# Dual-inactivation of Regnase-1 and SOCS1 rewires exhausted CD8^+^ T cell fate to enhance anti-tumor functionality

**DOI:** 10.64898/2026.01.21.700812

**Authors:** Isabelle Le Mercier, David Monteiro, Katarina Halpin-Veszeleiova, Karrie Wong, Anne Dodson, Gustavo J. Martinez, Dominick Matos, Bashar Hamza, Ashish Yeri, Seamus McKenney, Sharon Lin, Nicole Protheroe, Alex Smashnov, Paul Dunbar, Mitali Ghose, Conor Calnan, Hugh Gannon, Somya Jain, Frank Thompson, Sophie Capobianco, Glenn J. Hanna, Eric Fagerberg, Sol Shenker, Sean Keegan, Gregory Kryukov, Jason Merkin, Ribhu Nayar, Caroline Bullock, Chris Wrocklage, Louise Cadzow, Frank Stegmeier, Marie-Andrée Forget, Chantale Bernatchez, John Gagnon, Fiona McHugh, Dipen Sangurdekar, Michael Schlabach, Micah J. Benson

## Abstract

The solid tumor microenvironment inhibits the functionality of tumor infiltrating T cells recognizing cognate tumor antigen, driving their differentiation towards terminal exhaustion. Interventions are sought to enhance the anti-tumor functionality of tumor-reactive T cells for clinical benefit. The functional genome regulating CD8^+^ T cell function against solid tumors was mapped by performing genome-wide, focused, and combination *in vivo* CRISPR/Cas9 screens using OT1 and PMEL TCR transgenic T cells in B16-OVA, MC38-gp100 and EG7-OVA syngeneic tumor models. The ability of the top single hits and combinations, which include Regnase-1 and SOCS1, to enhance CD8^+^ T cell anti-tumor function was evaluated in the OT1/B16-OVA model with large and established tumors, the disseminated PMEL/B16F10 tumor model, and in a novel murine TIL syngeneic model. The impact of Regnase-1 and SOCS1 single and dual-inactivation on the differentiation of exhausted CD8^+^ T cell subsets and on long-term persistent memory following tumor clearance was evaluated in OT1 CD8^+^ T cells in the B16-OVA model. The impact of single and dual-inactivation of Regnase-1 and SOCS1 on the anti-tumor function of experimental human T cell therapeutics was characterized in CRISPR/Cas9-engineered human TIL derived in vitro and in mesothelin-targeting CAR-Ts in vivo. NF-κB and cytokine signaling were identified as the top pathways regulating CD8^+^ T cell anti-tumor function, with Regnase-1 and Suppressor of Cytokine Signaling 1 (SOCS1) the top single and combination edits regulating the accumulation of tumor-specific TCR transgenic CD8^+^ T cells in syngeneic tumor models. Dual-inactivation of Regnase-1 and SOCS1 cooperated through non-redundant mechanisms to strongly expand intermediate (Tex^int^) and effector (Tex^eff^) exhausted CD8^+^ T cells within lymphoid tissues and tumor, with CD8^+^ T cells rewired to display an enhanced effector state and suppressed expression of TOX. Dual-edited persistent T effector memory cells (T_em_) were formed following tumor clearance. Lastly, Regnase-1 and SOCS1 inactivation enhanced human Tumor Infiltrating Lymphocyte (TIL) and chimeric antigen receptor T cells (CAR-T) therapy functionality. Collectively, this study systematically mapped pathways regulating CD8^+^ T cell anti-tumor functionality, with Regnase-1 and SOCS1 dual-inactivation found to maximize anti-tumor function through non-redundant mechanisms.

## Supplementary Table 1 for "Dual-inactivation of Regnase-1 and SOCS1 rewires exhausted CD8^+^ T cell fate to enhance anti-tumor functionality" (part 4 of 19)

### Sheet: counts (continued)
library	symbol	guide_name	guide_type	input__umis	input__reads	endpt_1__umis	endpt_1__reads	endpt_2__umis	endpt_2__reads	endpt_3__umis	endpt_3__reads	endpt_4__umis	endpt_4__reads	endpt_5__umis	endpt_5__reads	endpt_6__umis	endpt_6__reads	endpt_7__umis	endpt_7__reads
lib50	Tef	Tef_2	core_library	43	839	0	0	0	0	1	3616	0	0	1	160
lib50	Tef	Tef_3	core_library	70	1638	1	43	1	69951	3	769	1	7	0	0
lib50	Tef	Tef_4	core_library	42	1032	1	342	0	0	0	0	0	0	1	115
lib50	Tef	Tef_5	core_library	55	1209	0	0	0	0	2	2941	0	0	1	131
lib50	Tef	Tef_6	core_library	92	2545	2	47	1	1772	2	4559	0	0	3	882
lib50	Tef	Tef_7	core_library	81	2000	0	0	0	0	1	195	1	29	1	86
lib50	Tef	Tef_8	core_library	63	1763	2	172	1	68	1	29	0	0	1	65
lib50	Tesc	Tesc_1	core_library	40	1173	0	0	0	0	0	0	0	0	0	0
lib50	Tesc	Tesc_2	core_library	63	1758	3	210	2	1406	3	1621	1	10	0	0
lib50	Tesc	Tesc_3	core_library	65	2143	2	78	1	353	1	111	1	7	3	1562
lib50	Tesc	Tesc_4	core_library	44	1277	2	2314	1	223	0	0	1	101	2	501
lib50	Tesc	Tesc_5	core_library	78	2148	5	1109	2	85952	0	0	0	0	1	3878
lib50	Tesc	Tesc_6	core_library	91	2202	4	2357	0	0	0	0	0	0	1	196
lib50	Tesc	Tesc_7	core_library	107	2708	3	170	2	537	1	417	0	0	1	137
lib50	Tesc	Tesc_8	core_library	46	1394	1	259	1	3649	1	2119	0	0	1	1181
lib50	Tfcp2	Tfcp2_1	core_library	40	1174	1	11904	2	45174	2	1346	0	0	1	6553
lib50	Tfcp2	Tfcp2_2	core_library	101	2892	1	13	0	0	1	383	0	0	0	0
lib50	Tfcp2	Tfcp2_3	core_library	83	2018	1	6815	0	0	0	0	2	51	1	166
lib50	Tfcp2	Tfcp2_4	core_library	83	2080	5	572	1	470	1	146	1	38	1	126
lib50	Tfcp2	Tfcp2_5	core_library	50	1260	1	22	0	0	1	12011	1	9	0	0
lib50	Tfcp2	Tfcp2_6	core_library	38	1329	0	0	0	0	2	482	0	0	0	0
lib50	Tfcp2	Tfcp2_7	core_library	26	682	0	0	1	33	0	0	0	0	0	0
lib50	Tfcp2	Tfcp2_8	core_library	42	1200	2	56	0	0	0	0	1	20	1	185
lib50	Thbs3	Thbs3_1	core_library	51	1297	0	0	0	0	0	0	0	0	0	0
lib50	Thbs3	Thbs3_2	core_library	82	1954	4	481	0	0	0	0	0	0	3	412
lib50	Thbs3	Thbs3_3	core_library	56	1698	1	686	1	1589	0	0	1	75	0	0
lib50	Thbs3	Thbs3_4	core_library	105	2840	1	12	1	409	0	0	2	243	0	0
lib50	Thbs3	Thbs3_5	core_library	92	2508	0	0	0	0	0	0	0	0	0	0
lib50	Thbs3	Thbs3_6	core_library	66	1898	2	1260	0	0	0	0	0	0	0	0
lib50	Thbs3	Thbs3_7	core_library	71	1772	4	397	1	172	1	41	0	0	1	115
lib50	Thbs3	Thbs3_8	core_library	120	3041	2	2659	0	0	1	1026	0	0	2	1610
lib50	Them4	Them4_1	core_library	45	1169	0	0	0	0	0	0	0	0	0	0
lib50	Them4	Them4_2	core_library	51	1125	0	0	0	0	1	153	0	0	2	7628
lib50	Them4	Them4_3	core_library	105	2797	3	1577	0	0	2	458	0	0	0	0
lib50	Them4	Them4_4	core_library	61	1502	3	936	0	0	1	16132	0	0	0	0
lib50	Them4	Them4_5	core_library	67	1648	3	247	0	0	0	0	1	26	2	503
lib50	Them4	Them4_6	core_library	75	1585	2	446	0	0	1	190	1	9	1	247
lib50	Them4	Them4_7	core_library	66	1681	0	0	1	266	0	0	1	818	0	0
lib50	Them4	Them4_8	core_library	32	1314	0	0	0	0	1	17271	0	0	0	0
lib50	Them5	Them5_1	core_library	55	1355	3	1258	1	856	0	0	0	0	2	910
lib50	Them5	Them5_2	core_library	79	2434	1	1446	0	0	0	0	0	0	0	0
lib50	Them5	Them5_3	core_library	105	2846	2	1447	0	0	0	0	0	0	2	747
lib50	Them5	Them5_4	core_library	25	787	0	0	0	0	0	0	1	169	1	138
lib50	Them5	Them5_5	core_library	76	2195	2	300	0	0	0	0	1	9	1	186
lib50	Them5	Them5_6	core_library	88	2130	2	243	0	0	1	552	0	0	1	1308
lib50	Them5	Them5_7	core_library	109	2905	3	92	0	0	2	250	1	30	0	0
lib50	Them5	Them5_8	core_library	39	1184	0	0	0	0	0	0	0	0	0	0
lib50	Timm17b	Timm17b_1	core_library	51	1191	2	15064	2	355	0	0	0	0	0	0
lib50	Timm17b	Timm17b_2	core_library	101	2731	2	78	1	100	0	0	1	33	1	849
lib50	Timm17b	Timm17b_3	core_library	25	536	1	13	0	0	0	0	0	0	1	84
lib50	Timm17b	Timm17b_4	core_library	59	1580	2	130	0	0	0	0	0	0	1	22
lib50	Timm17b	Timm17b_5	core_library	45	1065	0	0	1	1968	0	0	0	0	0	0
lib50	Timm17b	Timm17b_6	core_library	20	564	0	0	0	0	0	0	0	0	0	0
lib50	Timm17b	Timm17b_7	core_library	76	1822	2	288	0	0	0	0	1	86	0	0
lib50	Timm17b	Timm17b_8	core_library	52	1462	0	0	2	667	0	0	0	0	0	0
lib50	Tinf2	Tinf2_1	core_library	35	963	0	0	0	0	0	0	0	0	0	0
lib50	Tinf2	Tinf2_2	core_library	11	407	0	0	0	0	0	0	0	0	0	0
lib50	Tinf2	Tinf2_3	core_library	32	776	0	0	0	0	0	0	0	0	0	0
lib50	Tinf2	Tinf2_4	core_library	25	580	0	0	0	0	0	0	0	0	0	0
lib50	Tinf2	Tinf2_5	core_library	41	1259	1	69	0	0	0	0	0	0	0	0
lib50	Tinf2	Tinf2_6	core_library	54	1206	0	0	1	66	0	0	0	0	0	0
lib50	Tinf2	Tinf2_7	core_library	41	1275	0	0	0	0	0	0	0	0	0	0
lib50	Tinf2	Tinf2_8	core_library	21	606	1	11	0	0	0	0	0	0	0	0
lib50	Tipin	Tipin_1	core_library	64	1545	2	54	1	274	1	709	0	0	0	0
lib50	Tipin	Tipin_2	core_library	87	2333	1	17	0	0	0	0	1	15	1	578
lib50	Tipin	Tipin_3	core_library	89	2382	0	0	0	0	0	0	1	17	0	0
lib50	Tipin	Tipin_4	core_library	75	2051	0	0	0	0	0	0	0	0	0	0
lib50	Tipin	Tipin_5	core_library	43	1288	0	0	0	0	0	0	0	0	0	0
lib50	Tipin	Tipin_6	core_library	98	2419	0	0	0	0	0	0	0	0	2	511
lib50	Tipin	Tipin_7	core_library	106	3225	4	22593	1	300	1	9176	0	0	1	1693
lib50	Tipin	Tipin_8	core_library	37	1033	0	0	0	0	0	0	0	0	0	0
lib50	Tmem110	Tmem110_1	core_library	68	1824	0	0	0	0	0	0	0	0	1	7241
lib50	Tmem110	Tmem110_2	core_library	48	1633	0	0	0	0	4	671	1	8	2	262
lib50	Tmem110	Tmem110_3	core_library	42	1139	2	1151	0	0	0	0	0	0	0	0
lib50	Tmem110	Tmem110_4	core_library	56	1337	2	281	1	57	1	134	0	0	2	158
lib50	Tmem110	Tmem110_5	core_library	71	1639	1	132	0	0	2	434	2	785	2	8737
lib50	Tmem110	Tmem110_6	core_library	77	1428	3	285	1	151	1	110	1	79	3	972
lib50	Tmem110	Tmem110_7	core_library	47	972	0	0	0	0	0	0	2	71	1	7907
lib50	Tmem110	Tmem110_8	core_library	57	1526	0	0	1	340	1	265	0	0	0	0
lib50	Tmem140	Tmem140_1	core_library	73	1685	1	172	1	7788	1	1572	0	0	3	2457
lib50	Tmem140	Tmem140_2	core_library	37	791	0	0	0	0	1	9704	0	0	0	0
lib50	Tmem140	Tmem140_3	core_library	48	1220	0	0	0	0	3	622	1	42	1	263
lib50	Tmem140	Tmem140_4	core_library	109	3714	1	224	0	0	1	84	1	29	0	0
lib50	Tmem156	Tmem156_1	core_library	117	3248	4	1475	0	0	1	45	2	161	4	558
lib50	Tmem156	Tmem156_2	core_library	86	2236	2	3963	1	324	4	3729	2	144	2	386
lib50	Tmem156	Tmem156_3	core_library	58	1516	1	20	0	0	2	345	0	0	1	87
lib50	Tmem156	Tmem156_4	core_library	67	1593	0	0	0	0	0	0	0	0	2	3371
lib50	Tmem156	Tmem156_5	core_library	74	2025	0	0	2	24445	1	1067	2	40	1	438
lib50	Tmem156	Tmem156_6	core_library	26	582	0	0	0	0	0	0	0	0	1	430
lib50	Tmem156	Tmem156_7	core_library	45	1375	0	0	0	0	0	0	1	43	1	105
lib50	Tmem156	Tmem156_8	core_library	86	2002	2	148	1	1906	0	0	1	15	0	0
lib50	Tmem160	Tmem160_1	core_library	21	498	2	7842	0	0	1	166	0	0	2	384
lib50	Tmem160	Tmem160_2	core_library	42	1360	0	0	0	0	0	0	0	0	2	1004
lib50	Tmem160	Tmem160_3	core_library	56	1669	1	25300	3	7018	1	62	0	0	2	318
lib50	Tmem160	Tmem160_4	core_library	52	1593	3	299	0	0	0	0	0	0	1	1927
lib50	Tmem160	Tmem160_5	core_library	29	842	1	46	0	0	1	255	1	15	0	0
lib50	Tmem160	Tmem160_6	core_library	31	1007	1	372	0	0	1	159	0	0	0	0
lib50	Tmem160	Tmem160_7	core_library	49	1091	0	0	0	0	0	0	1	26	1	125
lib50	Tmem160	Tmem160_8	core_library	55	1511	0	0	0	0	0	0	0	0	0	0
lib50	Tmem167b	Tmem167b_1	core_library	38	1067	0	0	0	0	0	0	0	0	0	0
lib50	Tmem167b	Tmem167b_2	core_library	70	2049	1	26	0	0	0	0	0	0	2	705
lib50	Tmem167b	Tmem167b_3	core_library	58	1367	0	0	0	0	1	177	0	0	1	114
lib50	Tmem167b	Tmem167b_4	core_library	71	1927	2	283	2	744	0	0	0	0	2	1777
lib50	Tmem167b	Tmem167b_5	core_library	75	1558	3	1544	1	1235	1	78	0	0	0	0
lib50	Tmem167b	Tmem167b_6	core_library	84	2067	1	1733	0	0	0	0	0	0	3	7631
lib50	Tmem167b	Tmem167b_7	core_library	81	2279	0	0	0	0	1	2167	1	764	1	224
lib50	Tmem167b	Tmem167b_8	core_library	82	2225	2	3538	0	0	1	217	1	12	2	4709
lib50	Mfsd13a	Mfsd13a_1	core_library	50	1430	0	0	1	68	0	0	0	0	1	63
lib50	Mfsd13a	Mfsd13a_2	core_library	63	1645	1	13	0	0	0	0	0	0	2	165
lib50	Mfsd13a	Mfsd13a_3	core_library	38	815	0	0	0	0	0	0	0	0	0	0
lib50	Mfsd13a	Mfsd13a_4	core_library	96	2282	2	3567	0	0	0	0	0	0	2	918
lib50	Mfsd13a	Mfsd13a_5	core_library	47	1130	1	99	0	0	0	0	0	0	1	1329
lib50	Mfsd13a	Mfsd13a_6	core_library	72	1924	0	0	0	0	1	469	1	129	1	54
lib50	Mfsd13a	Mfsd13a_7	core_library	79	2261	1	13	0	0	0	0	1	10	1	55
lib50	Mfsd13a	Mfsd13a_8	core_library	49	1106	0	0	0	0	0	0	0	0	1	26
lib50	Tmem189	Tmem189_1	core_library	61	1749	5	2267	1	77	1	1920	1	49	1	10613
lib50	Tmem189	Tmem189_2	core_library	41	1284	2	11474	1	2121	0	0	0	0	1	225
lib50	Tmem189	Tmem189_3	core_library	49	1292	1	23	0	0	0	0	0	0	0	0
lib50	Tmem189	Tmem189_4	core_library	62	1817	3	6311	1	442	2	11248	2	33	2	346
lib50	Tmem189	Tmem189_5	core_library	54	1802	0	0	1	152	2	298	0	0	0	0
lib50	Tmem189	Tmem189_6	core_library	45	1229	0	0	0	0	0	0	0	0	1	24450
lib50	Tmem189	Tmem189_7	core_library	22	427	1	10	0	0	1	73	0	0	0	0
lib50	Tmem189	Tmem189_8	core_library	47	1369	1	195	0	0	0	0	0	0	0	0
lib50	Tmem229b-ps	Tmem229b-ps_1	core_library	46	1329	0	0	0	0	0	0	0	0	1	126
lib50	Tmem229b-ps	Tmem229b-ps_2	core_library	50	1156	3	1998	0	0	1	4029	1	75	1	220
lib50	Tmem229b-ps	Tmem229b-ps_3	core_library	90	2670	2	161	1	62	3	4955	0	0	2	23090
lib50	Tmem229b-ps	Tmem229b-ps_4	core_library	100	2412	0	0	0	0	0	0	0	0	3	2367
lib50	Tmem229b-ps	Tmem229b-ps_5	core_library	69	1496	1	70	1	602	0	0	0	0	2	527
lib50	Tmem229b-ps	Tmem229b-ps_6	core_library	46	1574	1	164	0	0	1	113	0	0	1	431
lib50	Tmem229b-ps	Tmem229b-ps_7	core_library	39	911	1	75	3	15890	1	1374	2	122	1	1020
lib50	Tmem229b-ps	Tmem229b-ps_8	core_library	69	1725	1	21	1	440	1	559	0	0	2	682
lib50	Tmem254c	Tmem254c_1	core_library	0	0	0	0	0	0	0	0	0	0	0	0
lib50	Tmem254c	Tmem254c_2	core_library	33	576	2	275	0	0	0	0	0	0	0	0
lib50	Tmem254c	Tmem254c_3	core_library	33	1087	0	0	1	153	0	0	0	0	0	0
lib50	Tmem254c	Tmem254c_4	core_library	86	2778	2	129	0	0	0	0	0	0	1	293
lib50	Tmem258	Tmem258_1	core_library	0	0	0	0	0	0	0	0	0	0	0	0
lib50	Tmem258	Tmem258_2	core_library	96	2395	0	0	1	456	0	0	0	0	0	0
lib50	Tmem258	Tmem258_3	core_library	75	1838	0	0	0	0	1	95	0	0	1	524
lib50	Tmem258	Tmem258_4	core_library	68	1953	1	63	0	0	2	151	1	10	0	0
lib50	Tmem258	Tmem258_5	core_library	91	2181	0	0	0	0	0	0	1	30	3	2308
lib50	Tmem258	Tmem258_6	core_library	56	1476	1	15	0	0	0	0	0	0	0	0
lib50	Tmem258	Tmem258_7	core_library	41	1308	0	0	0	0	0	0	0	0	0	0
lib50	Tmem258	Tmem258_8	core_library	49	1238	0	0	0	0	0	0	0	0	0	0
lib50	Tmem259	Tmem259_1	core_library	60	1602	1	13	1	584	0	0	0	0	2	199
lib50	Tmem259	Tmem259_2	core_library	41	809	2	11963	0	0	0	0	0	0	0	0
lib50	Tmem259	Tmem259_3	core_library	31	847	3	344	0	0	0	0	0	0	4	1349
lib50	Tmem259	Tmem259_4	core_library	79	2386	0	0	0	0	0	0	0	0	1	371
lib50	Tmem259	Tmem259_5	core_library	66	2062	1	1303	1	106	2	3014	0	0	0	0
lib50	Tmem259	Tmem259_6	core_library	66	1782	0	0	0	0	0	0	1	58	1	276
lib50	Tmem259	Tmem259_7	core_library	38	963	1	108	1	124	1	252	1	8	0	0
lib50	Tmem259	Tmem259_8	core_library	38	777	3	1009	0	0	0	0	1	5	0	0
lib50	Tmem33	Tmem33_1	core_library	30	725	1	41	0	0	1	1360	1	5	0	0
lib50	Tmem33	Tmem33_2	core_library	113	2997	3	2108	2	6517	2	277	0	0	1	198
lib50	Tmem33	Tmem33_3	core_library	56	1866	0	0	1	1933	0	0	1	40	1	361
lib50	Tmem33	Tmem33_4	core_library	48	1438	2	1920	2	4364	1	603	0	0	0	0
lib50	Tmem33	Tmem33_5	core_library	0	0	0	0	0	0	0	0	0	0	0	0
lib50	Tmem33	Tmem33_6	core_library	93	2236	3	2517	0	0	1	42	0	0	4	2997
lib50	Tmem33	Tmem33_7	core_library	90	2480	2	1256	2	612	0	0	0	0	2	203
lib50	Tmem33	Tmem33_8	core_library	50	1233	2	2911	1	106	0	0	0	0	0	0
lib50	Tmem44	Tmem44_1	core_library	46	1145	2	192	0	0	1	728	1	64	0	0
lib50	Tmem44	Tmem44_2	core_library	53	1325	1	3290	0	0	0	0	0	0	1	603
lib50	Tmem44	Tmem44_3	core_library	95	2891	1	783	1	104	0	0	0	0	1	394
lib50	Tmem44	Tmem44_4	core_library	61	1663	1	455	1	238	0	0	1	9	2	13878
lib50	Tmem44	Tmem44_5	core_library	9	287	1	1312	1	216	0	0	1	21	0	0
lib50	Tmem44	Tmem44_6	core_library	48	1082	0	0	0	0	1	792	0	0	0	0
lib50	Tmem44	Tmem44_7	core_library	46	1333	1	704	0	0	0	0	0	0	1	87
lib50	Tmem44	Tmem44_8	core_library	84	2095	3	436	0	0	0	0	2	174	1	9950
lib50	Tmem52	Tmem52_1	core_library	100	2265	2	37	0	0	0	0	1	111	1	14963
lib50	Tmem52	Tmem52_2	core_library	40	1204	1	19	1	832	0	0	3	199	1	788
lib50	Tmem52	Tmem52_3	core_library	80	2031	3	464	1	87	2	127	1	24	1	282
lib50	Tmem52	Tmem52_4	core_library	24	630	0	0	0	0	0	0	0	0	0	0
lib50	Tmem52	Tmem52_5	core_library	55	1249	0	0	0	0	2	2934	0	0	0	0
lib50	Tmem52	Tmem52_6	core_library	71	2114	0	0	0	0	0	0	0	0	1	277
lib50	Tmem52	Tmem52_7	core_library	50	1683	1	55	0	0	1	2124	0	0	1	1583
lib50	Tmem52	Tmem52_8	core_library	47	1178	2	468	0	0	1	24001	0	0	3	36530
lib50	Tmem80	Tmem80_1	core_library	68	1966	0	0	0	0	0	0	0	0	2	2187
lib50	Tmem80	Tmem80_2	core_library	104	2536	3	761	0	0	3	4855	0	0	3	2720
lib50	Tmem80	Tmem80_3	core_library	61	1573	1	81	0	0	0	0	0	0	0	0
lib50	Tmem80	Tmem80_4	core_library	61	1635	1	82	1	2143	2	5557	0	0	3	9709
lib50	Tmem80	Tmem80_5	core_library	74	1862	2	973	0	0	4	9033	1	12	2	946
lib50	Tmem80	Tmem80_6	core_library	109	2836	1	118	2	482	2	6676	2	49	0	0
lib50	Tmem80	Tmem80_7	core_library	120	3149	1	43	1	2740	1	110	2	378	3	1289
lib50	Tmem80	Tmem80_8	core_library	88	2205	1	413	0	0	0	0	0	0	2	168
lib50	Tmod3	Tmod3_1	core_library	88	2675	0	0	2	1378	1	146	3	117	3	1843
lib50	Tmod3	Tmod3_2	core_library	21	592	2	95	0	0	0	0	0	0	0	0
lib50	Tmod3	Tmod3_3	core_library	2	39	0	0	0	0	0	0	0	0	0	0
lib50	Tmod3	Tmod3_4	core_library	45	1187	0	0	0	0	1	625	0	0	1	132
lib50	Tmod3	Tmod3_5	core_library	77	2142	0	0	1	610	0	0	0	0	0	0
lib50	Tmod3	Tmod3_6	core_library	40	1161	0	0	0	0	0	0	0	0	1	254
lib50	Tmod3	Tmod3_7	core_library	50	1344	0	0	0	0	0	0	0	0	1	114
lib50	Tmod3	Tmod3_8	core_library	87	2484	1	11	0	0	1	71	0	0	2	512
lib50	Tmtc3	Tmtc3_1	core_library	68	1921	1	1196	0	0	0	0	0	0	0	0
lib50	Tmtc3	Tmtc3_2	core_library	97	2401	1	18217	1	465	1	163	0	0	1	2476
lib50	Tmtc3	Tmtc3_3	core_library	73	1932	1	175	0	0	1	77	0	0	2	60
lib50	Tmtc3	Tmtc3_4	core_library	74	1807	1	25	0	0	0	0	0	0	1	146
lib50	Tmtc3	Tmtc3_5	core_library	63	1834	3	741	0	0	1	212	0	0	2	2357
lib50	Tmtc3	Tmtc3_6	core_library	46	1272	1	41	0	0	0	0	0	0	0	0
lib50	Tmtc3	Tmtc3_7	core_library	52	1240	0	0	0	0	1	257	1	5	0	0
lib50	Tmtc3	Tmtc3_8	core_library	41	1018	0	0	0	0	2	666	0	0	2	7716
lib50	Tnfaip8	Tnfaip8_1	core_library	63	1462	2	42	1	162	0	0	0	0	1	596
lib50	Tnfaip8	Tnfaip8_2	core_library	53	1329	0	0	0	0	1	901	0	0	1	2261
lib50	Tnfaip8	Tnfaip8_3	core_library	63	1521	1	24	0	0	0	0	0	0	1	551
lib50	Tnfaip8	Tnfaip8_4	core_library	61	1719	3	57155	2	1847	1	3721	0	0	0	0
lib50	Tnfaip8	Tnfaip8_5	core_library	48	1304	0	0	1	611	1	525	0	0	1	3690
lib50	Tnfaip8	Tnfaip8_6	core_library	58	1951	3	1823	2	200	0	0	0	0	1	112
lib50	Tnfaip8	Tnfaip8_7	core_library	45	1416	1	8898	0	0	0	0	0	0	0	0
lib50	Tnfaip8	Tnfaip8_8	core_library	50	1431	2	5337	1	3585	0	0	2	155	0	0
lib50	Tnnt3	Tnnt3_1	core_library	67	1761	0	0	0	0	0	0	1	57	1	196
lib50	Tnnt3	Tnnt3_2	core_library	107	2542	2	2799	0	0	1	208	1	78	4	3414
lib50	Tnnt3	Tnnt3_3	core_library	127	3578	1	13	0	0	1	158	5	684	3	35668
lib50	Tnnt3	Tnnt3_4	core_library	102	2646	2	575	1	3464	0	0	1	9	3	3050
lib50	Tnnt3	Tnnt3_5	core_library	61	1824	1	34	0	0	0	0	0	0	0	0
lib50	Tnnt3	Tnnt3_6	core_library	56	1585	1	1325	0	0	0	0	0	0	1	176
lib50	Tnnt3	Tnnt3_7	core_library	71	2129	2	14596	1	1338	2	435	1	9	2	319
lib50	Tnnt3	Tnnt3_8	core_library	57	1207	0	0	0	0	0	0	1	424	0	0
lib50	Tnpo3	Tnpo3_1	core_library	57	1434	0	0	0	0	1	26469	0	0	0	0
lib50	Tnpo3	Tnpo3_2	core_library	73	1560	0	0	0	0	1	100	0	0	1	1183
lib50	Tnpo3	Tnpo3_3	core_library	76	2102	2	299	0	0	1	116	0	0	2	750
lib50	Tnpo3	Tnpo3_4	core_library	41	821	2	98	0	0	0	0	0	0	0	0
lib50	Tnpo3	Tnpo3_5	core_library	33	1000	0	0	0	0	0	0	0	0	0	0
lib50	Tnpo3	Tnpo3_6	core_library	64	1636	1	19	0	0	1	453	0	0	1	194
lib50	Tnpo3	Tnpo3_7	core_library	69	1925	0	0	0	0	0	0	0	0	0	0
lib50	Tnpo3	Tnpo3_8	core_library	49	1276	0	0	0	0	0	0	0	0	0	0
lib50	Tnxb	Tnxb_1	core_library	59	1512	1	75	0	0	0	0	1	16	0	0
lib50	Tnxb	Tnxb_2	core_library	58	1349	0	0	1	289	1	144	1	5	1	1024
lib50	Tnxb	Tnxb_3	core_library	29	647	0	0	0	0	0	0	0	0	0	0
lib50	Tnxb	Tnxb_4	core_library	69	2106	2	106	0	0	1	174	0	0	1	88
lib50	Tnxb	Tnxb_5	core_library	22	686	0	0	1	359	0	0	0	0	0	0
lib50	Tnxb	Tnxb_6	core_library	59	1349	1	50	0	0	2	422	0	0	2	2304
lib50	Tnxb	Tnxb_7	core_library	53	1885	1	46	1	197	0	0	0	0	0	0
lib50	Tnxb	Tnxb_8	core_library	82	2321	2	888	0	0	0	0	0	0	0	0
lib50	Tob2	Tob2_1	core_library	65	1552	0	0	0	0	2	2773	1	7	0	0
lib50	Tob2	Tob2_2	core_library	34	878	0	0	1	38521	0	0	0	0	0	0
lib50	Tob2	Tob2_3	core_library	82	2092	1	702	0	0	2	5783	0	0	1	95
lib50	Tob2	Tob2_4	core_library	117	3302	1	36	0	0	2	960	1	19	0	0
lib50	Tob2	Tob2_5	core_library	41	1326	0	0	0	0	1	332	2	84	3	251
lib50	Tob2	Tob2_6	core_library	32	767	0	0	0	0	1	67	0	0	1	23144
lib50	Tob2	Tob2_7	core_library	25	814	2	195	0	0	2	8061	0	0	0	0
lib50	Tob2	Tob2_8	core_library	30	614	0	0	0	0	0	0	0	0	0	0
lib50	Top3b	Top3b_1	core_library	112	2382	0	0	1	1679	2	300	0	0	1	1242
lib50	Top3b	Top3b_2	core_library	13	421	1	180	1	5218	0	0	0	0	1	325
lib50	Top3b	Top3b_3	core_library	76	2010	1	15	0	0	1	431	1	26	2	3273
lib50	Top3b	Top3b_4	core_library	20	657	1	14	0	0	0	0	1	20	0	0
lib50	Top3b	Top3b_5	core_library	64	1644	1	32	0	0	0	0	1	66	1	5080
lib50	Top3b	Top3b_6	core_library	60	1373	1	34	0	0	1	275	1	81	0	0
lib50	Top3b	Top3b_7	core_library	35	831	3	93	1	1674	1	118	0	0	0	0
lib50	Top3b	Top3b_8	core_library	79	2362	1	5637	2	9512	2	377	0	0	3	900
lib50	Tor1a	Tor1a_1	core_library	47	1066	0	0	1	119	1	174	0	0	1	136
lib50	Tor1a	Tor1a_2	core_library	88	2362	2	1901	0	0	1	5357	0	0	1	228
lib50	Tor1a	Tor1a_3	core_library	30	1018	1	309	0	0	1	1153	0	0	0	0
lib50	Tor1a	Tor1a_4	core_library	74	1992	4	1023	0	0	0	0	0	0	1	168
lib50	Tor1a	Tor1a_5	core_library	54	1466	3	416	0	0	0	0	2	50	0	0
lib50	Tor1a	Tor1a_6	core_library	37	1070	1	37	0	0	2	817	0	0	0	0
lib50	Tor1a	Tor1a_7	core_library	36	1066	0	0	2	6074	1	163	0	0	0	0
lib50	Tor1a	Tor1a_8	core_library	45	1031	0	0	2	4680	1	278	0	0	2	150
lib50	Tor4a	Tor4a_1	core_library	99	3104	1	1089	0	0	0	0	0	0	2	12004
lib50	Tor4a	Tor4a_2	core_library	20	445	0	0	0	0	1	602	0	0	2	1336
lib50	Tor4a	Tor4a_3	core_library	44	1258	3	3609	0	0	0	0	0	0	1	197
lib50	Tor4a	Tor4a_4	core_library	70	1482	1	181	1	1237	0	0	1	50	0	0
lib50	Tor4a	Tor4a_5	core_library	43	1325	3	3947	0	0	1	45	0	0	1	196
lib50	Tor4a	Tor4a_6	core_library	21	396	0	0	0	0	0	0	0	0	0	0
lib50	Tor4a	Tor4a_7	core_library	76	1963	1	70	0	0	1	59	0	0	1	12433
lib50	Tor4a	Tor4a_8	core_library	57	1504	0	0	0	0	0	0	0	0	0	0
lib50	Tpgs2	Tpgs2_1	core_library	38	1121	2	59	0	0	0	0	0	0	1	144
lib50	Tpgs2	Tpgs2_2	core_library	44	1134	1	159	0	0	1	201	1	12	0	0
lib50	Tpgs2	Tpgs2_3	core_library	92	2619	0	0	0	0	0	0	0	0	0	0
lib50	Tpgs2	Tpgs2_4	core_library	62	1573	0	0	0	0	2	2767	0	0	0	0
lib50	Tpgs2	Tpgs2_5	core_library	101	2631	4	927	2	5758	0	0	0	0	1	734
lib50	Tpgs2	Tpgs2_6	core_library	70	1993	0	0	2	618	1	181	0	0	1	333
lib50	Tpgs2	Tpgs2_7	core_library	62	2094	4	80	0	0	1	85	0	0	1	4139
lib50	Tpgs2	Tpgs2_8	core_library	60	1651	2	1159	0	0	2	425	1	13	3	603
lib50	Tpm3	Tpm3_1	core_library	89	1949	1	751	1	614	0	0	0	0	3	1415
lib50	Tpm3	Tpm3_2	core_library	50	1139	3	177	1	93	0	0	1	7	0	0
lib50	Tpm3	Tpm3_3	core_library	32	847	1	25	0	0	0	0	0	0	1	173
lib50	Tpm3	Tpm3_4	core_library	48	1062	1	89	0	0	1	450	1	45	0	0
lib50	Tpm3	Tpm3_5	core_library	52	1617	0	0	0	0	0	0	0	0	0	0
lib50	Tpm3	Tpm3_6	core_library	38	1098	0	0	0	0	2	2642	2	60	2	7854
lib50	Tpm3	Tpm3_7	core_library	63	1652	0	0	1	235	0	0	0	0	1	391
lib50	Tpm3	Tpm3_8	core_library	62	1538	1	15	0	0	0	0	0	0	1	40242
lib50	Trabd	Trabd_1	core_library	33	856	0	0	0	0	0	0	0	0	1	139
lib50	Trabd	Trabd_2	core_library	48	1117	1	19	0	0	2	572	0	0	2	828
lib50	Trabd	Trabd_3	core_library	78	2245	0	0	0	0	0	0	0	0	1	164
lib50	Trabd	Trabd_4	core_library	44	923	1	405	1	1842	0	0	1	51	0	0
lib50	Trabd	Trabd_5	core_library	68	1622	3	4164	1	733	1	1801	1	63	3	5549
lib50	Trabd	Trabd_6	core_library	66	2238	2	1595	1	544	1	69	0	0	1	2539
lib50	Trabd	Trabd_7	core_library	58	1624	0	0	1	2912	0	0	0	0	2	2920
lib50	Trabd	Trabd_8	core_library	53	1168	1	1099	0	0	0	0	0	0	0	0
lib50	Trac	Trac_1	neg_controls	37	1095	0	0	0	0	0	0	0	0	0	0
lib50	Trac	Trac_2	neg_controls	16	387	0	0	0	0	0	0	0	0	0	0
lib50	Trac	Trac_3	neg_controls	45	1348	0	0	0	0	0	0	0	0	0	0
lib50	Trac	Trac_4	neg_controls	59	1635	0	0	0	0	0	0	0	0	0	0
lib50	Trac	Trac_5	neg_controls	58	1242	0	0	0	0	0	0	0	0	0	0
lib50	Trac	Trac_6	neg_controls	36	873	0	0	0	0	0	0	0	0	0	0
lib50	Trac	Trac_7	neg_controls	37	929	1	35	0	0	0	0	0	0	1	3649
lib50	Trac	Trac_8	neg_controls	74	1435	1	17	0	0	0	0	0	0	1	200
lib50	Traf1	Traf1_1	core_library	75	2380	1	103	2	5952	0	0	0	0	0	0
lib50	Traf1	Traf1_2	core_library	109	2933	2	2330	0	0	1	405	0	0	3	2581
lib50	Traf1	Traf1_3	core_library	76	1860	2	377	0	0	1	461	0	0	2	369
lib50	Traf1	Traf1_4	core_library	80	2019	0	0	2	348	0	0	0	0	1	149
lib50	Traf1	Traf1_5	core_library	47	1491	0	0	0	0	0	0	0	0	0	0
lib50	Traf1	Traf1_6	core_library	40	1098	2	5817	1	55	0	0	0	0	1	116
lib50	Traf1	Traf1_7	core_library	67	1622	1	77	0	0	1	681	0	0	2	2054
lib50	Traf1	Traf1_8	core_library	66	1855	1	325	0	0	0	0	0	0	0	0
lib50	Traf3ip3	Traf3ip3_1	core_library	74	2319	0	0	0	0	0	0	1	18	1	157
lib50	Traf3ip3	Traf3ip3_2	core_library	38	1163	2	2051	0	0	0	0	0	0	0	0
lib50	Traf3ip3	Traf3ip3_3	core_library	82	2479	1	385	1	431	0	0	3	358	0	0
lib50	Traf3ip3	Traf3ip3_4	core_library	48	1238	0	0	0	0	0	0	0	0	1	1115
lib50	Traf3ip3	Traf3ip3_5	core_library	55	1317	4	3312	0	0	0	0	2	185	1	553
lib50	Traf3ip3	Traf3ip3_6	core_library	45	1183	2	107	0	0	0	0	0	0	0	0
lib50	Traf3ip3	Traf3ip3_7	core_library	73	2386	0	0	1	1922	1	44	0	0	0	0
lib50	Traf3ip3	Traf3ip3_8	core_library	91	2730	2	112	0	0	1	790	0	0	2	264
lib50	Trav11d	Trav11d_1	core_library	41	962	2	552	1	1269	1	854	0	0	0	0
lib50	Trav11d	Trav11d_2	core_library	29	693	1	17	1	1203	1	111	0	0	0	0
lib50	Trav11d	Trav11d_3	core_library	63	1738	1	117	0	0	0	0	0	0	0	0
lib50	Trav11d	Trav11d_4	core_library	35	780	1	19	1	151	0	0	0	0	1	365
lib50	Trav7d-3	Trav7d-3_1	core_library	63	1484	1	18	0	0	0	0	0	0	0	0
lib50	Trav7d-3	Trav7d-3_2	core_library	89	1866	3	1949	1	4631	0	0	1	15	1	63
lib50	Trav7d-3	Trav7d-3_3	core_library	63	1464	0	0	1	1142	1	1594	1	32	0	0
lib50	Trav7d-3	Trav7d-3_4	core_library	77	1932	1	17	0	0	3	5108	0	0	1	152
lib50	Trav7d-3	Trav7d-3_5	core_library	63	1900	2	64	1	736	1	54	0	0	3	3690
lib50	Trav7d-3	Trav7d-3_6	core_library	46	1182	0	0	1	235	0	0	0	0	0	0
lib50	Trav7d-3	Trav7d-3_7	core_library	44	1219	1	82	0	0	0	0	1	9	2	145
lib50	Trav7d-3	Trav7d-3_8	core_library	44	1139	0	0	0	0	0	0	1	7	1	1151
lib50	Trav13n-3	Trav13n-3_1	core_library	6	147	0	0	0	0	1	1335	0	0	0	0
lib50	Trav13n-3	Trav13n-3_2	core_library	32	913	0	0	0	0	0	0	1	1101	0	0
lib50	Trav13n-3	Trav13n-3_3	core_library	79	2450	1	14	1	361	0	0	0	0	0	0
lib50	Trav13n-3	Trav13n-3_4	core_library	99	2454	1	16	0	0	0	0	0	0	0	0
lib50	Trav13n-3	Trav13n-3_5	core_library	36	1335	0	0	0	0	0	0	0	0	0	0
lib50	Trav13n-3	Trav13n-3_6	core_library	34	1012	0	0	0	0	0	0	0	0	0	0
lib50	Trav21-dv12	Trav21-dv12_1	core_library	103	2564	3	219	0	0	0	0	1	7	3	482
lib50	Trav21-dv12	Trav21-dv12_2	core_library	61	1500	1	30	3	650	1	122	1	10	2	2610
lib50	Trav21-dv12	Trav21-dv12_3	core_library	55	1285	1	119	1	92	0	0	0	0	0	0
lib50	Trav21-dv12	Trav21-dv12_4	core_library	94	2879	0	0	0	0	4	5562	1	108	2	457
lib50	Trav21-dv12	Trav21-dv12_5	core_library	67	1525	4	8567	0	0	3	5708	1	13	0	0
lib50	Trav21-dv12	Trav21-dv12_6	core_library	64	1798	2	70	0	0	0	0	0	0	0	0
lib50	Trav21-dv12	Trav21-dv12_7	core_library	74	1879	2	417	1	199	0	0	1	188	1	235
lib50	Trav21-dv12	Trav21-dv12_8	core_library	100	2227	0	0	2	400	0	0	0	0	0	0
lib50	Trdv2-1	Trdv2-1_1	core_library	33	1111	3	1006	1	2572	1	1896	0	0	2	4052
lib50	Trdv2-1	Trdv2-1_2	core_library	37	1306	0	0	0	0	1	400	1	69	0	0
lib50	Trdv2-1	Trdv2-1_3	core_library	47	1317	0	0	0	0	0	0	0	0	1	103
lib50	Trdv2-1	Trdv2-1_4	core_library	93	2441	4	2125	0	0	1	847	0	0	3	496
lib50	Trdv2-1	Trdv2-1_5	core_library	45	1400	2	8795	0	0	1	158300	0	0	0	0
lib50	Trdv2-1	Trdv2-1_6	core_library	58	1457	1	49	0	0	1	208	0	0	0	0
lib50	Trav9d-4	Trav9d-4_1	core_library	47	1069	0	0	1	539	1	375	1	336	0	0
lib50	Trav9d-4	Trav9d-4_2	core_library	64	1848	2	1574	0	0	1	2859	0	0	1	99
lib50	Trav9d-4	Trav9d-4_3	core_library	69	1821	3	527	0	0	3	29929	0	0	2	892
lib50	Trav9d-4	Trav9d-4_4	core_library	40	1151	0	0	1	63	1	96	0	0	0	0
lib50	Trav9d-4	Trav9d-4_5	core_library	55	1357	0	0	0	0	0	0	0	0	0	0
lib50	Trav6d-7	Trav6d-7_1	core_library	34	714	0	0	0	0	0	0	1	558	0	0
lib50	Trav6d-7	Trav6d-7_2	core_library	40	915	0	0	0	0	0	0	0	0	1	130
lib50	Trav6d-7	Trav6d-7_3	core_library	52	1493	0	0	0	0	0	0	0	0	1	3421
lib50	Trav6d-7	Trav6d-7_4	core_library	69	2044	0	0	1	222	0	0	0	0	1	39
lib50	Trbv13-2	Trbv13-2_1	core_library	49	1230	0	0	1	143	0	0	0	0	0	0
lib50	Trbv13-2	Trbv13-2_2	core_library	63	1595	0	0	1	5869	0	0	0	0	1	976
lib50	Trbv13-2	Trbv13-2_3	core_library	90	2058	1	481	0	0	2	336	1	680	2	2231
lib50	Trbv13-2	Trbv13-2_4	core_library	64	1744	1	141	0	0	0	0	1	13	2	348
lib50	Trbv13-2	Trbv13-2_5	core_library	81	2095	1	72	0	0	2	541	0	0	2	151
lib50	Trbv13-2	Trbv13-2_6	core_library	83	2225	2	1113	0	0	0	0	0	0	0	0
lib50	Trbv13-2	Trbv13-2_7	core_library	76	1833	5	12445	0	0	1	413	0	0	0	0
lib50	Trbv13-2	Trbv13-2_8	core_library	36	778	2	114	0	0	1	84	1	5	0	0
lib50	Trbv14	Trbv14_1	core_library	89	2721	3	2017	0	0	1	111	0	0	0	0
lib50	Trbv14	Trbv14_2	core_library	43	1044	1	712	0	0	1	151	1	19	0	0
lib50	Trbv14	Trbv14_3	core_library	57	1802	2	102	0	0	0	0	0	0	0	0
lib50	Trbv14	Trbv14_4	core_library	72	1875	1	23	3	5003	2	360	0	0	1	460
lib50	Trbv14	Trbv14_5	core_library	44	1343	1	775	0	0	0	0	0	0	2	745
lib50	Trbv14	Trbv14_6	core_library	97	2323	0	0	3	3740	1	624	0	0	0	0
lib50	Trbv14	Trbv14_7	core_library	50	1241	4	2593	1	8179	0	0	1	23	1	267
lib50	Trbv14	Trbv14_8	core_library	119	3453	2	192	1	1147	2	264	1	25	2	193
lib50	Trbv15	Trbv15_1	core_library	70	2252	0	0	1	214424	0	0	0	0	1	58
lib50	Trbv15	Trbv15_2	core_library	47	1461	0	0	1	722	0	0	0	0	0	0
lib50	Trbv15	Trbv15_3	core_library	77	1968	2	4969	0	0	4	20334	1	149	0	0
lib50	Trbv15	Trbv15_4	core_library	66	1659	0	0	0	0	0	0	1	31	0	0
lib50	Trbv15	Trbv15_5	core_library	92	2309	2	3250	1	1026	0	0	0	0	0	0
lib50	Trbv15	Trbv15_6	core_library	65	1863	1	214	1	3324	0	0	0	0	1	130
lib50	Trbv15	Trbv15_7	core_library	66	1771	1	796	0	0	0	0	0	0	0	0
lib50	Trbv15	Trbv15_8	core_library	67	1776	2	709	2	1967	1	129	1	65	0	0
lib50	Trbv16	Trbv16_1	core_library	100	2456	1	45	1	1111	0	0	0	0	1	108
lib50	Trbv16	Trbv16_2	core_library	97	2475	2	218	0	0	3	1460	0	0	1	832
lib50	Trbv16	Trbv16_3	core_library	93	2258	2	527	1	456	0	0	1	37	2	101
lib50	Trbv16	Trbv16_4	core_library	56	1906	1	383	1	86	2	1030	0	0	0	0
lib50	Trbv16	Trbv16_5	core_library	93	2513	1	83	0	0	1	98	0	0	0	0
lib50	Trbv16	Trbv16_6	core_library	95	2490	2	256	0	0	5	1323	0	0	0	0
lib50	Trbv16	Trbv16_7	core_library	90	2218	3	965	0	0	0	0	0	0	2	135
lib50	Trbv16	Trbv16_8	core_library	71	1741	1	18	0	0	0	0	1	41	0	0
lib50	Trbv12-1	Trbv12-1_1	core_library	44	1149	0	0	0	0	0	0	0	0	1	100
lib50	Trbv12-1	Trbv12-1_2	core_library	25	519	0	0	0	0	0	0	0	0	0	0
lib50	Trbv12-1	Trbv12-1_3	core_library	35	939	0	0	0	0	0	0	0	0	0	0
lib50	Trbv12-1	Trbv12-1_4	core_library	62	1665	0	0	0	0	0	0	0	0	0	0
lib50	Trbv12-1	Trbv12-1_5	core_library	32	734	0	0	0	0	0	0	0	0	0	0
lib50	Trbv12-1	Trbv12-1_6	core_library	35	866	1	272	0	0	0	0	0	0	1	335
lib50	Trbv12-1	Trbv12-1_7	core_library	90	2254	0	0	0	0	1	58	0	0	0	0
lib50	Trbv12-1	Trbv12-1_8	core_library	48	1290	0	0	1	174	0	0	1	20	2	2650
lib50	Trbv17	Trbv17_1	core_library	69	2218	4	870	1	175	0	0	0	0	1	216
lib50	Trbv17	Trbv17_2	core_library	98	2239	1	64	0	0	0	0	0	0	1	141
lib50	Trbv17	Trbv17_3	core_library	47	1447	4	636	0	0	1	60	0	0	2	5604
lib50	Trbv17	Trbv17_4	core_library	49	1810	1	18419	0	0	1	34	0	0	1	67
lib50	Trbv17	Trbv17_5	core_library	144	4770	4	10694	0	0	1	283	1	17	3	311
lib50	Trbv17	Trbv17_6	core_library	65	1666	1	814	0	0	2	2326	1	56	0	0
lib50	Trbv17	Trbv17_7	core_library	42	1054	0	0	0	0	2	566	1	34	2	496
lib50	Trbv17	Trbv17_8	core_library	81	2498	3	506	0	0	2	325	0	0	2	390
lib50	Trbv19	Trbv19_1	core_library	36	1123	0	0	1	258	1	195	1	15	0	0
lib50	Trbv19	Trbv19_2	core_library	100	2196	0	0	2	1167	0	0	0	0	1	408
lib50	Trbv19	Trbv19_3	core_library	59	1038	1	36	1	56065	0	0	0	0	1	534
lib50	Trbv19	Trbv19_4	core_library	82	1820	4	17755	0	0	1	3015	0	0	2	10403
lib50	Trbv19	Trbv19_5	core_library	117	3870	2	173	1	763	3	754	0	0	1	116
lib50	Trbv19	Trbv19_6	core_library	69	1912	1	121	0	0	0	0	0	0	0	0
lib50	Trbv19	Trbv19_7	core_library	62	1648	1	111	0	0	0	0	1	15	1	5478
lib50	Trbv19	Trbv19_8	core_library	71	1674	0	0	2	1168	2	601	0	0	1	661
lib50	Trbv4	Trbv4_1	core_library	19	626	0	0	0	0	0	0	0	0	0	0
lib50	Trbv4	Trbv4_2	core_library	101	2337	0	0	1	555	1	145	2	789	3	4903
lib50	Trbv4	Trbv4_3	core_library	102	2561	0	0	1	12678	1	200	0	0	2	3245
lib50	Trbv4	Trbv4_4	core_library	82	2187	1	299	1	183	1	4234	1	7	0	0
lib50	Trbv4	Trbv4_5	core_library	62	1545	0	0	0	0	0	0	0	0	0	0
lib50	Trbv4	Trbv4_6	core_library	61	1442	0	0	0	0	1	728	1	51	0	0
lib50	Trbv4	Trbv4_7	core_library	115	2793	2	6918	1	86	0	0	0	0	1	770
lib50	Trbv4	Trbv4_8	core_library	87	2192	1	31	0	0	0	0	0	0	1	59
lib50	Tcrg-V7	Tcrg-V7_1	core_library	90	1962	1	19514	1	124	0	0	0	0	1	511
lib50	Tcrg-V7	Tcrg-V7_2	core_library	29	612	1	39	1	2041	0	0	1	48	0	0
lib50	Tcrg-V7	Tcrg-V7_3	core_library	85	2138	1	12	0	0	0	0	0	0	2	970
lib50	Tcrg-V7	Tcrg-V7_4	core_library	68	2260	2	64	1	205	0	0	0	0	0	0
lib50	Tcrg-V7	Tcrg-V7_5	core_library	56	1484	1	46	0	0	0	0	0	0	0	0
lib50	Tcrg-V7	Tcrg-V7_6	core_library	129	3097	0	0	0	0	2	315	2	23	2	3915
lib50	Tcrg-V7	Tcrg-V7_7	core_library	114	2895	0	0	0	0	1	161	0	0	1	741
lib50	Tcrg-V7	Tcrg-V7_8	core_library	85	2363	0	0	0	0	0	0	1	8	1	103
lib50	Trip4	Trip4_1	core_library	67	2253	1	437	0	0	1	1288	0	0	1	103
lib50	Trip4	Trip4_2	core_library	60	1637	0	0	0	0	2	8622	1	66	0	0
lib50	Trip4	Trip4_3	core_library	56	1416	0	0	0	0	3	5541	0	0	1	972
lib50	Trip4	Trip4_4	core_library	47	1213	3	700	0	0	0	0	0	0	0	0
lib50	Trip4	Trip4_5	core_library	0	0	0	0	0	0	1	1115	0	0	0	0
lib50	Trip4	Trip4_6	core_library	71	1741	1	26	0	0	2	109	0	0	1	336
lib50	Trip4	Trip4_7	core_library	47	1288	4	708	0	0	2	678	1	5	2	264
lib50	Trip4	Trip4_8	core_library	52	1386	2	111	0	0	1	283	0	0	1	279
lib50	Trnp1	Trnp1_1	core_library	42	1097	0	0	0	0	0	0	0	0	0	0
lib50	Trnp1	Trnp1_2	core_library	38	1027	1	28	1	167	0	0	1	29	0	0
lib50	Trnp1	Trnp1_3	core_library	7	279	0	0	0	0	0	0	0	0	0	0
lib50	Trnp1	Trnp1_4	core_library	50	1239	0	0	1	1068	1	4399	1	8	0	0
lib50	Trnp1	Trnp1_5	core_library	69	1864	0	0	0	0	0	0	0	0	2	988
lib50	Trnp1	Trnp1_6	core_library	16	316	0	0	0	0	1	34	0	0	2	20815
lib50	Trnp1	Trnp1_7	core_library	8	183	0	0	0	0	0	0	0	0	0	0
lib50	Trnp1	Trnp1_8	core_library	72	2170	2	4523	2	16869	0	0	0	0	0	0
lib50	Trpm2	Trpm2_1	core_library	91	2955	3	315	1	262	0	0	1	14	1	138
lib50	Trpm2	Trpm2_2	core_library	52	1480	3	7918	0	0	0	0	0	0	0	0
lib50	Trpm2	Trpm2_3	core_library	67	1319	2	690	0	0	0	0	0	0	0	0
lib50	Trpm2	Trpm2_4	core_library	62	1503	2	200	0	0	2	1785	1	57	1	18
lib50	Trpm2	Trpm2_5	core_library	43	1096	3	6427	0	0	0	0	1	21	1	154
lib50	Trpm2	Trpm2_6	core_library	51	1532	4	3240	0	0	0	0	0	0	0	0
lib50	Trpm2	Trpm2_7	core_library	51	1491	0	0	0	0	1	171	0	0	3	2105
lib50	Trpm2	Trpm2_8	core_library	32	1013	1	200	0	0	0	0	1	11	0	0
lib50	Trpt1	Trpt1_1	core_library	70	1744	0	0	0	0	0	0	0	0	1	124
lib50	Trpt1	Trpt1_2	core_library	64	1688	0	0	0	0	0	0	0	0	2	390
lib50	Trpt1	Trpt1_3	core_library	81	2247	2	61	0	0	2	2471	0	0	3	11359
lib50	Trpt1	Trpt1_4	core_library	43	1438	0	0	0	0	0	0	0	0	0	0
lib50	Trpt1	Trpt1_5	core_library	73	1261	2	42	0	0	2	216	2	40	0	0
lib50	Trpt1	Trpt1_6	core_library	50	1131	0	0	0	0	0	0	0	0	1	491
lib50	Trpt1	Trpt1_7	core_library	45	1099	0	0	0	0	2	470	2	52	0	0
lib50	Trpt1	Trpt1_8	core_library	71	1750	2	2448	0	0	0	0	0	0	1	230
lib50	Trpv2	Trpv2_1	core_library	25	814	1	44	1	492	0	0	1	37	1	9505
lib50	Trpv2	Trpv2_2	core_library	78	2047	0	0	2	1071	1	361	0	0	2	928
lib50	Trpv2	Trpv2_3	core_library	80	1818	4	11882	0	0	1	173	0	0	0	0
lib50	Trpv2	Trpv2_4	core_library	77	2265	2	63	0	0	2	11466	1	79	0	0
lib50	Trpv2	Trpv2_5	core_library	69	1634	0	0	0	0	0	0	1	88	2	7397
lib50	Trpv2	Trpv2_6	core_library	98	2846	2	207	2	343	2	2963	0	0	2	302
lib50	Trpv2	Trpv2_7	core_library	100	2621	2	265	1	90	0	0	2	1584	0	0
lib50	Trpv2	Trpv2_8	core_library	33	912	1	33	0	0	2	975	0	0	1	133
lib50	Tsen34	Tsen34_1	core_library	77	2162	5	2718	0	0	1	49	0	0	0	0
lib50	Tsen34	Tsen34_2	core_library	23	450	0	0	0	0	0	0	0	0	0	0
lib50	Tsen34	Tsen34_3	core_library	62	1492	2	193	0	0	0	0	0	0	0	0
lib50	Tsen34	Tsen34_4	core_library	45	938	0	0	0	0	1	52	0	0	0	0
lib50	Tsen34	Tsen34_5	core_library	62	1828	1	35	0	0	1	38	0	0	0	0
lib50	Tsen34	Tsen34_6	core_library	54	1471	0	0	0	0	0	0	0	0	0	0
lib50	Tsen34	Tsen34_7	core_library	37	963	0	0	0	0	0	0	0	0	0	0
lib50	Tsen34	Tsen34_8	core_library	60	1406	0	0	0	0	0	0	0	0	0	0
lib50	Tsfm	Tsfm_1	core_library	44	1265	1	1171	1	897	1	20707	1	29	0	0
lib50	Tsfm	Tsfm_2	core_library	65	1763	0	0	1	2106	0	0	0	0	1	2570
lib50	Tsfm	Tsfm_3	core_library	42	1112	1	10	0	0	0	0	0	0	0	0
lib50	Tsfm	Tsfm_4	core_library	76	2312	1	12	0	0	1	971	0	0	0	0
lib50	Tsfm	Tsfm_5	core_library	46	1117	0	0	0	0	0	0	0	0	0	0
lib50	Tsfm	Tsfm_6	core_library	120	3029	0	0	0	0	1	58	0	0	0	0
lib50	Tsfm	Tsfm_7	core_library	79	1980	1	51	0	0	0	0	1	55	0	0
lib50	Tsfm	Tsfm_8	core_library	64	1597	0	0	1	88	1	792	0	0	0	0
lib50	Tspan3	Tspan3_1	core_library	30	959	1	10	1	189	0	0	0	0	0	0
lib50	Tspan3	Tspan3_2	core_library	56	1707	0	0	1	1000	0	0	0	0	0	0
lib50	Tspan3	Tspan3_3	core_library	58	1536	2	176	0	0	0	0	2	180	1	584
lib50	Tspan3	Tspan3_4	core_library	67	2119	1	1276	0	0	2	1612	4	1822	1	2191
lib50	Tspan3	Tspan3_5	core_library	47	1379	2	1061	2	614	1	990	1	22	0	0
lib50	Tspan3	Tspan3_6	core_library	53	1843	1	28	0	0	0	0	0	0	1	274
lib50	Tspan3	Tspan3_7	core_library	85	2097	0	0	0	0	0	0	0	0	0	0
lib50	Tspan3	Tspan3_8	core_library	71	1686	2	70	0	0	0	0	1	100	0	0
lib50	Tspan31	Tspan31_1	core_library	68	1880	2	260	0	0	2	349	0	0	0	0
lib50	Tspan31	Tspan31_2	core_library	48	1164	0	0	0	0	0	0	0	0	1	2003
lib50	Tspan31	Tspan31_3	core_library	61	1459	1	8219	0	0	0	0	0	0	1	520
lib50	Tspan31	Tspan31_4	core_library	69	2128	1	326	1	654	1	183	1	67	1	69
lib50	Tspan31	Tspan31_5	core_library	84	2260	1	89668	0	0	1	752	0	0	1	4054
lib50	Tspan31	Tspan31_6	core_library	96	2495	0	0	0	0	1	199	1	1058	1	132
lib50	Tspan31	Tspan31_7	core_library	50	1733	1	20	0	0	2	280	0	0	0	0
lib50	Tspan31	Tspan31_8	core_library	31	948	2	194	0	0	1	584	1	20	1	309
lib50	Tspan33	Tspan33_1	core_library	77	2151	0	0	0	0	0	0	0	0	0	0
lib50	Tspan33	Tspan33_2	core_library	44	1268	2	87	0	0	0	0	1	12	0	0
lib50	Tspan33	Tspan33_3	core_library	40	1031	2	344	1	100	0	0	2	94	2	263
lib50	Tspan33	Tspan33_4	core_library	45	1206	0	0	1	1101	1	829	0	0	1	313
lib50	Tspan33	Tspan33_5	core_library	36	968	0	0	0	0	0	0	0	0	0	0
lib50	Tspan33	Tspan33_6	core_library	78	2249	3	2215	0	0	1	61	0	0	2	464
lib50	Tspan33	Tspan33_7	core_library	94	2676	2	147	1	167	1	156	0	0	2	11620
lib50	Tspan33	Tspan33_8	core_library	67	1609	2	466	1	2385	0	0	1	36	0	0
lib50	Tspo2	Tspo2_1	core_library	80	2310	3	34662	1	127	1	105	0	0	0	0
lib50	Tspo2	Tspo2_2	core_library	48	987	2	2223	2	1512	0	0	0	0	0	0
lib50	Tspo2	Tspo2_3	core_library	48	1361	1	59	0	0	1	451	1	63	1	209
lib50	Tspo2	Tspo2_4	core_library	18	298	0	0	0	0	0	0	0	0	0	0
lib50	Tspo2	Tspo2_5	core_library	82	1935	2	137	0	0	2	326	0	0	0	0
lib50	Tspo2	Tspo2_6	core_library	53	1282	2	330	1	12818	2	1053	0	0	0	0
lib50	Tspo2	Tspo2_7	core_library	36	793	1	2738	0	0	1	169	1	74	0	0
lib50	Tspo2	Tspo2_8	core_library	52	1399	1	14	1	1054	1	178	0	0	0	0
lib50	Tspyl1	Tspyl1_1	core_library	79	2313	0	0	0	0	1	194	0	0	0	0
lib50	Tspyl1	Tspyl1_2	core_library	56	1690	2	56	0	0	0	0	1	33	1	57
lib50	Tspyl1	Tspyl1_3	core_library	43	1373	1	52	0	0	4	15913	0	0	1	149
lib50	Tspyl1	Tspyl1_4	core_library	75	1723	0	0	0	0	2	643	0	0	0	0
lib50	Tspyl1	Tspyl1_5	core_library	67	1858	3	984	0	0	0	0	0	0	0	0
lib50	Tspyl1	Tspyl1_6	core_library	75	2082	3	288	1	287	0	0	1	31	0	0
lib50	Tspyl1	Tspyl1_7	core_library	51	1265	1	32	1	2119	0	0	0	0	1	2443
lib50	Tspyl1	Tspyl1_8	core_library	75	1956	2	163	0	0	1	70	0	0	2	4619
lib50	Tubb6	Tubb6_1	core_library	71	2202	2	1160	3	7628	0	0	0	0	1	2504
lib50	Tubb6	Tubb6_2	core_library	20	690	2	61	0	0	0	0	0	0	0	0
lib50	Tubb6	Tubb6_3	core_library	72	1569	1	154	0	0	1	147	1	47	1	198
lib50	Tubb6	Tubb6_4	core_library	59	1241	1	144	0	0	0	0	0	0	0	0
lib50	Tubb6	Tubb6_5	core_library	50	1215	0	0	2	404	2	316	0	0	2	1168
lib50	Tubb6	Tubb6_6	core_library	32	886	0	0	1	670	0	0	0	0	0	0
lib50	Tubb6	Tubb6_7	core_library	80	1853	0	0	0	0	1	3501	0	0	2	10580
lib50	Tubb6	Tubb6_8	core_library	17	409	0	0	0	0	0	0	0	0	0	0
lib50	Tubg1	Tubg1_1	core_library	35	1101	0	0	1	112	0	0	0	0	0	0
lib50	Tubg1	Tubg1_2	core_library	57	1339	0	0	0	0	0	0	0	0	0	0
lib50	Tubg1	Tubg1_3	core_library	23	598	0	0	1	124	0	0	0	0	1	5923
lib50	Tubg1	Tubg1_4	core_library	46	1337	0	0	0	0	0	0	0	0	0	0
lib50	Tubg1	Tubg1_5	core_library	54	1554	0	0	0	0	1	214	1	35	2	1465
lib50	Tubg1	Tubg1_6	core_library	35	957	0	0	0	0	0	0	0	0	0	0
lib50	Tubg1	Tubg1_7	core_library	19	499	0	0	0	0	0	0	0	0	0	0
lib50	Tubg1	Tubg1_8	core_library	113	3367	3	838	0	0	0	0	1	17	0	0
lib50	Tubg2	Tubg2_1	core_library	104	3412	0	0	0	0	2	3850	3	211	3	4934
lib50	Tubg2	Tubg2_2	core_library	77	2026	6	1036	1	1305	1	217	1	10	2	1098
lib50	Tubg2	Tubg2_3	core_library	5	163	0	0	0	0	2	1187	0	0	1	285
lib50	Tubg2	Tubg2_4	core_library	74	1888	1	22	0	0	0	0	1	3923	2	2230
lib50	Tubg2	Tubg2_5	core_library	41	1338	1	143	0	0	1	5083	0	0	1	9299
lib50	Tubg2	Tubg2_6	core_library	61	1569	0	0	1	688	0	0	0	0	2	2419
lib50	Tubg2	Tubg2_7	core_library	89	2331	3	3941	0	0	1	583	3	135	1	133
lib50	Tubg2	Tubg2_8	core_library	86	2098	1	38	0	0	2	1026	0	0	2	1936
lib50	Tufm	Tufm_1	core_library	93	2326	2	45	0	0	1	137	0	0	0	0
lib50	Tufm	Tufm_2	core_library	58	1447	0	0	0	0	0	0	0	0	0	0
lib50	Tufm	Tufm_3	core_library	82	2644	1	32	0	0	0	0	1	54	4	1115
lib50	Tufm	Tufm_4	core_library	67	1618	0	0	0	0	0	0	0	0	0	0
lib50	Tufm	Tufm_5	core_library	47	1269	0	0	0	0	0	0	0	0	0	0
lib50	Tufm	Tufm_6	core_library	56	1638	0	0	0	0	0	0	0	0	0	0
lib50	Tufm	Tufm_7	core_library	68	1659	0	0	0	0	0	0	0	0	0	0
lib50	Tufm	Tufm_8	core_library	97	2678	1	23	0	0	0	0	0	0	0	0
lib50	Txndc11	Txndc11_1	core_library	56	1676	1	11	0	0	0	0	1	9	0	0
lib50	Txndc11	Txndc11_2	core_library	113	3214	0	0	0	0	1	2318	0	0	1	282
lib50	Txndc11	Txndc11_3	core_library	80	2115	1	50	0	0	0	0	1	6	0	0
lib50	Txndc11	Txndc11_4	core_library	55	1095	1	7768	0	0	1	28	1	211	0	0
lib50	Txndc11	Txndc11_5	core_library	63	1617	1	66	1	465	0	0	0	0	0	0
lib50	Txndc11	Txndc11_6	core_library	119	2740	1	25	1	233	0	0	1	8	2	341
lib50	Txndc11	Txndc11_7	core_library	46	1486	0	0	0	0	0	0	0	0	2	143
lib50	Txndc11	Txndc11_8	core_library	79	2171	2	139	0	0	0	0	0	0	1	243
lib50	Txnl4b	Txnl4b_1	core_library	100	2614	2	141	0	0	0	0	1	10	1	452
lib50	Txnl4b	Txnl4b_2	core_library	59	1660	0	0	0	0	0	0	0	0	0	0
lib50	Txnl4b	Txnl4b_3	core_library	99	2617	3	84	0	0	0	0	1	7	0	0
lib50	Txnl4b	Txnl4b_4	core_library	68	1588	0	0	0	0	0	0	0	0	0	0
lib50	Txnl4b	Txnl4b_5	core_library	67	1689	0	0	0	0	0	0	0	0	0	0
lib50	Txnl4b	Txnl4b_6	core_library	78	2152	0	0	1	40	0	0	0	0	0	0
lib50	Txnl4b	Txnl4b_7	core_library	34	834	0	0	0	0	0	0	0	0	0	0
lib50	Txnl4b	Txnl4b_8	core_library	53	1328	0	0	0	0	0	0	0	0	1	162
lib50	U2af1l4	U2af1l4_8	core_library	57	1201	0	0	0	0	0	0	1	25	0	0
lib50	Ubac1	Ubac1_1	core_library	32	752	1	17	0	0	0	0	1	8	1	273
lib50	Ubac1	Ubac1_2	core_library	54	1444	1	251	0	0	0	0	0	0	0	0
lib50	Ubac1	Ubac1_3	core_library	64	1448	3	2172	0	0	0	0	0	0	2	1872
lib50	Ubac1	Ubac1_4	core_library	76	1707	1	17	1	268	1	280	0	0	0	0
lib50	Ubac1	Ubac1_5	core_library	83	2750	2	560	1	1596	0	0	0	0	1	164
lib50	Ubac1	Ubac1_6	core_library	29	718	1	78	0	0	1	3426	0	0	7	314
lib50	Ubac1	Ubac1_7	core_library	70	2148	1	148	1	2712	2	939	1	45	0	0
lib50	Ubac1	Ubac1_8	core_library	61	1734	1	56	0	0	1	3900	0	0	3	1297
lib50	Ubald2	Ubald2_1	core_library	42	1272	1	34	0	0	0	0	1	24	0	0
lib50	Ubald2	Ubald2_2	core_library	36	1106	0	0	0	0	1	461	0	0	0	0
lib50	Ubald2	Ubald2_3	core_library	13	259	0	0	0	0	0	0	0	0	0	0
lib50	Ubald2	Ubald2_4	core_library	53	1575	1	16	0	0	0	0	1	6	0	0
lib50	Ubald2	Ubald2_5	core_library	38	1174	0	0	0	0	0	0	0	0	0	0
lib50	Ubald2	Ubald2_6	core_library	45	1006	1	25	0	0	1	203	0	0	2	2484
lib50	Ubald2	Ubald2_7	core_library	48	1481	1	27	0	0	1	767	0	0	0	0
lib50	Ubald2	Ubald2_8	core_library	30	1183	0	0	0	0	0	0	0	0	0	0
lib50	Ube2d3	Ube2d3_1	core_library	81	1862	2	1996	0	0	0	0	0	0	3	352
lib50	Ube2d3	Ube2d3_2	core_library	32	831	0	0	0	0	0	0	1	7	0	0
lib50	Ube2d3	Ube2d3_3	core_library	114	2702	3	644	2	991	0	0	1	170	0	0
lib50	Ube2d3	Ube2d3_4	core_library	85	2231	0	0	1	373	1	102	1	55	1	2752
lib50	Ube2d3	Ube2d3_5	core_library	36	975	0	0	0	0	0	0	0	0	0	0
lib50	Ube2d3	Ube2d3_6	core_library	49	1122	0	0	0	0	0	0	0	0	0	0
lib50	Ube2d3	Ube2d3_7	core_library	40	963	0	0	1	90	0	0	0	0	1	133
lib50	Ube2d3	Ube2d3_8	core_library	50	1291	0	0	1	497	1	149	0	0	0	0
lib50	Ube2l3	Ube2l3_1	core_library	31	825	0	0	1	286	0	0	0	0	0	0
lib50	Ube2l3	Ube2l3_2	core_library	27	651	1	111	0	0	0	0	0	0	1	13284
lib50	Ube2l3	Ube2l3_3	core_library	99	2433	1	135688	3	4296	6	19736	1	326	2	4858
lib50	Ube2l3	Ube2l3_4	core_library	20	509	0	0	0	0	0	0	0	0	0	0
lib50	Ube2l3	Ube2l3_5	core_library	37	1097	2	1434	0	0	0	0	0	0	1	3029
lib50	Ube2l3	Ube2l3_6	core_library	69	1861	2	217	0	0	1	122	0	0	1	329
lib50	Ube2l3	Ube2l3_7	core_library	49	1440	2	314	0	0	3	658	2	445	7	41517
lib50	Ube2l3	Ube2l3_8	core_library	9	334	0	0	0	0	2	15565	0	0	0	0
lib50	Ube2w	Ube2w_1	core_library	36	1067	2	968	1	105	0	0	1	87	0	0
lib50	Ube2w	Ube2w_2	core_library	60	1272	1	51	0	0	1	414	1	41	1	79
lib50	Ube2w	Ube2w_3	core_library	66	1827	0	0	0	0	0	0	0	0	1	229
lib50	Ube2w	Ube2w_4	core_library	38	1010	1	79	0	0	0	0	1	11	2	21746
lib50	Ube2w	Ube2w_5	core_library	65	1643	2	1900	0	0	1	944	1	129	0	0
lib50	Ube2w	Ube2w_6	core_library	66	1878	0	0	1	53	0	0	0	0	0	0
lib50	Ube2w	Ube2w_7	core_library	48	1322	3	4291	2	622	1	562	0	0	0	0
lib50	Ube2w	Ube2w_8	core_library	58	1315	2	561	0	0	1	34	0	0	3	468
lib50	Ubxn2b	Ubxn2b_1	core_library	71	2268	4	14758	1	175	1	305	2	49	2	362
lib50	Ubxn2b	Ubxn2b_2	core_library	90	2790	0	0	0	0	1	167	0	0	2	803
lib50	Ubxn2b	Ubxn2b_3	core_library	73	2253	1	172	0	0	1	193	2	41	2	551
lib50	Ubxn2b	Ubxn2b_4	core_library	30	795	0	0	0	0	1	1317	0	0	0	0
lib50	Ubxn2b	Ubxn2b_5	core_library	121	3000	0	0	0	0	0	0	1	58	2	3278
lib50	Ubxn2b	Ubxn2b_6	core_library	106	3040	4	12220	0	0	1	5216	0	0	3	524
lib50	Ubxn2b	Ubxn2b_7	core_library	56	1338	0	0	0	0	0	0	0	0	1	1062
lib50	Ubxn2b	Ubxn2b_8	core_library	88	2570	4	694	0	0	2	520	0	0	0	0
lib50	Uggt1	Uggt1_1	core_library	63	1601	0	0	0	0	0	0	1	25	0	0
lib50	Uggt1	Uggt1_2	core_library	69	1842	2	98	2	1023	3	2640	2	141	1	6622
lib50	Uggt1	Uggt1_3	core_library	84	2390	1	19	0	0	2	1797	2	265	1	1382
lib50	Uggt1	Uggt1_4	core_library	91	2341	1	22	1	25838	2	1089	0	0	1	1185
lib50	Uggt1	Uggt1_5	core_library	85	2122	0	0	2	547	2	4834	0	0	3	567
lib50	Uggt1	Uggt1_6	core_library	83	2642	1	13	1	29831	0	0	1	26	2	224
lib50	Uggt1	Uggt1_7	core_library	91	2491	1	13	0	0	1	333	4	155	0	0
lib50	Uggt1	Uggt1_8	core_library	61	1242	1	174	0	0	0	0	0	0	1	368
lib50	Uhrf1bp1	Uhrf1bp1_1	core_library	85	2439	1	65	1	640	0	0	0	0	0	0
lib50	Uhrf1bp1	Uhrf1bp1_2	core_library	71	1876	0	0	0	0	2	604	0	0	0	0
lib50	Uhrf1bp1	Uhrf1bp1_3	core_library	50	1120	2	10215	0	0	1	7245	0	0	1	225
lib50	Uhrf1bp1	Uhrf1bp1_4	core_library	79	2072	4	6440	0	0	2	1639	0	0	2	498
lib50	Uhrf1bp1	Uhrf1bp1_5	core_library	73	2045	1	262	0	0	1	458	0	0	0	0
lib50	Uhrf1bp1	Uhrf1bp1_6	core_library	97	2165	0	0	1	2436	1	145	1	239	0	0
lib50	Uhrf1bp1	Uhrf1bp1_7	core_library	25	746	0	0	0	0	0	0	1	7	0	0
lib50	Uhrf1bp1	Uhrf1bp1_8	core_library	66	1783	1	297	0	0	1	1401	1	6	1	354
lib50	Uimc1	Uimc1_1	core_library	127	3403	3	3862	0	0	1	301	0	0	2	2257
lib50	Uimc1	Uimc1_2	core_library	71	2070	0	0	0	0	1	47	0	0	0	0
lib50	Uimc1	Uimc1_3	core_library	74	2486	0	0	1	3096	2	260	0	0	0	0
lib50	Uimc1	Uimc1_4	core_library	83	1965	2	474	1	360	0	0	0	0	0	0
lib50	Uimc1	Uimc1_5	core_library	57	1285	0	0	0	0	1	5442	1	19	3	1373
lib50	Uimc1	Uimc1_6	core_library	44	1488	2	262	0	0	0	0	1	10	0	0
lib50	Uimc1	Uimc1_7	core_library	51	1287	1	14	0	0	0	0	0	0	2	870
lib50	Uimc1	Uimc1_8	core_library	39	1079	1	66	3	19237	0	0	1	9	3	3386
lib50	Unc119	Unc119_1	core_library	82	1708	4	446	0	0	0	0	0	0	1	447
lib50	Unc119	Unc119_2	core_library	42	1145	0	0	0	0	1	6568	0	0	1	132
lib50	Unc119	Unc119_3	core_library	67	1879	1	5344	0	0	0	0	0	0	0	0
lib50	Unc119	Unc119_4	core_library	36	834	0	0	0	0	1	736	0	0	0	0
lib50	Unc119	Unc119_5	core_library	65	1881	0	0	0	0	0	0	0	0	0	0
lib50	Unc119	Unc119_6	core_library	70	1595	0	0	1	10931	0	0	0	0	0	0
lib50	Unc119	Unc119_7	core_library	83	2591	5	2524	1	328	2	14458	1	45	1	261
lib50	Unc119	Unc119_8	core_library	52	1111	0	0	0	0	0	0	1	5	0	0
lib50	Unc45a	Unc45a_1	core_library	49	1556	1	47	0	0	1	37	0	0	0	0
lib50	Unc45a	Unc45a_2	core_library	45	1387	1	2384	0	0	0	0	0	0	0	0
lib50	Unc45a	Unc45a_3	core_library	91	2430	0	0	0	0	1	90	1	32	1	232
lib50	Unc45a	Unc45a_4	core_library	73	1921	1	22	0	0	0	0	1	7	0	0
lib50	Unc45a	Unc45a_5	core_library	49	973	0	0	0	0	0	0	0	0	0	0
lib50	Unc45a	Unc45a_6	core_library	44	939	0	0	0	0	0	0	0	0	0	0
lib50	Unc45a	Unc45a_7	core_library	22	708	1	81	0	0	0	0	0	0	0	0
lib50	Unc45a	Unc45a_8	core_library	83	1639	2	100	1	292	0	0	0	0	0	0
lib50	Uqcc1	Uqcc1_1	core_library	58	1567	0	0	1	374	1	193	1	53	0	0
lib50	Uqcc1	Uqcc1_2	core_library	83	2326	0	0	0	0	0	0	0	0	0	0
lib50	Uqcc1	Uqcc1_3	core_library	45	1140	0	0	0	0	0	0	0	0	0	0
lib50	Uqcc1	Uqcc1_4	core_library	84	2223	1	118	1	149	1	351	1	38	1	107
lib50	Uqcc1	Uqcc1_5	core_library	57	1512	0	0	0	0	0	0	0	0	1	38
lib50	Uqcc1	Uqcc1_6	core_library	25	763	0	0	0	0	0	0	0	0	0	0
lib50	Uqcc1	Uqcc1_7	core_library	63	1739	0	0	0	0	0	0	0	0	0	0
lib50	Uqcc1	Uqcc1_8	core_library	71	2051	0	0	0	0	0	0	0	0	0	0
lib50	Uqcc2	Uqcc2_1	core_library	46	1231	0	0	0	0	0	0	0	0	0	0
lib50	Uqcc2	Uqcc2_2	core_library	43	1059	0	0	0	0	0	0	0	0	0	0
lib50	Uqcc2	Uqcc2_3	core_library	66	1742	0	0	0	0	0	0	1	9	0	0
lib50	Uqcc2	Uqcc2_4	core_library	47	1306	1	143	0	0	0	0	0	0	0	0
lib50	Uqcc2	Uqcc2_5	core_library	62	1778	0	0	0	0	0	0	0	0	0	0
lib50	Uqcc2	Uqcc2_6	core_library	45	1335	0	0	0	0	0	0	1	18	0	0
lib50	Uqcc2	Uqcc2_7	core_library	73	1857	0	0	0	0	1	13344	0	0	0	0
lib50	Uqcc2	Uqcc2_8	core_library	57	1593	0	0	0	0	0	0	0	0	0	0
lib50	Uqcr10	Uqcr10_1	core_library	21	447	0	0	0	0	0	0	0	0	0	0
lib50	Uqcr10	Uqcr10_2	core_library	42	1092	0	0	0	0	0	0	0	0	0	0
lib50	Uqcr10	Uqcr10_3	core_library	64	2033	3	2637	1	67	0	0	0	0	1	4201
lib50	Uqcr10	Uqcr10_4	core_library	49	1066	0	0	0	0	0	0	0	0	0	0
lib50	Uqcr10	Uqcr10_5	core_library	32	799	0	0	0	0	0	0	0	0	0	0
lib50	Uqcr10	Uqcr10_6	core_library	33	751	1	6898	0	0	1	1714	0	0	0	0
lib50	Uqcr10	Uqcr10_7	core_library	18	465	0	0	0	0	0	0	0	0	0	0
lib50	Uqcr10	Uqcr10_8	core_library	69	1879	1	201	0	0	2	1046	1	34	0	0
lib50	Uqcrc1	Uqcrc1_1	core_library	63	1543	1	23	0	0	0	0	1	132	0	0
lib50	Uqcrc1	Uqcrc1_2	core_library	49	1282	0	0	0	0	0	0	0	0	0	0
lib50	Uqcrc1	Uqcrc1_3	core_library	52	1133	0	0	1	39	0	0	0	0	0	0
lib50	Uqcrc1	Uqcrc1_4	core_library	56	1718	0	0	0	0	0	0	0	0	0	0
lib50	Uqcrc1	Uqcrc1_5	core_library	60	1595	0	0	0	0	0	0	0	0	0	0
lib50	Uqcrc1	Uqcrc1_6	core_library	68	1801	0	0	0	0	0	0	0	0	0	0
lib50	Uqcrc1	Uqcrc1_7	core_library	122	3560	1	56	0	0	0	0	0	0	1	245
lib50	Uqcrc1	Uqcrc1_8	core_library	48	1283	0	0	0	0	0	0	0	0	0	0
lib50	Uqcrq	Uqcrq_1	core_library	76	2248	2	1539	1	3228	0	0	0	0	3	403
lib50	Uqcrq	Uqcrq_2	core_library	55	1159	0	0	0	0	0	0	0	0	0	0
lib50	Uqcrq	Uqcrq_3	core_library	41	942	1	12493	0	0	0	0	0	0	0	0
lib50	Uqcrq	Uqcrq_4	core_library	71	1556	0	0	0	0	0	0	0	0	0	0
lib50	Uqcrq	Uqcrq_5	core_library	35	720	0	0	0	0	0	0	0	0	0	0
lib50	Uqcrq	Uqcrq_6	core_library	79	2183	1	208	0	0	0	0	0	0	0	0
lib50	Uqcrq	Uqcrq_7	core_library	85	2200	1	75	2	1935	1	221	0	0	3	1006
lib50	Uqcrq	Uqcrq_8	core_library	35	998	0	0	0	0	0	0	0	0	0	0
lib50	Urb2	Urb2_1	core_library	74	2017	0	0	0	0	1	110	0	0	1	276
lib50	Urb2	Urb2_2	core_library	37	866	0	0	0	0	0	0	0	0	0	0
lib50	Urb2	Urb2_3	core_library	38	890	0	0	0	0	0	0	1	19	0	0
lib50	Urb2	Urb2_4	core_library	78	2097	0	0	0	0	0	0	0	0	0	0
lib50	Urb2	Urb2_5	core_library	36	1184	1	58	0	0	0	0	0	0	0	0
lib50	Urb2	Urb2_6	core_library	48	1122	0	0	0	0	1	1768	0	0	0	0
lib50	Urb2	Urb2_7	core_library	28	549	0	0	1	299	0	0	0	0	1	198
lib50	Urb2	Urb2_8	core_library	40	1356	1	183	0	0	0	0	0	0	0	0
lib50	Usp1	Usp1_1	core_library	63	1877	2	2648	0	0	0	0	0	0	0	0
lib50	Usp1	Usp1_2	core_library	40	1107	3	242	0	0	0	0	1	121	0	0
lib50	Usp1	Usp1_3	core_library	81	2009	0	0	0	0	0	0	0	0	0	0
lib50	Usp1	Usp1_4	core_library	41	1302	1	26	1	164	1	114	0	0	2	543
lib50	Usp1	Usp1_5	core_library	66	2164	1	27	1	1318	0	0	0	0	0	0
lib50	Usp1	Usp1_6	core_library	92	2813	2	92	0	0	1	4785	1	160	0	0
lib50	Usp1	Usp1_7	core_library	50	1336	0	0	0	0	0	0	0	0	1	69
lib50	Usp1	Usp1_8	core_library	57	1715	0	0	0	0	1	242	1	37	3	2680
lib50	Usp15	Usp15_1	core_library	79	2157	0	0	1	154	1	886	0	0	0	0
lib50	Usp15	Usp15_2	core_library	43	899	0	0	1	4757	1	831	3	207	0	0
lib50	Usp15	Usp15_3	core_library	56	1768	1	13422	0	0	1	6017	0	0	1	44902
lib50	Usp15	Usp15_4	core_library	128	4113	4	791	0	0	1	69	1	9	0	0
lib50	Usp15	Usp15_5	core_library	117	3025	0	0	0	0	2	1914	1	26	1	227
lib50	Usp15	Usp15_6	core_library	72	1780	0	0	0	0	0	0	1	80	1	771
lib50	Usp15	Usp15_7	core_library	57	1422	1	96	0	0	1	104	0	0	1	67
lib50	Usp15	Usp15_8	core_library	39	1186	1	17	0	0	2	35556	1	168	0	0
lib50	Usp3	Usp3_1	core_library	72	2126	0	0	2	8635	0	0	0	0	1	118
lib50	Usp3	Usp3_2	core_library	64	1539	1	14	0	0	3	276	0	0	2	905
lib50	Usp3	Usp3_3	core_library	76	2196	1	716	2	839	1	250	0	0	1	575
lib50	Usp3	Usp3_4	core_library	89	2354	1	141	0	0	1	92	0	0	1	3403
lib50	Usp3	Usp3_5	core_library	40	919	1	244	0	0	2	5288	0	0	2	2622
lib50	Usp3	Usp3_6	core_library	40	860	1	439	1	944	2	808	0	0	0	0
lib50	Usp3	Usp3_7	core_library	54	1499	1	15	0	0	1	69	0	0	0	0
lib50	Usp3	Usp3_8	core_library	63	1750	2	84	0	0	2	3983	1	23	1	13254
lib50	Usp40	Usp40_1	core_library	49	1407	1	100	0	0	1	132	0	0	1	249
lib50	Usp40	Usp40_2	core_library	73	1774	1	60	0	0	0	0	0	0	1	3862
lib50	Usp40	Usp40_3	core_library	76	2056	0	0	0	0	0	0	0	0	0	0
lib50	Usp40	Usp40_4	core_library	89	2365	0	0	1	423	0	0	1	76	1	229
lib50	Usp40	Usp40_5	core_library	59	1767	0	0	0	0	1	1715	0	0	0	0
lib50	Usp40	Usp40_6	core_library	60	1397	0	0	0	0	1	671	0	0	1	104
lib50	Usp40	Usp40_7	core_library	70	2031	0	0	1	344	1	224	0	0	1	597
lib50	Usp40	Usp40_8	core_library	89	2507	3	811	2	184	1	133	0	0	1	8884
lib50	Uvrag	Uvrag_1	core_library	96	2634	1	694	0	0	1	303	0	0	2	442
lib50	Uvrag	Uvrag_2	core_library	41	971	0	0	0	0	0	0	0	0	0	0
lib50	Uvrag	Uvrag_3	core_library	88	2503	1	83	0	0	1	60	0	0	1	208
lib50	Uvrag	Uvrag_4	core_library	89	2474	0	0	0	0	0	0	1	7	1	12908
lib50	Uvrag	Uvrag_5	core_library	46	1303	0	0	2	250	0	0	0	0	0	0
lib50	Uvrag	Uvrag_6	core_library	45	1268	0	0	0	0	0	0	0	0	0	0
lib50	Uvrag	Uvrag_7	core_library	44	811	0	0	1	67	2	282	0	0	1	3093
lib50	Uvrag	Uvrag_8	core_library	77	2402	1	55	1	141	1	266	0	0	0	0
lib50	Vangl2	Vangl2_1	core_library	41	1049	2	45	0	0	0	0	0	0	0	0
lib50	Vangl2	Vangl2_2	core_library	5	108	0	0	0	0	0	0	1	962	0	0
lib50	Vangl2	Vangl2_3	core_library	58	1466	0	0	0	0	1	756	0	0	2	111
lib50	Vangl2	Vangl2_4	core_library	32	727	1	324	1	899	0	0	0	0	2	25140
lib50	Vangl2	Vangl2_5	core_library	58	1804	0	0	0	0	1	256	2	34	1	2824
lib50	Vangl2	Vangl2_6	core_library	3	88	0	0	0	0	0	0	0	0	0	0
lib50	Vangl2	Vangl2_7	core_library	37	834	0	0	0	0	0	0	0	0	2	154
lib50	Vangl2	Vangl2_8	core_library	65	2014	0	0	0	0	1	390	0	0	0	0
lib50	Vars2	Vars2_1	core_library	57	1139	0	0	0	0	1	205	0	0	0	0
lib50	Vars2	Vars2_2	core_library	57	1835	0	0	0	0	0	0	0	0	0	0
lib50	Vars2	Vars2_3	core_library	53	1756	0	0	0	0	0	0	0	0	1	693
lib50	Vars2	Vars2_4	core_library	43	955	1	55	0	0	0	0	0	0	1	178
lib50	Vars2	Vars2_5	core_library	51	1296	0	0	0	0	0	0	0	0	0	0
lib50	Vars2	Vars2_6	core_library	51	1611	0	0	0	0	0	0	0	0	0	0
lib50	Vars2	Vars2_7	core_library	28	781	0	0	1	171	0	0	0	0	2	131
lib50	Vars2	Vars2_8	core_library	51	1224	0	0	0	0	1	136	0	0	0	0
lib50	Vcl	Vcl_1	core_library	59	1502	3	398	0	0	0	0	1	8	1	83
lib50	Vcl	Vcl_2	core_library	42	1085	1	12	0	0	0	0	0	0	1	41
lib50	Vcl	Vcl_3	core_library	59	1717	1	139	0	0	0	0	0	0	0	0
lib50	Vcl	Vcl_4	core_library	74	1993	0	0	1	11917	0	0	0	0	3	6531
lib50	Vcl	Vcl_5	core_library	91	2687	0	0	0	0	1	122	0	0	0	0
lib50	Vcl	Vcl_6	core_library	62	1748	0	0	0	0	0	0	0	0	1	2362
lib50	Vcl	Vcl_7	core_library	84	2848	2	282	1	95	1	35607	0	0	0	0
lib50	Vcl	Vcl_8	core_library	58	1449	2	368	0	0	0	0	0	0	0	0
lib50	Vcpip1	Vcpip1_1	core_library	67	1693	3	53	0	0	0	0	0	0	1	104
lib50	Vcpip1	Vcpip1_2	core_library	84	1911	2	107	0	0	1	1089	1	22	0	0
lib50	Vcpip1	Vcpip1_3	core_library	62	1747	0	0	0	0	0	0	0	0	1	174
lib50	Vcpip1	Vcpip1_4	core_library	39	1222	0	0	0	0	0	0	1	918	1	224
lib50	Vcpip1	Vcpip1_5	core_library	93	2857	3	111	1	137	0	0	1	29	1	61439
lib50	Vcpip1	Vcpip1_6	core_library	100	2941	1	238	0	0	0	0	1	15	3	3134
lib50	Vcpip1	Vcpip1_7	core_library	69	1422	4	3373	0	0	0	0	0	0	1	11549
lib50	Vcpip1	Vcpip1_8	core_library	60	1496	1	107	0	0	1	685	0	0	1	163
lib50	Vnn3	Vnn3_1	core_library	59	1777	0	0	0	0	1	97	0	0	0	0
lib50	Vnn3	Vnn3_2	core_library	66	1543	0	0	0	0	1	122	2	22	1	169
lib50	Vnn3	Vnn3_3	core_library	75	1984	2	31302	1	148	1	117	0	0	2	1883
lib50	Vnn3	Vnn3_4	core_library	103	2394	1	82	0	0	1	14954	2	45	1	10212
lib50	Vnn3	Vnn3_5	core_library	52	1292	0	0	1	997	0	0	2	94	1	4581
lib50	Vnn3	Vnn3_6	core_library	61	2005	2	2076	1	4766	0	0	0	0	2	4398
lib50	Vnn3	Vnn3_7	core_library	69	1573	1	1048	2	621	1	527	1	7	0	0
lib50	Vnn3	Vnn3_8	core_library	34	1003	3	4373	1	144	0	0	0	0	0	0
lib50	Vps35	Vps35_1	core_library	75	1988	2	143	0	0	1	157	0	0	0	0
lib50	Vps35	Vps35_2	core_library	61	1571	0	0	3	1169	0	0	0	0	0	0
lib50	Vps35	Vps35_3	core_library	86	2409	1	263	0	0	0	0	0	0	2	421
lib50	Vps35	Vps35_4	core_library	52	1130	0	0	0	0	0	0	0	0	0	0
lib50	Vps35	Vps35_5	core_library	68	2067	2	96	0	0	1	148	1	19	2	6129
lib50	Vps35	Vps35_6	core_library	43	1124	0	0	0	0	0	0	0	0	0	0
lib50	Vps35	Vps35_7	core_library	54	1556	0	0	0	0	0	0	1	18	0	0
lib50	Vps35	Vps35_8	core_library	83	2027	0	0	1	279	0	0	0	0	0	0
lib50	Vps37b	Vps37b_1	core_library	51	1566	2	2117	0	0	1	138	1	279	0	0
lib50	Vps37b	Vps37b_2	core_library	83	2570	1	21	4	65913	1	574	0	0	1	38
lib50	Vps37b	Vps37b_3	core_library	136	3521	1	224	2	2308	2	343	2	32	0	0
lib50	Vps37b	Vps37b_4	core_library	129	3729	1	41451	3	6314	2	400	1	12	1	109
lib50	Vps37b	Vps37b_5	core_library	65	1498	1	125	0	0	1	420	0	0	0	0
lib50	Vps37b	Vps37b_6	core_library	32	922	0	0	1	3211	0	0	0	0	2	9917
lib50	Vps37b	Vps37b_7	core_library	53	1362	0	0	0	0	0	0	0	0	0	0
lib50	Vps37b	Vps37b_8	core_library	89	2485	2	67515	0	0	1	23692	2	192	2	3455
lib50	Vps52	Vps52_1	core_library	92	2271	0	0	0	0	1	289	0	0	0	0
lib50	Vps52	Vps52_2	core_library	30	573	0	0	0	0	0	0	0	0	0	0
lib50	Vps52	Vps52_3	core_library	44	1074	2	326	0	0	0	0	1	11	0	0
lib50	Vps52	Vps52_4	core_library	45	1255	0	0	0	0	0	0	0	0	1	85
lib50	Vps52	Vps52_5	core_library	58	1285	0	0	0	0	0	0	0	0	0	0
lib50	Vps52	Vps52_6	core_library	48	1309	0	0	0	0	0	0	0	0	0	0
lib50	Vps52	Vps52_7	core_library	50	1478	0	0	0	0	1	252	0	0	0	0
lib50	Vps52	Vps52_8	core_library	47	1201	1	6661	0	0	0	0	0	0	0	0
lib50	Wasf3	Wasf3_1	core_library	72	1688	3	738	0	0	2	763	0	0	2	905
lib50	Wasf3	Wasf3_2	core_library	93	2398	0	0	1	384	1	5168	0	0	0	0
lib50	Wasf3	Wasf3_3	core_library	61	1690	1	638	0	0	0	0	0	0	3	9800
lib50	Wasf3	Wasf3_4	core_library	80	2186	3	14706	0	0	1	123	0	0	2	444
lib50	Wasf3	Wasf3_5	core_library	72	2119	1	73	0	0	0	0	0	0	0	0
lib50	Wasf3	Wasf3_6	core_library	60	1752	0	0	0	0	0	0	0	0	1	1243
lib50	Wasf3	Wasf3_7	core_library	87	2187	1	290	0	0	1	46	0	0	3	4117
lib50	Wasf3	Wasf3_8	core_library	39	1095	0	0	1	455	1	198	0	0	2	3466
lib50	Wbp1l	Wbp1l_1	core_library	62	1606	1	43	0	0	1	220	0	0	2	5050
lib50	Wbp1l	Wbp1l_2	core_library	45	1168	0	0	0	0	0	0	0	0	1	23575
lib50	Wbp1l	Wbp1l_3	core_library	49	1315	2	627	1	947	2	207	1	19	0	0
lib50	Wbp1l	Wbp1l_4	core_library	36	983	2	193	0	0	0	0	0	0	2	3636
lib50	Wbp1l	Wbp1l_5	core_library	52	1331	1	24	1	897	0	0	0	0	0	0
lib50	Wbp1l	Wbp1l_6	core_library	77	2011	1	1404	0	0	0	0	0	0	1	3237
lib50	Wbp1l	Wbp1l_7	core_library	72	1950	3	2404	0	0	0	0	0	0	0	0
lib50	Wbp1l	Wbp1l_8	core_library	83	2368	2	70	0	0	0	0	1	63	1	946
lib50	Wdr18	Wdr18_1	core_library	33	759	1	10	0	0	0	0	0	0	0	0
lib50	Wdr18	Wdr18_2	core_library	18	446	0	0	0	0	1	262	0	0	0	0
lib50	Wdr18	Wdr18_3	core_library	20	647	0	0	0	0	0	0	0	0	0	0
lib50	Wdr18	Wdr18_4	core_library	25	813	0	0	0	0	0	0	0	0	0	0
lib50	Wdr18	Wdr18_5	core_library	65	1702	0	0	0	0	0	0	0	0	1	86
lib50	Wdr18	Wdr18_6	core_library	60	1658	0	0	0	0	0	0	0	0	0	0
lib50	Wdr18	Wdr18_7	core_library	53	1420	0	0	0	0	0	0	1	33	0	0
lib50	Wdr18	Wdr18_8	core_library	58	1632	0	0	0	0	0	0	0	0	0	0
lib50	Wdr26	Wdr26_1	core_library	79	1941	0	0	0	0	0	0	0	0	0	0
lib50	Wdr26	Wdr26_2	core_library	100	2695	3	2461	0	0	0	0	0	0	1	755
lib50	Wdr26	Wdr26_3	core_library	57	1530	1	1384	0	0	0	0	0	0	1	103
lib50	Wdr26	Wdr26_4	core_library	32	751	0	0	0	0	0	0	0	0	0	0
lib50	Wdr26	Wdr26_5	core_library	75	2204	0	0	0	0	1	82	0	0	0	0
lib50	Wdr26	Wdr26_6	core_library	56	1503	0	0	0	0	0	0	0	0	0	0
lib50	Wdr26	Wdr26_7	core_library	107	2945	0	0	0	0	0	0	0	0	0	0
lib50	Wdr26	Wdr26_8	core_library	53	1351	0	0	0	0	0	0	0	0	0	0
lib50	Wdr41	Wdr41_1	core_library	39	1263	0	0	0	0	1	82	2	1101	1	1611
lib50	Wdr41	Wdr41_2	core_library	48	1538	1	27	1	146	2	429	0	0	1	1113
lib50	Wdr41	Wdr41_3	core_library	72	1794	3	148	0	0	1	165	0	0	0	0
lib50	Wdr41	Wdr41_4	core_library	44	1564	1	21	1	205	0	0	0	0	0	0
lib50	Wdr41	Wdr41_5	core_library	57	1413	1	67	1	2551	1	1038	0	0	1	392
lib50	Wdr41	Wdr41_6	core_library	73	1834	0	0	0	0	2	317	1	21	1	402
lib50	Wdr41	Wdr41_7	core_library	97	2288	3	4131	1	541	2	932	0	0	2	5490
lib50	Wdr41	Wdr41_8	core_library	56	1561	2	106	1	1202	2	471	1	16	1	122
lib50	Wdr46	Wdr46_1	core_library	48	1368	0	0	0	0	0	0	0	0	1	686
lib50	Wdr46	Wdr46_2	core_library	69	1967	0	0	1	163	0	0	1	87	1	249
lib50	Wdr46	Wdr46_3	core_library	25	828	0	0	0	0	0	0	0	0	0	0
lib50	Wdr46	Wdr46_4	core_library	70	1781	0	0	0	0	0	0	0	0	0	0
lib50	Wdr46	Wdr46_5	core_library	33	850	0	0	0	0	0	0	0	0	0	0
lib50	Wdr46	Wdr46_6	core_library	43	1182	0	0	0	0	0	0	0	0	0	0
lib50	Wdr46	Wdr46_7	core_library	31	504	2	60	0	0	0	0	0	0	0	0
lib50	Wdr46	Wdr46_8	core_library	50	1364	0	0	0	0	0	0	0	0	1	114
lib50	Wdr6	Wdr6_1	core_library	80	2219	2	66	2	1669	1	1556	2	28	2	4352
lib50	Wdr6	Wdr6_2	core_library	67	1552	2	90	2	369	1	1800	0	0	2	4202
lib50	Wdr6	Wdr6_3	core_library	47	1481	1	37	0	0	0	0	1	335	1	3936
lib50	Wdr6	Wdr6_4	core_library	38	1059	1	15056	0	0	0	0	1	20	0	0
lib50	Wdr6	Wdr6_5	core_library	72	2233	2	106	0	0	1	88	1	134	1	1622
lib50	Wnt2b	Wnt2b_1	core_library	62	1890	0	0	0	0	0	0	1	9	2	924
lib50	Wnt2b	Wnt2b_2	core_library	61	1744	1	396	0	0	1	4192	0	0	1	1247
lib50	Wnt2b	Wnt2b_3	core_library	53	1274	3	121	1	241	1	4244	0	0	1	278
lib50	Wnt2b	Wnt2b_4	core_library	67	1800	2	483	0	0	1	44	1	52	0	0
lib50	Wnt2b	Wnt2b_5	core_library	57	1255	1	46	1	431	3	8995	0	0	1	360
lib50	Wnt2b	Wnt2b_6	core_library	50	1314	0	0	0	0	1	170	0	0	0	0
lib50	Wnt2b	Wnt2b_7	core_library	52	1571	3	4346	0	0	2	5182	1	7	0	0
lib50	Wnt2b	Wnt2b_8	core_library	69	2069	1	53	1	630	2	193	0	0	0	0
lib50	Wrb	Wrb_1	core_library	70	1595	0	0	0	0	0	0	1	84	0	0
lib50	Wrb	Wrb_2	core_library	55	1594	0	0	0	0	0	0	0	0	0	0
lib50	Wrb	Wrb_3	core_library	100	2865	1	587	0	0	0	0	0	0	0	0
lib50	Wrb	Wrb_4	core_library	80	2294	0	0	0	0	0	0	2	18	0	0
lib50	Wrb	Wrb_5	core_library	39	1003	0	0	0	0	2	336	1	1064	0	0
lib50	Wrb	Wrb_6	core_library	46	1220	0	0	0	0	1	53	1	15	1	40
lib50	Wrb	Wrb_7	core_library	67	1510	0	0	0	0	0	0	0	0	0	0
lib50	Wrb	Wrb_8	core_library	71	1942	0	0	0	0	0	0	0	0	0	0
lib50	Xpo4	Xpo4_1	core_library	67	2106	1	1678	1	750	1	151	0	0	0	0
lib50	Xpo4	Xpo4_2	core_library	66	2300	0	0	1	796	1	52	0	0	0	0
lib50	Xpo4	Xpo4_3	core_library	33	830	0	0	0	0	1	338	0	0	2	2343
lib50	Xpo4	Xpo4_4	core_library	83	2254	2	180	1	168	0	0	0	0	1	110
lib50	Xpo4	Xpo4_5	core_library	33	709	2	30706	2	410	0	0	0	0	3	6628
lib50	Xpo4	Xpo4_6	core_library	76	1946	3	101	1	848	1	74	0	0	1	1789
lib50	Xpo4	Xpo4_7	core_library	73	1998	6	581	4	1477	2	708	1	11	0	0
lib50	Xpo4	Xpo4_8	core_library	87	2487	0	0	1	209	1	451	1	51	1	788
lib50	Xrcc1	Xrcc1_1	core_library	48	1376	0	0	0	0	0	0	0	0	1	49
lib50	Xrcc1	Xrcc1_2	core_library	70	1623	0	0	1	34	0	0	1	63	0	0
lib50	Xrcc1	Xrcc1_3	core_library	50	1040	0	0	0	0	1	252	0	0	0	0
lib50	Xrcc1	Xrcc1_4	core_library	39	1243	1	447	0	0	0	0	0	0	0	0
lib50	Xrcc1	Xrcc1_5	core_library	66	1954	1	34	0	0	0	0	2	171	0	0
lib50	Xrcc1	Xrcc1_6	core_library	46	1457	0	0	0	0	0	0	0	0	0	0
lib50	Xrcc1	Xrcc1_7	core_library	10	264	0	0	0	0	0	0	0	0	0	0
lib50	Xrcc1	Xrcc1_8	core_library	59	1309	2	214	0	0	1	169	1	43	1	26
lib50	Atp23	Atp23_1	core_library	19	346	0	0	0	0	0	0	0	0	0	0
lib50	Atp23	Atp23_2	core_library	78	2307	2	104	0	0	1	149	0	0	1	162
lib50	Atp23	Atp23_3	core_library	66	1711	2	425	1	592	1	154	1	25	0	0
lib50	Atp23	Atp23_4	core_library	61	1403	1	2320	1	423	0	0	0	0	1	3274
lib50	Atp23	Atp23_5	core_library	34	1093	0	0	0	0	0	0	0	0	0	0
lib50	Atp23	Atp23_6	core_library	46	1417	0	0	0	0	0	0	0	0	0	0
lib50	Atp23	Atp23_7	core_library	73	2004	0	0	0	0	0	0	0	0	1	503
lib50	Atp23	Atp23_8	core_library	100	2817	0	0	0	0	0	0	0	0	0	0
lib50	Xrn2	Xrn2_1	core_library	24	579	0	0	0	0	0	0	0	0	0	0
lib50	Xrn2	Xrn2_2	core_library	47	1376	0	0	0	0	0	0	0	0	0	0
lib50	Xrn2	Xrn2_3	core_library	55	1357	0	0	1	577	0	0	0	0	0	0
lib50	Xrn2	Xrn2_4	core_library	42	1333	0	0	0	0	0	0	0	0	0	0
lib50	Xrn2	Xrn2_5	core_library	44	1341	0	0	0	0	0	0	0	0	0	0
lib50	Xrn2	Xrn2_6	core_library	81	1939	0	0	0	0	1	140	0	0	0	0
lib50	Xrn2	Xrn2_7	core_library	75	1912	0	0	0	0	0	0	0	0	1	553
lib50	Xrn2	Xrn2_8	core_library	51	1138	0	0	0	0	0	0	0	0	0	0
lib50	Yrdc	Yrdc_1	core_library	20	365	0	0	0	0	0	0	0	0	0	0
lib50	Yrdc	Yrdc_2	core_library	31	972	0	0	0	0	0	0	0	0	0	0
lib50	Yrdc	Yrdc_3	core_library	42	1010	0	0	0	0	1	1795	1	38	0	0
lib50	Yrdc	Yrdc_4	core_library	89	2416	2	444	0	0	1	51	0	0	0	0
lib50	Yrdc	Yrdc_5	core_library	57	1708	0	0	0	0	0	0	0	0	0	0
lib50	Yrdc	Yrdc_6	core_library	51	1075	0	0	0	0	0	0	0	0	0	0
lib50	Yrdc	Yrdc_7	core_library	67	1702	0	0	0	0	0	0	0	0	0	0
lib50	Yrdc	Yrdc_8	core_library	93	2225	0	0	0	0	0	0	0	0	0	0
lib50	Ywhab	Ywhab_1	core_library	36	816	1	356	0	0	0	0	0	0	0	0
lib50	Ywhab	Ywhab_2	core_library	70	1896	1	604	4	691	2	643	0	0	3	1242
lib50	Ywhab	Ywhab_3	core_library	34	903	1	69	0	0	0	0	0	0	1	173
lib50	Ywhab	Ywhab_4	core_library	69	2025	1	16	0	0	0	0	1	39	1	4869
lib50	Ywhab	Ywhab_5	core_library	43	1131	2	305	0	0	0	0	1	19	1	175
lib50	Ywhab	Ywhab_6	core_library	66	1501	2	290	2	635	0	0	1	20	0	0
lib50	Ywhab	Ywhab_7	core_library	84	2209	5	5182	2	342	1	213	1	33	1	113
lib50	Ywhab	Ywhab_8	core_library	71	2238	5	9653	2	693	0	0	1	173	1	15099
lib50	Ywhae	Ywhae_1	core_library	59	1572	1	67	1	2018	0	0	0	0	1	4270
lib50	Ywhae	Ywhae_2	core_library	77	2235	2	309	0	0	1	84	0	0	2	1236
lib50	Ywhae	Ywhae_3	core_library	45	1256	1	47	0	0	1	1285	0	0	0	0
lib50	Ywhae	Ywhae_4	core_library	63	1836	2	955	0	0	1	1239	0	0	1	1160
lib50	Ywhae	Ywhae_5	core_library	54	1872	3	419	0	0	0	0	0	0	0	0
lib50	Ywhae	Ywhae_6	core_library	40	1151	3	605	0	0	1	165	0	0	0	0
lib50	Ywhae	Ywhae_7	core_library	44	1365	0	0	1	6775	0	0	0	0	0	0
lib50	Ywhae	Ywhae_8	core_library	49	1075	1	12	0	0	0	0	0	0	1	450
lib50	Ywhaq	Ywhaq_1	core_library	44	1052	1	115140	0	0	0	0	0	0	0	0
lib50	Ywhaq	Ywhaq_2	core_library	35	980	0	0	2	808	0	0	0	0	0	0
lib50	Ywhaq	Ywhaq_3	core_library	52	1326	0	0	0	0	0	0	1	307	0	0
lib50	Ywhaq	Ywhaq_4	core_library	32	816	2	316	0	0	0	0	1	102	0	0
lib50	Ywhaq	Ywhaq_5	core_library	15	272	0	0	0	0	0	0	0	0	0	0
lib50	Ywhaq	Ywhaq_6	core_library	67	1591	1	380	0	0	2	624	0	0	2	430
lib50	Ywhaq	Ywhaq_7	core_library	20	528	0	0	0	0	0	0	0	0	0	0
lib50	Ywhaq	Ywhaq_8	core_library	80	2146	2	199	0	0	1	2223	0	0	1	1085
lib50	Zap70	Zap70_1	neg_controls	50	1430	0	0	1	145	0	0	0	0	1	587
lib50	Zap70	Zap70_2	neg_controls	34	1033	0	0	0	0	0	0	0	0	1	97
lib50	Zap70	Zap70_3	neg_controls	59	1590	0	0	0	0	0	0	0	0	0	0
lib50	Zap70	Zap70_4	neg_controls	86	2317	0	0	0	0	0	0	0	0	0	0
lib50	Zap70	Zap70_5	neg_controls	24	764	0	0	0	0	0	0	0	0	0	0
lib50	Zap70	Zap70_6	neg_controls	42	1054	0	0	0	0	2	938	0	0	0	0
lib50	Zap70	Zap70_7	neg_controls	50	1083	1	15	0	0	0	0	0	0	0	0
lib50	Zap70	Zap70_8	neg_controls	32	711	0	0	0	0	0	0	0	0	0	0
lib50	Zbtb22	Zbtb22_1	core_library	63	1746	1	432	1	90	0	0	0	0	1	2181
lib50	Zbtb22	Zbtb22_2	core_library	65	2050	1	122	0	0	2	8745	0	0	1	1042
lib50	Zbtb22	Zbtb22_3	core_library	56	2007	3	506	4	266	0	0	0	0	0	0
lib50	Zbtb22	Zbtb22_4	core_library	35	1168	0	0	0	0	1	78	0	0	1	54
lib50	Zbtb22	Zbtb22_5	core_library	58	1656	1	10	0	0	0	0	0	0	1	120
lib50	Zbtb22	Zbtb22_6	core_library	106	2778	1	16	3	13450	1	179	0	0	1	55
lib50	Zbtb22	Zbtb22_7	core_library	57	1255	0	0	0	0	0	0	0	0	1	494
lib50	Zbtb22	Zbtb22_8	core_library	50	1133	1	70	0	0	1	405	0	0	0	0
lib50	Zbtb34	Zbtb34_1	core_library	65	1975	1	83	0	0	2	20673	1	10	1	1548
lib50	Zbtb34	Zbtb34_2	core_library	41	849	0	0	0	0	0	0	0	0	2	644
lib50	Zbtb34	Zbtb34_3	core_library	86	2167	2	215	2	5692	1	2101	0	0	2	9646
lib50	Zbtb34	Zbtb34_4	core_library	54	1094	0	0	0	0	1	543	1	14	3	1011
lib50	Zbtb34	Zbtb34_5	core_library	66	1635	0	0	0	0	0	0	0	0	0	0
lib50	Zbtb34	Zbtb34_6	core_library	42	1238	0	0	0	0	0	0	0	0	0	0
lib50	Zbtb34	Zbtb34_7	core_library	70	1793	1	60	0	0	1	104	4	1148	2	6697
lib50	Zbtb34	Zbtb34_8	core_library	48	1280	1	33	1	314	2	1845	1	184	1	106
lib50	Zbtb38	Zbtb38_1	core_library	45	928	2	4441	3	3743	0	0	0	0	0	0
lib50	Zbtb38	Zbtb38_2	core_library	55	1648	2	1512	1	171	1	12194	0	0	2	8894
lib50	Zbtb38	Zbtb38_3	core_library	102	2327	1	6653	2	318	0	0	0	0	0	0
lib50	Zbtb38	Zbtb38_4	core_library	49	1570	0	0	0	0	2	1299	0	0	0	0
lib50	Zbtb38	Zbtb38_5	core_library	69	1672	0	0	1	358	0	0	1	12	3	12865
lib50	Zbtb38	Zbtb38_6	core_library	129	3092	1	41	3	18105	1	147	0	0	1	34
lib50	Zbtb38	Zbtb38_7	core_library	23	418	0	0	0	0	0	0	0	0	0	0
lib50	Zbtb38	Zbtb38_8	core_library	71	1828	1	620	1	530	0	0	0	0	2	3563
lib50	Zbtb41	Zbtb41_1	core_library	27	716	1	279	1	374	0	0	0	0	0	0
lib50	Zbtb41	Zbtb41_2	core_library	79	2010	0	0	0	0	2	1170	2	138	1	46
lib50	Zbtb41	Zbtb41_3	core_library	58	1227	1	27	1	279	0	0	0	0	0	0
lib50	Zbtb41	Zbtb41_4	core_library	112	3148	3	7585	0	0	1	350	0	0	1	3015
lib50	Zbtb41	Zbtb41_5	core_library	60	1645	3	505	1	145	0	0	1	21	0	0
lib50	Zbtb41	Zbtb41_6	core_library	91	2295	2	2082	1	91	6	3488	0	0	1	111
lib50	Zbtb41	Zbtb41_7	core_library	80	2004	0	0	1	1227	0	0	0	0	0	0
lib50	Zbtb41	Zbtb41_8	core_library	51	1417	1	29	0	0	0	0	1	21	2	761
lib50	Zc3h7a	Zc3h7a_1	core_library	69	2078	1	173	0	0	3	1451	0	0	1	59
lib50	Zc3h7a	Zc3h7a_2	core_library	44	1204	1	211	0	0	1	388	0	0	0	0
lib50	Zc3h7a	Zc3h7a_3	core_library	66	1529	2	3250	1	1065	0	0	0	0	1	955
lib50	Zc3h7a	Zc3h7a_4	core_library	57	1848	1	26	0	0	1	589	0	0	0	0
lib50	Zc3h7a	Zc3h7a_5	core_library	34	1133	1	14	0	0	0	0	0	0	0	0
lib50	Zc3h7a	Zc3h7a_6	core_library	58	1413	0	0	0	0	0	0	1	61	0	0
lib50	Zc3h7a	Zc3h7a_7	core_library	70	1825	4	1123	2	1177	0	0	0	0	0	0
lib50	Zc3h7a	Zc3h7a_8	core_library	38	1090	1	19	0	0	1	508	0	0	0	0
lib50	Zdhhc12	Zdhhc12_1	core_library	41	839	2	19508	0	0	0	0	0	0	0	0
lib50	Zdhhc12	Zdhhc12_2	core_library	45	1346	1	533	1	55	0	0	0	0	0	0
lib50	Zdhhc12	Zdhhc12_3	core_library	42	1469	1	77	0	0	0	0	0	0	1	125
lib50	Zdhhc12	Zdhhc12_4	core_library	77	1984	0	0	0	0	0	0	0	0	0	0
lib50	Zdhhc12	Zdhhc12_5	core_library	62	1521	3	1054	2	1612	1	127	0	0	3	16343
lib50	Zdhhc12	Zdhhc12_6	core_library	85	2029	1	1064	1	3927	1	1819	0	0	2	422
lib50	Zdhhc12	Zdhhc12_7	core_library	45	1031	0	0	2	652	1	183	2	277	0	0
lib50	Zdhhc12	Zdhhc12_8	core_library	44	1246	0	0	0	0	0	0	0	0	1	327
lib50	Zdhhc4	Zdhhc4_1	core_library	81	2275	1	13	0	0	0	0	1	865	1	296
lib50	Zdhhc4	Zdhhc4_2	core_library	57	1511	1	156	0	0	0	0	0	0	1	1255
lib50	Zdhhc4	Zdhhc4_3	core_library	116	2687	1	50	1	294	0	0	0	0	0	0
lib50	Zdhhc4	Zdhhc4_4	core_library	77	1892	0	0	0	0	1	692	0	0	4	2662
lib50	Zdhhc4	Zdhhc4_5	core_library	43	1189	0	0	1	242	0	0	0	0	0	0
lib50	Zdhhc4	Zdhhc4_6	core_library	43	1399	1	10	0	0	0	0	0	0	0	0
lib50	Zdhhc4	Zdhhc4_7	core_library	67	1594	3	877	1	164	0	0	0	0	0	0
lib50	Zdhhc4	Zdhhc4_8	core_library	52	1584	0	0	1	4701	0	0	2	544	1	251
lib50	Zfp57	Zfp57_1	core_library	221	5268	4	359	3	4672	3	25218	2	22	0	0
lib50	Zfp57	Zfp57_2	core_library	7	161	0	0	0	0	0	0	0	0	0	0
lib50	Zfp57	Zfp57_3	core_library	55	1547	2	107	0	0	1	648	0	0	0	0
lib50	Zfp57	Zfp57_4	core_library	98	2114	2	1233	0	0	2	405	0	0	3	5941
lib50	Zfp57	Zfp57_5	core_library	89	1909	2	220	1	3258	1	128	1	25	5	146
lib50	Zfp57	Zfp57_6	core_library	86	2175	1	81	0	0	1	1160	1	79	0	0
lib50	Zfp57	Zfp57_7	core_library	42	1231	1	429	0	0	0	0	0	0	0	0
lib50	Zfp57	Zfp57_8	core_library	78	2038	0	0	0	0	1	351	1	52	0	0
lib50	Zfp90	Zfp90_1	core_library	67	1665	1	1513	0	0	1	202	1	10	1	103
lib50	Zfp90	Zfp90_2	core_library	64	1739	1	25	0	0	0	0	0	0	2	2097
lib50	Zfp90	Zfp90_3	core_library	58	1528	0	0	1	37	0	0	0	0	0	0
lib50	Zfp90	Zfp90_4	core_library	96	3008	3	135	1	2476	0	0	0	0	2	337
lib50	Zfp90	Zfp90_5	core_library	35	926	1	17	1	187	1	102	1	22	1	5045
lib50	Zfp90	Zfp90_6	core_library	80	2230	2	167	0	0	0	0	0	0	0	0
lib50	Zfp90	Zfp90_7	core_library	75	2063	1	291	0	0	0	0	1	877	0	0
lib50	Zfp90	Zfp90_8	core_library	32	1023	1	16	0	0	0	0	1	8	2	3430
lib50	Zkscan4	Zkscan4_1	core_library	92	2419	2	215	0	0	1	2888	0	0	1	576
lib50	Zkscan4	Zkscan4_2	core_library	66	1805	2	1195	0	0	0	0	0	0	2	540
lib50	Zkscan4	Zkscan4_3	core_library	59	1641	1	1498	0	0	0	0	0	0	1	173
lib50	Zkscan4	Zkscan4_4	core_library	69	2065	2	32797	0	0	1	38	0	0	1	85
lib50	Zkscan4	Zkscan4_5	core_library	87	2419	0	0	0	0	0	0	0	0	1	130
lib50	Zkscan4	Zkscan4_6	core_library	76	2429	0	0	1	7617	0	0	1	48	0	0
lib50	Zkscan4	Zkscan4_7	core_library	27	702	2	1254	0	0	1	160	0	0	0	0
lib50	Zkscan4	Zkscan4_8	core_library	141	3999	3	382	2	6723	3	4261	0	0	1	1874
lib50	Zkscan3	Zkscan3_1	core_library	75	1605	1	57	1	711	0	0	0	0	2	520
lib50	Zkscan3	Zkscan3_2	core_library	97	2619	5	3321	1	128	1	130	1	36	3	2350
lib50	Zkscan3	Zkscan3_3	core_library	43	1193	2	1909	1	1521	0	0	0	0	0	0
lib50	Zkscan3	Zkscan3_4	core_library	109	2957	1	1315	0	0	1	164	1	87	1	576
lib50	Zkscan3	Zkscan3_5	core_library	94	2680	2	58	2	1624	4	1883	0	0	0	0
lib50	Zkscan3	Zkscan3_6	core_library	11	218	1	762	0	0	0	0	0	0	0	0
lib50	Zkscan3	Zkscan3_7	core_library	94	2025	1	52	0	0	0	0	0	0	1	367
lib50	Zkscan3	Zkscan3_8	core_library	48	1273	0	0	0	0	0	0	0	0	0	0
lib50	Zkscan5	Zkscan5_1	core_library	35	897	0	0	0	0	1	467	0	0	0	0
lib50	Zkscan5	Zkscan5_2	core_library	51	1497	0	0	0	0	0	0	0	0	0	0
lib50	Zkscan5	Zkscan5_3	core_library	76	1917	2	1398	1	877	1	29	0	0	1	295
lib50	Zkscan5	Zkscan5_4	core_library	34	834	0	0	0	0	1	530	0	0	0	0
lib50	Zkscan5	Zkscan5_5	core_library	64	1854	2	938	2	120	2	437	0	0	1	720
lib50	Zkscan5	Zkscan5_6	core_library	38	1020	1	42	1	411	0	0	0	0	3	3400
lib50	Zkscan5	Zkscan5_7	core_library	71	1940	1	136	0	0	1	189	1	20	2	6233
lib50	Zkscan5	Zkscan5_8	core_library	65	1949	1	715	0	0	2	3319	0	0	2	1311
lib50	Zkscan8	Zkscan8_1	core_library	44	1422	2	2823	1	89	1	113	0	0	0	0
lib50	Zkscan8	Zkscan8_2	core_library	66	1976	2	5318	0	0	1	48	1	89	2	78702
lib50	Zkscan8	Zkscan8_3	core_library	94	2453	1	107	0	0	0	0	2	162	3	2190
lib50	Zkscan8	Zkscan8_4	core_library	92	2468	0	0	0	0	1	270	0	0	0	0
lib50	Zkscan8	Zkscan8_5	core_library	63	1665	2	100	1	5101	2	609	0	0	1	77
lib50	Zkscan8	Zkscan8_6	core_library	84	1935	1	131	0	0	1	140	0	0	1	1718
lib50	Zkscan8	Zkscan8_7	core_library	34	1136	2	614	1	175	1	547	1	34	0	0
lib50	Zkscan8	Zkscan8_8	core_library	94	2614	0	0	1	1524	1	110	3	77	2	369
lib50	Zmat2	Zmat2_1	core_library	76	1751	0	0	0	0	0	0	0	0	0	0
lib50	Zmat2	Zmat2_2	core_library	34	691	0	0	0	0	0	0	0	0	0	0
lib50	Zmat2	Zmat2_3	core_library	43	1357	0	0	0	0	0	0	2	53	0	0
lib50	Zmat2	Zmat2_4	core_library	28	811	0	0	0	0	0	0	0	0	0	0
lib50	Zmat2	Zmat2_5	core_library	76	1705	0	0	0	0	0	0	0	0	0	0
lib50	Zmat2	Zmat2_6	core_library	43	1287	0	0	0	0	0	0	0	0	0	0
lib50	Zmat2	Zmat2_7	core_library	48	1080	0	0	0	0	0	0	1	3473	0	0
lib50	Zmat2	Zmat2_8	core_library	61	1517	0	0	0	0	1	2050	0	0	1	803
lib50	Zmiz1	Zmiz1_1	core_library	57	1442	1	46	0	0	1	1241	0	0	0	0
lib50	Zmiz1	Zmiz1_2	core_library	54	1371	2	9115	0	0	1	227	0	0	0	0
lib50	Zmiz1	Zmiz1_3	core_library	59	1482	0	0	0	0	1	4743	1	24	1	234
lib50	Zmiz1	Zmiz1_4	core_library	46	1131	2	110	1	1095	0	0	0	0	0	0
lib50	Zmiz1	Zmiz1_5	core_library	76	2099	2	2117	0	0	0	0	0	0	3	1139
lib50	Zmiz1	Zmiz1_6	core_library	24	523	1	29	0	0	1	45312	0	0	1	121
lib50	Zmiz1	Zmiz1_7	core_library	50	1434	1	999	0	0	0	0	0	0	0	0
lib50	Zmiz1	Zmiz1_8	core_library	59	1429	0	0	1	301	1	866	1	13	2	332
lib50	Zmynd15	Zmynd15_1	core_library	53	1417	0	0	1	124	1	27	1	56	0	0
lib50	Zmynd15	Zmynd15_2	core_library	47	1073	1	12	0	0	1	106	0	0	1	4284
lib50	Zmynd15	Zmynd15_3	core_library	34	1070	1	24	0	0	0	0	2	22	0	0
lib50	Zmynd15	Zmynd15_4	core_library	81	2088	0	0	0	0	1	99	0	0	1	533
lib50	Zmynd15	Zmynd15_5	core_library	95	2967	1	55	1	325	2	213	0	0	1	32141
lib50	Zmynd15	Zmynd15_6	core_library	53	1335	2	461	1	299	0	0	0	0	1	360
lib50	Zmynd15	Zmynd15_7	core_library	52	1541	1	115	0	0	0	0	1	64	3	1213
lib50	Zmynd15	Zmynd15_8	core_library	59	1484	1	34	0	0	2	13165	1	46	1	129
lib50	Zfp729a	Zfp729a_1	core_library	74	1769	1	21	1	469	1	1081	0	0	1	12469
lib50	Zfp729a	Zfp729a_2	core_library	54	1251	1	24	1	218	1	227	0	0	2	1049
lib50	Zfp729a	Zfp729a_3	core_library	64	1988	2	45	1	544	1	1163	1	372	0	0
lib50	Zfp729a	Zfp729a_4	core_library	77	2295	2	4597	0	0	2	1278	0	0	0	0
lib50	Zfp729a	Zfp729a_5	core_library	109	2729	2	416	0	0	3	1108	2	408	2	8967
lib50	Zfp729a	Zfp729a_6	core_library	64	1998	0	0	2	710	0	0	0	0	0	0
lib50	Zfp729a	Zfp729a_7	core_library	27	886	1	933	0	0	1	90	0	0	0	0
lib50	Zfp729a	Zfp729a_8	core_library	76	2448	0	0	0	0	4	746	1	8	1	20012
lib50	Zfp142	Zfp142_1	core_library	108	3090	2	1995	0	0	2	78	0	0	2	2664
lib50	Zfp142	Zfp142_2	core_library	70	1897	2	45	2	283	1	68	1	27	0	0
lib50	Zfp142	Zfp142_3	core_library	129	3938	2	1985	2	971	2	3350	1	25	3	744
lib50	Zfp142	Zfp142_4	core_library	82	2540	0	0	1	63	3	9106	2	35	2	3475
lib50	Zfp142	Zfp142_5	core_library	44	1215	0	0	0	0	1	1274	0	0	0	0
lib50	Zfp142	Zfp142_6	core_library	44	1552	0	0	0	0	2	14429	0	0	0	0
lib50	Zfp142	Zfp142_7	core_library	55	1354	3	222	0	0	1	116	1	14	1	1028
lib50	Zfp142	Zfp142_8	core_library	67	1970	1	564	0	0	0	0	0	0	1	1976
lib50	Zfp184	Zfp184_1	core_library	97	2278	2	36457	1	166	2	442	0	0	0	0
lib50	Zfp184	Zfp184_2	core_library	51	1337	2	443	0	0	0	0	0	0	0	0
lib50	Zfp184	Zfp184_3	core_library	48	1397	1	196	2	364	1	21515	0	0	0	0
lib50	Zfp184	Zfp184_4	core_library	65	1340	1	12	0	0	0	0	0	0	0	0
lib50	Zfp184	Zfp184_5	core_library	59	1530	2	120	0	0	1	123	0	0	0	0
lib50	Zfp184	Zfp184_6	core_library	96	2575	1	1913	2	1344	0	0	0	0	2	336
lib50	Zfp184	Zfp184_7	core_library	69	1802	0	0	1	327	1	3954	1	13	2	504
lib50	Zfp184	Zfp184_8	core_library	86	2439	0	0	0	0	0	0	2	597	0	0
lib50	Zfp236	Zfp236_1	core_library	58	1656	1	22	0	0	0	0	1	38	0	0
lib50	Zfp236	Zfp236_2	core_library	31	810	1	13	0	0	0	0	0	0	0	0
lib50	Zfp236	Zfp236_3	core_library	51	1178	0	0	0	0	0	0	0	0	0	0
lib50	Zfp236	Zfp236_4	core_library	103	2427	1	18	0	0	0	0	0	0	2	10366
lib50	Zfp236	Zfp236_5	core_library	42	1356	0	0	0	0	0	0	0	0	1	832
lib50	Zfp236	Zfp236_6	core_library	61	1979	0	0	0	0	0	0	0	0	0	0
lib50	Zfp236	Zfp236_7	core_library	30	864	1	399	0	0	0	0	0	0	0	0
lib50	Zfp236	Zfp236_8	core_library	82	2160	3	670	0	0	0	0	0	0	3	5148
lib50	Zfp281	Zfp281_1	core_library	44	687	0	0	0	0	1	110	0	0	0	0
lib50	Zfp281	Zfp281_2	core_library	20	604	0	0	0	0	0	0	0	0	1	631
lib50	Zfp281	Zfp281_3	core_library	82	2598	4	400	1	1319	4	2677	0	0	0	0
lib50	Zfp281	Zfp281_4	core_library	48	1200	1	53	0	0	1	62	1	87	1	511
lib50	Zfp281	Zfp281_5	core_library	77	2334	2	4109	0	0	0	0	0	0	0	0
lib50	Zfp281	Zfp281_6	core_library	65	1362	0	0	1	161	0	0	0	0	0	0
lib50	Zfp281	Zfp281_7	core_library	55	1294	1	336	0	0	0	0	0	0	0	0
lib50	Zfp281	Zfp281_8	core_library	58	1427	0	0	1	2270	0	0	1	44	0	0
lib50	Zfp322a	Zfp322a_1	core_library	54	1646	1	20	0	0	0	0	0	0	2	10745
lib50	Zfp322a	Zfp322a_2	core_library	83	2182	2	28	2	1205	0	0	2	33	0	0
lib50	Zfp322a	Zfp322a_3	core_library	69	1792	0	0	1	1188	1	81	1	17	0	0
lib50	Zfp322a	Zfp322a_4	core_library	77	1844	2	178	0	0	2	864	0	0	1	258
lib50	Zfp322a	Zfp322a_5	core_library	102	2599	1	38	0	0	2	1448	0	0	4	3892
lib50	Zfp322a	Zfp322a_6	core_library	94	2245	0	0	0	0	0	0	0	0	1	55
lib50	Zfp322a	Zfp322a_7	core_library	7	127	0	0	0	0	0	0	0	0	0	0
lib50	Zfp322a	Zfp322a_8	core_library	108	3033	0	0	0	0	1	53	0	0	2	513
lib50	Zfp341	Zfp341_1	core_library	141	3678	1	115	0	0	2	51974	0	0	2	1676
lib50	Zfp341	Zfp341_2	core_library	83	2228	2	63	2	6423	2	3206	1	66	1	2134
lib50	Zfp341	Zfp341_3	core_library	82	2223	1	19	1	324	0	0	0	0	0	0
lib50	Zfp341	Zfp341_4	core_library	47	1205	0	0	1	144	0	0	0	0	1	118
lib50	Zfp341	Zfp341_5	core_library	56	1463	1	10	1	394	1	2724	0	0	1	326
lib50	Zfp341	Zfp341_6	core_library	39	1406	1	184	0	0	3	509	0	0	1	1474
lib50	Zfp341	Zfp341_7	core_library	69	1494	0	0	1	2021	1	291	0	0	2	129
lib50	Zfp341	Zfp341_8	core_library	72	2084	2	177	0	0	0	0	1	16	0	0
lib50	Zfp105	Zfp105_1	core_library	59	1643	1	634	0	0	0	0	0	0	0	0
lib50	Zfp105	Zfp105_2	core_library	55	1779	1	4522	0	0	2	394	0	0	0	0
lib50	Zfp105	Zfp105_3	core_library	64	1874	2	240	0	0	1	91	0	0	1	822
lib50	Zfp105	Zfp105_4	core_library	63	1690	0	0	0	0	1	63	0	0	1	171
lib50	Zfp105	Zfp105_5	core_library	50	1582	0	0	0	0	1	436	0	0	1	1594
lib50	Zfp105	Zfp105_6	core_library	58	1412	0	0	0	0	2	2243	0	0	0	0
lib50	Zfp105	Zfp105_7	core_library	65	1914	2	35	1	68	2	285	1	23	0	0
lib50	Zfp105	Zfp105_8	core_library	81	2144	0	0	0	0	1	509	1	69	2	16908
lib50	Zfp362	Zfp362_1	core_library	68	1993	2	17810	0	0	1	72	1	90	1	303
lib50	Zfp362	Zfp362_2	core_library	32	739	1	17	1	641	0	0	0	0	0	0
lib50	Zfp362	Zfp362_3	core_library	76	2027	2	240	1	308	0	0	0	0	0	0
lib50	Zfp362	Zfp362_4	core_library	38	937	1	17	1	2396	0	0	0	0	0	0
lib50	Zfp362	Zfp362_5	core_library	41	1274	1	40	0	0	0	0	1	46	0	0
lib50	Zfp362	Zfp362_6	core_library	85	2355	1	57	0	0	2	1525	0	0	2	907
lib50	Zfp362	Zfp362_7	core_library	64	1812	1	17	2	333	0	0	0	0	2	815
lib50	Zfp362	Zfp362_8	core_library	42	945	1	91	1	143	0	0	0	0	2	250
lib50	Zfp27	Zfp27_1	core_library	45	1207	0	0	0	0	0	0	0	0	2	219
lib50	Zfp27	Zfp27_2	core_library	16	269	0	0	1	162	0	0	0	0	0	0
lib50	Zfp27	Zfp27_3	core_library	93	2106	1	2520	1	128	1	112	1	35	2	1926
lib50	Zfp27	Zfp27_4	core_library	69	1710	1	28	2	1394	1	17766	0	0	2	4204
lib50	Zfp27	Zfp27_5	core_library	46	1316	0	0	1	95	0	0	1	67	0	0
lib50	Zfp27	Zfp27_6	core_library	20	449	0	0	0	0	0	0	0	0	1	209
lib50	Zfp27	Zfp27_7	core_library	90	2531	0	0	0	0	0	0	0	0	2	636
lib50	Zfp27	Zfp27_8	core_library	76	2067	0	0	0	0	0	0	0	0	3	1066
lib50	Zfp523	Zfp523_1	core_library	112	2803	0	0	1	111	0	0	0	0	2	2456
lib50	Zfp523	Zfp523_2	core_library	111	2713	0	0	1	57	2	503	1	8	0	0
lib50	Zfp523	Zfp523_3	core_library	63	2091	0	0	0	0	0	0	1	16	1	308
lib50	Zfp523	Zfp523_4	core_library	49	1343	1	4016	1	24562	0	0	0	0	1	129
lib50	Zfp523	Zfp523_5	core_library	55	1545	0	0	1	49	1	229	1	134	1	736
lib50	Zfp523	Zfp523_6	core_library	62	1665	0	0	0	0	0	0	0	0	0	0
lib50	Zfp523	Zfp523_7	core_library	73	2061	0	0	0	0	1	3943	0	0	1	344
lib50	Zfp523	Zfp523_8	core_library	78	2029	2	3804	0	0	3	377	2	272	1	231
lib50	Znhit3	Znhit3_1	core_library	28	807	0	0	0	0	1	52	0	0	1	429
lib50	Znhit3	Znhit3_2	core_library	20	569	1	14	1	907	0	0	0	0	0	0
lib50	Znhit3	Znhit3_3	core_library	50	1680	2	6460	2	2721	2	261	0	0	1	327
lib50	Znhit3	Znhit3_4	core_library	45	1410	1	70	1	360	0	0	0	0	0	0
lib50	Znhit3	Znhit3_5	core_library	56	1633	0	0	0	0	0	0	0	0	1	244
lib50	Znhit3	Znhit3_6	core_library	90	2172	0	0	0	0	0	0	0	0	0	0
lib50	Znhit3	Znhit3_7	core_library	42	1170	0	0	1	150	1	652	0	0	1	890
lib50	Znhit3	Znhit3_8	core_library	32	709	0	0	0	0	1	202	0	0	0	0
lib50	Znrd1	Znrd1_1	core_library	46	1176	1	119	0	0	0	0	0	0	0	0
lib50	Znrd1	Znrd1_2	core_library	57	1958	0	0	0	0	0	0	0	0	1	104
lib50	Znrd1	Znrd1_3	core_library	64	1873	0	0	1	2015	0	0	1	17	0	0
lib50	Znrd1	Znrd1_4	core_library	54	1261	0	0	0	0	0	0	0	0	0	0
lib50	Znrd1	Znrd1_5	core_library	35	1181	0	0	1	2121	0	0	0	0	1	106
lib50	Znrd1	Znrd1_6	core_library	63	1185	0	0	0	0	0	0	0	0	0	0
lib50	Znrd1	Znrd1_7	core_library	33	921	0	0	0	0	0	0	0	0	0	0
lib50	Znrd1	Znrd1_8	core_library	28	621	0	0	0	0	0	0	0	0	0	0
lib50	Zscan12	Zscan12_1	core_library	106	2874	0	0	2	10365	0	0	1	21	0	0
lib50	Zscan12	Zscan12_2	core_library	103	2604	1	59	0	0	0	0	0	0	1	77
lib50	Zscan12	Zscan12_3	core_library	95	2591	3	2594	1	48	1	173	0	0	2	3108
lib50	Zscan12	Zscan12_4	core_library	56	1296	1	68	0	0	1	178	0	0	0	0
lib50	Zscan12	Zscan12_5	core_library	84	2130	0	0	0	0	1	3504	1	18	3	592
lib50	Zscan12	Zscan12_6	core_library	73	2308	0	0	0	0	1	4560	0	0	0	0
lib50	Zscan12	Zscan12_7	core_library	108	2737	1	42	0	0	3	706	0	0	1	269
lib50	Zscan12	Zscan12_8	core_library	42	1462	0	0	0	0	1	215	1	23	0	0
lib50	Zswim5	Zswim5_1	core_library	42	1188	0	0	1	5788	2	687	0	0	2	93
lib50	Zswim5	Zswim5_2	core_library	58	1557	1	77	0	0	1	17706	2	153	1	461
lib50	Zswim5	Zswim5_3	core_library	47	1141	0	0	0	0	0	0	0	0	0	0
lib50	Zswim5	Zswim5_4	core_library	19	395	0	0	0	0	0	0	0	0	0	0
lib50	Zswim5	Zswim5_5	core_library	25	613	0	0	0	0	0	0	0	0	0	0
lib50	Zswim5	Zswim5_6	core_library	50	1509	1	32	0	0	1	378	0	0	0	0
lib50	Zswim5	Zswim5_7	core_library	87	2421	2	2469	1	112	0	0	0	0	3	3590
lib50	Zswim5	Zswim5_8	core_library	66	1911	2	175	1	1001	2	474	1	36	0	0
lib50	Zswim8	Zswim8_1	core_library	120	2929	4	20033	0	0	2	338	0	0	1	98
lib50	Zswim8	Zswim8_2	core_library	112	2603	1	36	1	227	1	751	0	0	1	69
lib50	Zswim8	Zswim8_3	core_library	53	1569	1	56	0	0	4	1688	0	0	1	753
lib50	Zswim8	Zswim8_4	core_library	79	1971	1	21	1	162	1	1721	0	0	0	0
lib50	Zswim8	Zswim8_5	core_library	52	1214	2	600	0	0	0	0	0	0	0	0
lib50	Zswim8	Zswim8_6	core_library	19	606	0	0	0	0	0	0	0	0	0	0
lib50	Zswim8	Zswim8_7	core_library	32	843	0	0	0	0	0	0	0	0	0	0
lib50	Zswim8	Zswim8_8	core_library	71	1603	4	2301	1	4592	0	0	0	0	0	0
lib50	noncutting	noncutting_1	noncutting	66	1757	1	23	1	162	1	1666	0	0	1	124
lib50	noncutting	noncutting_2	noncutting	59	1842	3	534	0	0	1	305	1	9	1	5943
lib50	noncutting	noncutting_3	noncutting	72	2567	2	728	0	0	0	0	0	0	0	0
lib50	noncutting	noncutting_4	noncutting	64	1581	4	20031	0	0	1	16067	1	53	1	142
lib50	noncutting	noncutting_5	noncutting	23	542	1	56	0	0	0	0	0	0	0	0
lib50	noncutting	noncutting_6	noncutting	26	682	1	20	0	0	0	0	0	0	0	0
lib50	noncutting	noncutting_7	noncutting	27	646	1	95	0	0	0	0	0	0	0	0
lib50	noncutting	noncutting_8	noncutting	31	717	1	500	0	0	0	0	0	0	0	0
lib51	Marc1	Marc1_1	core_library	20	536	1	75	3	1818	2	750	0	0	1	38	2	193	0	0
lib51	Marc1	Marc1_2	core_library	42	1684	2	345	0	0	1	133	0	0	1	2426	1	370	2	712
lib51	Marc1	Marc1_3	core_library	33	1705	0	0	3	501	3	1030	0	0	3	402	3	3300	0	0
lib51	Marc1	Marc1_4	core_library	89	3855	0	0	4	1750	0	0	0	0	1	127	1	361	0	0
lib51	Marc1	Marc1_5	core_library	64	2312	0	0	0	0	1	460	0	0	2	29019	2	26084	1	55
lib51	Marc1	Marc1_6	core_library	55	2307	0	0	2	119	0	0	0	0	2	471	0	0	2	440
lib51	Marc1	Marc1_7	core_library	48	1350	0	0	3	4559	0	0	1	964	0	0	2	183	0	0
lib51	Marc1	Marc1_8	core_library	26	1096	0	0	2	264	0	0	0	0	0	0	0	0	0	0
lib51	Aak1	Aak1_1	core_library	37	1346	0	0	2	7201	2	1803	0	0	3	2730	0	0	0	0
lib51	Aak1	Aak1_2	core_library	36	1496	0	0	4	1347	1	47	0	0	0	0	0	0	1	33
lib51	Aak1	Aak1_3	core_library	42	1656	1	785	3	1254	0	0	0	0	3	2010	0	0	1	44
lib51	Aak1	Aak1_4	core_library	20	755	0	0	3	13510	3	427	0	0	1	170	2	2741	0	0
lib51	Aak1	Aak1_5	core_library	35	1374	0	0	0	0	0	0	0	0	0	0	0	0	3	2767
lib51	Aak1	Aak1_6	core_library	73	2750	1	27	0	0	0	0	0	0	1	900	1	130	0	0
lib51	Aak1	Aak1_7	core_library	28	1225	0	0	1	155	3	866	0	0	2	272	0	0	0	0
lib51	Aak1	Aak1_8	core_library	38	1956	1	33	0	0	3	1237	0	0	3	432	0	0	3	333
lib51	Ablim1	Ablim1_1	core_library	66	2116	0	0	0	0	0	0	0	0	3	2955	0	0	2	205
lib51	Ablim1	Ablim1_2	core_library	27	1237	1	194	2	2006	0	0	0	0	2	725	0	0	2	89
lib51	Ablim1	Ablim1_3	core_library	21	880	0	0	0	0	0	0	1	324	0	0	1	55	1	399
lib51	Ablim1	Ablim1_4	core_library	28	1288	1	30	1	2300	0	0	0	0	0	0	0	0	2	8099
lib51	Ablim1	Ablim1_5	core_library	22	692	0	0	0	0	2	463	0	0	1	1518	1	136	1	15
lib51	Ablim1	Ablim1_6	core_library	31	1180	2	153	1	20392	0	0	0	0	0	0	1	510	0	0
lib51	Ablim1	Ablim1_7	core_library	52	2029	2	806	1	210	0	0	0	0	0	0	1	704	0	0
lib51	Ablim1	Ablim1_8	core_library	17	874	1	33	1	1091	2	294	0	0	1	38	0	0	1	20
lib51	Map3k20	Map3k20_1	core_library	55	2716	2	272	3	1115	0	0	0	0	1	2334	1	184	4	3439
lib51	Map3k20	Map3k20_2	core_library	23	1068	0	0	1	208	1	572	0	0	3	766	0	0	1	364
lib51	Map3k20	Map3k20_3	core_library	53	2267	0	0	2	118	3	735	0	0	1	1966	1	231	0	0
lib51	Map3k20	Map3k20_4	core_library	76	2738	2	175	1	613	4	1072	0	0	0	0	1	231	2	33749
lib51	Map3k20	Map3k20_5	core_library	44	1509	0	0	0	0	0	0	0	0	2	755	1	373	2	190
lib51	Map3k20	Map3k20_6	core_library	45	1531	0	0	3	684	2	233	0	0	2	1197	1	1462	0	0
lib51	Map3k20	Map3k20_7	core_library	62	2393	1	56	1	257	0	0	0	0	1	39	1	168	1	12
lib51	Map3k20	Map3k20_8	core_library	45	1902	1	21	1	38	3	3077	0	0	1	584	1	182	4	420
lib51	Acad12	Acad12_1	core_library	51	2543	0	0	1	72	0	0	0	0	1	56	1	594	0	0
lib51	Acad12	Acad12_2	core_library	42	2240	0	0	4	785	1	105	1	3177	0	0	2	1624	1	70
lib51	Acad12	Acad12_3	core_library	41	1876	0	0	2	2101	4	2675	0	0	0	0	2	380	2	692
lib51	Acad12	Acad12_4	core_library	27	1022	1	68	1	356	0	0	0	0	0	0	0	0	0	0
lib51	Acad12	Acad12_5	core_library	62	2932	1	23	2	418	1	43	0	0	2	1505	3	1702	0	0
lib51	Acad12	Acad12_6	core_library	33	1290	1	67	0	0	2	758	0	0	1	57	3	524	0	0
lib51	Acad12	Acad12_7	core_library	37	1424	2	86	2	151	3	2936	2	619	2	1873	1	150	3	2209
lib51	Acad12	Acad12_8	core_library	31	1419	0	0	1	20	1	21	1	901	0	0	1	1642	2	654
lib51	Acad11	Acad11_1	core_library	17	792	1	33	1	4580	0	0	0	0	2	758	1	204	1	193
lib51	Acad11	Acad11_2	core_library	41	1484	0	0	1	147	1	8950	0	0	0	0	0	0	1	188
lib51	Acad11	Acad11_3	core_library	45	1972	0	0	1	282	3	1269	1	2348	1	967	4	15003	1	39
lib51	Acad11	Acad11_4	core_library	63	2526	1	111	1	286	0	0	0	0	0	0	2	5139	2	272
lib51	Acad11	Acad11_5	core_library	47	2142	0	0	0	0	2	195	0	0	1	32	0	0	1	24
lib51	Acad11	Acad11_6	core_library	33	1304	0	0	1	24	0	0	0	0	1	254	2	324	1	9
lib51	Acad11	Acad11_7	core_library	34	1400	0	0	5	3357	0	0	1	977	1	55	0	0	4	1279
lib51	Acad11	Acad11_8	core_library	55	3017	1	33	1	191	0	0	0	0	2	921	0	0	1	13
lib51	Acmsd	Acmsd_1	core_library	47	1833	1	25	3	602	2	1677	0	0	2	60620	1	99	1	58
lib51	Acmsd	Acmsd_2	core_library	43	1388	2	262	1	75	0	0	0	0	1	1533	0	0	0	0
lib51	Acmsd	Acmsd_3	core_library	35	1187	1	19	1	1046	1	39	0	0	1	2509	0	0	1	34
lib51	Acmsd	Acmsd_4	core_library	41	1491	0	0	2	882	1	155	0	0	3	2924	0	0	0	0
lib51	Acmsd	Acmsd_5	core_library	45	2161	0	0	2	146	1	37	0	0	1	4540	1	96	1	7881
lib51	Acmsd	Acmsd_6	core_library	80	2275	0	0	2	222	1	26	1	392	2	206	0	0	4	5456
lib51	Acmsd	Acmsd_7	core_library	62	2572	1	34	3	186	1	2348	0	0	2	2603	0	0	0	0
lib51	Acmsd	Acmsd_8	core_library	42	1576	0	0	2	19016	3	568	0	0	0	0	0	0	1	828
lib51	Acot3	Acot3_1	core_library	45	1751	1	59	2	134	0	0	0	0	0	0	1	699	1	1942
lib51	Acot3	Acot3_2	core_library	19	1099	0	0	1	259	1	448	0	0	2	339	0	0	0	0
lib51	Acot3	Acot3_3	core_library	30	1099	1	83	1	4561	1	210	1	501	1	80	0	0	0	0
lib51	Acot3	Acot3_4	core_library	50	2026	0	0	2	511	1	5293	0	0	3	1347	0	0	2	3145
lib51	Acot3	Acot3_5	core_library	79	2315	2	466	5	2848	1	63	1	75	1	6398	0	0	0	0
lib51	Acot3	Acot3_6	core_library	37	1494	3	114	3	1730	0	0	1	219	3	2954	1	1008	1	405
lib51	Acot3	Acot3_7	core_library	50	1905	0	0	0	0	0	0	0	0	1	145	1	87823	1	18
lib51	Acot3	Acot3_8	core_library	22	915	1	18	0	0	0	0	1	5701	1	184	0	0	1	421
lib51	Acp7	Acp7_1	core_library	59	1589	0	0	1	953	2	245	0	0	0	0	0	0	1	82
lib51	Acp7	Acp7_2	core_library	56	2204	0	0	1	124	0	0	0	0	0	0	0	0	1	111
lib51	Acp7	Acp7_3	core_library	24	874	0	0	2	1187	1	2894	0	0	0	0	2	68408	2	3552
lib51	Acp7	Acp7_4	core_library	22	889	0	0	0	0	0	0	0	0	0	0	1	133	2	1110
lib51	Acp7	Acp7_5	core_library	35	1386	2	381	2	68	1	14	0	0	0	0	1	187	1	95
lib51	Acp7	Acp7_6	core_library	41	1699	1	140	1	44	0	0	0	0	1	4885	2	4627	3	834
lib51	Acp7	Acp7_7	core_library	54	2027	0	0	1	117	0	0	0	0	2	162	1	5297	0	0
lib51	Acp7	Acp7_8	core_library	67	2569	0	0	1	188	0	0	1	1333	3	1566	0	0	1	20
lib51	Acpp	Acpp_1	core_library	20	899	0	0	0	0	1	215	0	0	0	0	0	0	1	128
lib51	Acpp	Acpp_2	core_library	42	1758	2	177	2	206	1	530	0	0	0	0	0	0	0	0
lib51	Acpp	Acpp_3	core_library	52	2266	0	0	1	172	2	179	0	0	2	952	3	2265	0	0
lib51	Acpp	Acpp_4	core_library	34	1499	2	152	1	29	1	1828	1	277	0	0	0	0	1	21449
lib51	Acpp	Acpp_5	core_library	50	2207	0	0	4	320	0	0	0	0	1	878	0	0	1	343
lib51	Acpp	Acpp_6	core_library	47	1858	0	0	0	0	1	121	1	304	1	38	3	677	3	918
lib51	Acpp	Acpp_7	core_library	32	1137	1	44	2	1091	0	0	0	0	0	0	0	0	0	0
lib51	Acpp	Acpp_8	core_library	18	682	0	0	1	75	0	0	0	0	2	3496	0	0	0	0
lib51	Acsl6	Acsl6_1	core_library	23	891	0	0	0	0	1	11716	1	4906	1	376	0	0	1	116
lib51	Acsl6	Acsl6_2	core_library	50	2323	0	0	2	186	2	3882	0	0	0	0	0	0	2	519
lib51	Acsl6	Acsl6_3	core_library	58	2379	0	0	1	2266	1	356	0	0	3	872	0	0	0	0
lib51	Acsl6	Acsl6_4	core_library	41	1612	0	0	1	338	2	485	0	0	0	0	1	162	0	0
lib51	Acsl6	Acsl6_5	core_library	51	2380	0	0	1	2765	0	0	1	5420	0	0	0	0	2	3164
lib51	Acsl6	Acsl6_6	core_library	45	1807	1	36	0	0	1	240	1	433	2	1782	0	0	1	2452
lib51	Acsl6	Acsl6_7	core_library	45	1669	0	0	1	121	1	407	0	0	1	11091	0	0	3	21211
lib51	Acsl6	Acsl6_8	core_library	30	963	0	0	1	101	0	0	0	0	0	0	2	526	0	0
lib51	Actrt3	Actrt3_1	core_library	37	1380	2	143	1	147	0	0	0	0	2	409	2	126	3	217
lib51	Actrt3	Actrt3_2	core_library	59	2652	1	30	2	179	2	460	0	0	1	241	1	602	0	0
lib51	Actrt3	Actrt3_3	core_library	43	1949	1	31	1	71	1	1551	0	0	0	0	1	247	1	68
lib51	Actrt3	Actrt3_4	core_library	23	909	1	271	1	158	0	0	1	4497	1	833	0	0	2	206
lib51	Actrt3	Actrt3_5	core_library	38	1592	1	44	4	1012	1	461	1	2603	2	261	1	3007	1	2648
lib51	Actrt3	Actrt3_6	core_library	47	2174	1	17	0	0	2	1433	0	0	1	976	1	30	2	1039
lib51	Actrt3	Actrt3_7	core_library	65	2009	1	38	3	4764	0	0	0	0	4	12471	1	28	3	1060
lib51	Actrt3	Actrt3_8	core_library	20	773	2	220	2	1991	1	448	1	2588	3	845	1	35	0	0
lib51	Adamts2	Adamts2_1	core_library	26	1358	0	0	0	0	0	0	0	0	0	0	0	0	1	28
lib51	Adamts2	Adamts2_2	core_library	57	2298	0	0	2	4574	0	0	0	0	1	124	0	0	0	0
lib51	Adamts2	Adamts2_3	core_library	39	1979	1	57	0	0	0	0	0	0	0	0	1	123	1	524
lib51	Adamts2	Adamts2_4	core_library	40	1691	0	0	2	63	1	1120	0	0	2	56162	1	115	3	352
lib51	Adamts2	Adamts2_5	core_library	17	964	0	0	2	235	0	0	0	0	0	0	0	0	1	4568
lib51	Adamts2	Adamts2_6	core_library	56	2517	0	0	0	0	2	122	1	4470	0	0	0	0	3	265
lib51	Adamts2	Adamts2_7	core_library	27	1047	0	0	1	5988	1	1243	1	1285	0	0	0	0	0	0
lib51	Adamts2	Adamts2_8	core_library	33	1291	2	1311	0	0	1	113	0	0	0	0	2	202	1	15
lib51	Adck1	Adck1_1	core_library	21	1063	1	20	0	0	0	0	0	0	0	0	2	743	2	486
lib51	Adck1	Adck1_2	core_library	58	2253	1	104	1	52	0	0	1	319	0	0	2	471	2	178
lib51	Adck1	Adck1_3	core_library	34	1034	0	0	0	0	1	2118	0	0	1	144	2	1116	1	172
lib51	Adck1	Adck1_4	core_library	73	2204	1	23	2	102	1	111	0	0	1	109	3	1376	0	0
lib51	Adck1	Adck1_5	core_library	15	866	0	0	2	434	2	2411	0	0	1	49	3	7384	2	21
lib51	Adck1	Adck1_6	core_library	41	1847	0	0	1	47	0	0	0	0	1	100	1	212	0	0
lib51	Adck1	Adck1_7	core_library	59	2230	0	0	0	0	0	0	0	0	1	2927	1	109	0	0
lib51	Adck1	Adck1_8	core_library	36	1454	1	246	1	54	1	3050	0	0	1	872	4	3343	1	962
lib51	Adck2	Adck2_1	core_library	47	1970	0	0	3	716	0	0	0	0	0	0	1	346	0	0
lib51	Adck2	Adck2_2	core_library	41	1595	1	688	2	348	0	0	0	0	2	6254	0	0	1	155
lib51	Adck2	Adck2_3	core_library	91	3850	1	33	4	29763	3	34363	0	0	2	4034	0	0	0	0
lib51	Adck2	Adck2_4	core_library	35	1426	1	9865	1	311	0	0	0	0	0	0	0	0	1	54
lib51	Adck2	Adck2_5	core_library	26	1192	1	48	0	0	0	0	1	1344	0	0	2	757	1	19
lib51	Adck2	Adck2_6	core_library	74	3962	0	0	2	406	3	1545	1	5925	1	472	0	0	0	0
lib51	Adck2	Adck2_7	core_library	45	2045	1	82	0	0	2	71	0	0	0	0	3	82667	3	219
lib51	Adck2	Adck2_8	core_library	71	2968	0	0	0	0	1	501	0	0	1	125	2	644	2	1015
lib51	Coq8a	Coq8a_1	core_library	37	1178	0	0	0	0	0	0	0	0	3	22738	0	0	0	0
lib51	Coq8a	Coq8a_2	core_library	30	1557	1	26	0	0	0	0	0	0	0	0	2	1350	0	0
lib51	Coq8a	Coq8a_3	core_library	40	1708	0	0	1	32	0	0	0	0	1	451	0	0	0	0
lib51	Coq8a	Coq8a_4	core_library	59	2496	0	0	2	33585	0	0	0	0	1	210	0	0	2	28
lib51	Coq8a	Coq8a_5	core_library	72	3051	0	0	3	110	1	1375	0	0	1	118	0	0	2	513
lib51	Coq8a	Coq8a_6	core_library	68	2594	1	21	5	8994	0	0	2	10695	2	501	0	0	3	46485
lib51	Coq8a	Coq8a_7	core_library	55	1909	0	0	0	0	1	212	2	2031	2	6467	0	0	2	589
lib51	Coq8a	Coq8a_8	core_library	63	2535	0	0	1	2815	1	29	0	0	0	0	1	344	1	11244
lib51	Adck5	Adck5_1	core_library	44	2009	1	31	2	135	1	249	0	0	1	1400	3	13627	1	28
lib51	Adck5	Adck5_2	core_library	58	2606	0	0	3	31158	1	257	0	0	0	0	1	68	4	239
lib51	Adck5	Adck5_3	core_library	70	2758	0	0	2	137	2	656	0	0	1	263	1	1230	0	0
lib51	Adck5	Adck5_4	core_library	29	1316	0	0	1	299	1	12	0	0	3	1537	0	0	1	135
lib51	Adck5	Adck5_5	core_library	51	1864	1	101	1	320	1	152	0	0	0	0	2	1788	1	34
lib51	Adck5	Adck5_6	core_library	19	816	0	0	1	39	0	0	0	0	0	0	0	0	1	153
lib51	Adck5	Adck5_7	core_library	33	1509	0	0	0	0	2	481	1	241	3	5783	0	0	1	11127
lib51	Adck5	Adck5_8	core_library	40	1584	0	0	3	3661	0	0	0	0	1	10811	1	197	0	0
lib51	Adgra1	Adgra1_1	core_library	52	2226	0	0	0	0	1	341	0	0	0	0	0	0	0	0
lib51	Adgra1	Adgra1_2	core_library	47	2521	0	0	1	66	3	1691	0	0	2	2433	0	0	4	1117
lib51	Adgra1	Adgra1_3	core_library	16	770	0	0	1	35	1	35	1	1574	0	0	0	0	0	0
lib51	Adgra1	Adgra1_4	core_library	53	2517	0	0	1	24	1	104	0	0	1	175	0	0	2	3533
lib51	Adgra1	Adgra1_5	core_library	17	715	0	0	2	1137	0	0	0	0	3	1073	1	84	0	0
lib51	Adgra1	Adgra1_6	core_library	36	1313	0	0	3	4142	2	496	2	6376	3	1285	0	0	2	29
lib51	Adgra1	Adgra1_7	core_library	63	2995	0	0	0	0	3	273	0	0	0	0	0	0	0	0
lib51	Adgra1	Adgra1_8	core_library	50	2103	1	33	1	913	0	0	0	0	1	687	0	0	5	7129
lib51	Adsl	Adsl_1	core_library	26	969	0	0	0	0	0	0	0	0	0	0	0	0	0	0
lib51	Adsl	Adsl_2	core_library	49	1783	0	0	0	0	0	0	0	0	0	0	0	0	0	0
lib51	Adsl	Adsl_3	core_library	25	1125	0	0	0	0	0	0	0	0	0	0	0	0	0	0
lib51	Adsl	Adsl_4	core_library	65	1865	0	0	2	47	0	0	0	0	0	0	0	0	0	0
lib51	Adsl	Adsl_5	core_library	53	1633	1	350	0	0	0	0	0	0	0	0	0	0	0	0
lib51	Adsl	Adsl_6	core_library	29	919	0	0	0	0	0	0	0	0	1	217	0	0	0	0
lib51	Adsl	Adsl_7	core_library	21	858	0	0	0	0	0	0	0	0	1	730	0	0	0	0
lib51	Adsl	Adsl_8	core_library	18	739	0	0	0	0	0	0	0	0	0	0	0	0	0	0
lib51	Ids	Ids_1	core_library	35	1174	0	0	8	287	1	103	0	0	2	648	0	0	1	1720
lib51	Ids	Ids_2	core_library	32	1200	0	0	3	2103	1	32	0	0	1	841	1	142	1	2214
lib51	Ids	Ids_3	core_library	48	2121	1	282	0	0	1	525	1	2921	1	254	1	60	1	1241
lib51	Ids	Ids_4	core_library	58	1813	1	95	3	720	0	0	0	0	2	285	1	548	0	0
lib51	Ids	Ids_5	core_library	45	2018	0	0	1	58	0	0	0	0	0	0	3	564	0	0
lib51	Ids	Ids_6	core_library	55	2779	0	0	0	0	1	1895	0	0	0	0	1	45	2	11397
lib51	Ids	Ids_7	core_library	58	2034	0	0	3	1193	0	0	0	0	0	0	0	0	1	244
lib51	Ids	Ids_8	core_library	44	2352	0	0	0	0	0	0	1	554	0	0	1	836	4	10067
lib51	Agk	Agk_1	core_library	47	2716	0	0	0	0	1	370	0	0	2	250	2	1195	0	0
lib51	Agk	Agk_2	core_library	45	1646	0	0	2	149	4	1455	0	0	1	900	1	1336	1	147
lib51	Agk	Agk_3	core_library	48	1581	0	0	1	296	2	437	0	0	1	40	0	0	3	929
lib51	Agk	Agk_4	core_library	29	1203	0	0	2	661	1	867	0	0	1	68	0	0	2	177
lib51	Agk	Agk_5	core_library	31	1212	1	35	2	357	1	356	0	0	0	0	0	0	0	0
lib51	Agk	Agk_6	core_library	44	2167	0	0	0	0	1	571	0	0	0	0	0	0	1	970
lib51	Agk	Agk_7	core_library	88	4140	0	0	4	5203	0	0	0	0	0	0	4	1438	2	2666
lib51	Agk	Agk_8	core_library	43	1914	0	0	0	0	0	0	1	2111	1	68	5	3421	1	291
lib51	Agpat1	Agpat1_1	core_library	12	468	0	0	2	375	2	14980	0	0	0	0	0	0	1	41
lib51	Agpat1	Agpat1_2	core_library	70	2471	2	163	4	63349	0	0	0	0	0	0	0	0	1	979
lib51	Agpat1	Agpat1_3	core_library	49	1703	1	20	1	141	2	510	0	0	1	1310	0	0	0	0
lib51	Agpat1	Agpat1_4	core_library	52	2650	1	25	2	11252	1	49	0	0	1	48	2	1574	0	0
lib51	Agpat1	Agpat1_5	core_library	59	2795	0	0	1	37	1	45	0	0	1	434	0	0	0	0
lib51	Agpat1	Agpat1_6	core_library	69	2475	0	0	2	75	1	121	0	0	2	439	2	321	2	419
lib51	Agpat1	Agpat1_7	core_library	60	2557	1	41	2	1463	0	0	0	0	0	0	1	128	3	182
lib51	Agpat1	Agpat1_8	core_library	15	626	1	31	0	0	0	0	0	0	0	0	1	43	1	2593
lib51	Aip	Aip_1	core_library	44	1888	0	0	0	0	0	0	0	0	1	42	0	0	0	0
lib51	Aip	Aip_2	core_library	17	718	0	0	0	0	0	0	0	0	0	0	0	0	0	0
lib51	Aip	Aip_3	core_library	25	1306	0	0	0	0	0	0	0	0	0	0	1	163	0	0
lib51	Aip	Aip_4	core_library	36	1192	0	0	0	0	0	0	0	0	0	0	0	0	1	468
lib51	Aip	Aip_5	core_library	22	529	0	0	0	0	0	0	0	0	0	0	0	0	0	0
lib51	Aip	Aip_6	core_library	51	2177	0	0	0	0	0	0	1	380	0	0	0	0	0	0
lib51	Aip	Aip_7	core_library	53	2477	0	0	0	0	0	0	0	0	0	0	0	0	0	0
lib51	Aip	Aip_8	core_library	71	2730	0	0	1	27	0	0	0	0	0	0	0	0	0	0
lib51	Ak2	Ak2_1	core_library	45	1805	0	0	1	64	0	0	0	0	0	0	0	0	1	53
lib51	Ak2	Ak2_2	core_library	31	1068	0	0	1	978	0	0	0	0	1	82	0	0	0	0
lib51	Ak2	Ak2_3	core_library	40	1668	0	0	0	0	0	0	0	0	0	0	0	0	0	0
lib51	Ak2	Ak2_4	core_library	42	1773	0	0	0	0	0	0	0	0	0	0	0	0	0	0
lib51	Ak2	Ak2_5	core_library	32	1405	0	0	0	0	0	0	0	0	0	0	0	0	0	0
lib51	Ak2	Ak2_6	core_library	54	1928	1	19	1	80	0	0	0	0	0	0	1	52	0	0
lib51	Ak2	Ak2_7	core_library	50	1885	0	0	0	0	0	0	0	0	0	0	0	0	1	23
lib51	Ak2	Ak2_8	core_library	22	956	0	0	0	0	0	0	0	0	0	0	0	0	0	0
lib51	Ak3	Ak3_1	core_library	20	875	0	0	0	0	2	476	0	0	0	0	3	1065	0	0
lib51	Ak3	Ak3_2	core_library	25	812	0	0	2	1215	1	50	0	0	0	0	0	0	2	600
lib51	Ak3	Ak3_3	core_library	48	2502	0	0	0	0	0	0	0	0	2	195301	1	193	1	321
lib51	Ak3	Ak3_4	core_library	63	2681	0	0	1	248	1	81	1	2187	2	1967	0	0	1	381
lib51	Ak3	Ak3_5	core_library	51	2522	0	0	0	0	1	477	0	0	1	95	0	0	1	60
lib51	Ak3	Ak3_6	core_library	3	257	1	664	2	481	0	0	0	0	1	1794	0	0	0	0
lib51	Ak3	Ak3_7	core_library	33	1324	0	0	0	0	1	613	1	274	1	10590	1	218	1	72
lib51	Ak3	Ak3_8	core_library	48	1577	0	0	0	0	0	0	2	59661	1	87	0	0	0	0
lib51	Ak4	Ak4_1	core_library	29	1059	0	0	2	631	1	12	0	0	2	2714	0	0	1	87
lib51	Ak4	Ak4_2	core_library	27	1205	0	0	1	194	0	0	0	0	2	2901	1	49	1	99
lib51	Ak4	Ak4_3	core_library	45	1379	0	0	1	84	0	0	1	1415	0	0	3	12148	0	0
lib51	Ak4	Ak4_4	core_library	48	2438	0	0	1	120	0	0	0	0	2	1678	0	0	2	278
lib51	Ak4	Ak4_5	core_library	41	2272	1	1163	1	15234	1	1193	0	0	2	697	1	102	1	29
lib51	Ak4	Ak4_6	core_library	37	1412	1	79	2	24	0	0	1	2207	1	118	0	0	2	84
lib51	Ak4	Ak4_7	core_library	46	2281	0	0	0	0	2	74	0	0	0	0	0	0	1	102
lib51	Ak4	Ak4_8	core_library	52	2278	0	0	1	24	1	551	0	0	4	620	0	0	2	1211
lib51	Ak5	Ak5_1	core_library	27	986	1	1505	0	0	1	138	0	0	1	103	1	83	0	0
lib51	Ak5	Ak5_2	core_library	43	1774	2	66	1	37	0	0	0	0	3	6096	0	0	1	25
lib51	Ak5	Ak5_3	core_library	56	1825	0	0	0	0	2	1213	0	0	1	59	1	16	3	2210
lib51	Ak5	Ak5_4	core_library	37	946	1	20	1	65	1	24	0	0	0	0	0	0	1	52
lib51	Ak5	Ak5_5	core_library	50	1865	2	74	3	848	1	80	0	0	2	3449	0	0	2	162
lib51	Ak5	Ak5_6	core_library	46	2162	0	0	1	1189	1	1391	0	0	0	0	1	58	2	108
lib51	Ak5	Ak5_7	core_library	38	1610	0	0	1	2198	1	2651	0	0	2	6541	1	484	0	0
lib51	Ak5	Ak5_8	core_library	37	1314	0	0	0	0	0	0	0	0	0	0	0	0	0	0
lib51	Ak7	Ak7_1	core_library	61	2875	0	0	2	200	2	907	0	0	2	1506	1	4931	1	71
lib51	Ak7	Ak7_2	core_library	32	1162	0	0	0	0	0	0	0	0	0	0	1	469	1	57647
lib51	Ak7	Ak7_3	core_library	35	1373	0	0	2	1911	1	69	1	1129	0	0	1	103	3	1997
lib51	Ak7	Ak7_4	core_library	49	2310	2	134	1	231	1	31	0	0	0	0	0	0	0	0
lib51	Ak7	Ak7_5	core_library	6	270	0	0	0	0	0	0	0	0	1	55	1	232	3	361
lib51	Ak7	Ak7_6	core_library	43	1920	0	0	1	3362	1	137	1	488	2	320	2	501	3	1239
lib51	Ak7	Ak7_7	core_library	32	1361	0	0	0	0	1	209	0	0	1	65	2	1377	1	22
lib51	Ak7	Ak7_8	core_library	50	1755	0	0	0	0	2	6526	0	0	2	1240	0	0	0	0
lib51	Ak8	Ak8_1	core_library	27	722	2	133	1	114	0	0	0	0	1	63	0	0	2	82
lib51	Ak8	Ak8_2	core_library	77	3232	0	0	1	559	0	0	0	0	2	296	3	1107	1	1572
lib51	Ak8	Ak8_3	core_library	93	4145	1	191	2	136	4	3735	0	0	2	349	0	0	1	645
lib51	Ak8	Ak8_4	core_library	30	994	0	0	0	0	0	0	0	0	1	417	0	0	0	0
lib51	Ak8	Ak8_5	core_library	55	2037	0	0	0	0	1	846	0	0	1	120	1	711	0	0
lib51	Ak8	Ak8_6	core_library	23	1009	0	0	2	584	0	0	0	0	3	1029	0	0	0	0
lib51	Ak8	Ak8_7	core_library	51	2628	1	120	1	384	2	7889	0	0	1	389	1	326	2	598
lib51	Ak8	Ak8_8	core_library	42	1860	1	572	1	87	0	0	0	0	0	0	1	598	1	1350
lib51	Ak9	Ak9_1	core_library	68	2281	0	0	3	2465	2	1789	0	0	3	3869	0	0	1	38
lib51	Ak9	Ak9_2	core_library	87	3740	0	0	0	0	0	0	1	2107	1	938	1	288	2	52
lib51	Ak9	Ak9_3	core_library	47	1857	0	0	1	747	0	0	2	9691	1	391	1	1005	2	3535
lib51	Ak9	Ak9_4	core_library	47	1679	0	0	0	0	0	0	0	0	1	296	0	0	0	0
lib51	Ak9	Ak9_5	core_library	53	1706	0	0	2	94	1	453	0	0	0	0	0	0	1	10
lib51	Ak9	Ak9_6	core_library	44	1965	0	0	2	1020	2	4127	0	0	1	24019	0	0	3	417
lib51	Ak9	Ak9_7	core_library	30	1336	1	17	0	0	1	104	2	1294	0	0	1	306	1	23
lib51	Ak9	Ak9_8	core_library	39	1773	0	0	0	0	0	0	0	0	0	0	1	118	1	83
lib51	Akap13	Akap13_1	core_library	28	1006	0	0	2	219	1	14513	0	0	1	75	2	74867	3	548
lib51	Akap13	Akap13_2	core_library	59	2722	0	0	3	484	2	946	0	0	1	119	0	0	3	2127
lib51	Akap13	Akap13_3	core_library	2	121	0	0	0	0	0	0	0	0	1	47	0	0	0	0
lib51	Akap13	Akap13_4	core_library	37	1697	0	0	3	2170	2	1390	0	0	1	1734	0	0	1	172
lib51	Akap13	Akap13_5	core_library	49	1672	0	0	2	1128	1	145	0	0	1	516	2	2443	3	471
lib51	Akap13	Akap13_6	core_library	38	1138	0	0	1	1100	2	850	0	0	0	0	0	0	2	66
lib51	Akap13	Akap13_7	core_library	53	2374	2	289	5	1192	0	0	0	0	2	1291	2	4280	1	42
lib51	Akap13	Akap13_8	core_library	31	1064	0	0	4	2617	1	40	0	0	1	121	0	0	0	0
lib51	Akap6	Akap6_1	core_library	39	1473	1	176	1	602	2	797	0	0	1	431	1	85	1	17
lib51	Akap6	Akap6_2	core_library	66	2363	0	0	0	0	2	4534	0	0	1	183	0	0	3	1351
lib51	Akap6	Akap6_3	core_library	39	1219	0	0	0	0	0	0	0	0	2	947	1	2580	2	51184
lib51	Akap6	Akap6_4	core_library	14	682	0	0	0	0	1	24228	0	0	0	0	1	3397	1	1145
lib51	Akap6	Akap6_5	core_library	30	1246	0	0	1	690	0	0	0	0	0	0	0	0	3	582
lib51	Akap6	Akap6_6	core_library	35	1819	1	66	3	1971	0	0	1	17844	0	0	0	0	1	23487
lib51	Akap6	Akap6_7	core_library	37	1560	1	95	0	0	3	527	1	3903	1	37	1	2673	4	568
lib51	Akap6	Akap6_8	core_library	33	1364	0	0	0	0	0	0	0	0	1	1807	0	0	0	0
lib51	Akap7	Akap7_1	core_library	22	882	2	88	1	676	1	46	0	0	1	140	0	0	3	432
lib51	Akap7	Akap7_2	core_library	80	3090	1	18	2	4748	2	694	2	367	1	1341	2	470	0	0
lib51	Akap7	Akap7_3	core_library	55	2477	0	0	1	55	1	495	0	0	2	7185	1	690	1	95
lib51	Akap7	Akap7_4	core_library	55	2016	0	0	0	0	0	0	0	0	2	1941	0	0	0	0
lib51	Akap7	Akap7_5	core_library	48	2731	2	1485	2	337	4	3936	0	0	1	69	2	1546	3	3361
lib51	Akap7	Akap7_6	core_library	74	3191	1	217	1	100	1	193	0	0	0	0	2	52	1	67
lib51	Akap7	Akap7_7	core_library	71	2976	0	0	2	11965	1	29	0	0	4	1232	0	0	0	0
lib51	Akap7	Akap7_8	core_library	15	560	0	0	0	0	0	0	0	0	1	404	0	0	0	0
lib51	Akap8l	Akap8l_1	core_library	40	1750	1	568	0	0	1	1062	0	0	1	373	1	20	1	5582
lib51	Akap8l	Akap8l_2	core_library	39	1314	1	23	1	55	1	9818	0	0	3	1241	3	1328	4	2600
lib51	Akap8l	Akap8l_3	core_library	47	2665	1	21	1	1173	3	47117	0	0	2	2779	1	32	1	17961
lib51	Akap8l	Akap8l_4	core_library	70	3097	1	110	3	47966	1	35	0	0	1	74	1	73	2	2363
lib51	Akap8l	Akap8l_5	core_library	91	3724	0	0	4	7141	0	0	0	0	0	0	0	0	0	0
lib51	Akap8l	Akap8l_6	core_library	78	2695	0	0	1	23	0	0	1	21967	1	1928	0	0	1	85
lib51	Akap8l	Akap8l_7	core_library	36	1702	0	0	1	2557	0	0	1	1566	1	1303	0	0	3	485
lib51	Akap8l	Akap8l_8	core_library	61	2165	0	0	2	94	0	0	0	0	1	7733	1	776	2	41
lib51	Akap9	Akap9_1	core_library	18	1053	1	32	1	158	1	230	0	0	0	0	0	0	1	242
lib51	Akap9	Akap9_2	core_library	72	2547	0	0	0	0	1	246	0	0	0	0	0	0	0	0
lib51	Akap9	Akap9_3	core_library	47	1855	1	55	0	0	0	0	1	1770	2	434	1	864	0	0
lib51	Akap9	Akap9_4	core_library	50	1717	0	0	0	0	0	0	1	756	3	1315	1	197	0	0
lib51	Akap9	Akap9_5	core_library	58	2378	0	0	1	73152	1	54	0	0	3	785	1	104	0	0
lib51	Akap9	Akap9_6	core_library	35	2050	0	0	0	0	0	0	0	0	2	609	0	0	1	46
lib51	Akap9	Akap9_7	core_library	29	1100	1	85	1	115	1	366	1	1094	1	63	0	0	0	0
lib51	Akap9	Akap9_8	core_library	47	1912	0	0	1	382	1	46	0	0	1	667	2	133	0	0
lib51	Aldh18a1	Aldh18a1_1	core_library	36	1715	0	0	3	1301	1	320	1	494	0	0	1	265	0	0
lib51	Aldh18a1	Aldh18a1_2	core_library	24	1020	0	0	0	0	0	0	2	2012	1	153	1	179	1	65
lib51	Aldh18a1	Aldh18a1_3	core_library	44	1487	0	0	0	0	0	0	0	0	0	0	0	0	1	140
lib51	Aldh18a1	Aldh18a1_4	core_library	44	1354	0	0	1	54	0	0	0	0	2	104	0	0	0	0
lib51	Aldh18a1	Aldh18a1_5	core_library	35	1484	0	0	0	0	1	5996	0	0	1	56	0	0	1	164
lib51	Aldh18a1	Aldh18a1_6	core_library	33	1597	1	211	0	0	1	368	0	0	0	0	2	754	0	0
lib51	Aldh18a1	Aldh18a1_7	core_library	31	1337	0	0	0	0	0	0	0	0	0	0	0	0	0	0
lib51	Aldh18a1	Aldh18a1_8	core_library	52	2610	0	0	0	0	0	0	0	0	2	158	0	0	2	475
lib51	Alg1	Alg1_1	core_library	37	1642	0	0	0	0	0	0	0	0	0	0	0	0	1	62
lib51	Alg1	Alg1_2	core_library	33	1698	0	0	0	0	0	0	0	0	0	0	0	0	0	0
lib51	Alg1	Alg1_3	core_library	39	1501	0	0	0	0	1	116	0	0	1	692	0	0	2	49
lib51	Alg1	Alg1_4	core_library	18	762	0	0	0	0	0	0	0	0	0	0	0	0	0	0
lib51	Alg1	Alg1_5	core_library	26	1337	0	0	0	0	0	0	0	0	1	156	0	0	0	0
lib51	Alg1	Alg1_6	core_library	29	1698	0	0	0	0	0	0	0	0	0	0	0	0	0	0
lib51	Alg1	Alg1_7	core_library	44	1732	0	0	0	0	1	1127	0	0	0	0	0	0	0	0
lib51	Alg1	Alg1_8	core_library	36	835	0	0	0	0	0	0	0	0	0	0	0	0	0	0
lib51	Alkbh5	Alkbh5_1	core_library	50	1943	0	0	2	1117	1	648	0	0	0	0	0	0	0	0
lib51	Alkbh5	Alkbh5_2	core_library	17	836	0	0	1	27	0	0	0	0	0	0	0	0	0	0
lib51	Alkbh5	Alkbh5_3	core_library	31	1335	0	0	0	0	1	28	0	0	2	182	1	23	0	0
lib51	Alkbh5	Alkbh5_4	core_library	26	1020	0	0	0	0	1	355	0	0	1	65	1	69	0	0
lib51	Alkbh5	Alkbh5_5	core_library	44	1890	0	0	1	53	0	0	0	0	2	1488	0	0	2	302
lib51	Alkbh5	Alkbh5_6	core_library	53	2095	1	86	1	231	1	72	0	0	2	948	1	123	0	0
lib51	Alkbh5	Alkbh5_7	core_library	32	1510	1	77	2	165	0	0	0	0	1	65	0	0	0	0
lib51	Alkbh5	Alkbh5_8	core_library	32	938	0	0	0	0	0	0	0	0	1	251	2	8439	4	10297
lib51	Alppl2	Alppl2_1	core_library	56	2839	0	0	1	101	3	336	0	0	4	19947	3	341	2	3442
lib51	Alppl2	Alppl2_2	core_library	36	1281	1	83	1	474	0	0	0	0	1	87	0	0	2	280
lib51	Alppl2	Alppl2_3	core_library	45	1792	0	0	0	0	1	303	0	0	1	122	1	2166	0	0
lib51	Alppl2	Alppl2_4	core_library	11	302	0	0	1	1266	1	162	0	0	3	8740	1	1149	3	7198
lib51	Alppl2	Alppl2_5	core_library	31	1624	0	0	4	4579	2	194	0	0	1	4201	1	54219	1	57
lib51	Alppl2	Alppl2_6	core_library	39	1687	1	29	1	74	2	11411	2	911	0	0	0	0	0	0
lib51	Alppl2	Alppl2_7	core_library	22	1003	0	0	0	0	1	636	0	0	1	1937	0	0	2	121
lib51	Alppl2	Alppl2_8	core_library	42	1439	0	0	1	371	0	0	0	0	0	0	0	0	2	433
lib51	Alpi	Alpi_1	core_library	72	3128	0	0	3	160	2	144	0	0	0	0	1	81	0	0
lib51	Alpi	Alpi_2	core_library	38	1374	0	0	0	0	0	0	0	0	1	1360	1	2802	0	0
lib51	Alpi	Alpi_3	core_library	27	1303	2	157	1	1129	1	19	0	0	1	2507	1	87	1	24
lib51	Alpi	Alpi_4	core_library	39	1732	2	157	2	1051	1	48	0	0	1	246	0	0	1	5847
lib51	Alpi	Alpi_5	core_library	51	2391	0	0	1	73413	0	0	0	0	0	0	1	318	3	339
lib51	Alpi	Alpi_6	core_library	44	1591	0	0	1	99	0	0	0	0	2	228	0	0	1	37
lib51	Alpi	Alpi_7	core_library	28	1228	0	0	1	68	3	6820	0	0	0	0	2	794	0	0
lib51	Alpi	Alpi_8	core_library	37	1956	0	0	2	600	3	1639	0	0	2	396	1	45	0	0
lib51	Amacr	Amacr_1	core_library	87	3635	0	0	0	0	0	0	0	0	0	0	0	0	1	10
lib51	Amacr	Amacr_2	core_library	66	2851	0	0	1	149	4	1266	0	0	1	3879	1	225	3	672
lib51	Amacr	Amacr_3	core_library	28	1361	0	0	3	1218	1	14	0	0	0	0	2	41798	2	34
lib51	Amacr	Amacr_4	core_library	29	1484	1	883	1	27	0	0	0	0	1	911	4	5119	2	2572
lib51	Amacr	Amacr_5	core_library	52	2260	1	20	2	217	3	1065	1	757	2	536	1	73	2	1758
lib51	Amacr	Amacr_6	core_library	23	793	0	0	0	0	0	0	0	0	1	268	0	0	0	0
lib51	Amacr	Amacr_7	core_library	30	1460	1	71	1	30	1	676	1	35	2	2447	0	0	4	4760
lib51	Amacr	Amacr_8	core_library	64	3121	0	0	1	6119	2	1934	0	0	1	300	0	0	2	388
lib51	Amt	Amt_1	core_library	82	3924	2	87	0	0	0	0	2	1295	1	32387	3	1213	0	0
lib51	Amt	Amt_2	core_library	36	1467	0	0	1	73	0	0	0	0	1	2287	1	2693	0	0
lib51	Amt	Amt_3	core_library	29	1198	0	0	2	295	1	788	0	0	3	27305	0	0	1	12
lib51	Amt	Amt_4	core_library	73	2562	0	0	1	117	1	170	0	0	3	638	1	252	2	1298
lib51	Amt	Amt_5	core_library	41	1817	0	0	0	0	3	790	0	0	1	83	1	29	2	76
lib51	Amt	Amt_6	core_library	52	2102	1	124	0	0	1	361	1	116	0	0	1	431	3	106
lib51	Amt	Amt_7	core_library	73	3290	0	0	3	675	1	222	0	0	0	0	0	0	2	3250
lib51	Amt	Amt_8	core_library	14	643	0	0	0	0	0	0	0	0	0	0	0	0	0	0
lib51	Ankk1	Ankk1_1	core_library	56	2397	1	26	0	0	1	358	0	0	2	156	2	3950	2	18902
lib51	Ankk1	Ankk1_2	core_library	34	1437	1	127	0	0	1	561	0	0	0	0	0	0	0	0
lib51	Ankk1	Ankk1_3	core_library	46	1560	1	27	2	125	1	48	0	0	0	0	0	0	2	6028
lib51	Ankk1	Ankk1_4	core_library	31	1450	2	116	1	199	0	0	0	0	0	0	0	0	1	150
lib51	Ankk1	Ankk1_5	core_library	55	2477	0	0	1	487	2	816	0	0	2	25022	1	715	0	0
lib51	Ankk1	Ankk1_6	core_library	50	1801	0	0	1	2166	2	961	0	0	2	724	0	0	1	89
lib51	Ankk1	Ankk1_7	core_library	32	1332	0	0	3	334	0	0	0	0	0	0	0	0	0	0
lib51	Ankk1	Ankk1_8	core_library	32	968	2	201	5	1760	2	169	0	0	1	48	0	0	0	0
lib51	Ankrd28	Ankrd28_1	core_library	53	2255	1	23	2	484	0	0	0	0	1	54	0	0	0	0
lib51	Ankrd28	Ankrd28_2	core_library	54	2413	0	0	2	228	1	482	0	0	1	186	1	288	1	1518
lib51	Ankrd28	Ankrd28_3	core_library	30	1124	0	0	1	77	2	206	0	0	2	2063	1	2879	0	0
lib51	Ankrd28	Ankrd28_4	core_library	58	2366	0	0	1	164	2	1504	0	0	1	395	1	36	0	0
lib51	Ankrd28	Ankrd28_5	core_library	55	2230	2	92	1	75	2	1317	0	0	1	332	4	3029	0	0
lib51	Ankrd28	Ankrd28_6	core_library	62	1888	2	169	3	596	3	829	0	0	2	168	0	0	3	747
lib51	Ankrd28	Ankrd28_7	core_library	44	2408	0	0	0	0	1	99	0	0	1	142	0	0	0	0
lib51	Ankrd28	Ankrd28_8	core_library	34	1289	1	104	0	0	1	116	0	0	0	0	1	98	1	4539
lib51	Ankrd29	Ankrd29_1	core_library	50	2128	1	162	1	239	1	95	0	0	0	0	0	0	0	0
lib51	Ankrd29	Ankrd29_2	core_library	27	769	1	21	1	167	0	0	0	0	1	1093	1	7285	0	0
lib51	Ankrd29	Ankrd29_3	core_library	23	1082	0	0	1	132	2	547	0	0	2	884	0	0	2	9152
lib51	Ankrd29	Ankrd29_4	core_library	39	1663	1	2285	0	0	1	599	0	0	1	310	0	0	2	117
lib51	Ankrd29	Ankrd29_5	core_library	32	1648	0	0	2	69	4	634	0	0	0	0	2	591	1	5192
lib51	Ankrd29	Ankrd29_6	core_library	36	1505	0	0	1	397	0	0	0	0	1	660	2	739	2	480
lib51	Ankrd29	Ankrd29_7	core_library	29	1354	0	0	0	0	0	0	0	0	1	107	1	1171	0	0
lib51	Ankrd29	Ankrd29_8	core_library	20	934	0	0	0	0	2	235	0	0	2	7991	1	287	1	24
lib51	Ankrd65	Ankrd65_1	core_library	24	1019	0	0	0	0	0	0	0	0	0	0	0	0	0	0
lib51	Ankrd65	Ankrd65_2	core_library	0	0	0	0	0	0	0	0	0	0	0	0	0	0	0	0
lib51	Ankrd65	Ankrd65_3	core_library	30	1312	0	0	1	62	1	808	0	0	1	160	0	0	0	0
lib51	Ankrd65	Ankrd65_4	core_library	35	1124	1	24	3	12987	2	2810	0	0	5	7515	0	0	0	0
lib51	Ankrd65	Ankrd65_5	core_library	37	1530	1	83	1	8412	2	288	1	375	2	1065	2	364	1	367
lib51	Ankrd65	Ankrd65_6	core_library	46	1688	1	146	1	1508	1	325	0	0	1	836	0	0	1	32
lib51	Ankrd65	Ankrd65_7	core_library	50	2311	0	0	0	0	3	1785	0	0	0	0	0	0	1	86
lib51	Ankrd65	Ankrd65_8	core_library	35	1276	0	0	0	0	2	9968	0	0	1	348	0	0	1	22
lib51	Anp32b	Anp32b_1	core_library	48	1818	0	0	4	3338	2	1285	1	234	4	10273	0	0	1	242
lib51	Anp32b	Anp32b_2	core_library	39	1797	1	2450	2	3011	1	538	1	674	0	0	0	0	0	0
lib51	Anp32b	Anp32b_3	core_library	33	1532	0	0	2	1611	0	0	0	0	1	198	2	3779	1	246
lib51	Anp32b	Anp32b_4	core_library	34	1128	0	0	0	0	0	0	1	2048	3	4197	1	131	0	0
lib51	Anp32b	Anp32b_5	core_library	62	2249	1	256	3	1077	3	1160	1	2179	1	129	0	0	0	0
lib51	Anp32b	Anp32b_6	core_library	31	900	0	0	1	132	0	0	0	0	0	0	1	150	1	350
lib51	Anp32b	Anp32b_7	core_library	29	1297	0	0	0	0	0	0	0	0	0	0	0	0	0	0
lib51	Anp32b	Anp32b_8	core_library	52	1852	0	0	0	0	0	0	0	0	1	69	0	0	2	135
lib51	Anp32e	Anp32e_1	core_library	42	1940	0	0	4	341	0	0	0	0	0	0	1	171	1	63
lib51	Anp32e	Anp32e_2	core_library	50	2451	1	114	2	1531	2	3413	0	0	2	1434	2	650	0	0
lib51	Anp32e	Anp32e_3	core_library	56	2214	5	666	3	661	1	693	0	0	1	196	0	0	0	0
lib51	Anp32e	Anp32e_4	core_library	26	1070	1	623	0	0	2	851	0	0	0	0	0	0	1	801
lib51	Anp32e	Anp32e_5	core_library	44	2283	1	55	3	154	2	725	0	0	0	0	0	0	0	0
lib51	Anp32e	Anp32e_6	core_library	46	1754	0	0	1	626	1	164	0	0	2	1199	1	334	0	0
lib51	Anp32e	Anp32e_7	core_library	25	1377	1	32692	1	210	1	206	1	11126	0	0	1	147	1	719
lib51	Anp32e	Anp32e_8	core_library	27	1055	0	0	0	0	0	0	0	0	1	38	2	148	0	0
lib51	Anxa7	Anxa7_1	core_library	37	1319	0	0	2	1753	0	0	0	0	0	0	0	0	3	4149
lib51	Anxa7	Anxa7_2	core_library	43	2016	0	0	1	200	1	326	0	0	1	3832	3	10377	1	17
lib51	Anxa7	Anxa7_3	core_library	42	1837	0	0	4	988	2	320	0	0	1	31	0	0	0	0
lib51	Anxa7	Anxa7_4	core_library	52	2286	1	43	2	28702	0	0	1	468	1	1007	0	0	1	45
lib51	Anxa7	Anxa7_5	core_library	74	3174	1	34	1	2171	0	0	0	0	0	0	1	233	0	0
lib51	Anxa7	Anxa7_6	core_library	50	1699	1	17	1	27	0	0	1	535	2	543	2	1227	3	302
lib51	Anxa7	Anxa7_7	core_library	29	1396	0	0	1	220	0	0	0	0	0	0	0	0	1	1905
lib51	Anxa7	Anxa7_8	core_library	53	1924	0	0	1	52	1	1874	0	0	1	515	0	0	1	488
lib51	Apc2	Apc2_1	core_library	31	1126	1	21	1	23	0	0	0	0	2	2679	0	0	3	11637
lib51	Apc2	Apc2_2	core_library	29	1550	1	21	0	0	1	138	0	0	1	84	2	1855	1	65
lib51	Apc2	Apc2_3	core_library	39	1280	1	16	1	148	2	406	0	0	1	165	1	3842	1	130
lib51	Apc2	Apc2_4	core_library	52	2891	0	0	4	852	0	0	0	0	1	818	1	470	3	79770
lib51	Apc2	Apc2_5	core_library	36	2054	0	0	2	44240	1	14976	0	0	0	0	0	0	1	17
lib51	Apc2	Apc2_6	core_library	23	978	0	0	0	0	0	0	0	0	0	0	0	0	0	0
lib51	Apc2	Apc2_7	core_library	48	1789	0	0	0	0	1	166	1	1238	1	155	0	0	1	28
lib51	Apc2	Apc2_8	core_library	66	1237	0	0	0	0	1	787	0	0	2	735	3	5492	1	301
lib51	Aplp1	Aplp1_1	core_library	29	1280	0	0	0	0	0	0	0	0	1	225	1	50	2	360
lib51	Aplp1	Aplp1_2	core_library	45	1725	0	0	3	323	0	0	0	0	2	12383	1	138	0	0
lib51	Aplp1	Aplp1_3	core_library	49	2365	0	0	1	37	0	0	0	0	1	111	0	0	0	0
lib51	Aplp1	Aplp1_4	core_library	58	2355	1	94	1	631	0	0	0	0	0	0	0	0	2	640
lib51	Aplp1	Aplp1_5	core_library	54	2002	0	0	1	18	3	509	0	0	0	0	1	16	4	9921
lib51	Aplp1	Aplp1_6	core_library	49	2224	0	0	0	0	1	174	0	0	1	741	0	0	2	1029
lib51	Aplp1	Aplp1_7	core_library	32	1660	0	0	0	0	0	0	0	0	1	83	1	553	1	2545
lib51	Aplp1	Aplp1_8	core_library	69	2547	0	0	0	0	1	108	1	445	1	87	1	179	1	590
lib51	Arfgef3	Arfgef3_1	core_library	44	1936	0	0	0	0	1	594	0	0	2	310	0	0	0	0
lib51	Arfgef3	Arfgef3_2	core_library	38	1403	0	0	1	70	1	74	0	0	1	233	1	2209	0	0
lib51	Arfgef3	Arfgef3_3	core_library	30	1123	0	0	0	0	0	0	1	594	1	179	0	0	3	4213
lib51	Arfgef3	Arfgef3_4	core_library	57	2253	1	17	0	0	0	0	0	0	0	0	2	13012	2	189
lib51	Arfgef3	Arfgef3_5	core_library	60	2733	0	0	4	1446	3	354	0	0	1	1381	2	2035	0	0
lib51	Arfgef3	Arfgef3_6	core_library	43	1486	1	27	2	597	1	92	0	0	0	0	0	0	0	0
lib51	Arfgef3	Arfgef3_7	core_library	35	1154	0	0	0	0	1	374	0	0	1	5280	2	72	0	0
lib51	Arfgef3	Arfgef3_8	core_library	50	2013	1	242	3	966	3	5756	0	0	1	82	1	358	1	67
lib51	Arhgap11a	Arhgap11a_1	core_library	66	2569	1	62	2	332	3	1048	0	0	2	3033	0	0	0	0
lib51	Arhgap11a	Arhgap11a_2	core_library	21	1056	0	0	1	28	0	0	0	0	0	0	2	641	2	635
lib51	Arhgap11a	Arhgap11a_3	core_library	33	1193	1	45	1	2134	2	531	0	0	0	0	1	171	0	0
lib51	Arhgap11a	Arhgap11a_4	core_library	34	1639	2	52	0	0	0	0	0	0	2	717	1	1393	0	0
lib51	Arhgap11a	Arhgap11a_5	core_library	60	2072	1	16	2	11566	3	906	0	0	1	177	0	0	2	1206
lib51	Arhgap11a	Arhgap11a_6	core_library	66	2626	1	1516	2	52	1	145	1	199	0	0	1	134	0	0
lib51	Arhgap11a	Arhgap11a_7	core_library	55	2515	0	0	2	2218	1	855	0	0	2	1234	0	0	0	0
lib51	Arhgap11a	Arhgap11a_8	core_library	22	1035	2	210	1	94	1	257	1	5570	1	2339	0	0	1	14
lib51	Arhgap29	Arhgap29_1	core_library	43	1682	1	64	5	2520	1	145	0	0	1	386	1	100	2	171
lib51	Arhgap29	Arhgap29_2	core_library	45	2218	0	0	2	166	1	376	0	0	1	1507	0	0	2	3547
lib51	Arhgap29	Arhgap29_3	core_library	37	1522	1	78	2	422	0	0	0	0	3	14589	0	0	2	1004
lib51	Arhgap29	Arhgap29_4	core_library	70	2828	1	223	2	455	2	288	1	178	4	1646	2	8155	0	0
lib51	Arhgap29	Arhgap29_5	core_library	80	3475	1	20	2	1237	0	0	0	0	1	240	0	0	1	448
lib51	Arhgap29	Arhgap29_6	core_library	29	1359	2	55	3	732	0	0	0	0	3	824	1	43	0	0
lib51	Arhgap29	Arhgap29_7	core_library	75	3225	0	0	1	11	1	995	1	797	2	653	1	141	0	0
lib51	Arhgap29	Arhgap29_8	core_library	16	581	0	0	2	652	0	0	0	0	1	458	2	409	0	0
lib51	Arhgef28	Arhgef28_1	core_library	54	2592	2	3186	2	10628	2	191	0	0	1	30047	3	1622	0	0
lib51	Arhgef28	Arhgef28_2	core_library	33	1062	1	521	0	0	2	268	0	0	0	0	1	266	0	0
lib51	Arhgef28	Arhgef28_3	core_library	82	3099	4	241	1	88	1	261	0	0	0	0	1	160	1	50
lib51	Arhgef28	Arhgef28_4	core_library	32	1186	1	1496	1	44	2	136	0	0	3	12877	0	0	0	0
lib51	Arhgef28	Arhgef28_5	core_library	62	2601	0	0	1	3670	0	0	0	0	1	8995	0	0	3	502
lib51	Arhgef28	Arhgef28_6	core_library	28	1048	0	0	1	642	1	2214	0	0	0	0	1	1562	1	121
lib51	Arhgef28	Arhgef28_7	core_library	59	2497	1	105	0	0	0	0	1	4083	0	0	0	0	0	0
lib51	Arhgef28	Arhgef28_8	core_library	71	2929	0	0	0	0	3	7723	1	2355	1	78	1	276	2	1485
lib51	Arid3a	Arid3a_1	core_library	32	1350	0	0	1	68	1	1133	0	0	0	0	0	0	1	82
lib51	Arid3a	Arid3a_2	core_library	19	1028	0	0	2	701	2	287	0	0	2	398	1	40	0	0
lib51	Arid3a	Arid3a_3	core_library	33	1178	1	188	4	1859	1	24	1	736	1	167	1	139	2	842
lib51	Arid3a	Arid3a_4	core_library	54	2867	0	0	0	0	1	12	1	37	0	0	2	772	2	824
lib51	Arid3a	Arid3a_5	core_library	25	1102	0	0	1	5172	2	271	0	0	2	4932	2	9608	0	0
lib51	Arid3a	Arid3a_6	core_library	64	2439	1	37299	3	1397	0	0	0	0	2	6540	0	0	0	0
lib51	Arid3a	Arid3a_7	core_library	30	1527	3	301	2	706	0	0	1	6374	3	7466	0	0	0	0
lib51	Arid3a	Arid3a_8	core_library	51	2344	0	0	1	109	1	328	0	0	4	3655	2	882	4	1005
lib51	Arih2	Arih2_1	core_library	9	596	0	0	3	91485	1	76	0	0	0	0	0	0	0	0
lib51	Arih2	Arih2_2	core_library	42	1882	1	210	1	62	0	0	0	0	4	1575	0	0	2	2447
lib51	Arih2	Arih2_3	core_library	31	965	0	0	0	0	3	1580	0	0	1	62	1	256	1	38
lib51	Arih2	Arih2_4	core_library	32	1414	0	0	1	126	0	0	0	0	3	5986	2	335	1	238
lib51	Arih2	Arih2_5	core_library	30	1505	0	0	0	0	0	0	1	2460	1	879	2	228	1	71
lib51	Arih2	Arih2_6	core_library	44	1447	0	0	0	0	1	297	0	0	0	0	1	448	2	427
lib51	Arih2	Arih2_7	core_library	26	767	2	51	3	29450	2	104	1	1477	1	167	0	0	1	109
lib51	Arih2	Arih2_8	core_library	38	1456	0	0	3	279	1	265	0	0	0	0	1	250	0	0
lib51	Armc10	Armc10_1	core_library	58	2167	1	47	1	944	1	1164	0	0	1	372	2	327	1	197
lib51	Armc10	Armc10_2	core_library	29	1512	1	25	0	0	2	210	0	0	1	154	0	0	3	15772
lib51	Armc10	Armc10_3	core_library	6	380	0	0	3	9950	0	0	0	0	1	134	0	0	0	0
lib51	Armc10	Armc10_4	core_library	46	2202	1	1137	4	9096	1	22	0	0	0	0	0	0	1	16520
lib51	Armc10	Armc10_5	core_library	40	1786	0	0	1	19	0	0	0	0	1	157	0	0	0	0
lib51	Armc10	Armc10_6	core_library	39	1686	0	0	0	0	1	366	0	0	0	0	0	0	0	0
lib51	Armc10	Armc10_7	core_library	30	1174	0	0	0	0	0	0	1	1521	0	0	0	0	0	0
lib51	Armc10	Armc10_8	core_library	47	1764	0	0	0	0	0	0	1	4267	1	4333	1	200	0	0
lib51	Arsa	Arsa_1	core_library	35	1767	1	125	1	99	1	23	0	0	0	0	1	343	0	0
lib51	Arsa	Arsa_2	core_library	29	954	0	0	1	230	3	6620	1	9335	1	1123	0	0	1	15
lib51	Arsa	Arsa_3	core_library	34	1575	0	0	1	104	0	0	1	623	0	0	1	301	3	2019
lib51	Arsa	Arsa_4	core_library	49	2303	0	0	2	438	2	694	0	0	1	163	1	555	0	0
lib51	Arsa	Arsa_5	core_library	31	1514	1	30	0	0	3	344	0	0	1	515	1	312	0	0
lib51	Arsa	Arsa_6	core_library	54	2446	1	30	0	0	1	74	1	4074	1	292	2	586	0	0
lib51	Arsa	Arsa_7	core_library	17	713	1	75	1	72	0	0	0	0	1	3899	0	0	1	224
lib51	Arsa	Arsa_8	core_library	15	587	0	0	1	3918	0	0	0	0	0	0	1	376	1	29
lib51	Arsi	Arsi_1	core_library	46	2187	0	0	2	2332	0	0	0	0	1	145	0	0	1	35
lib51	Arsi	Arsi_2	core_library	37	1626	0	0	2	818	3	870	0	0	0	0	0	0	0	0
lib51	Arsi	Arsi_3	core_library	26	1265	2	183	0	0	1	82	0	0	2	681	1	403	1	15
lib51	Arsi	Arsi_4	core_library	57	2185	0	0	1	164	0	0	1	1405	1	433	0	0	4	795
lib51	Arsi	Arsi_5	core_library	49	1745	0	0	0	0	1	952	0	0	0	0	1	69	1	3794
lib51	Arsi	Arsi_6	core_library	72	3688	0	0	0	0	2	1778	0	0	1	271	1	76	1	20
lib51	Arsi	Arsi_7	core_library	24	928	2	229	1	57	0	0	0	0	0	0	0	0	1	2669
lib51	Arsi	Arsi_8	core_library	30	1206	0	0	0	0	1	155	0	0	0	0	0	0	0	0
lib51	Arsj	Arsj_1	core_library	37	1959	2	1574	3	445	2	215	1	1901	1	54	1	313	2	84
lib51	Arsj	Arsj_2	core_library	30	1395	0	0	0	0	3	804	0	0	3	2924	0	0	1	3926
lib51	Arsj	Arsj_3	core_library	41	1760	0	0	1	782	0	0	0	0	0	0	0	0	2	240
lib51	Arsj	Arsj_4	core_library	39	1536	2	38	0	0	0	0	0	0	1	128	1	261	0	0
lib51	Arsj	Arsj_5	core_library	47	2380	2	36855	0	0	3	1662	1	1660	2	1061	1	9881	1	23
lib51	Arsj	Arsj_6	core_library	43	1735	1	1427	2	2798	0	0	1	493	4	1830	1	105	2	196
lib51	Arsj	Arsj_7	core_library	15	775	0	0	1	1829	1	2341	0	0	2	194	0	0	1	418
lib51	Arsj	Arsj_8	core_library	42	1977	0	0	0	0	3	18156	0	0	2	13057	1	57	0	0
lib51	Asb15	Asb15_1	core_library	31	1444	0	0	1	9922	0	0	2	2772	0	0	1	27546	0	0
lib51	Asb15	Asb15_2	core_library	75	3266	0	0	1	38	0	0	0	0	3	1691	1	54	1	229
lib51	Asb15	Asb15_3	core_library	32	1280	0	0	3	319	1	1730	0	0	3	5300	0	0	1	55
lib51	Asb15	Asb15_4	core_library	44	1285	0	0	1	1275	0	0	0	0	1	173	0	0	2	2564
lib51	Asb15	Asb15_5	core_library	27	1486	2	328	1	36	3	967	1	3961	2	18308	0	0	0	0
lib51	Asb15	Asb15_6	core_library	47	1617	0	0	3	44291	0	0	0	0	1	193	1	255	2	9154
lib51	Asb15	Asb15_7	core_library	43	1595	0	0	1	15	1	474	0	0	2	333	2	2830	0	0
lib51	Asb15	Asb15_8	core_library	51	2431	0	0	1	323	1	63	0	0	1	877	0	0	0	0
lib51	Atat1	Atat1_1	core_library	54	2112	0	0	1	104	1	4580	0	0	0	0	1	1973	0	0
lib51	Atat1	Atat1_2	core_library	19	857	0	0	2	876	0	0	0	0	0	0	0	0	1	118
lib51	Atat1	Atat1_3	core_library	33	1337	1	25	2	419	3	955	0	0	1	3210	0	0	1	259
lib51	Atat1	Atat1_4	core_library	32	1426	0	0	0	0	2	271	0	0	1	108	0	0	0	0
lib51	Atat1	Atat1_5	core_library	21	785	0	0	0	0	2	2344	0	0	2	131	1	645	2	72
lib51	Atat1	Atat1_6	core_library	32	952	0	0	0	0	0	0	1	804	1	4218	1	15527	1	28
lib51	Atat1	Atat1_7	core_library	21	949	1	271	2	203	0	0	0	0	1	1092	1	178	0	0
lib51	Atat1	Atat1_8	core_library	55	1884	0	0	0	0	2	2261	1	6449	0	0	1	5902	1	8052
lib51	Atf4	Atf4_1	core_library	42	1718	0	0	1	13	1	38	0	0	2	2055	3	1014	1	711
lib51	Atf4	Atf4_2	core_library	22	1308	2	148	4	769	0	0	1	32	2	1913	1	172	4	1430
lib51	Atf4	Atf4_3	core_library	40	1583	0	0	0	0	2	536	0	0	1	1179	0	0	2	4761
lib51	Atf4	Atf4_4	core_library	56	2062	0	0	0	0	0	0	0	0	0	0	1	27	4	5117
lib51	Atf4	Atf4_5	core_library	20	737	0	0	2	568	0	0	0	0	2	2984	0	0	1	17
lib51	Atf4	Atf4_6	core_library	25	1193	0	0	1	148	2	1040	0	0	2	3828	0	0	1	85
lib51	Atf4	Atf4_7	core_library	19	848	0	0	2	13385	2	8941	0	0	1	57	2	213	0	0
lib51	Atf4	Atf4_8	core_library	23	842	1	23	0	0	1	92	1	3431	2	871	0	0	1	1784
lib51	Atg2a	Atg2a_1	core_library	41	1356	0	0	1	476	0	0	0	0	3	5010	1	39	1	34
lib51	Atg2a	Atg2a_2	core_library	58	2344	0	0	0	0	2	183	0	0	0	0	0	0	1	424
lib51	Atg2a	Atg2a_3	core_library	26	998	2	137	0	0	1	24	0	0	1	1415	2	2678	1	12
lib51	Atg2a	Atg2a_4	core_library	46	1763	1	108	2	4266	0	0	0	0	2	361	1	216	0	0
lib51	Atg2a	Atg2a_5	core_library	40	2027	0	0	0	0	1	88	1	1097	1	69	0	0	3	1259
lib51	Atg2a	Atg2a_6	core_library	63	1994	0	0	1	211	2	4869	0	0	2	6269	1	217	6	5135
lib51	Atg2a	Atg2a_7	core_library	47	2131	0	0	1	86	0	0	0	0	2	352	0	0	2	55
lib51	Atg2a	Atg2a_8	core_library	42	2013	1	92	1	15	0	0	0	0	1	2869	0	0	1	307
lib51	Atg3	Atg3_1	core_library	72	3961	0	0	0	0	0	0	0	0	0	0	0	0	1	269
lib51	Atg3	Atg3_2	core_library	74	3237	0	0	3	117	3	6573	1	552	1	298	1	2659	0	0
lib51	Atg3	Atg3_3	core_library	40	1365	0	0	0	0	0	0	0	0	0	0	0	0	1	39
lib51	Atg3	Atg3_4	core_library	42	1539	1	10112	1	12	1	33	0	0	3	1085	1	4110	0	0
lib51	Atg3	Atg3_5	core_library	27	972	0	0	0	0	0	0	0	0	1	32	1	1122	0	0
lib51	Atg3	Atg3_6	core_library	88	4380	1	229	0	0	1	9467	0	0	1	465	1	109	1	16
lib51	Atg3	Atg3_7	core_library	38	1893	0	0	0	0	0	0	0	0	1	1438	0	0	0	0
lib51	Atg3	Atg3_8	core_library	46	1545	1	1318	3	541	0	0	0	0	0	0	0	0	1	4016
lib51	Atp10a	Atp10a_1	core_library	53	1613	2	206	3	3094	1	981	0	0	3	1356	0	0	4	6587
lib51	Atp10a	Atp10a_2	core_library	28	1189	0	0	1	47	0	0	0	0	1	64	0	0	0	0
lib51	Atp10a	Atp10a_3	core_library	10	577	0	0	0	0	1	311	0	0	2	385	1	1850	1	161
lib51	Atp10a	Atp10a_4	core_library	43	1887	0	0	1	563	1	196	0	0	3	847	1	100	0	0
lib51	Atp10a	Atp10a_5	core_library	35	1867	0	0	2	79	3	2378	0	0	1	622	1	282	3	391
lib51	Atp10a	Atp10a_6	core_library	41	1631	1	593	0	0	1	350	0	0	1	2380	0	0	2	276
lib51	Atp10a	Atp10a_7	core_library	13	532	0	0	1	518	0	0	0	0	0	0	1	142	1	232
lib51	Atp10a	Atp10a_8	core_library	46	1812	0	0	1	18	1	1278	0	0	0	0	2	3369	1	14
lib51	Atp10d	Atp10d_1	core_library	52	1991	0	0	3	983	0	0	2	1586	1	486	0	0	1	567
lib51	Atp10d	Atp10d_2	core_library	81	3856	0	0	0	0	2	2213	0	0	0	0	0	0	2	754
lib51	Atp10d	Atp10d_3	core_library	33	1405	2	529	0	0	3	48572	0	0	1	1594	4	8488	0	0
lib51	Atp10d	Atp10d_4	core_library	45	1682	0	0	0	0	1	5491	0	0	0	0	2	245	0	0
lib51	Atp10d	Atp10d_5	core_library	39	1628	0	0	1	1664	1	24	0	0	1	56	1	76	1	79
lib51	Atp10d	Atp10d_6	core_library	50	2049	0	0	0	0	3	4147	0	0	2	1477	1	751	2	2096
lib51	Atp10d	Atp10d_7	core_library	43	1745	0	0	3	430	0	0	0	0	2	230	0	0	0	0
lib51	Atp10d	Atp10d_8	core_library	53	1901	0	0	1	590	1	116	0	0	0	0	3	708	0	0
lib51	Atp11a	Atp11a_1	core_library	37	1669	2	41	1	426	1	21	0	0	2	1084	0	0	3	57
lib51	Atp11a	Atp11a_2	core_library	57	2036	0	0	1	155	1	255	0	0	2	2730	1	115	0	0
lib51	Atp11a	Atp11a_3	core_library	76	3209	1	199	2	352	0	0	0	0	2	478	0	0	1	731
lib51	Atp11a	Atp11a_4	core_library	24	1333	0	0	0	0	0	0	0	0	1	141	2	258	1	154
lib51	Atp11a	Atp11a_5	core_library	91	4326	1	23	2	354	2	220	0	0	1	470	2	993	4	24957
lib51	Atp11a	Atp11a_6	core_library	40	1570	0	0	0	0	0	0	0	0	0	0	2	342	0	0
lib51	Atp11a	Atp11a_7	core_library	56	1920	1	22	1	120	2	899	0	0	0	0	1	33	0	0
lib51	Atp11a	Atp11a_8	core_library	44	2121	0	0	1	77	0	0	0	0	1	830	0	0	2	668
lib51	Atp12a	Atp12a_1	core_library	47	1849	1	49	3	382	1	95	1	724	2	4552	2	525	1	7098
lib51	Atp12a	Atp12a_2	core_library	21	1183	1	61	2	576	0	0	0	0	1	165	0	0	0	0
lib51	Atp12a	Atp12a_3	core_library	19	1169	1	17	0	0	2	454	0	0	1	291	0	0	1	17
lib51	Atp12a	Atp12a_4	core_library	71	3067	0	0	0	0	0	0	0	0	1	248	2	380	1	19
lib51	Atp12a	Atp12a_5	core_library	78	4091	0	0	1	51	3	1407	1	1984	3	3300	0	0	1	1088
lib51	Atp12a	Atp12a_6	core_library	35	1239	0	0	1	47	0	0	0	0	0	0	0	0	0	0
lib51	Atp12a	Atp12a_7	core_library	40	1423	0	0	1	625	3	878	0	0	0	0	0	0	1	181
lib51	Atp12a	Atp12a_8	core_library	68	2954	1	53	2	1621	1	272	0	0	1	2635	2	531	1	9754
lib51	Atp13a2	Atp13a2_1	core_library	55	2017	1	47	0	0	1	57	0	0	0	0	0	0	1	114
lib51	Atp13a2	Atp13a2_2	core_library	44	1402	0	0	0	0	0	0	0	0	0	0	0	0	0	0
lib51	Atp13a2	Atp13a2_3	core_library	48	1781	0	0	1	60	0	0	1	12080	0	0	1	586	1	68
lib51	Atp13a2	Atp13a2_4	core_library	63	2333	1	299	3	130	1	817	1	2283	1	125	1	113	0	0
lib51	Atp13a2	Atp13a2_5	core_library	71	3057	0	0	0	0	2	217	0	0	2	1705	0	0	2	94
lib51	Atp13a2	Atp13a2_6	core_library	27	1177	0	0	2	98	0	0	0	0	1	175	1	586	0	0
lib51	Atp13a2	Atp13a2_7	core_library	31	989	0	0	1	28	2	794	0	0	0	0	0	0	0	0
lib51	Atp13a2	Atp13a2_8	core_library	22	853	0	0	1	1516	1	29	0	0	1	57	1	115	2	380
lib51	Atp13a3	Atp13a3_1	core_library	59	2288	0	0	1	99	0	0	1	2308	3	574	2	1527	1	71
lib51	Atp13a3	Atp13a3_2	core_library	74	3101	1	81	6	811	1	45	0	0	0	0	1	109	0	0
lib51	Atp13a3	Atp13a3_3	core_library	30	1501	0	0	1	713	0	0	0	0	3	413	2	3116	0	0
lib51	Atp13a3	Atp13a3_4	core_library	47	2171	0	0	1	71	1	63	0	0	2	3081	1	353	1	457
lib51	Atp13a3	Atp13a3_5	core_library	76	3444	0	0	1	49	2	1210	0	0	2	7759	1	97	0	0
lib51	Atp13a3	Atp13a3_6	core_library	30	1304	0	0	0	0	2	236	0	0	0	0	0	0	1	36
lib51	Atp13a3	Atp13a3_7	core_library	40	1365	0	0	0	0	0	0	0	0	1	61	3	3690	0	0
lib51	Atp13a3	Atp13a3_8	core_library	48	2304	0	0	0	0	1	110	0	0	0	0	1	214	0	0
lib51	Atp13a4	Atp13a4_1	core_library	41	1761	2	51	1	6113	1	40164	0	0	0	0	0	0	2	811
lib51	Atp13a4	Atp13a4_2	core_library	40	1597	2	85	2	2910	1	68	0	0	3	7379	0	0	1	43
lib51	Atp13a4	Atp13a4_3	core_library	33	1181	0	0	1	58	0	0	1	4263	0	0	0	0	1	41
lib51	Atp13a4	Atp13a4_4	core_library	41	2138	0	0	1	80	1	21	0	0	0	0	0	0	2	139
lib51	Atp13a4	Atp13a4_5	core_library	31	1419	1	23	3	2141	1	67	0	0	0	0	0	0	2	5325
lib51	Atp13a4	Atp13a4_6	core_library	76	3219	2	181	3	4430	1	94	0	0	2	370	0	0	2	256
lib51	Atp13a4	Atp13a4_7	core_library	41	1813	0	0	2	90	0	0	0	0	0	0	2	805	0	0
lib51	Atp13a4	Atp13a4_8	core_library	38	1423	0	0	0	0	0	0	0	0	0	0	2	4426	2	294
lib51	Atp13a5	Atp13a5_1	core_library	91	3476	1	127	1	23	0	0	1	22806	0	0	3	6657	3	693
lib51	Atp13a5	Atp13a5_2	core_library	58	2329	1	57	1	9725	1	234	0	0	1	785	0	0	0	0
lib51	Atp13a5	Atp13a5_3	core_library	25	959	0	0	2	357	0	0	0	0	0	0	1	1062	1	5487
lib51	Atp13a5	Atp13a5_4	core_library	16	551	0	0	1	243	0	0	0	0	0	0	1	484	1	670
lib51	Atp13a5	Atp13a5_5	core_library	88	2848	0	0	1	19	2	562	0	0	1	73	1	748	3	5848
lib51	Atp13a5	Atp13a5_6	core_library	45	2075	0	0	0	0	0	0	0	0	3	4773	0	0	1	145
lib51	Atp13a5	Atp13a5_7	core_library	33	1557	1	24	0	0	0	0	0	0	2	2168	0	0	3	220
lib51	Atp13a5	Atp13a5_8	core_library	42	1772	1	2228	0	0	0	0	0	0	1	437	1	63	1	108
lib51	Atp1a1	Atp1a1_1	core_library	25	1013	0	0	0	0	0	0	0	0	0	0	0	0	0	0
lib51	Atp1a1	Atp1a1_2	core_library	40	1510	0	0	0	0	0	0	0	0	0	0	0	0	0	0
lib51	Atp1a1	Atp1a1_3	core_library	34	1473	0	0	0	0	0	0	0	0	1	186	0	0	1	18
lib51	Atp1a1	Atp1a1_4	core_library	41	1505	0	0	0	0	0	0	0	0	0	0	0	0	0	0
lib51	Atp1a1	Atp1a1_5	core_library	33	1487	0	0	0	0	0	0	0	0	0	0	0	0	0	0
lib51	Atp1a1	Atp1a1_6	core_library	51	1939	0	0	0	0	0	0	0	0	0	0	0	0	0	0
lib51	Atp1a1	Atp1a1_7	core_library	34	1401	0	0	0	0	0	0	0	0	0	0	0	0	0	0
lib51	Atp1a1	Atp1a1_8	core_library	24	1024	0	0	1	12	1	137	0	0	2	15996	2	252	0	0
lib51	Atp1a4	Atp1a4_1	core_library	53	2281	1	26	2	2263	2	385	0	0	1	3802	0	0	3	2457
lib51	Atp1a4	Atp1a4_2	core_library	42	1464	0	0	0	0	1	361	0	0	0	0	1	190	1	39
lib51	Atp1a4	Atp1a4_3	core_library	41	2029	1	4590	0	0	2	408	0	0	1	368	1	442	3	2060
lib51	Atp1a4	Atp1a4_4	core_library	59	1665	2	232	1	172	0	0	1	1017	1	181	0	0	0	0
lib51	Atp1a4	Atp1a4_5	core_library	28	998	0	0	3	23875	0	0	0	0	4	3035	0	0	0	0
lib51	Atp1a4	Atp1a4_6	core_library	27	1173	1	54	1	92113	1	148	0	0	0	0	1	647	1	9
lib51	Atp1a4	Atp1a4_7	core_library	41	1910	2	236	2	254	1	513	0	0	2	254	3	7293	1	37220
lib51	Atp1a4	Atp1a4_8	core_library	40	1701	1	17	3	1235	0	0	0	0	1	506	1	283	1	28
lib51	Atp2b2	Atp2b2_1	core_library	48	2352	2	59	1	377	0	0	0	0	1	386	0	0	2	253
lib51	Atp2b2	Atp2b2_2	core_library	30	1057	1	41	1	566	0	0	0	0	0	0	1	949	2	366
lib51	Atp2b2	Atp2b2_3	core_library	27	1404	1	79	1	67	3	183	0	0	1	465	0	0	0	0
lib51	Atp2b2	Atp2b2_4	core_library	49	2027	0	0	0	0	3	2415	0	0	1	145	0	0	2	83
lib51	Atp2b2	Atp2b2_5	core_library	30	1327	1	21	2	718	0	0	1	2911	2	4849	0	0	0	0
lib51	Atp2b2	Atp2b2_6	core_library	38	1339	2	675	2	12609	1	428	0	0	1	4654	0	0	0	0
lib51	Atp2b2	Atp2b2_7	core_library	41	1627	0	0	0	0	2	1171	0	0	0	0	1	607	0	0
lib51	Atp2b2	Atp2b2_8	core_library	24	898	0	0	0	0	1	80	0	0	0	0	1	11087	0	0
lib51	Atp2b3	Atp2b3_1	core_library	55	2439	1	102	1	1057	1	125	0	0	1	66	0	0	1	209
lib51	Atp2b3	Atp2b3_2	core_library	26	1441	0	0	1	95	0	0	0	0	3	5989	1	1805	0	0
lib51	Atp2b3	Atp2b3_3	core_library	67	2601	2	243	2	550	0	0	0	0	2	1297	3	1618	0	0
lib51	Atp2b3	Atp2b3_4	core_library	33	1218	1	25	0	0	0	0	0	0	0	0	1	160	2	424
lib51	Atp2b3	Atp2b3_5	core_library	23	852	0	0	0	0	2	506	0	0	0	0	1	6433	1	4859
lib51	Atp2b3	Atp2b3_6	core_library	54	2275	0	0	0	0	2	469	0	0	1	100	1	334	2	187
lib51	Atp2b3	Atp2b3_7	core_library	55	2436	1	32	1	33	1	94	1	2877	1	60	0	0	1	65
lib51	Atp2b3	Atp2b3_8	core_library	35	1494	0	0	0	0	0	0	0	0	2	9176	0	0	2	717
lib51	Atp2b4	Atp2b4_1	core_library	58	2290	0	0	6	2976	1	395	1	1684	1	789	0	0	1	3921
lib51	Atp2b4	Atp2b4_2	core_library	30	1411	1	195	0	0	0	0	0	0	3	9786	0	0	1	55
lib51	Atp2b4	Atp2b4_3	core_library	37	2018	0	0	2	3147	2	1256	1	2120	1	1752	2	1386	0	0
lib51	Atp2b4	Atp2b4_4	core_library	53	2150	1	22	1	239	1	42	0	0	1	90	0	0	2	2384
lib51	Atp2b4	Atp2b4_5	core_library	97	3732	0	0	1	76	1	201	0	0	1	198	0	0	2	919
lib51	Atp2b4	Atp2b4_6	core_library	32	1177	0	0	2	609	1	70	0	0	0	0	1	149	1	216
lib51	Atp2b4	Atp2b4_7	core_library	62	3082	0	0	2	10831	2	1745	0	0	4	4693	3	290	2	8697
lib51	Atp2b4	Atp2b4_8	core_library	29	922	0	0	2	185	1	18	0	0	1	219	0	0	0	0
lib51	Atp2c2	Atp2c2_1	core_library	54	2701	1	76	3	350	0	0	0	0	0	0	0	0	1	119
lib51	Atp2c2	Atp2c2_2	core_library	32	1805	1	25	0	0	3	1795	1	3575	2	568	2	690	1	120
lib51	Atp2c2	Atp2c2_3	core_library	46	1456	0	0	3	1827	3	376	0	0	0	0	1	168	1	47
lib51	Atp2c2	Atp2c2_4	core_library	76	3372	0	0	1	60	0	0	0	0	2	669	3	19089	0	0
lib51	Atp2c2	Atp2c2_5	core_library	82	3253	0	0	1	219	1	515	0	0	3	337	0	0	0	0
lib51	Atp2c2	Atp2c2_6	core_library	40	1605	0	0	3	581	0	0	0	0	0	0	1	536	1	234
lib51	Atp2c2	Atp2c2_7	core_library	39	1973	0	0	2	1196	1	31	1	3982	3	1029	2	607	3	2790
lib51	Atp2c2	Atp2c2_8	core_library	20	1003	1	19	2	400	0	0	0	0	2	307	0	0	1	61
lib51	Atp7a	Atp7a_1	core_library	47	2245	0	0	0	0	0	0	0	0	1	242	1	51	1	532
lib51	Atp7a	Atp7a_2	core_library	88	3290	0	0	0	0	1	459	0	0	2	587	2	117	2	504
lib51	Atp7a	Atp7a_3	core_library	41	1597	0	0	0	0	0	0	0	0	1	128	0	0	1	682
lib51	Atp7a	Atp7a_4	core_library	68	3229	0	0	2	1087	0	0	0	0	1	823	0	0	1	102990
lib51	Atp7a	Atp7a_5	core_library	37	1439	0	0	0	0	1	258	0	0	0	0	0	0	1	142
lib51	Atp7a	Atp7a_6	core_library	73	2429	0	0	3	105	2	190	0	0	0	0	1	58	3	931
lib51	Atp7a	Atp7a_7	core_library	49	1960	0	0	1	31	2	1384	0	0	0	0	0	0	2	129
lib51	Atp7a	Atp7a_8	core_library	63	2733	0	0	0	0	0	0	0	0	0	0	0	0	1	56
lib51	Atp7b	Atp7b_1	core_library	69	2936	0	0	3	177	1	177	0	0	1	55	0	0	1	66
lib51	Atp7b	Atp7b_2	core_library	77	2774	0	0	2	374	2	198	0	0	0	0	3	545	2	37
lib51	Atp7b	Atp7b_3	core_library	38	2003	1	58	1	1595	0	0	0	0	0	0	0	0	1	2403
lib51	Atp7b	Atp7b_4	core_library	38	2045	0	0	0	0	0	0	0	0	0	0	0	0	1	202
lib51	Atp7b	Atp7b_5	core_library	40	2212	0	0	0	0	1	22	0	0	2	2898	0	0	1	639
lib51	Atp7b	Atp7b_6	core_library	65	2423	0	0	1	52	3	18873	0	0	0	0	0	0	2	497
lib51	Atp7b	Atp7b_7	core_library	41	1927	0	0	2	526	0	0	0	0	0	0	0	0	0	0
lib51	Atp7b	Atp7b_8	core_library	61	2173	1	238	1	20	2	475	2	5288	0	0	0	0	2	3073
lib51	Atp8a2	Atp8a2_1	core_library	44	1614	0	0	2	239	3	845	0	0	0	0	1	172	2	128
lib51	Atp8a2	Atp8a2_2	core_library	48	2216	1	43	2	109	0	0	0	0	1	146	1	215	1	790
lib51	Atp8a2	Atp8a2_3	core_library	21	1310	1	17	0	0	0	0	0	0	1	202	0	0	0	0
lib51	Atp8a2	Atp8a2_4	core_library	53	1554	0	0	3	473	0	0	0	0	0	0	0	0	3	336
lib51	Atp8a2	Atp8a2_5	core_library	49	2313	0	0	3	3315	1	675	0	0	1	114	2	2595	1	14
lib51	Atp8a2	Atp8a2_6	core_library	55	2070	1	439	1	282	0	0	0	0	1	460	0	0	1	134
lib51	Atp8a2	Atp8a2_7	core_library	36	1731	1	91	0	0	1	754	0	0	0	0	0	0	1	433
lib51	Atp8a2	Atp8a2_8	core_library	47	1808	1	77	1	38	3	274	0	0	0	0	1	1069	1	731
lib51	Atp8b3	Atp8b3_1	core_library	25	1148	0	0	1	11	0	0	0	0	2	832	0	0	1	31
lib51	Atp8b3	Atp8b3_2	core_library	49	2554	1	312	2	283	1	635	0	0	2	183	1	2209	1	183
lib51	Atp8b3	Atp8b3_3	core_library	27	1236	0	0	1	111	3	2042	0	0	1	471	0	0	0	0
lib51	Atp8b3	Atp8b3_4	core_library	47	2390	0	0	1	1418	1	1148	0	0	1	63	1	64	4	7353
lib51	Atp8b3	Atp8b3_5	core_library	19	906	0	0	0	0	1	80	0	0	1	905	1	217	1	161
lib51	Atp8b3	Atp8b3_6	core_library	44	1253	0	0	0	0	0	0	0	0	2	684	0	0	4	34504
lib51	Atp8b3	Atp8b3_7	core_library	21	1062	0	0	0	0	0	0	0	0	0	0	0	0	0	0
lib51	Atp8b3	Atp8b3_8	core_library	42	1670	0	0	2	661	0	0	0	0	1	68	1	7036	1	1909
lib51	Atp8b4	Atp8b4_1	core_library	74	2900	0	0	0	0	0	0	0	0	1	470	2	1536	1	356
lib51	Atp8b4	Atp8b4_2	core_library	38	1566	1	65	1	167	0	0	0	0	0	0	2	245	3	12185
lib51	Atp8b4	Atp8b4_3	core_library	61	2897	0	0	3	1145	0	0	0	0	6	3459	0	0	0	0
lib51	Atp8b4	Atp8b4_4	core_library	24	991	0	0	2	330	1	1078	0	0	1	67	1	370	0	0
lib51	Atp8b4	Atp8b4_5	core_library	41	1611	0	0	0	0	3	1162	0	0	1	1793	2	1286	0	0
lib51	Atp8b4	Atp8b4_6	core_library	48	2494	1	265	0	0	1	1741	0	0	1	190	2	929	1	3924
lib51	Atp8b4	Atp8b4_7	core_library	62	2596	0	0	1	60	5	1085	0	0	1	667	1	2831	0	0
lib51	Atp8b4	Atp8b4_8	core_library	80	3074	1	39	2	141	1	192	0	0	3	1852	1	73	0	0
lib51	Atp9a	Atp9a_1	core_library	53	3060	0	0	3	268	3	1553	0	0	1	131	0	0	0	0
lib51	Atp9a	Atp9a_2	core_library	23	822	0	0	0	0	1	245	0	0	0	0	0	0	0	0
lib51	Atp9a	Atp9a_3	core_library	38	1561	0	0	2	3767	1	195	0	0	1	52	0	0	1	875
lib51	Atp9a	Atp9a_4	core_library	22	810	0	0	2	48	1	32	0	0	2	7164	0	0	1	593
lib51	Atp9a	Atp9a_5	core_library	56	2825	0	0	2	97	0	0	0	0	0	0	0	0	0	0
lib51	Atp9a	Atp9a_6	core_library	39	1309	0	0	2	10855	1	92	0	0	0	0	0	0	1	47
lib51	Atp9a	Atp9a_7	core_library	41	1407	1	103	1	218	0	0	1	140	2	5079	0	0	1	350
lib51	Atp9a	Atp9a_8	core_library	33	1309	0	0	4	912	1	790	0	0	0	0	0	0	2	2571
lib51	Atraid	Atraid_1	core_library	74	3074	1	86	0	0	4	7600	1	2919	0	0	0	0	0	0
lib51	Atraid	Atraid_2	core_library	56	2639	0	0	1	30	0	0	0	0	1	86	0	0	0	0
lib51	Atraid	Atraid_3	core_library	42	1851	0	0	1	29	0	0	0	0	0	0	1	1358	1	16
lib51	Atraid	Atraid_4	core_library	31	1356	0	0	2	503	0	0	0	0	1	237	0	0	2	168
lib51	Atraid	Atraid_5	core_library	28	1363	0	0	2	4353	0	0	0	0	0	0	0	0	0	0
lib51	Atraid	Atraid_6	core_library	39	1245	0	0	0	0	1	26	0	0	2	2654	0	0	1	19
lib51	Atraid	Atraid_7	core_library	22	981	0	0	0	0	1	145	0	0	0	0	1	109	2	9065
lib51	Atraid	Atraid_8	core_library	34	1791	0	0	0	0	1	7666	0	0	1	17831	0	0	3	1057
lib51	Atxn3	Atxn3_1	core_library	50	2014	0	0	2	299	3	832	0	0	2	3834	0	0	0	0
lib51	Atxn3	Atxn3_2	core_library	36	1323	0	0	1	14774	0	0	0	0	1	457	0	0	0	0
lib51	Atxn3	Atxn3_3	core_library	41	2162	0	0	1	28	1	425	0	0	1	1289	1	7229	1	54
lib51	Atxn3	Atxn3_4	core_library	36	1317	3	827	3	111	1	78	0	0	1	28238	1	76	2	280
lib51	Atxn3	Atxn3_5	core_library	55	2140	1	456	1	2259	1	452	1	285	2	485	0	0	0	0
lib51	Atxn3	Atxn3_6	core_library	36	2132	0	0	1	34	1	631	0	0	1	914	2	606	0	0
lib51	Atxn3	Atxn3_7	core_library	82	3864	1	23	1	113	1	419	0	0	0	0	4	1849	1	87
lib51	Atxn3	Atxn3_8	core_library	31	794	2	4099	0	0	1	54	0	0	0	0	0	0	0	0
lib51	Aurka	Aurka_1	core_library	29	1344	0	0	0	0	0	0	0	0	0	0	0	0	0	0
lib51	Aurka	Aurka_2	core_library	29	1238	0	0	0	0	0	0	0	0	0	0	0	0	0	0
lib51	Aurka	Aurka_3	core_library	42	1387	0	0	0	0	1	45	0	0	0	0	0	0	0	0
lib51	Aurka	Aurka_4	core_library	16	527	0	0	0	0	0	0	0	0	0	0	0	0	0	0
lib51	Aurka	Aurka_5	core_library	5	162	0	0	0	0	1	114	0	0	0	0	0	0	0	0
lib51	Aurka	Aurka_6	core_library	32	1335	0	0	0	0	0	0	0	0	0	0	0	0	1	1255
lib51	Aurka	Aurka_7	core_library	15	932	0	0	0	0	0	0	0	0	0	0	0	0	0	0
lib51	Aurka	Aurka_8	core_library	7	396	0	0	0	0	0	0	0	0	0	0	0	0	0	0
lib51	Aurkaip1	Aurkaip1_1	core_library	44	1942	0	0	1	1720	0	0	0	0	0	0	0	0	0	0
lib51	Aurkaip1	Aurkaip1_2	core_library	36	1353	0	0	0	0	1	836	0	0	1	847	0	0	0	0
lib51	Aurkaip1	Aurkaip1_3	core_library	26	1235	0	0	0	0	0	0	0	0	0	0	0	0	0	0
lib51	Aurkaip1	Aurkaip1_4	core_library	59	2300	0	0	1	4266	1	187	0	0	2	183	0	0	0	0
lib51	Aurkaip1	Aurkaip1_5	core_library	38	1494	2	78	0	0	0	0	1	391	0	0	0	0	0	0
lib51	Aurkaip1	Aurkaip1_6	core_library	67	2885	0	0	0	0	1	148	0	0	1	314	0	0	0	0
lib51	Aurkaip1	Aurkaip1_7	core_library	54	2200	1	19	0	0	0	0	0	0	1	353	0	0	0	0
lib51	Aurkaip1	Aurkaip1_8	core_library	0	0	0	0	0	0	0	0	0	0	0	0	0	0	0	0
lib51	Aurkc	Aurkc_1	core_library	9	264	0	0	0	0	0	0	0	0	0	0	0	0	0	0
lib51	Aurkc	Aurkc_2	core_library	15	541	0	0	0	0	0	0	0	0	0	0	0	0	0	0
lib51	Aurkc	Aurkc_3	core_library	30	1368	0	0	0	0	0	0	0	0	0	0	0	0	0	0
lib51	Aurkc	Aurkc_4	core_library	30	1334	0	0	0	0	2	512	0	0	0	0	0	0	0	0
lib51	Aurkc	Aurkc_5	core_library	41	1940	0	0	1	55	1	1105	0	0	2	1592	0	0	0	0
lib51	Aurkc	Aurkc_6	core_library	19	674	0	0	0	0	0	0	0	0	0	0	0	0	0	0
lib51	Aurkc	Aurkc_7	core_library	38	1706	1	61	1	183	0	0	0	0	0	0	0	0	0	0
lib51	Aurkc	Aurkc_8	core_library	28	1124	1	99	2	988	3	47163	0	0	1	101	1	1319	1	15
lib51	Avp	Avp_1	core_library	29	1380	0	0	0	0	1	381	0	0	1	270	1	43	0	0
lib51	Avp	Avp_2	core_library	16	993	2	113	2	167	0	0	0	0	0	0	0	0	0	0
lib51	Avp	Avp_3	core_library	77	3389	1	62	2	109	0	0	0	0	0	0	1	25	0	0
lib51	Avp	Avp_4	core_library	36	1515	0	0	2	8120	0	0	0	0	0	0	0	0	0	0
lib51	Avp	Avp_5	core_library	73	2614	0	0	1	4219	2	5767	0	0	1	828	1	89	1	243
lib51	Avp	Avp_6	core_library	35	873	1	18	1	63	1	325	0	0	0	0	0	0	1	284
lib51	Avp	Avp_7	core_library	32	1233	1	125	0	0	0	0	0	0	2	4927	2	113	1	553
lib51	Avp	Avp_8	core_library	21	973	0	0	0	0	0	0	0	0	1	2375	3	1601	1	38
lib51	B3gnt2	B3gnt2_1	core_library	42	1728	2	470	1	91440	2	705	0	0	0	0	2	3770	2	5142
lib51	B3gnt2	B3gnt2_2	core_library	79	3505	2	816	5	3487	4	2501	2	2738	1	26567	2	2433	3	3735
lib51	B3gnt2	B3gnt2_3	core_library	33	1267	1	237	1	1061	1	1416	1	1379	0	0	6	53131	2	2197
lib51	B3gnt2	B3gnt2_4	core_library	27	1024	2	72	3	1652	2	3636	0	0	6	3911	3	27383	2	26
lib51	B3gnt2	B3gnt2_5	core_library	47	2053	1	23	0	0	1	8640	0	0	3	1048	1	127	4	515
lib51	B3gnt2	B3gnt2_6	core_library	64	2719	3	261	2	814	1	133	1	1525	1	156	2	7493	1	117
lib51	B3gnt2	B3gnt2_7	core_library	54	2103	1	209	3	1670	0	0	1	3622	4	4654	1	1075	0	0
lib51	B3gnt2	B3gnt2_8	core_library	68	3065	1	47	6	42766	1	273	1	4295	0	0	2	749	2	4987
lib51	Baz1b	Baz1b_1	core_library	59	2204	0	0	1	96	0	0	0	0	0	0	0	0	0	0
lib51	Baz1b	Baz1b_2	core_library	27	756	0	0	1	148	0	0	0	0	0	0	1	121	0	0
lib51	Baz1b	Baz1b_3	core_library	31	1083	0	0	1	6787	1	3043	0	0	1	120	1	362	0	0
lib51	Baz1b	Baz1b_4	core_library	45	2042	0	0	1	30625	2	267	0	0	1	106	2	300	0	0
lib51	Baz1b	Baz1b_5	core_library	14	644	0	0	0	0	0	0	0	0	0	0	1	67	0	0
lib51	Baz1b	Baz1b_6	core_library	33	1541	0	0	0	0	1	213	0	0	1	262	0	0	0	0
lib51	Baz1b	Baz1b_7	core_library	71	2816	0	0	0	0	2	419	0	0	1	187	1	16	0	0
lib51	Baz1b	Baz1b_8	core_library	23	378	0	0	2	263	1	80	1	392	0	0	0	0	0	0
lib51	Bcl2l11	Bcl2l11_1	pos1	55	1890	6	1617	23	3617	30	26200	8	6040	19	9274	15	10788	25	5880
lib51	Bcl2l11	Bcl2l11_2	pos1	133	5166	1	19	6	911	9	3182	2	5535	9	3751	5	1216	6	461
lib51	Bcl2l11	Bcl2l11_9	pos1	76	2637	4	104	14	3791	15	11096	0	0	9	31072	7	2135	12	5378
lib51	Bcl2l11	Bcl2l11_3	pos1	24	1038	2	662	15	2066	10	3489	6	10421	12	53696	9	7513	13	4151
lib51	Bcl2l11	Bcl2l11_4	pos1	41	1575	2	46	9	1012	6	3434	2	1311	3	320	1	248	7	356
lib51	Bcl2l11	Bcl2l11_5	pos1	64	2637	6	353	21	40781	16	6651	6	107988	21	12745	17	20896	11	7649
lib51	Bcl2l11	Bcl2l11_6	pos1	33	1425	4	184	19	2348	10	2095	4	4882	19	6705	14	3023	16	7995
lib51	Bcl2l11	Bcl2l11_7	pos1	42	2098	5	465	17	3059	16	18307	4	9203	9	26995	18	58722	12	4677
lib51	Bcl2l2	Bcl2l2_1	core_library	35	1725	0	0	1	1504	1	125	0	0	1	1396	1	10468	3	19103
lib51	Bcl2l2	Bcl2l2_2	core_library	27	1400	0	0	2	119	0	0	1	3031	1	12186	1	181	1	68
lib51	Bcl2l2	Bcl2l2_3	core_library	28	1198	0	0	0	0	1	49	0	0	1	83	1	3055	0	0
lib51	Bcl2l2	Bcl2l2_4	core_library	58	2722	1	21	0	0	3	546	0	0	1	54	1	475	1	1817
lib51	Bcl2l2	Bcl2l2_5	core_library	68	2946	1	20	0	0	0	0	0	0	1	323	0	0	0	0
lib51	Bcl2l2	Bcl2l2_6	core_library	25	856	0	0	3	7742	0	0	0	0	1	1006	0	0	0	0
lib51	Bcl2l2	Bcl2l2_7	core_library	43	1824	1	161	3	63829	1	122	0	0	2	545	0	0	1	1933
lib51	Bcl2l2	Bcl2l2_8	core_library	42	1697	0	0	5	2145	2	380	0	0	0	0	1	2893	0	0
lib51	Bcl7c	Bcl7c_1	core_library	35	1210	1	164	2	999	2	633	0	0	1	1199	1	15597	1	681
lib51	Bcl7c	Bcl7c_2	core_library	45	1746	1	51	1	26	2	732	0	0	1	628	1	148	2	7885
lib51	Bcl7c	Bcl7c_3	core_library	25	747	1	343	1	32	1	867	0	0	0	0	0	0	3	749
lib51	Bcl7c	Bcl7c_4	core_library	55	2272	0	0	2	1692	4	3940	0	0	1	2284	2	1083	1	20
lib51	Bcl7c	Bcl7c_5	core_library	39	1866	0	0	0	0	2	6657	0	0	1	53	1	2253	0	0
lib51	Bcl7c	Bcl7c_6	core_library	34	1426	0	0	0	0	1	364	0	0	0	0	0	0	0	0
lib51	Bcl7c	Bcl7c_7	core_library	43	1766	1	17	1	430	2	6978	0	0	0	0	0	0	3	167
lib51	Bcl7c	Bcl7c_8	core_library	30	1573	1	16	2	137	0	0	0	0	2	2128	1	10147	0	0
lib51	Bcor	Bcor_1	core_library	0	0	0	0	0	0	0	0	0	0	0	0	0	0	0	0
lib51	Bcor	Bcor_2	core_library	8	419	0	0	0	0	0	0	1	106169	2	775	1	62	0	0
lib51	Bcor	Bcor_3	core_library	52	2411	0	0	1	213	1	691	0	0	1	91	0	0	1	116
lib51	Bcor	Bcor_4	core_library	45	2058	1	18	0	0	1	148	0	0	1	127	0	0	0	0
lib51	Bcor	Bcor_5	core_library	43	1502	0	0	0	0	0	0	0	0	1	605	0	0	1	55
lib51	Bcor	Bcor_6	core_library	15	680	0	0	0	0	0	0	0	0	1	160	3	708	1	1250
lib51	Bcor	Bcor_7	core_library	36	1838	0	0	1	104	0	0	0	0	0	0	2	385	0	0
lib51	Bcor	Bcor_8	core_library	24	1403	0	0	2	138	1	1597	0	0	1	1639	0	0	0	0
lib51	Begain	Begain_1	core_library	56	2325	3	369	1	29	2	1722	0	0	0	0	2	244	2	554
lib51	Begain	Begain_2	core_library	35	1229	2	78	1	1292	0	0	0	0	1	1413	2	430	4	1737
lib51	Begain	Begain_3	core_library	19	911	0	0	1	147	1	104	0	0	1	111	3	601	1	1739
lib51	Begain	Begain_4	core_library	41	1663	0	0	1	10852	1	615	0	0	2	188	1	11228	2	192
lib51	Begain	Begain_5	core_library	44	1822	0	0	0	0	2	138	0	0	0	0	1	922	1	45
lib51	Begain	Begain_6	core_library	20	536	0	0	0	0	1	478	0	0	2	554	0	0	0	0
lib51	Begain	Begain_7	core_library	61	2451	0	0	1	1648	1	44	0	0	2	791	0	0	1	36
lib51	Begain	Begain_8	core_library	52	1796	0	0	0	0	0	0	0	0	1	116	0	0	1	3664
lib51	Blcap	Blcap_1	core_library	47	2056	1	32	2	1021	2	122	0	0	0	0	0	0	0	0
lib51	Blcap	Blcap_2	core_library	30	1255	2	163	0	0	0	0	0	0	0	0	2	614	0	0
lib51	Blcap	Blcap_3	core_library	53	1526	2	96	1	2099	2	936	0	0	0	0	1	314	3	928
lib51	Blcap	Blcap_4	core_library	60	2727	0	0	2	348	2	1431	1	1192	0	0	1	594	0	0
lib51	Blcap	Blcap_5	core_library	37	1280	0	0	0	0	1	312	0	0	2	238	0	0	0	0
lib51	Blcap	Blcap_6	core_library	31	1118	0	0	1	318	2	156	1	599	1	55	1	160	1	12
lib51	Blcap	Blcap_7	core_library	24	1062	0	0	1	70	0	0	0	0	1	1919	3	1443	2	1045
lib51	Blcap	Blcap_8	core_library	29	1337	1	650	2	352	6	23850	0	0	1	68	1	281	0	0
lib51	Bmp2k	Bmp2k_1	core_library	49	2459	0	0	0	0	0	0	0	0	0	0	0	0	2	133
lib51	Bmp2k	Bmp2k_2	core_library	36	1454	1	49	2	214	1	1047	0	0	0	0	0	0	0	0
lib51	Bmp2k	Bmp2k_3	core_library	47	2322	3	251	0	0	2	40065	0	0	2	311	0	0	2	282
lib51	Bmp2k	Bmp2k_4	core_library	38	1844	0	0	0	0	1	610	1	668	0	0	2	176	0	0
lib51	Bmp2k	Bmp2k_5	core_library	25	1130	0	0	0	0	4	6908	0	0	1	2028	0	0	4	505
lib51	Bmp2k	Bmp2k_6	core_library	65	2610	0	0	1	3838	0	0	0	0	1	743	2	2047	1	63
lib51	Bmp2k	Bmp2k_7	core_library	61	2566	0	0	1	255	2	246	0	0	6	7256	1	203	0	0
lib51	Bmp2k	Bmp2k_8	core_library	44	1695	0	0	0	0	2	2376	0	0	2	3328	1	1615	2	1239
lib51	Brd2	Brd2_1	core_library	30	1143	0	0	1	158	1	188	0	0	4	862	3	10167	0	0
lib51	Brd2	Brd2_2	core_library	21	699	0	0	2	105	2	410	0	0	0	0	2	175	1	9
lib51	Brd2	Brd2_3	core_library	23	915	0	0	2	32	0	0	0	0	3	2671	0	0	1	198
lib51	Brd2	Brd2_4	core_library	26	838	0	0	0	0	0	0	0	0	0	0	1	161	1	377
lib51	Brd2	Brd2_5	core_library	29	1320	0	0	3	1261	1	2712	1	2426	0	0	0	0	1	33
lib51	Brd2	Brd2_6	core_library	36	1778	0	0	0	0	0	0	0	0	2	654	0	0	0	0
lib51	Brd2	Brd2_7	core_library	41	2329	0	0	0	0	1	280	2	3195	2	854	1	42	0	0
lib51	Brd2	Brd2_8	core_library	47	1730	0	0	0	0	3	2153	0	0	2	174	0	0	1	1114
lib51	Brd3	Brd3_1	core_library	64	2725	0	0	1	40	0	0	1	2858	2	465	0	0	2	18941
lib51	Brd3	Brd3_2	core_library	37	1432	0	0	1	64	1	1821	0	0	0	0	2	375	1	24
lib51	Brd3	Brd3_3	core_library	21	865	1	1219	1	391	2	500	0	0	0	0	2	2353	1	2114
lib51	Brd3	Brd3_4	core_library	40	1980	1	162	0	0	2	8869	0	0	1	11326	1	766	2	68
lib51	Brd3	Brd3_5	core_library	32	1315	1	17	0	0	1	340	0	0	0	0	0	0	0	0
lib51	Brd3	Brd3_6	core_library	23	1255	1	24	0	0	0	0	0	0	2	540	2	242	2	660
lib51	Brd3	Brd3_7	core_library	47	1754	5	2007	3	564	1	480	0	0	3	3582	1	617	3	1627
lib51	Brd3	Brd3_8	core_library	67	2687	0	0	0	0	0	0	0	0	1	623	0	0	1	11
lib51	Brdt	Brdt_1	core_library	35	1695	0	0	0	0	0	0	1	225	1	86	0	0	0	0
lib51	Brdt	Brdt_2	core_library	31	1321	0	0	0	0	1	235	0	0	1	4211	0	0	1	315
lib51	Brdt	Brdt_3	core_library	63	2632	0	0	1	80	2	4041	0	0	1	148	0	0	2	86
lib51	Brdt	Brdt_4	core_library	88	3369	0	0	2	348	2	900	0	0	0	0	1	114	1	166
lib51	Brdt	Brdt_5	core_library	37	1375	0	0	0	0	1	98	0	0	1	97	0	0	0	0
lib51	Brdt	Brdt_6	core_library	21	1160	0	0	0	0	0	0	0	0	1	480	2	187	0	0
lib51	Brdt	Brdt_7	core_library	34	1525	0	0	1	27	1	95	1	664	0	0	0	0	0	0
lib51	Brdt	Brdt_8	core_library	49	1911	0	0	1	76	0	0	0	0	1	115	0	0	0	0
lib51	Brpf1	Brpf1_1	core_library	50	1926	0	0	2	450	1	2099	0	0	0	0	1	2273	2	1999
lib51	Brpf1	Brpf1_2	core_library	33	1362	1	63	3	2769	0	0	0	0	2	143	0	0	3	1732
lib51	Brpf1	Brpf1_3	core_library	36	1680	2	208	3	13674	3	1898	1	760	3	8405	0	0	1	22
lib51	Brpf1	Brpf1_4	core_library	53	2131	0	0	2	82	2	1348	0	0	3	68756	2	771	4	813
lib51	Brpf1	Brpf1_5	core_library	28	1169	0	0	1	692	2	4951	0	0	0	0	3	2016	1	157020
lib51	Brpf1	Brpf1_6	core_library	45	1785	0	0	5	5096	1	654	0	0	0	0	3	5898	5	9249
lib51	Brpf1	Brpf1_7	core_library	17	1092	1	26	0	0	3	4257	0	0	1	263	1	388	1	321
lib51	Brpf1	Brpf1_8	core_library	66	2756	1	21	3	1220	1	47	0	0	2	5292	2	9334	2	1327
lib51	Brsk1	Brsk1_1	core_library	49	1938	0	0	0	0	0	0	0	0	0	0	2	613	1	3867
lib51	Brsk1	Brsk1_2	core_library	46	1582	0	0	2	425	1	34383	0	0	0	0	0	0	0	0
lib51	Brsk1	Brsk1_3	core_library	21	1113	0	0	3	4707	0	0	0	0	1	182	1	11051	1	17712
lib51	Brsk1	Brsk1_4	core_library	33	1225	0	0	1	27	2	474	0	0	1	4642	0	0	1	1072
lib51	Brsk1	Brsk1_5	core_library	45	2145	0	0	9	465	0	0	0	0	2	8244	0	0	0	0
lib51	Brsk1	Brsk1_6	core_library	39	1247	0	0	2	514	0	0	0	0	1	101	0	0	0	0
lib51	Brsk1	Brsk1_7	core_library	31	1610	0	0	5	2184	0	0	0	0	1	110	3	1677	3	738
lib51	Brsk1	Brsk1_8	core_library	33	1658	0	0	2	2139	0	0	0	0	2	219	4	2276	0	0
lib51	Brsk2	Brsk2_1	core_library	27	910	0	0	1	318	0	0	0	0	0	0	2	319	0	0
lib51	Brsk2	Brsk2_2	core_library	25	924	1	35	0	0	1	399	0	0	2	2199	1	67	2	355
lib51	Brsk2	Brsk2_3	core_library	20	771	0	0	1	1417	2	188	0	0	1	894	1	37	0	0
lib51	Brsk2	Brsk2_4	core_library	29	1179	1	214	1	118	1	156	0	0	1	120	2	913	0	0
lib51	Brsk2	Brsk2_5	core_library	38	1623	2	55	1	76	1	17	0	0	2	188	1	413	4	1289
lib51	Brsk2	Brsk2_6	core_library	66	1353	0	0	1	44	1	1569	0	0	4	6085	0	0	2	399
lib51	Brsk2	Brsk2_7	core_library	34	1497	2	500	3	443	0	0	0	0	1	621	2	851	2	73
lib51	Brsk2	Brsk2_8	core_library	38	1448	1	414	1	609	1	281	0	0	1	186	0	0	0	0
lib51	Bspry	Bspry_1	core_library	27	1040	2	94	0	0	0	0	0	0	1	1004	2	1203	0	0
lib51	Bspry	Bspry_2	core_library	48	1614	0	0	1	533	0	0	1	445	1	5222	0	0	1	77
lib51	Bspry	Bspry_3	core_library	32	1511	2	1398	2	137	0	0	0	0	2	194	1	373	0	0
lib51	Bspry	Bspry_4	core_library	36	1670	0	0	2	2890	1	351	0	0	0	0	0	0	0	0
lib51	Bspry	Bspry_5	core_library	9	429	0	0	0	0	0	0	0	0	0	0	0	0	0	0
lib51	Bspry	Bspry_6	core_library	35	1447	0	0	1	791	1	278	2	14033	0	0	0	0	0	0
lib51	Bspry	Bspry_7	core_library	60	2541	2	103	2	199	2	985	0	0	1	1106	1	195	1	1130
lib51	Bspry	Bspry_8	core_library	35	1586	0	0	0	0	0	0	0	0	0	0	2	575	0	0
lib51	Bub1b	Bub1b_1	core_library	28	995	0	0	0	0	1	322	0	0	0	0	0	0	0	0
lib51	Bub1b	Bub1b_2	core_library	25	1220	0	0	0	0	0	0	0	0	0	0	0	0	0	0
lib51	Bub1b	Bub1b_3	core_library	48	1758	0	0	1	70	1	179	0	0	0	0	0	0	0	0
lib51	Bub1b	Bub1b_4	core_library	29	1277	0	0	0	0	0	0	1	340	0	0	0	0	0	0
lib51	Bub1b	Bub1b_5	core_library	36	1801	0	0	2	470	2	608	0	0	1	1290	0	0	0	0
lib51	Bub1b	Bub1b_6	core_library	35	1650	0	0	0	0	0	0	0	0	1	1889	0	0	0	0
lib51	Bub1b	Bub1b_7	core_library	38	1604	0	0	0	0	0	0	0	0	0	0	0	0	2	5977
lib51	Bub1b	Bub1b_8	core_library	43	2057	0	0	0	0	1	309	0	0	2	292	0	0	0	0
lib51	1110032A03Rik	1110032A03Rik_1	core_library	50	1775	1	55	0	0	1	653	0	0	1	8466	0	0	1	33
lib51	1110032A03Rik	1110032A03Rik_2	core_library	75	3746	1	17	0	0	3	535	0	0	2	1032	2	93	0	0
lib51	1110032A03Rik	1110032A03Rik_3	core_library	57	2484	0	0	1	2527	2	2422	0	0	2	337	3	8455	0	0
lib51	1110032A03Rik	1110032A03Rik_4	core_library	39	1770	0	0	1	25	2	3809	0	0	3	201	3	13288	1	51
lib51	1110032A03Rik	1110032A03Rik_5	core_library	13	637	1	60	0	0	0	0	0	0	1	5045	0	0	1	905
lib51	1110032A03Rik	1110032A03Rik_6	core_library	29	1226	2	46	1	583	1	52	0	0	1	30	0	0	0	0
lib51	1110032A03Rik	1110032A03Rik_7	core_library	71	2719	0	0	2	394	1	208	1	479	0	0	0	0	1	39
lib51	1110032A03Rik	1110032A03Rik_8	core_library	57	2538	1	204	3	722	1	2572	0	0	3	2118	1	3286	0	0
lib51	1810055G02Rik	1810055G02Rik_1	core_library	30	1762	0	0	1	122	1	22	1	3647	0	0	1	563	0	0
lib51	1810055G02Rik	1810055G02Rik_2	core_library	48	2073	2	80	2	387	2	128	0	0	1	8425	0	0	0	0
lib51	1810055G02Rik	1810055G02Rik_3	core_library	44	1604	1	25	0	0	2	197	0	0	0	0	1	709	0	0
lib51	1810055G02Rik	1810055G02Rik_4	core_library	62	2493	1	271	1	853	2	257	0	0	1	62	1	186	1	8409
lib51	1810055G02Rik	1810055G02Rik_5	core_library	59	2874	0	0	2	239	1	46	0	0	1	1872	2	792	1	19
lib51	1810055G02Rik	1810055G02Rik_6	core_library	46	1860	1	423	0	0	2	8957	0	0	1	599	2	57	1	12
lib51	1810055G02Rik	1810055G02Rik_7	core_library	28	1203	0	0	0	0	1	100	0	0	1	69	0	0	1	43
lib51	1810055G02Rik	1810055G02Rik_8	core_library	35	1316	0	0	1	5116	0	0	0	0	2	133	0	0	1	871
lib51	1500009L16Rik	1500009L16Rik_1	core_library	47	2177	0	0	1	85	1	1122	0	0	1	213	1	260	0	0
lib51	1500009L16Rik	1500009L16Rik_2	core_library	44	1759	1	48	0	0	0	0	0	0	1	109	0	0	0	0
lib51	1500009L16Rik	1500009L16Rik_3	core_library	46	1765	0	0	4	740	1	1081	0	0	1	8306	0	0	3	970
lib51	1500009L16Rik	1500009L16Rik_4	core_library	63	3001	0	0	2	233	0	0	0	0	0	0	2	11787	0	0
lib51	1500009L16Rik	1500009L16Rik_5	core_library	47	1748	0	0	0	0	4	3118	0	0	2	1669	1	864	1	5739
lib51	1500009L16Rik	1500009L16Rik_6	core_library	35	1431	0	0	0	0	1	155	0	0	1	2117	0	0	2	287
lib51	1500009L16Rik	1500009L16Rik_7	core_library	0	0	0	0	0	0	0	0	0	0	0	0	0	0	0	0
lib51	1500009L16Rik	1500009L16Rik_8	core_library	32	1112	0	0	1	37	2	2706	0	0	1	42	0	0	0	0
lib51	4930590J08Rik	4930590J08Rik_1	core_library	28	1339	1	291	1	2348	1	188	0	0	2	1083	4	5519	1	73
lib51	4930590J08Rik	4930590J08Rik_2	core_library	42	2279	2	91	1	180	0	0	0	0	2	45512	1	2815	1	60
lib51	4930590J08Rik	4930590J08Rik_3	core_library	44	1522	1	211	0	0	2	942	0	0	0	0	1	1142	2	4009
lib51	4930590J08Rik	4930590J08Rik_4	core_library	39	1724	1	65	3	9977	0	0	0	0	3	1857	1	40	3	13296
lib51	4930590J08Rik	4930590J08Rik_5	core_library	34	1366	0	0	2	409	2	653	0	0	1	282	0	0	3	258
lib51	4930590J08Rik	4930590J08Rik_6	core_library	48	1969	1	269	1	1333	2	2345	0	0	0	0	1	180	2	7988
lib51	4930590J08Rik	4930590J08Rik_7	core_library	42	1335	0	0	1	75	0	0	0	0	0	0	0	0	1	157
lib51	4930590J08Rik	4930590J08Rik_8	core_library	37	2180	0	0	0	0	3	176	0	0	0	0	0	0	0	0
lib51	Sgk3	Sgk3_1	core_library	41	1818	0	0	0	0	1	201	0	0	0	0	0	0	0	0
lib51	Sgk3	Sgk3_2	core_library	28	1107	1	17	0	0	2	3074	0	0	0	0	2	2898	2	2212
lib51	Sgk3	Sgk3_3	core_library	16	798	0	0	2	462	0	0	0	0	0	0	3	305	0	0
lib51	Sgk3	Sgk3_4	core_library	31	1694	2	44	1	94	3	536	0	0	1	98	1	14059	0	0
lib51	Sgk3	Sgk3_5	core_library	38	1340	0	0	0	0	1	109	0	0	1	72	1	60	0	0
lib51	Sgk3	Sgk3_6	core_library	88	3193	0	0	3	1499	0	0	0	0	2	2612	2	858	2	2140
lib51	Sgk3	Sgk3_7	core_library	35	1617	2	512	2	903	2	225	0	0	2	81945	0	0	2	1496
lib51	Sgk3	Sgk3_8	core_library	32	1237	1	17	0	0	2	436	2	1142	0	0	2	3440	0	0
lib51	Car3	Car3_1	core_library	45	1991	0	0	0	0	1	43	0	0	3	3395	0	0	0	0
lib51	Car3	Car3_2	core_library	7	493	0	0	2	106	0	0	0	0	2	30050	0	0	0	0
lib51	Car3	Car3_3	core_library	44	1666	0	0	1	349	1	19	0	0	2	4987	3	164	2	217
lib51	Car3	Car3_4	core_library	43	2039	1	24	2	1894	3	822	0	0	2	5706	2	465	0	0
lib51	Car3	Car3_5	core_library	19	1205	0	0	0	0	3	6140	0	0	0	0	0	0	0	0
lib51	Car3	Car3_6	core_library	38	1774	0	0	0	0	0	0	0	0	1	415	1	3789	1	5600
lib51	Car3	Car3_7	core_library	47	2022	0	0	2	2240	0	0	0	0	0	0	2	22169	1	30
lib51	Car3	Car3_8	core_library	38	1566	0	0	0	0	1	468	2	9415	0	0	0	0	0	0
lib51	Cacng7	Cacng7_1	core_library	29	1113	0	0	3	5720	0	0	0	0	0	0	0	0	1	4075
lib51	Cacng7	Cacng7_2	core_library	41	1734	1	33	2	93	1	166	0	0	2	3297	0	0	0	0
lib51	Cacng7	Cacng7_3	core_library	28	1136	1	42	1	11255	1	83	0	0	0	0	0	0	1	271
lib51	Cacng7	Cacng7_4	core_library	37	1192	0	0	0	0	0	0	0	0	1	72	0	0	1	10
lib51	Cacng7	Cacng7_5	core_library	28	970	0	0	1	64	2	1357	0	0	0	0	0	0	3	86
lib51	Cacng7	Cacng7_6	core_library	40	1595	1	21	0	0	0	0	0	0	0	0	3	1630	1	7132
lib51	Cacng7	Cacng7_7	core_library	0	0	0	0	0	0	0	0	0	0	0	0	0	0	1	89
lib51	Cacng7	Cacng7_8	core_library	23	785	0	0	2	765	2	19775	0	0	0	0	0	0	2	35
lib51	Camk1g	Camk1g_1	core_library	45	1754	1	62	1	998	2	2548	0	0	1	70	3	3335	2	80
lib51	Camk1g	Camk1g_2	core_library	38	1254	1	111	1	23	0	0	0	0	1	80	1	147	1	1308
lib51	Camk1g	Camk1g_3	core_library	41	2267	1	38	2	549	1	194	0	0	2	16128	0	0	2	870
lib51	Camk1g	Camk1g_4	core_library	45	1858	0	0	1	36	0	0	0	0	2	943	0	0	0	0
lib51	Camk1g	Camk1g_5	core_library	54	2650	1	61	0	0	2	495	0	0	0	0	2	2145	0	0
lib51	Camk1g	Camk1g_6	core_library	41	1401	0	0	1	82	1	641	0	0	1	1344	2	148	0	0
lib51	Camk1g	Camk1g_7	core_library	68	2471	1	100	0	0	1	443	1	1550	6	9909	0	0	3	1169
lib51	Camk1g	Camk1g_8	core_library	36	1035	0	0	2	6146	1	1564	0	0	1	869	2	251	2	573
lib51	Camkv	Camkv_1	core_library	48	1804	0	0	0	0	1	593	0	0	0	0	0	0	0	0
lib51	Camkv	Camkv_2	core_library	68	2477	0	0	0	0	0	0	0	0	1	21396	2	250	0	0
lib51	Camkv	Camkv_3	core_library	55	2539	0	0	2	194	1	236	0	0	1	1051	1	221	0	0
lib51	Camkv	Camkv_4	core_library	43	1549	0	0	5	16445	1	205	0	0	0	0	1	138	3	130
lib51	Camkv	Camkv_5	core_library	37	1420	1	29	2	202	0	0	1	22358	0	0	4	6851	1	8871
lib51	Camkv	Camkv_6	core_library	56	2088	1	355	2	75	2	109	0	0	1	110	3	3330	3	2512
lib51	Camkv	Camkv_7	core_library	67	2333	1	47	0	0	2	1214	0	0	2	107	0	0	2	568
lib51	Camkv	Camkv_8	core_library	50	2000	1	22	1	461	1	891	0	0	1	3208	1	166	1	113
lib51	Card6	Card6_1	core_library	34	1346	1	31	3	377	4	1089	1	365	2	192	3	859	1	190
lib51	Card6	Card6_2	core_library	28	875	0	0	2	2949	2	303	0	0	2	2787	0	0	0	0
lib51	Card6	Card6_3	core_library	33	1338	0	0	1	74	1	35	0	0	0	0	2	842	1	27
lib51	Card6	Card6_4	core_library	23	781	0	0	1	12	0	0	0	0	0	0	3	5557	0	0
lib51	Card6	Card6_5	core_library	44	1665	0	0	0	0	0	0	0	0	0	0	0	0	2	707
lib51	Card6	Card6_6	core_library	21	907	0	0	1	30	1	866	0	0	1	67	0	0	1	565
lib51	Card6	Card6_7	core_library	41	1899	0	0	2	351	2	69602	0	0	2	569	3	12081	0	0
lib51	Card6	Card6_8	core_library	25	959	1	27	1	34	2	230	0	0	1	79	1	638	0	0
lib51	Cask	Cask_1	core_library	37	1656	0	0	1	89	2	56	1	2105	2	3060	3	6136	1	38
lib51	Cask	Cask_2	core_library	13	314	1	25	0	0	1	94	1	1481	3	1590	1	31	0	0
lib51	Cask	Cask_3	core_library	27	943	0	0	2	1017	1	190	0	0	1	51	2	432	0	0
lib51	Cask	Cask_4	core_library	42	1552	1	42	1	92	4	47469	0	0	1	135	1	609	0	0
lib51	Cask	Cask_5	core_library	34	1344	0	0	1	20480	0	0	0	0	2	239	2	7689	3	15363
lib51	Cask	Cask_6	core_library	59	2385	0	0	0	0	2	1531	1	194	2	158	3	1889	2	40600
lib51	Cask	Cask_7	core_library	58	2298	1	46	2	3854	0	0	2	4792	1	3727	2	310	2	83
lib51	Cask	Cask_8	core_library	28	1119	0	0	2	412	0	0	0	0	1	199	1	225	1	1092
lib51	Casp2	Casp2_1	core_library	42	1730	0	0	2	148	1	1578	0	0	2	952	1	17	4	9618
lib51	Casp2	Casp2_2	core_library	61	2403	1	52	5	15320	5	6820	0	0	4	4605	0	0	0	0
lib51	Casp2	Casp2_3	core_library	32	2010	0	0	1	55	0	0	1	49	2	378	2	159	0	0
lib51	Casp2	Casp2_4	core_library	34	2015	0	0	2	404	4	9438	0	0	2	4299	2	161	1	34
lib51	Casp2	Casp2_5	core_library	50	2249	2	214	1	75	0	0	0	0	0	0	0	0	1	3376
lib51	Casp2	Casp2_6	core_library	31	1353	0	0	1	29	0	0	0	0	1	781	2	6941	1	147
lib51	Casp2	Casp2_7	core_library	60	2563	0	0	0	0	1	72	1	157	2	88	2	291	1	67
lib51	Casp2	Casp2_8	core_library	57	2223	0	0	1	356	0	0	0	0	1	207	1	117	2	166
lib51	Cbx6	Cbx6_1	core_library	35	1198	0	0	2	2739	0	0	0	0	1	49	1	299	1	69
lib51	Cbx6	Cbx6_2	core_library	45	2051	0	0	0	0	0	0	0	0	1	39	1	108	1	47
lib51	Cbx6	Cbx6_3	core_library	21	907	1	46	3	171	2	1234	0	0	0	0	1	2441	0	0
lib51	Cbx6	Cbx6_4	core_library	23	1035	0	0	1	352	3	6080	0	0	1	9153	0	0	0	0
lib51	Cbx6	Cbx6_5	core_library	45	1673	1	18	0	0	3	413	0	0	1	304	2	175	0	0
lib51	Cbx6	Cbx6_6	core_library	35	1611	2	171	0	0	0	0	1	149	0	0	0	0	1	198
lib51	Cbx6	Cbx6_7	core_library	42	1498	0	0	2	228	1	116	0	0	1	95	0	0	1	15
lib51	Cbx6	Cbx6_8	core_library	64	2052	0	0	0	0	1	26	0	0	1	167	1	266	5	645
lib51	Ccdc12	Ccdc12_1	core_library	28	1715	0	0	0	0	0	0	0	0	0	0	1	71	0	0
lib51	Ccdc12	Ccdc12_2	core_library	57	1691	0	0	1	43	0	0	0	0	2	9390	0	0	2	242
lib51	Ccdc12	Ccdc12_3	core_library	21	880	1	32	0	0	1	56	0	0	0	0	1	95	2	901
lib51	Ccdc12	Ccdc12_4	core_library	35	1455	0	0	0	0	1	138	0	0	2	553	0	0	0	0
lib51	Ccdc12	Ccdc12_5	core_library	26	1023	0	0	2	528	0	0	0	0	0	0	0	0	0	0
lib51	Ccdc12	Ccdc12_6	core_library	30	1012	0	0	1	252	0	0	0	0	0	0	0	0	1	21
lib51	Ccdc12	Ccdc12_7	core_library	58	2725	0	0	0	0	0	0	0	0	0	0	1	270	1	17
lib51	Ccdc12	Ccdc12_8	core_library	79	2872	1	1313	0	0	2	461	1	2166	2	411	1	565	0	0
lib51	Ccdc13	Ccdc13_1	core_library	51	2407	1	238	0	0	5	3153	0	0	1	46	0	0	1	1102
lib51	Ccdc13	Ccdc13_2	core_library	36	1473	0	0	0	0	0	0	1	1516	0	0	1	60381	2	1074
lib51	Ccdc13	Ccdc13_3	core_library	33	1560	0	0	1	32	0	0	0	0	2	240	1	780	1	160
lib51	Ccdc13	Ccdc13_4	core_library	48	2084	0	0	1	3698	1	87	0	0	0	0	0	0	0	0
lib51	Ccdc13	Ccdc13_5	core_library	40	1834	2	91	3	3663	2	89	0	0	3	2989	0	0	2	2314
lib51	Ccdc13	Ccdc13_6	core_library	50	2201	0	0	0	0	3	9294	0	0	2	343	1	118	0	0
lib51	Ccdc13	Ccdc13_7	core_library	32	1564	1	54	1	556	1	31	0	0	0	0	0	0	0	0
lib51	Ccdc13	Ccdc13_8	core_library	51	1918	1	35	1	466	0	0	0	0	0	0	1	41514	1	41
lib51	Ccdc178	Ccdc178_1	core_library	46	1912	0	0	1	494	0	0	0	0	0	0	1	18	1	47
lib51	Ccdc178	Ccdc178_2	core_library	58	2740	0	0	0	0	2	443	1	483	0	0	2	440	2	70
lib51	Ccdc178	Ccdc178_3	core_library	71	3333	0	0	1	192	0	0	1	2868	2	195	1	124	1	48236
lib51	Ccdc178	Ccdc178_4	core_library	41	1437	1	37	1	14952	0	0	0	0	0	0	0	0	0	0
lib51	Ccdc178	Ccdc178_5	core_library	46	1650	0	0	2	50	0	0	0	0	1	2626	1	105	0	0
lib51	Ccdc178	Ccdc178_6	core_library	72	2527	1	16	0	0	1	23901	0	0	2	1840	1	21	2	26019
lib51	Ccdc178	Ccdc178_7	core_library	39	1473	1	70	3	251	1	742	0	0	1	180	1	4581	0	0
lib51	Ccdc178	Ccdc178_8	core_library	50	1910	1	29	2	809	1	266	0	0	0	0	3	331	2	106
lib51	Ccdc183	Ccdc183_1	core_library	38	1513	1	16	0	0	0	0	0	0	1	324	1	819	1	15
lib51	Ccdc183	Ccdc183_2	core_library	70	2587	1	24	3	1120	1	131	1	3091	1	205	2	663	0	0
lib51	Ccdc183	Ccdc183_3	core_library	92	3868	0	0	4	1244	1	332	0	0	2	290	1	48	6	1704
lib51	Ccdc183	Ccdc183_4	core_library	32	1484	0	0	1	20	1	58	0	0	0	0	2	979	0	0
lib51	Ccdc183	Ccdc183_5	core_library	49	2323	0	0	1	1275	3	423	1	738	0	0	0	0	1	27
lib51	Ccdc183	Ccdc183_6	core_library	51	1761	0	0	0	0	0	0	2	1740	0	0	0	0	0	0
lib51	Ccdc183	Ccdc183_7	core_library	34	1009	0	0	2	169	1	50	0	0	4	1290	0	0	0	0
lib51	Ccdc183	Ccdc183_8	core_library	58	2110	0	0	2	110	1	235	0	0	0	0	0	0	1	81
lib51	Ccdc33	Ccdc33_1	core_library	13	562	0	0	2	1073	0	0	0	0	2	2643	0	0	1	119
lib51	Ccdc33	Ccdc33_2	core_library	53	2383	0	0	0	0	3	2432	0	0	0	0	1	240	1	523
lib51	Ccdc33	Ccdc33_3	core_library	27	1197	0	0	1	298	1	1786	1	343	2	218	2	641	2	228
lib51	Ccdc33	Ccdc33_4	core_library	46	1379	0	0	0	0	0	0	0	0	3	429	0	0	0	0
lib51	Ccdc33	Ccdc33_5	core_library	48	1929	0	0	2	1388	0	0	0	0	0	0	0	0	1	336
lib51	Ccdc33	Ccdc33_6	core_library	70	2527	0	0	4	1020	0	0	1	336	1	83	0	0	1	288
lib51	Ccdc33	Ccdc33_7	core_library	15	935	0	0	1	15292	2	687	0	0	0	0	1	445	0	0
lib51	Ccdc33	Ccdc33_8	core_library	95	5349	1	84	3	575	4	2129	0	0	2	195	3	1186	2	66
lib51	Ccdc86	Ccdc86_1	core_library	67	2765	0	0	1	527	0	0	0	0	2	2140	0	0	2	8667
lib51	Ccdc86	Ccdc86_2	core_library	16	517	0	0	0	0	0	0	0	0	0	0	1	140	0	0
lib51	Ccdc86	Ccdc86_3	core_library	30	1343	0	0	1	252	0	0	0	0	0	0	0	0	0	0
lib51	Ccdc86	Ccdc86_4	core_library	19	635	0	0	1	163	0	0	0	0	0	0	0	0	2	430
lib51	Ccdc86	Ccdc86_5	core_library	22	856	1	40	0	0	0	0	0	0	0	0	1	453	1	27
lib51	Ccdc86	Ccdc86_6	core_library	35	1667	0	0	1	107	0	0	0	0	1	38	0	0	0	0
lib51	Ccdc86	Ccdc86_7	core_library	26	926	0	0	1	41	0	0	0	0	1	1148	0	0	0	0
lib51	Ccdc86	Ccdc86_8	core_library	12	318	0	0	0	0	0	0	0	0	0	0	0	0	0	0
lib51	Cchcr1	Cchcr1_1	core_library	69	3183	1	47	0	0	3	1196	0	0	2	5338	0	0	2	75
lib51	Cchcr1	Cchcr1_2	core_library	47	1435	1	203	0	0	0	0	0	0	1	713	0	0	1	49
lib51	Cchcr1	Cchcr1_3	core_library	31	1459	2	104	0	0	1	205	1	3132	1	95	0	0	1	90
lib51	Cchcr1	Cchcr1_4	core_library	72	2837	1	136	3	610	0	0	0	0	3	935	2	3513	1	15
lib51	Cchcr1	Cchcr1_5	core_library	39	1965	1	27	1	17	2	499	0	0	1	1044	0	0	0	0
lib51	Cchcr1	Cchcr1_6	core_library	39	1341	0	0	1	19	0	0	0	0	3	9338	0	0	1	373
lib51	Cchcr1	Cchcr1_7	core_library	40	1754	1	149	1	58	1	21	1	2251	0	0	1	117	3	528
lib51	Cchcr1	Cchcr1_8	core_library	22	939	0	0	0	0	0	0	0	0	1	192	0	0	1	273
lib51	Ccnb1	Ccnb1_1	core_library	75	2593	0	0	0	0	1	969	0	0	1	174	0	0	0	0
lib51	Ccnb1	Ccnb1_2	core_library	31	1075	0	0	1	104	0	0	1	2767	5	1651	1	62	2	100
lib51	Ccnb1	Ccnb1_3	core_library	42	1514	0	0	2	156	3	3670	0	0	0	0	1	418	0	0
lib51	Ccnb1	Ccnb1_4	core_library	34	1607	0	0	0	0	1	2838	0	0	0	0	0	0	2	265
lib51	Ccnb1	Ccnb1_5	core_library	43	1907	1	19	0	0	0	0	1	65	1	789	1	142	5	171
lib51	Ccnb1	Ccnb1_6	core_library	36	1909	0	0	1	110	0	0	0	0	4	1548	0	0	1	74
lib51	Ccnb1	Ccnb1_7	core_library	76	2847	1	21	0	0	3	2809	0	0	0	0	1	358	2	88
lib51	Ccnb1	Ccnb1_8	core_library	21	705	0	0	0	0	1	351	0	0	2	538	0	0	2	1008
lib51	Ccnc	Ccnc_1	core_library	27	704	3	501	2	6973	3	394	1	3957	1	88	0	0	4	2568
lib51	Ccnc	Ccnc_2	core_library	55	2223	2	38290	2	207	1	1120	0	0	2	359	1	53	3	2758
lib51	Ccnc	Ccnc_3	core_library	46	2239	1	36	0	0	1	210	0	0	1	320	1	544	0	0
lib51	Ccnc	Ccnc_4	core_library	32	1566	2	127	0	0	2	1768	1	8174	0	0	2	267	3	7028
lib51	Ccnc	Ccnc_5	core_library	55	2020	1	29	3	468	1	78	0	0	1	269	1	371	3	3510
lib51	Ccnc	Ccnc_6	core_library	79	3261	3	146	3	664	0	0	0	0	0	0	1	57	1	332
lib51	Ccnc	Ccnc_7	core_library	37	1423	0	0	1	41	2	528	0	0	1	53	1	766	1	20
lib51	Ccnc	Ccnc_8	core_library	50	1611	1	148	5	657	0	0	1	1033	3	2133	1	550	3	2156
lib51	Ccnd1	Ccnd1_1	core_library	16	761	0	0	2	444	1	128	0	0	0	0	2	2325	0	0
lib51	Ccnd1	Ccnd1_2	core_library	41	1383	0	0	0	0	1	192	2	883	1	2008	1	113	0	0
lib51	Ccnd1	Ccnd1_3	core_library	45	2091	1	29	1	175	0	0	0	0	0	0	2	1300	1	81
lib51	Ccnd1	Ccnd1_4	core_library	42	1654	0	0	4	237	2	5202	0	0	1	70	0	0	2	1717
lib51	Ccnd1	Ccnd1_5	core_library	51	2112	0	0	1	53	0	0	0	0	2	37859	0	0	3	4207
lib51	Ccnd1	Ccnd1_6	core_library	14	582	0	0	2	212	1	110	0	0	0	0	1	943	0	0
lib51	Ccnd1	Ccnd1_7	core_library	31	1235	1	72	0	0	1	276	0	0	1	712	0	0	1	1175
lib51	Ccnd1	Ccnd1_8	core_library	56	3190	1	83	3	1151	1	90	0	0	0	0	1	243	3	1195
lib51	Ccne1	Ccne1_1	core_library	23	1179	1	108	0	0	1	1025	0	0	1	118	0	0	1	77
lib51	Ccne1	Ccne1_2	core_library	42	1362	0	0	3	358	2	814	3	3423	0	0	1	111	1	250
lib51	Ccne1	Ccne1_3	core_library	32	1393	0	0	0	0	0	0	0	0	2	328	0	0	0	0
lib51	Ccne1	Ccne1_4	core_library	36	1344	0	0	1	20	1	2288	0	0	0	0	0	0	1	1371
lib51	Ccne1	Ccne1_5	core_library	57	2090	1	38	0	0	1	232	0	0	0	0	2	336	1	72
lib51	Ccne1	Ccne1_6	core_library	39	1596	0	0	3	767	1	267	0	0	0	0	0	0	1	78
lib51	Ccne1	Ccne1_7	core_library	36	1710	0	0	0	0	0	0	0	0	2	3338	3	3462	0	0
lib51	Ccne1	Ccne1_8	core_library	39	1364	1	59	0	0	0	0	0	0	1	485	1	309	1	96
lib51	Ccnh	Ccnh_1	core_library	22	1047	0	0	0	0	0	0	1	5382	0	0	0	0	1	49
lib51	Ccnh	Ccnh_2	core_library	46	1765	0	0	0	0	0	0	0	0	0	0	0	0	0	0
lib51	Ccnh	Ccnh_3	core_library	68	2411	0	0	1	144	0	0	0	0	0	0	1	660	0	0
lib51	Ccnh	Ccnh_4	core_library	26	1658	0	0	1	75	0	0	0	0	0	0	1	8853	1	198
lib51	Ccnh	Ccnh_5	core_library	48	1817	0	0	0	0	1	296	0	0	0	0	0	0	0	0
lib51	Ccnh	Ccnh_6	core_library	90	3888	0	0	0	0	2	870	0	0	0	0	0	0	0	0
lib51	Ccnh	Ccnh_7	core_library	47	1539	0	0	0	0	3	1683	1	1363	2	488	1	35	1	19
lib51	Ccnh	Ccnh_8	core_library	42	1772	1	58	0	0	1	437	0	0	3	1364	1	406	1	503
lib51	Cdc25c	Cdc25c_1	core_library	47	2146	0	0	2	3481	0	0	0	0	1	1593	1	67	2	267
lib51	Cdc25c	Cdc25c_2	core_library	40	1406	3	228	2	296	0	0	0	0	2	6475	0	0	0	0
lib51	Cdc25c	Cdc25c_3	core_library	43	1551	0	0	2	2945	0	0	0	0	2	550	1	67	3	490
lib51	Cdc25c	Cdc25c_4	core_library	46	2264	0	0	0	0	1	2225	0	0	1	121	0	0	2	275
lib51	Cdc25c	Cdc25c_5	core_library	49	1997	0	0	1	198	2	210	1	364	2	1919	0	0	3	4493
lib51	Cdc25c	Cdc25c_6	core_library	65	2176	0	0	2	273	1	227	0	0	1	63	1	8341	1	24
lib51	Cdc25c	Cdc25c_7	core_library	46	2296	0	0	0	0	1	92	0	0	2	833	0	0	1	237
lib51	Cdc25c	Cdc25c_8	core_library	18	736	0	0	0	0	0	0	0	0	0	0	2	1227	0	0
lib51	Cdc42bpa	Cdc42bpa_1	core_library	84	3166	0	0	0	0	1	200	0	0	1	12815	0	0	0	0
lib51	Cdc42bpa	Cdc42bpa_2	core_library	66	2746	0	0	1	23	2	1853	0	0	1	110	0	0	2	54
lib51	Cdc42bpa	Cdc42bpa_3	core_library	30	1602	0	0	2	8014	0	0	0	0	1	121	2	1561	1	142
lib51	Cdc42bpa	Cdc42bpa_4	core_library	47	1998	1	32	2	3058	0	0	0	0	2	1509	1	123	1	44
lib51	Cdc42bpa	Cdc42bpa_5	core_library	51	2354	0	0	2	248	1	208	0	0	0	0	1	95	2	4173
lib51	Cdc42bpa	Cdc42bpa_6	core_library	37	1652	2	101	0	0	2	1632	0	0	1	227	0	0	2	266
lib51	Cdc42bpa	Cdc42bpa_7	core_library	26	1147	0	0	3	2369	0	0	0	0	0	0	1	3450	1	306
lib51	Cdc42bpa	Cdc42bpa_8	core_library	63	2368	0	0	1	119	2	2150	0	0	0	0	1	112	0	0
lib51	Cdc42bpb	Cdc42bpb_1	core_library	27	1662	0	0	2	544	0	0	0	0	1	591	1	37	0	0
lib51	Cdc42bpb	Cdc42bpb_2	core_library	31	870	0	0	2	2607	2	311	1	1998	1	85	0	0	1	1139
lib51	Cdc42bpb	Cdc42bpb_3	core_library	65	3147	1	110	2	133	1	45654	1	302	1	602	0	0	3	1641
lib51	Cdc42bpb	Cdc42bpb_4	core_library	45	1845	0	0	0	0	1	185	0	0	1	195	0	0	0	0
lib51	Cdc42bpb	Cdc42bpb_5	core_library	41	1752	0	0	0	0	1	146	0	0	0	0	1	157	4	2060
lib51	Cdc42bpb	Cdc42bpb_6	core_library	22	1082	0	0	0	0	1	484	0	0	0	0	1	256	0	0
lib51	Cdc42bpb	Cdc42bpb_7	core_library	34	1494	0	0	1	43	0	0	0	0	0	0	1	61	2	2084
lib51	Cdc42bpb	Cdc42bpb_8	core_library	53	2746	0	0	1	3470	0	0	0	0	3	733	0	0	0	0
lib51	Cdc42bpg	Cdc42bpg_1	core_library	47	2041	0	0	1	66	1	144	0	0	2	601	3	341	1	19
lib51	Cdc42bpg	Cdc42bpg_2	core_library	39	1673	1	25	0	0	0	0	0	0	0	0	0	0	0	0
lib51	Cdc42bpg	Cdc42bpg_3	core_library	14	734	1	38	0	0	0	0	0	0	2	529	1	95	0	0
lib51	Cdc42bpg	Cdc42bpg_4	core_library	46	1687	2	254	0	0	1	100	0	0	0	0	2	193	2	5477
lib51	Cdc42bpg	Cdc42bpg_5	core_library	42	1431	0	0	0	0	1	613	0	0	0	0	0	0	1	21
lib51	Cdc42bpg	Cdc42bpg_6	core_library	44	2031	0	0	2	2296	1	115	0	0	1	36	1	246	0	0
lib51	Cdc42bpg	Cdc42bpg_7	core_library	27	1266	2	157	3	621	0	0	2	3897	2	506	1	78	0	0
lib51	Cdc42bpg	Cdc42bpg_8	core_library	60	2518	1	29	1	273	0	0	0	0	1	852	1	55	3	115
lib51	Cdc42se2	Cdc42se2_1	core_library	43	1470	1	91	3	3250	2	161	0	0	3	4037	0	0	1	5427
lib51	Cdc42se2	Cdc42se2_2	core_library	42	1764	0	0	0	0	1	93	0	0	2	4200	0	0	0	0
lib51	Cdc42se2	Cdc42se2_3	core_library	91	3328	2	57	2	442	0	0	1	46	1	650	1	2644	4	3484
lib51	Cdc42se2	Cdc42se2_4	core_library	84	3894	0	0	2	175	3	8161	0	0	1	119	0	0	1	23
lib51	Cdc42se2	Cdc42se2_5	core_library	13	625	0	0	1	69	1	1437	0	0	3	263	0	0	2	10703
lib51	Cdc42se2	Cdc42se2_6	core_library	38	1443	1	44	2	142	0	0	0	0	1	90	0	0	2	175
lib51	Cdc42se2	Cdc42se2_7	core_library	28	924	0	0	0	0	2	7340	0	0	0	0	0	0	0	0
lib51	Cdc42se2	Cdc42se2_8	core_library	44	2041	0	0	3	162	1	40	2	4161	1	1062	0	0	1	17
lib51	Cdk1	Cdk1_1	core_library	9	628	0	0	0	0	0	0	0	0	0	0	0	0	0	0
lib51	Cdk1	Cdk1_2	core_library	8	262	0	0	0	0	0	0	0	0	0	0	0	0	1	14
lib51	Cdk1	Cdk1_3	core_library	40	1911	1	125	0	0	0	0	0	0	0	0	0	0	0	0
lib51	Cdk1	Cdk1_4	core_library	19	780	0	0	0	0	0	0	0	0	0	0	0	0	0	0
lib51	Cdk1	Cdk1_5	core_library	30	1083	0	0	1	109	0	0	0	0	0	0	0	0	1	27
lib51	Cdk1	Cdk1_6	core_library	16	742	0	0	0	0	0	0	0	0	0	0	0	0	0	0
lib51	Cdk1	Cdk1_7	core_library	21	833	0	0	0	0	0	0	0	0	0	0	0	0	0	0
lib51	Cdk1	Cdk1_8	core_library	19	616	0	0	0	0	0	0	0	0	0	0	0	0	0	0
lib51	Cdk10	Cdk10_1	core_library	43	1896	0	0	0	0	2	1883	0	0	1	1851	0	0	1	18
lib51	Cdk10	Cdk10_2	core_library	42	2016	0	0	0	0	1	136	0	0	0	0	1	238	0	0
lib51	Cdk10	Cdk10_3	core_library	59	2405	1	95	1	54	0	0	0	0	0	0	1	293	2	766
lib51	Cdk10	Cdk10_4	core_library	21	584	1	51	1	118	1	1112	0	0	2	735	0	0	0	0
lib51	Cdk10	Cdk10_5	core_library	47	1752	2	118	0	0	1	13	0	0	0	0	2	463	1	333
lib51	Cdk10	Cdk10_6	core_library	45	1802	0	0	5	1229	0	0	0	0	2	483	2	1385	0	0
lib51	Cdk10	Cdk10_7	core_library	56	1867	1	47	0	0	2	47	0	0	3	3272	2	1339	1	38
lib51	Cdk10	Cdk10_8	core_library	30	1176	2	127	2	390	0	0	0	0	0	0	1	66	3	408
lib51	Cdk13	Cdk13_1	core_library	40	1931	0	0	0	0	0	0	0	0	0	0	0	0	0	0
lib51	Cdk13	Cdk13_2	core_library	37	1552	1	31	0	0	2	670	0	0	1	558	0	0	2	2308
lib51	Cdk13	Cdk13_3	core_library	45	1388	0	0	2	757	1	398	0	0	1	250	0	0	1	2384
lib51	Cdk13	Cdk13_4	core_library	27	987	0	0	3	1367	2	168	0	0	1	762	0	0	0	0
lib51	Cdk13	Cdk13_5	core_library	41	1802	0	0	1	76	1	173	0	0	0	0	0	0	3	310
lib51	Cdk13	Cdk13_6	core_library	55	2103	0	0	0	0	0	0	0	0	0	0	1	60	0	0
lib51	Cdk13	Cdk13_7	core_library	50	1577	2	204	2	152	0	0	0	0	0	0	0	0	1	21127
lib51	Cdk13	Cdk13_8	core_library	17	676	0	0	0	0	0	0	7	1912	1	6495	1	290	0	0
lib51	Cdk14	Cdk14_1	core_library	51	2065	0	0	2	396	1	45	1	635	0	0	1	63	2	45
lib51	Cdk14	Cdk14_2	core_library	54	2020	1	54	3	472	2	287	0	0	1	4960	1	1521	2	45
lib51	Cdk14	Cdk14_3	core_library	28	1167	0	0	3	654	0	0	0	0	0	0	0	0	1	197
lib51	Cdk14	Cdk14_4	core_library	47	1718	1	317	0	0	2	757	0	0	1	76	0	0	0	0
lib51	Cdk14	Cdk14_5	core_library	31	1620	1	1296	1	50	2	929	0	0	1	128	0	0	1	18
lib51	Cdk14	Cdk14_6	core_library	27	1016	0	0	1	59	0	0	0	0	1	282	1	1533	1	1341
lib51	Cdk14	Cdk14_7	core_library	29	1012	1	33	1	214	3	1313	0	0	2	3142	0	0	4	1234
lib51	Cdk14	Cdk14_8	core_library	34	820	2	122	1	723	0	0	0	0	0	0	1	129	2	2303
lib51	Cdk15	Cdk15_1	core_library	51	1643	1	32	1	119	2	13226	0	0	1	226	3	16743	1	2060
lib51	Cdk15	Cdk15_2	core_library	37	1551	1	637	0	0	0	0	1	1071	1	61	0	0	0	0
lib51	Cdk15	Cdk15_3	core_library	10	334	0	0	0	0	3	328	0	0	0	0	0	0	0	0
lib51	Cdk15	Cdk15_4	core_library	45	1841	0	0	2	1702	1	186	0	0	1	1467	2	981	3	1204
lib51	Cdk15	Cdk15_5	core_library	35	1557	1	34	2	273	1	118	0	0	2	587	0	0	1	59
lib51	Cdk15	Cdk15_6	core_library	34	1559	0	0	1	56	3	4982	1	41	2	133	0	0	0	0
lib51	Cdk15	Cdk15_7	core_library	41	1358	0	0	1	443	0	0	0	0	0	0	0	0	2	515
lib51	Cdk15	Cdk15_8	core_library	47	1982	1	150	1	53	0	0	0	0	1	484	1	1904	2	1275
lib51	Cdk16	Cdk16_1	core_library	32	1682	0	0	0	0	0	0	0	0	1	75	0	0	1	22
lib51	Cdk16	Cdk16_2	core_library	45	2307	0	0	2	173	0	0	0	0	0	0	1	61	1	5160
lib51	Cdk16	Cdk16_3	core_library	34	1361	0	0	0	0	0	0	0	0	0	0	1	269	1	502
lib51	Cdk16	Cdk16_4	core_library	53	1749	1	1714	1	38	1	3233	0	0	0	0	1	945	0	0
lib51	Cdk16	Cdk16_5	core_library	24	1193	0	0	1	10	2	1803	1	1443	0	0	1	329	2	1119
lib51	Cdk16	Cdk16_6	core_library	38	1500	1	18	1	45	0	0	1	736	1	98	0	0	1	21
lib51	Cdk16	Cdk16_7	core_library	43	1455	1	40	0	0	1	54	1	102	1	91	0	0	1	24
lib51	Cdk16	Cdk16_8	core_library	31	1365	0	0	1	159	1	189	0	0	0	0	0	0	0	0
lib51	Cdk17	Cdk17_1	core_library	41	1473	0	0	0	0	0	0	0	0	0	0	1	127	1	41
lib51	Cdk17	Cdk17_2	core_library	51	2139	2	88	3	110	3	2093	0	0	1	898	0	0	0	0
lib51	Cdk17	Cdk17_3	core_library	53	1696	1	45	2	57	3	175	1	1735	0	0	0	0	2	649
lib51	Cdk17	Cdk17_4	core_library	24	1040	0	0	1	51	1	112	0	0	0	0	1	7350	1	46
lib51	Cdk17	Cdk17_5	core_library	59	2142	1	21	0	0	0	0	0	0	2	147	1	710	2	663
lib51	Cdk17	Cdk17_6	core_library	36	1998	2	471	2	107	2	2320	0	0	0	0	1	132	0	0
lib51	Cdk17	Cdk17_7	core_library	46	1676	0	0	0	0	2	347	0	0	1	37	3	32450	1	53
lib51	Cdk17	Cdk17_8	core_library	30	1153	0	0	4	2114	0	0	0	0	0	0	1	877	0	0
lib51	Cdk18	Cdk18_1	core_library	40	1907	0	0	1	85	0	0	0	0	5	4508	1	161	0	0
lib51	Cdk18	Cdk18_2	core_library	61	3061	0	0	0	0	2	173	1	3737	0	0	0	0	1	64
lib51	Cdk18	Cdk18_3	core_library	63	2786	0	0	1	651	1	146	0	0	0	0	1	254	0	0
lib51	Cdk18	Cdk18_4	core_library	79	2605	2	1810	2	1584	1	24	0	0	2	1401	1	332	2	268
lib51	Cdk18	Cdk18_5	core_library	32	1915	1	123	3	98	0	0	0	0	3	1378	0	0	1	1285
lib51	Cdk18	Cdk18_6	core_library	35	1345	1	142	0	0	1	1354	0	0	1	1246	0	0	1	880
lib51	Cdk18	Cdk18_7	core_library	30	1309	2	141	1	1435	3	46286	1	47	1	481	2	1295	0	0
lib51	Cdk18	Cdk18_8	core_library	53	1944	0	0	1	61	1	60	0	0	0	0	1	48	1	1448
lib51	Cdk19	Cdk19_1	core_library	70	2721	1	22	2	12282	0	0	0	0	2	1629	2	1779	0	0
lib51	Cdk19	Cdk19_2	core_library	43	2025	0	0	1	42	2	620	0	0	2	327	1	844	3	182
lib51	Cdk19	Cdk19_3	core_library	43	2030	0	0	4	323	1	158	0	0	1	46	1	174	0	0
lib51	Cdk19	Cdk19_4	core_library	59	2146	0	0	4	1179	2	582	0	0	2	1019	0	0	2	2304
lib51	Cdk19	Cdk19_5	core_library	48	1764	1	16	2	172	1	282	0	0	1	400	1	570	0	0
lib51	Cdk19	Cdk19_6	core_library	89	3447	1	16	0	0	3	54423	0	0	1	3487	0	0	1	21
lib51	Cdk19	Cdk19_7	core_library	56	2006	1	95	2	158	2	348	0	0	1	49	0	0	1	31
lib51	Cdk19	Cdk19_8	core_library	76	3530	2	38	2	571	0	0	1	1604	2	123	0	0	1	325
lib51	Cdk2	Cdk2_1	core_library	50	1887	0	0	1	623	1	174	0	0	1	65	1	377	0	0
lib51	Cdk2	Cdk2_2	core_library	70	3490	1	378	0	0	0	0	0	0	3	1459	2	552	2	2400
lib51	Cdk2	Cdk2_3	core_library	43	1355	1	254	2	331	2	1960	0	0	1	88	0	0	1	17
lib51	Cdk2	Cdk2_4	core_library	17	921	0	0	0	0	1	232	0	0	0	0	0	0	2	331
lib51	Cdk2	Cdk2_5	core_library	23	918	1	30	2	244	1	84	0	0	0	0	0	0	0	0
lib51	Cdk2	Cdk2_6	core_library	39	1397	0	0	2	130	0	0	0	0	0	0	2	132	0	0
lib51	Cdk2	Cdk2_7	core_library	42	1610	0	0	0	0	2	644	0	0	0	0	0	0	0	0
lib51	Cdk2	Cdk2_8	core_library	45	1503	1	71	1	188	2	370	0	0	1	444	2	690	0	0
lib51	Cdk20	Cdk20_1	core_library	51	1942	1	94	2	335	0	0	0	0	1	21314	0	0	0	0
lib51	Cdk20	Cdk20_2	core_library	19	785	0	0	1	63	0	0	0	0	3	2552	0	0	0	0
lib51	Cdk20	Cdk20_3	core_library	46	2102	0	0	0	0	2	208	0	0	0	0	2	598	2	854
lib51	Cdk20	Cdk20_4	core_library	50	1882	0	0	1	9042	0	0	0	0	1	64	1	2643	2	51
lib51	Cdk20	Cdk20_5	core_library	22	1172	0	0	1	1025	0	0	0	0	0	0	0	0	0	0
lib51	Cdk20	Cdk20_6	core_library	23	939	0	0	0	0	1	335	1	538	1	2731	1	1006	0	0
lib51	Cdk20	Cdk20_7	core_library	69	2334	0	0	3	4417	1	2430	1	80	1	229	1	1040	3	2240
lib51	Cdk20	Cdk20_8	core_library	33	1308	2	4185	1	62	1	398	0	0	3	951	0	0	0	0
lib51	Cdk3-ps	Cdk3-ps_1	core_library	51	2587	2	329	0	0	1	915	0	0	2	624	0	0	1	117
lib51	Cdk3-ps	Cdk3-ps_2	core_library	49	1610	1	17	0	0	3	4070	0	0	0	0	1	2658	2	5904
lib51	Cdk3-ps	Cdk3-ps_3	core_library	50	1705	1	19	1	206	1	42	0	0	1	147	0	0	1	1862
lib51	Cdk3-ps	Cdk3-ps_4	core_library	54	1706	0	0	0	0	0	0	0	0	0	0	1	42	1	30
lib51	Cdk3-ps	Cdk3-ps_5	core_library	27	1237	1	34	0	0	0	0	0	0	1	96	0	0	0	0
lib51	Cdk3-ps	Cdk3-ps_6	core_library	35	1435	0	0	2	687	0	0	1	157	0	0	1	131	1	57
lib51	Cdk3-ps	Cdk3-ps_7	core_library	33	1331	1	118	3	198	1	192	0	0	0	0	0	0	3	692
lib51	Cdk3-ps	Cdk3-ps_8	core_library	23	609	1	112	1	19	0	0	0	0	1	51	1	809	0	0
lib51	Cdk5r2	Cdk5r2_1	core_library	34	1355	0	0	0	0	0	0	0	0	1	947	0	0	0	0
lib51	Cdk5r2	Cdk5r2_2	core_library	24	1166	0	0	0	0	0	0	0	0	0	0	2	405	2	94
lib51	Cdk5r2	Cdk5r2_3	core_library	39	1372	0	0	2	717	1	106	1	621	0	0	2	5481	0	0
lib51	Cdk5r2	Cdk5r2_4	core_library	102	3592	2	2594	4	976	3	6025	0	0	2	3622	2	309	1	642
lib51	Cdk5r2	Cdk5r2_5	core_library	37	1518	0	0	0	0	0	0	1	3188	1	79	0	0	2	64
lib51	Cdk5r2	Cdk5r2_6	core_library	23	954	3	754	2	416	0	0	1	1148	1	50	0	0	0	0
lib51	Cdk5r2	Cdk5r2_7	core_library	50	2329	0	0	1	223	2	843	0	0	2	1123	2	523	2	73
lib51	Cdk5r2	Cdk5r2_8	core_library	21	805	1	1750	0	0	0	0	0	0	0	0	1	823	0	0
lib51	Cdk8	Cdk8_1	core_library	78	3137	1	23	5	2879	2	143	1	458	2	3114	2	382	3	5786
lib51	Cdk8	Cdk8_2	core_library	36	1946	1	2487	2	498	0	0	0	0	0	0	2	2663	3	2529
lib51	Cdk8	Cdk8_3	core_library	18	986	0	0	1	55	1	49	0	0	2	354	0	0	1	659
lib51	Cdk8	Cdk8_4	core_library	53	2254	0	0	0	0	0	0	0	0	0	0	0	0	1	1016
lib51	Cdk8	Cdk8_5	core_library	33	1231	0	0	1	2208	3	660	0	0	0	0	1	71	4	1554
lib51	Cdk8	Cdk8_6	core_library	55	2530	0	0	1	66	2	647	1	696	1	895	1	116	0	0
lib51	Cdk8	Cdk8_7	core_library	65	2879	0	0	4	5759	3	1428	2	3538	2	137	2	754	4	2210
lib51	Cdk8	Cdk8_8	core_library	65	2273	0	0	1	32	2	1026	0	0	1	12177	0	0	1	17
lib51	Cdk9	Cdk9_1	core_library	43	1543	0	0	1	115	0	0	0	0	0	0	1	459	0	0
lib51	Cdk9	Cdk9_2	core_library	31	1315	0	0	0	0	1	48	1	1497	2	197	0	0	1	37
lib51	Cdk9	Cdk9_3	core_library	22	644	0	0	1	16	0	0	0	0	0	0	1	4781	0	0
lib51	Cdk9	Cdk9_4	core_library	69	2387	0	0	1	122	0	0	0	0	0	0	0	0	0	0
lib51	Cdk9	Cdk9_5	core_library	65	2392	0	0	0	0	0	0	0	0	0	0	0	0	0	0
lib51	Cdk9	Cdk9_6	core_library	36	1620	0	0	0	0	0	0	0	0	0	0	0	0	0	0
lib51	Cdk9	Cdk9_7	core_library	44	1689	0	0	0	0	0	0	0	0	0	0	0	0	1	45
lib51	Cdk9	Cdk9_8	core_library	40	2036	0	0	1	15	0	0	0	0	1	2596	0	0	2	97
lib51	Cdkl1	Cdkl1_1	core_library	51	2567	1	40	2	357	1	146	1	369	1	107	0	0	3	332
lib51	Cdkl1	Cdkl1_2	core_library	94	3967	0	0	1	21110	0	0	0	0	0	0	0	0	1	490
lib51	Cdkl1	Cdkl1_3	core_library	48	1756	1	38	1	401	2	344	0	0	1	230	0	0	1	502
lib51	Cdkl1	Cdkl1_4	core_library	23	1021	0	0	4	611	1	474	0	0	0	0	0	0	1	9
lib51	Cdkl1	Cdkl1_5	core_library	58	2773	0	0	2	910	0	0	0	0	1	180	0	0	0	0
lib51	Cdkl1	Cdkl1_6	core_library	42	1713	0	0	0	0	2	154	0	0	1	75	0	0	1	535
lib51	Cdkl1	Cdkl1_7	core_library	30	1325	0	0	0	0	1	43	0	0	1	460	0	0	0	0
lib51	Cdkl1	Cdkl1_8	core_library	32	903	2	223	0	0	0	0	1	1682	1	315	0	0	1	396
lib51	Cdkl3	Cdkl3_1	core_library	32	1387	1	249	1	216	1	460	0	0	1	86	0	0	0	0
lib51	Cdkl3	Cdkl3_2	core_library	32	1109	0	0	1	94	1	26	0	0	0	0	2	171	0	0
lib51	Cdkl3	Cdkl3_3	core_library	33	1330	1	115	3	936	2	2259	0	0	1	268	1	474	2	5447
lib51	Cdkl3	Cdkl3_4	core_library	42	2012	1	4340	1	113	2	684	0	0	0	0	2	327	1	72
lib51	Cdkl3	Cdkl3_5	core_library	50	2192	1	96	1	80	3	568	2	20833	1	151	0	0	4	97096
lib51	Cdkl3	Cdkl3_6	core_library	31	1585	2	225	0	0	1	3888	0	0	0	0	0	0	1	1426
lib51	Cdkl3	Cdkl3_7	core_library	35	1447	1	190	0	0	0	0	0	0	0	0	1	60	1	19
lib51	Cdkl3	Cdkl3_8	core_library	19	472	0	0	2	301	1	102	0	0	3	378	1	44	0	0
lib51	Cdkl4	Cdkl4_1	core_library	34	1568	1	52	0	0	0	0	0	0	1	1901	1	155	1	119
lib51	Cdkl4	Cdkl4_2	core_library	105	4732	1	117	1	156	0	0	0	0	1	320	1	47	0	0
lib51	Cdkl4	Cdkl4_3	core_library	24	1104	0	0	0	0	0	0	0	0	0	0	1	93	2	4027
lib51	Cdkl4	Cdkl4_4	core_library	22	1273	0	0	0	0	0	0	0	0	0	0	0	0	1	510
lib51	Cdkl4	Cdkl4_5	core_library	31	1040	0	0	0	0	1	12	0	0	1	68	3	1052	1	20
lib51	Cdkl4	Cdkl4_6	core_library	21	858	0	0	3	552	1	159	0	0	1	404	1	2132	3	4756
lib51	Cdkl4	Cdkl4_7	core_library	32	1717	0	0	0	0	2	1177	0	0	0	0	1	157	0	0
lib51	Cdkl4	Cdkl4_8	core_library	38	1326	0	0	0	0	2	10982	0	0	0	0	0	0	3	220
lib51	Cdkn2b	Cdkn2b_1	core_library	54	2974	1	30	2	369	2	1534	0	0	0	0	1	7884	2	11003
lib51	Cdkn2b	Cdkn2b_2	core_library	53	1938	0	0	3	1510	5	1694	0	0	1	2859	2	418	3	4211
lib51	Cdkn2b	Cdkn2b_3	core_library	60	2666	1	23	2	1574	0	0	0	0	1	80	1	591	1	324
lib51	Cdkn2b	Cdkn2b_4	core_library	55	2541	2	242	1	15	0	0	0	0	1	1065	1	109	0	0
lib51	Cdkn2b	Cdkn2b_5	core_library	31	1336	1	729	1	1914	0	0	0	0	1	941	1	1071	1	132
lib51	Cdkn2b	Cdkn2b_6	core_library	37	1397	1	28	0	0	1	83	0	0	2	746	1	409	1	1060
lib51	Cdkn2b	Cdkn2b_7	core_library	18	529	1	38	2	1005	1	393	0	0	0	0	0	0	1	35
lib51	Cdkn2b	Cdkn2b_8	core_library	27	1135	0	0	1	21	0	0	0	0	1	74	0	0	0	0
lib51	Cdkn3	Cdkn3_1	core_library	52	1891	0	0	0	0	1	771	0	0	1	40	1	665	2	458
lib51	Cdkn3	Cdkn3_2	core_library	60	2764	0	0	1	2515	3	367	0	0	0	0	2	4751	0	0
lib51	Cdkn3	Cdkn3_3	core_library	12	338	0	0	1	136	1	537	0	0	1	441	1	7156	0	0
lib51	Cdkn3	Cdkn3_4	core_library	54	2076	1	29	0	0	0	0	0	0	1	1416	2	50091	0	0
lib51	Cdkn3	Cdkn3_5	core_library	53	2251	1	22	1	693	4	802	0	0	4	2034	0	0	0	0
lib51	Cdkn3	Cdkn3_6	core_library	47	2499	0	0	2	10339	0	0	0	0	0	0	0	0	1	425
lib51	Cdkn3	Cdkn3_7	core_library	69	2958	2	88	2	49	1	560	0	0	2	431	0	0	1	9
lib51	Cdkn3	Cdkn3_8	core_library	39	1804	0	0	1	92	0	0	0	0	0	0	1	193	0	0
lib51	Cenpp	Cenpp_1	core_library	78	3021	0	0	1	80	1	76	0	0	0	0	1	2237	0	0
lib51	Cenpp	Cenpp_2	core_library	43	1729	0	0	1	18	1	83	0	0	1	529	0	0	0	0
lib51	Cenpp	Cenpp_3	core_library	80	2667	0	0	0	0	0	0	0	0	1	290	0	0	1	246
lib51	Cenpp	Cenpp_4	core_library	35	1375	0	0	0	0	0	0	0	0	0	0	0	0	0	0
lib51	Cenpp	Cenpp_5	core_library	55	2136	0	0	0	0	1	26	0	0	0	0	0	0	0	0
lib51	Cenpp	Cenpp_6	core_library	55	2352	0	0	1	24	0	0	0	0	0	0	0	0	1	92
lib51	Cenpp	Cenpp_7	core_library	48	1984	0	0	0	0	0	0	0	0	0	0	0	0	0	0
lib51	Cenpp	Cenpp_8	core_library	46	1629	0	0	0	0	0	0	0	0	0	0	0	0	1	199
lib51	Cep170b	Cep170b_1	core_library	52	2021	1	344	2	845	2	4785	0	0	2	1268	1	282	1	35
lib51	Cep170b	Cep170b_2	core_library	15	656	0	0	2	59	1	235	0	0	1	66	0	0	0	0
lib51	Cep170b	Cep170b_3	core_library	45	2001	2	73	0	0	2	384	0	0	2	10043	1	41	2	99
lib51	Cep170b	Cep170b_4	core_library	33	1404	1	102	0	0	2	524	0	0	2	630	2	659	2	443
lib51	Cep170b	Cep170b_5	core_library	33	1176	0	0	0	0	2	86057	0	0	1	378	2	169	1	32
lib51	Cep170b	Cep170b_6	core_library	50	1860	0	0	2	93	0	0	0	0	2	1758	0	0	1	19844
lib51	Cep170b	Cep170b_7	core_library	21	877	0	0	0	0	0	0	0	0	0	0	0	0	1	3041
lib51	Cep170b	Cep170b_8	core_library	58	2239	1	84	0	0	2	1062	1	218	3	1983	0	0	0	0
lib51	Cep76	Cep76_1	core_library	55	2302	0	0	1	85	1	16	0	0	3	2456	0	0	2	524
lib51	Cep76	Cep76_2	core_library	42	1763	0	0	1	33	0	0	0	0	0	0	0	0	2	337
lib51	Cep76	Cep76_3	core_library	54	2696	0	0	2	243	2	3989	1	278	0	0	0	0	0	0
lib51	Cep76	Cep76_4	core_library	79	2884	0	0	1	5664	2	82	0	0	0	0	1	267	0	0
lib51	Cep76	Cep76_5	core_library	66	2598	0	0	5	2096	1	1399	1	2711	3	611	1	543	0	0
lib51	Cep76	Cep76_6	core_library	40	2070	1	66	0	0	1	519	0	0	1	37	1	7237	1	1606
lib51	Cep76	Cep76_7	core_library	28	1215	1	73	1	97	0	0	0	0	3	4378	0	0	0	0
lib51	Cep76	Cep76_8	core_library	41	1831	1	298	0	0	0	0	0	0	0	0	0	0	1	72
lib51	Cerk	Cerk_1	core_library	25	1203	0	0	1	112	1	2151	0	0	1	194	0	0	0	0
lib51	Cerk	Cerk_2	core_library	25	978	0	0	0	0	0	0	0	0	0	0	2	565	2	2179
lib51	Cerk	Cerk_3	core_library	63	2606	1	47	4	4054	0	0	0	0	5	4988	0	0	3	2918
lib51	Cerk	Cerk_4	core_library	67	1994	1	52	1	76	1	533	0	0	2	1744	1	55	1	1963
lib51	Cerk	Cerk_5	core_library	33	1074	0	0	1	25	1	153	0	0	2	491	0	0	1	17
lib51	Cerk	Cerk_6	core_library	35	1649	0	0	1	11	1	360	0	0	0	0	0	0	2	415
lib51	Cerk	Cerk_7	core_library	24	1165	0	0	0	0	1	813	0	0	3	4052	0	0	0	0
lib51	Cerk	Cerk_8	core_library	57	2348	0	0	1	2996	2	501	0	0	1	588	3	492	0	0
lib51	Cfap157	Cfap157_1	core_library	36	1250	0	0	0	0	1	197	0	0	0	0	1	608	0	0
lib51	Cfap157	Cfap157_2	core_library	43	1641	0	0	1	26	1	96	0	0	2	949	1	39	1	18
lib51	Cfap157	Cfap157_3	core_library	59	2412	0	0	0	0	2	69	0	0	0	0	1	190	0	0
lib51	Cfap157	Cfap157_4	core_library	60	2707	0	0	2	13191	0	0	0	0	0	0	3	1741	1	28
lib51	Cfap157	Cfap157_5	core_library	41	2067	0	0	1	238	3	424	0	0	1	51	0	0	1	312
lib51	Cfap157	Cfap157_6	core_library	46	2055	1	2996	4	2604	2	477	0	0	0	0	0	0	0	0
lib51	Cfap157	Cfap157_7	core_library	45	2072	2	249	3	945	1	32	0	0	1	155	0	0	2	169
lib51	Cfap157	Cfap157_8	core_library	57	2587	1	1438	0	0	0	0	0	0	0	0	2	327	1	62
lib51	Sik1	Sik1_1	core_library	60	2358	0	0	2	53	4	2433	0	0	0	0	2	650	0	0
lib51	Sik1	Sik1_2	core_library	35	1741	1	48	0	0	0	0	0	0	0	0	0	0	3	196
lib51	Sik1	Sik1_3	core_library	49	1994	2	82	3	397	1	652	0	0	3	2598	2	3726	2	525
lib51	Sik1	Sik1_4	core_library	45	2148	2	262	0	0	0	0	1	3142	1	1201	0	0	4	260
lib51	Sik1	Sik1_5	core_library	32	1593	1	40	0	0	2	624	0	0	0	0	2	348	3	1627
lib51	Sik1	Sik1_6	core_library	44	1651	1	42	0	0	1	760	0	0	2	423	1	63	0	0
lib51	Sik1	Sik1_7	core_library	47	1749	0	0	1	107	1	650	0	0	2	3739	1	4128	0	0
lib51	Sik1	Sik1_8	core_library	42	1391	0	0	1	23	0	0	0	0	0	0	0	0	0	0
lib51	Chchd3	Chchd3_1	core_library	57	3291	0	0	0	0	1	74	0	0	1	901	0	0	1	139
lib51	Chchd3	Chchd3_2	core_library	63	3002	0	0	0	0	0	0	0	0	0	0	0	0	1	40
lib51	Chchd3	Chchd3_3	core_library	52	2168	1	35	0	0	1	277	0	0	1	54	2	223	4	378
lib51	Chchd3	Chchd3_4	core_library	18	679	0	0	0	0	0	0	0	0	1	30	1	482	0	0
lib51	Chchd3	Chchd3_5	core_library	47	1831	0	0	0	0	1	44	0	0	2	295	1	192	0	0
lib51	Chchd3	Chchd3_6	core_library	73	2119	0	0	1	43	1	75	0	0	1	10577	0	0	0	0
lib51	Chchd3	Chchd3_7	core_library	50	1543	0	0	0	0	0	0	0	0	1	235	2	4708	0	0
lib51	Chchd3	Chchd3_8	core_library	21	1010	1	56	2	1658	1	28	0	0	1	662	0	0	0	0
lib51	Chek1	Chek1_1	core_library	41	1652	1	135	0	0	2	1328	0	0	1	174	0	0	0	0
lib51	Chek1	Chek1_2	core_library	29	1016	0	0	1	36	0	0	0	0	1	2296	1	175	1	229
lib51	Chek1	Chek1_3	core_library	16	593	0	0	0	0	0	0	0	0	1	680	0	0	0	0
lib51	Chek1	Chek1_4	core_library	27	1072	0	0	0	0	0	0	0	0	0	0	1	148	0	0
lib51	Chek1	Chek1_5	core_library	4	149	0	0	0	0	0	0	0	0	0	0	0	0	0	0
lib51	Chek1	Chek1_6	core_library	27	1114	0	0	0	0	0	0	0	0	0	0	0	0	0	0
lib51	Chek1	Chek1_7	core_library	16	427	0	0	0	0	0	0	0	0	0	0	0	0	0	0
lib51	Chek1	Chek1_8	core_library	19	1056	0	0	0	0	0	0	0	0	0	0	0	0	0	0
lib51	Chek2	Chek2_1	core_library	42	1612	0	0	0	0	1	27	0	0	3	2103	1	418	0	0
lib51	Chek2	Chek2_2	core_library	47	2384	1	46	0	0	2	33269	1	4499	4	1117	2	149	3	1585
lib51	Chek2	Chek2_3	core_library	37	1651	2	553	0	0	1	266	0	0	1	518	0	0	2	41
lib51	Chek2	Chek2_4	core_library	51	2498	0	0	0	0	0	0	0	0	0	0	0	0	3	1849
lib51	Chek2	Chek2_5	core_library	30	1395	0	0	2	127	2	78	0	0	1	3164	1	933	3	17131
lib51	Chek2	Chek2_6	core_library	46	2186	0	0	0	0	4	2433	0	0	1	7507	0	0	2	4848
lib51	Chek2	Chek2_7	core_library	41	1601	1	75	1	51	0	0	0	0	2	1373	3	3712	0	0
lib51	Chek2	Chek2_8	core_library	32	1367	1	17	0	0	0	0	0	0	0	0	2	155	0	0
lib51	Chka	Chka_1	core_library	23	820	1	21	0	0	0	0	0	0	1	278	0	0	0	0
lib51	Chka	Chka_2	core_library	48	2102	0	0	2	131	3	1105	0	0	2	706	1	74172	1	19
lib51	Chka	Chka_3	core_library	11	518	1	35	2	14881	1	794	0	0	0	0	1	238	1	29
lib51	Chka	Chka_4	core_library	47	1990	1	35	2	363	2	2543	0	0	3	9759	1	45	2	5013
lib51	Chka	Chka_5	core_library	40	1548	2	156	1	112	1	39	0	0	1	186	0	0	0	0
lib51	Chka	Chka_6	core_library	32	1292	0	0	1	1078	1	270	0	0	2	71	0	0	2	106
lib51	Chka	Chka_7	core_library	38	1997	3	308	2	966	0	0	0	0	1	182	1	60	3	117
lib51	Chka	Chka_8	core_library	38	1655	2	63	2	57	0	0	0	0	1	526	2	567	0	0
lib51	Chkb	Chkb_1	core_library	38	1229	0	0	2	631	0	0	0	0	0	0	0	0	1	102
lib51	Chkb	Chkb_2	core_library	65	2851	2	274	0	0	0	0	0	0	2	989	1	157	1	436
lib51	Chkb	Chkb_3	core_library	49	1977	1	32	5	91	1	282	1	5679	2	149	1	19	1	400
lib51	Chkb	Chkb_4	core_library	16	771	2	2406	2	497	0	0	1	218	1	75	1	205	1	1159
lib51	Chkb	Chkb_5	core_library	35	1616	0	0	0	0	0	0	0	0	2	995	1	856	0	0
lib51	Chkb	Chkb_6	core_library	33	1397	0	0	2	733	0	0	0	0	1	173	0	0	1	849
lib51	Chkb	Chkb_7	core_library	36	1466	1	54	1	3181	2	415	0	0	2	482	0	0	0	0
lib51	Chkb	Chkb_8	core_library	14	762	1	343	0	0	1	525	0	0	1	4296	2	229	2	99
lib51	Chmp2b	Chmp2b_1	core_library	49	2019	0	0	0	0	2	217	0	0	1	59	0	0	0	0
lib51	Chmp2b	Chmp2b_2	core_library	48	2058	0	0	0	0	2	482	0	0	0	0	0	0	4	91
lib51	Chmp2b	Chmp2b_3	core_library	71	2612	0	0	1	31	0	0	0	0	2	1684	1	53	3	230
lib51	Chmp2b	Chmp2b_4	core_library	53	2900	1	105	0	0	1	116	0	0	1	179	1	543	0	0
lib51	Chmp2b	Chmp2b_5	core_library	60	2692	0	0	3	8479	2	254	1	1813	0	0	0	0	2	10031
lib51	Chmp2b	Chmp2b_6	core_library	42	1889	0	0	1	863	1	89	0	0	2	3308	1	57	2	8661
lib51	Chmp2b	Chmp2b_7	core_library	28	1091	1	29	1	23	1	301	0	0	0	0	0	0	1	407
lib51	Chmp2b	Chmp2b_8	core_library	68	1378	0	0	4	585	0	0	0	0	0	0	1	125	0	0
lib51	Chn1	Chn1_1	core_library	27	1119	1	32	1	106	0	0	0	0	0	0	0	0	1	115
lib51	Chn1	Chn1_2	core_library	42	1353	1	27	3	733	1	728	0	0	1	308	1	56132	2	567
lib51	Chn1	Chn1_3	core_library	23	1393	0	0	0	0	1	319	0	0	2	3055	0	0	0	0
lib51	Chn1	Chn1_4	core_library	47	2209	0	0	0	0	1	57391	0	0	1	289	3	1987	1	25
lib51	Chn1	Chn1_5	core_library	26	978	0	0	0	0	2	7992	0	0	1	2267	0	0	1	76
lib51	Chn1	Chn1_6	core_library	39	1979	0	0	2	44778	0	0	0	0	0	0	2	660	0	0
lib51	Chn1	Chn1_7	core_library	50	2087	0	0	2	705	0	0	0	0	0	0	1	54	2	3558
lib51	Chn1	Chn1_8	core_library	22	1076	0	0	1	3828	1	515	0	0	1	1036	1	140	1	515
lib51	Chn2	Chn2_1	core_library	66	2266	1	29	0	0	0	0	0	0	1	69	0	0	2	13954
lib51	Chn2	Chn2_2	core_library	41	2155	0	0	1	98	3	931	1	818	0	0	0	0	1	3419
lib51	Chn2	Chn2_3	core_library	38	1720	0	0	4	3415	1	551	0	0	0	0	0	0	3	566
lib51	Chn2	Chn2_4	core_library	46	1862	0	0	0	0	0	0	0	0	1	105	1	125	3	1658
lib51	Chn2	Chn2_5	core_library	33	1366	0	0	0	0	0	0	0	0	0	0	0	0	0	0
lib51	Chn2	Chn2_6	core_library	30	1475	1	1308	2	706	0	0	0	0	0	0	1	208	0	0
lib51	Chn2	Chn2_7	core_library	47	1690	1	33	4	115	4	1825	0	0	2	5016	2	314	0	0
lib51	Chn2	Chn2_8	core_library	29	1296	1	212	0	0	1	932	0	0	1	35	0	0	4	11664
lib51	Cinp	Cinp_1	core_library	73	2932	0	0	1	192	0	0	0	0	0	0	0	0	0	0
lib51	Cinp	Cinp_2	core_library	22	1205	0	0	0	0	1	453	0	0	0	0	0	0	0	0
lib51	Cinp	Cinp_3	core_library	50	2240	0	0	0	0	0	0	0	0	0	0	0	0	1	45
lib51	Cinp	Cinp_4	core_library	32	1407	0	0	0	0	0	0	0	0	0	0	0	0	0	0
lib51	Cinp	Cinp_5	core_library	37	1452	0	0	1	480	0	0	0	0	0	0	0	0	0	0
lib51	Cinp	Cinp_6	core_library	40	1472	0	0	0	0	0	0	0	0	0	0	0	0	0	0
lib51	Cinp	Cinp_7	core_library	42	1629	0	0	0	0	0	0	0	0	1	689	0	0	0	0
lib51	Cinp	Cinp_8	core_library	10	366	0	0	0	0	2	634	0	0	1	54	0	0	0	0
lib51	Cit	Cit_1	core_library	41	1752	0	0	1	14	1	449	0	0	2	1006	0	0	1	13
lib51	Cit	Cit_2	core_library	15	578	0	0	1	223	0	0	0	0	0	0	1	78	1	267
lib51	Cit	Cit_3	core_library	47	1447	1	34	2	140	1	12071	0	0	0	0	3	4076	1	425
lib51	Cit	Cit_4	core_library	33	1346	0	0	2	88	1	957	2	6949	4	6471	2	547	0	0
lib51	Cit	Cit_5	core_library	68	3184	1	152	3	570	1	68	0	0	1	2051	0	0	0	0
lib51	Cit	Cit_6	core_library	17	596	0	0	0	0	1	915	0	0	0	0	0	0	0	0
lib51	Cit	Cit_7	core_library	32	1002	0	0	2	342	2	718	0	0	2	2446	0	0	3	11630
lib51	Cit	Cit_8	core_library	38	1506	1	19	2	1643	0	0	0	0	0	0	0	0	2	611
lib51	Ckb	Ckb_1	core_library	59	2083	1	329	1	29	1	268	0	0	2	1880	2	424	1	78
lib51	Ckb	Ckb_2	core_library	29	1283	0	0	0	0	1	94	0	0	0	0	1	199	0	0
lib51	Ckb	Ckb_3	core_library	57	2243	0	0	0	0	0	0	0	0	0	0	0	0	0	0
lib51	Ckb	Ckb_4	core_library	19	865	0	0	1	2810	1	197	1	1188	2	15302	0	0	0	0
lib51	Ckb	Ckb_5	core_library	21	857	0	0	2	5202	1	3161	0	0	0	0	1	207	2	13397
lib51	Ckb	Ckb_6	core_library	30	1176	2	102	2	98	1	432	0	0	0	0	1	682	0	0
lib51	Ckb	Ckb_7	core_library	30	1617	0	0	1	75	0	0	0	0	0	0	0	0	1	75
lib51	Ckb	Ckb_8	core_library	23	970	0	0	0	0	0	0	0	0	0	0	0	0	0	0
lib51	Ckm	Ckm_1	core_library	58	2013	0	0	0	0	4	1006	1	6315	0	0	0	0	0	0
lib51	Ckm	Ckm_2	core_library	48	1839	0	0	0	0	1	92	0	0	0	0	1	186	1	389
lib51	Ckm	Ckm_3	core_library	39	1241	0	0	0	0	1	271	0	0	0	0	1	850	0	0
lib51	Ckm	Ckm_4	core_library	45	1626	0	0	1	32	0	0	0	0	0	0	2	8822	1	681
lib51	Ckm	Ckm_5	core_library	38	1273	0	0	1	14	0	0	0	0	0	0	0	0	0	0
lib51	Ckm	Ckm_6	core_library	38	1774	0	0	0	0	0	0	0	0	1	59	0	0	1	232
lib51	Ckm	Ckm_7	core_library	19	1083	0	0	0	0	1	74	0	0	2	14588	3	628	1	80
lib51	Ckm	Ckm_8	core_library	24	825	0	0	2	452	0	0	0	0	0	0	0	0	1	547
lib51	Ckmt1	Ckmt1_1	core_library	69	3852	2	105	0	0	1	52	0	0	1	69	0	0	2	8321
lib51	Ckmt1	Ckmt1_2	core_library	63	2253	0	0	2	196	1	49	0	0	2	533	0	0	0	0
lib51	Ckmt1	Ckmt1_3	core_library	32	1286	0	0	2	127	1	97	0	0	2	562	0	0	2	306
lib51	Ckmt1	Ckmt1_4	core_library	34	1667	0	0	3	838	1	186	0	0	1	508	0	0	1	43
lib51	Ckmt1	Ckmt1_5	core_library	30	1314	0	0	2	813	1	551	0	0	1	149	0	0	3	286
lib51	Ckmt1	Ckmt1_6	core_library	32	1281	0	0	1	74	0	0	0	0	0	0	0	0	0	0
lib51	Ckmt1	Ckmt1_7	core_library	46	1543	0	0	0	0	0	0	1	13731	1	100	1	437	1	13
lib51	Ckmt1	Ckmt1_8	core_library	45	1730	0	0	1	129	0	0	1	40	0	0	1	166	0	0
lib51	Ckmt2	Ckmt2_1	core_library	29	1172	0	0	0	0	0	0	0	0	2	172	0	0	2	106
lib51	Ckmt2	Ckmt2_2	core_library	47	1778	0	0	0	0	0	0	0	0	0	0	0	0	1	278
lib51	Ckmt2	Ckmt2_3	core_library	42	1325	0	0	2	1604	2	1241	1	6347	0	0	0	0	2	70
lib51	Ckmt2	Ckmt2_4	core_library	29	1292	1	151	0	0	1	2525	0	0	0	0	0	0	2	438
lib51	Ckmt2	Ckmt2_5	core_library	19	675	0	0	1	16	0	0	1	4334	0	0	1	50078	0	0
lib51	Ckmt2	Ckmt2_6	core_library	61	2429	0	0	1	307	0	0	0	0	0	0	0	0	2	212
lib51	Ckmt2	Ckmt2_7	core_library	36	1589	1	217	1	24	1	173	0	0	0	0	1	160	1	2676
lib51	Ckmt2	Ckmt2_8	core_library	59	2277	0	0	1	332	1	59	0	0	0	0	1	276	0	0
lib51	Clcn7	Clcn7_1	core_library	31	1137	0	0	1	200	3	2272	0	0	3	7878	0	0	0	0
lib51	Clcn7	Clcn7_2	core_library	44	2483	0	0	2	371	1	366	0	0	1	38	2	2859	0	0
lib51	Clcn7	Clcn7_3	core_library	33	1404	0	0	1	239	0	0	0	0	0	0	1	3231	2	127
lib51	Clcn7	Clcn7_4	core_library	23	1344	0	0	1	135	1	305	1	583	1	347	0	0	2	4923
lib51	Clcn7	Clcn7_5	core_library	41	1319	0	0	2	41	0	0	1	1458	3	19193	0	0	1	416
lib51	Clcn7	Clcn7_6	core_library	23	1050	0	0	3	7121	0	0	0	0	0	0	2	1307	1	28
lib51	Clcn7	Clcn7_7	core_library	44	1520	2	454	2	1350	0	0	0	0	0	0	1	49	2	5252
lib51	Clcn7	Clcn7_8	core_library	32	1046	0	0	1	249	0	0	0	0	1	1332	1	542	1	11
lib51	Cldn15	Cldn15_1	core_library	42	1406	0	0	0	0	1	81966	0	0	0	0	1	43	0	0
lib51	Cldn15	Cldn15_2	core_library	42	1818	2	70	1	116	0	0	1	22018	0	0	3	1706	3	4261
lib51	Cldn15	Cldn15_3	core_library	39	1454	0	0	0	0	1	41	0	0	0	0	0	0	1	47
lib51	Cldn15	Cldn15_4	core_library	18	938	0	0	1	18437	0	0	0	0	0	0	0	0	0	0
lib51	Cldn15	Cldn15_5	core_library	41	1455	0	0	0	0	2	445	0	0	0	0	0	0	3	1250
lib51	Cldn15	Cldn15_6	core_library	36	1800	0	0	2	218	1	704	0	0	1	1401	2	332	1	39
lib51	Cldn15	Cldn15_7	core_library	42	1402	0	0	0	0	2	271	1	1871	1	455	3	1286	1	37
lib51	Cldn15	Cldn15_8	core_library	29	1312	1	47	1	87	0	0	0	0	1	3604	1	2744	1	295
lib51	Clk2	Clk2_1	core_library	28	1316	0	0	0	0	2	546	0	0	1	1101	0	0	1	662
lib51	Clk2	Clk2_2	core_library	68	2955	1	23	1	3600	0	0	0	0	0	0	0	0	2	219
lib51	Clk2	Clk2_3	core_library	59	3051	2	137	0	0	2	1209	0	0	0	0	3	870	1	5576
lib51	Clk2	Clk2_4	core_library	61	2638	1	208	1	49	2	989	0	0	1	193	1	18	1	44
lib51	Clk2	Clk2_5	core_library	33	1241	1	28	3	543	0	0	0	0	1	98	2	422	0	0
lib51	Clk2	Clk2_6	core_library	16	704	0	0	0	0	1	94	0	0	1	73	0	0	2	2046
lib51	Clk2	Clk2_7	core_library	32	1346	0	0	0	0	2	732	0	0	1	1644	1	131	2	844
lib51	Clk2	Clk2_8	core_library	34	1404	1	37	1	121	3	2261	1	9784	0	0	0	0	0	0
lib51	Cln3	Cln3_1	core_library	46	1757	0	0	1	1134	2	214	0	0	1	48	0	0	2	119
lib51	Cln3	Cln3_2	core_library	58	1156	0	0	2	133	0	0	0	0	1	481	0	0	2	708
lib51	Cln3	Cln3_3	core_library	26	1235	0	0	1	230	2	574	0	0	2	1250	1	2743	2	627
lib51	Cln3	Cln3_4	core_library	54	2432	0	0	3	491	0	0	0	0	2	229	1	4455	0	0
lib51	Cln3	Cln3_5	core_library	64	2845	0	0	0	0	1	432	0	0	1	505	0	0	1	41
lib51	Cln3	Cln3_6	core_library	24	755	1	157	2	105	2	234	1	4033	2	5000	1	2487	1	2357
lib51	Cln3	Cln3_7	core_library	38	1459	0	0	0	0	3	2707	1	1079	2	1168	0	0	2	863
lib51	Cln3	Cln3_8	core_library	62	2342	2	100	0	0	2	139956	2	896	4	3451	2	824	0	0
lib51	Cmas	Cmas_1	core_library	25	1088	0	0	0	0	0	0	0	0	1	89	0	0	0	0
lib51	Cmas	Cmas_2	core_library	43	1639	0	0	0	0	1	436	0	0	3	1303	2	984	2	3074
lib51	Cmas	Cmas_3	core_library	14	364	0	0	0	0	0	0	0	0	0	0	0	0	0	0
lib51	Cmas	Cmas_4	core_library	32	1011	0	0	0	0	0	0	0	0	0	0	0	0	0	0
lib51	Cmas	Cmas_5	core_library	38	1620	0	0	0	0	0	0	0	0	1	53	0	0	0	0
lib51	Cmas	Cmas_6	core_library	18	559	1	38	1	140	0	0	0	0	0	0	0	0	0	0
lib51	Cmas	Cmas_7	core_library	62	2429	0	0	0	0	0	0	0	0	0	0	0	0	0	0
lib51	Cmas	Cmas_8	core_library	27	1041	0	0	1	80	0	0	0	0	1	76	1	99	0	0
lib51	Cmpk1	Cmpk1_1	core_library	17	639	0	0	0	0	0	0	0	0	0	0	0	0	1	321
lib51	Cmpk1	Cmpk1_2	core_library	47	2339	0	0	1	49	1	1141	0	0	2	2992	0	0	0	0
lib51	Cmpk1	Cmpk1_3	core_library	83	3572	0	0	1	18	1	425	0	0	1	314	1	469	1	286
lib51	Cmpk1	Cmpk1_4	core_library	22	699	0	0	0	0	0	0	0	0	0	0	0	0	0	0
lib51	Cmpk1	Cmpk1_5	core_library	28	1541	0	0	2	1277	0	0	1	17514	1	952	0	0	1	1325
lib51	Cmpk1	Cmpk1_6	core_library	49	1815	0	0	0	0	0	0	0	0	0	0	0	0	2	771
lib51	Cmpk1	Cmpk1_7	core_library	51	2065	0	0	0	0	0	0	0	0	0	0	0	0	0	0
lib51	Cmpk1	Cmpk1_8	core_library	69	2741	0	0	0	0	0	0	0	0	0	0	0	0	0	0
lib51	Cmpk2	Cmpk2_1	core_library	49	1566	0	0	1	227	1	50	1	3432	2	127	0	0	1	53
lib51	Cmpk2	Cmpk2_2	core_library	37	1914	0	0	0	0	1	49	1	665	0	0	0	0	0	0
lib51	Cmpk2	Cmpk2_3	core_library	66	2700	1	472	2	148	0	0	0	0	1	862	1	5887	2	707
lib51	Cmpk2	Cmpk2_4	core_library	33	1260	0	0	2	2346	2	1744	0	0	1	149	3	793	4	34050
lib51	Cmpk2	Cmpk2_5	core_library	55	1815	0	0	2	897	1	44	1	916	1	208	0	0	2	1202
lib51	Cmpk2	Cmpk2_6	core_library	41	1740	0	0	4	338	3	1699	0	0	3	5417	2	8412	1	367
lib51	Cmpk2	Cmpk2_7	core_library	38	1660	1	17	1	120	0	0	0	0	4	28103	1	322	1	31
lib51	Cmpk2	Cmpk2_8	core_library	29	1085	0	0	1	46	2	3943	1	2452	2	1017	2	188	2	292
lib51	Cnksr1	Cnksr1_1	core_library	57	2249	0	0	3	939	0	0	2	2255	0	0	0	0	2	2839
lib51	Cnksr1	Cnksr1_2	core_library	35	1798	0	0	0	0	2	142	0	0	1	36	0	0	0	0
lib51	Cnksr1	Cnksr1_3	core_library	77	3214	1	36	0	0	0	0	0	0	2	472	3	978	1	153
lib51	Cnksr1	Cnksr1_4	core_library	24	963	0	0	2	5626	2	104	0	0	2	654	0	0	0	0
lib51	Cnksr1	Cnksr1_5	core_library	47	2004	0	0	2	159	1	357	0	0	1	1875	1	105	2	72
lib51	Cnksr1	Cnksr1_6	core_library	47	2482	0	0	1	1575	1	896	0	0	0	0	1	1528	2	457
lib51	Cnksr1	Cnksr1_7	core_library	33	1317	0	0	1	24	0	0	0	0	1	124	0	0	0	0
lib51	Cnksr1	Cnksr1_8	core_library	65	2708	1	27	0	0	1	1704	1	1457	1	64	2	406	2	2040
lib51	Cnppd1	Cnppd1_1	core_library	35	1567	0	0	0	0	0	0	0	0	1	68	2	446	0	0
lib51	Cnppd1	Cnppd1_2	core_library	36	855	1	70	0	0	1	2618	1	209	1	2753	2	3735	0	0
lib51	Cnppd1	Cnppd1_3	core_library	23	874	1	115	1	40	1	489	0	0	0	0	1	277	0	0
lib51	Cnppd1	Cnppd1_4	core_library	11	255	2	41	1	3334	1	77	0	0	4	17850	1	101	0	0
lib51	Cnppd1	Cnppd1_5	core_library	56	2333	1	35	5	207	0	0	1	5621	2	490	0	0	1	2177
lib51	Cnppd1	Cnppd1_6	core_library	40	1777	0	0	1	2350	1	1009	0	0	1	261	0	0	1	1279
lib51	Cnppd1	Cnppd1_7	core_library	33	1128	0	0	2	47	2	258	0	0	1	97	0	0	2	134
lib51	Cnppd1	Cnppd1_8	core_library	53	2354	0	0	0	0	2	1011	1	344	0	0	2	316	2	124
lib51	Coasy	Coasy_1	core_library	44	1354	0	0	0	0	1	267	0	0	0	0	0	0	2	604
lib51	Coasy	Coasy_2	core_library	13	453	0	0	0	0	0	0	1	10812	1	30	0	0	1	169
lib51	Coasy	Coasy_3	core_library	26	1061	1	17	0	0	0	0	0	0	0	0	0	0	0	0
lib51	Coasy	Coasy_4	core_library	27	1386	1	726	0	0	0	0	0	0	0	0	0	0	1	505
lib51	Coasy	Coasy_5	core_library	36	1765	0	0	0	0	1	73	0	0	0	0	0	0	0	0
lib51	Coasy	Coasy_6	core_library	23	824	1	239	0	0	1	199	0	0	0	0	0	0	2	102
lib51	Coasy	Coasy_7	core_library	53	2364	1	148	0	0	0	0	0	0	0	0	0	0	1	20
lib51	Coasy	Coasy_8	core_library	37	1901	1	75	1	38	0	0	0	0	1	123	0	0	0	0
lib51	Cped1	Cped1_1	core_library	12	653	0	0	1	57	0	0	0	0	1	266	1	329	0	0
lib51	Cped1	Cped1_2	core_library	37	1411	0	0	1	32	1	61	0	0	2	436	0	0	1	649
lib51	Cped1	Cped1_3	core_library	40	1429	0	0	4	2742	1	603	1	285	0	0	0	0	1	55
lib51	Cped1	Cped1_4	core_library	59	2672	1	29	2	55	1	205	1	1063	1	9330	2	4397	0	0
lib51	Cped1	Cped1_5	core_library	42	1440	0	0	2	517	0	0	1	174	3	1069	0	0	2	106
lib51	Cped1	Cped1_6	core_library	48	1793	0	0	2	735	1	293	0	0	0	0	1	282	1	6137
lib51	Cped1	Cped1_7	core_library	75	3041	0	0	2	170	1	25	0	0	0	0	0	0	0	0
lib51	Cped1	Cped1_8	core_library	57	2573	0	0	1	39	2	298	0	0	0	0	0	0	1	32
lib51	Cpt1b	Cpt1b_1	core_library	57	2377	0	0	4	1224	5	2261	0	0	0	0	0	0	1	478
lib51	Cpt1b	Cpt1b_2	core_library	27	900	0	0	0	0	2	766	1	265	3	3230	1	2651	1	322
lib51	Cpt1b	Cpt1b_3	core_library	56	2255	0	0	1	29	1	1023	0	0	3	30499	1	427	2	230
lib51	Cpt1b	Cpt1b_4	core_library	20	886	1	34	1	50	3	213	0	0	0	0	0	0	1	294
lib51	Cpt1b	Cpt1b_5	core_library	27	1159	1	44	0	0	2	1180	0	0	0	0	0	0	0	0
lib51	Cpt1b	Cpt1b_6	core_library	56	2196	0	0	1	72	0	0	0	0	1	351	1	136	4	1405
lib51	Cpt1b	Cpt1b_7	core_library	74	3229	1	50	4	665	2	417	0	0	1	561	1	24	1	234
lib51	Cpt1b	Cpt1b_8	core_library	29	1466	1	28	0	0	1	119	1	463	0	0	1	1305	1	209
lib51	Gh	Gh_1	core_library	25	1207	0	0	0	0	1	666	0	0	1	198	0	0	3	2446
lib51	Gh	Gh_2	core_library	60	2371	0	0	0	0	1	724	0	0	2	2264	0	0	0	0
lib51	Gh	Gh_3	core_library	28	1111	1	113	0	0	0	0	0	0	0	0	0	0	0	0
lib51	Gh	Gh_4	core_library	60	2132	1	111	0	0	2	963	0	0	1	193	0	0	0	0
lib51	Gh	Gh_5	core_library	23	1296	1	22	0	0	1	22	0	0	0	0	2	222	4	358
lib51	Gh	Gh_6	core_library	37	1616	0	0	1	29	0	0	1	326	1	131	1	54	1	38
lib51	Gh	Gh_7	core_library	40	1770	0	0	1	149	0	0	0	0	2	328	0	0	2	14027
lib51	Gh	Gh_8	core_library	61	2378	0	0	2	2587	2	355	0	0	1	1733	1	30	1	61
lib51	Csnk1d	Csnk1d_1	core_library	31	1200	0	0	1	16	0	0	0	0	0	0	1	846	0	0
lib51	Csnk1d	Csnk1d_2	core_library	40	1716	0	0	0	0	0	0	0	0	0	0	0	0	0	0
lib51	Csnk1d	Csnk1d_3	core_library	68	2749	1	17	3	870	0	0	2	2473	2	140	0	0	0	0
lib51	Csnk1d	Csnk1d_4	core_library	42	1650	0	0	1	679	0	0	0	0	0	0	1	1351	1	39
lib51	Csnk1d	Csnk1d_5	core_library	9	235	0	0	2	72	1	736	0	0	0	0	0	0	0	0
lib51	Csnk1d	Csnk1d_6	core_library	48	1740	0	0	0	0	0	0	0	0	1	665	0	0	0	0
lib51	Csnk1d	Csnk1d_7	core_library	36	1852	0	0	0	0	0	0	0	0	0	0	0	0	0	0
lib51	Csnk1d	Csnk1d_8	core_library	37	1424	0	0	0	0	0	0	0	0	0	0	0	0	0	0
lib51	Csnk1g1	Csnk1g1_1	core_library	68	2678	1	28	1	388	1	945	0	0	1	412	0	0	2	135
lib51	Csnk1g1	Csnk1g1_2	core_library	59	2743	0	0	4	326	1	65	0	0	1	408	1	516	1	80
lib51	Csnk1g1	Csnk1g1_3	core_library	72	2918	1	155	4	761	0	0	0	0	4	1869	0	0	6	12296
lib51	Csnk1g1	Csnk1g1_4	core_library	84	3155	2	158	4	2249	5	3237	0	0	4	26188	0	0	2	31
lib51	Csnk1g1	Csnk1g1_5	core_library	76	2890	0	0	2	1477	4	1249	0	0	3	23589	1	230	1	3762
lib51	Csnk1g1	Csnk1g1_6	core_library	44	2199	0	0	0	0	1	95	0	0	0	0	0	0	1	49
lib51	Csnk1g1	Csnk1g1_7	core_library	35	1370	0	0	2	55	1	309	0	0	1	2189	2	171	4	789
lib51	Csnk1g1	Csnk1g1_8	core_library	41	1076	0	0	4	5507	2	262	0	0	0	0	1	1139	1	30
lib51	Csnk1g2	Csnk1g2_1	core_library	46	1719	0	0	0	0	1	2529	0	0	0	0	1	1206	2	7350
lib51	Csnk1g2	Csnk1g2_2	core_library	44	1683	0	0	4	397	1	335	1	3093	2	53897	0	0	1	11
lib51	Csnk1g2	Csnk1g2_3	core_library	26	988	0	0	1	76	1	322	0	0	2	1867	0	0	1	77
lib51	Csnk1g2	Csnk1g2_4	core_library	33	1405	1	493	0	0	2	4737	0	0	3	2961	2	3792	2	50
lib51	Csnk1g2	Csnk1g2_5	core_library	27	1618	1	67	0	0	1	1219	0	0	1	40	1	139	4	1865
lib51	Csnk1g2	Csnk1g2_6	core_library	50	2007	0	0	2	721	1	581	0	0	1	1169	1	848	1	46
lib51	Csnk1g2	Csnk1g2_7	core_library	50	1971	0	0	0	0	0	0	0	0	0	0	0	0	1	15
lib51	Csnk1g2	Csnk1g2_8	core_library	50	1794	1	99	0	0	1	145	0	0	1	112	1	344	1	623
lib51	Csnk2a1	Csnk2a1_1	core_library	56	2149	2	541	3	592	0	0	1	804	1	67	0	0	3	24300
lib51	Csnk2a1	Csnk2a1_2	core_library	31	1260	2	623	2	12033	2	1181	3	6531	2	2416	3	31955	3	152
lib51	Csnk2a1	Csnk2a1_3	core_library	18	851	1	5127	1	16511	1	498	1	1259	5	44116	3	949	5	3914
lib51	Csnk2a1	Csnk2a1_4	core_library	54	2209	1	100	2	2571	2	11725	0	0	2	137	1	203	4	1882
lib51	Csnk2a1	Csnk2a1_5	core_library	55	2450	2	124	8	564	1	138	1	5597	3	3962	2	2262	2	361
lib51	Csnk2a1	Csnk2a1_6	core_library	50	1900	0	0	1	491	1	1382	0	0	2	2253	2	342	4	4694
lib51	Csnk2a1	Csnk2a1_7	core_library	28	980	0	0	0	0	1	250	0	0	0	0	0	0	1	502
lib51	Csnk2a1	Csnk2a1_8	core_library	60	2441	4	1141	1	2370	2	531	0	0	4	9429	1	32	4	3194
lib51	Csnk2a2	Csnk2a2_1	core_library	38	1676	0	0	1	115	0	0	0	0	1	2822	2	886	0	0
lib51	Csnk2a2	Csnk2a2_2	core_library	39	1442	1	22	0	0	1	73	0	0	4	1462	0	0	1	120
lib51	Csnk2a2	Csnk2a2_3	core_library	32	1776	0	0	3	11312	1	15761	0	0	2	3249	1	778	1	48
lib51	Csnk2a2	Csnk2a2_4	core_library	13	428	0	0	0	0	0	0	0	0	0	0	0	0	0	0
lib51	Csnk2a2	Csnk2a2_5	core_library	46	2276	0	0	3	165	1	137	0	0	2	1151	0	0	0	0
lib51	Csnk2a2	Csnk2a2_6	core_library	68	2204	0	0	2	714	0	0	0	0	2	758	0	0	0	0
lib51	Csnk2a2	Csnk2a2_7	core_library	40	2001	0	0	1	156	0	0	0	0	1	52	1	573	1	4611
lib51	Csnk2a2	Csnk2a2_8	core_library	39	1800	2	36	0	0	1	840	0	0	1	134	1	6955	1	189
lib51	Csrnp3	Csrnp3_1	core_library	34	1421	0	0	1	88	3	548	0	0	0	0	1	1016	1	686
lib51	Csrnp3	Csrnp3_2	core_library	29	1267	0	0	0	0	0	0	0	0	0	0	0	0	0	0
lib51	Csrnp3	Csrnp3_3	core_library	55	2013	0	0	1	429	0	0	0	0	0	0	3	8130	0	0
lib51	Csrnp3	Csrnp3_4	core_library	36	2015	0	0	0	0	1	194	0	0	0	0	0	0	1	10
lib51	Csrnp3	Csrnp3_5	core_library	63	3024	0	0	2	585	0	0	0	0	1	66	0	0	2	160
lib51	Csrnp3	Csrnp3_6	core_library	22	856	1	37	0	0	1	12	1	1714	1	57	0	0	1	63
lib51	Csrnp3	Csrnp3_7	core_library	45	1970	0	0	2	41	0	0	0	0	0	0	1	92	0	0
lib51	Csrnp3	Csrnp3_8	core_library	31	1294	0	0	0	0	1	381	0	0	1	111	2	2799	0	0
lib51	Ctdsp2	Ctdsp2_1	core_library	22	891	0	0	1	222	1	64	0	0	0	0	0	0	1	3765
lib51	Ctdsp2	Ctdsp2_2	core_library	37	1595	1	320	1	23	1	197	0	0	1	1843	0	0	1	66
lib51	Ctdsp2	Ctdsp2_3	core_library	50	2224	1	68	0	0	1	119	1	935	3	1357	1	103	1	2891
lib51	Ctdsp2	Ctdsp2_4	core_library	22	980	0	0	1	7089	1	4598	0	0	1	32	0	0	1	475
lib51	Ctdsp2	Ctdsp2_5	core_library	21	739	0	0	1	3047	0	0	0	0	2	1382	0	0	2	291
lib51	Ctdsp2	Ctdsp2_6	core_library	36	1699	0	0	0	0	0	0	0	0	1	91	0	0	2	534
lib51	Ctdsp2	Ctdsp2_7	core_library	55	2324	0	0	3	790	0	0	0	0	1	33	0	0	0	0
lib51	Ctdsp2	Ctdsp2_8	core_library	15	631	0	0	1	7491	0	0	0	0	2	375	1	186	1	49
lib51	Ctdspl	Ctdspl_1	core_library	26	1274	0	0	0	0	1	447	0	0	1	248	0	0	1	15506
lib51	Ctdspl	Ctdspl_2	core_library	32	1258	1	377	2	324	0	0	1	8923	1	258	0	0	1	5363
lib51	Ctdspl	Ctdspl_3	core_library	57	2227	0	0	2	56	1	748	0	0	1	163	1	188	0	0
lib51	Ctdspl	Ctdspl_4	core_library	11	664	1	22	0	0	2	40	0	0	1	1640	0	0	1	16
lib51	Ctdspl	Ctdspl_5	core_library	40	1817	0	0	1	1123	0	0	1	222	1	440	1	710	1	112
lib51	Ctdspl	Ctdspl_6	core_library	38	1495	0	0	1	144	1	726	0	0	3	854	2	785	0	0
lib51	Ctdspl	Ctdspl_7	core_library	38	1585	0	0	0	0	1	49	0	0	5	5307	1	312	2	913
lib51	Ctdspl	Ctdspl_8	core_library	41	1675	0	0	1	19	0	0	1	607	2	343	1	58	2	193
lib51	Ctdspl2	Ctdspl2_1	core_library	64	2184	1	19	2	174	1	227	0	0	2	443	0	0	0	0
lib51	Ctdspl2	Ctdspl2_2	core_library	29	1343	0	0	1	57	0	0	0	0	1	164	0	0	1	383
lib51	Ctdspl2	Ctdspl2_3	core_library	44	1839	2	255	0	0	0	0	0	0	0	0	0	0	2	49
lib51	Ctdspl2	Ctdspl2_4	core_library	49	2039	0	0	1	179	1	226	0	0	2	2460	2	11924	1	45
lib51	Ctdspl2	Ctdspl2_5	core_library	59	2178	0	0	1	143	0	0	0	0	2	269	0	0	0	0
lib51	Ctdspl2	Ctdspl2_6	core_library	73	2881	0	0	0	0	1	48	0	0	2	185	1	401	1	41
lib51	Ctdspl2	Ctdspl2_7	core_library	65	2661	0	0	1	20764	0	0	0	0	1	45	1	3512	0	0
lib51	Ctdspl2	Ctdspl2_8	core_library	56	2891	0	0	0	0	1	109	0	0	1	18869	0	0	0	0
lib51	Gm6685	Gm6685_1	core_library	29	854	0	0	0	0	1	169	0	0	2	828	1	53	0	0
lib51	Gm6685	Gm6685_2	core_library	35	1392	0	0	3	242	2	602	0	0	0	0	0	0	1	167
lib51	Gm6685	Gm6685_3	core_library	55	2771	0	0	1	23	0	0	0	0	2	544	1	296	1	100
lib51	Gm6685	Gm6685_4	core_library	34	1163	0	0	0	0	2	334	0	0	0	0	0	0	0	0
lib51	Gm6685	Gm6685_5	core_library	27	1047	1	34	2	78	3	2128	3	6799	1	103	1	209	0	0
lib51	Gm6685	Gm6685_6	core_library	11	422	1	43	1	44	2	302	0	0	0	0	1	86	0	0
lib51	Cyp4v3	Cyp4v3_1	core_library	41	2138	0	0	1	63	1	50	0	0	0	0	1	875	0	0
lib51	Cyp4v3	Cyp4v3_2	core_library	41	1926	0	0	0	0	0	0	0	0	1	8383	1	39	3	411
lib51	Cyp4v3	Cyp4v3_3	core_library	47	1877	0	0	0	0	2	268	0	0	3	332	0	0	2	63
lib51	Cyp4v3	Cyp4v3_4	core_library	33	1198	0	0	1	38	0	0	0	0	0	0	0	0	0	0
lib51	Cyp4v3	Cyp4v3_5	core_library	35	1209	1	59	1	1330	2	400	0	0	1	156	1	708	0	0
lib51	Cyp4v3	Cyp4v3_6	core_library	23	1153	0	0	0	0	0	0	0	0	0	0	0	0	1	39
lib51	Cyp4v3	Cyp4v3_7	core_library	67	2693	0	0	0	0	0	0	0	0	2	856	0	0	0	0
lib51	Cyp4v3	Cyp4v3_8	core_library	44	1930	1	30	1	22	3	188	0	0	1	107	0	0	1	18
lib51	Cyp51	Cyp51_1	core_library	55	2122	0	0	0	0	0	0	0	0	2	400	0	0	0	0
lib51	Cyp51	Cyp51_2	core_library	50	1686	0	0	1	2821	0	0	0	0	0	0	0	0	3	84
lib51	Cyp51	Cyp51_3	core_library	44	1391	0	0	3	842	0	0	0	0	0	0	1	4085	2	2593
lib51	Cyp51	Cyp51_4	core_library	17	675	0	0	0	0	0	0	0	0	1	766	2	430	0	0
lib51	Cyp51	Cyp51_5	core_library	51	1992	1	35	1	32	2	835	0	0	0	0	1	205	2	780
lib51	Cyp51	Cyp51_6	core_library	75	3431	1	22	1	90	1	346	0	0	4	1453	1	346	0	0
lib51	Cyp51	Cyp51_7	core_library	58	2406	0	0	0	0	0	0	0	0	1	906	0	0	3	150
lib51	Cyp51	Cyp51_8	core_library	52	2235	0	0	0	0	0	0	1	1154	0	0	1	167	3	180
lib51	Cysrt1	Cysrt1_1	core_library	14	765	1	963	0	0	1	62	0	0	1	59	0	0	2	1132
lib51	Cysrt1	Cysrt1_2	core_library	60	1984	0	0	3	233	3	1057	0	0	2	306	0	0	1	80
lib51	Cysrt1	Cysrt1_3	core_library	81	2853	0	0	2	2001	3	983	0	0	0	0	1	3400	0	0
lib51	Cysrt1	Cysrt1_4	core_library	37	1261	3	127	0	0	2	206	0	0	1	114	1	1465	1	433
lib51	Cysrt1	Cysrt1_5	core_library	64	1896	2	411	0	0	2	1376	0	0	2	1064	1	152	1	129
lib51	Cysrt1	Cysrt1_6	core_library	40	1629	1	98	1	101	1	238	1	1754	4	12234	1	11002	2	1138
lib51	Cysrt1	Cysrt1_7	core_library	27	1536	0	0	1	14230	0	0	0	0	1	76	0	0	0	0
lib51	Cysrt1	Cysrt1_8	core_library	26	1010	1	30	1	51	3	710	1	1120	2	8823	2	30460	1	441
lib51	Dclk1	Dclk1_1	core_library	41	1431	1	496	1	104	1	157	0	0	1	1408	2	185	5	7850
lib51	Dclk1	Dclk1_2	core_library	37	1650	0	0	1	115	1	164	0	0	1	50	1	137	0	0
lib51	Dclk1	Dclk1_3	core_library	29	967	1	127	2	834	0	0	0	0	2	164	1	522	1	183
lib51	Dclk1	Dclk1_4	core_library	21	908	1	25	2	500	0	0	0	0	0	0	0	0	0	0
lib51	Dclk1	Dclk1_5	core_library	85	3354	1	4623	0	0	3	968	0	0	2	1203	1	585	0	0
lib51	Dclk1	Dclk1_6	core_library	39	1828	0	0	4	19149	1	106	1	80	0	0	1	12507	1	1954
lib51	Dclk1	Dclk1_7	core_library	37	1251	0	0	1	26	0	0	0	0	0	0	1	2299	0	0
lib51	Dclk1	Dclk1_8	core_library	76	2831	1	167	1	35	0	0	0	0	1	157	0	0	1	610
lib51	Dclk2	Dclk2_1	core_library	24	863	0	0	0	0	0	0	0	0	0	0	1	522	0	0
lib51	Dclk2	Dclk2_2	core_library	42	1854	1	76	3	232	1	84	0	0	2	2518	2	159	0	0
lib51	Dclk2	Dclk2_3	core_library	33	1030	0	0	2	91	0	0	0	0	0	0	0	0	1	36
lib51	Dclk2	Dclk2_4	core_library	62	2649	2	1855	1	800	2	550	1	532	1	117	3	18523	1	3076
lib51	Dclk2	Dclk2_5	core_library	44	1619	0	0	0	0	1	1144	0	0	0	0	0	0	1	54
lib51	Dclk2	Dclk2_6	core_library	63	3079	0	0	1	14	1	1459	1	2489	1	38	1	231	3	544
lib51	Dclk2	Dclk2_7	core_library	22	964	0	0	0	0	0	0	1	3513	0	0	1	332	2	133
lib51	Dclk2	Dclk2_8	core_library	30	715	2	213	1	7017	1	167	0	0	0	0	1	230	1	941
lib51	Dclk3	Dclk3_1	core_library	45	2466	0	0	0	0	2	6005	1	1160	0	0	3	3175	1	732
lib51	Dclk3	Dclk3_2	core_library	48	2072	1	1802	0	0	1	2701	0	0	0	0	0	0	2	273
lib51	Dclk3	Dclk3_3	core_library	51	2239	1	16	3	202	1	116	0	0	0	0	1	272	1	1371
lib51	Dclk3	Dclk3_4	core_library	47	1974	0	0	0	0	0	0	0	0	2	238	2	308	1	640
lib51	Dclk3	Dclk3_5	core_library	0	0	0	0	0	0	0	0	0	0	0	0	0	0	0	0
lib51	Dclk3	Dclk3_6	core_library	40	1597	0	0	0	0	0	0	1	102	1	76	1	251	1	29
lib51	Dclk3	Dclk3_7	core_library	35	1599	0	0	0	0	2	4059	0	0	1	322	0	0	2	50
lib51	Dclk3	Dclk3_8	core_library	42	1599	0	0	1	405	2	272	0	0	1	252	1	98	0	0
lib51	Dcx	Dcx_1	core_library	35	1555	0	0	4	2473	1	3345	0	0	1	242	0	0	1	26
lib51	Dcx	Dcx_2	core_library	31	984	1	159	0	0	1	16	0	0	0	0	1	364	1	19
lib51	Dcx	Dcx_3	core_library	22	658	1	1917	0	0	1	107	0	0	1	212	0	0	2	49
lib51	Dcx	Dcx_4	core_library	31	1196	0	0	0	0	1	175	0	0	0	0	1	8537	0	0
lib51	Dcx	Dcx_5	core_library	45	2000	0	0	4	4518	3	740	0	0	1	615	1	19	1	66
lib51	Dcx	Dcx_6	core_library	50	2283	0	0	4	5383	5	3531	0	0	4	20660	0	0	2	462
lib51	Dcx	Dcx_7	core_library	53	2537	1	19	1	23	3	302	0	0	1	511	0	0	1	33
lib51	Dcx	Dcx_8	core_library	34	1585	0	0	1	78	3	8638	0	0	0	0	0	0	1	689
lib51	Ddx31	Ddx31_1	core_library	71	2681	1	192	3	2271	0	0	0	0	0	0	1	68	3	42704
lib51	Ddx31	Ddx31_2	core_library	40	1595	0	0	0	0	1	118	0	0	1	3542	0	0	0	0
lib51	Ddx31	Ddx31_3	core_library	42	1747	0	0	0	0	2	4812	0	0	2	6877	1	494	1	22
lib51	Ddx31	Ddx31_4	core_library	62	2633	0	0	1	2446	1	1147	0	0	0	0	0	0	1	9
lib51	Ddx31	Ddx31_5	core_library	19	1037	0	0	0	0	0	0	0	0	0	0	1	866	1	216
lib51	Ddx31	Ddx31_6	core_library	22	977	0	0	0	0	1	797	0	0	0	0	0	0	2	85
lib51	Ddx31	Ddx31_7	core_library	66	2281	0	0	0	0	0	0	0	0	1	44	0	0	0	0
lib51	Ddx31	Ddx31_8	core_library	38	2117	0	0	0	0	1	700	0	0	0	0	0	0	2	2812
lib51	Ddx39b	Ddx39b_1	core_library	48	2032	0	0	0	0	0	0	0	0	0	0	0	0	0	0
lib51	Ddx39b	Ddx39b_2	core_library	24	769	0	0	0	0	1	87	0	0	0	0	1	1195	1	155
lib51	Ddx39b	Ddx39b_3	core_library	49	1780	0	0	0	0	0	0	0	0	2	604	0	0	0	0
lib51	Ddx39b	Ddx39b_4	core_library	43	1582	0	0	0	0	0	0	0	0	1	57	0	0	1	50
lib51	Ddx39b	Ddx39b_5	core_library	37	1732	0	0	0	0	1	783	1	1621	2	1198	0	0	1	160
lib51	Ddx39b	Ddx39b_6	core_library	43	1896	1	63	2	470	0	0	0	0	3	3184	0	0	1	50
lib51	Ddx39b	Ddx39b_7	core_library	57	2546	0	0	0	0	0	0	0	0	1	232	0	0	0	0
lib51	Ddx39b	Ddx39b_8	core_library	63	2533	1	164	1	1712	1	110	0	0	0	0	0	0	1	40
lib51	Def8	Def8_1	core_library	21	887	0	0	0	0	1	48	0	0	2	4064	1	641	1	175
lib51	Def8	Def8_2	core_library	47	2056	0	0	1	42	3	548	0	0	1	2087	0	0	0	0
lib51	Def8	Def8_3	core_library	50	2084	0	0	1	38	3	263	0	0	2	215	2	831	3	3248
lib51	Def8	Def8_4	core_library	22	1108	0	0	2	326	1	349	0	0	1	221	0	0	1	1865
lib51	Def8	Def8_5	core_library	11	651	0	0	0	0	0	0	0	0	1	58	0	0	0	0
lib51	Def8	Def8_6	core_library	15	853	0	0	0	0	2	82	0	0	2	2270	0	0	2	411
lib51	Def8	Def8_7	core_library	43	1915	1	18	0	0	1	313	0	0	1	66	0	0	0	0
lib51	Def8	Def8_8	core_library	69	2943	1	46	1	28	1	25	1	632	0	0	0	0	0	0
lib51	Dgkb	Dgkb_1	core_library	42	1320	0	0	0	0	0	0	0	0	0	0	0	0	1	71
lib51	Dgkb	Dgkb_2	core_library	59	2723	0	0	1	57	0	0	0	0	0	0	0	0	1	29
lib51	Dgkb	Dgkb_3	core_library	31	1120	0	0	3	328	1	69	0	0	2	4150	0	0	0	0
lib51	Dgkb	Dgkb_4	core_library	39	2010	1	41	0	0	3	3209	1	851	2	6271	2	2036	1	896
lib51	Dgkb	Dgkb_5	core_library	45	1361	0	0	1	219	0	0	0	0	1	35	0	0	0	0
lib51	Dgkb	Dgkb_6	core_library	62	2576	1	22	0	0	3	329	0	0	1	460	4	1692	2	230
lib51	Dgkb	Dgkb_7	core_library	23	1118	0	0	2	338	1	317	0	0	0	0	0	0	1	286
lib51	Dgkb	Dgkb_8	core_library	48	1764	0	0	2	574	0	0	0	0	0	0	1	316	1	146
lib51	Dgkd	Dgkd_1	core_library	54	1859	0	0	2	2840	0	0	0	0	2	21955	1	2194	0	0
lib51	Dgkd	Dgkd_2	core_library	26	1111	0	0	3	16564	0	0	0	0	1	5101	0	0	0	0
lib51	Dgkd	Dgkd_3	core_library	35	1364	0	0	0	0	0	0	0	0	1	35	0	0	0	0
lib51	Dgkd	Dgkd_4	core_library	48	2639	0	0	0	0	0	0	0	0	0	0	0	0	0	0
lib51	Dgkd	Dgkd_5	core_library	70	2386	0	0	2	192	0	0	0	0	0	0	2	4577	3	3028
lib51	Dgkd	Dgkd_6	core_library	29	1491	0	0	1	176	0	0	0	0	1	35	0	0	0	0
lib51	Dgkd	Dgkd_7	core_library	74	3317	0	0	2	534	1	789	0	0	1	675	0	0	4	569
lib51	Dgkd	Dgkd_8	core_library	29	1039	1	76	1	724	0	0	1	2022	0	0	1	82	1	67
lib51	Dgkg	Dgkg_1	core_library	34	1424	0	0	1	130	1	550	0	0	2	3373	4	1932	1	44
lib51	Dgkg	Dgkg_2	core_library	40	1829	2	947	0	0	0	0	1	770	1	125	1	381	1	109
lib51	Dgkg	Dgkg_3	core_library	63	2224	2	1518	1	60	0	0	1	631	1	2347	0	0	0	0
lib51	Dgkg	Dgkg_4	core_library	39	2006	2	10638	0	0	1	9483	0	0	0	0	1	911	2	3506
lib51	Dgkg	Dgkg_5	core_library	42	1303	0	0	0	0	1	50	0	0	0	0	0	0	1	387
lib51	Dgkg	Dgkg_6	core_library	18	510	2	222	0	0	1	1674	1	142	1	33	1	2107	1	21
lib51	Dgkg	Dgkg_7	core_library	60	2403	2	94	3	532	2	882	1	608	3	1537	1	362	0	0
lib51	Dgkg	Dgkg_8	core_library	66	1993	0	0	1	240	2	600	0	0	2	1720	3	461	0	0
lib51	Dgkh	Dgkh_1	core_library	12	390	0	0	0	0	1	356	0	0	2	444	1	60	0	0
lib51	Dgkh	Dgkh_2	core_library	27	1063	1	85	1	179	1	314	0	0	0	0	2	324	1	11674
lib51	Dgkh	Dgkh_3	core_library	43	1579	1	32	1	1105	0	0	1	2187	1	117	1	844	3	368
lib51	Dgkh	Dgkh_4	core_library	31	1681	1	111	1	61	0	0	0	0	1	178	0	0	1	567
lib51	Dgkh	Dgkh_5	core_library	33	1374	0	0	2	73	1	80	0	0	0	0	0	0	1	44
lib51	Dgkh	Dgkh_6	core_library	57	2550	0	0	1	55	1	298	0	0	1	122	1	477	1	61
lib51	Dgkh	Dgkh_7	core_library	57	1971	0	0	1	132	1	1923	0	0	2	2568	0	0	2	328
lib51	Dgkh	Dgkh_8	core_library	41	1478	0	0	1	15	2	127	0	0	1	120	2	1315	1	2677
lib51	Dgkk	Dgkk_1	core_library	60	2417	0	0	0	0	1	45446	0	0	2	5109	1	3169	2	47
lib51	Dgkk	Dgkk_2	core_library	68	2625	1	54	0	0	1	70	0	0	0	0	1	11661	1	1120
lib51	Dgkk	Dgkk_3	core_library	25	1032	0	0	2	702	4	18598	0	0	0	0	2	27854	2	394
lib51	Dgkk	Dgkk_4	core_library	39	1544	1	349	1	4127	0	0	0	0	2	4393	1	336	1	17
lib51	Dgkk	Dgkk_5	core_library	43	1734	1	327	0	0	0	0	0	0	1	264	0	0	0	0
lib51	Dgkk	Dgkk_6	core_library	37	1564	0	0	0	0	2	378	0	0	1	55	1	113	0	0
lib51	Dgkk	Dgkk_7	core_library	41	2104	0	0	5	746	2	744	1	3736	1	49	1	7893	1	30
lib51	Dgkk	Dgkk_8	core_library	82	3350	0	0	1	46	2	69	0	0	0	0	0	0	2	753
lib51	Dgkq	Dgkq_1	core_library	15	680	0	0	3	2664	0	0	0	0	0	0	1	1068	0	0
lib51	Dgkq	Dgkq_2	core_library	61	2640	1	60	1	61	1	289	0	0	2	1449	2	409	1	46
lib51	Dgkq	Dgkq_3	core_library	34	1159	0	0	1	140	1	146	0	0	0	0	1	449	1	79
lib51	Dgkq	Dgkq_4	core_library	25	1325	0	0	0	0	0	0	0	0	1	79	0	0	0	0
lib51	Dgkq	Dgkq_5	core_library	31	1507	0	0	0	0	1	190	0	0	1	820	2	377	1	69
lib51	Dgkq	Dgkq_6	core_library	53	2504	0	0	2	5585	0	0	0	0	0	0	1	2904	2	287
lib51	Dgkq	Dgkq_7	core_library	61	2861	1	119	0	0	0	0	0	0	2	2559	0	0	1	60
lib51	Dgkq	Dgkq_8	core_library	41	1792	0	0	0	0	1	1673	1	26698	1	490	1	41	1	15141
lib51	Dguok	Dguok_1	core_library	56	2032	0	0	0	0	1	839	0	0	0	0	2	91358	1	33
lib51	Dguok	Dguok_2	core_library	44	1538	0	0	2	843	2	186	0	0	1	81	0	0	0	0
lib51	Dguok	Dguok_3	core_library	36	1611	0	0	0	0	1	768	0	0	1	103	2	391	1	3191
lib51	Dguok	Dguok_4	core_library	45	2084	0	0	4	788	1	28412	0	0	0	0	1	104	2	5417
lib51	Dguok	Dguok_5	core_library	50	2058	0	0	4	368	0	0	0	0	0	0	0	0	2	114
lib51	Dguok	Dguok_6	core_library	25	1259	0	0	0	0	0	0	0	0	0	0	0	0	2	146
lib51	Dguok	Dguok_7	core_library	30	1649	1	21	2	175	1	280	0	0	0	0	2	90	1	85
lib51	Dguok	Dguok_8	core_library	62	2587	0	0	1	81	1	289	0	0	2	3404	0	0	3	244
lib51	Dhrs9	Dhrs9_1	core_library	51	2358	0	0	1	80	1	244	0	0	0	0	0	0	0	0
lib51	Dhrs9	Dhrs9_2	core_library	44	1918	0	0	2	1143	0	0	1	522	0	0	0	0	1	11
lib51	Dhrs9	Dhrs9_3	core_library	33	1434	1	64	2	4145	1	31	0	0	1	3096	1	1540	2	746
lib51	Dhrs9	Dhrs9_4	core_library	65	2698	0	0	3	805	2	23179	0	0	1	73	0	0	2	15809
lib51	Dhrs9	Dhrs9_5	core_library	25	1105	3	128	2	132857	2	310	0	0	2	398	2	1998	3	628
lib51	Dhrs9	Dhrs9_6	core_library	32	1276	1	24	1	52	3	940	0	0	0	0	1	80	1	28
lib51	Dhrs9	Dhrs9_7	core_library	19	650	0	0	1	33	0	0	0	0	0	0	1	192	1	10
lib51	Dhrs9	Dhrs9_8	core_library	36	1572	1	47631	1	14404	0	0	0	0	0	0	0	0	0	0
lib51	Dlgap5	Dlgap5_1	core_library	31	930	0	0	0	0	0	0	0	0	2	83	0	0	0	0
lib51	Dlgap5	Dlgap5_2	core_library	71	3509	2	191	9	13740	0	0	0	0	0	0	0	0	0	0
lib51	Dlgap5	Dlgap5_3	core_library	17	673	0	0	1	276	0	0	0	0	1	35	1	19672	0	0
lib51	Dlgap5	Dlgap5_4	core_library	36	1351	0	0	0	0	0	0	0	0	1	20736	0	0	2	881
lib51	Dlgap5	Dlgap5_5	core_library	39	1591	1	30	0	0	1	19	1	1597	1	91	1	3407	0	0
lib51	Dlgap5	Dlgap5_6	core_library	36	1403	0	0	0	0	0	0	0	0	3	8788	0	0	0	0
lib51	Dlgap5	Dlgap5_7	core_library	80	2763	0	0	1	19	0	0	0	0	1	33	1	369	0	0
lib51	Dlgap5	Dlgap5_8	core_library	60	2879	2	91	2	6414	4	2580	1	867	1	495	0	0	2	28
lib51	Dnajb4	Dnajb4_1	core_library	23	1047	0	0	0	0	1	75	0	0	0	0	2	8505	0	0
lib51	Dnajb4	Dnajb4_2	core_library	42	1266	1	18	2	580	1	3159	0	0	1	158	0	0	0	0
lib51	Dnajb4	Dnajb4_3	core_library	29	1257	0	0	1	78	2	399	0	0	1	89	2	233	3	250
lib51	Dnajb4	Dnajb4_4	core_library	23	1231	0	0	2	123	1	767	1	1370	2	3607	1	371	0	0
lib51	Dnajb4	Dnajb4_5	core_library	23	824	0	0	2	265	1	523	0	0	0	0	0	0	0	0
lib51	Dnajb4	Dnajb4_6	core_library	40	2145	1	48	3	9086	1	98	0	0	1	212	1	212	2	91
lib51	Dnajb4	Dnajb4_7	core_library	44	1708	1	52	1	319	3	16744	0	0	1	85	0	0	0	0
lib51	Dnajb4	Dnajb4_8	core_library	48	1933	1	183	3	1651	0	0	0	0	1	573	0	0	0	0
lib51	Dnajc6	Dnajc6_1	core_library	36	1587	0	0	0	0	3	175	0	0	2	899	1	30	0	0
lib51	Dnajc6	Dnajc6_2	core_library	49	1896	0	0	2	1659	0	0	0	0	0	0	1	217	1	47
lib51	Dnajc6	Dnajc6_3	core_library	26	1413	1	16	2	9706	4	4830	0	0	1	410	1	576	1	21
lib51	Dnajc6	Dnajc6_4	core_library	40	1709	0	0	2	4365	0	0	0	0	2	1188	1	107	0	0
lib51	Dnajc6	Dnajc6_5	core_library	0	0	0	0	0	0	0	0	0	0	0	0	0	0	0	0
lib51	Dnajc6	Dnajc6_6	core_library	48	1668	0	0	4	1006	2	516	2	1830	1	400	0	0	0	0
lib51	Dnajc6	Dnajc6_7	core_library	30	1117	0	0	1	4298	0	0	0	0	6	17441	0	0	0	0
lib51	Dnajc6	Dnajc6_8	core_library	51	1681	0	0	0	0	1	30	0	0	1	69	2	225	2	15980
lib51	Dohh	Dohh_1	core_library	42	1649	0	0	0	0	1	32	0	0	0	0	0	0	1	1410
lib51	Dohh	Dohh_2	core_library	15	722	0	0	0	0	0	0	0	0	0	0	1	81	0	0
lib51	Dohh	Dohh_3	core_library	31	1017	0	0	0	0	0	0	0	0	0	0	0	0	0	0
lib51	Dohh	Dohh_4	core_library	32	1496	0	0	0	0	0	0	0	0	0	0	1	268	1	17
lib51	Dohh	Dohh_5	core_library	13	580	0	0	0	0	0	0	0	0	0	0	0	0	0	0
lib51	Dohh	Dohh_6	core_library	13	628	0	0	1	274	0	0	0	0	1	122	0	0	0	0
lib51	Dohh	Dohh_7	core_library	58	2009	0	0	0	0	0	0	0	0	0	0	0	0	0	0
lib51	Dohh	Dohh_8	core_library	25	884	0	0	0	0	0	0	0	0	1	572	0	0	0	0
lib51	Dok6	Dok6_1	core_library	41	1863	0	0	0	0	0	0	0	0	0	0	0	0	0	0
lib51	Dok6	Dok6_2	core_library	51	1973	0	0	1	201	2	782	0	0	1	185	0	0	1	526
lib51	Dok6	Dok6_3	core_library	48	1758	0	0	1	86	1	458	0	0	1	507	1	247	0	0
lib51	Dok6	Dok6_4	core_library	0	0	0	0	0	0	0	0	0	0	0	0	0	0	0	0
lib51	Dok6	Dok6_5	core_library	27	1275	0	0	3	424	2	702	1	1274	2	533	1	71	0	0
lib51	Dok6	Dok6_6	core_library	46	1983	0	0	2	2479	2	18281	0	0	3	2482	2	162	2	102
lib51	Dok6	Dok6_7	core_library	54	2233	0	0	1	1656	2	249	0	0	1	249	0	0	2	1118
lib51	Dok6	Dok6_8	core_library	93	3414	0	0	2	1141	2	105	0	0	2	6282	0	0	1	12
lib51	Dolk	Dolk_1	core_library	28	1204	0	0	1	71	0	0	0	0	0	0	0	0	0	0
lib51	Dolk	Dolk_2	core_library	43	1731	0	0	1	50	0	0	0	0	0	0	0	0	0	0
lib51	Dolk	Dolk_3	core_library	54	1992	0	0	0	0	1	63	0	0	1	67	0	0	1	69
lib51	Dolk	Dolk_4	core_library	38	1071	0	0	0	0	1	87	0	0	0	0	0	0	1	74
lib51	Dolk	Dolk_5	core_library	24	763	1	26	0	0	0	0	0	0	0	0	0	0	0	0
lib51	Dolk	Dolk_6	core_library	31	1111	0	0	0	0	0	0	0	0	0	0	0	0	0	0
lib51	Dolk	Dolk_7	core_library	30	1474	0	0	0	0	0	0	1	717	0	0	0	0	0	0
lib51	Dolk	Dolk_8	core_library	32	1064	0	0	1	167	1	56	0	0	0	0	0	0	0	0
lib51	Dot1l	Dot1l_1	core_library	39	1498	0	0	0	0	0	0	0	0	0	0	0	0	0	0
lib51	Dot1l	Dot1l_2	core_library	25	789	0	0	0	0	1	142	0	0	0	0	0	0	0	0
lib51	Dot1l	Dot1l_3	core_library	33	1610	0	0	1	181	0	0	0	0	0	0	0	0	0	0
lib51	Dot1l	Dot1l_4	core_library	33	1195	0	0	0	0	0	0	0	0	0	0	1	33	0	0
lib51	Dot1l	Dot1l_5	core_library	38	1651	0	0	0	0	1	942	0	0	0	0	0	0	0	0
lib51	Dot1l	Dot1l_6	core_library	45	1241	0	0	0	0	0	0	0	0	0	0	0	0	0	0
lib51	Dot1l	Dot1l_7	core_library	23	969	0	0	0	0	0	0	0	0	0	0	0	0	0	0
lib51	Dot1l	Dot1l_8	core_library	60	2344	0	0	0	0	0	0	1	285	0	0	0	0	1	34
lib51	4930533O14Rik	4930533O14Rik_1	core_library	52	1850	0	0	1	10	4	3723	0	0	2	1195	2	346	4	754
lib51	4930533O14Rik	4930533O14Rik_2	core_library	56	2298	0	0	1	67	0	0	0	0	1	202	0	0	0	0
lib51	4930533O14Rik	4930533O14Rik_3	core_library	51	2047	1	97	0	0	0	0	0	0	0	0	1	501	0	0
lib51	4930533O14Rik	4930533O14Rik_4	core_library	34	1068	0	0	4	921	1	2932	0	0	3	2749	0	0	1	1079
lib51	4930533O14Rik	4930533O14Rik_5	core_library	62	2467	0	0	1	102	0	0	0	0	0	0	2	2829	0	0
lib51	4930533O14Rik	4930533O14Rik_6	core_library	19	1345	0	0	1	1164	1	278	0	0	1	57	0	0	2	60
lib51	4930533O14Rik	4930533O14Rik_7	core_library	62	2821	0	0	1	25	0	0	1	2179	4	3169	2	303	2	9886
lib51	4930533O14Rik	4930533O14Rik_8	core_library	43	1652	2	166	1	73	1	98853	0	0	0	0	1	705	2	34
lib51	Drp2	Drp2_1	core_library	37	1217	0	0	0	0	0	0	0	0	1	1382	0	0	1	16
lib51	Drp2	Drp2_2	core_library	60	2130	1	16	1	41	2	2606	0	0	1	2183	1	663	1	10
lib51	Drp2	Drp2_3	core_library	53	2011	0	0	2	2589	2	515	0	0	3	10792	0	0	0	0
lib51	Drp2	Drp2_4	core_library	25	874	0	0	3	1804	0	0	0	0	1	305	1	15	0	0
lib51	Drp2	Drp2_5	core_library	36	1826	1	18	0	0	1	37	0	0	0	0	0	0	0	0
lib51	Drp2	Drp2_6	core_library	44	1546	1	18	3	733	2	1043	0	0	0	0	0	0	0	0
lib51	Drp2	Drp2_7	core_library	22	1106	0	0	1	76	2	616	0	0	2	113	0	0	1	25
lib51	Drp2	Drp2_8	core_library	36	1698	1	269	2	963	0	0	0	0	1	51	1	272	4	4991
lib51	Dsc3	Dsc3_1	core_library	57	2835	1	22	1	26	4	1076	0	0	2	7019	1	144	3	11484
lib51	Dsc3	Dsc3_2	core_library	52	2157	0	0	1	25	1	440	0	0	3	1258	1	200	0	0
lib51	Dsc3	Dsc3_3	core_library	40	2002	1	84	1	49	1	41	0	0	0	0	1	20	0	0
lib51	Dsc3	Dsc3_4	core_library	47	1957	0	0	1	20	2	1161	0	0	0	0	1	5816	3	3928
lib51	Dsc3	Dsc3_5	core_library	65	2199	1	405	0	0	3	142	1	380	2	467	0	0	1	4959
lib51	Dsc3	Dsc3_6	core_library	53	1818	0	0	2	1221	1	74	1	1470	1	5729	0	0	1	2911
lib51	Dsc3	Dsc3_7	core_library	48	2084	0	0	0	0	0	0	0	0	0	0	0	0	2	1226
lib51	Dsc3	Dsc3_8	core_library	26	936	0	0	2	391	0	0	0	0	0	0	1	229	0	0
lib51	Dstyk	Dstyk_1	core_library	45	1659	0	0	1	197	0	0	0	0	1	79	1	4136	0	0
lib51	Dstyk	Dstyk_2	core_library	51	1577	0	0	1	16	0	0	0	0	1	576	0	0	1	123
lib51	Dstyk	Dstyk_3	core_library	75	3090	1	33	0	0	1	97	1	2742	4	26071	1	443	2	676
lib51	Dstyk	Dstyk_4	core_library	11	768	0	0	0	0	1	629	0	0	0	0	0	0	0	0
lib51	Dstyk	Dstyk_5	core_library	44	1570	0	0	2	239	1	29	1	678	0	0	1	92	0	0
lib51	Dstyk	Dstyk_6	core_library	128	5331	2	535	1	30	2	239	0	0	1	405	0	0	0	0
lib51	Dstyk	Dstyk_7	core_library	57	2106	0	0	0	0	2	556	0	0	1	34	0	0	0	0
lib51	Dstyk	Dstyk_8	core_library	46	1869	0	0	1	98	4	6328	0	0	1	1214	0	0	0	0
lib51	Dtymk	Dtymk_1	core_library	14	591	0	0	0	0	0	0	0	0	0	0	0	0	0	0
lib51	Dtymk	Dtymk_2	core_library	32	835	0	0	2	105	0	0	0	0	0	0	0	0	0	0
lib51	Dtymk	Dtymk_3	core_library	8	416	0	0	0	0	0	0	0	0	0	0	1	2469	0	0
lib51	Dtymk	Dtymk_4	core_library	13	924	0	0	0	0	0	0	0	0	0	0	0	0	0	0
lib51	Dtymk	Dtymk_5	core_library	20	618	0	0	0	0	0	0	0	0	0	0	0	0	0	0
lib51	Dtymk	Dtymk_6	core_library	35	1364	0	0	0	0	0	0	0	0	0	0	0	0	0	0
lib51	Dtymk	Dtymk_7	core_library	13	402	0	0	0	0	0	0	0	0	0	0	0	0	0	0
lib51	Dtymk	Dtymk_8	core_library	0	0	0	0	0	0	0	0	0	0	0	0	0	0	0	0
lib51	Dusp1	Dusp1_1	core_library	85	3651	0	0	3	1564	1	151	0	0	0	0	3	5559	1	325
lib51	Dusp1	Dusp1_2	core_library	9	601	0	0	1	45	2	227	1	2625	0	0	1	148	0	0
lib51	Dusp1	Dusp1_3	core_library	53	2100	0	0	3	167	0	0	0	0	0	0	0	0	2	3591
lib51	Dusp1	Dusp1_4	core_library	64	3114	0	0	0	0	1	364	0	0	0	0	3	662	0	0
lib51	Dusp1	Dusp1_5	core_library	10	442	0	0	0	0	0	0	0	0	1	91	0	0	2	142
lib51	Dusp1	Dusp1_6	core_library	23	1249	2	1167	0	0	3	604	0	0	1	820	0	0	1	102
lib51	Dusp1	Dusp1_7	core_library	39	1874	1	38	1	68	0	0	0	0	1	602	2	1060	0	0
lib51	Dusp1	Dusp1_8	core_library	67	2736	0	0	3	1457	1	1796	0	0	3	438	1	193	5	16181
lib51	Dusp12	Dusp12_1	core_library	53	1963	0	0	0	0	0	0	0	0	0	0	0	0	2	3087
lib51	Dusp12	Dusp12_2	core_library	33	1334	0	0	0	0	0	0	0	0	0	0	0	0	0	0
lib51	Dusp12	Dusp12_3	core_library	44	2274	0	0	0	0	0	0	0	0	0	0	1	262	0	0
lib51	Dusp12	Dusp12_4	core_library	46	1746	0	0	0	0	0	0	0	0	1	102	0	0	0	0
lib51	Dusp12	Dusp12_5	core_library	20	737	0	0	0	0	0	0	0	0	0	0	0	0	0	0
lib51	Dusp12	Dusp12_6	core_library	43	1486	0	0	0	0	0	0	0	0	0	0	0	0	1	41
lib51	Dusp12	Dusp12_7	core_library	30	1662	0	0	0	0	0	0	0	0	0	0	0	0	0	0
lib51	Dusp12	Dusp12_8	core_library	27	1104	0	0	0	0	0	0	0	0	0	0	0	0	1	373
lib51	Dusp13	Dusp13_1	core_library	0	0	0	0	0	0	0	0	0	0	0	0	1	20	1	30
lib51	Dusp13	Dusp13_2	core_library	53	2002	1	167	2	187	1	973	0	0	0	0	0	0	1	25
lib51	Dusp13	Dusp13_3	core_library	34	1434	0	0	0	0	3	1098	0	0	2	1658	0	0	0	0
lib51	Dusp13	Dusp13_4	core_library	40	1549	0	0	2	129	0	0	0	0	2	9202	0	0	4	196
lib51	Dusp13	Dusp13_5	core_library	63	2215	1	44	1	34	2	586	0	0	0	0	2	1601	2	3803
lib51	Dusp13	Dusp13_6	core_library	38	1361	0	0	3	1127	1	47	0	0	1	187	0	0	1	219
lib51	Dusp13	Dusp13_7	core_library	34	1424	0	0	1	53	1	58	0	0	2	3206	1	1070	1	55
lib51	Dusp13	Dusp13_8	core_library	30	1022	0	0	0	0	0	0	1	377	0	0	0	0	0	0
lib51	Dusp15	Dusp15_1	core_library	75	2966	0	0	1	161	1	92	0	0	2	37982	0	0	1	51
lib51	Dusp15	Dusp15_2	core_library	3	122	0	0	0	0	0	0	0	0	0	0	0	0	0	0
lib51	Dusp15	Dusp15_3	core_library	42	1393	2	341	1	40	1	351	0	0	0	0	2	888	2	49
lib51	Dusp15	Dusp15_4	core_library	41	2161	0	0	0	0	0	0	0	0	1	10552	1	6771	0	0
lib51	Dusp15	Dusp15_5	core_library	79	2828	0	0	1	80	1	305	0	0	1	1311	1	204	1	97
lib51	Dusp15	Dusp15_6	core_library	43	1852	1	62	2	8713	0	0	0	0	0	0	1	1770	2	175
lib51	Dusp15	Dusp15_7	core_library	45	1765	1	49	1	180	0	0	0	0	4	2281	2	460	2	488
lib51	Dusp15	Dusp15_8	core_library	39	1510	2	330	1	28	1	127	0	0	2	4009	1	751	0	0
lib51	Dusp16	Dusp16_1	core_library	54	2492	1	67	1	896	1	58	0	0	1	186	2	2455	1	104
lib51	Dusp16	Dusp16_2	core_library	74	2682	0	0	0	0	1	94	0	0	0	0	3	1227	0	0
lib51	Dusp16	Dusp16_3	core_library	25	1215	0	0	1	180	2	417	1	2801	1	88331	1	52	0	0
lib51	Dusp16	Dusp16_4	core_library	34	1212	1	110	1	41	0	0	0	0	4	4613	1	127	1	27
lib51	Dusp16	Dusp16_5	core_library	51	2167	0	0	0	0	2	1919	0	0	3	2665	0	0	1	14
lib51	Dusp16	Dusp16_6	core_library	53	2161	0	0	2	414	2	17607	1	385	1	915	0	0	5	34884
lib51	Dusp16	Dusp16_7	core_library	60	2243	0	0	1	317	1	16300	0	0	1	2306	2	1351	1	26
lib51	Dusp16	Dusp16_8	core_library	74	2901	1	25	0	0	0	0	0	0	0	0	2	401	1	21
lib51	Dusp18	Dusp18_1	core_library	44	1908	0	0	1	32	1	40	0	0	0	0	0	0	0	0
lib51	Dusp18	Dusp18_2	core_library	28	1294	1	50	1	96	0	0	0	0	0	0	0	0	2	47
lib51	Dusp18	Dusp18_3	core_library	54	1443	0	0	2	62	0	0	0	0	0	0	1	355	0	0
lib51	Dusp18	Dusp18_4	core_library	29	1269	2	184	0	0	1	333	0	0	0	0	1	617	0	0
lib51	Dusp18	Dusp18_5	core_library	43	1342	1	163	0	0	1	99	0	0	0	0	0	0	1	302
lib51	Dusp18	Dusp18_6	core_library	18	583	0	0	2	153	0	0	0	0	1	174	0	0	1	30977
lib51	Dusp18	Dusp18_7	core_library	65	2413	0	0	2	345	2	144	1	7378	1	239	0	0	1	33
lib51	Dusp18	Dusp18_8	core_library	71	3088	1	26	5	357	2	18899	0	0	1	1365	0	0	0	0
lib51	Dusp19	Dusp19_1	core_library	56	2062	1	55	1	115	3	535	0	0	1	458	4	2263	2	4505
lib51	Dusp19	Dusp19_2	core_library	46	1581	0	0	0	0	1	35	0	0	2	454	2	290	0	0
lib51	Dusp19	Dusp19_3	core_library	22	926	1	16	1	26	0	0	1	177	0	0	3	5530	0	0
lib51	Dusp19	Dusp19_4	core_library	39	1554	0	0	1	20	0	0	0	0	0	0	0	0	0	0
lib51	Dusp19	Dusp19_5	core_library	40	1765	0	0	0	0	0	0	0	0	1	1895	2	2022	0	0
lib51	Dusp19	Dusp19_6	core_library	44	2236	0	0	0	0	5	3240	0	0	0	0	1	431	2	86
lib51	Dusp19	Dusp19_7	core_library	29	1376	0	0	2	57356	1	526	1	771	0	0	0	0	1	11198
lib51	Dusp19	Dusp19_8	core_library	43	1696	0	0	0	0	0	0	0	0	2	1291	1	153	2	2027
lib51	Dusp21	Dusp21_1	core_library	26	1046	0	0	1	127	0	0	0	0	0	0	1	13983	0	0
lib51	Dusp21	Dusp21_2	core_library	10	362	0	0	1	478	0	0	1	637	2	92	0	0	1	41
lib51	Dusp21	Dusp21_3	core_library	35	1359	1	172	2	232	0	0	0	0	1	1925	2	900	1	27
lib51	Dusp21	Dusp21_4	core_library	17	788	1	88	0	0	0	0	0	0	0	0	1	134	1	2055
lib51	Dusp21	Dusp21_5	core_library	22	944	0	0	1	36	1	435	0	0	0	0	0	0	0	0
lib51	Dusp21	Dusp21_6	core_library	61	3090	0	0	2	782	0	0	0	0	2	322	0	0	2	64
lib51	Dusp21	Dusp21_7	core_library	54	2392	2	74	0	0	1	141	0	0	1	811	2	1700	2	1640
lib51	Dusp21	Dusp21_8	core_library	36	1803	0	0	0	0	4	2718	0	0	2	1731	0	0	4	317
lib51	Dusp23	Dusp23_1	core_library	37	1075	1	85	2	178	0	0	0	0	1	70	0	0	0	0
lib51	Dusp23	Dusp23_2	core_library	40	1471	0	0	0	0	1	1896	1	529	1	53	0	0	2	237
lib51	Dusp23	Dusp23_3	core_library	26	952	0	0	0	0	1	41	0	0	2	534	1	18	0	0
lib51	Dusp23	Dusp23_4	core_library	30	1399	0	0	1	363	2	536	1	1533	2	4462	1	38	0	0
lib51	Dusp23	Dusp23_5	core_library	55	2380	1	212	1	108	1	2637	1	1045	1	9584	0	0	2	3627
lib51	Dusp23	Dusp23_6	core_library	29	1338	1	20	1	22	0	0	1	600	1	1693	3	801	1	334
lib51	Dusp23	Dusp23_7	core_library	33	1504	0	0	0	0	0	0	1	315	2	34253	1	14	0	0
lib51	Dusp23	Dusp23_8	core_library	54	2271	0	0	2	135	2	41546	0	0	1	55	0	0	1	303
lib51	Dusp26	Dusp26_1	core_library	29	1847	0	0	1	114	1	1250	0	0	0	0	0	0	0	0
lib51	Dusp26	Dusp26_2	core_library	29	1211	1	14749	3	2567	0	0	0	0	1	121	1	475	0	0
lib51	Dusp26	Dusp26_3	core_library	33	1441	0	0	0	0	0	0	0	0	0	0	0	0	0	0
lib51	Dusp26	Dusp26_4	core_library	26	942	0	0	0	0	0	0	0	0	1	57	1	97	0	0
lib51	Dusp26	Dusp26_5	core_library	36	1533	1	210	0	0	3	418	0	0	1	97	1	202	1	354
lib51	Dusp26	Dusp26_6	core_library	49	2269	0	0	1	571	0	0	1	942	1	4670	0	0	1	10786
lib51	Dusp26	Dusp26_7	core_library	56	1987	2	601	5	4727	0	0	0	0	2	4523	0	0	1	24
lib51	Dusp26	Dusp26_8	core_library	46	1394	0	0	0	0	1	34	1	596	1	220	0	0	0	0
lib51	Dusp27	Dusp27_1	core_library	44	1935	0	0	2	127	0	0	0	0	1	162	0	0	1	56
lib51	Dusp27	Dusp27_2	core_library	55	2066	1	90	0	0	1	106	0	0	3	3468	1	106	0	0
lib51	Dusp27	Dusp27_3	core_library	77	3128	1	149	2	228	1	167	0	0	1	32	2	1748	0	0
lib51	Dusp27	Dusp27_4	core_library	22	957	0	0	0	0	1	24	0	0	0	0	2	6738	3	5034
lib51	Dusp27	Dusp27_5	core_library	30	1040	0	0	3	338	1	276	0	0	2	281	1	2569	1	1061
lib51	Dusp27	Dusp27_6	core_library	79	2940	1	214	2	247	2	346	1	3499	2	120	0	0	2	862
lib51	Dusp27	Dusp27_7	core_library	45	1704	1	59	3	1355	0	0	0	0	1	78	1	48	0	0
lib51	Dusp27	Dusp27_8	core_library	41	1777	2	115	0	0	0	0	0	0	1	109	0	0	1	29
lib51	Dusp4	Dusp4_1	core_library	26	1695	0	0	0	0	0	0	0	0	2	591	0	0	1	24
lib51	Dusp4	Dusp4_2	core_library	34	1382	0	0	0	0	3	3037	0	0	0	0	0	0	1	25
lib51	Dusp4	Dusp4_3	core_library	19	1010	0	0	1	6208	1	589	0	0	1	3108	0	0	0	0
lib51	Dusp4	Dusp4_4	core_library	16	720	0	0	4	635	2	2764	0	0	1	30	0	0	1	45
lib51	Dusp4	Dusp4_5	core_library	43	1806	2	52	2	44443	3	6875	0	0	1	1073	1	145	0	0
lib51	Dusp4	Dusp4_6	core_library	28	1311	0	0	1	546	0	0	0	0	0	0	0	0	0	0
lib51	Dusp4	Dusp4_7	core_library	25	1273	0	0	1	60	3	8950	0	0	0	0	0	0	2	802
lib51	Dusp4	Dusp4_8	core_library	51	2218	1	99	1	8928	3	585	1	492	3	945	0	0	3	10694
lib51	Dusp8	Dusp8_1	core_library	23	665	0	0	2	262	2	3172	1	207	2	140	0	0	1	12
lib51	Dusp8	Dusp8_2	core_library	66	2417	1	20	0	0	1	27	0	0	0	0	0	0	2	694
lib51	Dusp8	Dusp8_3	core_library	32	1242	0	0	1	283	1	136	0	0	0	0	0	0	1	24
lib51	Dusp8	Dusp8_4	core_library	31	1398	0	0	1	115	0	0	0	0	1	376	1	202	1	2108
lib51	Dusp8	Dusp8_5	core_library	19	1227	0	0	1	64	0	0	0	0	2	190	1	1511	0	0
lib51	Dusp8	Dusp8_6	core_library	50	2323	0	0	1	116	1	307	0	0	0	0	0	0	1	46
lib51	Dusp8	Dusp8_7	core_library	38	1960	1	1290	1	45	1	383	0	0	0	0	3	9670	2	186
lib51	Dusp8	Dusp8_8	core_library	42	2010	2	52	3	565	0	0	0	0	1	38	0	0	1	72
lib51	Dyrk1a	Dyrk1a_1	core_library	34	1538	1	48	0	0	1	300	0	0	2	1515	0	0	0	0
lib51	Dyrk1a	Dyrk1a_2	core_library	25	1033	0	0	0	0	0	0	0	0	0	0	0	0	1	899
lib51	Dyrk1a	Dyrk1a_3	core_library	28	960	0	0	0	0	0	0	0	0	0	0	0	0	0	0
lib51	Dyrk1a	Dyrk1a_4	core_library	26	781	1	79	2	1631	0	0	0	0	0	0	0	0	0	0
lib51	Dyrk1a	Dyrk1a_5	core_library	41	2012	0	0	0	0	0	0	0	0	0	0	0	0	0	0
lib51	Dyrk1a	Dyrk1a_6	core_library	43	2189	1	828	0	0	0	0	0	0	0	0	1	1698	2	3377
lib51	Dyrk1a	Dyrk1a_7	core_library	25	1425	0	0	2	468	0	0	0	0	1	340	1	586	0	0
lib51	Dyrk1a	Dyrk1a_8	core_library	43	1571	0	0	0	0	1	303	0	0	0	0	0	0	1	151
lib51	Dyrk1b	Dyrk1b_1	core_library	67	3126	1	25	0	0	2	570	0	0	2	4574	0	0	0	0
lib51	Dyrk1b	Dyrk1b_2	core_library	36	1911	1	17	3	1225	0	0	0	0	1	125	2	68	1	19
lib51	Dyrk1b	Dyrk1b_3	core_library	29	1090	0	0	2	537	1	624	1	76	0	0	0	0	0	0
lib51	Dyrk1b	Dyrk1b_4	core_library	35	1424	0	0	2	1620	0	0	0	0	2	197	1	1250	0	0
lib51	Dyrk1b	Dyrk1b_5	core_library	58	2642	0	0	0	0	2	646	0	0	1	220	0	0	2	68
lib51	Dyrk1b	Dyrk1b_6	core_library	43	1955	0	0	1	572	1	605	0	0	0	0	1	19	0	0
lib51	Dyrk1b	Dyrk1b_7	core_library	38	1748	0	0	3	342	1	61	0	0	3	3822	1	68	1	207
lib51	Dyrk1b	Dyrk1b_8	core_library	50	2189	1	1021	2	335	2	201	0	0	1	11170	1	170	1	121
lib51	Dyrk3	Dyrk3_1	core_library	55	1994	0	0	2	140	2	8538	0	0	2	3515	1	1385	2	150
lib51	Dyrk3	Dyrk3_2	core_library	46	2138	3	173	1	2341	0	0	0	0	2	186	1	2063	1	762
lib51	Dyrk3	Dyrk3_3	core_library	26	1169	1	251	1	52	0	0	0	0	1	882	1	1820	1	41
lib51	Dyrk3	Dyrk3_4	core_library	31	1139	1	10024	1	402	2	360	0	0	2	315	1	2443	1	33
lib51	Dyrk3	Dyrk3_5	core_library	28	1557	1	156	1	43	0	0	0	0	1	107	0	0	2	100
lib51	Dyrk3	Dyrk3_6	core_library	76	2418	1	1065	1	17953	1	481	0	0	0	0	2	77	2	109
lib51	Dyrk3	Dyrk3_7	core_library	63	2257	2	470	2	415	3	591	1	2236	0	0	1	33	2	643
lib51	Dyrk3	Dyrk3_8	core_library	50	1703	0	0	0	0	0	0	0	0	1	40	0	0	0	0
lib51	Dyrk4	Dyrk4_1	core_library	73	2814	1	2322	0	0	0	0	0	0	3	9391	1	40	0	0
lib51	Dyrk4	Dyrk4_2	core_library	35	1659	0	0	0	0	1	524	0	0	0	0	1	44	1	13
lib51	Dyrk4	Dyrk4_3	core_library	29	1530	3	125	3	1834	2	2000	0	0	0	0	0	0	2	56
lib51	Dyrk4	Dyrk4_4	core_library	58	2113	1	192	2	99	0	0	0	0	2	539	3	102	2	2134
lib51	Dyrk4	Dyrk4_5	core_library	25	1376	0	0	1	112	1	412	1	699	2	17670	0	0	3	503
lib51	Dyrk4	Dyrk4_6	core_library	32	1508	0	0	2	74556	0	0	0	0	2	203	1	865	1	78
lib51	Dyrk4	Dyrk4_7	core_library	32	1158	2	178	2	549	2	624	0	0	0	0	1	204	4	1020
lib51	Dyrk4	Dyrk4_8	core_library	44	2021	1	26	2	5156	1	560	0	0	0	0	2	574	0	0
lib51	Dzip3	Dzip3_1	core_library	55	2431	1	22	3	461	1	267	0	0	1	502	0	0	0	0
lib51	Dzip3	Dzip3_2	core_library	29	1433	1	36	0	0	1	883	0	0	0	0	1	125	2	373
lib51	Dzip3	Dzip3_3	core_library	68	3216	2	1091	0	0	2	745	0	0	3	373	0	0	2	1213
lib51	Dzip3	Dzip3_4	core_library	18	807	0	0	4	355	1	2456	0	0	1	42	0	0	3	559
lib51	Dzip3	Dzip3_5	core_library	28	1556	0	0	0	0	0	0	1	1865	2	3354	0	0	1	1682
lib51	Dzip3	Dzip3_6	core_library	50	2538	0	0	0	0	0	0	2	7201	1	87	0	0	2	87
lib51	Dzip3	Dzip3_7	core_library	40	1791	0	0	0	0	1	138	0	0	1	106	1	6148	0	0
lib51	Dzip3	Dzip3_8	core_library	56	2421	1	33	1	411	1	338	1	1057	3	3937	4	2991	3	2879
lib51	Edf1	Edf1_1	core_library	60	2796	2	315	0	0	0	0	0	0	2	151	2	131	0	0
lib51	Edf1	Edf1_2	core_library	45	2327	3	431	1	99	2	479	0	0	2	6040	1	187	2	757
lib51	Edf1	Edf1_3	core_library	53	1720	0	0	0	0	1	65	0	0	1	33	2	233	2	4329
lib51	Edf1	Edf1_4	core_library	56	1676	0	0	3	1073	0	0	0	0	0	0	4	11454	1	3692
lib51	Edf1	Edf1_5	core_library	45	1633	1	72	1	82	0	0	0	0	1	178	0	0	0	0
lib51	Edf1	Edf1_6	core_library	47	1828	0	0	0	0	2	2494	0	0	2	1075	0	0	0	0
lib51	Edf1	Edf1_7	core_library	27	1448	0	0	0	0	1	154	0	0	1	105	0	0	1	22
lib51	Edf1	Edf1_8	core_library	54	2344	0	0	0	0	2	2859	0	0	1	1229	2	694	0	0
lib51	Efcab11	Efcab11_1	core_library	44	1395	0	0	1	153	2	1928	0	0	0	0	2	3107	1	2454
lib51	Efcab11	Efcab11_2	core_library	35	1657	0	0	0	0	2	694	0	0	2	565	1	5076	0	0
lib51	Efcab11	Efcab11_3	core_library	44	1709	0	0	1	129	0	0	0	0	0	0	0	0	0	0
lib51	Efcab11	Efcab11_4	core_library	71	2582	0	0	0	0	5	522	0	0	3	678	0	0	2	100
lib51	Efcab11	Efcab11_5	core_library	39	2098	1	156	1	551	1	117	0	0	2	308	1	252	2	4075
lib51	Efcab11	Efcab11_6	core_library	34	1312	1	55	1	53	0	0	0	0	0	0	3	691	0	0
lib51	Efcab11	Efcab11_7	core_library	29	1411	0	0	0	0	2	347	0	0	2	846	0	0	2	838
lib51	Efcab11	Efcab11_8	core_library	26	1361	0	0	1	44	2	1408	0	0	0	0	0	0	1	57
lib51	Ehmt1	Ehmt1_1	core_library	31	1491	2	3334	2	77	2	140	0	0	1	99	0	0	1	7210
lib51	Ehmt1	Ehmt1_2	core_library	53	2327	1	33	2	2266	1	209	2	3321	3	556	1	200	1	43
lib51	Ehmt1	Ehmt1_3	core_library	65	2605	0	0	4	1687	1	60	0	0	1	3450	2	2800	2	3119
lib51	Ehmt1	Ehmt1_4	core_library	27	932	1	6792	0	0	0	0	1	1030	0	0	0	0	0	0
lib51	Ehmt1	Ehmt1_5	core_library	62	2539	1	41	0	0	0	0	1	996	2	8444	2	324	1	597
lib51	Ehmt1	Ehmt1_6	core_library	60	2212	1	23	2	116	1	409	0	0	2	213	1	147	1	174
lib51	Ehmt1	Ehmt1_7	core_library	34	1446	0	0	3	1144	1	150	0	0	0	0	0	0	0	0
lib51	Ehmt1	Ehmt1_8	core_library	50	1745	1	57	2	301	3	8537	1	650	0	0	0	0	2	76
lib51	Eif2ak3	Eif2ak3_1	core_library	44	1564	2	548	1	38	0	0	0	0	0	0	0	0	1	234
lib51	Eif2ak3	Eif2ak3_2	core_library	55	2306	0	0	1	14	0	0	0	0	1	145	0	0	3	634
lib51	Eif2ak3	Eif2ak3_3	core_library	26	1018	2	134	0	0	0	0	0	0	1	103	0	0	2	247
lib51	Eif2ak3	Eif2ak3_4	core_library	33	1237	0	0	0	0	1	128	0	0	1	823	1	117	0	0
lib51	Eif2ak3	Eif2ak3_5	core_library	24	1194	0	0	0	0	4	3511	0	0	0	0	1	1361	1	41
lib51	Eif2ak3	Eif2ak3_6	core_library	26	1238	0	0	1	114	1	309	0	0	0	0	2	4727	1	19
lib51	Eif2ak3	Eif2ak3_7	core_library	42	1723	0	0	1	10	1	85	0	0	2	1521	0	0	2	184
lib51	Eif2ak3	Eif2ak3_8	core_library	27	1125	1	21	1	92	0	0	0	0	1	86	0	0	4	7804
lib51	Eif2s2	Eif2s2_1	core_library	8	192	0	0	0	0	0	0	0	0	0	0	0	0	0	0
lib51	Eif2s2	Eif2s2_2	core_library	66	2588	1	45	1	274	2	72	0	0	2	5540	0	0	2	142
lib51	Eif2s2	Eif2s2_3	core_library	33	1335	0	0	0	0	0	0	0	0	1	83	0	0	0	0
lib51	Eif2s2	Eif2s2_4	core_library	31	1199	0	0	1	6485	1	430	0	0	1	35	1	53	1	26
lib51	Eif2s2	Eif2s2_5	core_library	50	2054	0	0	1	47	0	0	0	0	0	0	1	88	0	0
lib51	Eif2s2	Eif2s2_6	core_library	24	838	0	0	0	0	0	0	0	0	0	0	0	0	0	0
lib51	Eif2s2	Eif2s2_7	core_library	23	962	0	0	0	0	0	0	0	0	0	0	0	0	0	0
lib51	Eif2s2	Eif2s2_8	core_library	31	1521	0	0	1	584	0	0	0	0	1	840	0	0	0	0
lib51	Eif3b	Eif3b_1	core_library	95	2873	0	0	0	0	3	1822	1	1583	0	0	0	0	0	0
lib51	Eif3b	Eif3b_2	core_library	22	889	0	0	0	0	0	0	1	3445	0	0	0	0	0	0
lib51	Eif3b	Eif3b_3	core_library	15	552	1	22	0	0	0	0	0	0	0	0	0	0	0	0
lib51	Eif3b	Eif3b_4	core_library	34	999	0	0	0	0	0	0	0	0	0	0	0	0	0	0
lib51	Eif3b	Eif3b_5	core_library	18	746	1	62	0	0	0	0	0	0	0	0	0	0	0	0
lib51	Eif3b	Eif3b_6	core_library	7	274	0	0	0	0	0	0	0	0	0	0	0	0	2	702
lib51	Eif3b	Eif3b_7	core_library	18	1073	0	0	0	0	0	0	0	0	0	0	0	0	0	0
lib51	Eif3b	Eif3b_8	core_library	8	456	0	0	0	0	1	15136	0	0	0	0	0	0	0	0
lib51	Elfn2	Elfn2_1	core_library	49	1757	1	229	1	20	2	971	1	1149	0	0	1	3711	1	101
lib51	Elfn2	Elfn2_2	core_library	44	1606	0	0	3	6844	0	0	1	544	1	619	1	151	2	233
lib51	Elfn2	Elfn2_3	core_library	38	2108	1	43	0	0	1	62	0	0	3	534	0	0	2	854
lib51	Elfn2	Elfn2_4	core_library	20	924	0	0	1	2384	3	2453	0	0	0	0	1	1319	0	0
lib51	Elfn2	Elfn2_5	core_library	49	1907	1	92	0	0	0	0	0	0	0	0	2	3509	0	0
lib51	Elfn2	Elfn2_6	core_library	41	1505	0	0	1	936	2	771	0	0	0	0	1	103	0	0
lib51	Elfn2	Elfn2_7	core_library	38	1630	0	0	1	385	0	0	0	0	1	277	2	185	3	87
lib51	Elfn2	Elfn2_8	core_library	39	1630	0	0	0	0	1	364	0	0	1	31	1	621	1	39
lib51	Emid1	Emid1_1	core_library	60	2483	1	112	1	14455	1	140	0	0	1	31793	2	538	1	42
lib51	Emid1	Emid1_2	core_library	45	1811	1	421	2	34	2	253	1	2150	2	349	0	0	0	0
lib51	Emid1	Emid1_3	core_library	46	1538	0	0	3	9143	2	4464	1	290	2	1457	1	1609	0	0
lib51	Emid1	Emid1_4	core_library	43	1581	0	0	0	0	0	0	0	0	2	510	2	296	0	0
lib51	Emid1	Emid1_5	core_library	19	1089	0	0	2	62	1	755	0	0	0	0	1	10479	0	0
lib51	Emid1	Emid1_6	core_library	30	1308	0	0	0	0	1	188	0	0	0	0	1	87	0	0
lib51	Emid1	Emid1_7	core_library	58	2599	0	0	5	1115	3	345	0	0	1	194	1	114	1	71
lib51	Emid1	Emid1_8	core_library	45	1641	0	0	1	83	1	54	0	0	1	1634	0	0	0	0
lib51	En2	En2_1	core_library	22	838	0	0	0	0	0	0	0	0	1	2844	1	234	1	2664
lib51	En2	En2_2	core_library	42	1677	1	406	2	168	1	259	0	0	2	2010	0	0	1	28
lib51	En2	En2_3	core_library	40	1228	0	0	1	404	1	158	0	0	2	561	1	43	1	14
lib51	En2	En2_4	core_library	30	1445	1	19	2	9799	1	1995	0	0	2	656	0	0	0	0
lib51	En2	En2_5	core_library	39	1508	0	0	2	224	1	37	0	0	2	2921	0	0	3	175
lib51	En2	En2_6	core_library	36	1462	0	0	0	0	1	315	0	0	1	2718	5	1374	0	0
lib51	En2	En2_7	core_library	65	2654	0	0	4	7454	1	2027	2	3547	1	727	1	14851	3	253
lib51	En2	En2_8	core_library	40	1883	0	0	2	6623	0	0	0	0	2	246	0	0	0	0
lib51	Enoph1	Enoph1_1	core_library	34	1446	0	0	3	3017	0	0	0	0	4	396	2	3571	2	3862
lib51	Enoph1	Enoph1_2	core_library	54	2828	2	584	0	0	2	835	1	1290	2	321	7	3349	1	2136
lib51	Enoph1	Enoph1_3	core_library	38	2317	0	0	2	74	2	687	0	0	3	434	0	0	0	0
lib51	Enoph1	Enoph1_4	core_library	38	1537	0	0	1	11	1	335	0	0	0	0	2	1265	0	0
lib51	Enoph1	Enoph1_5	core_library	14	466	1	37	0	0	1	297	0	0	1	91	0	0	0	0
lib51	Enoph1	Enoph1_6	core_library	26	1073	0	0	1	79	1	101	1	1350	2	397	1	187	2	420
lib51	Enoph1	Enoph1_7	core_library	28	1370	0	0	0	0	1	33	0	0	2	4761	1	8067	1	51
lib51	Enoph1	Enoph1_8	core_library	34	1651	0	0	1	37	0	0	0	0	2	929	1	47	0	0
lib51	Enpp6	Enpp6_1	core_library	46	2368	0	0	2	1377	2	349	0	0	3	2039	3	1588	2	2240
lib51	Enpp6	Enpp6_2	core_library	33	1631	0	0	3	784	1	288	1	8750	0	0	0	0	3	1632
lib51	Enpp6	Enpp6_3	core_library	23	996	2	2725	1	110	2	1237	0	0	0	0	0	0	0	0
lib51	Enpp6	Enpp6_4	core_library	65	2369	0	0	1	67	0	0	1	156	2	3947	0	0	1	220
lib51	Enpp6	Enpp6_5	core_library	46	2066	0	0	1	120	0	0	0	0	1	166	1	189	0	0
lib51	Enpp6	Enpp6_6	core_library	51	1604	0	0	2	4659	0	0	0	0	1	212	0	0	2	52
lib51	Enpp6	Enpp6_7	core_library	52	2136	0	0	1	40	3	1749	0	0	0	0	0	0	0	0
lib51	Enpp6	Enpp6_8	core_library	55	2358	0	0	1	140	3	322	0	0	0	0	1	290	1	1408
lib51	Enpp7	Enpp7_1	core_library	53	2289	0	0	0	0	1	58	0	0	2	178	1	597	0	0
lib51	Enpp7	Enpp7_2	core_library	27	972	0	0	1	39	1	392	0	0	1	110	1	433	2	12712
lib51	Enpp7	Enpp7_3	core_library	49	2445	0	0	1	18	2	109	0	0	0	0	0	0	3	3614
lib51	Enpp7	Enpp7_4	core_library	29	1122	0	0	1	77	0	0	1	141	0	0	0	0	0	0
lib51	Enpp7	Enpp7_5	core_library	52	1939	1	26	2	29263	0	0	0	0	2	152	1	989	0	0
lib51	Enpp7	Enpp7_6	core_library	34	1166	0	0	0	0	0	0	0	0	2	649	0	0	1	108
lib51	Enpp7	Enpp7_7	core_library	58	2645	1	309	0	0	1	5178	0	0	1	41	2	18802	2	33
lib51	Enpp7	Enpp7_8	core_library	41	1647	0	0	1	51	0	0	0	0	0	0	0	0	1	62
lib51	Epha3	Epha3_1	core_library	59	3174	0	0	0	0	4	2265	0	0	3	10225	1	81	0	0
lib51	Epha3	Epha3_2	core_library	73	2966	0	0	0	0	3	7485	1	231	3	3101	0	0	1	34
lib51	Epha3	Epha3_3	core_library	38	1577	1	142	0	0	0	0	0	0	1	241	0	0	2	144
lib51	Epha3	Epha3_4	core_library	58	2278	1	641	1	448	1	222	0	0	1	43391	0	0	2	2232
lib51	Epha3	Epha3_5	core_library	42	2139	0	0	0	0	2	2104	0	0	0	0	1	58	1	27
lib51	Epha3	Epha3_6	core_library	49	1998	1	46	2	84	0	0	1	1154	0	0	0	0	0	0
lib51	Epha3	Epha3_7	core_library	46	2007	0	0	0	0	2	460	0	0	1	419	0	0	1	29
lib51	Epha3	Epha3_8	core_library	24	1149	0	0	0	0	0	0	0	0	2	244	0	0	0	0
lib51	Epm2a	Epm2a_1	core_library	26	904	0	0	2	308	1	50	0	0	1	1936	2	446	1	8818
lib51	Epm2a	Epm2a_2	core_library	56	2912	0	0	0	0	1	176	0	0	1	25112	1	561	0	0
lib51	Epm2a	Epm2a_3	core_library	55	2094	0	0	0	0	2	6622	0	0	2	213	2	86563	0	0
lib51	Epm2a	Epm2a_4	core_library	20	806	1	51	3	2525	3	3121	0	0	1	47	1	16468	2	294
lib51	Epm2a	Epm2a_5	core_library	45	1907	0	0	1	1955	0	0	0	0	4	13602	2	1293	4	15456
lib51	Epm2a	Epm2a_6	core_library	43	2273	0	0	0	0	2	298	0	0	0	0	0	0	1	1300
lib51	Epm2a	Epm2a_7	core_library	5	130	0	0	0	0	0	0	0	0	0	0	0	0	0	0
lib51	Epm2a	Epm2a_8	core_library	48	2050	0	0	2	10284	1	148	0	0	1	59	1	4289	0	0
lib51	Eps8l2	Eps8l2_1	core_library	73	3063	0	0	0	0	2	75	0	0	1	1059	0	0	2	308
lib51	Eps8l2	Eps8l2_2	core_library	38	1828	0	0	2	3340	3	927	0	0	0	0	1	1512	2	997
lib51	Eps8l2	Eps8l2_3	core_library	60	2673	0	0	3	1648	1	26	0	0	1	5078	1	51	2	189
lib51	Eps8l2	Eps8l2_4	core_library	36	1385	0	0	1	604	1	86	1	1425	2	9581	2	384	1	17
lib51	Eps8l2	Eps8l2_5	core_library	49	2126	1	219	2	452	2	743	0	0	3	1175	2	21206	2	256
lib51	Eps8l2	Eps8l2_6	core_library	49	1915	0	0	1	19	1	2323	0	0	0	0	1	2111	4	38334
lib51	Eps8l2	Eps8l2_7	core_library	60	2344	1	68	1	266	0	0	0	0	3	506	1	151	2	75
lib51	Eps8l2	Eps8l2_8	core_library	42	1800	0	0	6	2578	1	44	0	0	0	0	0	0	1	23026
lib51	Ern1	Ern1_1	core_library	45	1502	0	0	1	89	3	403	0	0	1	35	2	1818	0	0
lib51	Ern1	Ern1_2	core_library	31	1383	0	0	0	0	0	0	0	0	0	0	2	296	2	58
lib51	Ern1	Ern1_3	core_library	49	1512	0	0	0	0	0	0	0	0	1	172	0	0	1	51272
lib51	Ern1	Ern1_4	core_library	53	2590	0	0	1	23	1	14	0	0	1	133	0	0	1	322
lib51	Ern1	Ern1_5	core_library	38	1715	0	0	3	212	1	104	1	3598	4	1426	1	103	1	54
lib51	Ern1	Ern1_6	core_library	36	1703	1	205	1	44	3	1619	0	0	2	1714	0	0	1	1186
lib51	Ern1	Ern1_7	core_library	37	1881	1	11957	2	215	2	1136	0	0	0	0	0	0	1	57
lib51	Ern1	Ern1_8	core_library	49	2367	0	0	2	127	0	0	2	1156	0	0	2	174	1	34
lib51	Ern2	Ern2_1	core_library	64	2878	1	27	0	0	1	505	0	0	2	3987	1	103	2	346
lib51	Ern2	Ern2_2	core_library	68	3200	0	0	2	980	2	689	0	0	2	8273	1	45	0	0
lib51	Ern2	Ern2_3	core_library	49	1820	0	0	1	237	3	11513	0	0	1	154	4	1380	1	312
lib51	Ern2	Ern2_4	core_library	68	3275	0	0	1	936	0	0	0	0	2	62281	5	7193	1	16
lib51	Ern2	Ern2_5	core_library	49	1804	1	76	0	0	0	0	0	0	1	145	1	510	1	78
lib51	Ern2	Ern2_6	core_library	31	1487	0	0	2	68	0	0	0	0	0	0	0	0	0	0
lib51	Ern2	Ern2_7	core_library	42	1915	0	0	0	0	1	17	0	0	0	0	3	837	2	107
lib51	Ern2	Ern2_8	core_library	53	1591	1	130	1	910	0	0	0	0	1	520	1	238	1	900
lib51	Ero1lb	Ero1lb_1	core_library	79	3634	1	40	0	0	0	0	0	0	2	326	2	1770	0	0
lib51	Ero1lb	Ero1lb_2	core_library	34	1068	0	0	0	0	0	0	1	20	0	0	1	176	2	2529
lib51	Ero1lb	Ero1lb_3	core_library	60	3034	0	0	1	942	1	872	0	0	0	0	1	16224	3	938
lib51	Ero1lb	Ero1lb_4	core_library	38	1418	1	37	1	465	3	1546	1	292	1	1718	0	0	3	160
lib51	Ero1lb	Ero1lb_5	core_library	31	1315	0	0	1	1034	1	1373	0	0	1	1837	1	2289	0	0
lib51	Ero1lb	Ero1lb_6	core_library	48	1963	0	0	2	73	2	381	0	0	2	141	0	0	1	36
lib51	Ero1lb	Ero1lb_7	core_library	31	1587	0	0	1	58	0	0	1	2478	0	0	0	0	1	1458
lib51	Ero1lb	Ero1lb_8	core_library	33	1626	0	0	2	255	2	1158	0	0	1	73	1	227	0	0
lib51	Etnk1	Etnk1_1	core_library	40	1621	1	130	0	0	0	0	0	0	0	0	1	332	0	0
lib51	Etnk1	Etnk1_2	core_library	50	1674	0	0	0	0	0	0	0	0	0	0	0	0	0	0
lib51	Etnk1	Etnk1_3	core_library	66	3252	1	100	0	0	0	0	0	0	2	2064	0	0	0	0
lib51	Etnk1	Etnk1_4	core_library	29	1410	0	0	1	32	0	0	0	0	0	0	0	0	0	0
lib51	Etnk1	Etnk1_5	core_library	39	1516	0	0	0	0	0	0	0	0	0	0	0	0	0	0
lib51	Etnk1	Etnk1_6	core_library	26	1091	0	0	0	0	0	0	0	0	0	0	0	0	0	0
lib51	Etnk1	Etnk1_7	core_library	41	1881	0	0	0	0	0	0	0	0	0	0	0	0	1	44
lib51	Etnk1	Etnk1_8	core_library	43	1733	0	0	0	0	0	0	0	0	0	0	0	0	0	0
lib51	Etnk2	Etnk2_1	core_library	53	2197	0	0	0	0	0	0	0	0	0	0	1	243	0	0
lib51	Etnk2	Etnk2_2	core_library	56	1876	1	134	1	256	1	550	0	0	0	0	0	0	2	5667
lib51	Etnk2	Etnk2_3	core_library	31	1090	1	565	0	0	1	3877	0	0	0	0	0	0	0	0
lib51	Etnk2	Etnk2_4	core_library	39	1667	0	0	2	452	0	0	0	0	2	207	1	299	2	4654
lib51	Etnk2	Etnk2_5	core_library	41	1439	2	165	2	97	0	0	0	0	1	65	0	0	1	68
lib51	Etnk2	Etnk2_6	core_library	68	2941	0	0	2	370	3	1196	0	0	2	277	0	0	2	558
lib51	Etnk2	Etnk2_7	core_library	35	1392	1	23	1	71	0	0	0	0	0	0	0	0	2	52
lib51	Etnk2	Etnk2_8	core_library	44	1866	1	110	1	299	1	103	0	0	2	4088	1	273	1	74
lib51	Evi5	Evi5_1	core_library	55	2377	0	0	1	49	0	0	0	0	0	0	1	1282	3	306
lib51	Evi5	Evi5_2	core_library	49	1465	0	0	0	0	2	408	0	0	0	0	1	42	0	0
lib51	Evi5	Evi5_3	core_library	49	2291	0	0	0	0	0	0	1	1910	1	55	1	1534	2	75
lib51	Evi5	Evi5_4	core_library	40	1908	0	0	1	264	3	3176	0	0	0	0	3	11047	1	140
lib51	Evi5	Evi5_5	core_library	58	2694	0	0	3	854	4	1144	0	0	2	571	1	15878	1	1505
lib51	Evi5	Evi5_6	core_library	10	468	1	22	1	1717	2	750	0	0	1	125	3	5546	1	356
lib51	Evi5	Evi5_7	core_library	52	2376	0	0	0	0	1	228	0	0	0	0	2	6109	0	0
lib51	Evi5	Evi5_8	core_library	28	1212	1	91	1	20	0	0	0	0	0	0	1	24	1	1966
lib51	Eya1	Eya1_1	core_library	48	1996	0	0	1	62	1	1007	0	0	0	0	0	0	0	0
lib51	Eya1	Eya1_2	core_library	24	1190	2	90	4	678	2	729	0	0	2	766	1	116	0	0
lib51	Eya1	Eya1_3	core_library	32	1200	0	0	0	0	0	0	1	1357	4	2617	2	193	2	100
lib51	Eya1	Eya1_4	core_library	36	1781	0	0	3	555	1	406	0	0	2	671	0	0	0	0
lib51	Eya1	Eya1_5	core_library	27	1050	1	66	2	58	3	355	0	0	0	0	0	0	1	1388
lib51	Eya1	Eya1_6	core_library	27	1114	0	0	3	210	0	0	0	0	1	243	1	56	1	734
lib51	Eya1	Eya1_7	core_library	24	932	1	103	1	29	0	0	0	0	0	0	0	0	1	26
lib51	Eya1	Eya1_8	core_library	42	1484	1	695	0	0	0	0	0	0	2	216	0	0	0	0
lib51	Eya2	Eya2_1	core_library	46	1523	0	0	4	318	0	0	0	0	0	0	0	0	1	17
lib51	Eya2	Eya2_2	core_library	54	2389	1	588	0	0	1	239	0	0	0	0	0	0	3	1046
lib51	Eya2	Eya2_3	core_library	41	1115	1	28	0	0	2	251	0	0	2	1517	0	0	0	0
lib51	Eya2	Eya2_4	core_library	33	1466	0	0	2	84	1	5956	0	0	3	1076	0	0	1	23
lib51	Eya2	Eya2_5	core_library	46	2094	1	58	2	482	4	503	0	0	0	0	2	1054	0	0
lib51	Eya2	Eya2_6	core_library	59	2365	1	110	1	853	0	0	0	0	1	85	1	220	0	0
lib51	Eya2	Eya2_7	core_library	60	2274	0	0	0	0	3	677	2	7181	2	10653	2	680	3	2181
lib51	Eya2	Eya2_8	core_library	68	3036	0	0	1	36	3	1662	0	0	2	37445	1	39	3	17248
lib51	Eya3	Eya3_1	core_library	45	1573	0	0	1	14	0	0	0	0	0	0	0	0	1	342
lib51	Eya3	Eya3_2	core_library	71	2363	0	0	0	0	1	49143	0	0	2	551	1	431	0	0
lib51	Eya3	Eya3_3	core_library	51	1970	0	0	0	0	1	34	0	0	3	524	1	373	2	156
lib51	Eya3	Eya3_4	core_library	37	1513	2	71	0	0	1	166	0	0	1	82	0	0	1	19
lib51	Eya3	Eya3_5	core_library	41	1839	0	0	2	20642	3	7585	1	11440	1	354	1	5345	0	0
lib51	Eya3	Eya3_6	core_library	34	1518	0	0	2	4883	1	19	1	378	2	2744	0	0	1	978
lib51	Eya3	Eya3_7	core_library	65	3028	1	169	1	82	1	535	0	0	2	675	0	0	1	5459
lib51	Eya3	Eya3_8	core_library	45	2211	3	249	2	108	1	16	0	0	0	0	1	446	0	0
lib51	F10	F10_1	core_library	0	0	0	0	0	0	0	0	0	0	0	0	0	0	0	0
lib51	F10	F10_2	core_library	46	1568	0	0	2	598	1	287	0	0	2	6369	0	0	1	12
lib51	F10	F10_3	core_library	29	1028	0	0	1	572	0	0	0	0	0	0	0	0	0	0
lib51	F10	F10_4	core_library	46	2033	0	0	0	0	1	78	0	0	1	83	0	0	0	0
lib51	F10	F10_5	core_library	50	1887	0	0	0	0	0	0	0	0	0	0	0	0	2	14857
lib51	F10	F10_6	core_library	20	701	0	0	1	13	0	0	0	0	0	0	2	638	2	3633
lib51	F10	F10_7	core_library	46	1501	1	54	3	120	1	28	0	0	2	1645	0	0	0	0
lib51	F10	F10_8	core_library	92	2867	0	0	0	0	1	51	0	0	0	0	0	0	0	0
lib51	Fads2	Fads2_1	core_library	71	2377	2	85	3	867	1	524	0	0	3	342	0	0	4	1937
lib51	Fads2	Fads2_2	core_library	49	1875	1	34	2	524	2	335	0	0	4	618	0	0	0	0
lib51	Fads2	Fads2_3	core_library	28	870	0	0	1	14	0	0	0	0	0	0	0	0	1	548
lib51	Fads2	Fads2_4	core_library	60	2375	0	0	1	487	0	0	2	5820	1	171	0	0	0	0
lib51	Fads2	Fads2_5	core_library	40	1457	0	0	1	90	0	0	0	0	0	0	1	1356	2	299
lib51	Fads2	Fads2_6	core_library	43	2173	1	51	3	1193	0	0	0	0	1	34	1	7172	1	113
lib51	Fads2	Fads2_7	core_library	42	1595	0	0	1	18	0	0	1	316	2	525	0	0	1	62
lib51	Fads2	Fads2_8	core_library	63	2291	1	27	1	64	1	22	1	2947	3	1132	1	252	1	68
lib51	Fads3	Fads3_1	core_library	49	1591	1	27	1	73	1	871	0	0	0	0	0	0	1	184
lib51	Fads3	Fads3_2	core_library	32	1476	0	0	1	65	0	0	0	0	0	0	3	869	1	143
lib51	Fads3	Fads3_3	core_library	40	1462	0	0	0	0	1	173	1	1626	0	0	1	95	1	1806
lib51	Fads3	Fads3_4	core_library	48	1913	0	0	0	0	1	524	0	0	0	0	4	4268	0	0
lib51	Fads3	Fads3_5	core_library	48	1830	0	0	0	0	1	576	0	0	4	1320	1	649	0	0
lib51	Fads3	Fads3_6	core_library	51	2056	0	0	2	169	0	0	0	0	0	0	1	1133	0	0
lib51	Fads3	Fads3_7	core_library	29	1105	0	0	0	0	0	0	0	0	0	0	1	10660	2	966
lib51	Fads3	Fads3_8	core_library	16	772	0	0	2	72	0	0	0	0	2	416	0	0	1	65
lib51	Mcrip1	Mcrip1_1	core_library	44	1948	0	0	1	46	1	1339	0	0	1	43	1	330	1	16
lib51	Mcrip1	Mcrip1_2	core_library	48	2044	1	57	1	177	2	4052	0	0	1	153	0	0	0	0
lib51	Mcrip1	Mcrip1_3	core_library	37	1358	0	0	0	0	3	1420	0	0	0	0	1	11602	1	554
lib51	Mcrip1	Mcrip1_4	core_library	17	810	0	0	3	742	0	0	0	0	0	0	0	0	0	0
lib51	Mcrip1	Mcrip1_5	core_library	21	803	1	313	2	457	3	1146	0	0	1	350	2	2247	2	56
lib51	Mcrip1	Mcrip1_6	core_library	62	3102	0	0	3	2011	4	1321	0	0	1	40	1	1702	2	70
lib51	Mcrip1	Mcrip1_7	core_library	37	1218	0	0	2	7853	0	0	0	0	0	0	0	0	0	0
lib51	Mcrip1	Mcrip1_8	core_library	47	1436	1	37	1	158	1	262	0	0	0	0	0	0	4	1558
lib51	Fam208b	Fam208b_1	core_library	93	3547	0	0	3	964	1	96	0	0	1	708	1	1091	3	841
lib51	Fam208b	Fam208b_2	core_library	18	759	0	0	2	458	0	0	0	0	0	0	3	1073	1	523
lib51	Fam208b	Fam208b_3	core_library	51	2604	1	54	0	0	3	2092	0	0	0	0	1	210	1	12
lib51	Fam208b	Fam208b_4	core_library	86	3517	0	0	1	71	1	154	0	0	0	0	2	441	1	2094
lib51	Fam208b	Fam208b_5	core_library	48	1558	0	0	0	0	0	0	0	0	0	0	1	315096	1	607
lib51	Fam208b	Fam208b_6	core_library	72	2927	1	54	1	362	0	0	0	0	0	0	0	0	1	88
lib51	Fam208b	Fam208b_7	core_library	52	2865	0	0	1	16	1	200	0	0	0	0	0	0	2	540
lib51	Fam208b	Fam208b_8	core_library	39	1511	0	0	4	578	2	1845	0	0	1	75	0	0	0	0
lib51	Fam20b	Fam20b_1	core_library	38	1413	1	41	0	0	1	126	0	0	1	384	0	0	2	4541
lib51	Fam20b	Fam20b_2	core_library	33	1362	2	324	1	288	0	0	0	0	3	1776	0	0	0	0
lib51	Fam20b	Fam20b_3	core_library	27	1170	0	0	0	0	0	0	0	0	1	117	1	69	0	0
lib51	Fam20b	Fam20b_4	core_library	25	845	1	156	0	0	0	0	0	0	1	5116	1	1267	1	29
lib51	Fam20b	Fam20b_5	core_library	47	1603	0	0	1	3535	1	82	0	0	0	0	0	0	0	0
lib51	Fam20b	Fam20b_6	core_library	29	1360	0	0	1	98	0	0	0	0	2	13802	0	0	0	0
lib51	Fam20b	Fam20b_7	core_library	68	2613	0	0	1	65	2	844	0	0	0	0	0	0	1	216
lib51	Fam20b	Fam20b_8	core_library	69	3199	0	0	0	0	1	53	0	0	0	0	1	1749	1	15
lib51	Fam20c	Fam20c_1	core_library	39	1619	1	18	2	57	0	0	0	0	0	0	3	1292	1	20
lib51	Fam20c	Fam20c_2	core_library	56	2479	0	0	2	2219	1	289	0	0	0	0	2	6243	1	192
lib51	Fam20c	Fam20c_3	core_library	47	1984	0	0	2	2258	1	6739	0	0	0	0	0	0	0	0
lib51	Fam20c	Fam20c_4	core_library	69	2974	0	0	0	0	3	950	1	5393	1	1955	1	73	0	0
lib51	Fam20c	Fam20c_5	core_library	14	620	0	0	0	0	0	0	0	0	1	7485	1	202	1	12
lib51	Fam20c	Fam20c_6	core_library	47	2538	0	0	0	0	0	0	0	0	0	0	1	551	0	0
lib51	Fam20c	Fam20c_7	core_library	47	1933	0	0	1	108	1	92	0	0	0	0	0	0	2	427
lib51	Fam20c	Fam20c_8	core_library	53	2391	1	62	4	580	1	985	1	290	3	3061	1	516	0	0
lib51	Fam229b	Fam229b_1	core_library	0	0	0	0	0	0	0	0	0	0	0	0	0	0	0	0
lib51	Fam229b	Fam229b_2	core_library	26	891	1	58	2	830	1	1390	0	0	0	0	0	0	1	53
lib51	Fam229b	Fam229b_3	core_library	45	1868	0	0	4	275	1	61	0	0	1	199	0	0	1	331
lib51	Fam229b	Fam229b_4	core_library	30	1437	0	0	2	540	1	190	0	0	2	2451	0	0	1	1074
lib51	Fam229b	Fam229b_5	core_library	58	2239	2	75	1	963	1	106	1	662	1	139	1	36	1	36
lib51	Fam229b	Fam229b_6	core_library	19	862	0	0	2	1485	0	0	0	0	0	0	0	0	1	85
lib51	Fam229b	Fam229b_7	core_library	30	1389	0	0	6	441	1	207	0	0	1	883	1	7247	0	0
lib51	Fam229b	Fam229b_8	core_library	60	2114	0	0	2	1240	0	0	0	0	1	1900	1	902	0	0
lib51	Fam58b	Fam58b_1	core_library	20	779	0	0	3	624	0	0	0	0	1	70	0	0	0	0
lib51	Fam58b	Fam58b_2	core_library	29	1386	0	0	0	0	0	0	0	0	0	0	1	50	0	0
lib51	Fam58b	Fam58b_3	core_library	35	1358	0	0	0	0	0	0	0	0	1	84	0	0	0	0
lib51	Fam58b	Fam58b_4	core_library	5	188	0	0	0	0	1	29	1	15	0	0	1	581	0	0
lib51	Fam58b	Fam58b_5	core_library	45	1711	0	0	0	0	0	0	0	0	1	75	0	0	1	26
lib51	Fam58b	Fam58b_6	core_library	35	1277	0	0	0	0	0	0	0	0	0	0	0	0	0	0
lib51	Fam58b	Fam58b_7	core_library	34	1215	3	229	0	0	0	0	0	0	1	342	0	0	1	19
lib51	Fam58b	Fam58b_8	core_library	23	894	0	0	1	1756	0	0	0	0	2	2071	0	0	0	0
lib51	Ripor3	Ripor3_1	core_library	57	2629	1	17	2	128	0	0	0	0	0	0	1	112	1	32
lib51	Ripor3	Ripor3_2	core_library	52	2448	1	41	1	43	0	0	0	0	1	300	1	598	3	442
lib51	Ripor3	Ripor3_3	core_library	22	747	0	0	1	1980	0	0	0	0	2	406	2	105	0	0
lib51	Ripor3	Ripor3_4	core_library	64	2514	1	34	3	267	0	0	1	6237	2	677	1	271	1	519
lib51	Ripor3	Ripor3_5	core_library	71	2722	0	0	0	0	0	0	0	0	1	49	2	5766	1	411
lib51	Ripor3	Ripor3_6	core_library	32	1416	0	0	2	180	0	0	0	0	0	0	2	151	1	11
lib51	Ripor3	Ripor3_7	core_library	51	2218	0	0	1	10584	0	0	1	3721	0	0	1	180328	1	38
lib51	Ripor3	Ripor3_8	core_library	51	1946	0	0	0	0	1	326	0	0	1	67	0	0	0	0
lib51	Fam69c	Fam69c_1	core_library	47	1631	0	0	0	0	4	1841	0	0	0	0	3	1083	0	0
lib51	Fam69c	Fam69c_2	core_library	32	1606	1	1368	0	0	1	431	0	0	0	0	0	0	0	0
lib51	Fam69c	Fam69c_3	core_library	40	1993	0	0	1	189	1	207	0	0	1	2922	2	2052	0	0
lib51	Fam69c	Fam69c_4	core_library	55	1841	1	39	0	0	0	0	1	14	1	196	2	929	1	8141
lib51	Fam69c	Fam69c_5	core_library	57	2204	0	0	1	539	1	501	1	5093	1	450	0	0	1	55
lib51	Fam69c	Fam69c_6	core_library	54	2156	0	0	0	0	1	361	0	0	2	559	2	628	3	3601
lib51	Fam69c	Fam69c_7	core_library	41	1748	0	0	0	0	3	763	1	211	2	5217	2	976	3	5596
lib51	Fam69c	Fam69c_8	core_library	40	1739	0	0	1	508	0	0	0	0	2	1172	0	0	0	0
lib51	Fank1	Fank1_1	core_library	40	1879	0	0	2	311	1	561	1	5830	1	203	0	0	2	10799
lib51	Fank1	Fank1_2	core_library	55	1948	1	1962	1	67	0	0	0	0	2	836	0	0	3	107
lib51	Fank1	Fank1_3	core_library	27	1457	1	88	0	0	1	101	0	0	0	0	0	0	1	165
lib51	Fank1	Fank1_4	core_library	26	1018	0	0	1	197	0	0	0	0	1	4165	1	531	0	0
lib51	Fank1	Fank1_5	core_library	57	2260	0	0	2	351	1	315	0	0	1	37	0	0	0	0
lib51	Fank1	Fank1_6	core_library	40	1279	0	0	2	883	2	1463	0	0	0	0	1	379	2	73
lib51	Fank1	Fank1_7	core_library	45	1637	0	0	0	0	0	0	0	0	1	60	0	0	0	0
lib51	Fank1	Fank1_8	core_library	40	1462	0	0	2	291	3	847	0	0	1	72	0	0	2	611
lib51	Fastk	Fastk_1	core_library	66	2282	0	0	3	157	1	262	0	0	3	681	2	324	2	1757
lib51	Fastk	Fastk_2	core_library	58	2205	1	89	0	0	1	129	0	0	1	222	0	0	1	569
lib51	Fastk	Fastk_3	core_library	38	1908	1	108	1	29	0	0	0	0	0	0	3	72	0	0
lib51	Fastk	Fastk_4	core_library	22	830	1	508	1	53	0	0	0	0	1	122	0	0	1	149
lib51	Fastk	Fastk_5	core_library	63	2259	0	0	0	0	1	850	0	0	1	494	0	0	2	54
lib51	Fastk	Fastk_6	core_library	38	1417	0	0	1	2031	0	0	0	0	0	0	0	0	2	203
lib51	Fastk	Fastk_7	core_library	14	742	0	0	1	30	1	930	0	0	3	510	0	0	0	0
lib51	Fastk	Fastk_8	core_library	37	1518	0	0	2	597	2	486	0	0	0	0	0	0	0	0
lib51	Fbp2	Fbp2_1	core_library	53	2097	1	48	1	12678	1	721	2	3622	2	1456	3	187	3	160
lib51	Fbp2	Fbp2_2	core_library	47	1859	1	177	1	79	2	1087	0	0	3	316	2	132	3	2283
lib51	Fbp2	Fbp2_3	core_library	12	672	0	0	1	11764	0	0	0	0	1	8031	1	418	1	83
lib51	Fbp2	Fbp2_4	core_library	40	2164	0	0	1	10	0	0	0	0	0	0	2	99	1	62
lib51	Fbp2	Fbp2_5	core_library	42	2742	0	0	4	12676	1	1033	0	0	0	0	0	0	2	62
lib51	Fbp2	Fbp2_6	core_library	70	2879	0	0	4	740	3	2942	0	0	3	713	1	68	3	5780
lib51	Fbp2	Fbp2_7	core_library	44	1461	1	537	1	284	0	0	0	0	0	0	2	1530	2	175
lib51	Fbp2	Fbp2_8	core_library	25	1093	2	370	2	278	3	1689	0	0	0	0	2	1205	2	2296
lib51	Fbrs	Fbrs_1	core_library	46	1483	0	0	1	272	0	0	0	0	0	0	0	0	2	813
lib51	Fbrs	Fbrs_2	core_library	40	1415	0	0	0	0	0	0	0	0	1	98	2	192	0	0
lib51	Fbrs	Fbrs_3	core_library	42	1605	0	0	1	1912	0	0	0	0	0	0	0	0	1	65
lib51	Fbrs	Fbrs_4	core_library	29	1197	0	0	2	279	1	153	1	813	0	0	1	476	2	814
lib51	Fbrs	Fbrs_5	core_library	49	2003	0	0	1	276	0	0	0	0	1	36	0	0	0	0
lib51	Fbrs	Fbrs_6	core_library	35	2078	0	0	0	0	1	37	0	0	0	0	1	18	1	439
lib51	Fbrs	Fbrs_7	core_library	62	2497	0	0	1	342	1	29	0	0	0	0	1	324	2	1006
lib51	Fbrs	Fbrs_8	core_library	34	1141	0	0	0	0	1	99	0	0	1	34	1	590	2	19032
lib51	Fbxo24	Fbxo24_1	core_library	65	2445	1	61	0	0	2	3602	0	0	1	52	3	3546	1	46
lib51	Fbxo24	Fbxo24_2	core_library	52	2033	1	43	0	0	2	33846	1	210	2	194985	1	693	2	119
lib51	Fbxo24	Fbxo24_3	core_library	66	3130	1	16	0	0	3	775	0	0	1	60	1	243	1	25
lib51	Fbxo24	Fbxo24_4	core_library	37	1301	0	0	0	0	1	175	0	0	0	0	2	2446	0	0
lib51	Fbxo24	Fbxo24_5	core_library	59	2657	0	0	0	0	1	3388	0	0	1	64	1	1024	1	19
lib51	Fbxo24	Fbxo24_6	core_library	37	1359	0	0	0	0	2	3925	0	0	1	1124	0	0	1	101
lib51	Fbxo24	Fbxo24_7	core_library	24	914	0	0	0	0	2	311	0	0	2	2163	0	0	2	357
lib51	Fbxw7	Fbxw7_1	core_library	61	2453	2	320	1	1231	3	1263	0	0	4	7005	3	4677	2	1467
lib51	Fbxw7	Fbxw7_2	core_library	29	1071	0	0	2	1158	4	479	0	0	2	178	1	4927	4	2702
lib51	Fbxw7	Fbxw7_3	core_library	33	1159	1	47	3	6484	3	239	1	1051	6	32270	2	1133	2	3959
lib51	Fbxw7	Fbxw7_4	core_library	47	1950	2	2022	2	184	2	1628	0	0	2	116	4	35042	1	204
lib51	Fbxw7	Fbxw7_5	core_library	19	878	2	94	1	199	2	472	0	0	2	2774	3	12172	7	3910
lib51	Fbxw7	Fbxw7_6	core_library	74	2911	3	3543	5	2298	5	1679	1	1533	2	750	4	20588	3	3449
lib51	Fbxw7	Fbxw7_7	core_library	11	614	3	127	2	711	2	363	1	639	0	0	1	153	0	0
lib51	Fbxw7	Fbxw7_8	core_library	15	501	0	0	2	2309	1	1054	0	0	0	0	1	881	1	44
lib51	Fcgbp	Fcgbp_1	core_library	70	2942	1	136	1	2976	1	434	0	0	3	2166	0	0	1	212
lib51	Fcgbp	Fcgbp_2	core_library	7	479	0	0	0	0	1	91	0	0	0	0	0	0	0	0
lib51	Fcgbp	Fcgbp_3	core_library	42	1741	2	76	1	233	1	14174	0	0	0	0	2	1249	0	0
lib51	Fcgbp	Fcgbp_4	core_library	50	1844	1	75	2	628	1	12	0	0	1	2865	0	0	4	983
lib51	Fcgbp	Fcgbp_5	core_library	36	1624	1	24	1	4546	0	0	0	0	0	0	0	0	0	0
lib51	Fcgbp	Fcgbp_6	core_library	36	2104	0	0	2	100	0	0	0	0	1	48	1	474	1	18
lib51	Fcgbp	Fcgbp_7	core_library	20	996	0	0	1	2295	2	241	0	0	2	148	0	0	2	64
lib51	Fcgbp	Fcgbp_8	core_library	48	2474	1	1678	1	12765	0	0	0	0	1	86	2	662	1	179
lib51	Fgf21	Fgf21_1	core_library	45	2008	1	124	0	0	4	1929	0	0	2	2969	0	0	2	14921
lib51	Fgf21	Fgf21_2	core_library	27	904	0	0	2	214	2	4619	0	0	2	233	0	0	2	7882
lib51	Fgf21	Fgf21_3	core_library	79	3072	0	0	1	72248	4	4821	0	0	0	0	2	3322	2	361
lib51	Fgf21	Fgf21_4	core_library	64	2284	0	0	1	18	0	0	0	0	3	1744	0	0	1	351
lib51	Fgf21	Fgf21_5	core_library	69	3094	1	49	2	1550	1	51	0	0	1	427	0	0	1	6619
lib51	Fgf21	Fgf21_6	core_library	27	898	0	0	2	69	0	0	1	3332	1	257	0	0	1	1667
lib51	Fgf21	Fgf21_7	core_library	13	746	0	0	0	0	0	0	0	0	2	10464	2	755	0	0
lib51	Fgf21	Fgf21_8	core_library	30	1322	0	0	1	551	1	1155	0	0	2	1451	0	0	1	83
lib51	Fgfr1op	Fgfr1op_1	core_library	33	1467	0	0	0	0	0	0	0	0	0	0	0	0	0	0
lib51	Fgfr1op	Fgfr1op_2	core_library	63	2475	1	22	2	41	0	0	0	0	0	0	1	23	0	0
lib51	Fgfr1op	Fgfr1op_3	core_library	51	1727	0	0	0	0	0	0	0	0	0	0	0	0	0	0
lib51	Fgfr1op	Fgfr1op_4	core_library	40	1619	1	2134	1	71	2	96	0	0	0	0	0	0	0	0
lib51	Fgfr1op	Fgfr1op_5	core_library	31	1203	0	0	0	0	0	0	0	0	0	0	0	0	0	0
lib51	Fgfr1op	Fgfr1op_6	core_library	27	904	0	0	1	346	0	0	0	0	0	0	1	1100	0	0
lib51	Fgfr1op	Fgfr1op_7	core_library	8	229	0	0	0	0	0	0	0	0	0	0	0	0	0	0
lib51	Fgfr1op	Fgfr1op_8	core_library	28	1271	0	0	0	0	2	54	0	0	2	1614	1	171	2	187
lib51	Fggy	Fggy_1	core_library	51	2041	1	171	1	1197	2	1002	0	0	1	69	1	482	1	162
lib51	Fggy	Fggy_2	core_library	56	2038	0	0	2	374	1	48	0	0	1	162	1	62	0	0
lib51	Fggy	Fggy_3	core_library	43	1752	0	0	2	801	1	19	0	0	0	0	1	451	1	136
lib51	Fggy	Fggy_4	core_library	56	1953	0	0	0	0	1	34	0	0	0	0	0	0	0	0
lib51	Fggy	Fggy_5	core_library	38	1797	1	24	0	0	0	0	1	3323	2	760	0	0	2	89
lib51	Fggy	Fggy_6	core_library	37	1766	0	0	0	0	2	195	0	0	0	0	0	0	1	17278
lib51	Fggy	Fggy_7	core_library	46	1964	0	0	1	84	2	2857	0	0	1	2285	0	0	0	0
lib51	Fggy	Fggy_8	core_library	24	826	0	0	0	0	0	0	0	0	0	0	0	0	2	51
lib51	Fkbp4	Fkbp4_1	core_library	32	992	0	0	1	3119	0	0	0	0	3	316	0	0	0	0
lib51	Fkbp4	Fkbp4_2	core_library	54	2173	0	0	0	0	2	432	0	0	2	5954	1	200	2	6459
lib51	Fkbp4	Fkbp4_3	core_library	51	2152	0	0	2	233	2	414	0	0	2	10350	1	15281	3	9572
lib51	Fkbp4	Fkbp4_4	core_library	77	2877	1	50	2	222	1	77	0	0	1	35	1	390	3	91
lib51	Fkbp4	Fkbp4_5	core_library	42	1375	1	159	0	0	0	0	0	0	1	313	0	0	2	190
lib51	Fkbp4	Fkbp4_6	core_library	35	1680	1	21	1	490	0	0	0	0	2	113	0	0	0	0
lib51	Fkbp4	Fkbp4_7	core_library	52	2523	0	0	1	71	0	0	0	0	1	183	2	523	0	0
lib51	Fkbp4	Fkbp4_8	core_library	38	1371	0	0	1	474	0	0	0	0	1	137	2	3286	1	1339
lib51	Fkbpl	Fkbpl_1	core_library	34	1311	0	0	0	0	1	57	0	0	0	0	1	361	0	0
lib51	Fkbpl	Fkbpl_2	core_library	28	1163	0	0	0	0	2	3064	0	0	0	0	0	0	0	0
lib51	Fkbpl	Fkbpl_3	core_library	60	2788	1	24	0	0	0	0	0	0	1	146	0	0	2	9077
lib51	Fkbpl	Fkbpl_4	core_library	34	1397	0	0	0	0	1	30662	0	0	2	598	0	0	2	2289
lib51	Fkbpl	Fkbpl_5	core_library	24	1016	0	0	0	0	0	0	0	0	0	0	1	98	0	0
lib51	Fkbpl	Fkbpl_6	core_library	45	1741	1	113	0	0	0	0	0	0	0	0	0	0	1	48
lib51	Fkbpl	Fkbpl_7	core_library	34	1554	3	233	2	24	0	0	0	0	3	2162	3	2605	2	444
lib51	Fkbpl	Fkbpl_8	core_library	32	1292	0	0	0	0	0	0	0	0	0	0	0	0	0	0
lib51	Fn3k	Fn3k_1	core_library	60	2610	1	64	2	253	1	47	0	0	2	2194	1	325	5	404
lib51	Fn3k	Fn3k_2	core_library	62	2991	0	0	1	743	3	14283	0	0	2	175	2	766	0	0
lib51	Fn3k	Fn3k_3	core_library	34	1941	0	0	2	3762	0	0	0	0	1	556	2	394	3	93
lib51	Fn3k	Fn3k_4	core_library	68	2833	0	0	2	2754	2	1415	0	0	0	0	1	487	1	80
lib51	Fn3k	Fn3k_5	core_library	67	3058	1	25	0	0	0	0	0	0	1	974	1	1067	0	0
lib51	Fn3k	Fn3k_6	core_library	32	1491	0	0	1	132	1	68	1	1402	1	130	1	1591	1	882
lib51	Fn3k	Fn3k_7	core_library	59	1997	1	22	2	153	2	404443	1	391	0	0	0	0	2	2189
lib51	Fn3k	Fn3k_8	core_library	20	779	0	0	1	143	1	86	0	0	1	544	0	0	0	0
lib51	Fn3krp	Fn3krp_1	core_library	80	3362	0	0	3	5757	0	0	0	0	3	826	0	0	1	1783
lib51	Fn3krp	Fn3krp_2	core_library	40	1339	0	0	0	0	2	1324	0	0	2	5965	0	0	0	0
lib51	Fn3krp	Fn3krp_3	core_library	49	2370	0	0	2	46	2	296	2	504	1	449	1	1146	1	24
lib51	Fn3krp	Fn3krp_4	core_library	55	2001	1	184	1	14	0	0	2	3181	3	408	1	56	4	590
lib51	Fn3krp	Fn3krp_5	core_library	58	2791	1	29	1	33	4	3950	0	0	1	717	0	0	0	0
lib51	Fn3krp	Fn3krp_6	core_library	87	3759	0	0	2	106	3	329	0	0	3	6017	1	197	2	7001
lib51	Fn3krp	Fn3krp_7	core_library	52	2317	0	0	0	0	0	0	0	0	2	1488	0	0	4	191
lib51	Fn3krp	Fn3krp_8	core_library	72	3047	0	0	1	522	0	0	0	0	0	0	0	0	0	0
lib51	Fnbp1l	Fnbp1l_1	core_library	35	1513	0	0	0	0	2	750	1	6376	0	0	1	6800	0	0
lib51	Fnbp1l	Fnbp1l_2	core_library	49	2298	2	173	1	541	1	97	0	0	0	0	0	0	1	450
lib51	Fnbp1l	Fnbp1l_3	core_library	11	384	0	0	1	265	0	0	0	0	1	714	0	0	0	0
lib51	Fnbp1l	Fnbp1l_4	core_library	28	1154	1	79	1	67	5	6867	0	0	0	0	1	450	1	42
lib51	Fnbp1l	Fnbp1l_5	core_library	50	2134	0	0	2	67673	3	744	0	0	0	0	4	7292	0	0
lib51	Fnbp1l	Fnbp1l_6	core_library	43	1802	1	33	0	0	2	611	0	0	1	130	2	3801	3	2701
lib51	Fnbp1l	Fnbp1l_7	core_library	33	1796	1	183	0	0	0	0	0	0	1	515	0	0	0	0
lib51	Fnbp1l	Fnbp1l_8	core_library	38	1662	0	0	3	5174	1	6487	0	0	2	2955	3	1117	1	68
lib51	Fndc4	Fndc4_1	core_library	42	1944	1	433	0	0	2	2793	0	0	1	352	0	0	1	75
lib51	Fndc4	Fndc4_2	core_library	61	2862	0	0	1	137	2	1900	0	0	0	0	2	2738	0	0
lib51	Fndc4	Fndc4_3	core_library	28	1122	0	0	2	4255	2	1049	0	0	1	112	0	0	1	25
lib51	Fndc4	Fndc4_4	core_library	39	1849	0	0	1	114	1	13	0	0	0	0	2	2215	1	70
lib51	Fndc4	Fndc4_5	core_library	58	2572	0	0	0	0	1	899	0	0	1	100	1	1329	3	3203
lib51	Fndc4	Fndc4_6	core_library	52	1972	0	0	4	341	0	0	1	3614	4	3215	1	42	0	0
lib51	Fndc4	Fndc4_7	core_library	33	1756	0	0	1	25	2	594	0	0	3	867	0	0	1	11
lib51	Fndc4	Fndc4_8	core_library	38	1704	0	0	0	0	0	0	1	485	1	105	4	3282	0	0
lib51	Fnta	Fnta_1	core_library	24	1066	0	0	0	0	0	0	0	0	0	0	0	0	0	0
lib51	Fnta	Fnta_2	core_library	49	2276	0	0	0	0	0	0	0	0	0	0	0	0	0	0
lib51	Fnta	Fnta_3	core_library	45	2286	0	0	0	0	0	0	0	0	0	0	0	0	0	0
lib51	Fnta	Fnta_4	core_library	38	1893	0	0	0	0	0	0	0	0	1	275	0	0	0	0
lib51	Fnta	Fnta_5	core_library	59	2289	0	0	0	0	0	0	0	0	0	0	0	0	0	0
lib51	Fnta	Fnta_6	core_library	52	3019	0	0	0	0	0	0	0	0	0	0	0	0	0	0
lib51	Fnta	Fnta_7	core_library	66	3113	0	0	0	0	0	0	0	0	1	37	0	0	0	0
lib51	Fnta	Fnta_8	core_library	27	1153	0	0	0	0	0	0	0	0	0	0	0	0	0	0
lib51	Foxq1	Foxq1_1	core_library	44	1779	0	0	2	94	1	193	0	0	0	0	1	947	1	68
lib51	Foxq1	Foxq1_2	core_library	30	1470	0	0	1	302	0	0	1	258	1	877	0	0	0	0
lib51	Foxq1	Foxq1_3	core_library	40	1716	0	0	1	13	1	83	0	0	0	0	0	0	1	118
lib51	Foxq1	Foxq1_4	core_library	22	1004	0	0	0	0	1	144	0	0	0	0	2	539	3	3578
lib51	Foxq1	Foxq1_5	core_library	15	520	0	0	1	265	0	0	0	0	0	0	0	0	1	93
lib51	Foxq1	Foxq1_6	core_library	40	1674	0	0	1	56	0	0	0	0	0	0	2	32182	2	1160
lib51	Foxq1	Foxq1_7	core_library	11	459	0	0	0	0	0	0	0	0	2	721	0	0	0	0
lib51	Foxq1	Foxq1_8	core_library	25	1031	0	0	2	437	0	0	0	0	1	751	1	219	1	55
lib51	Tnni3k	Tnni3k_1	core_library	69	2737	1	39	1	165	2	397	0	0	0	0	1	211	1	5330
lib51	Tnni3k	Tnni3k_2	core_library	50	1936	1	21	0	0	1	86	0	0	3	255	1	2477	0	0
lib51	Tnni3k	Tnni3k_3	core_library	52	2489	1	17	1	122	0	0	0	0	1	43	2	1660	2	351
lib51	Tnni3k	Tnni3k_4	core_library	41	2173	1	128	1	12	1	22	0	0	0	0	1	109	1	1352
lib51	Tnni3k	Tnni3k_5	core_library	39	1618	1	46	2	310	1	178	0	0	0	0	1	182	0	0
lib51	Tnni3k	Tnni3k_6	core_library	34	1796	0	0	2	143	2	1935	0	0	5	1602	1	138	1	2747
lib51	Tnni3k	Tnni3k_7	core_library	31	1146	2	121	1	47	2	294	2	372	0	0	2	37988	2	7292
lib51	Tnni3k	Tnni3k_8	core_library	36	1619	1	18	4	801	0	0	0	0	0	0	0	0	3	422
lib51	Fryl	Fryl_1	core_library	30	1259	0	0	0	0	0	0	0	0	1	2362	0	0	1	713
lib51	Fryl	Fryl_2	core_library	35	1324	1	194	1	127	2	589	0	0	1	575	1	567	2	2146
lib51	Fryl	Fryl_3	core_library	21	1314	1	180	0	0	0	0	0	0	0	0	0	0	1	41
lib51	Fryl	Fryl_4	core_library	37	1492	2	1299	3	1907	2	877	1	651	3	11012	0	0	2	109
lib51	Fryl	Fryl_5	core_library	61	2654	0	0	3	258	1	115	2	3563	2	7594	3	41903	3	753
lib51	Fryl	Fryl_6	core_library	45	2088	2	69	0	0	0	0	0	0	3	3395	2	556	3	655
lib51	Fryl	Fryl_7	core_library	31	1076	1	200	1	32	1	1173	1	663	3	13133	1	3644	0	0
lib51	Fryl	Fryl_8	core_library	56	2487	1	18	4	3828	2	610	0	0	3	437	6	7053	4	566
lib51	Fuk	Fuk_1	core_library	33	1766	1	42	2	125	0	0	0	0	1	49	0	0	1	32
lib51	Fuk	Fuk_2	core_library	46	1798	1	53	1	143	1	1640	1	2681	0	0	0	0	0	0
lib51	Fuk	Fuk_3	core_library	59	2426	0	0	1	320	2	560	0	0	1	327	1	89	1	231
lib51	Fuk	Fuk_4	core_library	36	1280	0	0	0	0	1	193	0	0	0	0	0	0	0	0
lib51	Fuk	Fuk_5	core_library	17	699	1	71	1	130	2	930	0	0	2	519	4	2330	2	1015
lib51	Fuk	Fuk_6	core_library	72	3135	0	0	3	1486	1	47	0	0	2	4418	0	0	1	68
lib51	Fuk	Fuk_7	core_library	31	897	1	33	0	0	0	0	1	1106	3	1161	0	0	0	0
lib51	Fuk	Fuk_8	core_library	49	2235	0	0	2	679	1	21	0	0	1	1452	2	47027	1	111
lib51	Fut11	Fut11_1	core_library	40	1512	1	25	1	60	0	0	0	0	2	293	0	0	0	0
lib51	Fut11	Fut11_2	core_library	26	1076	0	0	0	0	3	782	0	0	1	88	2	539	1	972
lib51	Fut11	Fut11_3	core_library	15	665	0	0	2	798	0	0	0	0	1	369	2	2135	1	193
lib51	Fut11	Fut11_4	core_library	20	925	0	0	0	0	0	0	0	0	0	0	1	14	1	36
lib51	Fut11	Fut11_5	core_library	51	1733	0	0	1	698	1	125	0	0	0	0	1	133	2	516
lib51	Fut11	Fut11_6	core_library	11	432	0	0	1	130	0	0	0	0	1	290	0	0	0	0
lib51	Fut11	Fut11_7	core_library	47	2079	1	975	0	0	1	200	0	0	0	0	0	0	0	0
lib51	Fut11	Fut11_8	core_library	44	1608	0	0	1	5813	2	1475	0	0	1	2143	3	687	1	1027
lib51	Fxyd1	Fxyd1_1	core_library	67	2644	2	258	2	703	0	0	0	0	0	0	1	1000	1	261
lib51	Fxyd1	Fxyd1_2	core_library	26	985	1	135	2	58	1	751	0	0	1	765	2	885	1	190
lib51	Fxyd1	Fxyd1_3	core_library	73	2631	0	0	2	69303	0	0	2	13654	0	0	1	4352	3	3902
lib51	Fxyd1	Fxyd1_4	core_library	37	1456	1	23	0	0	2	1059	0	0	2	911	2	222	0	0
lib51	Fxyd1	Fxyd1_5	core_library	15	857	0	0	0	0	1	259	0	0	1	84	0	0	0	0
lib51	Fxyd1	Fxyd1_6	core_library	43	1786	0	0	3	526	2	951	0	0	1	132	0	0	0	0
lib51	Fxyd1	Fxyd1_7	core_library	44	2228	0	0	0	0	3	916	0	0	0	0	0	0	0	0
lib51	Fxyd1	Fxyd1_8	core_library	67	2207	0	0	0	0	1	28	0	0	0	0	1	242	2	133
lib51	Fzr1	Fzr1_1	core_library	58	2934	0	0	1	121	1	605	0	0	0	0	1	132	0	0
lib51	Fzr1	Fzr1_2	core_library	45	1541	0	0	2	283	0	0	0	0	0	0	1	123	0	0
lib51	Fzr1	Fzr1_3	core_library	24	1004	0	0	0	0	0	0	0	0	1	66	0	0	1	5018
lib51	Fzr1	Fzr1_4	core_library	32	1395	1	29	1	181	1	370	0	0	0	0	0	0	1	38
lib51	Fzr1	Fzr1_5	core_library	41	2171	1	27	0	0	3	542	0	0	4	4418	0	0	0	0
lib51	Fzr1	Fzr1_6	core_library	54	2469	1	86	0	0	0	0	0	0	0	0	0	0	0	0
lib51	Fzr1	Fzr1_7	core_library	35	2111	0	0	1	1351	1	98	0	0	0	0	1	93	0	0
lib51	Fzr1	Fzr1_8	core_library	23	888	0	0	1	1859	0	0	1	1137	0	0	0	0	0	0
lib51	G3bp1	G3bp1_1	core_library	39	1258	0	0	1	204	1	132	0	0	2	457	2	472	0	0
lib51	G3bp1	G3bp1_2	core_library	13	628	0	0	0	0	1	19	0	0	0	0	1	61	0	0
lib51	G3bp1	G3bp1_3	core_library	47	1683	0	0	1	285	3	5276	0	0	1	141	0	0	0	0
lib51	G3bp1	G3bp1_4	core_library	0	0	0	0	0	0	0	0	0	0	0	0	0	0	0	0
lib51	G3bp1	G3bp1_5	core_library	53	2500	1	18	1	35	2	671	0	0	2	1457	0	0	1	80
lib51	G3bp1	G3bp1_6	core_library	27	1222	0	0	2	193	0	0	1	1043	0	0	0	0	0	0
lib51	G3bp1	G3bp1_7	core_library	36	1661	0	0	1	128	0	0	1	1605	0	0	1	217	1	29
lib51	G3bp1	G3bp1_8	core_library	36	1583	0	0	1	53641	2	207	0	0	1	1409	1	244	0	0
lib51	Gab2	Gab2_1	core_library	35	1659	0	0	0	0	0	0	0	0	1	143	3	7237	2	42
lib51	Gab2	Gab2_2	core_library	20	1093	1	375	0	0	0	0	0	0	1	103	0	0	3	1895
lib51	Gab2	Gab2_3	core_library	28	1164	0	0	0	0	3	459	0	0	1	31	1	76	4	1168
lib51	Gab2	Gab2_4	core_library	36	1119	0	0	0	0	1	513	0	0	1	842	0	0	0	0
lib51	Gab2	Gab2_5	core_library	53	2214	0	0	0	0	1	20	1	105	0	0	0	0	1	6139
lib51	Gab2	Gab2_6	core_library	39	1521	0	0	1	12881	0	0	0	0	1	1016	0	0	1	35
lib51	Gab2	Gab2_7	core_library	38	1366	1	17	1	35180	3	818	0	0	1	95	0	0	2	449
lib51	Gab2	Gab2_8	core_library	75	3467	0	0	1	69	1	888	0	0	2	807	2	1292	2	527
lib51	Gak	Gak_1	core_library	21	626	0	0	0	0	0	0	0	0	0	0	0	0	0	0
lib51	Gak	Gak_2	core_library	88	3503	0	0	0	0	2	2047	0	0	1	288	0	0	0	0
lib51	Gak	Gak_3	core_library	14	393	0	0	1	35	0	0	0	0	0	0	0	0	0	0
lib51	Gak	Gak_4	core_library	35	2277	0	0	0	0	2	94	0	0	0	0	1	254	1	183
lib51	Gak	Gak_5	core_library	23	945	0	0	0	0	1	519	0	0	0	0	0	0	0	0
lib51	Gak	Gak_6	core_library	29	1390	0	0	0	0	0	0	0	0	1	68	1	1531	0	0
lib51	Gak	Gak_7	core_library	62	2543	0	0	0	0	2	387	0	0	0	0	1	384	0	0
lib51	Gak	Gak_8	core_library	21	1236	0	0	0	0	0	0	0	0	0	0	0	0	0	0
lib51	Galk2	Galk2_1	core_library	47	1869	1	23	1	20	0	0	0	0	1	43	0	0	2	619
lib51	Galk2	Galk2_2	core_library	38	1639	0	0	0	0	1	193	1	1703	0	0	1	1023	2	1574
lib51	Galk2	Galk2_3	core_library	40	1650	1	249	2	58626	1	1164	1	137	2	1300	0	0	2	170
lib51	Galk2	Galk2_4	core_library	40	1344	0	0	2	32	1	140	0	0	0	0	2	18232	2	555
lib51	Galk2	Galk2_5	core_library	32	1136	0	0	0	0	1	431	1	1836	0	0	1	182	2	16569
lib51	Galk2	Galk2_6	core_library	38	1549	0	0	0	0	1	697	1	5154	0	0	0	0	3	550
lib51	Galk2	Galk2_7	core_library	26	1049	1	143	4	4635	0	0	0	0	0	0	1	58	2	45
lib51	Galk2	Galk2_8	core_library	33	1561	0	0	3	432	2	571	1	348	0	0	2	1529	1	184
lib51	Galnt7	Galnt7_1	core_library	44	1753	0	0	1	405	1	199	1	528	0	0	0	0	0	0
lib51	Galnt7	Galnt7_2	core_library	63	2509	1	33	0	0	4	2501	1	72899	1	1708	2	961	0	0
lib51	Galnt7	Galnt7_3	core_library	49	1938	0	0	1	28	1	180	0	0	1	2587	0	0	1	3857
lib51	Galnt7	Galnt7_4	core_library	20	698	0	0	2	279	2	714	0	0	1	2023	2	2023	0	0
lib51	Galnt7	Galnt7_5	core_library	75	2900	0	0	0	0	1	206	0	0	1	115	1	31	0	0
lib51	Galnt7	Galnt7_6	core_library	30	1678	0	0	1	166	1	590	0	0	0	0	0	0	0	0
lib51	Galnt7	Galnt7_7	core_library	22	961	1	261	2	2686	1	300	0	0	0	0	0	0	1	844
lib51	Galnt7	Galnt7_8	core_library	62	2417	0	0	0	0	1	90	0	0	0	0	0	0	0	0
lib51	Gck	Gck_1	core_library	35	1599	1	164	2	167	1	168	0	0	0	0	0	0	0	0
lib51	Gck	Gck_2	core_library	59	2224	0	0	2	298	0	0	0	0	2	2030	0	0	3	1094
lib51	Gck	Gck_3	core_library	40	1570	1	23	5	4413	1	2537	0	0	0	0	1	191	1	2247
lib51	Gck	Gck_4	core_library	33	1341	0	0	2	13804	3	184	0	0	0	0	0	0	2	573
lib51	Gck	Gck_5	core_library	53	2100	1	45	2	9040	1	251	1	4976	4	1493	0	0	0	0
lib51	Gck	Gck_6	core_library	38	1420	1	131	1	69	3	1218	0	0	0	0	0	0	2	196
lib51	Gck	Gck_7	core_library	65	2580	0	0	0	0	2	579	1	3664	2	164	1	58	1	11978
lib51	Gck	Gck_8	core_library	29	1548	0	0	1	110	1	140	0	0	1	1886	2	1114	3	4330
lib51	Gckr	Gckr_1	core_library	32	1111	1	22	0	0	2	1410	0	0	2	299	3	1127	2	348
lib51	Gckr	Gckr_2	core_library	30	1235	1	31	0	0	0	0	0	0	0	0	0	0	0	0
lib51	Gckr	Gckr_3	core_library	60	2250	0	0	2	298	1	273	0	0	0	0	3	1236	0	0
lib51	Gckr	Gckr_4	core_library	60	1731	0	0	1	63	1	79	0	0	2	5443	1	387	0	0
lib51	Gckr	Gckr_5	core_library	62	2308	0	0	1	104	2	595	0	0	2	578	2	1091	2	3942
lib51	Gckr	Gckr_6	core_library	48	1955	0	0	2	363	1	541	0	0	0	0	0	0	1	1284
lib51	Gckr	Gckr_7	core_library	36	1671	0	0	1	32	1	3152	0	0	0	0	1	495	1	6082
lib51	Gckr	Gckr_8	core_library	40	1529	0	0	2	412	1	129	0	0	1	43	2	3945	1	16
lib51	Gdf1	Gdf1_1	core_library	65	2083	2	100	4	5181	1	189	0	0	0	0	2	615	0	0
lib51	Gdf1	Gdf1_2	core_library	34	1240	1	36	2	2230	1	18	0	0	1	3489	0	0	0	0
lib51	Gdf1	Gdf1_3	core_library	24	916	0	0	1	782	0	0	0	0	0	0	1	81	0	0
lib51	Gdf1	Gdf1_4	core_library	40	1759	0	0	1	136	1	30618	0	0	1	65	0	0	1	3759
lib51	Gdf1	Gdf1_5	core_library	28	1179	0	0	2	26670	1	701	0	0	1	492	1	53689	0	0
lib51	Gdf1	Gdf1_6	core_library	62	2534	0	0	1	222	1	11657	0	0	3	1535	1	140	5	1229
lib51	Gdf1	Gdf1_7	core_library	41	1896	0	0	1	32	0	0	0	0	3	1167	0	0	1	49
lib51	Gdf1	Gdf1_8	core_library	25	888	1	42	1	38	0	0	0	0	1	132	0	0	1	82
lib51	Gimap7	Gimap7_1	core_library	43	1685	3	171	1	22	0	0	1	9705	1	261	1	4212	2	245
lib51	Gimap7	Gimap7_2	core_library	68	3075	0	0	0	0	0	0	0	0	1	108	0	0	5	568
lib51	Gimap7	Gimap7_3	core_library	67	3207	0	0	1	37	0	0	0	0	0	0	0	0	2	2858
lib51	Gimap7	Gimap7_4	core_library	17	856	1	423	2	4223	0	0	0	0	3	13196	0	0	0	0
lib51	Gimap7	Gimap7_5	core_library	49	2024	0	0	0	0	1	3327	0	0	2	280	0	0	1	725
lib51	Gimap7	Gimap7_6	core_library	39	1513	1	43	3	92517	1	33	0	0	1	169	1	103	1	5324
lib51	Gimap7	Gimap7_7	core_library	24	1208	2	153	3	936	2	19212	0	0	0	0	1	497	0	0
lib51	Gimap7	Gimap7_8	core_library	31	1408	0	0	1	19	2	538	1	4207	1	33773	1	5918	1	153
lib51	Git1	Git1_1	core_library	42	1980	1	168	1	5884	0	0	0	0	1	53	1	48	0	0
lib51	Git1	Git1_2	core_library	40	1715	1	21	2	58	0	0	0	0	1	63	1	606	2	121
lib51	Git1	Git1_3	core_library	66	2581	1	52	2	268	1	50	0	0	4	47390	0	0	4	329
lib51	Git1	Git1_4	core_library	29	1111	0	0	2	112	0	0	0	0	0	0	0	0	0	0
lib51	Git1	Git1_5	core_library	49	1688	0	0	3	37368	1	355	0	0	1	197	2	151	1	3406
lib51	Git1	Git1_6	core_library	16	592	0	0	0	0	0	0	0	0	1	277	1	117	0	0
lib51	Git1	Git1_7	core_library	34	1497	1	159	1	15	2	895	0	0	2	86	0	0	0	0
lib51	Git1	Git1_8	core_library	43	1607	1	480	0	0	3	255	0	0	1	40260	2	4316	2	286
lib51	Gja1	Gja1_1	core_library	49	1716	0	0	1	219	2	496	0	0	1	148	1	32	1	65
lib51	Gja1	Gja1_2	core_library	71	2228	1	28	6	12905	0	0	0	0	0	0	0	0	0	0
lib51	Gja1	Gja1_3	core_library	67	2682	1	52	3	4470	1	55	0	0	0	0	1	724	0	0
lib51	Gja1	Gja1_4	core_library	42	1523	0	0	3	87400	1	58	1	1848	0	0	1	2354	1	26
lib51	Gja1	Gja1_5	core_library	51	2125	1	37	1	74	0	0	0	0	1	318	2	293	0	0
lib51	Gja1	Gja1_6	core_library	40	1737	0	0	2	57361	1	593	0	0	0	0	3	60970	1	442
lib51	Gja1	Gja1_7	core_library	52	2478	1	70	1	4699	1	604	1	3357	0	0	1	156	0	0
lib51	Gja1	Gja1_8	core_library	36	1502	0	0	0	0	0	0	1	1138	2	87	0	0	0	0
lib51	Gk2	Gk2_1	core_library	55	2207	0	0	1	1365	0	0	0	0	2	434	1	276	1	23
lib51	Gk2	Gk2_2	core_library	76	3168	0	0	1	805	0	0	1	649	1	53	1	136	1	33
lib51	Gk2	Gk2_3	core_library	29	1248	1	70	1	17	1	746	0	0	1	120	1	4779	1	80
lib51	Gk2	Gk2_4	core_library	66	2600	0	0	1	27	0	0	0	0	1	2207	0	0	1	47
lib51	Gk2	Gk2_5	core_library	58	2458	2	42	2	68	3	5318	0	0	1	535	2	1872	2	175
lib51	Gk2	Gk2_6	core_library	50	1968	1	81	1	164	1	1049	0	0	0	0	3	1048	2	735
lib51	Gk2	Gk2_7	core_library	36	1302	0	0	0	0	3	552	0	0	0	0	0	0	1	43
lib51	Gk2	Gk2_8	core_library	55	2493	0	0	0	0	1	168	0	0	1	47	2	238	1	567
lib51	Gk5	Gk5_1	core_library	48	1741	1	42	2	265	0	0	0	0	0	0	1	322	4	802
lib51	Gk5	Gk5_2	core_library	39	1971	0	0	1	21	0	0	0	0	0	0	1	552	0	0
lib51	Gk5	Gk5_3	core_library	29	1305	0	0	0	0	1	200	0	0	0	0	0	0	1	86
lib51	Gk5	Gk5_4	core_library	47	1866	0	0	2	3016	0	0	0	0	0	0	1	2700	1	39
lib51	Gk5	Gk5_5	core_library	25	1141	0	0	2	1050	3	423	1	515	1	831	1	139	0	0
lib51	Gk5	Gk5_6	core_library	64	2350	1	4586	1	964	1	439	0	0	4	624	0	0	1	2677
lib51	Gk5	Gk5_7	core_library	18	684	0	0	1	694	0	0	0	0	0	0	0	0	1	36
lib51	Gk5	Gk5_8	core_library	47	1492	0	0	0	0	2	458	1	2487	0	0	0	0	1	2194
lib51	Gkap1	Gkap1_1	core_library	39	1846	1	283	0	0	1	62	0	0	1	633	1	247	2	44
lib51	Gkap1	Gkap1_2	core_library	49	2132	1	42	1	816	2	323	1	1309	1	117	1	79	0	0
lib51	Gkap1	Gkap1_3	core_library	52	2384	0	0	1	23	1	43	0	0	1	44	0	0	1	975
lib51	Gkap1	Gkap1_4	core_library	39	1873	2	97	1	66	0	0	1	1507	0	0	1	177	0	0
lib51	Gkap1	Gkap1_5	core_library	68	2897	0	0	3	8521	2	123	0	0	1	41	0	0	2	1405
lib51	Gkap1	Gkap1_6	core_library	48	1834	0	0	3	1730	0	0	0	0	1	90	1	667	0	0
lib51	Gkap1	Gkap1_7	core_library	33	1167	0	0	2	2984	0	0	0	0	2	1358	1	56	1	412
lib51	Gkap1	Gkap1_8	core_library	53	1797	0	0	2	1275	0	0	0	0	1	33	1	180	1	330
lib51	Gldn	Gldn_1	core_library	41	1373	0	0	0	0	1	14	0	0	0	0	0	0	1	121
lib51	Gldn	Gldn_2	core_library	51	2270	0	0	1	60	0	0	0	0	2	121	0	0	1	56
lib51	Gldn	Gldn_3	core_library	11	843	0	0	2	174	1	27	0	0	0	0	0	0	0	0
lib51	Gldn	Gldn_4	core_library	47	1459	0	0	0	0	1	154	1	246	1	7554	0	0	1	20
lib51	Gldn	Gldn_5	core_library	38	1681	0	0	1	26	0	0	0	0	3	533	0	0	0	0
lib51	Gldn	Gldn_6	core_library	34	933	1	161	1	452	1	71	0	0	5	4930	0	0	1	648
lib51	Gldn	Gldn_7	core_library	45	1818	0	0	3	23556	0	0	0	0	2	730	0	0	0	0
lib51	Gldn	Gldn_8	core_library	60	2396	2	68	1	97	1	22	0	0	1	74	1	750	2	17277
lib51	Glul	Glul_1	core_library	80	3609	2	55	3	744	1	1999	0	0	3	427	1	186	1	709
lib51	Glul	Glul_2	core_library	31	1690	0	0	2	85	1	262641	0	0	2	673	0	0	0	0
lib51	Glul	Glul_3	core_library	41	2264	1	259	2	273	0	0	0	0	1	60	1	25350	1	102
lib51	Glul	Glul_4	core_library	44	1781	0	0	0	0	2	353	1	213	1	307	0	0	1	44
lib51	Glul	Glul_5	core_library	23	931	1	72	1	3728	0	0	0	0	0	0	2	2238	0	0
lib51	Glul	Glul_6	core_library	46	1887	1	25	1	20	3	853	0	0	1	869	0	0	1	29
lib51	Glul	Glul_7	core_library	61	2445	1	622	1	801	1	1669	1	1412	0	0	2	480	0	0
lib51	Glul	Glul_8	core_library	39	1562	0	0	1	224	1	982	0	0	2	389	1	651	3	174
lib51	Glyctk	Glyctk_1	core_library	47	2196	0	0	2	75	1	336	1	3747	2	15274	1	175	0	0
lib51	Glyctk	Glyctk_2	core_library	29	1541	0	0	3	20187	1	42	1	209	0	0	3	345	1	14
lib51	Glyctk	Glyctk_3	core_library	55	1420	1	104	2	376	0	0	0	0	1	120	0	0	2	2246
lib51	Glyctk	Glyctk_4	core_library	53	2441	0	0	1	200	0	0	0	0	2	2946	2	393	1	33
lib51	Glyctk	Glyctk_5	core_library	62	2205	0	0	0	0	2	979	1	6383	0	0	0	0	2	518
lib51	Glyctk	Glyctk_6	core_library	23	962	1	26	1	17743	1	272	0	0	1	48	1	19	0	0
lib51	Glyctk	Glyctk_7	core_library	39	1825	0	0	2	384	1	46	0	0	1	418	0	0	0	0
lib51	Glyctk	Glyctk_8	core_library	41	1475	0	0	4	1909	1	48	0	0	0	0	1	306	0	0
lib51	Gne	Gne_1	core_library	22	1499	0	0	0	0	0	0	0	0	1	113	0	0	0	0
lib51	Gne	Gne_2	core_library	69	2464	0	0	0	0	0	0	0	0	0	0	0	0	0	0
lib51	Gne	Gne_3	core_library	21	690	0	0	0	0	0	0	0	0	0	0	0	0	0	0
lib51	Gne	Gne_4	core_library	36	1722	0	0	0	0	0	0	0	0	0	0	0	0	0	0
lib51	Gne	Gne_5	core_library	69	2987	0	0	0	0	0	0	0	0	0	0	0	0	0	0
lib51	Gne	Gne_6	core_library	58	2264	0	0	0	0	0	0	0	0	0	0	0	0	0	0
lib51	Gne	Gne_7	core_library	36	1585	0	0	0	0	0	0	0	0	0	0	0	0	0	0
lib51	Gne	Gne_8	core_library	33	1661	0	0	2	61	2	1336	0	0	1	6698	2	14876	1	2718
lib51	Golgb1	Golgb1_1	core_library	40	1351	0	0	0	0	1	141	0	0	2	400	1	1668	3	556
lib51	Golgb1	Golgb1_2	core_library	47	1849	0	0	1	169	0	0	1	778	1	360	1	112	1	28
lib51	Golgb1	Golgb1_3	core_library	41	1219	0	0	1	101	1	159	0	0	1	599	2	183	0	0
lib51	Golgb1	Golgb1_4	core_library	44	1483	0	0	1	15	1	65	0	0	1	450	1	131	0	0
lib51	Golgb1	Golgb1_5	core_library	48	1979	0	0	1	13	0	0	0	0	2	408	1	260	0	0
lib51	Golgb1	Golgb1_6	core_library	42	1327	0	0	1	26	2	762	0	0	3	923	0	0	0	0
lib51	Golgb1	Golgb1_7	core_library	61	2252	0	0	4	834	2	1223	1	998	0	0	0	0	2	119
lib51	Golgb1	Golgb1_8	core_library	36	1576	1	35	2	631	1	45	0	0	2	5568	1	893	0	0
lib51	Gpatch2	Gpatch2_1	core_library	43	1767	1	97	1	172	0	0	0	0	0	0	0	0	1	236
lib51	Gpatch2	Gpatch2_2	core_library	36	1106	2	165	1	1149	0	0	0	0	1	92	0	0	0	0
lib51	Gpatch2	Gpatch2_3	core_library	58	1789	1	67	0	0	1	676	0	0	0	0	0	0	0	0
lib51	Gpatch2	Gpatch2_4	core_library	92	4297	2	163	1	5241	0	0	1	10272	1	57	1	49	1	4288
lib51	Gpatch2	Gpatch2_5	core_library	26	1004	0	0	1	2786	2	413	1	479	1	78	1	93	0	0
lib51	Gpatch2	Gpatch2_6	core_library	53	1682	1	27	0	0	1	168	1	1160	1	232	0	0	2	227
lib51	Gpatch2	Gpatch2_7	core_library	32	1910	2	145	0	0	1	4483	0	0	0	0	0	0	1	38041
lib51	Gpatch2	Gpatch2_8	core_library	12	288	1	140	1	627	0	0	0	0	0	0	1	658	2	657
lib51	Grin2c	Grin2c_1	core_library	40	1772	0	0	0	0	0	0	0	0	0	0	1	1220	2	3128
lib51	Grin2c	Grin2c_2	core_library	8	243	1	211	0	0	1	231	0	0	1	172725	1	646	0	0
lib51	Grin2c	Grin2c_3	core_library	26	1253	1	42	0	0	1	672	0	0	1	252	1	131	1	370
lib51	Grin2c	Grin2c_4	core_library	3	96	0	0	1	147	0	0	0	0	0	0	0	0	0	0
lib51	Grin2c	Grin2c_5	core_library	32	1061	0	0	1	276	0	0	0	0	0	0	0	0	0	0
lib51	Grin2c	Grin2c_6	core_library	24	710	0	0	0	0	0	0	0	0	2	538	0	0	0	0
lib51	Grin2c	Grin2c_7	core_library	36	1563	1	33	2	481	1	15347	0	0	2	3602	0	0	1	31
lib51	Grin2c	Grin2c_8	core_library	22	827	0	0	2	178	2	242	0	0	1	151	1	222	0	0
lib51	Grk1	Grk1_1	core_library	45	1707	0	0	1	30	2	3913	1	2161	1	44	1	1338	4	592
lib51	Grk1	Grk1_2	core_library	50	2458	0	0	0	0	1	334	0	0	1	97	0	0	1	9
lib51	Grk1	Grk1_3	core_library	90	3642	1	2901	2	801	2	228	1	12756	4	28152	1	3900	0	0
lib51	Grk1	Grk1_4	core_library	67	3028	1	18	1	249	1	84	0	0	1	139	0	0	1	35
lib51	Grk1	Grk1_5	core_library	73	2759	2	113	1	156	1	228	0	0	0	0	0	0	0	0
lib51	Grk1	Grk1_6	core_library	18	714	1	19	1	609	1	307	0	0	1	13264	3	644	1	3067
lib51	Grk1	Grk1_7	core_library	33	1621	0	0	1	170	1	1071	0	0	2	149	1	383	2	310
lib51	Grk1	Grk1_8	core_library	23	869	0	0	0	0	1	210	0	0	0	0	0	0	0	0
lib51	Grk4	Grk4_1	core_library	56	2169	1	17	3	968	1	59	0	0	1	77	0	0	2	386
lib51	Grk4	Grk4_2	core_library	62	2738	0	0	1	644	0	0	0	0	1	199	0	0	0	0
lib51	Grk4	Grk4_3	core_library	35	1455	1	101	1	1895	1	133	0	0	4	95152	0	0	0	0
lib51	Grk4	Grk4_4	core_library	64	2870	1	465	3	868	0	0	0	0	2	7661	1	68	2	260
lib51	Grk4	Grk4_5	core_library	41	1829	2	102	2	231	0	0	1	3453	2	1341	1	2112	0	0
lib51	Grk4	Grk4_6	core_library	40	1718	1	128	1	167	1	61	0	0	1	222	0	0	2	161
lib51	Grk4	Grk4_7	core_library	55	1758	1	52	4	1565	1	307	0	0	2	350	1	56	1	68
lib51	Grk4	Grk4_8	core_library	30	1421	2	837	1	68	0	0	0	0	1	36	0	0	0	0
lib51	Grk5	Grk5_1	core_library	20	877	1	605	1	177	1	19	0	0	0	0	0	0	0	0
lib51	Grk5	Grk5_2	core_library	33	1455	0	0	1	2643	4	7137	0	0	1	181	0	0	0	0
lib51	Grk5	Grk5_3	core_library	54	1929	0	0	3	204	2	280	0	0	3	1888	1	1209	2	188
lib51	Grk5	Grk5_4	core_library	53	1545	0	0	0	0	0	0	0	0	4	2187	1	20	0	0
lib51	Grk5	Grk5_5	core_library	28	1026	0	0	1	153	0	0	0	0	0	0	1	453	0	0
lib51	Grk5	Grk5_6	core_library	55	2192	0	0	2	5554	0	0	0	0	1	65	1	376	1	428
lib51	Grk5	Grk5_7	core_library	44	1764	2	116	0	0	0	0	0	0	2	1863	1	284	2	33
lib51	Grk5	Grk5_8	core_library	36	1361	1	23	0	0	2	211	1	3696	1	91	1	545	0	0
lib51	Grpr	Grpr_1	core_library	37	1471	1	117	2	615	5	6384	0	0	1	222	1	152	1	1582
lib51	Grpr	Grpr_2	core_library	43	1265	0	0	3	1781	2	495	1	2079	0	0	1	232	2	77
lib51	Grpr	Grpr_3	core_library	43	2190	0	0	2	257	1	200	0	0	0	0	0	0	2	18483
lib51	Grpr	Grpr_4	core_library	35	1136	0	0	1	683	5	512	0	0	2	500	0	0	0	0
lib51	Grpr	Grpr_5	core_library	47	1938	0	0	1	164	0	0	0	0	1	50	1	109	0	0
lib51	Grpr	Grpr_6	core_library	39	1436	0	0	0	0	0	0	0	0	0	0	0	0	1	692
lib51	Grpr	Grpr_7	core_library	24	639	0	0	2	90	0	0	0	0	0	0	0	0	0	0
lib51	Grpr	Grpr_8	core_library	34	1460	0	0	0	0	2	749	0	0	1	2365	1	121	2	6553
lib51	Haspin	Haspin_1	core_library	32	1768	1	13646	0	0	1	438	0	0	0	0	0	0	2	131
lib51	Haspin	Haspin_2	core_library	21	1246	1	51	1	46	1	137	0	0	2	447	1	95	0	0
lib51	Haspin	Haspin_3	core_library	32	1388	2	166	2	47748	0	0	0	0	0	0	1	4957	2	823
lib51	Haspin	Haspin_4	core_library	35	1236	1	50	2	4290	0	0	0	0	0	0	2	378	1	563
lib51	Haspin	Haspin_5	core_library	46	1889	1	64	1	905	2	5729	1	401	3	1562	1	103	0	0
lib51	Haspin	Haspin_6	core_library	28	1108	0	0	1	61	1	42052	0	0	0	0	1	1245	0	0
lib51	Haspin	Haspin_7	core_library	94	3322	1	196	1	44	0	0	1	1514	2	469	0	0	0	0
lib51	Haspin	Haspin_8	core_library	27	1155	0	0	1	18	1	39	0	0	2	751	0	0	0	0
lib51	Gsto1	Gsto1_1	core_library	68	3105	0	0	2	750	0	0	0	0	1	61	0	0	3	4487
lib51	Gsto1	Gsto1_2	core_library	31	993	0	0	0	0	0	0	0	0	2	3330	2	9808	1	19
lib51	Gsto1	Gsto1_3	core_library	33	1425	0	0	0	0	1	217	1	335	0	0	2	113	3	2991
lib51	Gsto1	Gsto1_4	core_library	62	2558	0	0	0	0	0	0	0	0	0	0	4	4909	2	4026
lib51	Gsto1	Gsto1_5	core_library	33	1112	0	0	3	401	1	259	0	0	2	385	1	73	1	24
lib51	Gsto1	Gsto1_6	core_library	23	1265	0	0	0	0	0	0	0	0	0	0	0	0	5	4225
lib51	Gsto1	Gsto1_7	core_library	57	1544	0	0	2	229	1	210	0	0	1	70	0	0	0	0
lib51	Gsto1	Gsto1_8	core_library	53	1933	0	0	1	224	2	1368	0	0	1	143	0	0	0	0
lib51	Gucy2c	Gucy2c_1	core_library	59	1949	2	197	5	3828	1	67266	1	2415	2	352	1	262	0	0
lib51	Gucy2c	Gucy2c_2	core_library	34	1743	0	0	0	0	0	0	0	0	1	49	1	342	0	0
lib51	Gucy2c	Gucy2c_3	core_library	57	1990	0	0	1	1939	1	124	1	706	1	1090	3	3346	0	0
lib51	Gucy2c	Gucy2c_4	core_library	31	1412	0	0	0	0	0	0	1	1275	0	0	0	0	1	29
lib51	Gucy2c	Gucy2c_5	core_library	33	1295	0	0	1	88	0	0	1	1949	2	1297	0	0	1	274
lib51	Gucy2c	Gucy2c_6	core_library	21	1069	2	1947	0	0	1	72	0	0	1	893	0	0	4	13723
lib51	Gucy2c	Gucy2c_7	core_library	69	2984	0	0	1	27	2	2515	0	0	1	453	0	0	2	513
lib51	Gucy2c	Gucy2c_8	core_library	50	2006	1	57	2	2297	1	135	0	0	3	2223	3	1085	2	4298
lib51	H1fx	H1fx_1	core_library	49	2016	1	49	3	3754	1	2925	0	0	1	557	0	0	1	125
lib51	H1fx	H1fx_2	core_library	38	1668	0	0	1	23	1	423	0	0	2	15705	2	228	1	34
lib51	H1fx	H1fx_3	core_library	20	804	0	0	3	77	0	0	0	0	0	0	0	0	0	0
lib51	H1fx	H1fx_4	core_library	33	1165	1	158	1	22	0	0	1	5457	1	112	1	617	1	1696
lib51	H1fx	H1fx_5	core_library	55	1906	0	0	1	23	0	0	0	0	1	38	1	13132	1	18
lib51	H1fx	H1fx_6	core_library	28	1369	1	1129	1	60	0	0	0	0	1	286	0	0	0	0
lib51	H1fx	H1fx_7	core_library	67	2494	0	0	0	0	2	135	0	0	0	0	1	561	1	31
lib51	H1fx	H1fx_8	core_library	48	2022	0	0	1	17	0	0	0	0	0	0	0	0	1	38
lib51	Hand1	Hand1_1	core_library	48	1800	2	831	2	4172	2	1314	1	29648	2	31531	0	0	1	43
lib51	Hand1	Hand1_2	core_library	48	2325	2	186	2	556	1	148	0	0	1	150	1	34	0	0
lib51	Hand1	Hand1_3	core_library	40	1615	1	195	0	0	0	0	0	0	2	11862	0	0	0	0
lib51	Hand1	Hand1_4	core_library	42	2102	1	31	0	0	0	0	0	0	0	0	1	955	4	585
lib51	Hand1	Hand1_5	core_library	64	2385	0	0	0	0	1	238	0	0	0	0	1	301	1	112
lib51	Hand1	Hand1_6	core_library	54	2445	1	16	0	0	1	88	0	0	0	0	0	0	1	3347
lib51	Hand1	Hand1_7	core_library	28	1472	0	0	0	0	1	104	0	0	1	386	0	0	1	438
lib51	Hand1	Hand1_8	core_library	30	1386	0	0	1	95	1	42	0	0	0	0	0	0	0	0
lib51	Has1	Has1_1	core_library	53	2054	0	0	2	460	2	580	1	3041	1	547	2	1204	2	23344
lib51	Has1	Has1_2	core_library	53	2567	1	37	2	193	0	0	0	0	2	388	2	414	2	619
lib51	Has1	Has1_3	core_library	21	1033	0	0	1	41	1	20	0	0	2	929	0	0	0	0
lib51	Has1	Has1_4	core_library	19	834	0	0	2	360	0	0	0	0	0	0	0	0	1	252
lib51	Has1	Has1_5	core_library	47	1948	2	171	0	0	1	229	0	0	1	1274	0	0	0	0
lib51	Has1	Has1_6	core_library	46	2069	0	0	3	299	3	208	0	0	2	335	0	0	1	17
lib51	Has1	Has1_7	core_library	35	1082	0	0	0	0	1	98	0	0	3	2156	0	0	1	1546
lib51	Has1	Has1_8	core_library	44	2228	1	31	1	145	2	182	0	0	0	0	1	210	1	893
lib51	Hcn3	Hcn3_1	core_library	27	1417	0	0	0	0	0	0	1	284	0	0	0	0	0	0
lib51	Hcn3	Hcn3_2	core_library	62	2256	1	25	1	141	2	3306	0	0	0	0	1	116	2	283
lib51	Hcn3	Hcn3_3	core_library	28	1371	0	0	0	0	4	2365	0	0	1	38	2	2270	1	2456
lib51	Hcn3	Hcn3_4	core_library	36	1164	3	228	0	0	1	20	0	0	0	0	0	0	0	0
lib51	Hcn3	Hcn3_5	core_library	54	2125	0	0	0	0	1	189	0	0	0	0	0	0	0	0
lib51	Hcn3	Hcn3_6	core_library	38	2021	0	0	0	0	1	1394	1	137	1	62	1	359	0	0
lib51	Hcn3	Hcn3_7	core_library	47	1878	2	91	2	565	0	0	0	0	1	429	0	0	2	1300
lib51	Hcn3	Hcn3_8	core_library	27	1000	0	0	0	0	3	272	0	0	0	0	0	0	1	36
lib51	Hgs	Hgs_1	core_library	20	1035	0	0	0	0	0	0	0	0	0	0	0	0	0	0
lib51	Hgs	Hgs_2	core_library	12	1028	0	0	0	0	0	0	0	0	0	0	0	0	0	0
lib51	Hgs	Hgs_3	core_library	54	2372	0	0	1	55	0	0	0	0	2	50352	0	0	2	487
lib51	Hgs	Hgs_4	core_library	32	988	0	0	0	0	0	0	0	0	0	0	1	32	0	0
lib51	Hgs	Hgs_5	core_library	23	938	0	0	0	0	0	0	0	0	0	0	0	0	0	0
lib51	Hgs	Hgs_6	core_library	4	66	0	0	0	0	0	0	0	0	0	0	0	0	0	0
lib51	Hgs	Hgs_7	core_library	47	1894	0	0	1	35	0	0	0	0	1	86	0	0	0	0
lib51	Hgs	Hgs_8	core_library	18	680	0	0	0	0	0	0	0	0	1	129	0	0	0	0
lib51	Higd1a	Higd1a_1	core_library	36	1763	1	23	1	44	1	265	0	0	0	0	1	387	0	0
lib51	Higd1a	Higd1a_2	core_library	47	2040	2	77	1	70	1	464	0	0	0	0	0	0	1	32
lib51	Higd1a	Higd1a_3	core_library	54	1734	1	56	2	3616	2	766	1	3297	1	674	0	0	0	0
lib51	Higd1a	Higd1a_4	core_library	33	1043	1	231	0	0	0	0	0	0	0	0	0	0	1	752
lib51	Higd1a	Higd1a_5	core_library	40	2078	1	39	1	1745	2	1086	0	0	5	23697	0	0	2	448
lib51	Higd1a	Higd1a_6	core_library	48	2182	0	0	3	168	2	3528	0	0	2	3377	0	0	0	0
lib51	Higd1a	Higd1a_7	core_library	31	1281	0	0	0	0	1	279	0	0	0	0	0	0	0	0
lib51	Higd1a	Higd1a_8	core_library	61	2576	0	0	1	248	2	6330	0	0	1	16537	3	5250	2	740
lib51	Hipk3	Hipk3_1	core_library	52	2221	1	298	2	1223	0	0	1	2200	1	61	0	0	0	0
lib51	Hipk3	Hipk3_2	core_library	54	2375	1	37	5	2430	0	0	1	507	2	665	1	5360	1	25
lib51	Hipk3	Hipk3_3	core_library	38	1445	0	0	0	0	1	19	0	0	2	326	1	1981	1	31
lib51	Hipk3	Hipk3_4	core_library	29	1003	1	6902	1	101	1	175	0	0	0	0	0	0	0	0
lib51	Hipk3	Hipk3_5	core_library	81	3108	2	26766	2	180	1	163	0	0	4	478	0	0	0	0
lib51	Hipk3	Hipk3_6	core_library	36	1269	0	0	0	0	1	25	0	0	3	4036	4	6809	1	1347
lib51	Hipk3	Hipk3_7	core_library	48	2081	0	0	1	1188	1	2392	0	0	2	249	0	0	1	72
lib51	Hipk3	Hipk3_8	core_library	39	1602	1	24	2	687	4	1835	1	2268	0	0	1	59430	1	8376
lib51	Hipk4	Hipk4_1	core_library	47	1623	0	0	0	0	0	0	0	0	1	62	0	0	2	224
lib51	Hipk4	Hipk4_2	core_library	27	1151	1	27	0	0	3	1643	0	0	0	0	0	0	1	763
lib51	Hipk4	Hipk4_3	core_library	29	887	0	0	0	0	1	17	0	0	3	12379	0	0	2	1159
lib51	Hipk4	Hipk4_4	core_library	37	1488	0	0	2	226	0	0	0	0	2	1348	0	0	3	411
lib51	Hipk4	Hipk4_5	core_library	42	1651	0	0	1	151	1	325	1	8164	3	271	2	871	0	0
lib51	Hipk4	Hipk4_6	core_library	30	1191	0	0	0	0	0	0	0	0	1	16428	0	0	0	0
lib51	Hipk4	Hipk4_7	core_library	43	1142	0	0	1	40	1	13	0	0	1	147	2	262	2	584
lib51	Hipk4	Hipk4_8	core_library	27	1024	0	0	0	0	2	5616	0	0	1	850	0	0	3	318
lib51	Hist1h2ae	Hist1h2ae_1	core_library	39	1494	1	63	1	34	1	1410	0	0	1	1037	0	0	3	7863
lib51	Hist1h2ae	Hist1h2ae_2	core_library	7	566	0	0	0	0	0	0	0	0	0	0	0	0	0	0
lib51	Hist1h2ae	Hist1h2ae_3	core_library	14	486	0	0	0	0	0	0	0	0	0	0	0	0	0	0
lib51	Hist1h2ae	Hist1h2ae_4	core_library	0	0	0	0	0	0	0	0	0	0	0	0	0	0	0	0
lib51	Hist1h2ae	Hist1h2ae_5	core_library	8	333	0	0	0	0	0	0	0	0	0	0	0	0	0	0
lib51	Hist1h2ae	Hist1h2ae_6	core_library	9	217	0	0	0	0	0	0	0	0	0	0	0	0	0	0
lib51	Hist1h2ae	Hist1h2ae_7	core_library	12	351	0	0	0	0	0	0	0	0	0	0	0	0	0	0
lib51	Hist1h2ae	Hist1h2ae_8	core_library	6	253	0	0	0	0	0	0	0	0	0	0	0	0	0	0
lib51	Hk1	Hk1_1	core_library	68	2235	1	52	1	149	0	0	0	0	1	184	0	0	0	0
lib51	Hk1	Hk1_2	core_library	36	1610	0	0	1	77	3	943	0	0	2	1349	1	41958	3	3942
lib51	Hk1	Hk1_3	core_library	61	2103	0	0	2	201	2	3993	1	1489	1	48	0	0	3	9814
lib51	Hk1	Hk1_4	core_library	88	4337	1	34	3	3189	1	153	0	0	2	3631	0	0	2	2797
lib51	Hk1	Hk1_5	core_library	40	1759	0	0	0	0	1	387	0	0	2	1529	1	144	3	3968
lib51	Hk1	Hk1_6	core_library	19	727	1	36	1	28	0	0	0	0	1	227	1	76	0	0
lib51	Hk1	Hk1_7	core_library	21	639	0	0	1	138	1	95	1	262	1	79	2	296	0	0
lib51	Hk1	Hk1_8	core_library	44	2194	0	0	0	0	3	291	0	0	2	341	1	232	1	1296
lib51	Hk2	Hk2_1	core_library	37	1545	0	0	1	24	0	0	0	0	1	111	1	158	1	108
lib51	Hk2	Hk2_2	core_library	20	1108	0	0	3	366	3	1597	0	0	2	10077	2	4764	0	0
lib51	Hk2	Hk2_3	core_library	42	1514	0	0	1	30	2	260	0	0	2	398	0	0	2	132
lib51	Hk2	Hk2_4	core_library	49	1732	1	28	2	5389	1	18207	1	851	2	283	0	0	1	159
lib51	Hk2	Hk2_5	core_library	55	2302	0	0	3	539	0	0	1	110	2	182	2	720	1	23
lib51	Hk2	Hk2_6	core_library	36	1597	0	0	1	779	1	791	0	0	0	0	3	1232	1	23
lib51	Hk2	Hk2_7	core_library	35	1747	2	139	0	0	0	0	0	0	1	54	0	0	2	281
lib51	Hk2	Hk2_8	core_library	24	1079	0	0	2	75	1	196	0	0	1	144	0	0	3	353
lib51	Hkdc1	Hkdc1_1	core_library	39	1655	0	0	2	69	1	409	0	0	1	295	1	24	0	0
lib51	Hkdc1	Hkdc1_2	core_library	51	2045	1	111	0	0	1	381	1	3836	1	3136	1	116	1	3232
lib51	Hkdc1	Hkdc1_3	core_library	63	2470	0	0	0	0	2	537	0	0	1	65	0	0	0	0
lib51	Hkdc1	Hkdc1_4	core_library	28	1648	1	18	2	100	0	0	0	0	0	0	0	0	1	26
lib51	Hkdc1	Hkdc1_5	core_library	66	2501	0	0	2	825	1	65	0	0	0	0	0	0	1	306
lib51	Hkdc1	Hkdc1_6	core_library	57	2410	0	0	3	630	6	6712	0	0	2	1195	2	6468	1	94
lib51	Hkdc1	Hkdc1_7	core_library	50	1992	1	61	2	144	1	193	0	0	0	0	0	0	0	0
lib51	Hkdc1	Hkdc1_8	core_library	93	3496	0	0	0	0	2	904	0	0	0	0	0	0	1	289
lib51	Hmgxb3	Hmgxb3_1	core_library	63	2396	1	22	1	344	0	0	1	259	1	138	1	116	2	545
lib51	Hmgxb3	Hmgxb3_2	core_library	70	2759	0	0	1	150	0	0	0	0	0	0	1	13910	3	1434
lib51	Hmgxb3	Hmgxb3_3	core_library	51	2443	0	0	1	213	1	15101	0	0	3	55695	0	0	0	0
lib51	Hmgxb3	Hmgxb3_4	core_library	38	1544	1	129	0	0	0	0	0	0	3	1732	0	0	1	76
lib51	Hmgxb3	Hmgxb3_5	core_library	28	1306	1	42	1	324	0	0	2	7426	0	0	0	0	2	6909
lib51	Hmgxb3	Hmgxb3_6	core_library	35	1720	1	49	1	13	0	0	0	0	0	0	0	0	2	254
lib51	Hmgxb3	Hmgxb3_7	core_library	29	1045	1	26	3	575	0	0	0	0	1	38	0	0	1	3153
lib51	Hmgxb3	Hmgxb3_8	core_library	38	1914	0	0	1	613	0	0	0	0	1	31	0	0	3	7282
lib51	Hnrnpf	Hnrnpf_1	core_library	22	999	1	32	1	70	1	346	0	0	1	410	0	0	0	0
lib51	Hnrnpf	Hnrnpf_2	core_library	53	2153	2	562	0	0	1	34	0	0	2	16461	1	381	0	0
lib51	Hnrnpf	Hnrnpf_3	core_library	26	1381	0	0	1	332	1	63	0	0	0	0	2	279	0	0
lib51	Hnrnpf	Hnrnpf_4	core_library	52	2176	1	57	1	57	1	540	0	0	1	154	2	167	1	12
lib51	Hnrnpf	Hnrnpf_5	core_library	32	1279	0	0	1	16	2	594	0	0	1	44	1	53	0	0
lib51	Hnrnpf	Hnrnpf_6	core_library	34	1522	1	105	1	42	1	226	0	0	1	56	0	0	0	0
lib51	Hnrnpf	Hnrnpf_7	core_library	8	219	1	70	1	83	0	0	0	0	0	0	0	0	1	37
lib51	Hnrnpf	Hnrnpf_8	core_library	56	2226	0	0	4	501	1	21	0	0	1	7763	0	0	1	778
lib51	Hoxd13	Hoxd13_1	core_library	43	2150	4	603	2	180	0	0	0	0	0	0	1	196	1	132
lib51	Hoxd13	Hoxd13_2	core_library	70	2618	1	37	1	333	2	907	0	0	2	167	1	124	4	2197
lib51	Hoxd13	Hoxd13_3	core_library	39	1674	0	0	2	1420	1	150	0	0	2	313	0	0	1	17
lib51	Hoxd13	Hoxd13_4	core_library	17	883	0	0	1	12	2	844	0	0	0	0	1	200	0	0
lib51	Hoxd13	Hoxd13_5	core_library	38	1464	1	57	0	0	0	0	0	0	1	144	1	211	0	0
lib51	Hoxd13	Hoxd13_6	core_library	41	1716	1	25	2	193	1	168	0	0	1	163	2	4658	1	113
lib51	Hoxd13	Hoxd13_7	core_library	45	2492	0	0	0	0	0	0	0	0	1	345	1	288	2	1331
lib51	Hoxd13	Hoxd13_8	core_library	32	1056	0	0	1	529	0	0	0	0	0	0	1	140	3	47355
lib51	Hps4	Hps4_1	core_library	25	954	0	0	0	0	0	0	0	0	2	48803	2	2216	1	6923
lib51	Hps4	Hps4_2	core_library	51	2154	0	0	1	65	2	391	0	0	1	417	2	3486	0	0
lib51	Hps4	Hps4_3	core_library	29	927	0	0	2	640	2	395	0	0	1	231	1	68	1	340
lib51	Hps4	Hps4_4	core_library	80	3314	0	0	0	0	1	112	1	1683	1	3769	1	5121	4	3997
lib51	Hps4	Hps4_5	core_library	71	3533	0	0	2	147	2	195	0	0	4	25082	1	24	1	19048
lib51	Hps4	Hps4_6	core_library	34	1429	1	118	0	0	1	258	0	0	1	699	2	860	0	0
lib51	Hps4	Hps4_7	core_library	43	2129	0	0	2	209	1	49	0	0	1	192	0	0	0	0
lib51	Hps4	Hps4_8	core_library	23	951	0	0	0	0	0	0	0	0	0	0	1	3321	1	19
lib51	Hps6	Hps6_1	core_library	43	2271	1	17	1	336	1	676	2	3519	0	0	0	0	1	25
lib51	Hps6	Hps6_2	core_library	47	1777	0	0	0	0	3	306	0	0	0	0	1	2483	2	8625
lib51	Hps6	Hps6_3	core_library	54	2665	0	0	2	2879	1	15	0	0	0	0	0	0	2	249
lib51	Hps6	Hps6_4	core_library	49	1871	0	0	1	947	1	555	0	0	2	13457	1	4122	0	0
lib51	Hps6	Hps6_5	core_library	32	1581	0	0	2	545	0	0	0	0	0	0	2	1097	0	0
lib51	Hps6	Hps6_6	core_library	54	2184	1	40	1	343	1	225	0	0	1	1196	0	0	1	251
lib51	Hps6	Hps6_7	core_library	48	1914	0	0	1	231	1	285	0	0	0	0	1	149	1	31
lib51	Hps6	Hps6_8	core_library	48	1985	0	0	0	0	2	436	1	2954	0	0	0	0	0	0
lib51	Hspb8	Hspb8_1	core_library	70	2636	0	0	1	55	2	205	0	0	2	245	2	1648	0	0
lib51	Hspb8	Hspb8_2	core_library	26	906	0	0	3	33	0	0	0	0	1	79	2	169	0	0
lib51	Hspb8	Hspb8_3	core_library	50	3260	1	59	2	186	0	0	0	0	0	0	0	0	2	179
lib51	Hspb8	Hspb8_4	core_library	27	787	0	0	3	218	1	703	0	0	5	1964	1	217	0	0
lib51	Hspb8	Hspb8_5	core_library	28	1058	0	0	2	358	3	1559	1	36703	2	111	0	0	0	0
lib51	Hspb8	Hspb8_6	core_library	59	2537	2	71	0	0	0	0	1	60	0	0	0	0	0	0
lib51	Hspb8	Hspb8_7	core_library	52	2877	0	0	4	1427	0	0	0	0	4	6511	2	346	0	0
lib51	Hspb8	Hspb8_8	core_library	53	2405	0	0	1	380	3	741	1	2662	4	3813	0	0	1	585
lib51	Htr5a	Htr5a_1	core_library	23	1216	0	0	0	0	1	59	0	0	0	0	0	0	2	259
lib51	Htr5a	Htr5a_2	core_library	36	1133	0	0	1	93	1	20	0	0	2	2815	0	0	0	0
lib51	Htr5a	Htr5a_3	core_library	14	654	0	0	1	116	3	2089	0	0	0	0	0	0	0	0
lib51	Htr5a	Htr5a_4	core_library	64	2985	1	180	2	1260	2	5599	0	0	1	39	0	0	0	0
lib51	Htr5a	Htr5a_5	core_library	63	3226	0	0	2	10233	0	0	1	2540	0	0	1	120	2	752
lib51	Htr5a	Htr5a_6	core_library	60	1794	0	0	0	0	0	0	0	0	0	0	1	382	0	0
lib51	Htr5a	Htr5a_7	core_library	18	1289	0	0	1	705	1	187	0	0	2	2347	0	0	3	5253
lib51	Htr5a	Htr5a_8	core_library	35	1485	0	0	1	52	0	0	0	0	0	0	2	1124	0	0
lib51	Hunk	Hunk_1	core_library	44	2059	0	0	1	137	2	1297	0	0	1	135	0	0	1	31
lib51	Hunk	Hunk_2	core_library	49	1645	1	204	1	64	0	0	1	304	2	120	1	196	0	0
lib51	Hunk	Hunk_3	core_library	54	2257	0	0	2	1652	2	163	0	0	2	1123	0	0	3	8546
lib51	Hunk	Hunk_4	core_library	63	2374	0	0	2	296	1	593	0	0	1	127	2	614	0	0
lib51	Hunk	Hunk_5	core_library	35	1294	1	85	1	152	2	498	0	0	1	213	1	4017	0	0
lib51	Hunk	Hunk_6	core_library	54	2376	0	0	1	15	3	1567	1	592	1	56	0	0	4	3998
lib51	Hunk	Hunk_7	core_library	21	644	0	0	1	456	0	0	0	0	1	73	1	477	0	0
lib51	Hunk	Hunk_8	core_library	19	1058	1	34	2	509	1	1567	0	0	1	99	0	0	0	0
lib51	Hykk	Hykk_1	core_library	34	1432	0	0	1	11226	0	0	0	0	1	61	3	3870	0	0
lib51	Hykk	Hykk_2	core_library	73	2848	1	92	1	1908	0	0	0	0	1	345	2	1751	1	20
lib51	Hykk	Hykk_3	core_library	46	1602	1	81	4	467	3	806	0	0	3	798	0	0	1	9025
lib51	Hykk	Hykk_4	core_library	46	1814	0	0	0	0	1	108	0	0	0	0	2	353	1	385
lib51	Hykk	Hykk_5	core_library	58	2301	0	0	3	5234	0	0	0	0	0	0	0	0	0	0
lib51	Hykk	Hykk_6	core_library	24	1369	2	92	2	54	1	123	0	0	1	2290	3	4867	1	138
lib51	Hykk	Hykk_7	core_library	73	2905	0	0	2	120	2	572	1	2275	1	165	1	457	0	0
lib51	Hykk	Hykk_8	core_library	36	1265	0	0	1	47	2	1312	0	0	0	0	1	1061	1	1282
lib51	Ick	Ick_1	core_library	31	1125	2	78	1	10	6	14090	0	0	1	546	1	164	1	130
lib51	Ick	Ick_2	core_library	48	2013	0	0	2	480	0	0	0	0	0	0	1	19	1	221
lib51	Ick	Ick_3	core_library	41	1628	0	0	1	214	3	601	1	476	2	8376	0	0	0	0
lib51	Ick	Ick_4	core_library	55	2417	2	73	0	0	1	1940	0	0	1	104	1	70	4	6379
lib51	Ick	Ick_5	core_library	66	2401	1	24	2	74	2	172	2	762	2	139	1	146	5	443
lib51	Ick	Ick_6	core_library	56	2662	2	125	1	143	1	683	0	0	1	138	0	0	1	201
lib51	Ick	Ick_7	core_library	40	1828	1	22	1	3068	1	18	1	3079	0	0	0	0	0	0
lib51	Ick	Ick_8	core_library	37	1387	0	0	0	0	1	141	0	0	1	126	2	2305	2	1016
lib51	Idnk	Idnk_1	core_library	34	1369	0	0	1	19	0	0	0	0	0	0	0	0	0	0
lib51	Idnk	Idnk_2	core_library	46	1411	0	0	1	4991	1	383	0	0	0	0	3	782	0	0
lib51	Idnk	Idnk_3	core_library	44	1630	0	0	1	81	0	0	2	810	1	239	1	3414	0	0
lib51	Idnk	Idnk_4	core_library	33	1464	0	0	0	0	0	0	0	0	1	924	0	0	0	0
lib51	Idnk	Idnk_5	core_library	27	1537	0	0	2	351	0	0	0	0	3	381	1	16	1	41549
lib51	Idnk	Idnk_6	core_library	11	592	1	612	0	0	0	0	1	892	1	405	0	0	1	256
lib51	Idnk	Idnk_7	core_library	54	2554	0	0	2	154	3	433	0	0	3	6068	2	6024	1	47
lib51	Idnk	Idnk_8	core_library	41	1493	1	145	1	15	0	0	1	316	1	107	1	234	0	0
lib51	Ift52	Ift52_1	core_library	51	1748	0	0	2	7507	0	0	0	0	0	0	1	514	2	892
lib51	Ift52	Ift52_2	core_library	30	1270	0	0	0	0	1	61	0	0	0	0	1	410	1	180
lib51	Ift52	Ift52_3	core_library	53	2391	0	0	1	31	2	959	1	3357	3	344	1	38	1	851
lib51	Ift52	Ift52_4	core_library	14	912	0	0	0	0	2	35	0	0	0	0	0	0	2	369
lib51	Ift52	Ift52_5	core_library	57	2104	0	0	1	96	1	39	0	0	2	167	0	0	1	151
lib51	Ift52	Ift52_6	core_library	45	2186	0	0	0	0	0	0	0	0	0	0	0	0	0	0
lib51	Ift52	Ift52_7	core_library	61	2274	1	160	1	90	0	0	0	0	4	5462	0	0	1	68
lib51	Ift52	Ift52_8	core_library	46	1917	1	34	0	0	0	0	0	0	1	2575	3	11043	0	0
lib51	Il2rg	Il2rg_1	neg_controls	27	622	0	0	0	0	0	0	0	0	0	0	0	0	0	0
lib51	Il2rg	Il2rg_2	neg_controls	9	372	0	0	0	0	0	0	0	0	0	0	0	0	0	0
lib51	Il2rg	Il2rg_3	neg_controls	4	405	0	0	0	0	0	0	0	0	0	0	0	0	0	0
lib51	Il2rg	Il2rg_4	neg_controls	8	357	0	0	0	0	0	0	0	0	0	0	0	0	0	0
lib51	Il2rg	Il2rg_5	neg_controls	12	337	0	0	0	0	0	0	0	0	0	0	0	0	0	0
lib51	Il2rg	Il2rg_6	neg_controls	3	92	0	0	0	0	0	0	0	0	0	0	0	0	0	0
lib51	Il2rg	Il2rg_7	neg_controls	4	294	0	0	0	0	0	0	0	0	0	0	0	0	0	0
lib51	Il2rg	Il2rg_8	neg_controls	16	527	0	0	0	0	0	0	0	0	0	0	0	0	0	0
lib51	Ilkap	Ilkap_1	core_library	35	1429	0	0	0	0	2	2832	0	0	1	183	0	0	0	0
lib51	Ilkap	Ilkap_2	core_library	33	1803	1	75	3	9056	1	188	0	0	1	86	1	60644	2	55
lib51	Ilkap	Ilkap_3	core_library	19	655	0	0	1	52	0	0	0	0	0	0	0	0	2	15678
lib51	Ilkap	Ilkap_4	core_library	11	399	0	0	2	105	0	0	0	0	0	0	0	0	1	112
lib51	Ilkap	Ilkap_5	core_library	75	3685	1	103	4	1680	2	1503	0	0	3	1160	3	3162	2	4189
lib51	Ilkap	Ilkap_6	core_library	40	1692	1	39	1	146	0	0	0	0	0	0	0	0	0	0
lib51	Ilkap	Ilkap_7	core_library	25	1027	0	0	0	0	2	453	0	0	2	6151	0	0	0	0
lib51	Ilkap	Ilkap_8	core_library	39	1559	0	0	2	15814	2	112	0	0	1	33603	0	0	1	3306
lib51	Impa1	Impa1_1	core_library	48	2321	0	0	0	0	0	0	0	0	0	0	1	201	0	0
lib51	Impa1	Impa1_2	core_library	46	2430	0	0	0	0	0	0	0	0	0	0	0	0	0	0
lib51	Impa1	Impa1_3	core_library	26	1581	0	0	0	0	0	0	0	0	3	376	1	104	0	0
lib51	Impa1	Impa1_4	core_library	45	1652	0	0	0	0	0	0	0	0	0	0	1	96	1	46
lib51	Impa1	Impa1_5	core_library	34	1227	0	0	2	68	2	606	0	0	1	18438	0	0	0	0
lib51	Impa1	Impa1_6	core_library	24	867	0	0	1	105	1	6066	0	0	0	0	0	0	0	0
lib51	Impa1	Impa1_7	core_library	49	1848	0	0	0	0	0	0	0	0	0	0	0	0	0	0
lib51	Impa1	Impa1_8	core_library	28	1141	0	0	2	429	0	0	0	0	0	0	1	97	0	0
lib51	Impad1	Impad1_1	core_library	40	1485	0	0	0	0	1	922	0	0	1	63	2	605	2	144
lib51	Impad1	Impad1_2	core_library	59	2110	0	0	1	146	4	1582	1	235	2	13414	1	590	2	4046
lib51	Impad1	Impad1_3	core_library	59	2454	0	0	0	0	0	0	0	0	1	289	0	0	3	72
lib51	Impad1	Impad1_4	core_library	42	1248	2	113	0	0	2	273	0	0	0	0	1	495	2	104
lib51	Impad1	Impad1_5	core_library	54	2094	0	0	1	46	0	0	0	0	2	9005	0	0	2	288
lib51	Impad1	Impad1_6	core_library	51	1762	0	0	2	221	2	646	0	0	1	167	1	60	0	0
lib51	Impad1	Impad1_7	core_library	26	1083	0	0	1	142	0	0	0	0	0	0	0	0	0	0
lib51	Impad1	Impad1_8	core_library	43	2093	0	0	0	0	2	287	0	0	0	0	1	132	1	1176
lib51	Incenp	Incenp_1	core_library	34	1656	0	0	0	0	0	0	0	0	0	0	0	0	0	0
lib51	Incenp	Incenp_2	core_library	31	1163	0	0	1	780	0	0	0	0	1	24753	0	0	2	173
lib51	Incenp	Incenp_3	core_library	38	1711	0	0	0	0	0	0	0	0	0	0	0	0	0	0
lib51	Incenp	Incenp_4	core_library	16	548	0	0	0	0	1	116	0	0	0	0	0	0	0	0
lib51	Incenp	Incenp_5	core_library	9	251	0	0	0	0	0	0	0	0	0	0	0	0	0	0
lib51	Incenp	Incenp_6	core_library	47	1836	0	0	0	0	0	0	0	0	0	0	0	0	0	0
lib51	Incenp	Incenp_7	core_library	13	407	0	0	1	69	0	0	0	0	0	0	0	0	0	0
lib51	Incenp	Incenp_8	core_library	41	1448	0	0	0	0	4	874	0	0	2	301	0	0	0	0
lib51	Inpp5f	Inpp5f_1	core_library	40	1328	0	0	1	30	3	875	0	0	0	0	1	42	0	0
lib51	Inpp5f	Inpp5f_2	core_library	41	1044	1	833	1	51	2	256	0	0	0	0	0	0	1	11385
lib51	Inpp5f	Inpp5f_3	core_library	54	2080	1	71	2	143	0	0	0	0	2	5728	2	6183	2	162
lib51	Inpp5f	Inpp5f_4	core_library	58	2152	0	0	2	961	2	1190	0	0	1	1728	1	26442	1	298
lib51	Inpp5f	Inpp5f_5	core_library	53	2236	0	0	3	230	0	0	0	0	0	0	2	7925	0	0
lib51	Inpp5f	Inpp5f_6	core_library	42	1700	0	0	2	81	1	7508	0	0	2	201	1	128	1	56714
lib51	Inpp5f	Inpp5f_7	core_library	47	1785	0	0	3	369	2	344	0	0	1	112803	0	0	1	35794
lib51	Inpp5f	Inpp5f_8	core_library	24	1149	0	0	2	2687	3	3938	1	1040	1	764	0	0	0	0
lib51	Inpp5k	Inpp5k_1	core_library	70	2920	0	0	1	87	1	28	0	0	2	2416	0	0	1	177
lib51	Inpp5k	Inpp5k_2	core_library	82	3429	0	0	0	0	0	0	0	0	0	0	0	0	1	73
lib51	Inpp5k	Inpp5k_3	core_library	48	1744	0	0	1	55	1	19	0	0	0	0	0	0	0	0
lib51	Inpp5k	Inpp5k_4	core_library	49	1405	0	0	1	324	0	0	0	0	0	0	0	0	0	0
lib51	Inpp5k	Inpp5k_5	core_library	48	1856	0	0	0	0	1	51447	0	0	1	2086	0	0	0	0
lib51	Inpp5k	Inpp5k_6	core_library	32	1329	0	0	0	0	0	0	0	0	0	0	0	0	0	0
lib51	Inpp5k	Inpp5k_7	core_library	63	2585	0	0	1	169	0	0	0	0	1	438	0	0	0	0
lib51	Inpp5k	Inpp5k_8	core_library	72	2679	0	0	0	0	1	166	0	0	0	0	0	0	1	109
lib51	Iqgap2	Iqgap2_1	core_library	68	3046	0	0	2	1036	0	0	0	0	0	0	2	87	1	30
lib51	Iqgap2	Iqgap2_2	core_library	27	1306	0	0	2	892	2	287	0	0	1	377	2	1636	1	49256
lib51	Iqgap2	Iqgap2_3	core_library	33	1253	4	7341	1	47	0	0	0	0	1	364	1	1385	1	42
lib51	Iqgap2	Iqgap2_4	core_library	45	1530	0	0	0	0	1	305	0	0	1	728	0	0	0	0
lib51	Iqgap2	Iqgap2_5	core_library	46	1906	3	1335	3	165	3	5245	0	0	1	216	2	652	0	0
lib51	Iqgap2	Iqgap2_6	core_library	66	2736	0	0	1	288	1	15	0	0	1	8693	1	55	1	27
lib51	Iqgap2	Iqgap2_7	core_library	60	2822	0	0	4	708	1	409	0	0	1	136	1	23	4	966
lib51	Iqgap2	Iqgap2_8	core_library	40	1746	0	0	1	11	0	0	0	0	0	0	0	0	0	0
lib51	Irf2bp2	Irf2bp2_1	core_library	56	2671	0	0	0	0	0	0	2	6420	2	221236	2	283	2	91
lib51	Irf2bp2	Irf2bp2_2	core_library	94	4234	0	0	0	0	1	46047	0	0	0	0	3	1482	1	2378
lib51	Irf2bp2	Irf2bp2_3	core_library	33	1434	1	5095	0	0	1	890	0	0	0	0	1	12676	2	537
lib51	Irf2bp2	Irf2bp2_4	core_library	46	2032	1	68	2	5305	2	8296	1	61	0	0	2	1139	1	18
lib51	Irf2bp2	Irf2bp2_5	core_library	31	1350	0	0	1	140	1	104	1	1481	1	65	3	275	2	60
lib51	Irf2bp2	Irf2bp2_6	core_library	41	1750	1	162	1	123	0	0	0	0	3	6851	3	7514	4	8227
lib51	Irf2bp2	Irf2bp2_7	core_library	31	1423	1	1172	2	1057	2	6808	0	0	1	977	3	861	2	713
lib51	Irf2bp2	Irf2bp2_8	core_library	57	2337	0	0	3	831	1	296	0	0	1	106	3	549	3	158
lib51	Itln1	Itln1_1	core_library	45	1678	1	26	2	113	2	649	0	0	0	0	1	271	2	88
lib51	Itln1	Itln1_2	core_library	30	928	0	0	0	0	0	0	0	0	2	1903	0	0	1	36
lib51	Itln1	Itln1_3	core_library	52	2296	0	0	0	0	1	24	1	1815	0	0	1	1215	0	0
lib51	Itln1	Itln1_4	core_library	45	1777	0	0	1	1647	0	0	0	0	1	462	1	5289	1	241
lib51	Itln1	Itln1_5	core_library	53	2540	1	108	1	5340	3	1157	1	7133	1	175	2	30018	1	2558
lib51	Itln1	Itln1_6	core_library	46	2065	0	0	0	0	0	0	1	5077	2	3150	1	70	2	1869
lib51	Itln1	Itln1_7	core_library	28	834	1	25	1	172	1	70	0	0	2	996	1	100	2	24979
lib51	Itln1	Itln1_8	core_library	47	2258	0	0	3	407	2	1311	0	0	1	67	1	135279	0	0
lib51	Itpa	Itpa_1	core_library	44	2209	0	0	2	2767	1	609	0	0	1	2003	1	524	0	0
lib51	Itpa	Itpa_2	core_library	30	1185	2	680	0	0	0	0	0	0	0	0	1	42	0	0
lib51	Itpa	Itpa_3	core_library	67	3143	0	0	1	1520	1	230	0	0	1	81	1	420	0	0
lib51	Itpa	Itpa_4	core_library	50	2112	1	21	1	23	2	332	0	0	2	2696	1	117	1	175
lib51	Itpa	Itpa_5	core_library	89	3218	1	50	3	583	1	60	0	0	0	0	2	2044	2	10915
lib51	Itpa	Itpa_6	core_library	29	1477	2	94	1	61	0	0	1	561	2	340	1	74	2	4350
lib51	Itpa	Itpa_7	core_library	65	3089	0	0	1	219	2	652	0	0	2	304	2	472	1	136
lib51	Itpa	Itpa_8	core_library	37	1663	0	0	3	364	1	64	0	0	0	0	0	0	0	0
lib51	Itpk1	Itpk1_1	core_library	59	1848	0	0	4	726	1	358	0	0	1	180	0	0	3	3529
lib51	Itpk1	Itpk1_2	core_library	42	1722	1	90	2	91	2	3834	0	0	1	173	4	5857	2	151
lib51	Itpk1	Itpk1_3	core_library	43	1857	0	0	0	0	0	0	0	0	0	0	0	0	1	65
lib51	Itpk1	Itpk1_4	core_library	27	1347	0	0	0	0	1	15856	0	0	1	1904	1	135	1	2719
lib51	Itpk1	Itpk1_5	core_library	66	2271	0	0	1	393	0	0	0	0	0	0	1	154	2	3251
lib51	Itpk1	Itpk1_6	core_library	34	1697	1	105	1	719	0	0	0	0	1	1858	0	0	0	0
lib51	Itpk1	Itpk1_7	core_library	42	1623	1	18	0	0	2	1360	0	0	3	4154	0	0	2	1391
lib51	Itpk1	Itpk1_8	core_library	32	1470	0	0	1	1392	2	7582	0	0	0	0	0	0	1	92
lib51	Jak1	Jak1_1	neg_controls	4	65	0	0	0	0	0	0	0	0	0	0	0	0	0	0
lib51	Jak1	Jak1_2	neg_controls	7	281	0	0	0	0	0	0	0	0	0	0	0	0	0	0
lib51	Jak1	Jak1_3	neg_controls	20	743	0	0	0	0	0	0	0	0	0	0	0	0	0	0
lib51	Jak1	Jak1_4	neg_controls	6	91	0	0	0	0	0	0	0	0	0	0	0	0	1	99
lib51	Jak1	Jak1_5	neg_controls	33	1064	0	0	0	0	0	0	0	0	0	0	0	0	0	0
lib51	Jak1	Jak1_6	neg_controls	11	270	0	0	0	0	0	0	0	0	0	0	0	0	0	0
lib51	Jak1	Jak1_7	neg_controls	15	1045	0	0	0	0	0	0	0	0	0	0	0	0	0	0
lib51	Jak1	Jak1_8	neg_controls	13	561	0	0	0	0	0	0	0	0	0	0	0	0	0	0
lib51	Jtb	Jtb_1	core_library	48	1576	0	0	0	0	1	95	0	0	0	0	0	0	0	0
lib51	Jtb	Jtb_2	core_library	26	1029	0	0	0	0	0	0	0	0	0	0	0	0	0	0
lib51	Jtb	Jtb_3	core_library	34	922	0	0	1	240	0	0	0	0	4	2773	1	71	0	0
lib51	Jtb	Jtb_4	core_library	34	1459	0	0	0	0	0	0	0	0	0	0	0	0	0	0
lib51	Jtb	Jtb_5	core_library	55	2078	0	0	0	0	1	1256	0	0	0	0	0	0	0	0
lib51	Jtb	Jtb_6	core_library	58	2503	0	0	0	0	0	0	0	0	0	0	0	0	0	0
lib51	Jtb	Jtb_7	core_library	63	2140	1	26	1	28	0	0	1	2733	0	0	0	0	0	0
lib51	Jtb	Jtb_8	core_library	68	2953	0	0	0	0	0	0	0	0	0	0	0	0	1	1056
lib51	Kbtbd13	Kbtbd13_1	core_library	31	1251	0	0	1	254	0	0	0	0	0	0	1	43	0	0
lib51	Kbtbd13	Kbtbd13_2	core_library	32	1524	2	8642	1	419	0	0	0	0	1	327	0	0	0	0
lib51	Kbtbd13	Kbtbd13_3	core_library	10	390	1	43	0	0	2	604	1	1029	0	0	1	6845	0	0
lib51	Kbtbd13	Kbtbd13_4	core_library	35	1567	0	0	2	926	2	471	0	0	1	46	0	0	0	0
lib51	Kbtbd13	Kbtbd13_5	core_library	29	1129	0	0	1	548	1	50	0	0	1	93	1	79	1	2844
lib51	Kbtbd13	Kbtbd13_6	core_library	75	3251	0	0	1	166	0	0	0	0	4	13386	3	10488	0	0
lib51	Kbtbd13	Kbtbd13_7	core_library	44	1596	0	0	0	0	0	0	0	0	1	80	1	738	1	1320
lib51	Kbtbd13	Kbtbd13_8	core_library	48	2001	1	63	4	82384	0	0	0	0	2	7033	0	0	0	0
lib51	Kcnc1	Kcnc1_1	core_library	50	1759	0	0	1	10	0	0	1	6963	0	0	0	0	1	6278
lib51	Kcnc1	Kcnc1_2	core_library	50	1807	1	27	0	0	1	965	0	0	1	3783	2	14019	2	108
lib51	Kcnc1	Kcnc1_3	core_library	71	3093	1	22	1	5222	1	929	0	0	2	5951	1	121	0	0
lib51	Kcnc1	Kcnc1_4	core_library	29	1323	1	28	1	1086	0	0	1	2083	0	0	0	0	0	0
lib51	Kcnc1	Kcnc1_5	core_library	56	2524	0	0	3	1488	2	1457	0	0	1	1147	0	0	0	0
lib51	Kcnc1	Kcnc1_6	core_library	28	1140	3	154	1	15	1	342	0	0	1	41	1	689	2	253
lib51	Kcnc1	Kcnc1_7	core_library	61	2447	1	8030	0	0	2	290	0	0	2	2899	1	34	1	97
lib51	Kcnc1	Kcnc1_8	core_library	55	2267	0	0	0	0	1	47	0	0	1	498	0	0	2	69
lib51	Kcnc4	Kcnc4_1	core_library	18	661	0	0	0	0	0	0	0	0	1	160	1	1353	3	1767
lib51	Kcnc4	Kcnc4_2	core_library	31	1698	0	0	1	41	1	19	1	1211	1	216	0	0	1	16398
lib51	Kcnc4	Kcnc4_3	core_library	27	1181	1	61	4	1368	0	0	2	3225	1	463	1	165	1	46
lib51	Kcnc4	Kcnc4_4	core_library	42	1424	0	0	1	12	2	1101	0	0	0	0	1	1262	1	290
lib51	Kcnc4	Kcnc4_5	core_library	42	1777	1	46	2	9198	1	556	0	0	1	529	2	459	0	0
lib51	Kcnc4	Kcnc4_6	core_library	51	1563	1	29	0	0	0	0	0	0	1	6203	0	0	1	115
lib51	Kcnc4	Kcnc4_7	core_library	43	1560	0	0	1	69	2	1410	0	0	1	30	0	0	1	276
lib51	Kcnc4	Kcnc4_8	core_library	64	2752	0	0	4	2525	3	2542	0	0	2	530	2	762	4	2088
lib51	Kctd10	Kctd10_1	core_library	35	951	0	0	1	1130	1	1694	0	0	0	0	0	0	6	107
lib51	Kctd10	Kctd10_2	core_library	75	2788	1	703	1	67	0	0	0	0	0	0	0	0	4	122
lib51	Kctd10	Kctd10_3	core_library	47	1787	1	82	1	104	3	606	0	0	1	74	2	9784	4	3651
lib51	Kctd10	Kctd10_4	core_library	21	1037	0	0	0	0	2	167	0	0	1	2197	2	449	5	380
lib51	Kctd10	Kctd10_5	core_library	18	884	1	20	2	3876	1	468	1	1904	3	24098	0	0	0	0
lib51	Kctd10	Kctd10_6	core_library	45	2278	0	0	2	2378	2	1080	0	0	2	2787	1	3771	1	208
lib51	Kctd10	Kctd10_7	core_library	59	2253	0	0	0	0	0	0	1	472	1	732	2	625	1	42
lib51	Kctd10	Kctd10_8	core_library	44	2104	1	36	1	446	1	37	0	0	2	239	3	660	0	0
lib51	Kctd13	Kctd13_1	core_library	54	2217	0	0	2	687	1	648	0	0	0	0	0	0	2	131
lib51	Kctd13	Kctd13_2	core_library	25	1437	1	61	2	235	1	16	0	0	3	235	0	0	1	1622
lib51	Kctd13	Kctd13_3	core_library	29	1037	1	142	2	275	1	25008	0	0	1	350	0	0	2	2396
lib51	Kctd13	Kctd13_4	core_library	63	2915	0	0	3	12572	1	397	0	0	1	1720	1	561	1	79
lib51	Kctd13	Kctd13_5	core_library	24	818	0	0	1	137	0	0	0	0	4	337	3	1603	0	0
lib51	Kctd13	Kctd13_6	core_library	42	1738	0	0	2	67	2	9156	0	0	0	0	1	3997	1	294
lib51	Kctd13	Kctd13_7	core_library	23	928	1	394	0	0	0	0	0	0	1	112	0	0	0	0
lib51	Kctd13	Kctd13_8	core_library	37	1597	1	140	4	4426	0	0	1	203	1	1766	1	326	1	11232
lib51	Kdm2b	Kdm2b_1	core_library	44	1976	0	0	1	5942	1	1122	0	0	1	16488	3	731	1	907
lib51	Kdm2b	Kdm2b_2	core_library	69	2957	1	35	4	2183	2	1665	2	2712	0	0	3	1029	1	23
lib51	Kdm2b	Kdm2b_3	core_library	38	1615	1	462	1	111	1	548	2	1245	2	1644	2	274	4	50358
lib51	Kdm2b	Kdm2b_4	core_library	39	1931	0	0	1	101	1	173	0	0	1	82	0	0	0	0
lib51	Kdm2b	Kdm2b_5	core_library	52	1809	0	0	3	962	1	582	1	2886	1	403	2	3968	3	331
lib51	Kdm2b	Kdm2b_6	core_library	31	1224	0	0	0	0	1	526	0	0	1	298	0	0	2	650
lib51	Kdm2b	Kdm2b_7	core_library	30	1472	0	0	2	241	1	226	1	3550	0	0	1	19	0	0
lib51	Kdm2b	Kdm2b_8	core_library	0	0	0	0	0	0	0	0	0	0	0	0	0	0	0	0
lib51	Kdm5c	Kdm5c_1	core_library	86	3056	0	0	0	0	1	55	0	0	3	336	0	0	1	58
lib51	Kdm5c	Kdm5c_2	core_library	40	1777	0	0	1	34	0	0	1	2144	2	1391	1	17	0	0
lib51	Kdm5c	Kdm5c_3	core_library	15	385	0	0	1	40	0	0	0	0	0	0	0	0	1	15
lib51	Kdm5c	Kdm5c_4	core_library	66	3147	1	1560	2	520	3	236	0	0	0	0	2	198	0	0
lib51	Kdm5c	Kdm5c_5	core_library	98	3595	0	0	2	90	2	239	0	0	1	76	2	313	2	230
lib51	Kdm5c	Kdm5c_6	core_library	78	3717	0	0	2	509	0	0	0	0	0	0	0	0	1	504
lib51	Kdm5c	Kdm5c_7	core_library	46	2203	1	146	1	567	3	314	0	0	0	0	2	354	3	815
lib51	Kdm5c	Kdm5c_8	core_library	35	1523	0	0	0	0	0	0	2	2249	1	496	2	2357	1	2139
lib51	Pclaf	Pclaf_1	core_library	61	3041	1	60	3	203	1	350	0	0	1	426	1	306	2	175
lib51	Pclaf	Pclaf_2	core_library	41	1926	0	0	2	2455	1	526	0	0	0	0	2	12249	2	548
lib51	Pclaf	Pclaf_3	core_library	39	1604	0	0	1	49	0	0	0	0	0	0	1	109	0	0
lib51	Pclaf	Pclaf_4	core_library	66	2728	0	0	1	107	2	3471	0	0	2	617	3	1144	0	0
lib51	Pclaf	Pclaf_5	core_library	46	2218	0	0	0	0	2	190	0	0	0	0	1	103	2	394
lib51	Pclaf	Pclaf_6	core_library	44	1718	0	0	3	7536	2	156	0	0	0	0	0	0	0	0
lib51	Pclaf	Pclaf_7	core_library	23	1180	1	109	0	0	2	220	0	0	2	1740	0	0	0	0
lib51	Pclaf	Pclaf_8	core_library	34	1131	0	0	2	12057	0	0	0	0	1	70	0	0	2	378
lib51	Marf1	Marf1_1	core_library	55	2017	0	0	0	0	1	96	1	2374	2	158	0	0	4	9027
lib51	Marf1	Marf1_2	core_library	61	3449	0	0	4	3864	1	109	0	0	0	0	0	0	2	849
lib51	Marf1	Marf1_3	core_library	9	221	1	21	1	69	1	19	0	0	0	0	1	602	1	111
lib51	Marf1	Marf1_4	core_library	29	960	1	83	0	0	1	456	0	0	0	0	1	549	1	28
lib51	Marf1	Marf1_5	core_library	51	2182	0	0	1	231	2	2415	0	0	0	0	0	0	4	369
lib51	Marf1	Marf1_6	core_library	40	1844	2	438	0	0	1	247	1	87	3	414	0	0	0	0
lib51	Marf1	Marf1_7	core_library	39	1265	0	0	5	1012	1	30	0	0	6	4381	0	0	0	0
lib51	Marf1	Marf1_8	core_library	60	2254	0	0	1	21	0	0	0	0	1	1002	0	0	2	180
lib51	D630045J12Rik	D630045J12Rik_1	core_library	37	1693	1	25	1	272	0	0	0	0	1	492	1	371	0	0
lib51	D630045J12Rik	D630045J12Rik_2	core_library	43	2262	1	63	0	0	0	0	1	989	1	157	1	11167	0	0
lib51	D630045J12Rik	D630045J12Rik_3	core_library	27	1182	0	0	0	0	1	73	1	3423	1	42637	0	0	1	256
lib51	D630045J12Rik	D630045J12Rik_4	core_library	53	2222	3	493	3	593	1	2531	0	0	3	5997	0	0	2	359
lib51	D630045J12Rik	D630045J12Rik_5	core_library	20	546	0	0	1	102	2	67	2	2573	0	0	1	402	1	72
lib51	D630045J12Rik	D630045J12Rik_6	core_library	38	1943	0	0	0	0	1	128	0	0	0	0	0	0	3	70
lib51	D630045J12Rik	D630045J12Rik_7	core_library	12	448	0	0	2	5530	0	0	0	0	1	3397	0	0	1	623
lib51	D630045J12Rik	D630045J12Rik_8	core_library	50	2510	0	0	0	0	1	817	0	0	0	0	1	20	1	2403
lib51	2810474O19Rik	2810474O19Rik_1	core_library	29	1123	2	4464	2	669	1	224	0	0	0	0	0	0	0	0
lib51	2810474O19Rik	2810474O19Rik_2	core_library	44	1534	0	0	4	1081	0	0	0	0	0	0	1	70	0	0
lib51	2810474O19Rik	2810474O19Rik_3	core_library	26	876	0	0	2	18586	0	0	0	0	0	0	0	0	2	1081
lib51	2810474O19Rik	2810474O19Rik_4	core_library	46	1861	0	0	0	0	1	82	1	35004	2	982	2	334	0	0
lib51	2810474O19Rik	2810474O19Rik_5	core_library	86	3171	0	0	4	249	2	1001	0	0	1	54	2	2117	0	0
lib51	2810474O19Rik	2810474O19Rik_6	core_library	51	2115	0	0	1	380	0	0	0	0	1	1367	2	948	2	170
lib51	2810474O19Rik	2810474O19Rik_7	core_library	78	2365	1	126	2	5250	0	0	2	1669	0	0	0	0	2	596
lib51	2810474O19Rik	2810474O19Rik_8	core_library	27	858	1	9599	2	139	1	508	0	0	1	1772	1	78	2	135
lib51	Mfsd4b1	Mfsd4b1_1	core_library	45	1965	0	0	1	168	0	0	0	0	1	167	0	0	2	1667
lib51	Mfsd4b1	Mfsd4b1_2	core_library	40	1443	1	77	0	0	0	0	0	0	0	0	0	0	0	0
lib51	Mfsd4b1	Mfsd4b1_3	core_library	26	676	1	841	0	0	3	4055	0	0	1	78	1	300	1	24
lib51	Mfsd4b1	Mfsd4b1_4	core_library	30	1330	0	0	1	60	3	879	0	0	1	39	0	0	2	88
lib51	Mfsd4b1	Mfsd4b1_5	core_library	29	937	0	0	0	0	1	221	0	0	0	0	3	1365	2	6869
lib51	Mfsd4b1	Mfsd4b1_6	core_library	73	2775	0	0	1	441	0	0	0	0	1	161	0	0	2	847
lib51	Mfsd4b1	Mfsd4b1_7	core_library	51	2009	0	0	0	0	0	0	0	0	1	1261	1	82	0	0
lib51	Mfsd4b1	Mfsd4b1_8	core_library	30	1145	2	153	0	0	1	151	0	0	1	1389	1	216	0	0
lib51	Kidins220	Kidins220_1	core_library	40	1486	0	0	0	0	2	796	0	0	0	0	0	0	0	0
lib51	Kidins220	Kidins220_2	core_library	43	1084	0	0	0	0	0	0	0	0	1	85	0	0	0	0
lib51	Kidins220	Kidins220_3	core_library	28	1746	0	0	0	0	0	0	0	0	0	0	0	0	0	0
lib51	Kidins220	Kidins220_4	core_library	29	1583	1	44	0	0	0	0	0	0	0	0	2	210	1	2030
lib51	Kidins220	Kidins220_5	core_library	58	1965	1	49	1	127	1	136	0	0	0	0	2	6882	1	30
lib51	Kidins220	Kidins220_6	core_library	8	399	0	0	0	0	0	0	0	0	0	0	1	30	0	0
lib51	Kidins220	Kidins220_7	core_library	52	1722	0	0	0	0	0	0	0	0	0	0	0	0	0	0
lib51	Kidins220	Kidins220_8	core_library	40	1347	0	0	0	0	0	0	0	0	0	0	0	0	0	0
lib51	Kif26a	Kif26a_1	core_library	44	1261	1	22	0	0	1	38	0	0	1	133	0	0	0	0
lib51	Kif26a	Kif26a_2	core_library	31	1063	1	433	4	39502	2	436	1	5868	1	2193	3	355	3	10915
lib51	Kif26a	Kif26a_3	core_library	23	802	1	122	3	165	0	0	0	0	0	0	0	0	1	314
lib51	Kif26a	Kif26a_4	core_library	23	731	0	0	0	0	1	34	1	2063	1	1415	1	157	2	652
lib51	Kif26a	Kif26a_5	core_library	35	1372	0	0	0	0	0	0	0	0	0	0	0	0	0	0
lib51	Kif26a	Kif26a_6	core_library	35	1437	0	0	0	0	0	0	0	0	3	3367	0	0	2	65
lib51	Kif26a	Kif26a_7	core_library	76	2832	0	0	2	187	0	0	1	3669	0	0	4	20976	0	0
lib51	Kif26a	Kif26a_8	core_library	66	2937	0	0	2	1063	1	1082	0	0	0	0	0	0	1	985
lib51	Klhdc8b	Klhdc8b_1	core_library	19	991	0	0	4	8775	1	198	0	0	0	0	2	283	1	817
lib51	Klhdc8b	Klhdc8b_2	core_library	48	2258	1	52	0	0	1	238	0	0	3	2135	2	269	2	893
lib51	Klhdc8b	Klhdc8b_3	core_library	30	1338	0	0	2	1870	3	7702	0	0	2	2832	1	328	1	1972
lib51	Klhdc8b	Klhdc8b_4	core_library	46	2434	0	0	2	1284	1	72	0	0	1	271	0	0	0	0
lib51	Klhdc8b	Klhdc8b_5	core_library	8	289	1	32	0	0	0	0	0	0	0	0	0	0	0	0
lib51	Klhdc8b	Klhdc8b_6	core_library	23	1208	0	0	0	0	1	692	0	0	0	0	0	0	0	0
lib51	Klhdc8b	Klhdc8b_7	core_library	44	1384	1	57	4	355	1	260	1	2407	2	4419	2	432	4	2372
lib51	Klhdc8b	Klhdc8b_8	core_library	38	1662	0	0	2	64	0	0	0	0	1	1851	0	0	0	0
lib51	Klhl42	Klhl42_1	core_library	34	1311	0	0	0	0	0	0	0	0	0	0	0	0	1	83
lib51	Klhl42	Klhl42_2	core_library	45	1488	1	19	0	0	0	0	0	0	5	1068	0	0	0	0
lib51	Klhl42	Klhl42_3	core_library	53	2229	0	0	0	0	0	0	0	0	2	3947	3	1339	0	0
lib51	Klhl42	Klhl42_4	core_library	30	1114	0	0	0	0	0	0	1	18017	1	2565	3	1022	0	0
lib51	Klhl42	Klhl42_5	core_library	21	879	0	0	0	0	1	1533	0	0	0	0	2	297	2	2864
lib51	Klhl42	Klhl42_6	core_library	27	1105	0	0	0	0	0	0	0	0	2	1821	1	2632	2	1446
lib51	Klhl42	Klhl42_7	core_library	39	1609	1	72	0	0	3	965	0	0	0	0	0	0	0	0
lib51	Klhl42	Klhl42_8	core_library	25	801	0	0	0	0	1	10247	0	0	0	0	0	0	2	3299
lib51	Klk5	Klk5_1	core_library	49	2234	0	0	1	14262	0	0	1	1377	1	75	1	983	0	0
lib51	Klk5	Klk5_2	core_library	39	1480	0	0	2	138	1	253	0	0	1	242	1	310	1	376
lib51	Klk5	Klk5_3	core_library	78	2692	1	666	3	535	2	523	0	0	1	69	1	675	0	0
lib51	Klk5	Klk5_4	core_library	78	2792	0	0	1	20	1	62	0	0	0	0	0	0	1	60
lib51	Klk5	Klk5_5	core_library	74	2818	0	0	1	31	2	312	0	0	1	81	0	0	4	1702
lib51	Klk5	Klk5_6	core_library	22	827	0	0	2	866	2	252	0	0	0	0	0	0	1	35
lib51	Klk5	Klk5_7	core_library	25	1023	1	18	0	0	1	117	1	2353	1	83	0	0	0	0
lib51	Klk5	Klk5_8	core_library	26	1159	0	0	1	103	0	0	0	0	0	0	1	415	0	0
lib51	Kndc1	Kndc1_1	core_library	33	1494	1	88	2	490	1	455	0	0	1	532	0	0	1	17
lib51	Kndc1	Kndc1_2	core_library	41	1745	0	0	2	375	3	5404	0	0	0	0	1	278	0	0
lib51	Kndc1	Kndc1_3	core_library	69	2636	0	0	1	148	2	3042	0	0	0	0	0	0	1	50
lib51	Kndc1	Kndc1_4	core_library	25	864	0	0	1	652	2	241	0	0	0	0	0	0	0	0
lib51	Kndc1	Kndc1_5	core_library	69	2497	0	0	2	5167	2	654	0	0	0	0	0	0	3	8420
lib51	Kndc1	Kndc1_6	core_library	61	2398	0	0	3	163	2	694	0	0	2	793	0	0	1	63
lib51	Kndc1	Kndc1_7	core_library	56	2324	0	0	0	0	0	0	0	0	0	0	2	197	1	19
lib51	Kndc1	Kndc1_8	core_library	73	3857	0	0	2	62	2	231	0	0	1	1312	2	1058	1	224
lib51	Krt74	Krt74_1	core_library	37	1424	0	0	1	684	1	203	0	0	1	7621	2	2652	1	9
lib51	Krt74	Krt74_2	core_library	71	2798	0	0	1	12	1	392	1	892	2	149	0	0	2	969
lib51	Krt74	Krt74_3	core_library	11	368	0	0	1	70	0	0	0	0	0	0	0	0	0	0
lib51	Krt74	Krt74_4	core_library	51	1975	0	0	0	0	1	41	0	0	3	18008	2	594	2	140
lib51	Krt74	Krt74_5	core_library	58	2590	2	400	1	66	3	1509	0	0	0	0	0	0	0	0
lib51	Krt74	Krt74_6	core_library	11	544	0	0	0	0	0	0	0	0	0	0	0	0	0	0
lib51	Krt74	Krt74_7	core_library	37	1175	0	0	1	52	0	0	0	0	0	0	0	0	1	256
lib51	Krt74	Krt74_8	core_library	63	2714	1	130	3	115	5	3484	0	0	2	157	2	1933	0	0
lib51	Krt76	Krt76_1	core_library	56	2425	0	0	3	3640	2	2612	0	0	0	0	1	72	0	0
lib51	Krt76	Krt76_2	core_library	44	2145	0	0	0	0	3	13137	0	0	0	0	1	177	0	0
lib51	Krt76	Krt76_3	core_library	34	1336	1	128	0	0	0	0	0	0	1	330	1	500	0	0
lib51	Krt76	Krt76_4	core_library	62	2637	0	0	1	138	2	9680	0	0	0	0	1	15600	1	350
lib51	Krt76	Krt76_5	core_library	31	1954	0	0	0	0	1	39	0	0	1	125	3	5768	3	182
lib51	Krt76	Krt76_6	core_library	29	1097	0	0	2	388	1	181	0	0	0	0	1	2308	0	0
lib51	Krt76	Krt76_7	core_library	70	4123	0	0	0	0	1	98	0	0	1	7913	2	372	0	0
lib51	Krt76	Krt76_8	core_library	20	846	1	410	2	704	2	679	1	496	1	86	3	26092	0	0
lib51	Gm19402	Gm19402_1	core_library	25	1102	1	121	2	488	0	0	0	0	1	7138	1	430	1	17
lib51	Gm19402	Gm19402_2	core_library	43	1871	0	0	2	17525	1	105	0	0	3	450	1	214	0	0
lib51	Gm19402	Gm19402_3	core_library	47	1673	1	53	1	85	1	3481	0	0	1	54	1	2572	0	0
lib51	Gm19402	Gm19402_4	core_library	13	371	0	0	0	0	0	0	0	0	1	223	1	40	0	0
lib51	Gm19402	Gm19402_5	core_library	25	1021	0	0	1	43	0	0	0	0	1	743	0	0	1	236
lib51	Gm19402	Gm19402_6	core_library	34	1763	1	20	0	0	1	455	1	2097	0	0	3	1103	1	77
lib51	Gm19402	Gm19402_7	core_library	35	1524	2	313	0	0	3	787	0	0	1	638	1	5968	0	0
lib51	Krtap26-1	Krtap26-1_1	core_library	27	1164	2	951	1	126	0	0	0	0	1	4472	1	81	0	0
lib51	Krtap26-1	Krtap26-1_2	core_library	51	2115	1	65	2	3609	2	627	0	0	1	1537	1	90	0	0
lib51	Krtap26-1	Krtap26-1_3	core_library	40	1778	0	0	0	0	1	440	0	0	1	901	1	1671	2	543
lib51	Krtap26-1	Krtap26-1_4	core_library	46	1604	0	0	1	198	2	179	0	0	2	166	2	3447	0	0
lib51	Krtap26-1	Krtap26-1_5	core_library	52	2043	0	0	2	938	2	119	0	0	0	0	0	0	1	16551
lib51	Krtap26-1	Krtap26-1_6	core_library	56	2295	0	0	1	143	2	1606	0	0	2	1089	1	593	2	936
lib51	Krtap26-1	Krtap26-1_7	core_library	30	1165	0	0	0	0	0	0	1	2726	2	3760	1	48	2	200
lib51	Krtap26-1	Krtap26-1_8	core_library	36	1774	0	0	0	0	1	60	0	0	1	63	1	105	0	0
lib51	Ksr2	Ksr2_1	core_library	45	1752	0	0	2	192985	2	192	0	0	0	0	1	279	1	48
lib51	Ksr2	Ksr2_2	core_library	37	2062	0	0	0	0	1	1525	0	0	1	504	0	0	1	32
lib51	Ksr2	Ksr2_3	core_library	38	1660	1	17	6	2840	2	55	1	71	1	140	1	7684	0	0
lib51	Ksr2	Ksr2_4	core_library	31	740	0	0	1	32	2	741	0	0	0	0	0	0	0	0
lib51	Ksr2	Ksr2_5	core_library	29	1379	1	27	0	0	2	248	0	0	0	0	0	0	1	33
lib51	Ksr2	Ksr2_6	core_library	41	1902	0	0	1	36	1	746	0	0	2	456	1	857	1	6494
lib51	Ksr2	Ksr2_7	core_library	47	2051	0	0	2	888	0	0	1	780	1	1728	2	235	0	0
lib51	Ksr2	Ksr2_8	core_library	29	1136	0	0	0	0	0	0	0	0	1	51	2	221	1	85
lib51	Lactb	Lactb_1	core_library	53	2036	0	0	0	0	3	185	1	447	0	0	1	1602	2	6759
lib51	Lactb	Lactb_2	core_library	67	2710	0	0	1	224	2	1351	0	0	1	98	1	142	0	0
lib51	Lactb	Lactb_3	core_library	35	1413	0	0	1	42	4	7234	0	0	2	464	0	0	1	25356
lib51	Lactb	Lactb_4	core_library	38	1297	0	0	4	207	2	115	0	0	0	0	1	124	1	231
lib51	Lactb	Lactb_5	core_library	42	1722	0	0	1	18	1	1374	0	0	1	2290	1	390	0	0
lib51	Lactb	Lactb_6	core_library	40	1825	0	0	0	0	0	0	0	0	0	0	0	0	4	221
lib51	Lactb	Lactb_7	core_library	30	1523	1	71	2	88	0	0	0	0	1	284	0	0	2	173
lib51	Lactb	Lactb_8	core_library	51	2196	0	0	1	23	0	0	0	0	1	922	2	6115	0	0
lib51	Lats1	Lats1_1	core_library	59	2702	1	18	0	0	0	0	1	346	0	0	0	0	1	1577
lib51	Lats1	Lats1_2	core_library	72	2917	0	0	2	531	0	0	1	1684	1	171	0	0	1	728
lib51	Lats1	Lats1_3	core_library	33	1508	1	66	2	21022	0	0	0	0	1	1743	1	118	0	0
lib51	Lats1	Lats1_4	core_library	57	2543	1	123	2	57	2	122	0	0	4	5047	3	562	2	116
lib51	Lats1	Lats1_5	core_library	41	1420	1	5098	4	322	6	5476	0	0	2	10395	0	0	0	0
lib51	Lats1	Lats1_6	core_library	45	2245	1	26	1	36	0	0	0	0	1	53	1	222	1	31
lib51	Lats1	Lats1_7	core_library	40	1251	0	0	0	0	1	819	1	3582	0	0	1	115	0	0
lib51	Lats1	Lats1_8	core_library	26	1611	1	89	1	21	0	0	0	0	1	2355	1	617	0	0
lib51	Gm340	Gm340_1	core_library	69	2525	1	192	1	15	1	65	0	0	0	0	0	0	0	0
lib51	Gm340	Gm340_2	core_library	71	2871	1	36	2	7889	0	0	0	0	1	415	2	2537	1	186
lib51	Gm340	Gm340_3	core_library	40	1641	0	0	2	2168	0	0	0	0	1	211173	2	343	0	0
lib51	Gm340	Gm340_4	core_library	34	1385	0	0	1	7820	0	0	0	0	0	0	3	3995	0	0
lib51	Gm340	Gm340_5	core_library	45	1834	0	0	1	215	1	408	0	0	0	0	1	82	1	1196
lib51	Gm340	Gm340_6	core_library	55	2065	1	32	1	1121	4	9325	1	3543	1	89	2	315	1	18
lib51	Gm340	Gm340_7	core_library	45	1960	2	74	1	14	2	1445	0	0	1	88	4	6480	2	15281
lib51	Gm340	Gm340_8	core_library	53	2860	0	0	2	96	0	0	0	0	2	533	0	0	3	1503
lib51	Ldhal6b	Ldhal6b_1	core_library	50	2222	0	0	1	629	0	0	0	0	2	4004	2	872	2	1672
lib51	Ldhal6b	Ldhal6b_2	core_library	68	3002	0	0	0	0	3	4415	1	1802	5	1003	2	300	2	3550
lib51	Ldhal6b	Ldhal6b_3	core_library	32	1794	1	406	1	216	3	294	0	0	1	573	1	1207	0	0
lib51	Ldhal6b	Ldhal6b_4	core_library	43	1950	2	204	0	0	1	336	0	0	1	255	1	306	0	0
lib51	Ldhal6b	Ldhal6b_5	core_library	61	2189	1	1894	0	0	0	0	0	0	0	0	3	5465	3	1759
lib51	Ldhal6b	Ldhal6b_6	core_library	34	931	0	0	0	0	2	1138	0	0	1	528	1	81	0	0
lib51	Ldhal6b	Ldhal6b_7	core_library	87	3432	0	0	2	129	0	0	0	0	1	1299	1	813	2	995
lib51	Ldhal6b	Ldhal6b_8	core_library	67	2888	0	0	0	0	2	621	1	18	0	0	1	5997	1	28
lib51	Lgsn	Lgsn_1	core_library	24	859	1	255	1	89	0	0	0	0	2	19284	1	108	1	1145
lib51	Lgsn	Lgsn_2	core_library	11	538	0	0	1	237	1	491	0	0	2	391	1	145	0	0
lib51	Lgsn	Lgsn_3	core_library	0	0	0	0	0	0	0	0	0	0	1	758	0	0	0	0
lib51	Lgsn	Lgsn_4	core_library	24	710	0	0	0	0	0	0	0	0	2	2412	1	86	0	0
lib51	Lgsn	Lgsn_5	core_library	63	2117	0	0	2	414	2	6949	0	0	3	5723	2	579	0	0
lib51	Lgsn	Lgsn_6	core_library	44	1823	3	77	0	0	0	0	3	7237	0	0	1	942	0	0
lib51	Lgsn	Lgsn_7	core_library	60	3174	1	160	2	176	2	242	0	0	3	7357	0	0	3	1998
lib51	Lgsn	Lgsn_8	core_library	59	2632	2	246	0	0	2	190	2	9299	3	18236	0	0	0	0
lib51	Lhpp	Lhpp_1	core_library	29	1191	0	0	2	4107	0	0	0	0	1	152	2	325	1	122
lib51	Lhpp	Lhpp_2	core_library	49	2359	1	2920	2	526	2	4123	0	0	2	1542	0	0	3	128
lib51	Lhpp	Lhpp_3	core_library	79	3283	1	2416	2	146	5	2285	0	0	2	14528	0	0	0	0
lib51	Lhpp	Lhpp_4	core_library	58	2168	1	27	1	32	3	212	0	0	0	0	0	0	1	71
lib51	Lhpp	Lhpp_5	core_library	26	1114	0	0	2	168	1	89	1	4745	0	0	1	310	0	0
lib51	Lhpp	Lhpp_6	core_library	49	2373	1	1330	1	3313	0	0	0	0	0	0	4	8988	1	48
lib51	Lhpp	Lhpp_7	core_library	38	1867	0	0	1	47	2	218	0	0	4	1920	1	474	0	0
lib51	Lhpp	Lhpp_8	core_library	24	1181	0	0	3	2445	2	333	1	3055	3	1939	0	0	1	31
lib51	Limk1	Limk1_1	core_library	24	1037	0	0	2	200	1	183	1	1489	1	199	1	521	0	0
lib51	Limk1	Limk1_2	core_library	31	1520	2	52	1	796	0	0	0	0	2	695	0	0	0	0
lib51	Limk1	Limk1_3	core_library	51	1782	0	0	0	0	1	35	0	0	1	663	1	358	0	0
lib51	Limk1	Limk1_4	core_library	67	2827	0	0	2	93	2	1547	0	0	1	1768	2	400	1	29532
lib51	Limk1	Limk1_5	core_library	49	2859	0	0	2	960	1	240	0	0	3	5834	1	93	2	43
lib51	Limk1	Limk1_6	core_library	13	408	0	0	0	0	0	0	0	0	0	0	1	2079	2	844
lib51	Limk1	Limk1_7	core_library	62	2539	0	0	1	108	0	0	0	0	1	41	0	0	1	40
lib51	Limk1	Limk1_8	core_library	35	1545	0	0	0	0	1	453	0	0	1	135	0	0	1	74
lib51	Lman1l	Lman1l_1	core_library	51	1877	0	0	2	516	1	1097	0	0	0	0	1	182	5	2845
lib51	Lman1l	Lman1l_2	core_library	67	2926	0	0	0	0	2	1130	0	0	1	44	0	0	2	293
lib51	Lman1l	Lman1l_3	core_library	47	2415	1	56	0	0	2	436	0	0	0	0	0	0	2	3235
lib51	Lman1l	Lman1l_4	core_library	38	1408	0	0	0	0	2	233	0	0	1	690	1	289	0	0
lib51	Lman1l	Lman1l_5	core_library	36	1566	1	1882	0	0	0	0	1	664	0	0	0	0	1	302
lib51	Lman1l	Lman1l_6	core_library	27	1167	0	0	0	0	1	62	0	0	1	277	1	35	0	0
lib51	Lman1l	Lman1l_7	core_library	34	1268	1	46	0	0	0	0	0	0	0	0	1	78	0	0
lib51	Lman1l	Lman1l_8	core_library	47	1627	1	37	2	37	0	0	0	0	0	0	0	0	1	1313
lib51	Lpin1	Lpin1_1	core_library	54	2128	1	935	1	181	0	0	0	0	1	501	1	384	3	1976
lib51	Lpin1	Lpin1_2	core_library	42	1959	0	0	1	78	1	37105	0	0	0	0	0	0	0	0
lib51	Lpin1	Lpin1_3	core_library	44	1520	0	0	3	1893	2	6465	0	0	1	236	1	340	1	1897
lib51	Lpin1	Lpin1_4	core_library	30	957	0	0	1	62	0	0	0	0	2	149	1	33	2	102
lib51	Lpin1	Lpin1_5	core_library	47	1975	0	0	0	0	0	0	0	0	1	1080	2	5120	1	82
lib51	Lpin1	Lpin1_6	core_library	44	1992	0	0	1	26	0	0	0	0	0	0	2	197	0	0
lib51	Lpin1	Lpin1_7	core_library	19	782	2	194	1	77	1	39	0	0	6	2026	1	797	0	0
lib51	Lpin1	Lpin1_8	core_library	47	1957	0	0	1	259	1	18	0	0	1	382	2	913	0	0
lib51	Lpin2	Lpin2_1	core_library	52	1815	1	76	2	9808	0	0	0	0	1	278	0	0	2	972
lib51	Lpin2	Lpin2_2	core_library	25	953	1	850	1	56	0	0	0	0	1	1495	1	690	1	915
lib51	Lpin2	Lpin2_3	core_library	78	2730	0	0	1	862	0	0	0	0	2	767	4	2019	3	917
lib51	Lpin2	Lpin2_4	core_library	84	3566	0	0	0	0	3	5238	0	0	1	189	0	0	2	55
lib51	Lpin2	Lpin2_5	core_library	43	1475	0	0	2	525	0	0	0	0	0	0	2	191	0	0
lib51	Lpin2	Lpin2_6	core_library	42	1290	0	0	2	396	1	382	0	0	3	5320	1	64	0	0
lib51	Lpin2	Lpin2_7	core_library	48	2220	0	0	0	0	0	0	0	0	0	0	1	275	1	1174
lib51	Lpin2	Lpin2_8	core_library	39	1687	0	0	2	1059	1	94	0	0	0	0	1	476	0	0
lib51	Lrguk	Lrguk_1	core_library	38	1588	0	0	1	117	2	173	0	0	1	111	0	0	2	225
lib51	Lrguk	Lrguk_2	core_library	48	1585	0	0	2	667	4	8210	0	0	3	2197	2	936	1	1032
lib51	Lrguk	Lrguk_3	core_library	65	2620	1	25	1	215	0	0	1	4523	0	0	1	88	1	57
lib51	Lrguk	Lrguk_4	core_library	24	977	0	0	2	223	1	415	0	0	1	2135	0	0	2	858
lib51	Lrguk	Lrguk_5	core_library	22	1061	1	111	0	0	3	552	0	0	0	0	0	0	0	0
lib51	Lrguk	Lrguk_6	core_library	70	3052	1	1466	1	215	0	0	0	0	1	337	0	0	0	0
lib51	Lrguk	Lrguk_7	core_library	56	1858	1	23	1	38	0	0	0	0	0	0	1	723	0	0
lib51	Lrguk	Lrguk_8	core_library	22	878	0	0	0	0	0	0	0	0	2	2886	2	2461	0	0
lib51	Lrp3	Lrp3_1	core_library	35	1713	0	0	2	255	0	0	1	758	2	1177	1	111	1	24
lib51	Lrp3	Lrp3_2	core_library	36	1634	0	0	0	0	1	88	0	0	0	0	1	2023	0	0
lib51	Lrp3	Lrp3_3	core_library	29	1295	1	27	0	0	0	0	1	1440	2	387	1	165	0	0
lib51	Lrp3	Lrp3_4	core_library	61	2901	1	24	0	0	2	219	1	1078	0	0	2	1027	1	563
lib51	Lrp3	Lrp3_5	core_library	39	1582	0	0	2	982	1	899	0	0	0	0	0	0	3	53
lib51	Lrp3	Lrp3_6	core_library	35	1618	0	0	5	692	0	0	0	0	1	218	0	0	2	2281
lib51	Lrp3	Lrp3_7	core_library	31	1521	0	0	1	352	0	0	0	0	0	0	1	55	1	10
lib51	Lrp3	Lrp3_8	core_library	43	1947	1	594	2	119	2	52	0	0	1	204	1	521	0	0
lib51	Lrrc36	Lrrc36_1	core_library	51	1673	0	0	0	0	1	225	0	0	3	369	1	282	1	108
lib51	Lrrc36	Lrrc36_2	core_library	63	2352	0	0	0	0	2	3446	1	131	1	6540	0	0	1	181
lib51	Lrrc36	Lrrc36_3	core_library	27	1067	0	0	0	0	0	0	0	0	2	8453	0	0	0	0
lib51	Lrrc36	Lrrc36_4	core_library	34	1653	0	0	2	141	1	153	0	0	2	223	2	4689	0	0
lib51	Lrrc36	Lrrc36_5	core_library	50	1691	0	0	2	343	2	198	0	0	1	131	0	0	1	626
lib51	Lrrc36	Lrrc36_6	core_library	40	1857	1	313	1	62	0	0	0	0	2	632	1	2845	1	651
lib51	Lrrc36	Lrrc36_7	core_library	47	2072	1	84	0	0	2	727	0	0	0	0	1	37	2	288
lib51	Lrrc36	Lrrc36_8	core_library	40	1811	0	0	1	14081	2	252	0	0	0	0	1	134	0	0
lib51	Lrrk1	Lrrk1_1	core_library	40	1715	0	0	2	418	0	0	0	0	1	690	0	0	1	13
lib51	Lrrk1	Lrrk1_2	core_library	66	3253	0	0	0	0	2	461	0	0	1	61	1	2745	0	0
lib51	Lrrk1	Lrrk1_3	core_library	27	999	0	0	0	0	0	0	0	0	1	27090	1	374	1	44
lib51	Lrrk1	Lrrk1_4	core_library	86	3356	0	0	2	155	3	2385	0	0	2	40235	1	865	2	58668
lib51	Lrrk1	Lrrk1_5	core_library	19	977	0	0	3	28399	2	200	0	0	2	247	2	570	1	2266
lib51	Lrrk1	Lrrk1_6	core_library	42	1981	1	482	0	0	2	933	0	0	0	0	3	827	2	1814
lib51	Lrrk1	Lrrk1_7	core_library	27	1087	1	35	1	131	0	0	0	0	2	1813	0	0	0	0
lib51	Lrrk1	Lrrk1_8	core_library	21	813	0	0	3	167	2	1352	0	0	1	897	3	746	0	0
lib51	Lurap1	Lurap1_1	core_library	27	1090	0	0	3	233	0	0	0	0	1	362	1	725	2	1516
lib51	Lurap1	Lurap1_2	core_library	56	2225	0	0	4	17493	4	461	0	0	4	1114	0	0	0	0
lib51	Lurap1	Lurap1_3	core_library	26	1166	1	21	0	0	2	3577	0	0	0	0	0	0	0	0
lib51	Lurap1	Lurap1_4	core_library	35	1504	0	0	0	0	0	0	0	0	1	90	0	0	4	988
lib51	Lurap1	Lurap1_5	core_library	29	846	0	0	1	234	0	0	1	8020	0	0	2	316	1	2417
lib51	Lurap1	Lurap1_6	core_library	21	812	1	22	0	0	2	1188	0	0	1	134126	0	0	1	2320
lib51	Lurap1	Lurap1_7	core_library	55	2495	0	0	1	225	0	0	0	0	0	0	1	98	1	30
lib51	Lurap1	Lurap1_8	core_library	23	1165	0	0	1	125	0	0	0	0	0	0	1	37	1	16085
lib51	Magi2	Magi2_1	core_library	17	898	0	0	0	0	0	0	0	0	1	224	0	0	2	6098
lib51	Magi2	Magi2_2	core_library	53	2100	1	33	3	344	3	1424	0	0	2	124	0	0	2	44
lib51	Magi2	Magi2_3	core_library	45	1979	1	54	2	55	2	11477	0	0	2	12730	2	400	2	2859
lib51	Magi2	Magi2_4	core_library	59	1682	0	0	2	332	0	0	0	0	3	276	1	24	0	0
lib51	Magi2	Magi2_5	core_library	23	881	1	25	1	214	0	0	0	0	1	140	0	0	1	24
lib51	Magi2	Magi2_6	core_library	27	1166	1	137	1	1461	0	0	0	0	1	152	1	75	0	0
lib51	Magi2	Magi2_7	core_library	53	1986	0	0	2	176	0	0	0	0	0	0	0	0	1	2351
lib51	Magi2	Magi2_8	core_library	37	1311	0	0	2	42196	1	3418	1	1047	2	6763	0	0	1	22
lib51	Magi3	Magi3_1	core_library	29	1643	1	134	1	29	1	313	1	1031	0	0	2	539	2	292
lib51	Magi3	Magi3_2	core_library	37	1297	2	72	3	942	0	0	0	0	2	3154	1	111	0	0
lib51	Magi3	Magi3_3	core_library	40	1662	2	536	0	0	1	70	0	0	1	511	2	2683	2	2364
lib51	Magi3	Magi3_4	core_library	0	0	0	0	0	0	0	0	0	0	0	0	0	0	0	0
lib51	Magi3	Magi3_5	core_library	35	1432	0	0	0	0	2	190	0	0	1	2011	0	0	1	181
lib51	Magi3	Magi3_6	core_library	54	1933	0	0	0	0	1	219	0	0	1	3762	1	160	1	90
lib51	Magi3	Magi3_7	core_library	59	2133	0	0	4	2854	1	1743	0	0	2	27732	2	206	0	0
lib51	Magi3	Magi3_8	core_library	30	1376	0	0	0	0	2	1164	0	0	1	700	0	0	2	2026
lib51	Mak	Mak_1	core_library	38	1296	2	120	0	0	3	1231	1	300	0	0	1	3698	1	555
lib51	Mak	Mak_2	core_library	64	2582	0	0	3	3731	2	503	0	0	1	170	1	889	3	3863
lib51	Mak	Mak_3	core_library	41	1727	0	0	1	50	0	0	0	0	2	2034	3	2188	2	2825
lib51	Mak	Mak_4	core_library	17	727	0	0	0	0	1	8457	0	0	1	45	1	1314	1	180
lib51	Mak	Mak_5	core_library	35	1612	0	0	3	491	0	0	1	4393	0	0	1	1091	1	70
lib51	Mak	Mak_6	core_library	50	2199	1	1936	1	325	1	104	0	0	1	4666	3	289	1	15
lib51	Mak	Mak_7	core_library	66	2363	1	403	0	0	1	6181	1	11398	3	4336	0	0	2	9188
lib51	Mak	Mak_8	core_library	22	879	0	0	1	1197	0	0	1	7164	3	880	0	0	0	0
lib51	Man1b1	Man1b1_1	core_library	46	2037	0	0	0	0	0	0	0	0	3	13733	2	38232	2	8773
lib51	Man1b1	Man1b1_2	core_library	31	1224	0	0	5	367	0	0	0	0	1	791	0	0	1	346
lib51	Man1b1	Man1b1_3	core_library	80	3201	0	0	2	14571	0	0	0	0	2	15201	2	1235	1	3173
lib51	Man1b1	Man1b1_4	core_library	57	2520	0	0	2	657	0	0	1	598	0	0	0	0	1	153
lib51	Man1b1	Man1b1_5	core_library	44	1693	0	0	2	212	1	332	0	0	0	0	1	21899	2	1098
lib51	Man1b1	Man1b1_6	core_library	54	2577	1	96	1	59	2	36898	0	0	1	69	2	132	2	29165
lib51	Man1b1	Man1b1_7	core_library	47	1785	2	197	0	0	0	0	0	0	1	91	1	2453	1	15
lib51	Man1b1	Man1b1_8	core_library	26	1292	0	0	0	0	0	0	0	0	0	0	1	105	1	22
lib51	Man2a1	Man2a1_1	core_library	47	2599	0	0	0	0	0	0	0	0	1	202	1	1656	0	0
lib51	Man2a1	Man2a1_2	core_library	20	653	1	154	2	973	1	342	1	1075	1	52	1	299	0	0
lib51	Man2a1	Man2a1_3	core_library	27	1099	2	73	1	49	1	318	0	0	1	5038	1	960	1	756
lib51	Man2a1	Man2a1_4	core_library	70	3702	1	103	0	0	0	0	0	0	3	1335	1	529	3	671
lib51	Man2a1	Man2a1_5	core_library	42	1728	2	238	0	0	1	1082	1	3224	1	136	0	0	0	0
lib51	Man2a1	Man2a1_6	core_library	58	2358	0	0	2	1399	1	804	0	0	0	0	2	532	1	614
lib51	Man2a1	Man2a1_7	core_library	64	2687	0	0	2	163	1	773	0	0	0	0	0	0	3	1768
lib51	Man2a1	Man2a1_8	core_library	63	2574	1	31	1	851	1	31	0	0	0	0	0	0	1	1286
lib51	Map3k10	Map3k10_1	core_library	37	1713	2	59	0	0	0	0	0	0	1	159	1	321	1	9736
lib51	Map3k10	Map3k10_2	core_library	15	695	0	0	0	0	0	0	2	7431	0	0	0	0	0	0
lib51	Map3k10	Map3k10_3	core_library	29	1173	1	35	3	237	2	19827	0	0	0	0	0	0	1	2603
lib51	Map3k10	Map3k10_4	core_library	24	1262	0	0	1	129	0	0	0	0	1	37	1	388	1	114
lib51	Map3k10	Map3k10_5	core_library	71	3177	1	125	1	22	0	0	0	0	2	492	0	0	1	344
lib51	Map3k10	Map3k10_6	core_library	55	2623	1	580	0	0	3	269	0	0	1	651	1	193	0	0
lib51	Map3k10	Map3k10_7	core_library	46	1927	0	0	2	211	2	618	0	0	5	10615	1	85	2	465
lib51	Map3k10	Map3k10_8	core_library	37	1618	1	16	1	22	0	0	0	0	0	0	0	0	1	16287
lib51	Map3k12	Map3k12_1	core_library	48	1942	1	30	1	53	1	23	0	0	1	150	2	1981	1	18
lib51	Map3k12	Map3k12_2	core_library	64	2965	0	0	1	31	1	448	0	0	0	0	1	150	0	0
lib51	Map3k12	Map3k12_3	core_library	53	2173	0	0	0	0	1	396	0	0	0	0	2	3090	0	0
lib51	Map3k12	Map3k12_4	core_library	65	3181	0	0	2	19353	2	183	0	0	2	907	0	0	0	0
lib51	Map3k12	Map3k12_5	core_library	29	1075	0	0	0	0	1	78	0	0	2	1283	0	0	2	239
lib51	Map3k12	Map3k12_6	core_library	25	1242	1	51	0	0	2	129	0	0	0	0	0	0	2	1179
lib51	Map3k12	Map3k12_7	core_library	50	1946	0	0	2	63	2	287	0	0	0	0	0	0	1	444
lib51	Map3k12	Map3k12_8	core_library	42	1311	4	261	1	46	4	559	0	0	0	0	1	61	2	105
lib51	Map3k13	Map3k13_1	core_library	32	1104	0	0	1	55	1	121	0	0	1	214	1	706	0	0
lib51	Map3k13	Map3k13_2	core_library	47	2244	0	0	0	0	1	119	0	0	1	6258	3	7371	1	3318
lib51	Map3k13	Map3k13_3	core_library	68	2616	0	0	1	147	4	1136	1	1787	2	2295	3	272	1	4243
lib51	Map3k13	Map3k13_4	core_library	31	1455	0	0	1	37883	1	170	0	0	0	0	1	839	1	33
lib51	Map3k13	Map3k13_5	core_library	32	1240	0	0	1	440	0	0	0	0	1	334	0	0	1	566
lib51	Map3k13	Map3k13_6	core_library	20	1160	2	906	0	0	1	69	0	0	0	0	2	2353	0	0
lib51	Map3k13	Map3k13_7	core_library	48	1741	0	0	1	191	1	41	0	0	1	1592	1	269	2	283
lib51	Map3k13	Map3k13_8	core_library	46	1510	0	0	1	259	1	186	1	2410	1	2256	2	4238	2	2365
lib51	Map3k15	Map3k15_1	core_library	63	3340	0	0	1	48	1	651	0	0	2	492	0	0	2	1699
lib51	Map3k15	Map3k15_2	core_library	63	2334	0	0	1	43	1	25	0	0	3	2643	3	430	1	1868
lib51	Map3k15	Map3k15_3	core_library	21	925	0	0	4	3723	1	42	0	0	5	13307	1	3774	2	94
lib51	Map3k15	Map3k15_4	core_library	22	860	0	0	0	0	1	1266	0	0	0	0	3	2748	1	131
lib51	Map3k15	Map3k15_5	core_library	9	347	0	0	1	26	0	0	0	0	2	262	0	0	0	0
lib51	Map3k15	Map3k15_6	core_library	55	2166	0	0	3	260	0	0	0	0	2	187	1	146	0	0
lib51	Map3k15	Map3k15_7	core_library	18	956	1	402	1	128	1	92	0	0	1	5377	1	483	0	0
lib51	Map3k15	Map3k15_8	core_library	37	1352	1	44	1	309	1	178	0	0	0	0	1	41	0	0
lib51	Map3k19	Map3k19_1	core_library	44	2003	0	0	3	226	3	592	0	0	0	0	1	364	1	1571
lib51	Map3k19	Map3k19_2	core_library	58	2647	0	0	1	1574	3	155	0	0	2	328	0	0	2	3760
lib51	Map3k19	Map3k19_3	core_library	37	1742	0	0	3	225	0	0	0	0	2	759	2	11097	3	169
lib51	Map3k19	Map3k19_4	core_library	48	1791	0	0	2	158	2	266	0	0	2	6694	1	69	3	1120
lib51	Map3k19	Map3k19_5	core_library	31	1227	0	0	3	22383	2	6053	0	0	0	0	0	0	2	136
lib51	Map3k19	Map3k19_6	core_library	44	1527	0	0	1	37	1	329	0	0	1	132	0	0	1	38
lib51	Map3k19	Map3k19_7	core_library	15	755	0	0	1	59	0	0	0	0	1	2162	0	0	0	0
lib51	Map3k19	Map3k19_8	core_library	27	1464	0	0	3	215	3	482	0	0	0	0	0	0	1	118
lib51	Map3k4	Map3k4_1	core_library	54	2169	0	0	0	0	2	1521	1	822	0	0	0	0	1	10
lib51	Map3k4	Map3k4_2	core_library	22	785	1	29	4	948	2	283	0	0	2	5021	0	0	1	63
lib51	Map3k4	Map3k4_3	core_library	51	1833	0	0	2	7460	2	478	0	0	0	0	1	1572	1	40
lib51	Map3k4	Map3k4_4	core_library	47	1823	0	0	0	0	0	0	0	0	0	0	0	0	1	6299
lib51	Map3k4	Map3k4_5	core_library	73	2054	1	259	4	25727	2	1103	0	0	0	0	4	1286	3	3751
lib51	Map3k4	Map3k4_6	core_library	14	690	1	120	1	1014	0	0	0	0	0	0	0	0	1	20
lib51	Map3k4	Map3k4_7	core_library	45	1778	0	0	2	249	3	34048	0	0	1	1150	0	0	1	19
lib51	Map3k4	Map3k4_8	core_library	52	2138	1	79	5	5367	1	381	0	0	3	1380	6	5336	2	15525
lib51	Map3k6	Map3k6_1	core_library	30	909	0	0	1	784	0	0	0	0	1	548	0	0	0	0
lib51	Map3k6	Map3k6_2	core_library	31	1374	0	0	1	94	3	835	0	0	3	3971	1	2828	1	24
lib51	Map3k6	Map3k6_3	core_library	37	1715	0	0	1	88	0	0	0	0	1	111	1	4020	1	904
lib51	Map3k6	Map3k6_4	core_library	45	1827	0	0	1	167	1	27	0	0	1	145	1	24046	0	0
lib51	Map3k6	Map3k6_5	core_library	30	1072	1	20	1	28	0	0	0	0	3	850	0	0	1	12
lib51	Map3k6	Map3k6_6	core_library	33	1208	3	220	2	359	0	0	1	14	0	0	0	0	1	37
lib51	Map3k6	Map3k6_7	core_library	54	2087	1	598	3	6996	2	397	1	2909	2	736	0	0	1	56
lib51	Map3k6	Map3k6_8	core_library	54	2354	3	265	0	0	0	0	0	0	7	13558	1	447	4	2748
lib51	Map3k9	Map3k9_1	core_library	9	334	0	0	0	0	0	0	0	0	0	0	0	0	0	0
lib51	Map3k9	Map3k9_2	core_library	20	977	0	0	2	1118	1	894	0	0	0	0	0	0	0	0
lib51	Map3k9	Map3k9_3	core_library	57	1907	0	0	0	0	0	0	0	0	1	65	1	1216	0	0
lib51	Map3k9	Map3k9_4	core_library	26	972	1	21	0	0	1	60	0	0	0	0	0	0	0	0
lib51	Map3k9	Map3k9_5	core_library	62	3062	0	0	1	495	4	468	0	0	2	2347	1	207	4	751
lib51	Map3k9	Map3k9_6	core_library	49	2296	1	36	0	0	2	91	0	0	0	0	0	0	0	0
lib51	Map3k9	Map3k9_7	core_library	42	1908	0	0	3	3596	2	134	0	0	1	577	0	0	2	4060
lib51	Map3k9	Map3k9_8	core_library	42	1216	1	26	0	0	2	1803	1	382	0	0	1	353	1	103
lib51	Map4k3	Map4k3_1	core_library	56	1937	1	38	0	0	1	128	1	1604	2	1938	2	351	1	35
lib51	Map4k3	Map4k3_2	core_library	47	2125	1	199	1	437	0	0	1	3698	1	77	0	0	0	0
lib51	Map4k3	Map4k3_3	core_library	46	1912	0	0	1	3676	1	169	1	2546	1	172	0	0	1	35
lib51	Map4k3	Map4k3_4	core_library	29	1544	0	0	0	0	3	629	0	0	0	0	1	218	1	41
lib51	Map4k3	Map4k3_5	core_library	64	3216	0	0	1	152	1	612	0	0	2	442	0	0	2	6019
lib51	Map4k3	Map4k3_6	core_library	54	2436	0	0	1	28	0	0	0	0	0	0	1	1881	1	83
lib51	Map4k3	Map4k3_7	core_library	43	1831	0	0	3	1858	1	1579	1	823	0	0	2	353	2	146
lib51	Map4k3	Map4k3_8	core_library	50	2117	0	0	3	639	1	703	0	0	0	0	0	0	3	10439
lib51	Map4k4	Map4k4_1	core_library	38	1577	1	55	1	2757	0	0	0	0	0	0	1	3129	0	0
lib51	Map4k4	Map4k4_2	core_library	44	1997	1	92	1	450	2	1086	1	1060	3	327	0	0	1	1033
lib51	Map4k4	Map4k4_3	core_library	47	2123	0	0	1	12	3	998	1	1647	0	0	1	3374	0	0
lib51	Map4k4	Map4k4_4	core_library	46	1901	0	0	1	34	1	1171	1	2243	0	0	1	157	1	32
lib51	Map4k4	Map4k4_5	core_library	64	2366	1	131	2	240949	0	0	0	0	0	0	1	100	3	1131
lib51	Map4k4	Map4k4_6	core_library	35	1552	0	0	2	168	0	0	0	0	1	267	1	152	1	66
lib51	Map4k4	Map4k4_7	core_library	48	2574	2	71	1	1727	0	0	0	0	1	136	0	0	1	5727
lib51	Map4k4	Map4k4_8	core_library	55	1287	1	17	1	23	1	719	0	0	0	0	2	176	0	0
lib51	Map4k5	Map4k5_1	core_library	49	2180	1	155	1	93	3	3187	1	2341	3	1098	1	550	1	413
lib51	Map4k5	Map4k5_2	core_library	38	1154	1	67	2	663	1	2215	0	0	1	1489	0	0	1	35
lib51	Map4k5	Map4k5_3	core_library	27	1096	0	0	1	64	2	328	0	0	1	231	0	0	0	0
lib51	Map4k5	Map4k5_4	core_library	45	2052	2	72	0	0	0	0	1	2032	1	70	0	0	1	134
lib51	Map4k5	Map4k5_5	core_library	79	2975	2	85	2	291	1	218	0	0	0	0	1	177	1	280
lib51	Map4k5	Map4k5_6	core_library	26	1103	2	92	1	16539	1	209	1	756	1	31	1	184	3	199
lib51	Map4k5	Map4k5_7	core_library	23	726	0	0	1	285	1	622	0	0	0	0	2	323	3	93
lib51	Map4k5	Map4k5_8	core_library	43	1642	0	0	4	8518	0	0	1	5371	1	208	1	131	3	2599
lib51	Map7d1	Map7d1_1	core_library	35	1282	1	29	2	6120	0	0	0	0	1	2031	1	16	0	0
lib51	Map7d1	Map7d1_2	core_library	33	1524	1	75	3	1748	1	24	0	0	3	3267	1	554	0	0
lib51	Map7d1	Map7d1_3	core_library	37	1664	0	0	0	0	0	0	0	0	1	104	0	0	0	0
lib51	Map7d1	Map7d1_4	core_library	53	2278	0	0	0	0	0	0	0	0	0	0	1	511	0	0
lib51	Map7d1	Map7d1_5	core_library	60	2710	1	123	1	12572	1	18223	0	0	1	74	0	0	1	66
lib51	Map7d1	Map7d1_6	core_library	46	1682	0	0	0	0	0	0	0	0	2	136	4	2733	3	7540
lib51	Map7d1	Map7d1_7	core_library	33	1261	0	0	1	31	2	2104	0	0	1	65	2	272	1	51
lib51	Map7d1	Map7d1_8	core_library	21	642	1	67	0	0	0	0	0	0	0	0	1	2412	0	0
lib51	Mapk10	Mapk10_1	core_library	54	1981	0	0	0	0	1	63	0	0	0	0	0	0	0	0
lib51	Mapk10	Mapk10_2	core_library	25	1047	0	0	3	514	0	0	0	0	2	573	1	107	0	0
lib51	Mapk10	Mapk10_3	core_library	37	1674	1	49	2	34	0	0	0	0	2	405	1	714	0	0
lib51	Mapk10	Mapk10_4	core_library	58	2579	0	0	5	8435	5	828	0	0	2	20515	0	0	2	1979
lib51	Mapk10	Mapk10_5	core_library	53	2270	0	0	2	53	1	283	0	0	7	3819	0	0	0	0
lib51	Mapk10	Mapk10_6	core_library	56	2537	0	0	1	83	1	93	0	0	5	994	1	95	0	0
lib51	Mapk10	Mapk10_7	core_library	83	3077	1	22	1	200	1	250	0	0	1	61	0	0	0	0
lib51	Mapk10	Mapk10_8	core_library	37	1175	1	26	1	298	2	1598	0	0	0	0	1	947	1	19
lib51	Mapk15	Mapk15_1	core_library	10	441	0	0	2	3004	1	164	0	0	1	274	0	0	1	60
lib51	Mapk15	Mapk15_2	core_library	62	2416	0	0	1	195	1	4719	0	0	1	640	0	0	2	967
lib51	Mapk15	Mapk15_3	core_library	34	1530	1	152	0	0	1	375	0	0	0	0	1	162	1	43
lib51	Mapk15	Mapk15_4	core_library	60	2342	0	0	1	63	2	930	0	0	0	0	4	435	1	2855
lib51	Mapk15	Mapk15_5	core_library	29	1228	2	257	1	366	0	0	0	0	0	0	0	0	1	2023
lib51	Mapk15	Mapk15_6	core_library	23	1086	0	0	3	14663	1	121	0	0	0	0	2	299	1	25
lib51	Mapk15	Mapk15_7	core_library	22	920	1	23	0	0	2	858	0	0	0	0	0	0	3	22502
lib51	Mapk15	Mapk15_8	core_library	34	916	0	0	0	0	1	1030	0	0	0	0	0	0	2	290
lib51	Mapk4	Mapk4_1	core_library	43	1841	2	122	2	703	1	237	0	0	1	5316	1	55	1	995
lib51	Mapk4	Mapk4_2	core_library	45	1733	0	0	1	27	2	1512	0	0	0	0	0	0	3	386
lib51	Mapk4	Mapk4_3	core_library	43	2050	0	0	1	355	0	0	0	0	1	2414	0	0	1	23
lib51	Mapk4	Mapk4_4	core_library	31	1517	1	52	0	0	2	11336	0	0	1	80	2	1302	0	0
lib51	Mapk4	Mapk4_5	core_library	53	1687	1	104	1	682	1	395	0	0	0	0	1	1138	1	7027
lib51	Mapk4	Mapk4_6	core_library	50	1898	0	0	0	0	2	156	0	0	1	44	2	4342	2	258
lib51	Mapk4	Mapk4_7	core_library	44	1816	0	0	1	118	1	39	0	0	0	0	1	254	1	51
lib51	Mapk4	Mapk4_8	core_library	41	1436	0	0	1	32	2	269	0	0	0	0	0	0	3	16243
lib51	Mapk6	Mapk6_1	core_library	40	2354	1	70	0	0	1	18	0	0	0	0	0	0	3	655
lib51	Mapk6	Mapk6_2	core_library	27	1077	1	972	1	146	2	168	0	0	0	0	1	322	0	0
lib51	Mapk6	Mapk6_3	core_library	63	2701	0	0	0	0	1	815	0	0	4	6074	0	0	1	25
lib51	Mapk6	Mapk6_4	core_library	26	1262	0	0	0	0	0	0	0	0	1	414	2	212	1	29
lib51	Mapk6	Mapk6_5	core_library	39	1652	1	131	2	303	2	49786	1	604	2	200	1	364	3	562
lib51	Mapk6	Mapk6_6	core_library	29	1617	0	0	0	0	1	290	0	0	0	0	2	494	1	713
lib51	Mapk6	Mapk6_7	core_library	34	1489	0	0	1	220	2	58	0	0	2	790	2	2172	2	14298
lib51	Mapk6	Mapk6_8	core_library	42	1636	0	0	3	1335	5	6707	1	26618	1	1024	2	7609	2	3256
lib51	Mapk7	Mapk7_1	core_library	76	2655	2	654	1	770	0	0	0	0	1	76	2	1906	0	0
lib51	Mapk7	Mapk7_2	core_library	60	2558	0	0	0	0	1	39	0	0	0	0	0	0	1	477
lib51	Mapk7	Mapk7_3	core_library	57	2147	0	0	1	88	0	0	3	6686	1	37	0	0	1	31
lib51	Mapk7	Mapk7_4	core_library	47	1913	2	159	1	76	1	1641	1	2816	0	0	0	0	0	0
lib51	Mapk7	Mapk7_5	core_library	62	2651	1	30	1	640	2	2330	0	0	0	0	2	383	1	69
lib51	Mapk7	Mapk7_6	core_library	52	2124	0	0	4	292	1	529	1	3059	0	0	1	151	1	170
lib51	Mapk7	Mapk7_7	core_library	70	3230	1	51	0	0	0	0	0	0	1	9401	0	0	0	0
lib51	Mapk7	Mapk7_8	core_library	47	1622	1	93	1	56	1	1499	0	0	1	116	1	94	0	0
lib51	Mapk8ip2	Mapk8ip2_1	core_library	50	2533	0	0	0	0	1	88	0	0	3	469	1	1744	1	57
lib51	Mapk8ip2	Mapk8ip2_2	core_library	38	1753	2	254	2	32766	1	26	0	0	1	161	1	93	2	407
lib51	Mapk8ip2	Mapk8ip2_3	core_library	48	2010	0	0	0	0	3	307	0	0	0	0	0	0	1	2025
lib51	Mapk8ip2	Mapk8ip2_4	core_library	61	2717	0	0	1	39	0	0	0	0	1	73	1	23191	3	215
lib51	Mapk8ip2	Mapk8ip2_5	core_library	34	1312	0	0	1	25	3	221	1	920	1	209	1	107	2	124
lib51	Mapk8ip2	Mapk8ip2_6	core_library	35	1525	0	0	2	200	0	0	0	0	1	529	3	6006	1	61
lib51	Mapk8ip2	Mapk8ip2_7	core_library	35	1320	0	0	0	0	3	10535	0	0	0	0	0	0	0	0
lib51	Mapk8ip2	Mapk8ip2_8	core_library	36	1487	0	0	1	11	3	653	0	0	2	20126	1	1165	0	0
lib51	Mapk8ip3	Mapk8ip3_1	core_library	64	2879	0	0	0	0	1	5078	1	1106	3	2507	1	2824	0	0
lib51	Mapk8ip3	Mapk8ip3_2	core_library	29	1378	0	0	1	494	0	0	0	0	2	16301	0	0	2	359
lib51	Mapk8ip3	Mapk8ip3_3	core_library	36	1702	1	377	2	19298	1	67	1	921	3	573	2	449	1	925
lib51	Mapk8ip3	Mapk8ip3_4	core_library	22	985	1	67	0	0	0	0	0	0	0	0	0	0	0	0
lib51	Mapk8ip3	Mapk8ip3_5	core_library	32	1961	1	108	1	207	1	26	0	0	1	35	0	0	1	218
lib51	Mapk8ip3	Mapk8ip3_6	core_library	46	1795	0	0	0	0	1	283	0	0	0	0	1	666	0	0
lib51	Mapk8ip3	Mapk8ip3_7	core_library	77	2593	1	45	2	290	2	1016	0	0	1	402	1	19	2	4679
lib51	Mapk8ip3	Mapk8ip3_8	core_library	22	1208	0	0	0	0	0	0	0	0	0	0	0	0	2	1712
lib51	Mapkapk5	Mapkapk5_1	core_library	23	999	2	143	1	3354	1	623	0	0	1	12701	1	192	1	64
lib51	Mapkapk5	Mapkapk5_2	core_library	64	2697	1	44	1	19312	2	1193	0	0	9	17535	1	16388	2	233
lib51	Mapkapk5	Mapkapk5_3	core_library	30	1488	1	28	2	1258	0	0	0	0	0	0	0	0	4	20118
lib51	Mapkapk5	Mapkapk5_4	core_library	41	1925	1	64	3	237	1	398	1	3573	1	51	0	0	1	4462
lib51	Mapkapk5	Mapkapk5_5	core_library	40	1467	0	0	1	23	0	0	0	0	2	104	0	0	1	2334
lib51	Mapkapk5	Mapkapk5_6	core_library	32	1441	0	0	0	0	1	3722	0	0	2	3072	0	0	0	0
lib51	Mapkapk5	Mapkapk5_7	core_library	49	2431	0	0	3	533	1	1901	0	0	0	0	0	0	2	159
lib51	Mapkapk5	Mapkapk5_8	core_library	55	1963	1	24	3	283	2	544	0	0	2	10711	1	640	1	7738
lib51	Mapkbp1	Mapkbp1_1	core_library	52	1844	1	712	0	0	2	231	0	0	1	216	1	1331	0	0
lib51	Mapkbp1	Mapkbp1_2	core_library	32	1249	0	0	1	237	0	0	0	0	1	974	0	0	2	9608
lib51	Mapkbp1	Mapkbp1_3	core_library	59	2412	0	0	0	0	2	1213	1	136	2	400	2	136	0	0
lib51	Mapkbp1	Mapkbp1_4	core_library	48	1522	0	0	0	0	1	16	0	0	1	116	1	190	1	145
lib51	Mapkbp1	Mapkbp1_5	core_library	33	1380	0	0	2	47	1	112	0	0	1	45	1	91	1	54
lib51	Mapkbp1	Mapkbp1_6	core_library	63	2723	0	0	2	817	1	989	0	0	3	1481	1	126	1	53
lib51	Mapkbp1	Mapkbp1_7	core_library	35	1810	1	62	0	0	2	387	0	0	0	0	0	0	1	2392
lib51	Mapkbp1	Mapkbp1_8	core_library	52	2296	0	0	2	122	1	306	0	0	0	0	0	0	2	330
lib51	Mark1	Mark1_1	core_library	47	1876	0	0	1	28	1	302	0	0	1	734	2	2972	0	0
lib51	Mark1	Mark1_2	core_library	67	2471	0	0	2	73	0	0	0	0	1	1485	1	127	2	65
lib51	Mark1	Mark1_3	core_library	0	0	0	0	0	0	0	0	0	0	1	899	0	0	0	0
lib51	Mark1	Mark1_4	core_library	42	1526	0	0	3	3554	0	0	0	0	1	389	2	1703	1	56
lib51	Mark1	Mark1_5	core_library	16	593	1	63	0	0	1	35	0	0	1	102	1	132	3	282
lib51	Mark1	Mark1_6	core_library	61	2594	0	0	2	540	2	158	0	0	2	228	1	168	1	73
lib51	Mark1	Mark1_7	core_library	76	3077	0	0	3	10008	0	0	0	0	1	2024	1	199	0	0
lib51	Mark1	Mark1_8	core_library	51	1751	1	45	1	68	1	117	1	1500	1	1429	0	0	0	0
lib51	Mark3	Mark3_1	core_library	33	1403	0	0	1	1137	1	500	2	4612	2	347	0	0	2	21466
lib51	Mark3	Mark3_2	core_library	48	2267	1	71	4	3390	0	0	0	0	0	0	1	258	0	0
lib51	Mark3	Mark3_3	core_library	47	2571	1	39	1	1104	1	48	1	1782	1	2567	1	70	1	191
lib51	Mark3	Mark3_4	core_library	56	2579	0	0	1	10	1	144	0	0	0	0	0	0	1	1557
lib51	Mark3	Mark3_5	core_library	53	2292	0	0	1	592	0	0	0	0	2	180928	0	0	1	859
lib51	Mark3	Mark3_6	core_library	14	888	0	0	0	0	1	48	1	4545	1	1016	0	0	1	35
lib51	Mark3	Mark3_7	core_library	52	1954	1	30	1	25	1	48	0	0	1	113	0	0	4	1232
lib51	Mark3	Mark3_8	core_library	32	839	0	0	2	380	1	13867	0	0	3	1671	1	57	0	0
lib51	Mark4	Mark4_1	core_library	25	1248	1	45	0	0	2	641	0	0	0	0	1	151	0	0
lib51	Mark4	Mark4_2	core_library	32	1631	0	0	1	1028	1	528	0	0	1	87	2	291	2	420
lib51	Mark4	Mark4_3	core_library	44	2193	0	0	0	0	0	0	1	844	2	689	1	885	0	0
lib51	Mark4	Mark4_4	core_library	32	1279	1	326	2	205	3	364	0	0	0	0	3	18893	0	0
lib51	Mark4	Mark4_5	core_library	22	628	0	0	0	0	0	0	0	0	0	0	0	0	0	0
lib51	Mark4	Mark4_6	core_library	48	1501	0	0	1	507	0	0	1	707	2	930	1	31	0	0
lib51	Mark4	Mark4_7	core_library	41	2065	2	147	1	106	1	2391	0	0	4	4542	1	1467	8	166
lib51	Mark4	Mark4_8	core_library	41	1563	0	0	1	506	3	1519	0	0	0	0	0	0	1	937
lib51	Mast1	Mast1_1	core_library	27	1230	0	0	1	1694	0	0	0	0	0	0	1	111	0	0
lib51	Mast1	Mast1_2	core_library	50	2446	0	0	1	177	0	0	0	0	1	4960	0	0	2	170
lib51	Mast1	Mast1_3	core_library	40	1569	1	53	1	75	0	0	1	3049	1	546	0	0	0	0
lib51	Mast1	Mast1_4	core_library	38	2115	0	0	2	3838	1	948	0	0	0	0	0	0	0	0
lib51	Mast1	Mast1_5	core_library	51	1921	0	0	1	109	0	0	0	0	2	1155	1	59	2	103
lib51	Mast1	Mast1_6	core_library	18	1038	0	0	1	158	1	2869	0	0	1	315	1	69	2	1416
lib51	Mast1	Mast1_7	core_library	27	1299	1	114	0	0	1	64	0	0	0	0	0	0	0	0
lib51	Mast1	Mast1_8	core_library	42	1626	1	134	0	0	0	0	1	2619	0	0	0	0	1	275
lib51	Mast4	Mast4_1	core_library	19	738	0	0	0	0	1	66	0	0	1	345	0	0	2	2785
lib51	Mast4	Mast4_2	core_library	69	2704	2	91	0	0	1	64	0	0	0	0	0	0	0	0
lib51	Mast4	Mast4_3	core_library	28	1254	0	0	0	0	1	203	0	0	2	2731	0	0	1	36
lib51	Mast4	Mast4_4	core_library	31	1219	0	0	0	0	2	355	2	1034	1	703	0	0	1	280
lib51	Mast4	Mast4_5	core_library	37	1714	2	966	1	70	0	0	0	0	0	0	1	547	0	0
lib51	Mast4	Mast4_6	core_library	15	568	0	0	0	0	3	2061	0	0	0	0	2	296	0	0
lib51	Mast4	Mast4_7	core_library	75	3035	0	0	2	796	0	0	0	0	2	20847	1	351	3	753
lib51	Mast4	Mast4_8	core_library	19	644	0	0	1	34	1	302	0	0	0	0	1	34	2	282
lib51	Mastl	Mastl_1	core_library	37	1542	0	0	1	57	0	0	0	0	0	0	0	0	0	0
lib51	Mastl	Mastl_2	core_library	52	2625	0	0	0	0	0	0	0	0	0	0	0	0	0	0
lib51	Mastl	Mastl_3	core_library	51	1641	0	0	0	0	0	0	0	0	0	0	0	0	0	0
lib51	Mastl	Mastl_4	core_library	29	1308	0	0	0	0	1	2151	0	0	1	191	0	0	0	0
lib51	Mastl	Mastl_5	core_library	33	757	0	0	0	0	0	0	0	0	0	0	0	0	0	0
lib51	Mastl	Mastl_6	core_library	17	745	0	0	1	52	0	0	0	0	0	0	1	1461	0	0
lib51	Mastl	Mastl_7	core_library	23	1322	0	0	2	283	2	3694	0	0	0	0	0	0	0	0
lib51	Mastl	Mastl_8	core_library	25	1143	0	0	1	57	2	4326	0	0	1	1987	1	45	0	0
lib51	Mboat1	Mboat1_1	core_library	99	4009	1	16	0	0	1	72	0	0	2	9645	0	0	0	0
lib51	Mboat1	Mboat1_2	core_library	57	2155	0	0	0	0	1	120	0	0	1	277	0	0	1	25
lib51	Mboat1	Mboat1_3	core_library	27	1239	0	0	2	116	1	2192	0	0	2	1793	0	0	2	616
lib51	Mboat1	Mboat1_4	core_library	33	1710	0	0	1	37	1	1083	1	388	0	0	4	1452	3	3430
lib51	Mboat1	Mboat1_5	core_library	42	1509	0	0	1	17	0	0	0	0	3	22697	1	305	0	0
lib51	Mboat1	Mboat1_6	core_library	35	2053	1	22	2	156	2	305	0	0	2	655	0	0	2	1987
lib51	Mboat1	Mboat1_7	core_library	44	1944	0	0	1	80	2	3820	2	7329	0	0	1	664	2	948
lib51	Mboat1	Mboat1_8	core_library	51	2057	0	0	0	0	1	2481	1	1037	0	0	1	213	1	3399
lib51	Mcm8	Mcm8_1	core_library	50	1963	3	114	2	192	0	0	0	0	1	588	1	152	1	43
lib51	Mcm8	Mcm8_2	core_library	65	2418	0	0	1	40	2	476	0	0	2	531	1	112	1	54
lib51	Mcm8	Mcm8_3	core_library	47	1670	0	0	1	670	1	169	1	1084	1	158	0	0	0	0
lib51	Mcm8	Mcm8_4	core_library	36	1828	1	86	3	1046	0	0	1	2388	0	0	1	289	0	0
lib51	Mcm8	Mcm8_5	core_library	23	1047	2	569	2	367	4	2091	0	0	1	3694	1	357	1	128
lib51	Mcm8	Mcm8_6	core_library	58	2003	0	0	1	53	2	2122	0	0	1	298	0	0	2	614
lib51	Mcm8	Mcm8_7	core_library	29	1573	1	598	2	3225	2	125	0	0	1	94	1	389	0	0
lib51	Mcm8	Mcm8_8	core_library	42	1532	0	0	1	262	1	711	1	615	1	1953	1	192	0	0
lib51	Mcts1	Mcts1_1	core_library	59	2685	0	0	0	0	0	0	0	0	3	908	0	0	0	0
lib51	Mcts1	Mcts1_2	core_library	67	2368	0	0	1	26	0	0	0	0	0	0	0	0	0	0
lib51	Mcts1	Mcts1_3	core_library	40	1649	0	0	2	88	0	0	0	0	0	0	0	0	0	0
lib51	Mcts1	Mcts1_4	core_library	45	1895	0	0	1	227	0	0	0	0	0	0	0	0	0	0
lib51	Mcts1	Mcts1_5	core_library	38	1498	0	0	2	1233	1	114	1	974	2	382	0	0	1	18
lib51	Mcts1	Mcts1_6	core_library	42	1869	0	0	0	0	0	0	0	0	1	51	0	0	0	0
lib51	Mcts1	Mcts1_7	core_library	50	2008	0	0	0	0	0	0	0	0	0	0	1	731	1	41
lib51	Mcts1	Mcts1_8	core_library	33	1088	0	0	0	0	1	25	0	0	0	0	0	0	1	52
lib51	Mdfi	Mdfi_1	core_library	61	2350	1	22	0	0	0	0	0	0	0	0	2	11889	2	380
lib51	Mdfi	Mdfi_2	core_library	44	1649	2	213	1	480	0	0	1	1231	2	48855	2	193	2	805
lib51	Mdfi	Mdfi_3	core_library	57	2259	1	418	1	382	0	0	0	0	1	327	2	292	1	208
lib51	Mdfi	Mdfi_4	core_library	46	1848	0	0	1	251	1	436	0	0	2	8542	1	1380	0	0
lib51	Mdfi	Mdfi_5	core_library	42	1750	0	0	0	0	0	0	0	0	1	2400	0	0	0	0
lib51	Mdfi	Mdfi_6	core_library	15	731	0	0	2	857	3	2264	0	0	1	63	1	175	2	155
lib51	Mdfi	Mdfi_7	core_library	30	1517	1	46	3	735	0	0	1	988	1	465	1	129	1	1090
lib51	Mdfi	Mdfi_8	core_library	23	954	0	0	1	93	0	0	0	0	2	559	1	185178	2	128
lib51	Med12	Med12_1	core_library	70	3093	0	0	1	27	2	577	0	0	2	6925	1	2771	1	83
lib51	Med12	Med12_2	core_library	22	703	0	0	1	10	0	0	0	0	2	420	3	937	0	0
lib51	Med12	Med12_3	core_library	83	3684	1	106	0	0	0	0	0	0	0	0	0	0	0	0
lib51	Med12	Med12_4	core_library	35	1648	0	0	0	0	0	0	0	0	0	0	0	0	1	161
lib51	Med12	Med12_5	core_library	31	1595	0	0	0	0	0	0	0	0	0	0	0	0	1	156
lib51	Med12	Med12_6	core_library	49	1988	0	0	1	171	0	0	0	0	0	0	0	0	2	850
lib51	Med12	Med12_7	core_library	55	2524	0	0	0	0	0	0	0	0	0	0	0	0	0	0
lib51	Med12	Med12_8	core_library	40	1702	2	7563	0	0	1	59	0	0	0	0	0	0	0	0
lib51	Med13	Med13_1	core_library	29	1495	1	51	0	0	0	0	0	0	0	0	0	0	1	35
lib51	Med13	Med13_2	core_library	24	579	0	0	1	79	0	0	0	0	1	125	0	0	1	17
lib51	Med13	Med13_3	core_library	23	915	0	0	0	0	1	392	1	21	0	0	0	0	0	0
lib51	Med13	Med13_4	core_library	28	1524	0	0	0	0	0	0	0	0	0	0	0	0	0	0
lib51	Med13	Med13_5	core_library	24	935	0	0	1	11	0	0	0	0	0	0	0	0	0	0
lib51	Med13	Med13_6	core_library	33	993	1	433	0	0	2	214	0	0	0	0	0	0	1	24
lib51	Med13	Med13_7	core_library	50	2324	0	0	1	9802	1	326	0	0	0	0	1	532	0	0
lib51	Med13	Med13_8	core_library	65	2561	0	0	0	0	1	78	0	0	1	968	0	0	1	29
lib51	Med13l	Med13l_1	core_library	26	1323	0	0	0	0	2	9818	1	3815	0	0	1	5906	0	0
lib51	Med13l	Med13l_2	core_library	37	1638	0	0	1	36	2	5925	0	0	1	215	0	0	2	953
lib51	Med13l	Med13l_3	core_library	48	1411	0	0	0	0	0	0	0	0	2	300	0	0	0	0
lib51	Med13l	Med13l_4	core_library	36	1490	1	160	3	730	1	18	0	0	0	0	0	0	4	7076
lib51	Med13l	Med13l_5	core_library	40	1341	2	54	1	884	1	580	0	0	0	0	0	0	1	618
lib51	Med13l	Med13l_6	core_library	47	1978	2	89	1	110	0	0	0	0	1	696	1	1732	1	15
lib51	Med13l	Med13l_7	core_library	59	2721	0	0	2	321	1	24	0	0	0	0	0	0	3	19356
lib51	Med13l	Med13l_8	core_library	40	1617	2	1206	2	504	0	0	0	0	3	753	1	120	1	11
lib51	Med16	Med16_1	core_library	35	1540	0	0	1	23	0	0	0	0	0	0	1	104	1	1390
lib51	Med16	Med16_2	core_library	60	2642	1	79	1	38	2	168	0	0	1	237	1	86	2	86
lib51	Med16	Med16_3	core_library	48	2284	1	95	1	773	0	0	0	0	1	2019	0	0	0	0
lib51	Med16	Med16_4	core_library	53	2295	0	0	1	32	1	249	0	0	0	0	2	279	1	151
lib51	Med16	Med16_5	core_library	129	5508	0	0	1	104	2	449	0	0	0	0	1	238	1	31
lib51	Med16	Med16_6	core_library	39	1805	0	0	0	0	0	0	0	0	1	3804	0	0	1	35
lib51	Med16	Med16_7	core_library	41	1858	1	1234	0	0	1	1261	1	1907	1	204	0	0	1	468
lib51	Med16	Med16_8	core_library	34	1687	1	94	1	2752	1	109	0	0	1	353	0	0	0	0
lib51	Med19	Med19_1	core_library	45	1711	0	0	0	0	0	0	0	0	0	0	0	0	0	0
lib51	Med19	Med19_2	core_library	59	3060	2	38	1	703	2	179	0	0	0	0	1	118	1	5175
lib51	Med19	Med19_3	core_library	30	1495	0	0	0	0	0	0	0	0	0	0	0	0	0	0
lib51	Med19	Med19_4	core_library	18	707	1	375	1	243	1	144	1	612	0	0	0	0	0	0
lib51	Med19	Med19_5	core_library	33	1357	0	0	1	27242	2	98	0	0	0	0	0	0	2	44
lib51	Med19	Med19_6	core_library	49	1980	0	0	0	0	0	0	0	0	0	0	0	0	0	0
lib51	Med19	Med19_7	core_library	52	1421	0	0	0	0	0	0	0	0	0	0	0	0	1	159
lib51	Med19	Med19_8	core_library	56	2581	0	0	1	83	0	0	0	0	1	984	1	1661	2	9910
lib51	Megf10	Megf10_1	core_library	37	1580	1	275	2	3006	2	56	0	0	0	0	1	684	3	2913
lib51	Megf10	Megf10_2	core_library	17	739	1	20	2	196	0	0	0	0	0	0	2	279	0	0
lib51	Megf10	Megf10_3	core_library	25	850	0	0	1	1343	1	172	0	0	1	2758	0	0	1	122
lib51	Megf10	Megf10_4	core_library	43	2304	1	34	3	3454	0	0	0	0	2	340	0	0	1	35
lib51	Megf10	Megf10_5	core_library	44	1440	0	0	1	645	4	2181	0	0	2	246	3	670	1	56
lib51	Megf10	Megf10_6	core_library	51	1988	0	0	0	0	1	444	0	0	1	1865	0	0	0	0
lib51	Megf10	Megf10_7	core_library	32	1478	0	0	1	144	2	50	1	1474	0	0	0	0	0	0
lib51	Megf10	Megf10_8	core_library	59	2569	0	0	0	0	0	0	0	0	0	0	1	253	0	0
lib51	Mei1	Mei1_1	core_library	63	2572	1	64	0	0	1	160	0	0	0	0	2	32413	2	1187
lib51	Mei1	Mei1_2	core_library	28	1157	0	0	2	1017	0	0	0	0	2	1075	1	471	1	181
lib51	Mei1	Mei1_3	core_library	30	1286	0	0	1	250	2	1010	0	0	0	0	1	184	3	451
lib51	Mei1	Mei1_4	core_library	39	1310	0	0	2	901	2	1144	0	0	1	90	2	323	1	30
lib51	Mei1	Mei1_5	core_library	22	1007	1	32	1	3894	1	124	1	586	1	742	0	0	2	691
lib51	Mei1	Mei1_6	core_library	34	1268	0	0	1	20	0	0	0	0	4	1419	1	9851	0	0
lib51	Mei1	Mei1_7	core_library	45	1754	1	25	1	65	1	64	0	0	0	0	0	0	0	0
lib51	Mei1	Mei1_8	core_library	50	2096	0	0	0	0	1	337	0	0	4	5143	2	435	1	69
lib51	Melk	Melk_1	core_library	31	1231	0	0	1	151	1	139	0	0	2	2419	0	0	4	1088
lib51	Melk	Melk_2	core_library	42	1579	0	0	2	172	0	0	0	0	2	341	0	0	0	0
lib51	Melk	Melk_3	core_library	21	693	1	106	2	1433	1	940	0	0	0	0	0	0	0	0
lib51	Melk	Melk_4	core_library	38	1332	0	0	1	35	0	0	0	0	1	530	0	0	2	189
lib51	Melk	Melk_5	core_library	50	2037	0	0	1	143	1	173	1	3201	1	158	1	396	2	691
lib51	Melk	Melk_6	core_library	33	1193	1	24	2	498	1	150	1	1822	1	45	0	0	2	153
lib51	Melk	Melk_7	core_library	65	2491	0	0	0	0	4	4577	1	12	1	3700	1	646	2	13605
lib51	Melk	Melk_8	core_library	64	2728	1	115	2	51	1	2395	0	0	1	5585	3	631	1	131
lib51	Mepce	Mepce_1	core_library	28	1159	0	0	0	0	1	681	0	0	0	0	0	0	0	0
lib51	Mepce	Mepce_2	core_library	20	1264	0	0	0	0	0	0	0	0	0	0	0	0	0	0
lib51	Mepce	Mepce_3	core_library	28	1228	0	0	0	0	0	0	0	0	0	0	0	0	1	438
lib51	Mepce	Mepce_4	core_library	9	471	0	0	0	0	0	0	0	0	0	0	0	0	0	0
lib51	Mepce	Mepce_5	core_library	36	1449	1	230	2	154	0	0	0	0	0	0	0	0	1	191
lib51	Mepce	Mepce_6	core_library	9	511	0	0	0	0	0	0	0	0	0	0	0	0	0	0
lib51	Mepce	Mepce_7	core_library	29	1437	0	0	0	0	0	0	0	0	0	0	0	0	0	0
lib51	Mepce	Mepce_8	core_library	8	293	0	0	0	0	0	0	0	0	0	0	0	0	0	0
lib51	Mettl6	Mettl6_1	core_library	28	1273	0	0	3	558	2	1503	0	0	0	0	0	0	2	84109
lib51	Mettl6	Mettl6_2	core_library	62	1567	0	0	0	0	0	0	0	0	3	1235	0	0	2	210
lib51	Mettl6	Mettl6_3	core_library	9	251	0	0	0	0	0	0	0	0	0	0	0	0	1	27
lib51	Mettl6	Mettl6_4	core_library	53	2325	0	0	1	198	3	10310	1	871	0	0	1	2369	1	19
lib51	Mettl6	Mettl6_5	core_library	59	2042	0	0	1	17	3	463	0	0	0	0	1	1947	1	1796
lib51	Mettl6	Mettl6_6	core_library	27	1023	0	0	0	0	0	0	0	0	1	513	0	0	2	930
lib51	Mettl6	Mettl6_7	core_library	59	2889	0	0	0	0	1	117	0	0	0	0	0	0	1	30
lib51	Mettl6	Mettl6_8	core_library	17	789	1	92	0	0	2	1549	0	0	1	75	1	159	1	311
lib51	Mfsd3	Mfsd3_1	core_library	73	3736	0	0	5	375	0	0	0	0	2	1466	1	52	4	2382
lib51	Mfsd3	Mfsd3_2	core_library	12	398	0	0	1	305	2	637	0	0	1	2636	0	0	0	0
lib51	Mfsd3	Mfsd3_3	core_library	64	2422	1	87	2	114	1	303	0	0	0	0	0	0	0	0
lib51	Mfsd3	Mfsd3_4	core_library	75	2721	0	0	1	525	1	75	0	0	2	3166	1	75	2	211
lib51	Mfsd3	Mfsd3_5	core_library	25	1234	1	86	0	0	1	1533	0	0	1	39	0	0	0	0
lib51	Mfsd3	Mfsd3_6	core_library	16	702	0	0	2	2233	1	623	0	0	2	30762	0	0	0	0
lib51	Mfsd3	Mfsd3_7	core_library	53	1909	1	22	1	214	0	0	0	0	2	3750	3	1210	4	228
lib51	Mfsd3	Mfsd3_8	core_library	49	2112	1	25	1	2288	1	261	0	0	2	2251	2	8039	0	0
lib51	Mgmt	Mgmt_1	core_library	51	2401	0	0	1	46	1	490	0	0	3	65232	0	0	3	228
lib51	Mgmt	Mgmt_2	core_library	42	2333	2	93	1	738	1	99	0	0	0	0	0	0	0	0
lib51	Mgmt	Mgmt_3	core_library	36	1174	0	0	0	0	0	0	0	0	0	0	0	0	3	389
lib51	Mgmt	Mgmt_4	core_library	77	2846	2	117	1	219	2	1222	0	0	2	1645	0	0	1	498
lib51	Mgmt	Mgmt_5	core_library	67	3181	0	0	1	11	2	3069	0	0	4	6033	0	0	3	491
lib51	Mgmt	Mgmt_6	core_library	27	1340	0	0	2	1568	1	1032	0	0	1	1374	0	0	1	21
lib51	Mgmt	Mgmt_7	core_library	52	2201	0	0	0	0	1	182	0	0	1	159	1	118	1	305
lib51	Mgmt	Mgmt_8	core_library	42	1685	1	18	1	89	2	285	0	0	2	118	2	461	1	38
lib51	Mgst1	Mgst1_1	core_library	47	1722	1	238	0	0	2	1065	0	0	0	0	0	0	1	125
lib51	Mgst1	Mgst1_2	core_library	32	1182	0	0	0	0	1	2326	1	683	2	185	2	5197	1	65
lib51	Mgst1	Mgst1_3	core_library	32	1311	1	132	2	291	1	31	0	0	3	2053	2	434	4	1668
lib51	Mgst1	Mgst1_4	core_library	43	1840	0	0	1	60	0	0	0	0	1	70	1	80	2	943
lib51	Mgst1	Mgst1_5	core_library	43	1691	0	0	1	126	1	823	0	0	0	0	0	0	1	30
lib51	Mgst1	Mgst1_6	core_library	77	2820	1	90	2	8147	0	0	0	0	2	2432	1	164	3	122
lib51	Mgst1	Mgst1_7	core_library	42	1442	1	41	0	0	0	0	1	2204	1	246	1	44	0	0
lib51	Mgst1	Mgst1_8	core_library	39	1281	1	1084	0	0	4	693	0	0	2	280	1	136	0	0
lib51	Mink1	Mink1_1	core_library	59	1976	0	0	1	60	0	0	0	0	2	750	0	0	2	141
lib51	Mink1	Mink1_2	core_library	73	3206	0	0	4	932	1	544	0	0	1	730	1	519	2	1460
lib51	Mink1	Mink1_3	core_library	65	2659	0	0	2	99	3	19334	0	0	1	4358	0	0	1	67
lib51	Mink1	Mink1_4	core_library	29	1209	0	0	0	0	2	830	0	0	1	223	1	203	2	1252
lib51	Mink1	Mink1_5	core_library	45	1735	2	87	1	109	1	308	0	0	1	72	0	0	2	4434
lib51	Mink1	Mink1_6	core_library	45	2067	0	0	0	0	0	0	0	0	3	769	0	0	0	0
lib51	Mink1	Mink1_7	core_library	34	1526	0	0	2	8200	2	6803	0	0	0	0	0	0	0	0
lib51	Mink1	Mink1_8	core_library	25	1055	1	31	1	472	2	463	0	0	2	243	1	75	1	55
lib51	Misp	Misp_1	core_library	39	1773	0	0	1	47	0	0	0	0	2	114	0	0	1	17959
lib51	Misp	Misp_2	core_library	47	2017	0	0	2	24	0	0	0	0	3	1139	2	6619	1	62
lib51	Misp	Misp_3	core_library	48	1918	0	0	1	93948	0	0	0	0	0	0	1	189	1	499
lib51	Misp	Misp_4	core_library	37	1444	0	0	3	150182	0	0	0	0	0	0	0	0	1	282
lib51	Misp	Misp_5	core_library	21	681	0	0	2	152	0	0	0	0	0	0	0	0	1	583
lib51	Misp	Misp_6	core_library	32	974	0	0	2	38	1	405	0	0	2	15961	0	0	1	24
lib51	Misp	Misp_7	core_library	19	1017	1	104	1	38	2	38025	0	0	0	0	4	2110	0	0
lib51	Misp	Misp_8	core_library	19	858	0	0	1	17	0	0	0	0	0	0	0	0	4	27420
lib51	Mknk2	Mknk2_1	core_library	33	1257	0	0	0	0	3	430	0	0	1	1941	0	0	3	2365
lib51	Mknk2	Mknk2_2	core_library	52	2008	0	0	2	2767	1	314	0	0	0	0	0	0	3	4730
lib51	Mknk2	Mknk2_3	core_library	23	928	0	0	0	0	1	149	0	0	1	5875	0	0	0	0
lib51	Mknk2	Mknk2_4	core_library	35	1531	0	0	1	76	1	100	0	0	2	1883	1	5607	1	289
lib51	Mknk2	Mknk2_5	core_library	35	1570	0	0	2	754	2	1195	0	0	1	70	1	119	1	185
lib51	Mknk2	Mknk2_6	core_library	36	1257	1	17	5	23820	2	3638	0	0	0	0	2	491	0	0
lib51	Mknk2	Mknk2_7	core_library	44	1898	0	0	0	0	0	0	0	0	2	3048	1	265	2	2194
lib51	Mknk2	Mknk2_8	core_library	56	1719	1	54	2	4434	3	765	0	0	0	0	0	0	3	5085
lib51	Mlkl	Mlkl_1	core_library	61	2004	0	0	0	0	0	0	0	0	3	1494	3	2431	2	949
lib51	Mlkl	Mlkl_2	core_library	52	1959	0	0	3	426	0	0	0	0	0	0	2	368	2	326
lib51	Mlkl	Mlkl_3	core_library	28	954	0	0	1	387	0	0	0	0	1	105	0	0	0	0
lib51	Mlkl	Mlkl_4	core_library	77	3444	1	22	0	0	0	0	0	0	2	6584	2	1340	1	475
lib51	Mlkl	Mlkl_5	core_library	34	1303	0	0	2	1879	3	199	0	0	1	114	0	0	3	6180
lib51	Mlkl	Mlkl_6	core_library	56	2329	0	0	2	180	2	211	0	0	1	227	0	0	1	343886
lib51	Mlkl	Mlkl_7	core_library	44	1953	1	22	2	1045	2	501	1	9742	1	64	3	1995	2	1101
lib51	Mlkl	Mlkl_8	core_library	72	2999	0	0	2	32	1	168	0	0	0	0	1	237	2	719
lib51	Mllt3	Mllt3_1	core_library	31	1462	0	0	2	60	1	351	0	0	0	0	0	0	0	0
lib51	Mllt3	Mllt3_2	core_library	34	1809	1	65	1	17	2	6211	0	0	2	2283	0	0	0	0
lib51	Mllt3	Mllt3_3	core_library	58	2492	1	158	0	0	1	869	0	0	2	2223	0	0	1	347
lib51	Mllt3	Mllt3_4	core_library	59	2257	0	0	1	231	1	579	0	0	1	6477	1	1865	1	36
lib51	Mllt3	Mllt3_5	core_library	33	1112	0	0	1	93	1	364	0	0	3	877	0	0	0	0
lib51	Mllt3	Mllt3_6	core_library	38	1547	0	0	3	23288	0	0	0	0	1	3640	1	83	3	1270
lib51	Mllt3	Mllt3_7	core_library	53	2443	1	434	0	0	1	245	0	0	3	10376	0	0	0	0
lib51	Mllt3	Mllt3_8	core_library	41	1251	0	0	0	0	0	0	0	0	1	37402	1	1191	1	22
lib51	Mob3b	Mob3b_1	core_library	31	1020	0	0	2	235	0	0	0	0	2	587	1	734	0	0
lib51	Mob3b	Mob3b_2	core_library	37	1269	0	0	1	26	1	284	1	406	0	0	4	851	3	4431
lib51	Mob3b	Mob3b_3	core_library	46	1764	1	68	0	0	0	0	0	0	1	41	1	100	0	0
lib51	Mob3b	Mob3b_4	core_library	42	1465	2	452	2	4561	0	0	0	0	0	0	1	208	0	0
lib51	Mob3b	Mob3b_5	core_library	29	989	0	0	2	3143	0	0	0	0	1	182	0	0	0	0
lib51	Mob3b	Mob3b_6	core_library	42	1635	0	0	1	183	2	335	1	299	2	1487	5	1921	2	462
lib51	Mob3b	Mob3b_7	core_library	28	1508	1	152	0	0	2	310	1	304	1	74	2	195	2	103
lib51	Mob3b	Mob3b_8	core_library	35	1582	0	0	1	116541	1	1653	0	0	2	124	0	0	2	5489
lib51	Mocs2	Mocs2_1	core_library	50	2665	0	0	0	0	2	103	0	0	1	92	0	0	1	71
lib51	Mocs2	Mocs2_2	core_library	16	634	0	0	1	87	2	872	0	0	1	19504	0	0	1	1194
lib51	Mocs2	Mocs2_3	core_library	38	1563	1	26	0	0	0	0	0	0	1	487	0	0	1	72
lib51	Mocs2	Mocs2_4	core_library	42	1537	1	41	1	12	0	0	0	0	1	113	2	489	0	0
lib51	Mocs2	Mocs2_5	core_library	19	806	0	0	0	0	0	0	0	0	0	0	1	1581	2	218
lib51	Mocs2	Mocs2_6	core_library	56	2007	1	53	1	680	1	1462	0	0	0	0	2	1003	0	0
lib51	Mocs2	Mocs2_7	core_library	35	1291	1	42	0	0	0	0	0	0	2	1609	0	0	2	4237
lib51	Mocs2	Mocs2_8	core_library	48	2393	1	187	1	166	0	0	1	2474	1	181	0	0	0	0
lib51	Mogat1	Mogat1_1	core_library	37	1220	0	0	3	90	0	0	0	0	0	0	0	0	0	0
lib51	Mogat1	Mogat1_2	core_library	51	1725	0	0	2	643	1	141	0	0	0	0	2	376	0	0
lib51	Mogat1	Mogat1_3	core_library	65	2588	1	37	0	0	0	0	0	0	0	0	2	461	0	0
lib51	Mogat1	Mogat1_4	core_library	29	1664	1	1060	0	0	0	0	0	0	1	512	1	188	0	0
lib51	Mogat1	Mogat1_5	core_library	82	3167	1	521	3	951	1	90	0	0	2	645	1	136	2	309
lib51	Mogat1	Mogat1_6	core_library	54	2306	0	0	1	3770	0	0	1	952	2	382	3	742	1	284
lib51	Mogat1	Mogat1_7	core_library	47	1752	1	35	0	0	1	459	0	0	0	0	0	0	3	418
lib51	Mogat1	Mogat1_8	core_library	49	2034	0	0	1	11	0	0	0	0	0	0	0	0	2	227
lib51	Mos	Mos_1	core_library	30	1420	0	0	1	491	0	0	0	0	2	4323	0	0	2	3518
lib51	Mos	Mos_2	core_library	88	3144	1	25	0	0	0	0	1	578	3	335	1	1311	1	34
lib51	Mos	Mos_3	core_library	53	1982	0	0	0	0	1	303	0	0	3	6402	1	19	1	39
lib51	Mos	Mos_4	core_library	21	732	0	0	1	33	1	88	0	0	0	0	0	0	0	0
lib51	Mos	Mos_5	core_library	23	918	0	0	0	0	1	397	1	268	2	19399	0	0	0	0
lib51	Mos	Mos_6	core_library	55	3011	1	78	3	369	1	282	1	563	0	0	0	0	0	0
lib51	Mos	Mos_7	core_library	39	1353	0	0	0	0	0	0	0	0	0	0	0	0	2	827
lib51	Mos	Mos_8	core_library	53	2472	1	18	1	318	0	0	0	0	0	0	2	2585	1	2235
lib51	Mospd2	Mospd2_1	core_library	36	1323	0	0	3	225	1	191	0	0	6	5716	0	0	2	890
lib51	Mospd2	Mospd2_2	core_library	53	2194	1	33	0	0	1	1109	1	4472	3	1316	1	2490	1	57
lib51	Mospd2	Mospd2_3	core_library	83	3949	0	0	3	98	2	1038	0	0	1	1220	1	59	1	3441
lib51	Mospd2	Mospd2_4	core_library	42	1658	0	0	1	2282	0	0	0	0	2	685	2	385	3	4733
lib51	Mospd2	Mospd2_5	core_library	63	2609	0	0	1	52	1	222	1	688	1	3091	0	0	2	2567
lib51	Mospd2	Mospd2_6	core_library	32	1068	0	0	1	14	1	32	0	0	0	0	0	0	0	0
lib51	Mospd2	Mospd2_7	core_library	27	990	0	0	0	0	0	0	0	0	0	0	0	0	0	0
lib51	Mospd2	Mospd2_8	core_library	54	1901	1	20	1	255	2	442	0	0	2	4178	1	6111	0	0
lib51	Mppe1	Mppe1_1	core_library	46	1640	1	1200	2	2902	0	0	0	0	0	0	0	0	1	14132
lib51	Mppe1	Mppe1_2	core_library	67	3326	1	17	1	71	0	0	0	0	2	1374	0	0	2	4641
lib51	Mppe1	Mppe1_3	core_library	56	2132	0	0	1	1999	0	0	0	0	2	1911	1	132	4	3237
lib51	Mppe1	Mppe1_4	core_library	37	1285	0	0	1	1732	1	1592	1	540	0	0	0	0	2	624
lib51	Mppe1	Mppe1_5	core_library	26	1121	0	0	0	0	0	0	0	0	0	0	1	5460	3	743
lib51	Mppe1	Mppe1_6	core_library	33	1436	0	0	2	5712	2	511	0	0	1	543	0	0	0	0
lib51	Mppe1	Mppe1_7	core_library	31	1403	1	180	2	449	1	95	0	0	1	121	2	7502	1	15
lib51	Mppe1	Mppe1_8	core_library	50	2294	0	0	1	1353	1	296	0	0	3	2554	3	8945	0	0
lib51	Mpped1	Mpped1_1	core_library	45	1822	0	0	0	0	0	0	0	0	3	193666	1	448	0	0
lib51	Mpped1	Mpped1_2	core_library	0	0	0	0	0	0	0	0	0	0	0	0	0	0	0	0
lib51	Mpped1	Mpped1_3	core_library	45	2086	0	0	2	763	1	31	0	0	1	5081	2	87	1	35
lib51	Mpped1	Mpped1_4	core_library	54	1825	1	127	2	33077	1	132	0	0	1	166	0	0	2	157
lib51	Mpped1	Mpped1_5	core_library	40	1988	0	0	0	0	0	0	0	0	2	382	0	0	1	12
lib51	Mpped1	Mpped1_6	core_library	39	1701	0	0	2	1467	3	702	0	0	0	0	2	309	1	2353
lib51	Mpped1	Mpped1_7	core_library	44	1378	0	0	2	1005	0	0	0	0	0	0	0	0	1	86
lib51	Mpped1	Mpped1_8	core_library	30	1567	0	0	0	0	2	5605	0	0	1	316	1	204	2	2236
lib51	Mpped2	Mpped2_1	core_library	47	1772	2	131	1	10	1	276	0	0	2	1753	0	0	1	31
lib51	Mpped2	Mpped2_2	core_library	28	1115	2	48	1	478	0	0	0	0	1	591	3	5495	1	83
lib51	Mpped2	Mpped2_3	core_library	53	2060	1	28	2	153	2	425	0	0	1	79	2	1514	0	0
lib51	Mpped2	Mpped2_4	core_library	81	3750	0	0	1	49	0	0	0	0	0	0	1	15630	0	0
lib51	Mpped2	Mpped2_5	core_library	66	2548	1	29	0	0	0	0	0	0	1	43	1	103	4	1929
lib51	Mpped2	Mpped2_6	core_library	45	1541	0	0	1	56	3	1064	0	0	5	7517	0	0	0	0
lib51	Mpped2	Mpped2_7	core_library	46	1609	2	87	0	0	0	0	0	0	0	0	0	0	1	129
lib51	Mpped2	Mpped2_8	core_library	37	1538	0	0	0	0	1	62	0	0	1	379	3	1998	0	0
lib51	Mrpl54	Mrpl54_1	core_library	32	1464	0	0	2	275	1	699	0	0	3	321	1	899	1	24
lib51	Mrpl54	Mrpl54_2	core_library	53	2161	0	0	0	0	0	0	0	0	1	126	0	0	0	0
lib51	Mrpl54	Mrpl54_3	core_library	42	1572	0	0	0	0	0	0	0	0	0	0	0	0	1	167
lib51	Mrpl54	Mrpl54_4	core_library	25	918	0	0	0	0	0	0	0	0	0	0	1	1073	0	0
lib51	Mrpl54	Mrpl54_5	core_library	64	2355	1	56	1	651	3	716	0	0	2	40643	0	0	1	92
lib51	Mrpl54	Mrpl54_6	core_library	54	2125	0	0	0	0	0	0	0	0	2	1314	0	0	3	314
lib51	Mrpl54	Mrpl54_7	core_library	61	2623	1	74	0	0	0	0	0	0	0	0	2	1212	2	414
lib51	Mrpl54	Mrpl54_8	core_library	35	1321	0	0	0	0	0	0	0	0	0	0	1	95	1	32
lib51	Mrps36	Mrps36_1	core_library	48	2164	0	0	0	0	0	0	0	0	0	0	0	0	1	135
lib51	Mrps36	Mrps36_2	core_library	31	1272	0	0	0	0	0	0	0	0	2	200	0	0	0	0
lib51	Mrps36	Mrps36_3	core_library	15	869	0	0	0	0	0	0	0	0	0	0	0	0	0	0
lib51	Mrps36	Mrps36_4	core_library	31	996	0	0	0	0	0	0	0	0	0	0	1	81	0	0
lib51	Mrps36	Mrps36_5	core_library	24	1147	0	0	0	0	0	0	0	0	2	614	0	0	1	521
lib51	Mrps36	Mrps36_6	core_library	69	3287	0	0	1	39	0	0	0	0	0	0	0	0	0	0
lib51	Mrps36	Mrps36_7	core_library	20	672	0	0	0	0	0	0	0	0	0	0	0	0	0	0
lib51	Mrps36	Mrps36_8	core_library	32	1577	0	0	2	282	0	0	0	0	0	0	0	0	0	0
lib51	Mtmr1	Mtmr1_1	core_library	21	1061	1	40	2	119	1	287	0	0	2	191	4	4661	1	1341
lib51	Mtmr1	Mtmr1_2	core_library	48	2230	2	326	1	60	1	28	0	0	2	19154	3	1442	1	90271
lib51	Mtmr1	Mtmr1_3	core_library	46	1999	1	1128	0	0	3	840	0	0	1	192	1	56	1	123
lib51	Mtmr1	Mtmr1_4	core_library	91	3531	0	0	0	0	5	1526	0	0	2	457	1	2312	2	676
lib51	Mtmr1	Mtmr1_5	core_library	47	1704	0	0	2	635	3	17784	0	0	1	709	2	6396	1	29
lib51	Mtmr1	Mtmr1_6	core_library	55	1987	0	0	3	486	1	382	0	0	0	0	2	2606	1	282
lib51	Mtmr1	Mtmr1_7	core_library	45	1453	1	45	4	2172	3	2767	0	0	1	1050	0	0	2	1112
lib51	Mtmr1	Mtmr1_8	core_library	24	918	1	24	1	90	0	0	2	3697	1	80	0	0	1	9854
lib51	Mtmr11	Mtmr11_1	core_library	41	1613	0	0	4	822	1	292	0	0	0	0	0	0	0	0
lib51	Mtmr11	Mtmr11_2	core_library	50	1864	0	0	0	0	0	0	0	0	1	199	0	0	0	0
lib51	Mtmr11	Mtmr11_3	core_library	26	1443	0	0	1	14913	2	4151	0	0	3	633	1	152	1	1542
lib51	Mtmr11	Mtmr11_4	core_library	33	1633	0	0	1	20478	3	945	0	0	0	0	0	0	1	23
lib51	Mtmr11	Mtmr11_5	core_library	27	1139	1	486	3	4088	1	209	0	0	0	0	0	0	0	0
lib51	Mtmr11	Mtmr11_6	core_library	56	2753	2	228	1	346	1	213	0	0	4	5428	0	0	0	0
lib51	Mtmr11	Mtmr11_7	core_library	47	1585	0	0	1	320	0	0	0	0	1	117	2	186	0	0
lib51	Mtmr11	Mtmr11_8	core_library	57	3109	0	0	2	566	0	0	0	0	2	21183	0	0	0	0
lib51	Mtmr12	Mtmr12_1	core_library	41	1392	0	0	1	12	0	0	0	0	0	0	1	4466	1	151
lib51	Mtmr12	Mtmr12_2	core_library	37	1627	1	124	0	0	1	222	1	1258	1	51	0	0	0	0
lib51	Mtmr12	Mtmr12_3	core_library	49	2200	0	0	0	0	2	971	0	0	2	4310	0	0	2	1129
lib51	Mtmr12	Mtmr12_4	core_library	44	1465	0	0	1	53	1	94	0	0	0	0	0	0	0	0
lib51	Mtmr12	Mtmr12_5	core_library	36	1115	0	0	1	56	0	0	0	0	2	872	2	1101	0	0
lib51	Mtmr12	Mtmr12_6	core_library	65	2813	0	0	1	519	2	6710	0	0	1	76	2	238	1	143
lib51	Mtmr12	Mtmr12_7	core_library	33	1375	0	0	0	0	0	0	0	0	1	461	0	0	0	0
lib51	Mtmr12	Mtmr12_8	core_library	39	1805	2	67	1	72	0	0	0	0	0	0	1	1034	0	0
lib51	Mtmr6	Mtmr6_1	core_library	42	1727	0	0	0	0	0	0	0	0	0	0	0	0	2	64
lib51	Mtmr6	Mtmr6_2	core_library	71	2782	0	0	1	458	2	1120	0	0	0	0	1	3658	2	195
lib51	Mtmr6	Mtmr6_3	core_library	36	1357	2	107	0	0	0	0	0	0	1	60	0	0	1	121
lib51	Mtmr6	Mtmr6_4	core_library	78	3326	0	0	1	26	0	0	0	0	1	234	4	6086	0	0
lib51	Mtmr6	Mtmr6_5	core_library	42	1597	0	0	1	176	1	141	0	0	0	0	0	0	1	118
lib51	Mtmr6	Mtmr6_6	core_library	58	2063	1	35	1	50	1	100	1	16	2	461	0	0	0	0
lib51	Mtmr6	Mtmr6_7	core_library	28	1260	1	21	2	205	1	775	0	0	1	278	0	0	0	0
lib51	Mtmr6	Mtmr6_8	core_library	40	1642	0	0	0	0	0	0	0	0	2	1963	1	2294	1	913
lib51	Mtmr7	Mtmr7_1	core_library	30	1444	0	0	2	971	0	0	0	0	0	0	2	899	2	64
lib51	Mtmr7	Mtmr7_2	core_library	29	1267	0	0	1	291	0	0	0	0	2	3092	0	0	2	208
lib51	Mtmr7	Mtmr7_3	core_library	40	1998	0	0	0	0	0	0	0	0	1	770	0	0	1	12
lib51	Mtmr7	Mtmr7_4	core_library	31	1496	0	0	1	69	0	0	1	180	1	1007	0	0	0	0
lib51	Mtmr7	Mtmr7_5	core_library	57	2568	0	0	2	126	1	9009	0	0	1	105	0	0	1	571
lib51	Mtmr7	Mtmr7_6	core_library	21	982	1	66	0	0	1	2668	0	0	0	0	0	0	3	1167
lib51	Mtmr7	Mtmr7_7	core_library	52	1957	1	349	1	328	1	65	1	1083	1	536	1	27065	1	836
lib51	Mtmr7	Mtmr7_8	core_library	41	2004	1	18	1	54	0	0	0	0	0	0	1	151	3	3366
lib51	Mvk	Mvk_1	core_library	53	1841	0	0	0	0	0	0	0	0	0	0	0	0	0	0
lib51	Mvk	Mvk_2	core_library	43	1840	0	0	0	0	0	0	0	0	0	0	0	0	1	942
lib51	Mvk	Mvk_3	core_library	35	1393	0	0	0	0	0	0	0	0	0	0	0	0	0	0
lib51	Mvk	Mvk_4	core_library	22	944	0	0	0	0	0	0	0	0	0	0	0	0	0	0
lib51	Mvk	Mvk_5	core_library	53	2612	0	0	0	0	0	0	0	0	0	0	0	0	0	0
lib51	Mvk	Mvk_6	core_library	55	2038	0	0	1	20	0	0	0	0	0	0	0	0	0	0
lib51	Mvk	Mvk_7	core_library	47	1532	0	0	0	0	0	0	0	0	0	0	0	0	0	0
lib51	Mvk	Mvk_8	core_library	25	833	0	0	0	0	0	0	0	0	0	0	0	0	0	0
lib51	Cops9	Cops9_1	core_library	40	1730	0	0	0	0	1	103	0	0	1	705	1	247	0	0
lib51	Cops9	Cops9_2	core_library	67	2496	2	426	1	31	2	189	0	0	2	15587	1	72	4	1224
lib51	Cops9	Cops9_3	core_library	29	845	0	0	1	459	2	340	0	0	4	11462	0	0	1	27
lib51	Cops9	Cops9_4	core_library	20	401	1	107	2	368	1	43	0	0	0	0	1	4024	1	832
lib51	Cops9	Cops9_5	core_library	35	1220	1	66	0	0	2	992	1	3412	3	23438	1	536	1	419
lib51	Cops9	Cops9_6	core_library	53	2833	0	0	0	0	0	0	0	0	1	439	0	0	0	0
lib51	Cops9	Cops9_7	core_library	53	1912	0	0	2	436	0	0	0	0	1	320	0	0	2	486
lib51	Cops9	Cops9_8	core_library	43	1657	1	28	0	0	0	0	0	0	0	0	2	456	1	1126
lib51	Mylk2	Mylk2_1	core_library	49	1750	0	0	0	0	2	736	0	0	1	150	0	0	5	11476
lib51	Mylk2	Mylk2_2	core_library	31	921	1	231	1	30	1	14	1	1094	0	0	0	0	0	0
lib51	Mylk2	Mylk2_3	core_library	35	2071	0	0	0	0	1	150	0	0	2	1792	1	95	1	2905
lib51	Mylk2	Mylk2_4	core_library	22	973	1	18	0	0	0	0	0	0	1	936	1	83	1	13
lib51	Mylk2	Mylk2_5	core_library	48	2140	0	0	2	512	2	194	1	1375	0	0	0	0	1	9
lib51	Mylk2	Mylk2_6	core_library	26	960	0	0	0	0	0	0	0	0	1	158	2	120	2	30444
lib51	Mylk2	Mylk2_7	core_library	58	2381	2	1442	1	690	0	0	1	345	1	89	1	437	0	0
lib51	Mylk2	Mylk2_8	core_library	67	2714	0	0	1	83	3	1787	0	0	2	737	2	5510	1	38
lib51	Mylk4	Mylk4_1	core_library	40	1807	0	0	1	407	2	447	0	0	2	87	0	0	1	393
lib51	Mylk4	Mylk4_2	core_library	81	3341	1	50	3	463	3	643	0	0	1	153	1	148	1	545
lib51	Mylk4	Mylk4_3	core_library	54	2236	0	0	2	210	1	324	0	0	1	1140	1	22	2	802
lib51	Mylk4	Mylk4_4	core_library	77	3095	0	0	2	251	1	797	0	0	0	0	1	41	0	0
lib51	Mylk4	Mylk4_5	core_library	70	3014	0	0	3	2258	1	2707	2	2395	0	0	1	702	1	139
lib51	Mylk4	Mylk4_6	core_library	12	507	0	0	0	0	0	0	0	0	0	0	1	2888	0	0
lib51	Mylk4	Mylk4_7	core_library	71	2438	0	0	0	0	2	225	0	0	0	0	2	603	1	1167
lib51	Mylk4	Mylk4_8	core_library	33	1305	0	0	0	0	3	14967	0	0	2	732	1	365	1	30440
lib51	Mynn	Mynn_1	core_library	63	2201	0	0	2	1024	1	161	0	0	2	1752	2	7517	2	55
lib51	Mynn	Mynn_2	core_library	40	1634	0	0	2	219	0	0	0	0	1	72	0	0	1	157
lib51	Mynn	Mynn_3	core_library	24	966	1	125	1	203	0	0	0	0	2	942	1	238	2	10283
lib51	Mynn	Mynn_4	core_library	52	1876	1	17	2	2688	1	39	0	0	1	97	2	7271	4	1294
lib51	Mynn	Mynn_5	core_library	66	2814	0	0	2	98	1	321	0	0	1	98	0	0	0	0
lib51	Mynn	Mynn_6	core_library	32	1275	0	0	1	31	2	363	2	2660	1	175	1	119	0	0
lib51	Mynn	Mynn_7	core_library	32	1213	0	0	1	28	0	0	0	0	0	0	0	0	1	131
lib51	Mynn	Mynn_8	core_library	21	993	1	19	0	0	0	0	0	0	2	4291	1	130	1	15449
lib51	Myo3a	Myo3a_1	core_library	46	1949	1	431	1	42	3	357	0	0	4	13790	2	624	0	0
lib51	Myo3a	Myo3a_2	core_library	24	1166	0	0	0	0	3	8071	0	0	0	0	1	119	2	59
lib51	Myo3a	Myo3a_3	core_library	43	1954	1	17	0	0	3	2459	0	0	1	137	1	33	1	51
lib51	Myo3a	Myo3a_4	core_library	47	1859	0	0	2	2486	2	1934	0	0	1	34	1	165	2	650
lib51	Myo3a	Myo3a_5	core_library	34	1294	1	93	1	16	2	268	0	0	0	0	0	0	0	0
lib51	Myo3a	Myo3a_6	core_library	23	961	0	0	1	14429	2	6258	0	0	2	161	0	0	1	68
lib51	Myo3a	Myo3a_7	core_library	72	2749	1	28	2	296	1	1601	3	2777	1	190	2	2726	2	9513
lib51	Myo3a	Myo3a_8	core_library	30	1534	1	44	0	0	0	0	0	0	3	4531	0	0	1	26
lib51	Myo3b	Myo3b_1	core_library	52	2001	0	0	2	96	1	4681	0	0	0	0	1	1358	2	1122
lib51	Myo3b	Myo3b_2	core_library	61	2866	0	0	1	2259	1	18	1	1896	1	199	1	233	3	2718
lib51	Myo3b	Myo3b_3	core_library	46	1440	1	118	3	2412	3	967	0	0	2	98432	1	60	1	504
lib51	Myo3b	Myo3b_4	core_library	59	1634	0	0	0	0	0	0	1	2009	1	46	0	0	2	1579
lib51	Myo3b	Myo3b_5	core_library	39	1900	0	0	0	0	0	0	0	0	0	0	1	114	1	479
lib51	Myo3b	Myo3b_6	core_library	45	1849	0	0	1	26	2	891	0	0	3	34861	0	0	1	32
lib51	Myo3b	Myo3b_7	core_library	56	2168	2	101	1	25	1	223	0	0	0	0	0	0	4	726
lib51	Myo3b	Myo3b_8	core_library	62	1839	0	0	2	247	2	118436	0	0	0	0	2	1164	1	23
lib51	Myo9a	Myo9a_1	core_library	39	2140	0	0	0	0	2	718	0	0	0	0	0	0	2	12682
lib51	Myo9a	Myo9a_2	core_library	46	2212	0	0	2	1600	1	842	0	0	1	35	1	496	0	0
lib51	Myo9a	Myo9a_3	core_library	52	2376	0	0	0	0	2	410	0	0	0	0	0	0	0	0
lib51	Myo9a	Myo9a_4	core_library	48	1958	2	172	1	283	2	1075	0	0	0	0	0	0	1	58
lib51	Myo9a	Myo9a_5	core_library	32	1281	0	0	0	0	1	122	0	0	1	51	2	269	0	0
lib51	Myo9a	Myo9a_6	core_library	42	1908	0	0	1	7752	2	196	0	0	1	11880	0	0	0	0
lib51	Myo9a	Myo9a_7	core_library	25	789	1	73	1	149	1	292	0	0	0	0	1	87	2	1939
lib51	Myo9a	Myo9a_8	core_library	35	1199	0	0	0	0	1	114	0	0	1	4528	3	2926	1	65
lib51	Nacad	Nacad_1	core_library	24	1055	1	20	1	46	0	0	0	0	1	2761	1	199	0	0
lib51	Nacad	Nacad_2	core_library	63	2878	0	0	0	0	3	1353	1	2551	0	0	0	0	3	1173
lib51	Nacad	Nacad_3	core_library	29	1392	0	0	1	1500	0	0	0	0	2	17131	0	0	3	1155
lib51	Nacad	Nacad_4	core_library	35	1317	1	26	1	158	2	149	0	0	3	1403	0	0	0	0
lib51	Nacad	Nacad_5	core_library	49	2563	1	75	0	0	0	0	0	0	0	0	1	5079	2	145
lib51	Nacad	Nacad_6	core_library	26	2127	0	0	0	0	1	80	0	0	0	0	1	308	2	2232
lib51	Nacad	Nacad_7	core_library	65	2780	3	169	1	223	3	832	0	0	2	1455	2	545	1	63
lib51	Nacad	Nacad_8	core_library	54	2033	0	0	0	0	0	0	0	0	0	0	0	0	1	70276
lib51	Nadk2	Nadk2_1	core_library	17	903	0	0	1	2102	1	970	1	1020	0	0	1	54	1	5667
lib51	Nadk2	Nadk2_2	core_library	18	580	0	0	0	0	0	0	0	0	0	0	0	0	0	0
lib51	Nadk2	Nadk2_3	core_library	27	1264	0	0	2	167	1	4900	1	1373	1	159	1	173	0	0
lib51	Nadk2	Nadk2_4	core_library	25	984	0	0	0	0	1	131	0	0	1	333	1	387	1	20
lib51	Nadk2	Nadk2_5	core_library	45	1528	0	0	0	0	0	0	0	0	2	118	2	268	1	353
lib51	Nadk2	Nadk2_6	core_library	29	1052	1	24	5	500	0	0	1	3029	1	1859	0	0	0	0
lib51	Nadk2	Nadk2_7	core_library	58	1887	0	0	1	383	2	702	0	0	1	34	0	0	0	0
lib51	Nadk2	Nadk2_8	core_library	32	1224	1	286	0	0	0	0	0	0	0	0	1	2918	1	14
lib51	Nalcn	Nalcn_1	core_library	28	1356	0	0	2	363	1	86	0	0	2	560	1	141	0	0
lib51	Nalcn	Nalcn_2	core_library	77	2731	1	49	3	1278	0	0	0	0	1	11219	0	0	1	68
lib51	Nalcn	Nalcn_3	core_library	66	2629	0	0	2	432	0	0	0	0	0	0	1	1370	2	131
lib51	Nalcn	Nalcn_4	core_library	41	2293	0	0	0	0	0	0	0	0	1	85	0	0	1	126
lib51	Nalcn	Nalcn_5	core_library	39	1479	0	0	2	443	0	0	0	0	0	0	0	0	0	0
lib51	Nalcn	Nalcn_6	core_library	38	1896	0	0	1	1115	1	37	0	0	2	2138	3	3027	1	83
lib51	Nalcn	Nalcn_7	core_library	46	1640	0	0	0	0	0	0	0	0	1	41	2	720	1	27
lib51	Nalcn	Nalcn_8	core_library	51	2027	0	0	1	96	3	3863	0	0	0	0	2	152	1	307
lib51	Nckap5l	Nckap5l_1	core_library	43	1726	0	0	0	0	2	111	0	0	0	0	0	0	2	1504
lib51	Nckap5l	Nckap5l_2	core_library	41	1663	0	0	4	11692	0	0	0	0	1	281	0	0	1	45
lib51	Nckap5l	Nckap5l_3	core_library	81	3807	1	23	1	71	1	260	0	0	0	0	0	0	2	7242
lib51	Nckap5l	Nckap5l_4	core_library	40	1715	0	0	1	150	0	0	1	1197	1	487	2	245	2	7679
lib51	Nckap5l	Nckap5l_5	core_library	33	1060	1	34	1	674	0	0	0	0	1	2296	1	1266	0	0
lib51	Nckap5l	Nckap5l_6	core_library	44	2056	0	0	2	3349	0	0	0	0	1	4457	0	0	1	65
lib51	Nckap5l	Nckap5l_7	core_library	43	1863	0	0	3	158	1	256	0	0	1	8169	2	274	2	6591
lib51	Nckap5l	Nckap5l_8	core_library	31	963	0	0	1	130	2	113	0	0	0	0	0	0	0	0
lib51	Ndufb3	Ndufb3_1	core_library	48	1698	0	0	0	0	0	0	0	0	0	0	0	0	1	1061
lib51	Ndufb3	Ndufb3_2	core_library	59	2369	0	0	0	0	0	0	0	0	1	714	0	0	2	56142
lib51	Ndufb3	Ndufb3_3	core_library	15	836	0	0	1	25	0	0	0	0	2	278	0	0	0	0
lib51	Ndufb3	Ndufb3_4	core_library	35	1151	0	0	1	58	1	44	0	0	2	1186	2	432	2	157
lib51	Ndufb3	Ndufb3_5	core_library	43	2199	0	0	4	242	0	0	0	0	1	1636	0	0	2	294
lib51	Ndufb3	Ndufb3_6	core_library	35	1642	0	0	2	56	0	0	0	0	0	0	0	0	0	0
lib51	Ndufb3	Ndufb3_7	core_library	25	1143	0	0	0	0	0	0	0	0	0	0	1	382	0	0
lib51	Ndufb3	Ndufb3_8	core_library	34	1638	1	628	0	0	0	0	0	0	0	0	0	0	0	0
lib51	Mdp1	Mdp1_1	core_library	48	1749	1	189	1	7390	1	134	0	0	0	0	0	0	0	0
lib51	Mdp1	Mdp1_2	core_library	44	2015	2	931	2	38	3	684	0	0	3	2792	4	2043	2	597
lib51	Mdp1	Mdp1_3	core_library	51	1905	0	0	1	17213	1	69	0	0	2	7184	0	0	0	0
lib51	Mdp1	Mdp1_4	core_library	48	2121	0	0	2	521	1	8766	0	0	0	0	0	0	1	16162
lib51	Mdp1	Mdp1_5	core_library	43	2038	3	602	2	1540	1	139	0	0	2	2554	2	2298	0	0
lib51	Mdp1	Mdp1_6	core_library	0	0	0	0	0	0	0	0	0	0	0	0	0	0	0	0
lib51	Mdp1	Mdp1_7	core_library	61	2744	0	0	0	0	1	507	0	0	1	52	1	20	1	158
lib51	Mdp1	Mdp1_8	core_library	31	893	1	107	3	1233	2	289	0	0	3	2806	2	184	0	0
lib51	Nek1	Nek1_1	core_library	34	1467	0	0	2	231	0	0	1	627	0	0	2	834	0	0
lib51	Nek1	Nek1_2	core_library	50	1603	0	0	0	0	0	0	0	0	1	1955	3	19874	2	7397
lib51	Nek1	Nek1_3	core_library	40	1882	0	0	1	104	0	0	0	0	2	1968	0	0	2	221
lib51	Nek1	Nek1_4	core_library	43	1864	0	0	1	18	3	736	0	0	2	380	0	0	4	587
lib51	Nek1	Nek1_5	core_library	34	1341	1	29	0	0	0	0	0	0	0	0	0	0	1	803
lib51	Nek1	Nek1_6	core_library	19	782	0	0	2	851	1	31	0	0	1	210	2	2154	0	0
lib51	Nek1	Nek1_7	core_library	35	1513	0	0	2	40868	0	0	1	7036	2	520	0	0	0	0
lib51	Nek1	Nek1_8	core_library	26	1308	0	0	1	123	0	0	0	0	2	18569	0	0	2	8890
lib51	Nek10	Nek10_1	core_library	35	1059	1	60	1	139	2	901	0	0	1	1705	1	2605	1	175
lib51	Nek10	Nek10_2	core_library	34	1251	1	371	1	95	1	152	0	0	0	0	1	350	0	0
lib51	Nek10	Nek10_3	core_library	61	2463	1	239	0	0	0	0	0	0	1	106	1	57	0	0
lib51	Nek10	Nek10_4	core_library	57	2652	1	111	1	1446	2	1046	1	1278	3	787	0	0	3	8218
lib51	Nek10	Nek10_5	core_library	51	1626	0	0	2	878	1	129	0	0	1	227	1	138	0	0
lib51	Nek10	Nek10_6	core_library	20	779	1	1068	2	211	1	330	1	978	2	796	0	0	0	0
lib51	Nek10	Nek10_7	core_library	32	1444	1	37	0	0	0	0	0	0	1	43	0	0	3	967
lib51	Nek10	Nek10_8	core_library	90	3151	0	0	2	145	1	1065	0	0	2	583	0	0	2	1007
lib51	Nek11	Nek11_1	core_library	43	2184	2	268	3	777	1	980	0	0	0	0	0	0	1	532
lib51	Nek11	Nek11_2	core_library	11	498	0	0	1	11	1	265	0	0	2	5857	2	245	1	145
lib51	Nek11	Nek11_3	core_library	8	317	0	0	1	998	1	204	0	0	3	214	0	0	1	83
lib51	Nek11	Nek11_4	core_library	42	1934	0	0	1	91	1	7368	0	0	0	0	2	204	3	5443
lib51	Nek11	Nek11_5	core_library	52	2528	0	0	0	0	1	121	0	0	0	0	2	224	2	581
lib51	Nek11	Nek11_6	core_library	58	2464	0	0	1	184	2	951	1	2011	1	69	2	680	2	165
lib51	Nek11	Nek11_7	core_library	32	1317	0	0	1	18	1	466	0	0	1	664	0	0	0	0
lib51	Nek11	Nek11_8	core_library	36	1542	0	0	1	115	1	796	0	0	1	56	0	0	1	56
lib51	Nek2	Nek2_1	core_library	34	1438	1	21	0	0	0	0	0	0	3	3210	1	22453	1	1835
lib51	Nek2	Nek2_2	core_library	48	1803	0	0	1	20	1	38	0	0	2	828	2	1162	1	1944
lib51	Nek2	Nek2_3	core_library	31	1241	1	263	1	336	3	220	0	0	3	8445	1	60	2	24
lib51	Nek2	Nek2_4	core_library	42	1581	0	0	2	370	0	0	0	0	0	0	2	2011	1	665
lib51	Nek2	Nek2_5	core_library	51	1884	0	0	0	0	1	21784	1	200	0	0	0	0	0	0
lib51	Nek2	Nek2_6	core_library	58	2317	0	0	4	602	1	1086	0	0	1	81	0	0	1	38
lib51	Nek2	Nek2_7	core_library	30	1299	0	0	2	374	1	64	0	0	4	450	1	77	0	0
lib51	Nek2	Nek2_8	core_library	20	874	1	97	2	107	1	684	1	166	0	0	0	0	1	15
lib51	Nek3	Nek3_1	core_library	43	1864	1	16	0	0	2	52	0	0	1	42	0	0	2	11857
lib51	Nek3	Nek3_2	core_library	45	2218	0	0	1	636	2	300	0	0	2	105	1	112	2	53
lib51	Nek3	Nek3_3	core_library	47	1846	0	0	1	684	1	149	0	0	1	48	1	417	1	287
lib51	Nek3	Nek3_4	core_library	41	1271	0	0	0	0	0	0	0	0	1	116	0	0	0	0
lib51	Nek3	Nek3_5	core_library	60	2602	1	82	1	971	2	181	0	0	2	8164	1	177	0	0
lib51	Nek3	Nek3_6	core_library	47	1720	0	0	3	200	2	2284	0	0	2	2982	2	259	1	1439
lib51	Nek3	Nek3_7	core_library	75	3415	0	0	2	1617	2	730	0	0	0	0	2	876	1	6241
lib51	Nek3	Nek3_8	core_library	81	3328	0	0	3	12196	2	1878	0	0	2	1276	0	0	0	0
lib51	Nek5	Nek5_1	core_library	45	1916	1	21	4	504	1	12945	1	1011	3	5760	1	58	1	79
lib51	Nek5	Nek5_2	core_library	27	1204	0	0	1	27211	1	710	1	271	1	130	2	4975	1	148
lib51	Nek5	Nek5_3	core_library	24	1005	1	25	0	0	0	0	0	0	4	1656	0	0	1	58
lib51	Nek5	Nek5_4	core_library	51	1920	0	0	0	0	4	10244	0	0	1	33	2	1091	2	444
lib51	Nek5	Nek5_5	core_library	36	1201	0	0	2	458	1	390	1	934	0	0	0	0	1	104
lib51	Nek5	Nek5_6	core_library	47	2134	0	0	4	1173	1	505	0	0	0	0	1	228	0	0
lib51	Nek5	Nek5_7	core_library	37	1376	0	0	2	283	1	153	0	0	0	0	1	1952	0	0
lib51	Nek5	Nek5_8	core_library	83	3582	0	0	1	61	1	57	0	0	1	233	0	0	1	7392
lib51	Nek8	Nek8_1	core_library	56	2191	1	118	0	0	1	1137	0	0	1	332	1	185	0	0
lib51	Nek8	Nek8_2	core_library	34	1217	0	0	1	21	0	0	0	0	0	0	1	1677	0	0
lib51	Nek8	Nek8_3	core_library	39	1313	0	0	1	89	1	1835	0	0	0	0	0	0	1	4489
lib51	Nek8	Nek8_4	core_library	33	1567	0	0	1	44	2	97	0	0	0	0	1	412	1	517
lib51	Nek8	Nek8_5	core_library	38	1482	0	0	0	0	2	202	0	0	0	0	2	1055	0	0
lib51	Nek8	Nek8_6	core_library	6	368	0	0	2	75	2	124	0	0	3	4764	3	2394	0	0
lib51	Nek8	Nek8_7	core_library	14	299	0	0	2	136	2	1961	2	1985	2	377	0	0	1	9
lib51	Nek8	Nek8_8	core_library	51	1934	0	0	0	0	1	212	0	0	0	0	0	0	1	44
lib51	Nek9	Nek9_1	core_library	22	1114	0	0	1	68	2	114	0	0	0	0	1	168	0	0
lib51	Nek9	Nek9_2	core_library	29	1245	0	0	1	16	0	0	1	926	0	0	2	209	0	0
lib51	Nek9	Nek9_3	core_library	45	2056	0	0	1	38	1	93	0	0	1	39	0	0	2	3453
lib51	Nek9	Nek9_4	core_library	36	1787	0	0	0	0	1	3063	0	0	1	925	0	0	0	0
lib51	Nek9	Nek9_5	core_library	42	1934	0	0	2	284	0	0	0	0	0	0	0	0	0	0
lib51	Nek9	Nek9_6	core_library	43	1415	0	0	0	0	0	0	0	0	1	31	0	0	0	0
lib51	Nek9	Nek9_7	core_library	25	1359	0	0	1	146	0	0	0	0	0	0	0	0	0	0
lib51	Nek9	Nek9_8	core_library	41	1634	1	1336	0	0	1	259	0	0	3	304	0	0	0	0
lib51	Nfatc2ip	Nfatc2ip_1	core_library	34	1531	1	703	1	1233	2	102	0	0	2	7979	0	0	1	83551
lib51	Nfatc2ip	Nfatc2ip_2	core_library	46	1378	0	0	0	0	1	82	0	0	1	46	1	318	1	51
lib51	Nfatc2ip	Nfatc2ip_3	core_library	70	2859	1	521	2	1767	0	0	0	0	1	332	0	0	3	1502
lib51	Nfatc2ip	Nfatc2ip_4	core_library	55	2127	2	3683	2	1356	0	0	0	0	3	1579	0	0	0	0
lib51	Nfatc2ip	Nfatc2ip_5	core_library	81	2796	0	0	1	64	1	590	0	0	0	0	2	299	0	0
lib51	Nfatc2ip	Nfatc2ip_6	core_library	20	840	0	0	2	58	2	419	0	0	2	17134	2	4511	1	38
lib51	Nfatc2ip	Nfatc2ip_7	core_library	26	1147	0	0	1	99	2	1173	0	0	1	507	1	174	0	0
lib51	Nfatc2ip	Nfatc2ip_8	core_library	20	638	0	0	0	0	0	0	0	0	3	15132	0	0	1	4063
lib51	Nfe2l3	Nfe2l3_1	core_library	42	1787	0	0	3	1562	0	0	0	0	1	69	1	151	0	0
lib51	Nfe2l3	Nfe2l3_2	core_library	43	2163	2	64	1	27	2	2443	0	0	1	612	3	3414	0	0
lib51	Nfe2l3	Nfe2l3_3	core_library	60	2249	1	17	0	0	0	0	0	0	0	0	1	312	3	150
lib51	Nfe2l3	Nfe2l3_4	core_library	78	2729	0	0	1	127	0	0	0	0	3	17663	3	12196	0	0
lib51	Nfe2l3	Nfe2l3_5	core_library	11	596	0	0	1	39	0	0	0	0	1	74	0	0	1	24
lib51	Nfe2l3	Nfe2l3_6	core_library	28	928	0	0	0	0	0	0	0	0	0	0	0	0	2	711
lib51	Nfe2l3	Nfe2l3_7	core_library	61	2464	0	0	4	8093	1	119	0	0	1	112	0	0	0	0
lib51	Nfe2l3	Nfe2l3_8	core_library	39	1787	0	0	3	6931	0	0	0	0	1	80	0	0	1	425
lib51	Nhlrc4	Nhlrc4_1	core_library	24	875	1	236	1	71	0	0	1	1578	1	6038	0	0	0	0
lib51	Nhlrc4	Nhlrc4_2	core_library	54	2430	1	29	1	58	1	42	1	1241	1	2970	1	293	1	42
lib51	Nhlrc4	Nhlrc4_3	core_library	42	2009	0	0	0	0	1	254	0	0	1	228	2	2714	1	37
lib51	Nhlrc4	Nhlrc4_4	core_library	39	1820	0	0	0	0	3	636	1	933	0	0	2	277	1	491
lib51	Nhlrc4	Nhlrc4_5	core_library	15	423	1	26	0	0	1	33133	0	0	0	0	2	673	2	185
lib51	Nhlrc4	Nhlrc4_6	core_library	45	1791	0	0	0	0	1	333	0	0	1	123	0	0	3	216
lib51	Nhlrc4	Nhlrc4_7	core_library	60	2020	2	198	1	59	1	180	1	5871	0	0	1	45	1	59
lib51	Nhlrc4	Nhlrc4_8	core_library	52	1840	2	354	0	0	1	294	0	0	1	217	1	208	2	449
lib51	Nhsl2	Nhsl2_1	core_library	52	1377	0	0	3	102	1	83	0	0	1	383	1	10076	1	26
lib51	Nhsl2	Nhsl2_2	core_library	33	1255	1	304	0	0	1	20	0	0	0	0	1	91	2	253
lib51	Nhsl2	Nhsl2_3	core_library	76	3347	1	26	1	6511	4	619	0	0	2	397	3	2946	1	10
lib51	Nhsl2	Nhsl2_4	core_library	41	1633	0	0	0	0	2	863	0	0	1	86	2	173	1	38
lib51	Nhsl2	Nhsl2_5	core_library	42	1606	0	0	0	0	1	59	1	1018	0	0	0	0	0	0
lib51	Nhsl2	Nhsl2_6	core_library	28	1354	1	21	3	2059	0	0	0	0	0	0	0	0	2	364
lib51	Nhsl2	Nhsl2_7	core_library	19	931	0	0	1	1733	0	0	0	0	0	0	0	0	0	0
lib51	Nhsl2	Nhsl2_8	core_library	41	1828	2	84	2	873	0	0	0	0	1	197	1	430	0	0
lib51	Nicn1	Nicn1_1	core_library	40	1536	0	0	0	0	0	0	0	0	0	0	0	0	1	46
lib51	Nicn1	Nicn1_2	core_library	29	1306	0	0	0	0	3	1261	0	0	1	601	0	0	0	0
lib51	Nicn1	Nicn1_3	core_library	17	664	0	0	2	104	0	0	0	0	1	981	0	0	1	51
lib51	Nicn1	Nicn1_4	core_library	34	1335	1	20	0	0	0	0	0	0	0	0	0	0	1	111
lib51	Nicn1	Nicn1_5	core_library	88	3528	1	17	0	0	2	2597	0	0	0	0	0	0	3	1476
lib51	Nicn1	Nicn1_6	core_library	37	1374	0	0	1	13	1	407	0	0	5	16964	1	587	0	0
lib51	Nicn1	Nicn1_7	core_library	57	2299	2	78	4	1106	2	6953	0	0	1	80	2	157	2	5713
lib51	Nicn1	Nicn1_8	core_library	30	1127	1	45	0	0	1	410	0	0	1	96	0	0	1	74
lib51	Nif3l1	Nif3l1_1	core_library	44	1930	1	108	1	2937	0	0	0	0	1	7692	3	2585	0	0
lib51	Nif3l1	Nif3l1_2	core_library	57	2950	2	113	2	952	2	206	0	0	1	62	0	0	3	20112
lib51	Nif3l1	Nif3l1_3	core_library	41	1549	0	0	0	0	2	127	0	0	0	0	2	447	1	18
lib51	Nif3l1	Nif3l1_4	core_library	61	2805	0	0	1	22	1	348	0	0	3	1747	1	143	0	0
lib51	Nif3l1	Nif3l1_5	core_library	25	1132	0	0	1	15	2	11490	0	0	1	69	0	0	0	0
lib51	Nif3l1	Nif3l1_6	core_library	44	1788	1	31	2	129	0	0	0	0	4	6514	0	0	2	1109
lib51	Nif3l1	Nif3l1_7	core_library	64	2681	0	0	0	0	0	0	0	0	1	97	0	0	3	199
lib51	Nif3l1	Nif3l1_8	core_library	45	1722	1	26	1	79	1	1464	0	0	2	664	3	3490	2	58
lib51	Nim1k	Nim1k_1	core_library	60	2904	1	54	2	4047	1	29	0	0	0	0	0	0	1	51
lib51	Nim1k	Nim1k_2	core_library	42	1442	0	0	3	216	2	584	0	0	0	0	0	0	0	0
lib51	Nim1k	Nim1k_3	core_library	39	1826	0	0	2	3134	0	0	0	0	1	325	2	1025	0	0
lib51	Nim1k	Nim1k_4	core_library	24	606	0	0	1	1318	1	2146	1	90	1	203	3	40753	0	0
lib51	Nim1k	Nim1k_5	core_library	46	1634	1	51	0	0	1	104	0	0	1	65828	2	225	1	675
lib51	Nim1k	Nim1k_6	core_library	49	1838	0	0	0	0	0	0	2	2978	0	0	0	0	1	89
lib51	Nim1k	Nim1k_7	core_library	16	773	0	0	1	20	2	3550	0	0	0	0	2	403	3	4619
lib51	Nim1k	Nim1k_8	core_library	20	1099	1	67	0	0	0	0	0	0	1	238	0	0	3	85
lib51	Nkx2-9	Nkx2-9_1	core_library	31	1729	0	0	0	0	0	0	1	3575	1	593	0	0	0	0
lib51	Nkx2-9	Nkx2-9_2	core_library	35	1360	1	145	1	66	2	153	0	0	3	786	0	0	0	0
lib51	Nkx2-9	Nkx2-9_3	core_library	74	3609	0	0	2	202	3	346	1	919	5	674	2	8476	4	2131
lib51	Nkx2-9	Nkx2-9_4	core_library	53	1894	0	0	0	0	2	1059	0	0	1	125	1	225	1	9414
lib51	Nkx2-9	Nkx2-9_5	core_library	57	2741	0	0	3	3715	1	73	0	0	0	0	1	17	0	0
lib51	Nkx2-9	Nkx2-9_6	core_library	53	2082	1	24	1	124	1	141	0	0	3	714	3	2718	1	69
lib51	Nkx2-9	Nkx2-9_7	core_library	51	2083	1	16	1	303	0	0	0	0	2	598	1	624	1	58
lib51	Nkx2-9	Nkx2-9_8	core_library	63	2800	0	0	2	237	0	0	0	0	0	0	1	256	3	1721
lib51	Nlk	Nlk_1	core_library	46	1560	0	0	0	0	2	7521	1	1555	0	0	0	0	0	0
lib51	Nlk	Nlk_2	core_library	35	1205	0	0	2	285	1	310	0	0	4	1458	0	0	1	8683
lib51	Nlk	Nlk_3	core_library	59	1958	0	0	1	100	2	169	0	0	1	40	1	207	1	43
lib51	Nlk	Nlk_4	core_library	41	1814	2	310	2	2516	2	99	0	0	1	4346	0	0	2	96
lib51	Nlk	Nlk_5	core_library	39	1635	1	108	2	1532	0	0	0	0	3	30459	1	199	0	0
lib51	Nlk	Nlk_6	core_library	23	976	0	0	2	1291	0	0	0	0	0	0	0	0	0	0
lib51	Nlk	Nlk_7	core_library	51	2161	0	0	5	1980	0	0	0	0	2	2970	0	0	0	0
lib51	Nlk	Nlk_8	core_library	39	916	0	0	2	6800	2	7264	0	0	1	48	0	0	3	92
lib51	Nme2	Nme2_1	core_library	54	1967	1	90	1	35629	1	40	0	0	0	0	2	2527	1	514
lib51	Nme2	Nme2_2	core_library	33	1312	2	1898	0	0	1	920	0	0	0	0	1	538	1	142
lib51	Nme2	Nme2_3	core_library	92	3940	1	118	1	97	4	1369	0	0	2	865	0	0	1	89
lib51	Nme2	Nme2_4	core_library	25	1249	0	0	1	1493	2	8709	0	0	2	429	1	1121	0	0
lib51	Nme2	Nme2_5	core_library	41	1266	1	22	0	0	1	17682	0	0	1	264	1	156	4	7526
lib51	Nme2	Nme2_6	core_library	20	929	2	128	0	0	0	0	0	0	2	9356	1	240	0	0
lib51	Nme2	Nme2_7	core_library	55	1962	0	0	1	492	1	42	0	0	2	135	1	376	3	106
lib51	Nme2	Nme2_8	core_library	21	831	0	0	0	0	1	18	0	0	2	506	0	0	0	0
lib51	Nme3	Nme3_1	core_library	64	2756	0	0	2	1534	2	2896	0	0	1	37	0	0	0	0
lib51	Nme3	Nme3_2	core_library	44	2424	0	0	1	74	3	588	0	0	0	0	0	0	1	1942
lib51	Nme3	Nme3_3	core_library	31	1125	0	0	1	35	2	319	0	0	1	123	2	683	1	58
lib51	Nme3	Nme3_4	core_library	23	863	0	0	0	0	0	0	0	0	1	408	0	0	1	304
lib51	Nme3	Nme3_5	core_library	33	1223	0	0	0	0	0	0	1	498	1	179	0	0	1	145
lib51	Nme3	Nme3_6	core_library	30	1566	0	0	1	22	1	29081	1	465	0	0	0	0	0	0
lib51	Nme3	Nme3_7	core_library	24	1186	2	57	2	562	1	25	0	0	0	0	0	0	0	0
lib51	Nme3	Nme3_8	core_library	24	1135	0	0	1	25	1	250	0	0	3	551	1	96	2	2309
lib51	Nme4	Nme4_1	core_library	71	2880	1	26	3	254	0	0	0	0	0	0	1	544	1	24
lib51	Nme4	Nme4_2	core_library	9	363	0	0	0	0	0	0	0	0	0	0	1	51	1	571
lib51	Nme4	Nme4_3	core_library	21	952	0	0	1	39	2	1801	0	0	2	262	0	0	1	19
lib51	Nme4	Nme4_4	core_library	39	1858	0	0	1	73	0	0	0	0	2	492	2	570	3	34445
lib51	Nme4	Nme4_5	core_library	22	1037	0	0	0	0	1	314	0	0	0	0	2	1003	0	0
lib51	Nme4	Nme4_6	core_library	37	1243	0	0	0	0	1	635	0	0	1	4487	2	754	1	34
lib51	Nme4	Nme4_7	core_library	21	767	0	0	0	0	2	1927	0	0	0	0	0	0	1	1132
lib51	Nme4	Nme4_8	core_library	32	1172	1	112	0	0	1	370	0	0	0	0	1	42	0	0
lib51	Nme5	Nme5_1	core_library	87	3555	1	161	4	2263	0	0	1	578	3	6004	0	0	0	0
lib51	Nme5	Nme5_2	core_library	47	1740	0	0	2	43552	1	69	0	0	1	539	0	0	1	31
lib51	Nme5	Nme5_3	core_library	67	2560	0	0	1	34334	2	3565	1	887	1	82	3	2759	4	231
lib51	Nme5	Nme5_4	core_library	47	1673	0	0	2	431	1	1342	0	0	2	580	3	6504	2	162
lib51	Nme5	Nme5_5	core_library	118	4411	3	113	1	30	2	358	0	0	3	31362	2	2981	1	47652
lib51	Nme5	Nme5_6	core_library	59	2259	0	0	0	0	0	0	1	2087	1	120	0	0	0	0
lib51	Nme5	Nme5_7	core_library	9	638	0	0	0	0	1	324	0	0	1	1418	0	0	0	0
lib51	Nme5	Nme5_8	core_library	49	1961	3	124	1	26	1	204	0	0	0	0	1	93	1	309
lib51	Nme7	Nme7_1	core_library	26	1068	0	0	1	28	0	0	0	0	1	132	0	0	1	1035
lib51	Nme7	Nme7_2	core_library	25	1216	1	2857	0	0	2	2600	0	0	0	0	0	0	2	2593
lib51	Nme7	Nme7_3	core_library	0	0	0	0	0	0	0	0	0	0	0	0	1	317	0	0
lib51	Nme7	Nme7_4	core_library	59	2715	2	101	1	169	3	497	0	0	2	2011	0	0	0	0
lib51	Nme7	Nme7_5	core_library	19	591	0	0	1	125	1	124	0	0	0	0	1	43	0	0
lib51	Nme7	Nme7_6	core_library	23	758	0	0	3	270	2	488	0	0	0	0	0	0	1	36
lib51	Nme7	Nme7_7	core_library	66	2296	0	0	0	0	0	0	0	0	1	49	1	16	2	5383
lib51	Nme7	Nme7_8	core_library	38	1277	1	179	3	29841	1	360	0	0	4	1076	1	157	5	1446
lib51	Nme8	Nme8_1	core_library	55	2243	1	201	0	0	2	490	0	0	1	73	0	0	2	978
lib51	Nme8	Nme8_2	core_library	28	1126	0	0	1	37	1	212	0	0	0	0	0	0	0	0
lib51	Nme8	Nme8_3	core_library	43	2185	0	0	2	7711	1	1052	0	0	1	178	0	0	2	1974
lib51	Nme8	Nme8_4	core_library	52	2044	1	39	1	99	1	347	1	1082	1	1808	1	223	0	0
lib51	Nme8	Nme8_5	core_library	42	2181	0	0	0	0	1	2211	0	0	0	0	0	0	1	146
lib51	Nme8	Nme8_6	core_library	48	1940	0	0	1	16	0	0	1	2037	0	0	1	301	1	7097
lib51	Nme8	Nme8_7	core_library	32	1580	0	0	4	1643	3	140	0	0	3	825	3	347	0	0
lib51	Nme8	Nme8_8	core_library	34	1408	1	24	1	93	0	0	1	1764	2	7435	1	215	1	21
lib51	Nmrk1	Nmrk1_1	core_library	62	2702	1	235	0	0	1	19	0	0	0	0	0	0	0	0
lib51	Nmrk1	Nmrk1_2	core_library	45	1712	0	0	1	98	2	14427	0	0	1	533	0	0	2	711
lib51	Nmrk1	Nmrk1_3	core_library	20	606	0	0	2	73	0	0	0	0	1	772	0	0	2	226
lib51	Nmrk1	Nmrk1_4	core_library	29	1567	0	0	1	30	0	0	1	422	2	900	0	0	1	785
lib51	Nmrk1	Nmrk1_5	core_library	85	3091	0	0	2	90	1	276	0	0	1	97	0	0	1	26
lib51	Nmrk1	Nmrk1_6	core_library	32	1236	1	32	1	340	0	0	0	0	0	0	0	0	1	131
lib51	Nmrk1	Nmrk1_7	core_library	69	2549	0	0	0	0	2	156	0	0	0	0	1	140	3	15332
lib51	Nmrk1	Nmrk1_8	core_library	24	1411	0	0	1	34	0	0	0	0	2	103	2	1541	0	0
lib51	Nmrk2	Nmrk2_1	core_library	48	2770	1	309	1	41	0	0	0	0	1	33	1	214	3	2521
lib51	Nmrk2	Nmrk2_2	core_library	22	948	1	78	0	0	1	17	0	0	0	0	0	0	2	301
lib51	Nmrk2	Nmrk2_3	core_library	24	804	0	0	0	0	0	0	0	0	1	1256	0	0	0	0
lib51	Nmrk2	Nmrk2_4	core_library	26	1258	0	0	1	52	0	0	0	0	1	313	2	6430	2	278
lib51	Nmrk2	Nmrk2_5	core_library	36	1801	0	0	1	6818	1	249	1	563	1	719	0	0	1	845
lib51	Nmrk2	Nmrk2_6	core_library	25	1200	0	0	2	863	2	211	0	0	0	0	1	185	1	105
lib51	Nmrk2	Nmrk2_7	core_library	58	2810	0	0	0	0	3	45608	1	173	1	62	1	186	1	3605
lib51	Nmrk2	Nmrk2_8	core_library	23	1072	0	0	0	0	0	0	0	0	0	0	0	0	1	118
lib51	Nol9	Nol9_1	core_library	29	1132	0	0	0	0	0	0	0	0	0	0	0	0	0	0
lib51	Nol9	Nol9_2	core_library	30	1234	0	0	0	0	1	147	0	0	0	0	0	0	0	0
lib51	Nol9	Nol9_3	core_library	35	1411	0	0	0	0	2	219	0	0	2	429	1	127	0	0
lib51	Nol9	Nol9_4	core_library	8	311	0	0	0	0	0	0	0	0	0	0	0	0	0	0
lib51	Nol9	Nol9_5	core_library	14	665	0	0	1	1178	0	0	0	0	0	0	0	0	0	0
lib51	Nol9	Nol9_6	core_library	24	820	0	0	0	0	0	0	0	0	0	0	0	0	0	0
lib51	Nol9	Nol9_7	core_library	23	830	0	0	0	0	0	0	0	0	0	0	0	0	0	0
lib51	Nol9	Nol9_8	core_library	22	993	0	0	0	0	0	0	0	0	0	0	0	0	0	0
lib51	Nrbp2	Nrbp2_1	core_library	55	2216	1	761	0	0	1	34	0	0	0	0	0	0	1	593
lib51	Nrbp2	Nrbp2_2	core_library	73	2920	0	0	1	120	2	3168	0	0	0	0	1	1069	0	0
lib51	Nrbp2	Nrbp2_3	core_library	43	2017	0	0	1	100	1	146	0	0	0	0	0	0	0	0
lib51	Nrbp2	Nrbp2_4	core_library	31	1558	1	64	1	472	6	3472	0	0	1	113	0	0	2	2424
lib51	Nrbp2	Nrbp2_5	core_library	46	2150	1	592	1	106	0	0	0	0	2	237	0	0	1	12
lib51	Nrbp2	Nrbp2_6	core_library	31	1136	0	0	0	0	2	4478	0	0	1	116	1	140	1	28
lib51	Nrbp2	Nrbp2_7	core_library	39	1523	1	29	0	0	0	0	0	0	2	197	1	253	0	0
lib51	Nrbp2	Nrbp2_8	core_library	47	2007	0	0	0	0	0	0	0	0	1	79	0	0	1	83
lib51	Nrk	Nrk_1	core_library	42	1644	0	0	0	0	0	0	0	0	2	9045	2	635	0	0
lib51	Nrk	Nrk_2	core_library	42	1232	0	0	0	0	0	0	0	0	1	1902	0	0	2	3324
lib51	Nrk	Nrk_3	core_library	60	2377	1	106	1	41	1	860	1	268	2	5795	1	1684	1	783
lib51	Nrk	Nrk_4	core_library	70	2831	1	96	0	0	3	794	0	0	3	838	1	1597	1	25
lib51	Nrk	Nrk_5	core_library	49	2086	0	0	0	0	1	63	0	0	0	0	0	0	1	72
lib51	Nrk	Nrk_6	core_library	59	2383	0	0	2	116	1	131	0	0	1	475	1	378	2	1053
lib51	Nrk	Nrk_7	core_library	34	1060	1	35	1	1267	0	0	1	958	1	298	0	0	0	0
lib51	Nrk	Nrk_8	core_library	67	3032	2	173	0	0	0	0	0	0	1	39	2	485	3	244
lib51	Nsl1	Nsl1_1	core_library	31	1296	0	0	0	0	0	0	0	0	0	0	0	0	1	112
lib51	Nsl1	Nsl1_2	core_library	38	1619	0	0	0	0	0	0	0	0	0	0	2	1640	0	0
lib51	Nsl1	Nsl1_3	core_library	34	1324	0	0	1	140	0	0	0	0	0	0	0	0	0	0
lib51	Nsl1	Nsl1_4	core_library	36	1510	0	0	0	0	1	129	1	1844	0	0	1	611	1	35
lib51	Nsl1	Nsl1_5	core_library	47	2038	0	0	0	0	1	65922	0	0	0	0	0	0	0	0
lib51	Nsl1	Nsl1_6	core_library	60	2104	0	0	0	0	1	725	0	0	0	0	0	0	0	0
lib51	Nsl1	Nsl1_7	core_library	41	1655	0	0	0	0	0	0	0	0	1	357	1	87	1	108
lib51	Nsl1	Nsl1_8	core_library	24	1534	0	0	1	2088	1	235	0	0	0	0	0	0	0	0
lib51	Nsmce1	Nsmce1_1	core_library	42	2666	0	0	0	0	2	371	1	563	2	344	1	814	1	43
lib51	Nsmce1	Nsmce1_2	core_library	28	1141	0	0	0	0	0	0	0	0	0	0	0	0	0	0
lib51	Nsmce1	Nsmce1_3	core_library	37	1707	0	0	0	0	0	0	0	0	0	0	0	0	0	0
lib51	Nsmce1	Nsmce1_4	core_library	28	946	0	0	0	0	1	31	0	0	0	0	0	0	1	48
lib51	Nsmce1	Nsmce1_5	core_library	23	969	0	0	1	134	1	150	0	0	1	541	0	0	0	0
lib51	Nsmce1	Nsmce1_6	core_library	14	714	0	0	0	0	0	0	0	0	0	0	0	0	0	0
lib51	Nsmce1	Nsmce1_7	core_library	37	1378	0	0	1	223	0	0	0	0	0	0	0	0	0	0
lib51	Nsmce1	Nsmce1_8	core_library	18	694	0	0	0	0	0	0	0	0	1	30	0	0	0	0
lib51	Nt5c	Nt5c_1	core_library	65	2390	3	177	2	93	0	0	0	0	3	1021	0	0	2	220
lib51	Nt5c	Nt5c_2	core_library	9	619	1	442	2	233	1	51	1	2087	0	0	1	563	2	486
lib51	Nt5c	Nt5c_3	core_library	25	950	0	0	1	6102	0	0	0	0	1	43	0	0	0	0
lib51	Nt5c	Nt5c_4	core_library	40	1666	0	0	1	30	2	712	0	0	4	26434	0	0	1	11
lib51	Nt5c	Nt5c_5	core_library	29	1256	0	0	0	0	1	176	0	0	1	6046	1	1854	1	97
lib51	Nt5c	Nt5c_6	core_library	22	654	0	0	3	2656	1	188	0	0	1	216	0	0	2	3086
lib51	Nt5c	Nt5c_7	core_library	77	3046	1	34	2	980	3	1408	0	0	0	0	1	252	1	27
lib51	Nt5c	Nt5c_8	core_library	51	2203	0	0	0	0	0	0	1	789	1	3999	1	2029	2	41421
lib51	Nt5dc1	Nt5dc1_1	core_library	48	2176	0	0	0	0	2	8068	0	0	0	0	0	0	3	23031
lib51	Nt5dc1	Nt5dc1_2	core_library	19	701	0	0	2	17327	1	22	0	0	0	0	1	161	1	35
lib51	Nt5dc1	Nt5dc1_3	core_library	40	1671	0	0	1	87	1	1080	0	0	1	935	2	1132	3	1001
lib51	Nt5dc1	Nt5dc1_4	core_library	66	2212	2	131	1	298	2	1544	0	0	1	90	0	0	1	49
lib51	Nt5dc1	Nt5dc1_5	core_library	41	1658	1	22	2	209	2	596	0	0	2	11130	2	1054	3	494
lib51	Nt5dc1	Nt5dc1_6	core_library	27	1333	0	0	1	640	2	138	0	0	0	0	0	0	1	1641
lib51	Nt5dc1	Nt5dc1_7	core_library	73	2541	1	23	2	237	1	87	0	0	3	655	0	0	4	234
lib51	Nt5dc1	Nt5dc1_8	core_library	10	507	1	1188	0	0	0	0	0	0	3	1366	0	0	1	480
lib51	Nuak1	Nuak1_1	core_library	22	776	0	0	0	0	0	0	0	0	2	937	1	250	3	113
lib51	Nuak1	Nuak1_2	core_library	55	2286	1	16	1	187	1	2077	0	0	0	0	1	33	1	19
lib51	Nuak1	Nuak1_3	core_library	32	1039	0	0	2	6135	1	17	0	0	0	0	0	0	1	113
lib51	Nuak1	Nuak1_4	core_library	26	1159	0	0	4	2691	3	2272	0	0	2	648	4	1430	1	780
lib51	Nuak1	Nuak1_5	core_library	33	1005	0	0	2	266	0	0	1	2940	1	3344	2	974	1	37
lib51	Nuak1	Nuak1_6	core_library	50	1614	0	0	1	71	0	0	0	0	1	54	1	26	1	495
lib51	Nuak1	Nuak1_7	core_library	49	1965	1	156	2	50	2	308	1	445	4	798	0	0	1	43
lib51	Nuak1	Nuak1_8	core_library	56	2213	0	0	0	0	3	1334	0	0	0	0	1	91	0	0
lib51	Nudt10	Nudt10_1	core_library	29	1149	1	25	2	101	1	607	0	0	1	158	0	0	1	96
lib51	Nudt10	Nudt10_2	core_library	28	1573	2	178	2	121	0	0	0	0	1	13107	2	4803	0	0
lib51	Nudt10	Nudt10_3	core_library	44	1674	0	0	2	186	0	0	0	0	1	3576	0	0	0	0
lib51	Nudt10	Nudt10_4	core_library	42	2003	0	0	0	0	0	0	0	0	1	2698	0	0	1	118
lib51	Nudt10	Nudt10_5	core_library	37	1437	1	115	0	0	0	0	0	0	0	0	1	536	2	1217
lib51	Nudt10	Nudt10_6	core_library	33	1528	0	0	1	57	2	72	0	0	1	716	0	0	0	0
lib51	Nudt10	Nudt10_7	core_library	35	1232	0	0	1	813	0	0	0	0	0	0	0	0	0	0
lib51	Nudt10	Nudt10_8	core_library	16	627	1	56	0	0	0	0	0	0	0	0	0	0	0	0
lib51	Nudt11	Nudt11_1	core_library	32	1334	0	0	1	78	0	0	0	0	1	35	0	0	0	0
lib51	Nudt11	Nudt11_2	core_library	31	1585	1	87	0	0	1	151	0	0	1	142	3	22313	0	0
lib51	Nudt11	Nudt11_3	core_library	24	1043	0	0	0	0	0	0	1	560	2	975	0	0	2	383
lib51	Nudt11	Nudt11_4	core_library	26	1014	1	91	0	0	0	0	0	0	1	81	0	0	1	49
lib51	Nudt11	Nudt11_5	core_library	27	1235	0	0	1	91	0	0	0	0	2	5678	1	1706	0	0
lib51	Nudt11	Nudt11_6	core_library	38	1611	1	18	0	0	0	0	1	1492	2	2857	1	59	1	1980
lib51	Nudt22	Nudt22_1	core_library	29	1451	0	0	0	0	1	17	0	0	0	0	1	137	0	0
lib51	Nudt22	Nudt22_2	core_library	36	1512	1	3721	1	59	0	0	0	0	0	0	0	0	2	233
lib51	Nudt22	Nudt22_3	core_library	62	2403	0	0	4	312	3	1642	0	0	0	0	0	0	0	0
lib51	Nudt22	Nudt22_4	core_library	29	1144	0	0	1	62	1	293	1	4266	1	618	1	90	2	860
lib51	Nudt22	Nudt22_5	core_library	19	955	0	0	0	0	0	0	0	0	0	0	1	135	0	0
lib51	Nudt22	Nudt22_6	core_library	33	1244	1	27	0	0	0	0	0	0	0	0	2	419	0	0
lib51	Nudt22	Nudt22_7	core_library	57	2241	2	283	0	0	0	0	1	1739	2	1345	1	113	0	0
lib51	Nudt22	Nudt22_8	core_library	59	2842	1	23	1	40	1	126	0	0	0	0	1	207	2	20702
lib51	Ociad1	Ociad1_1	core_library	33	1431	1	187	2	164	0	0	0	0	0	0	1	231	0	0
lib51	Ociad1	Ociad1_2	core_library	73	2901	1	1006	0	0	2	194	0	0	2	83520	5	2320	2	3598
lib51	Ociad1	Ociad1_3	core_library	47	1921	1	25	1	69	1	12	1	1856	0	0	0	0	3	1376
lib51	Ociad1	Ociad1_4	core_library	62	2298	0	0	2	6145	0	0	0	0	1	1214	0	0	1	1619
lib51	Ociad1	Ociad1_5	core_library	40	1775	0	0	0	0	1	112	0	0	0	0	0	0	0	0
lib51	Ociad1	Ociad1_6	core_library	48	1512	0	0	1	31	0	0	0	0	0	0	0	0	0	0
lib51	Ociad1	Ociad1_7	core_library	12	691	2	78	3	737	2	431	0	0	1	81	0	0	1	98
lib51	Ociad1	Ociad1_8	core_library	64	2762	0	0	1	379	1	26	0	0	3	1403	0	0	0	0
lib51	Ociad2	Ociad2_1	core_library	44	1946	0	0	0	0	0	0	0	0	1	264	1	80	1	387
lib51	Ociad2	Ociad2_2	core_library	30	1362	0	0	2	622	2	657	0	0	1	717	3	1024	1	141
lib51	Ociad2	Ociad2_3	core_library	60	2298	1	33	1	19	4	17293	0	0	0	0	2	91951	4	838
lib51	Ociad2	Ociad2_4	core_library	73	2597	2	1557	2	124	2	183	0	0	0	0	1	108	1	325
lib51	Ociad2	Ociad2_5	core_library	59	2562	0	0	0	0	0	0	1	2170	1	97	1	3671	2	192
lib51	Ociad2	Ociad2_6	core_library	31	1444	0	0	1	40	0	0	0	0	2	185	0	0	0	0
lib51	Ociad2	Ociad2_7	core_library	60	2285	0	0	1	62	2	293	0	0	1	433	0	0	0	0
lib51	Ociad2	Ociad2_8	core_library	53	1688	0	0	1	22	1	66	0	0	1	177	0	0	1	2271
lib51	Ocm	Ocm_1	core_library	60	2757	0	0	4	444	2	1447	0	0	1	322	2	3897	0	0
lib51	Ocm	Ocm_2	core_library	30	1378	0	0	1	159	2	6357	0	0	0	0	2	1249	1	129
lib51	Ocm	Ocm_3	core_library	45	2311	1	58	0	0	1	12	0	0	0	0	3	307	0	0
lib51	Ocm	Ocm_4	core_library	32	1280	0	0	0	0	1	145	0	0	1	644	1	1691	0	0
lib51	Ocm	Ocm_5	core_library	57	2587	0	0	2	504	0	0	0	0	0	0	2	85646	2	56
lib51	Ocm	Ocm_6	core_library	25	1203	1	32	3	1136	2	189	0	0	2	1886	1	148	1	24
lib51	Ocm	Ocm_7	core_library	65	2837	0	0	0	0	1	1308	0	0	1	120	0	0	1	130
lib51	Ocm	Ocm_8	core_library	46	1404	0	0	0	0	1	192	0	0	1	3571	2	669	1	3419
lib51	Ocrl	Ocrl_1	core_library	110	4256	0	0	2	9926	3	1357	0	0	3	2327	4	668	2	1706
lib51	Ocrl	Ocrl_2	core_library	77	3336	1	24	1	331	3	1485	0	0	1	48	0	0	1	156
lib51	Ocrl	Ocrl_3	core_library	19	564	0	0	0	0	0	0	0	0	0	0	0	0	0	0
lib51	Ocrl	Ocrl_4	core_library	20	715	0	0	3	2514	0	0	0	0	0	0	0	0	2	736
lib51	Ocrl	Ocrl_5	core_library	73	3116	1	121	1	163	2	760	0	0	2	760	2	1194	1	490
lib51	Ocrl	Ocrl_6	core_library	36	1573	0	0	1	36	0	0	0	0	3	9044	1	5659	2	753
lib51	Ocrl	Ocrl_7	core_library	42	1450	0	0	2	295	0	0	0	0	1	88	1	476	1	23
lib51	Ocrl	Ocrl_8	core_library	32	1115	0	0	2	2170	1	927	0	0	1	168	0	0	2	1631
lib51	Ogfod3	Ogfod3_1	core_library	58	2240	1	52	2	531	0	0	0	0	0	0	0	0	1	3086
lib51	Ogfod3	Ogfod3_2	core_library	56	2099	0	0	1	303	0	0	0	0	0	0	0	0	0	0
lib51	Ogfod3	Ogfod3_3	core_library	36	1686	0	0	1	663	2	681	0	0	1	296	1	309	2	4002
lib51	Ogfod3	Ogfod3_4	core_library	11	555	0	0	0	0	0	0	1	94	2	1246	0	0	0	0
lib51	Ogfod3	Ogfod3_5	core_library	45	1857	0	0	0	0	1	67	0	0	3	2480	2	329	0	0
lib51	Ogfod3	Ogfod3_6	core_library	16	805	0	0	0	0	1	1209	0	0	1	164	0	0	2	440
lib51	Ogfod3	Ogfod3_7	core_library	4	238	0	0	0	0	0	0	0	0	0	0	0	0	1	5267
lib51	Ogfod3	Ogfod3_8	core_library	41	2116	1	47	2	101	2	901	1	4741	2	445	1	300	1	164
lib51	Ogg1	Ogg1_1	core_library	68	2772	0	0	1	26	2	2527	1	667	1	96	1	145	2	4028
lib51	Ogg1	Ogg1_2	core_library	30	1490	0	0	1	16	0	0	0	0	2	2957	1	107	0	0
lib51	Ogg1	Ogg1_3	core_library	55	1852	1	17	1	31	0	0	0	0	1	99	0	0	4	4141
lib51	Ogg1	Ogg1_4	core_library	31	1305	0	0	1	108	2	840	0	0	1	1589	0	0	0	0
lib51	Ogg1	Ogg1_5	core_library	72	3296	1	148	2	43	1	334	0	0	1	55	1	42	3	89
lib51	Ogg1	Ogg1_6	core_library	34	1367	0	0	0	0	0	0	1	3563	0	0	0	0	4	1321
lib51	Ogg1	Ogg1_7	core_library	36	1075	0	0	1	190	0	0	0	0	0	0	2	122	2	1009
lib51	Ogg1	Ogg1_8	core_library	23	665	0	0	1	299	0	0	0	0	0	0	2	695	0	0
lib51	Ogn	Ogn_1	core_library	37	1537	2	446	0	0	0	0	0	0	0	0	0	0	1	48
lib51	Ogn	Ogn_2	core_library	41	1974	0	0	3	7551	1	172	0	0	1	3821	1	534	1	39
lib51	Ogn	Ogn_3	core_library	52	2130	0	0	1	64	2	126	0	0	2	1379	1	683	0	0
lib51	Ogn	Ogn_4	core_library	45	1882	0	0	2	62	1	12	1	3176	1	83	0	0	2	869
lib51	Ogn	Ogn_5	core_library	42	1726	1	41	0	0	0	0	0	0	1	417	0	0	0	0
lib51	Ogn	Ogn_6	core_library	50	1527	0	0	1	15	1	140	0	0	0	0	1	182	1	379
lib51	Ogn	Ogn_7	core_library	43	1897	0	0	0	0	3	888	0	0	0	0	0	0	1	232
lib51	Ogn	Ogn_8	core_library	34	1556	0	0	0	0	2	557	0	0	1	1890	0	0	1	86
lib51	olfactory	olfactory_1	olfactory	46	1718	0	0	1	31	1	156	0	0	3	15510	2	13146	5	641
lib51	olfactory	olfactory_2	olfactory	43	1810	0	0	1	595	1	613	0	0	0	0	2	1736	2	1239
lib51	olfactory	olfactory_3	olfactory	41	1231	0	0	0	0	1	167	0	0	1	374	0	0	0	0
lib51	olfactory	olfactory_4	olfactory	62	2482	0	0	1	9051	2	212	0	0	0	0	2	525	1	10766
lib51	olfactory	olfactory_5	olfactory	62	2747	0	0	2	1636	0	0	1	511	1	314	0	0	0	0
lib51	olfactory	olfactory_6	olfactory	56	1905	1	66	1	36	2	113	0	0	2	1919	1	30	0	0
lib51	olfactory	olfactory_7	olfactory	59	2243	0	0	3	720	0	0	0	0	2	357	0	0	1	140
lib51	olfactory	olfactory_8	olfactory	17	716	0	0	0	0	1	939	0	0	1	343	0	0	0	0
lib51	Onecut3	Onecut3_1	core_library	27	821	1	16	0	0	0	0	0	0	1	178	1	174	1	72
lib51	Onecut3	Onecut3_2	core_library	48	2040	0	0	0	0	0	0	0	0	0	0	2	1991	1	1877
lib51	Onecut3	Onecut3_3	core_library	28	1044	0	0	1	157	1	1955	0	0	0	0	0	0	1	308
lib51	Onecut3	Onecut3_4	core_library	47	1848	0	0	0	0	0	0	1	967	0	0	0	0	2	811
lib51	Onecut3	Onecut3_5	core_library	41	1599	1	179	0	0	0	0	0	0	0	0	0	0	1	1377
lib51	Onecut3	Onecut3_6	core_library	64	2367	0	0	0	0	2	180	0	0	3	758	0	0	2	307
lib51	Onecut3	Onecut3_7	core_library	21	938	0	0	2	437	2	752	1	761	1	574	0	0	0	0
lib51	Onecut3	Onecut3_8	core_library	78	2444	1	65	1	242	3	3596	0	0	1	2938	0	0	3	649
lib51	Oser1	Oser1_1	core_library	50	2179	0	0	1	2804	2	477	0	0	0	0	1	124	0	0
lib51	Oser1	Oser1_2	core_library	58	2272	2	161	1	2387	2	784	1	940	1	770	0	0	0	0
lib51	Oser1	Oser1_3	core_library	46	1288	0	0	1	51	0	0	0	0	0	0	2	556	1	3671
lib51	Oser1	Oser1_4	core_library	45	1679	0	0	2	144	1	622	0	0	0	0	0	0	2	115
lib51	Oser1	Oser1_5	core_library	65	2601	1	19	1	63	2	135	0	0	1	263	2	360	2	1368
lib51	Oser1	Oser1_6	core_library	38	1949	0	0	1	41	0	0	0	0	2	395	1	2013	1	2038
lib51	Oser1	Oser1_7	core_library	41	1695	2	147	0	0	1	362	0	0	1	99	1	160	1	2175
lib51	Oser1	Oser1_8	core_library	58	1987	1	102	1	98	1	387	0	0	0	0	1	142	0	0
lib51	Ostm1	Ostm1_1	core_library	46	1751	1	463	0	0	2	1229	0	0	2	177	0	0	2	3587
lib51	Ostm1	Ostm1_2	core_library	17	825	0	0	1	22	0	0	0	0	1	95	1	54	0	0
lib51	Ostm1	Ostm1_3	core_library	33	1165	0	0	0	0	1	56	0	0	0	0	0	0	1	14
lib51	Ostm1	Ostm1_4	core_library	19	828	0	0	2	106	2	84	1	4875	0	0	1	113	1	820
lib51	Ostm1	Ostm1_5	core_library	40	1421	0	0	0	0	1	131	0	0	0	0	1	74	2	71
lib51	Ostm1	Ostm1_6	core_library	34	602	0	0	1	14	1	269	1	780	1	106	0	0	1	48
lib51	Ostm1	Ostm1_7	core_library	47	1974	1	271	1	81	1	520	0	0	2	117	1	90	0	0
lib51	Ostm1	Ostm1_8	core_library	60	2490	0	0	0	0	2	840	0	0	3	4262	0	0	0	0
lib51	Oxsr1	Oxsr1_1	core_library	79	3862	0	0	0	0	1	495	0	0	1	677	1	515	0	0
lib51	Oxsr1	Oxsr1_2	core_library	41	1309	0	0	2	216	0	0	0	0	1	419	2	103	3	1947
lib51	Oxsr1	Oxsr1_3	core_library	55	2173	0	0	0	0	0	0	0	0	3	631	1	273	1	135
lib51	Oxsr1	Oxsr1_4	core_library	38	1659	1	1874	0	0	3	3061	0	0	1	47	0	0	0	0
lib51	Oxsr1	Oxsr1_5	core_library	45	1704	0	0	0	0	2	835	0	0	0	0	1	86	0	0
lib51	Oxsr1	Oxsr1_6	core_library	23	814	0	0	1	94	0	0	0	0	0	0	1	421	1	290
lib51	Oxsr1	Oxsr1_7	core_library	48	2127	0	0	2	419	1	65	0	0	2	1709	0	0	2	1834
lib51	Oxsr1	Oxsr1_8	core_library	38	1185	0	0	2	140	1	3390	0	0	1	207	0	0	2	620
lib51	5730480H06Rik	5730480H06Rik_1	core_library	25	1043	1	33	0	0	1	119	0	0	4	355	0	0	3	1566
lib51	5730480H06Rik	5730480H06Rik_2	core_library	36	1215	2	3515	1	138	1	379	0	0	0	0	0	0	3	413
lib51	5730480H06Rik	5730480H06Rik_3	core_library	27	1084	0	0	1	325	0	0	0	0	1	15541	0	0	0	0
lib51	5730480H06Rik	5730480H06Rik_4	core_library	49	1834	0	0	0	0	2	199	0	0	2	2230	3	3449	1	1221
lib51	5730480H06Rik	5730480H06Rik_5	core_library	57	2010	0	0	0	0	3	967	0	0	1	45	1	862	0	0
lib51	5730480H06Rik	5730480H06Rik_6	core_library	31	996	2	498	0	0	1	501	1	3547	1	310	0	0	0	0
lib51	5730480H06Rik	5730480H06Rik_7	core_library	45	1918	0	0	0	0	2	115	1	1330	0	0	0	0	2	238
lib51	5730480H06Rik	5730480H06Rik_8	core_library	47	2032	2	69	2	957	0	0	0	0	1	292	0	0	2	153
lib51	Pacsin3	Pacsin3_1	core_library	24	737	0	0	0	0	0	0	0	0	1	208	0	0	0	0
lib51	Pacsin3	Pacsin3_2	core_library	41	1809	0	0	1	78	0	0	0	0	1	247	3	9983	0	0
lib51	Pacsin3	Pacsin3_3	core_library	37	1413	0	0	1	29	1	784	0	0	0	0	0	0	1	44
lib51	Pacsin3	Pacsin3_4	core_library	25	912	0	0	0	0	0	0	0	0	3	396	1	2463	2	2658
lib51	Pacsin3	Pacsin3_5	core_library	47	2016	0	0	0	0	0	0	0	0	0	0	1	2291	0	0
lib51	Pacsin3	Pacsin3_6	core_library	53	2191	1	21	0	0	2	1834	0	0	1	286	3	245	0	0
lib51	Pacsin3	Pacsin3_7	core_library	51	2055	1	41	1	179	1	77	0	0	2	1453	2	1703	0	0
lib51	Pacsin3	Pacsin3_8	core_library	23	587	0	0	0	0	0	0	0	0	0	0	1	112	1	418
lib51	Pald1	Pald1_1	core_library	18	562	0	0	1	113	0	0	0	0	1	821	2	611	1	135
lib51	Pald1	Pald1_2	core_library	43	1924	0	0	1	92	1	221	1	221	0	0	1	207	1	38
lib51	Pald1	Pald1_3	core_library	43	2218	0	0	1	493	0	0	0	0	0	0	1	2302	0	0
lib51	Pald1	Pald1_4	core_library	49	2361	0	0	0	0	1	220	1	3032	0	0	1	4609	0	0
lib51	Pald1	Pald1_5	core_library	44	1976	0	0	0	0	1	149	0	0	1	954	0	0	2	9476
lib51	Pald1	Pald1_6	core_library	33	1360	0	0	0	0	0	0	0	0	1	282	0	0	1	168
lib51	Pald1	Pald1_7	core_library	41	1508	0	0	0	0	1	42	0	0	3	1091	1	557	0	0
lib51	Pald1	Pald1_8	core_library	47	2156	1	97	3	397	1	407	0	0	2	303	2	2293	3	779
lib51	Pan3	Pan3_1	core_library	37	1186	0	0	1	173	0	0	0	0	2	447	0	0	0	0
lib51	Pan3	Pan3_2	core_library	87	3337	3	440	1	239	2	709	1	1280	0	0	2	1093	0	0
lib51	Pan3	Pan3_3	core_library	62	2999	2	65	2	232	2	47	0	0	0	0	2	5242	3	1061
lib51	Pan3	Pan3_4	core_library	27	1280	0	0	0	0	2	1239	0	0	2	330	2	484	2	317
lib51	Pan3	Pan3_5	core_library	38	973	1	75	2	668	0	0	0	0	6	991	1	902	1	2351
lib51	Pan3	Pan3_6	core_library	40	1614	0	0	4	658	4	1117	1	3559	7	16807	1	1598	0	0
lib51	Pan3	Pan3_7	core_library	46	2116	2	117	1	231	3	1159	2	1502	1	575	3	6810	1	9
lib51	Pan3	Pan3_8	core_library	33	1526	1	28	0	0	2	995	1	74	0	0	2	2852	1	152
lib51	Pank1	Pank1_1	core_library	98	4199	1	17	0	0	3	207	0	0	1	1231	0	0	1	215
lib51	Pank1	Pank1_2	core_library	69	3071	0	0	0	0	1	910	0	0	1	3806	0	0	0	0
lib51	Pank1	Pank1_3	core_library	51	1593	0	0	1	1759	1	43	1	1451	1	88	0	0	1	4308
lib51	Pank1	Pank1_4	core_library	38	1924	0	0	2	458	1	406	0	0	4	2361	0	0	1	918
lib51	Pank1	Pank1_5	core_library	57	1869	0	0	4	213	1	142	0	0	1	5912	0	0	2	450
lib51	Pank1	Pank1_6	core_library	42	1804	1	47	1	78	0	0	0	0	0	0	2	4623	0	0
lib51	Pank1	Pank1_7	core_library	57	2649	0	0	3	4638	1	5463	0	0	4	13330	2	571	1	75
lib51	Pank1	Pank1_8	core_library	35	1182	0	0	0	0	0	0	0	0	1	304	2	6264	0	0
lib51	Pank3	Pank3_1	core_library	38	1319	0	0	2	608	3	3117	0	0	0	0	3	14061	0	0
lib51	Pank3	Pank3_2	core_library	30	1238	1	48	2	8289	0	0	1	440	1	133	0	0	1	28
lib51	Pank3	Pank3_3	core_library	53	2175	2	122	2	642	1	318	0	0	1	4608	0	0	0	0
lib51	Pank3	Pank3_4	core_library	63	2366	0	0	2	2603	2	648	1	614	0	0	3	3653	3	1091
lib51	Pank3	Pank3_5	core_library	62	2238	2	715	2	103	0	0	0	0	0	0	2	773	1	3231
lib51	Pank3	Pank3_6	core_library	45	2433	1	38	0	0	2	1417	3	4258	3	1979	1	219	1	11
lib51	Pank3	Pank3_7	core_library	79	3695	1	4454	1	39	1	325	1	975	2	90165	2	1429	2	4945
lib51	Pank3	Pank3_8	core_library	73	2372	1	51	4	650	1	220	0	0	1	323	1	12010	2	92
lib51	Pank4	Pank4_1	core_library	43	1451	2	199	0	0	0	0	0	0	1	813	0	0	1	28
lib51	Pank4	Pank4_2	core_library	36	1596	0	0	2	461	1	178	0	0	1	744	1	555	0	0
lib51	Pank4	Pank4_3	core_library	58	2314	0	0	1	74	1	234	0	0	1	38	0	0	4	3495
lib51	Pank4	Pank4_4	core_library	61	2321	0	0	0	0	0	0	0	0	0	0	0	0	0	0
lib51	Pank4	Pank4_5	core_library	57	2306	1	68	1	124	0	0	0	0	1	8148	0	0	1	1531
lib51	Pank4	Pank4_6	core_library	40	2072	0	0	0	0	1	109	0	0	1	58	1	53	4	5204
lib51	Pank4	Pank4_7	core_library	41	1304	0	0	0	0	1	1588	0	0	1	52941	0	0	1	17
lib51	Pank4	Pank4_8	core_library	50	1925	0	0	0	0	1	191	0	0	0	0	1	391	2	80
lib51	Papolb	Papolb_1	core_library	43	1716	0	0	3	488	0	0	0	0	0	0	1	65	1	49
lib51	Papolb	Papolb_2	core_library	42	2164	0	0	2	213	1	19	0	0	0	0	1	494	2	5998
lib51	Papolb	Papolb_3	core_library	30	1512	0	0	3	743	0	0	0	0	1	1284	0	0	1	31
lib51	Papolb	Papolb_4	core_library	48	1582	1	128	0	0	1	135	0	0	0	0	0	0	0	0
lib51	Papolb	Papolb_5	core_library	73	2565	1	41	0	0	0	0	0	0	1	463	2	382	3	1208
lib51	Papolb	Papolb_6	core_library	51	2072	0	0	2	107	0	0	0	0	1	289	0	0	3	2379
lib51	Papolb	Papolb_7	core_library	39	1519	3	767	1	43	2	942	0	0	0	0	1	97	1	921
lib51	Papolb	Papolb_8	core_library	66	2407	0	0	1	126	0	0	0	0	3	4276	1	311	0	0
lib51	Papolg	Papolg_1	core_library	47	2078	1	1740	0	0	4	550	0	0	0	0	1	198	1	51
lib51	Papolg	Papolg_2	core_library	32	1818	1	61	2	121	1	86	0	0	1	906	0	0	0	0
lib51	Papolg	Papolg_3	core_library	20	991	0	0	0	0	0	0	1	606	2	361	1	279	1	116
lib51	Papolg	Papolg_4	core_library	44	2151	1	1982	1	2111	1	1099	0	0	3	329	0	0	1	349
lib51	Papolg	Papolg_5	core_library	32	1272	0	0	0	0	0	0	0	0	1	80	1	358	3	166
lib51	Papolg	Papolg_6	core_library	30	1432	0	0	1	265	1	126	0	0	0	0	0	0	0	0
lib51	Papolg	Papolg_7	core_library	24	935	0	0	0	0	2	1213	0	0	0	0	1	4427	2	70
lib51	Papolg	Papolg_8	core_library	56	2637	0	0	3	3255	1	343	1	633	1	590	2	357	0	0
lib51	Papss1	Papss1_1	core_library	48	2096	0	0	0	0	0	0	0	0	1	199	0	0	0	0
lib51	Papss1	Papss1_2	core_library	41	1667	0	0	1	724	0	0	0	0	0	0	0	0	0	0
lib51	Papss1	Papss1_3	core_library	53	2327	0	0	3	348	0	0	0	0	1	113	1	508	1	231
lib51	Papss1	Papss1_4	core_library	23	947	0	0	0	0	0	0	0	0	0	0	0	0	0	0
lib51	Papss1	Papss1_5	core_library	32	1139	0	0	0	0	0	0	0	0	2	310	2	2580	0	0
lib51	Papss1	Papss1_6	core_library	41	1765	0	0	0	0	3	3871	0	0	0	0	0	0	1	416
lib51	Papss1	Papss1_7	core_library	33	1390	0	0	1	526	0	0	0	0	0	0	0	0	0	0
lib51	Papss1	Papss1_8	core_library	32	1476	0	0	2	4588	2	673	0	0	0	0	0	0	0	0
lib51	Papss2	Papss2_1	core_library	32	1237	3	156	1	1847	0	0	0	0	0	0	0	0	0	0
lib51	Papss2	Papss2_2	core_library	35	1605	0	0	1	312	2	7640	0	0	0	0	1	209	1	559
lib51	Papss2	Papss2_3	core_library	48	1706	0	0	3	10243	3	740	0	0	1	157	2	203	0	0
lib51	Papss2	Papss2_4	core_library	16	534	0	0	1	106	1	157	0	0	2	302	0	0	0	0
lib51	Papss2	Papss2_5	core_library	49	2263	1	18	2	1842	2	626	0	0	1	331	0	0	2	26756
lib51	Papss2	Papss2_6	core_library	33	1549	1	40	0	0	2	1660	0	0	0	0	0	0	1	254
lib51	Papss2	Papss2_7	core_library	18	601	0	0	1	20	2	2679	0	0	1	1953	0	0	2	875
lib51	Papss2	Papss2_8	core_library	50	1456	0	0	2	360	2	103	0	0	1	115	2	179	0	0
lib51	Pbk	Pbk_1	core_library	46	1706	0	0	0	0	4	5374	1	2930	1	257	1	133	1	169
lib51	Pbk	Pbk_2	core_library	21	1104	0	0	1	1415	1	412	0	0	2	5398	1	21	2	80
lib51	Pbk	Pbk_3	core_library	71	3296	0	0	0	0	1	635	0	0	0	0	0	0	1	32
lib51	Pbk	Pbk_4	core_library	5	119	0	0	0	0	0	0	0	0	0	0	0	0	0	0
lib51	Pbk	Pbk_5	core_library	32	1455	0	0	4	6355	2	1878	0	0	2	598	0	0	2	83
lib51	Pbk	Pbk_6	core_library	28	961	0	0	1	70	0	0	1	297	3	8724	1	753	1	2263
lib51	Pbk	Pbk_7	core_library	32	1370	2	660	1	446	1	85	0	0	1	1742	0	0	1	16
lib51	Pbk	Pbk_8	core_library	40	1608	2	297	2	1036	1	124	0	0	0	0	1	1391	1	157
lib51	Pck2	Pck2_1	core_library	8	439	0	0	1	165	0	0	0	0	2	2625	0	0	0	0
lib51	Pck2	Pck2_2	core_library	29	1072	0	0	1	215	0	0	0	0	0	0	0	0	0	0
lib51	Pck2	Pck2_3	core_library	24	1047	1	1301	0	0	1	28	0	0	1	136	1	349	1	95
lib51	Pck2	Pck2_4	core_library	39	1746	0	0	0	0	2	485	1	678	1	1463	0	0	0	0
lib51	Pck2	Pck2_5	core_library	72	2775	0	0	3	867	1	239	0	0	4	530	3	5044	0	0
lib51	Pck2	Pck2_6	core_library	69	2845	4	332	1	533	1	15	0	0	0	0	2	556	0	0
lib51	Pck2	Pck2_7	core_library	60	2458	0	0	1	105	0	0	0	0	1	59	1	134	0	0
lib51	Pck2	Pck2_8	core_library	54	2265	0	0	2	170	0	0	1	2234	1	215	1	95	1	23
lib51	Pdhb	Pdhb_1	core_library	16	521	0	0	3	1813	1	1834	0	0	0	0	1	698	1	941
lib51	Pdhb	Pdhb_2	core_library	36	1195	0	0	0	0	2	601	0	0	1	41	1	482	0	0
lib51	Pdhb	Pdhb_3	core_library	52	1838	1	63	0	0	1	3938	0	0	2	536	2	5945	1	85
lib51	Pdhb	Pdhb_4	core_library	22	561	1	34	3	571	1	60	0	0	0	0	0	0	1	1121
lib51	Pdhb	Pdhb_5	core_library	37	1991	2	326	0	0	1	44	1	432	0	0	0	0	3	10423
lib51	Pdhb	Pdhb_6	core_library	38	1413	0	0	3	454	0	0	0	0	1	281	0	0	2	1364
lib51	Pdhb	Pdhb_7	core_library	34	1133	0	0	1	545	2	4441	1	514	1	558	0	0	0	0
lib51	Pdhb	Pdhb_8	core_library	0	0	0	0	0	0	0	0	0	0	0	0	0	0	0	0
lib51	Pdik1l	Pdik1l_1	core_library	28	1344	0	0	2	21376	0	0	0	0	0	0	0	0	3	1749
lib51	Pdik1l	Pdik1l_2	core_library	44	1598	0	0	2	710	2	3729	0	0	2	106	0	0	0	0
lib51	Pdik1l	Pdik1l_3	core_library	30	1490	2	257	2	364	0	0	1	751	0	0	1	81	3	601
lib51	Pdik1l	Pdik1l_4	core_library	70	2995	0	0	0	0	4	352	0	0	5	25106	2	709	4	456
lib51	Pdik1l	Pdik1l_5	core_library	21	810	0	0	1	295	2	131550	0	0	2	666	0	0	0	0
lib51	Pdik1l	Pdik1l_6	core_library	66	2540	0	0	0	0	3	11876	0	0	2	3913	2	247	1	30
lib51	Pdik1l	Pdik1l_7	core_library	44	1724	1	692	3	4449	1	138	0	0	1	3704	2	1326	1	2400
lib51	Pdik1l	Pdik1l_8	core_library	36	1066	0	0	2	311	5	1145	1	2058	1	46	0	0	0	0
lib51	Pdk2	Pdk2_1	core_library	39	1677	0	0	1	372	0	0	0	0	2	1374	1	77	0	0
lib51	Pdk2	Pdk2_2	core_library	46	2289	0	0	0	0	1	57530	0	0	0	0	0	0	0	0
lib51	Pdk2	Pdk2_3	core_library	49	1719	0	0	2	1870	1	751	0	0	2	1371	1	51249	1	152
lib51	Pdk2	Pdk2_4	core_library	56	2089	0	0	0	0	1	298	0	0	0	0	0	0	2	779
lib51	Pdk2	Pdk2_5	core_library	24	1435	0	0	2	107	0	0	0	0	2	9163	2	243	1	963
lib51	Pdk2	Pdk2_6	core_library	21	1200	0	0	1	1323	1	170	0	0	1	290	0	0	0	0
lib51	Pdk2	Pdk2_7	core_library	42	1779	0	0	0	0	0	0	0	0	0	0	0	0	2	4744
lib51	Pdk2	Pdk2_8	core_library	67	3118	1	32	0	0	1	246	1	796	0	0	0	0	4	1481
lib51	Pdk4	Pdk4_1	core_library	63	3311	1	19	1	56	1	1945	0	0	3	798	2	620	0	0
lib51	Pdk4	Pdk4_2	core_library	59	2605	1	130	0	0	2	198	0	0	1	41	3	1845	0	0
lib51	Pdk4	Pdk4_3	core_library	35	1532	0	0	1	289	0	0	0	0	1	248	1	44603	2	371
lib51	Pdk4	Pdk4_4	core_library	36	1147	0	0	1	25	0	0	0	0	2	9110	1	697	1	2361
lib51	Pdk4	Pdk4_5	core_library	0	0	0	0	0	0	0	0	0	0	0	0	0	0	0	0
lib51	Pdk4	Pdk4_6	core_library	51	2493	1	120	1	24	1	353	0	0	0	0	0	0	1	145
lib51	Pdk4	Pdk4_7	core_library	52	2143	0	0	0	0	1	13	0	0	1	645	0	0	1	294
lib51	Pdk4	Pdk4_8	core_library	22	740	1	34	0	0	0	0	1	1115	1	1250	1	18	2	340
lib51	Pdp2	Pdp2_1	core_library	49	2116	1	294	2	206	1	349	1	1808	2	1254	2	838	2	2407
lib51	Pdp2	Pdp2_2	core_library	39	1623	1	27	2	100	1	14	0	0	2	1502	0	0	2	877
lib51	Pdp2	Pdp2_3	core_library	50	2104	1	63	1	69	2	930	0	0	1	151	1	2590	1	23
lib51	Pdp2	Pdp2_4	core_library	40	1692	1	3372	2	1949	1	234	0	0	3	404	0	0	2	64
lib51	Pdp2	Pdp2_5	core_library	35	1299	0	0	2	102	1	5403	1	769	0	0	0	0	2	521
lib51	Pdp2	Pdp2_6	core_library	25	1067	0	0	1	33698	0	0	0	0	0	0	1	442	1	76
lib51	Pdp2	Pdp2_7	core_library	19	1047	2	242	1	2472	2	6944	0	0	0	0	0	0	3	4874
lib51	Pdp2	Pdp2_8	core_library	53	2073	1	70	0	0	0	0	0	0	1	926	1	649	0	0
lib51	Pdxk	Pdxk_1	core_library	9	319	0	0	3	563	2	258	0	0	0	0	0	0	0	0
lib51	Pdxk	Pdxk_2	core_library	51	2121	0	0	1	33	2	470	0	0	2	730	1	20	2	982
lib51	Pdxk	Pdxk_3	core_library	27	933	0	0	1	393	0	0	0	0	2	876	0	0	0	0
lib51	Pdxk	Pdxk_4	core_library	62	2995	0	0	2	26330	2	465	0	0	1	819	1	1196	2	73
lib51	Pdxk	Pdxk_5	core_library	54	2586	1	138	3	351	0	0	0	0	0	0	2	668	1	5881
lib51	Pdxk	Pdxk_6	core_library	41	1197	0	0	3	305	0	0	0	0	0	0	0	0	2	585
lib51	Pdxk	Pdxk_7	core_library	41	2219	0	0	1	407	2	607	0	0	2	2352	1	95	0	0
lib51	Pdxk	Pdxk_8	core_library	29	968	1	54	0	0	1	2675	0	0	1	204	0	0	1	13
lib51	Pdzd8	Pdzd8_1	core_library	59	2477	1	177	0	0	1	3529	0	0	0	0	2	40195	1	141
lib51	Pdzd8	Pdzd8_2	core_library	30	1012	0	0	0	0	0	0	0	0	2	838	0	0	0	0
lib51	Pdzd8	Pdzd8_3	core_library	41	1636	1	324	2	873	1	9656	0	0	1	353	1	150	1	383
lib51	Pdzd8	Pdzd8_4	core_library	37	1544	1	203	2	138	0	0	0	0	2	1074	2	2766	4	27432
lib51	Pdzd8	Pdzd8_5	core_library	59	1683	2	120	1	56	0	0	0	0	1	9517	1	201	1	205
lib51	Pdzd8	Pdzd8_6	core_library	34	1275	0	0	0	0	1	703	1	274	3	2639	2	3661	1	312
lib51	Pdzd8	Pdzd8_7	core_library	16	530	1	30	1	74	1	247	0	0	1	804	1	420	5	2744
lib51	Pdzd8	Pdzd8_8	core_library	59	3033	2	53	1	51	3	324	0	0	1	573	3	2887	4	4988
lib51	Pex3	Pex3_1	core_library	22	1007	0	0	2	191	2	681	0	0	1	223	1	587	0	0
lib51	Pex3	Pex3_2	core_library	29	939	1	19	0	0	3	1579	0	0	2	9560	1	49	2	178
lib51	Pex3	Pex3_3	core_library	45	1950	0	0	0	0	1	50	0	0	1	84	0	0	2	50
lib51	Pex3	Pex3_4	core_library	26	1275	0	0	1	330	1	713	0	0	0	0	0	0	3	130
lib51	Pex3	Pex3_5	core_library	47	1869	0	0	4	1437	1	2633	0	0	2	1097	1	2135	1	52
lib51	Pex3	Pex3_6	core_library	67	2591	0	0	1	83	3	2188	1	77	2	11505	1	155	1	10294
lib51	Pex3	Pex3_7	core_library	51	1409	0	0	1	56	0	0	0	0	2	19843	2	392	5	1265
lib51	Pex3	Pex3_8	core_library	63	1994	0	0	0	0	1	540	0	0	0	0	0	0	1	150
lib51	Pfkfb1	Pfkfb1_1	core_library	47	2059	0	0	2	3740	0	0	2	7152	1	437	2	2446	2	24
lib51	Pfkfb1	Pfkfb1_2	core_library	21	1232	0	0	1	196	1	35	0	0	3	3367	0	0	1	55
lib51	Pfkfb1	Pfkfb1_3	core_library	48	2242	0	0	1	47	1	138	1	1558	2	6135	1	698	1	4490
lib51	Pfkfb1	Pfkfb1_4	core_library	29	1223	2	131	1	255	1	76	0	0	2	88509	1	15	0	0
lib51	Pfkfb1	Pfkfb1_5	core_library	30	1115	0	0	1	887	1	5006	0	0	1	143	0	0	1	34
lib51	Pfkfb1	Pfkfb1_6	core_library	63	2109	0	0	3	228	2	112	1	538	2	384	1	146	2	1248
lib51	Pfkfb1	Pfkfb1_7	core_library	35	1545	0	0	1	444	1	264	0	0	2	312	0	0	1	53
lib51	Pfkfb1	Pfkfb1_8	core_library	38	1476	0	0	0	0	0	0	0	0	1	289	1	166	1	29
lib51	Pfkfb2	Pfkfb2_1	core_library	70	3599	0	0	3	17037	2	510	0	0	0	0	1	142	0	0
lib51	Pfkfb2	Pfkfb2_2	core_library	40	1767	0	0	1	15	0	0	1	10844	1	34	1	263	1	18
lib51	Pfkfb2	Pfkfb2_3	core_library	31	1211	2	218	0	0	0	0	0	0	0	0	1	242	2	2356
lib51	Pfkfb2	Pfkfb2_4	core_library	55	2449	0	0	1	1107	3	2260	0	0	1	33	0	0	3	277
lib51	Pfkfb2	Pfkfb2_5	core_library	43	1832	0	0	3	2156	3	497	0	0	0	0	1	858	1	1251
lib51	Pfkfb2	Pfkfb2_6	core_library	60	2687	0	0	1	43001	1	286	0	0	1	71	3	756	0	0
lib51	Pfkfb2	Pfkfb2_7	core_library	30	1593	0	0	2	3611	0	0	0	0	1	177	1	265	1	47
lib51	Pfkfb2	Pfkfb2_8	core_library	41	1648	1	80	0	0	3	1946	0	0	1	123	1	53	0	0
lib51	Pfkfb3	Pfkfb3_1	core_library	69	2744	1	94	0	0	2	336	0	0	2	4541	1	101	0	0
lib51	Pfkfb3	Pfkfb3_2	core_library	33	1533	0	0	1	24	0	0	0	0	1	96	1	307	1	32387
lib51	Pfkfb3	Pfkfb3_3	core_library	32	1605	0	0	0	0	2	768	0	0	1	1582	0	0	1	147
lib51	Pfkfb3	Pfkfb3_4	core_library	36	1517	1	51	1	335	0	0	0	0	1	508	0	0	1	321
lib51	Pfkfb3	Pfkfb3_5	core_library	54	2109	1	54	1	77	1	825	0	0	1	360	0	0	0	0
lib51	Pfkfb3	Pfkfb3_6	core_library	43	1711	1	16	2	95	2	927	0	0	0	0	2	3344	1	72
lib51	Pfkfb3	Pfkfb3_7	core_library	48	2063	0	0	2	616	1	13	0	0	0	0	0	0	2	505
lib51	Pfkfb3	Pfkfb3_8	core_library	37	1951	0	0	0	0	1	96	0	0	0	0	3	2652	0	0
lib51	Pfkm	Pfkm_1	core_library	33	1719	0	0	5	460	2	3756	0	0	0	0	0	0	1	5164
lib51	Pfkm	Pfkm_2	core_library	31	1450	0	0	1	72	1	288	0	0	0	0	0	0	0	0
lib51	Pfkm	Pfkm_3	core_library	35	1544	1	825	0	0	0	0	0	0	0	0	1	10481	0	0
lib51	Pfkm	Pfkm_4	core_library	51	2160	1	501	0	0	1	2754	0	0	1	1120	0	0	0	0
lib51	Pfkm	Pfkm_5	core_library	53	2183	1	425	0	0	2	23585	0	0	2	2197	1	230	0	0
lib51	Pfkm	Pfkm_6	core_library	67	2272	0	0	1	107	0	0	0	0	0	0	2	103	4	23828
lib51	Pfkm	Pfkm_7	core_library	37	1666	0	0	2	20392	0	0	0	0	0	0	1	287	0	0
lib51	Pfkm	Pfkm_8	core_library	29	952	0	0	1	1704	1	354	0	0	0	0	0	0	1	50
lib51	Pfkp	Pfkp_1	core_library	24	1272	0	0	4	1039	1	528	1	754	2	910	2	185	2	300
lib51	Pfkp	Pfkp_2	core_library	33	1233	0	0	3	1571	0	0	0	0	0	0	0	0	0	0
lib51	Pfkp	Pfkp_3	core_library	36	1367	0	0	1	26	1	506	0	0	0	0	0	0	1	31
lib51	Pfkp	Pfkp_4	core_library	72	3094	1	36	1	108	1	765	0	0	2	7359	1	1104	0	0
lib51	Pfkp	Pfkp_5	core_library	57	1899	0	0	0	0	1	1047	1	846	1	1048	0	0	0	0
lib51	Pfkp	Pfkp_6	core_library	38	1582	2	118	1	13	0	0	0	0	0	0	2	671	0	0
lib51	Pfkp	Pfkp_7	core_library	37	1731	2	193	0	0	1	67	0	0	1	96	0	0	1	31
lib51	Pfkp	Pfkp_8	core_library	24	1180	0	0	1	35	1	59	1	230	1	59	0	0	1	13
lib51	Pgam2	Pgam2_1	core_library	81	3643	0	0	1	38	3	584	3	4649	3	8148	0	0	1	99
lib51	Pgam2	Pgam2_2	core_library	32	950	0	0	2	154	3	1813	0	0	1	420	0	0	0	0
lib51	Pgam2	Pgam2_3	core_library	26	1109	0	0	1	96	0	0	0	0	0	0	0	0	1	194
lib51	Pgam2	Pgam2_4	core_library	60	2539	0	0	1	50	0	0	0	0	2	74	0	0	2	3553
lib51	Pgam2	Pgam2_5	core_library	49	2274	1	154	0	0	0	0	0	0	2	76	0	0	0	0
lib51	Pgam2	Pgam2_6	core_library	44	1480	0	0	3	1113	1	253	0	0	0	0	0	0	0	0
lib51	Pgam2	Pgam2_7	core_library	34	1494	0	0	0	0	1	218	0	0	1	116	0	0	0	0
lib51	Pgam2	Pgam2_8	core_library	33	1790	2	488	1	1665	0	0	0	0	1	206	0	0	0	0
lib51	Pgap3	Pgap3_1	core_library	74	2574	0	0	3	1190	3	1752	0	0	0	0	1	30	0	0
lib51	Pgap3	Pgap3_2	core_library	25	1443	1	55	0	0	2	846	0	0	3	587	1	370	5	3457
lib51	Pgap3	Pgap3_3	core_library	60	2122	0	0	0	0	2	2073	0	0	2	44701	1	337	0	0
lib51	Pgap3	Pgap3_4	core_library	22	832	0	0	2	190	2	325	0	0	1	2294	1	391	3	445
lib51	Pgap3	Pgap3_5	core_library	45	1626	1	30	1	36	0	0	0	0	2	311	0	0	0	0
lib51	Pgap3	Pgap3_6	core_library	32	1516	1	806	3	1643	3	27691	0	0	1	693	3	5212	1	26
lib51	Pgap3	Pgap3_7	core_library	70	3344	3	445	2	42	0	0	2	1058	4	1675	2	682	1	482
lib51	Pgap3	Pgap3_8	core_library	5	179	0	0	1	74	0	0	0	0	0	0	1	4571	2	484
lib51	Pgk2	Pgk2_1	core_library	50	1961	0	0	0	0	2	178	0	0	0	0	0	0	0	0
lib51	Pgk2	Pgk2_2	core_library	58	2424	0	0	1	38	2	703	0	0	1	102	1	49	0	0
lib51	Pgk2	Pgk2_3	core_library	61	2194	0	0	0	0	1	27	0	0	0	0	1	760	1	3768
lib51	Pgk2	Pgk2_4	core_library	31	1194	0	0	2	162	0	0	0	0	0	0	2	256	0	0
lib51	Pgk2	Pgk2_5	core_library	47	1879	0	0	0	0	1	1868	0	0	1	66	1	26438	0	0
lib51	Pgk2	Pgk2_6	core_library	19	693	1	73	1	218	1	2370	0	0	1	494	1	320	1	129
lib51	Pgk2	Pgk2_7	core_library	46	2014	0	0	1	84	0	0	0	0	2	566	0	0	1	58367
lib51	Pgk2	Pgk2_8	core_library	39	1412	0	0	2	211	2	614	0	0	1	110	1	39	1	46
lib51	Pgp	Pgp_1	core_library	51	2344	1	198	2	271	2	533	0	0	1	48	1	6796	0	0
lib51	Pgp	Pgp_2	core_library	40	2070	0	0	4	282	1	106	0	0	2	323	1	160	1	169
lib51	Pgp	Pgp_3	core_library	3	96	0	0	0	0	0	0	0	0	0	0	0	0	0	0
lib51	Pgp	Pgp_4	core_library	35	1522	0	0	1	14	0	0	1	2179	0	0	0	0	0	0
lib51	Pgp	Pgp_5	core_library	13	598	1	16	2	343	3	4796	0	0	2	1648	0	0	1	87
lib51	Pgp	Pgp_6	core_library	24	1115	1	24	0	0	1	80	1	5063	0	0	1	69	0	0
lib51	Pgp	Pgp_7	core_library	30	1039	0	0	1	177	2	6826	0	0	2	12581	1	362	2	896
lib51	Pgp	Pgp_8	core_library	40	1393	1	69	1	43	1	121	1	1577	1	1317	1	4395	2	2577
lib51	Phactr2	Phactr2_1	core_library	25	967	0	0	0	0	0	0	2	4044	2	170	0	0	1	2102
lib51	Phactr2	Phactr2_2	core_library	57	2097	0	0	3	279	3	496	0	0	2	210	0	0	1	123
lib51	Phactr2	Phactr2_3	core_library	40	1619	0	0	0	0	0	0	0	0	0	0	0	0	1	183
lib51	Phactr2	Phactr2_4	core_library	39	1345	0	0	4	527	0	0	0	0	1	233	0	0	0	0
lib51	Phactr2	Phactr2_5	core_library	51	1551	2	606	1	2159	2	2061	0	0	2	833	0	0	1	182
lib51	Phactr2	Phactr2_6	core_library	49	1867	0	0	4	611	0	0	0	0	1	1909	1	730	2	269
lib51	Phactr2	Phactr2_7	core_library	58	2120	0	0	1	567	2	317	0	0	0	0	2	946	0	0
lib51	Phactr2	Phactr2_8	core_library	36	1731	1	39	3	613	2	1885	0	0	2	47536	0	0	0	0
lib51	Phactr3	Phactr3_1	core_library	53	2779	0	0	1	72	1	284	0	0	0	0	1	137	2	16578
lib51	Phactr3	Phactr3_2	core_library	27	881	2	359	1	881	0	0	0	0	1	192	0	0	1	4796
lib51	Phactr3	Phactr3_3	core_library	36	1153	0	0	0	0	1	1061	0	0	1	329	0	0	1	183
lib51	Phactr3	Phactr3_4	core_library	60	2036	0	0	1	107	0	0	0	0	0	0	1	492	1	41
lib51	Phactr3	Phactr3_5	core_library	73	2795	1	117	0	0	1	83	0	0	0	0	3	468	1	113
lib51	Phactr3	Phactr3_6	core_library	65	2667	0	0	1	1288	1	103	0	0	0	0	0	0	1	35
lib51	Phactr3	Phactr3_7	core_library	37	1296	0	0	0	0	1	20	0	0	0	0	1	250	2	75
lib51	Phactr3	Phactr3_8	core_library	57	2092	1	41	3	685	0	0	0	0	3	559	1	2583	1	25
lib51	Phkg1	Phkg1_1	core_library	50	2123	0	0	2	202	2	4156	0	0	2	626	3	661	1	371
lib51	Phkg1	Phkg1_2	core_library	54	2170	1	19	0	0	0	0	0	0	1	108	2	1204	1	35
lib51	Phkg1	Phkg1_3	core_library	33	1518	0	0	2	251	1	395	0	0	1	44	1	7330	0	0
lib51	Phkg1	Phkg1_4	core_library	53	2561	0	0	5	1349	1	122	0	0	1	105	1	118	1	2775
lib51	Phkg1	Phkg1_5	core_library	47	2041	0	0	0	0	0	0	0	0	2	1261	1	189	1	40
lib51	Phkg1	Phkg1_6	core_library	34	1380	0	0	3	40922	0	0	0	0	1	148	1	174	0	0
lib51	Phkg1	Phkg1_7	core_library	86	3901	2	345	2	207	0	0	0	0	0	0	3	5648	1	11540
lib51	Phkg1	Phkg1_8	core_library	34	1227	0	0	1	45	0	0	0	0	1	560	2	466	2	361
lib51	Phkg2	Phkg2_1	core_library	20	748	0	0	0	0	0	0	0	0	0	0	0	0	1	75
lib51	Phkg2	Phkg2_2	core_library	58	2575	1	160	3	430	0	0	0	0	1	382	1	119	0	0
lib51	Phkg2	Phkg2_3	core_library	31	1179	0	0	1	92	1	146	0	0	1	1303	0	0	1	14218
lib51	Phkg2	Phkg2_4	core_library	26	1188	1	128	0	0	0	0	0	0	1	973	2	1359	2	839
lib51	Phkg2	Phkg2_5	core_library	60	2255	0	0	1	251	2	1074	1	26	2	2675	0	0	3	883
lib51	Phkg2	Phkg2_6	core_library	0	0	0	0	0	0	0	0	0	0	0	0	0	0	0	0
lib51	Phkg2	Phkg2_7	core_library	51	2494	0	0	1	85	1	50	0	0	0	0	0	0	2	13006
lib51	Phkg2	Phkg2_8	core_library	27	1046	1	94	2	112	1	3868	0	0	1	7674	1	189	1	91
lib51	Phospho1	Phospho1_1	core_library	41	1743	1	155	1	7590	1	165	0	0	2	112	0	0	4	231
lib51	Phospho1	Phospho1_2	core_library	18	649	0	0	1	273	1	110	0	0	1	77	5	5863	0	0
lib51	Phospho1	Phospho1_3	core_library	53	2354	0	0	1	579	0	0	0	0	1	41	2	464	0	0
lib51	Phospho1	Phospho1_4	core_library	52	1697	0	0	1	936	0	0	0	0	0	0	1	187	1	25
lib51	Phospho1	Phospho1_5	core_library	69	2731	0	0	2	832	2	2029	0	0	1	162	0	0	5	26038
lib51	Phospho1	Phospho1_6	core_library	12	442	0	0	0	0	1	4805	0	0	0	0	1	9932	2	174
lib51	Phospho1	Phospho1_7	core_library	28	1126	0	0	1	572	1	38	0	0	1	127	0	0	0	0
lib51	Phospho1	Phospho1_8	core_library	39	1411	0	0	0	0	0	0	0	0	1	91	0	0	0	0
lib51	Phospho2	Phospho2_1	core_library	50	2056	0	0	3	45913	0	0	0	0	0	0	1	136	0	0
lib51	Phospho2	Phospho2_2	core_library	48	1942	0	0	1	112	1	20	0	0	3	2356	4	2404	2	1743
lib51	Phospho2	Phospho2_3	core_library	48	2277	0	0	2	91	2	950	0	0	1	4537	1	208	1	190
lib51	Phospho2	Phospho2_4	core_library	40	1326	0	0	2	576	1	106	0	0	0	0	0	0	1	10
lib51	Phospho2	Phospho2_5	core_library	65	2106	0	0	1	62	2	3166	0	0	3	1080	1	1243	2	1714
lib51	Phospho2	Phospho2_6	core_library	33	1566	0	0	0	0	1	29	0	0	0	0	2	52480	0	0
lib51	Phospho2	Phospho2_7	core_library	41	1286	0	0	2	2572	0	0	0	0	0	0	1	608	2	1133
lib51	Phospho2	Phospho2_8	core_library	29	784	1	1118	0	0	3	506	0	0	0	0	0	0	2	102
lib51	Pi4ka	Pi4ka_1	core_library	35	1533	0	0	0	0	0	0	0	0	1	53	0	0	0	0
lib51	Pi4ka	Pi4ka_2	core_library	36	1472	0	0	0	0	0	0	0	0	0	0	0	0	0	0
lib51	Pi4ka	Pi4ka_3	core_library	20	652	0	0	0	0	0	0	0	0	0	0	0	0	0	0
lib51	Pi4ka	Pi4ka_4	core_library	52	2344	0	0	0	0	1	202	1	766	0	0	0	0	1	28
lib51	Pi4ka	Pi4ka_5	core_library	59	2488	0	0	0	0	0	0	0	0	0	0	0	0	0	0
lib51	Pi4ka	Pi4ka_6	core_library	39	1911	0	0	3	237	1	86	1	693	0	0	0	0	0	0
lib51	Pi4ka	Pi4ka_7	core_library	29	2094	0	0	1	67	0	0	0	0	0	0	0	0	0	0
lib51	Pi4ka	Pi4ka_8	core_library	40	1870	0	0	0	0	0	0	0	0	0	0	0	0	1	123
lib51	Pigs	Pigs_1	core_library	52	2064	0	0	1	24	1	1504	0	0	2	1170	2	3885	0	0
lib51	Pigs	Pigs_2	core_library	36	1247	1	27	0	0	1	287	0	0	0	0	0	0	0	0
lib51	Pigs	Pigs_3	core_library	39	1418	1	97	0	0	1	127	1	4184	1	58	0	0	1	91
lib51	Pigs	Pigs_4	core_library	59	2871	0	0	0	0	2	10300	0	0	2	224	3	517	2	516
lib51	Pigs	Pigs_5	core_library	40	2381	0	0	1	161	0	0	0	0	1	71	0	0	0	0
lib51	Pigs	Pigs_6	core_library	48	1677	0	0	3	3302	0	0	0	0	0	0	0	0	0	0
lib51	Pigs	Pigs_7	core_library	72	2659	0	0	3	1032	2	650	0	0	1	403	1	68	0	0
lib51	Pigs	Pigs_8	core_library	30	1186	0	0	2	117	0	0	0	0	2	174	0	0	1	14
lib51	Pigu	Pigu_1	core_library	15	541	0	0	0	0	1	142	0	0	0	0	0	0	0	0
lib51	Pigu	Pigu_2	core_library	67	2911	1	34	0	0	2	269	0	0	0	0	3	5518	0	0
lib51	Pigu	Pigu_3	core_library	81	3677	1	43	1	63	0	0	0	0	1	2065	0	0	2	48
lib51	Pigu	Pigu_4	core_library	56	1911	0	0	0	0	1	148	0	0	4	7908	2	285	3	765
lib51	Pigu	Pigu_5	core_library	26	891	0	0	0	0	0	0	0	0	0	0	1	58	0	0
lib51	Pigu	Pigu_6	core_library	67	2559	0	0	2	54	0	0	0	0	1	88	1	40	2	4158
lib51	Pigu	Pigu_7	core_library	46	1463	1	61	3	801	1	606	0	0	1	256	1	120	0	0
lib51	Pigu	Pigu_8	core_library	36	1394	0	0	0	0	1	24	0	0	4	1703	0	0	0	0
lib51	Pik3c2a	Pik3c2a_1	core_library	46	1996	1	164	0	0	2	1473	0	0	0	0	0	0	2	350
lib51	Pik3c2a	Pik3c2a_2	core_library	43	1652	0	0	1	56	1	362	0	0	1	129	1	4498	0	0
lib51	Pik3c2a	Pik3c2a_3	core_library	34	1407	0	0	1	2890	1	209	1	3611	4	5696	0	0	3	977
lib51	Pik3c2a	Pik3c2a_4	core_library	72	2572	0	0	1	3089	0	0	0	0	0	0	0	0	3	641
lib51	Pik3c2a	Pik3c2a_5	core_library	51	2023	3	103	0	0	2	947	0	0	1	278	1	74	0	0
lib51	Pik3c2a	Pik3c2a_6	core_library	61	1882	0	0	1	39	1	71	1	2211	2	4376	0	0	2	50
lib51	Pik3c2a	Pik3c2a_7	core_library	38	1420	0	0	0	0	1	1010	0	0	3	8410	1	403	1	30
lib51	Pik3c2a	Pik3c2a_8	core_library	32	1395	0	0	0	0	0	0	0	0	3	5520	1	7762	1	83
lib51	Pik3c2b	Pik3c2b_1	core_library	83	3406	1	448	1	36	5	7316	0	0	2	4904	2	879	1	3025
lib51	Pik3c2b	Pik3c2b_2	core_library	81	3182	0	0	0	0	1	896	2	17035	2	3004	1	488	2	386
lib51	Pik3c2b	Pik3c2b_3	core_library	24	1086	0	0	1	1415	1	32	0	0	1	211	0	0	0	0
lib51	Pik3c2b	Pik3c2b_4	core_library	60	2689	0	0	1	656	0	0	0	0	0	0	0	0	2	616
lib51	Pik3c2b	Pik3c2b_5	core_library	35	1733	0	0	1	62	0	0	0	0	1	4084	0	0	0	0
lib51	Pik3c2b	Pik3c2b_6	core_library	34	1490	1	38282	0	0	1	1144	0	0	2	100	1	327	0	0
lib51	Pik3c2b	Pik3c2b_7	core_library	39	1387	1	26	2	106	2	1480	1	2541	1	33	0	0	2	289
lib51	Pik3c2b	Pik3c2b_8	core_library	27	1216	0	0	3	632	1	1879	0	0	0	0	2	1863	2	5798
lib51	Pik3c2g	Pik3c2g_1	core_library	51	2130	2	48	1	12	2	836	1	1716	1	257	0	0	1	177
lib51	Pik3c2g	Pik3c2g_2	core_library	58	2565	2	497	3	6337	0	0	0	0	3	348	0	0	0	0
lib51	Pik3c2g	Pik3c2g_3	core_library	73	2714	0	0	1	28	2	4413	0	0	0	0	2	1739	1	218
lib51	Pik3c2g	Pik3c2g_4	core_library	34	1650	1	19	1	733	2	207	0	0	2	9216	1	1512	2	5156
lib51	Pik3c2g	Pik3c2g_5	core_library	28	1604	0	0	3	510	3	322	0	0	1	405	3	12141	3	8253
lib51	Pik3c2g	Pik3c2g_6	core_library	42	1493	0	0	3	2326	1	75	0	0	0	0	1	3278	1	6429
lib51	Pik3c2g	Pik3c2g_7	core_library	41	2187	0	0	2	255	2	849	1	265	1	1841	1	1849	4	15397
lib51	Pik3c2g	Pik3c2g_8	core_library	67	2936	0	0	3	3397	2	310	0	0	1	4124	0	0	2	14120
lib51	Pik3c3	Pik3c3_1	core_library	45	1740	0	0	1	144	0	0	0	0	1	3525	0	0	0	0
lib51	Pik3c3	Pik3c3_2	core_library	53	2221	0	0	1	509	0	0	0	0	0	0	1	1108	0	0
lib51	Pik3c3	Pik3c3_3	core_library	48	2284	0	0	0	0	0	0	0	0	0	0	1	9199	1	233
lib51	Pik3c3	Pik3c3_4	core_library	79	3124	0	0	0	0	1	135587	0	0	0	0	0	0	0	0
lib51	Pik3c3	Pik3c3_5	core_library	40	1506	0	0	0	0	0	0	0	0	1	53	0	0	0	0
lib51	Pik3c3	Pik3c3_6	core_library	54	2533	0	0	2	250	1	226	0	0	0	0	1	702	2	3955
lib51	Pik3c3	Pik3c3_7	core_library	34	1391	0	0	0	0	0	0	0	0	0	0	1	416	0	0
lib51	Pik3c3	Pik3c3_8	core_library	35	1528	0	0	1	167	0	0	0	0	0	0	0	0	0	0
lib51	Pik3r4	Pik3r4_1	core_library	36	1429	0	0	0	0	0	0	0	0	0	0	0	0	0	0
lib51	Pik3r4	Pik3r4_2	core_library	18	606	0	0	0	0	0	0	0	0	0	0	0	0	0	0
lib51	Pik3r4	Pik3r4_3	core_library	68	2915	0	0	0	0	0	0	0	0	1	65	0	0	0	0
lib51	Pik3r4	Pik3r4_4	core_library	16	771	0	0	1	339	1	161	0	0	1	974	0	0	0	0
lib51	Pik3r4	Pik3r4_5	core_library	29	1084	0	0	0	0	1	149	0	0	0	0	0	0	0	0
lib51	Pik3r4	Pik3r4_6	core_library	21	927	0	0	0	0	0	0	0	0	1	475	0	0	0	0
lib51	Pik3r4	Pik3r4_7	core_library	27	1149	0	0	1	191	0	0	0	0	0	0	0	0	0	0
lib51	Pik3r4	Pik3r4_8	core_library	15	612	0	0	0	0	0	0	0	0	0	0	0	0	0	0
lib51	Pim1	Pim1_1	core_library	8	173	0	0	1	28358	1	99	0	0	2	3734	1	473	0	0
lib51	Pim1	Pim1_2	core_library	27	1018	1	92	2	1179	0	0	0	0	1	2509	1	133	1	125
lib51	Pim1	Pim1_3	core_library	54	1628	1	939	0	0	1	148	0	0	0	0	0	0	0	0
lib51	Pim1	Pim1_4	core_library	24	1148	1	87	2	257	0	0	1	1214	1	100	0	0	1	44
lib51	Pim1	Pim1_5	core_library	23	681	0	0	0	0	1	76	0	0	1	313	0	0	0	0
lib51	Pim1	Pim1_6	core_library	38	1340	0	0	1	46	0	0	0	0	2	923	1	136	0	0
lib51	Pim1	Pim1_7	core_library	38	1702	0	0	3	452	0	0	0	0	0	0	1	58	0	0
lib51	Pim1	Pim1_8	core_library	22	1023	0	0	2	611	0	0	0	0	0	0	3	4848	0	0
lib51	Pim3	Pim3_1	core_library	35	1845	1	49	1	58	1	373	0	0	2	663	0	0	1	34
lib51	Pim3	Pim3_2	core_library	18	730	0	0	1	1402	2	204	0	0	0	0	0	0	0	0
lib51	Pim3	Pim3_3	core_library	70	2924	0	0	1	60	1	889	0	0	3	1076	2	217	0	0
lib51	Pim3	Pim3_4	core_library	13	845	0	0	3	132	1	99	1	13	1	98	0	0	1	17
lib51	Pim3	Pim3_5	core_library	51	1645	2	32	1	39	0	0	0	0	2	271	0	0	2	168
lib51	Pim3	Pim3_6	core_library	42	1578	0	0	1	146	0	0	0	0	1	40	1	2777	0	0
lib51	Pim3	Pim3_7	core_library	40	1326	0	0	0	0	2	244	0	0	0	0	1	1063	0	0
lib51	Pim3	Pim3_8	core_library	23	888	0	0	1	3428	0	0	0	0	2	2881	0	0	1	1169
lib51	Pink1	Pink1_1	core_library	45	2412	0	0	1	14921	0	0	1	3113	0	0	2	408	2	10111
lib51	Pink1	Pink1_2	core_library	39	1478	1	24	1	99	1	278	0	0	1	136	2	512	1	46
lib51	Pink1	Pink1_3	core_library	53	2712	0	0	1	170	1	86	0	0	3	350	2	990	2	280
lib51	Pink1	Pink1_4	core_library	76	2873	0	0	0	0	0	0	1	1502	0	0	0	0	3	3440
lib51	Pink1	Pink1_5	core_library	42	2110	0	0	2	141	2	529	0	0	1	846	0	0	1	62
lib51	Pink1	Pink1_6	core_library	22	778	1	17	1	19	0	0	0	0	0	0	2	135	0	0
lib51	Pink1	Pink1_7	core_library	13	779	2	1763	1	681	0	0	0	0	0	0	1	143	0	0
lib51	Pink1	Pink1_8	core_library	26	868	0	0	0	0	1	149	0	0	1	76	0	0	2	2583
lib51	Pip4k2b	Pip4k2b_1	core_library	20	912	1	25	2	464	0	0	0	0	0	0	0	0	0	0
lib51	Pip4k2b	Pip4k2b_2	core_library	63	2623	0	0	1	65	1	51	0	0	0	0	2	338	2	76
lib51	Pip4k2b	Pip4k2b_3	core_library	14	271	0	0	2	3177	1	43	0	0	0	0	1	1376	1	220
lib51	Pip4k2b	Pip4k2b_4	core_library	55	2517	0	0	0	0	2	713	0	0	0	0	0	0	0	0
lib51	Pip4k2b	Pip4k2b_5	core_library	57	2971	0	0	1	65	0	0	0	0	2	15469	2	183	3	2422
lib51	Pip4k2b	Pip4k2b_6	core_library	37	1285	0	0	1	36	2	322	1	1441	2	70	1	383	2	1052
lib51	Pip4k2b	Pip4k2b_7	core_library	57	2169	1	46	3	660	1	1997	0	0	2	1162	0	0	1	296
lib51	Pip4k2b	Pip4k2b_8	core_library	24	1062	0	0	0	0	1	15	0	0	0	0	0	0	1	2038
lib51	Pip5k1a	Pip5k1a_1	core_library	63	2889	1	789	1	3798	2	1955	1	201	4	6484	1	70	0	0
lib51	Pip5k1a	Pip5k1a_2	core_library	44	1708	0	0	4	133	3	1073	1	2061	3	1581	0	0	4	621
lib51	Pip5k1a	Pip5k1a_3	core_library	21	991	1	23	5	1131	0	0	0	0	1	676	1	262	2	71819
lib51	Pip5k1a	Pip5k1a_4	core_library	39	1444	1	89	1	31	0	0	0	0	0	0	1	508	2	215
lib51	Pip5k1a	Pip5k1a_5	core_library	50	2359	2	49	1	529	0	0	0	0	1	122	0	0	1	94
lib51	Pip5k1a	Pip5k1a_6	core_library	37	1208	0	0	1	155	0	0	0	0	1	175	4	5047	1	464
lib51	Pip5k1a	Pip5k1a_7	core_library	29	1431	0	0	0	0	1	1021	0	0	0	0	1	31116	1	1277
lib51	Pip5k1a	Pip5k1a_8	core_library	57	2154	2	111	2	10144	0	0	0	0	4	12621	3	4334	1	41
lib51	Pip5k1b	Pip5k1b_1	core_library	51	2490	1	48	1	119	0	0	0	0	0	0	4	8228	0	0
lib51	Pip5k1b	Pip5k1b_2	core_library	80	3787	2	116	0	0	0	0	1	2494	1	116	1	219	1	168
lib51	Pip5k1b	Pip5k1b_3	core_library	43	1897	0	0	3	542	2	574	1	1500	0	0	0	0	1	39
lib51	Pip5k1b	Pip5k1b_4	core_library	28	1174	0	0	0	0	1	109	0	0	3	1422	0	0	0	0
lib51	Pip5k1b	Pip5k1b_5	core_library	34	1454	0	0	2	366	1	6701	0	0	2	776	1	312	0	0
lib51	Pip5k1b	Pip5k1b_6	core_library	48	1970	0	0	0	0	1	78	0	0	1	75	1	253	3	5883
lib51	Pip5k1b	Pip5k1b_7	core_library	53	2471	0	0	0	0	2	2179	0	0	2	727	1	1920	0	0
lib51	Pip5k1b	Pip5k1b_8	core_library	22	735	1	22	2	8159	1	1427	0	0	0	0	0	0	0	0
lib51	Pip5kl1	Pip5kl1_1	core_library	30	1467	1	43	0	0	0	0	0	0	1	175	3	1012	0	0
lib51	Pip5kl1	Pip5kl1_2	core_library	39	1553	0	0	1	2405	0	0	1	1257	3	5641	2	441	1	40
lib51	Pip5kl1	Pip5kl1_3	core_library	32	1502	1	39	3	497	1	58	0	0	1	56	2	2347	2	322
lib51	Pip5kl1	Pip5kl1_4	core_library	31	1119	1	44	1	36	0	0	0	0	0	0	0	0	0	0
lib51	Pip5kl1	Pip5kl1_5	core_library	53	2692	1	49	2	191	0	0	0	0	1	888	0	0	1	36
lib51	Pip5kl1	Pip5kl1_6	core_library	34	1432	0	0	0	0	1	143	0	0	0	0	1	114	0	0
lib51	Pip5kl1	Pip5kl1_7	core_library	52	2111	0	0	1	359	0	0	0	0	1	705	0	0	1	493
lib51	Pip5kl1	Pip5kl1_8	core_library	29	1177	1	39	1	120	2	23837	2	4195	0	0	0	0	1	330
lib51	Pitpnm1	Pitpnm1_1	core_library	45	2261	1	39	4	165	0	0	0	0	2	40080	1	1403	0	0
lib51	Pitpnm1	Pitpnm1_2	core_library	55	2046	0	0	1	716	0	0	1	3345	0	0	2	966	2	129
lib51	Pitpnm1	Pitpnm1_3	core_library	15	553	3	126	0	0	1	35	0	0	0	0	0	0	3	478
lib51	Pitpnm1	Pitpnm1_4	core_library	54	1769	0	0	2	523	0	0	1	2885	1	68	1	643	1	55
lib51	Pitpnm1	Pitpnm1_5	core_library	41	1423	0	0	1	384	2	314	0	0	2	1313	1	1336	0	0
lib51	Pitpnm1	Pitpnm1_6	core_library	55	2178	1	319	1	112	3	2276	0	0	3	472	1	102	1	22
lib51	Pitpnm1	Pitpnm1_7	core_library	40	1592	0	0	0	0	1	40	0	0	1	242	0	0	2	2840
lib51	Pitpnm1	Pitpnm1_8	core_library	37	1483	2	207	2	3571	2	783	0	0	0	0	2	566	1	3483
lib51	Pitpnm3	Pitpnm3_1	core_library	37	1642	0	0	1	36	0	0	0	0	1	181	0	0	3	687
lib51	Pitpnm3	Pitpnm3_2	core_library	28	1282	1	115	0	0	2	1400	0	0	0	0	1	274	1	35
lib51	Pitpnm3	Pitpnm3_3	core_library	24	1067	0	0	1	97	0	0	0	0	1	118	0	0	0	0
lib51	Pitpnm3	Pitpnm3_4	core_library	57	2055	0	0	0	0	0	0	0	0	0	0	0	0	1	3373
lib51	Pitpnm3	Pitpnm3_5	core_library	37	1505	2	642	1	767	4	1910	0	0	2	244	0	0	1	214
lib51	Pitpnm3	Pitpnm3_6	core_library	12	338	0	0	1	4914	0	0	0	0	3	9375	0	0	2	105
lib51	Pitpnm3	Pitpnm3_7	core_library	64	2620	1	129	3	1160	1	215	0	0	1	959	2	432	1	20
lib51	Pitpnm3	Pitpnm3_8	core_library	35	1518	0	0	1	1611	1	511	0	0	1	2155	2	1120	1	133
lib51	Pkdcc	Pkdcc_1	core_library	36	1378	1	529	1	172	2	1344	0	0	1	31	1	1195	0	0
lib51	Pkdcc	Pkdcc_2	core_library	39	1465	1	369	0	0	0	0	1	1041	2	278	1	75	1	45
lib51	Pkdcc	Pkdcc_3	core_library	37	1531	1	34	2	519	2	745	1	370	2	2136	0	0	3	415
lib51	Pkdcc	Pkdcc_4	core_library	17	833	1	4654	0	0	2	1489	0	0	0	0	0	0	0	0
lib51	Pkdcc	Pkdcc_5	core_library	61	2216	0	0	1	39	2	374	0	0	0	0	2	1174	0	0
lib51	Pkdcc	Pkdcc_6	core_library	48	1849	0	0	1	80	3	4846	0	0	0	0	2	1207	2	1624
lib51	Pkdcc	Pkdcc_7	core_library	33	1677	0	0	2	135	0	0	0	0	1	176	4	758	0	0
lib51	Pkdcc	Pkdcc_8	core_library	50	2020	2	115	0	0	0	0	0	0	1	56	0	0	3	567
lib51	Pkia	Pkia_1	core_library	24	828	2	241	3	1808	3	1538	0	0	0	0	1	109	1	23
lib51	Pkia	Pkia_2	core_library	47	2173	0	0	1	142	1	126	0	0	0	0	0	0	0	0
lib51	Pkia	Pkia_3	core_library	59	2552	0	0	1	285	0	0	0	0	1	149	1	70	1	52219
lib51	Pkia	Pkia_4	core_library	51	1838	0	0	1	42	0	0	0	0	4	2126	4	275	0	0
lib51	Pkia	Pkia_5	core_library	61	1947	0	0	1	40	0	0	0	0	0	0	2	451	2	377
lib51	Pkia	Pkia_6	core_library	62	2559	1	114	1	1216	1	94	0	0	1	65	0	0	2	22906
lib51	Pkia	Pkia_7	core_library	43	1684	0	0	0	0	2	3312	0	0	1	78	1	66	3	571
lib51	Pkia	Pkia_8	core_library	14	638	2	471	1	45	1	291	0	0	4	9007	1	61	1	1095
lib51	Pkig	Pkig_1	core_library	41	1480	0	0	1	1490	1	374	0	0	1	332	0	0	0	0
lib51	Pkig	Pkig_2	core_library	34	1421	0	0	2	1510	1	231	1	6285	1	500	1	3492	0	0
lib51	Pkig	Pkig_3	core_library	26	1300	0	0	0	0	1	590	0	0	0	0	1	75	1	352
lib51	Pkig	Pkig_4	core_library	19	1089	0	0	0	0	0	0	0	0	0	0	0	0	1	403
lib51	Pkig	Pkig_5	core_library	48	1767	0	0	2	158	0	0	0	0	0	0	0	0	2	1649
lib51	Pkig	Pkig_6	core_library	33	1304	0	0	1	589	0	0	1	1098	0	0	0	0	1	2400
lib51	Pkig	Pkig_7	core_library	10	439	0	0	0	0	0	0	1	353	0	0	1	420	1	522
lib51	Pkig	Pkig_8	core_library	40	1756	1	19	2	179	1	318	0	0	2	157	0	0	0	0
lib51	Pklr	Pklr_1	core_library	42	2008	0	0	2	402	0	0	0	0	3	3130	1	141	1	216
lib51	Pklr	Pklr_2	core_library	44	1744	0	0	0	0	2	202	0	0	0	0	1	5381	0	0
lib51	Pklr	Pklr_3	core_library	52	2520	0	0	2	335	2	2446	0	0	2	1364	0	0	1	590
lib51	Pklr	Pklr_4	core_library	60	2033	1	16	2	289	0	0	0	0	1	81	1	1496	0	0
lib51	Pklr	Pklr_5	core_library	42	1720	0	0	1	276	0	0	0	0	1	422	3	358	1	30588
lib51	Pklr	Pklr_6	core_library	37	1004	0	0	2	59	2	773	0	0	1	195	1	102	1	49
lib51	Pklr	Pklr_7	core_library	51	1608	1	19	2	197	2	299	0	0	2	230	1	468	2	7542
lib51	Pklr	Pklr_8	core_library	43	1874	0	0	0	0	0	0	0	0	0	0	0	0	2	730
lib51	Pkm	Pkm_1	core_library	23	1117	1	143	0	0	2	353	0	0	1	258	0	0	0	0
lib51	Pkm	Pkm_2	core_library	59	1916	1	98	2	104	0	0	0	0	0	0	1	165	0	0
lib51	Pkm	Pkm_3	core_library	29	1485	0	0	0	0	0	0	0	0	0	0	0	0	0	0
lib51	Pkm	Pkm_4	core_library	29	1267	0	0	0	0	1	133	0	0	1	2718	0	0	0	0
lib51	Pkm	Pkm_5	core_library	58	2253	0	0	0	0	0	0	0	0	0	0	0	0	2	65
lib51	Pkm	Pkm_6	core_library	43	1271	0	0	0	0	0	0	0	0	1	188	0	0	0	0
lib51	Pkm	Pkm_7	core_library	41	1598	0	0	1	83	1	341	0	0	0	0	0	0	0	0
lib51	Pkm	Pkm_8	core_library	39	1504	0	0	0	0	0	0	0	0	1	47	1	28	1	22
lib51	Pkmyt1	Pkmyt1_1	core_library	51	1691	0	0	0	0	0	0	0	0	2	1690	1	121	0	0
lib51	Pkmyt1	Pkmyt1_2	core_library	61	2947	0	0	0	0	0	0	1	1879	0	0	1	252	0	0
lib51	Pkmyt1	Pkmyt1_3	core_library	24	1031	0	0	1	63	0	0	0	0	0	0	0	0	0	0
lib51	Pkmyt1	Pkmyt1_4	core_library	30	1674	0	0	0	0	1	58	0	0	0	0	0	0	0	0
lib51	Pkmyt1	Pkmyt1_5	core_library	18	616	0	0	0	0	0	0	0	0	0	0	0	0	0	0
lib51	Pkmyt1	Pkmyt1_6	core_library	30	1313	0	0	1	145	2	542	0	0	0	0	1	223	2	402
lib51	Pkmyt1	Pkmyt1_7	core_library	7	450	0	0	0	0	0	0	0	0	1	184	0	0	0	0
lib51	Pkmyt1	Pkmyt1_8	core_library	18	722	0	0	0	0	0	0	0	0	0	0	0	0	0	0
lib51	Pkn2	Pkn2_1	core_library	36	1253	1	3391	3	235	1	1275	0	0	0	0	0	0	0	0
lib51	Pkn2	Pkn2_2	core_library	45	1690	1	323	3	155	2	1052	0	0	0	0	0	0	1	1347
lib51	Pkn2	Pkn2_3	core_library	90	4684	1	40	2	37	0	0	1	5724	4	1623	3	315	3	3262
lib51	Pkn2	Pkn2_4	core_library	63	2683	1	176	0	0	0	0	0	0	3	3288	0	0	0	0
lib51	Pkn2	Pkn2_5	core_library	31	1143	0	0	2	2275	0	0	1	26337	1	219	0	0	1	31
lib51	Pkn2	Pkn2_6	core_library	34	1932	0	0	2	395	0	0	0	0	3	324	0	0	0	0
lib51	Pkn2	Pkn2_7	core_library	34	1347	1	38	2	119	1	570	0	0	0	0	2	4226	1	1063
lib51	Pkn2	Pkn2_8	core_library	56	2087	0	0	1	46	1	30	0	0	1	212	2	150	0	0
lib51	Pkn3	Pkn3_1	core_library	55	2289	0	0	0	0	1	170	0	0	1	294	1	1317	2	3211
lib51	Pkn3	Pkn3_2	core_library	24	875	0	0	3	6109	0	0	0	0	1	100	1	37	0	0
lib51	Pkn3	Pkn3_3	core_library	45	1968	0	0	2	320	0	0	1	3073	0	0	0	0	0	0
lib51	Pkn3	Pkn3_4	core_library	32	1142	0	0	0	0	1	669	0	0	1	46	0	0	1	1118
lib51	Pkn3	Pkn3_5	core_library	28	1404	0	0	1	11	1	12	0	0	1	56	1	53	0	0
lib51	Pkn3	Pkn3_6	core_library	48	2430	0	0	0	0	1	198	2	1528	0	0	0	0	1	254
lib51	Pkn3	Pkn3_7	core_library	14	494	1	28	2	2134	2	17617	1	1525	1	45	0	0	0	0
lib51	Pkn3	Pkn3_8	core_library	66	2722	1	36	4	421	1	826	0	0	1	1538	1	37	1	74
lib51	Pla2g4a	Pla2g4a_1	core_library	53	1957	2	81	1	442	0	0	0	0	3	2652	1	114	1	14
lib51	Pla2g4a	Pla2g4a_2	core_library	41	1543	0	0	0	0	1	103	0	0	1	47	1	63	1	57
lib51	Pla2g4a	Pla2g4a_3	core_library	25	1105	0	0	1	1148	1	108	0	0	2	463	2	88	2	9015
lib51	Pla2g4a	Pla2g4a_4	core_library	22	721	1	213	4	1434	0	0	0	0	0	0	0	0	1	3129
lib51	Pla2g4a	Pla2g4a_5	core_library	26	1021	2	306	1	523	0	0	0	0	0	0	2	436	1	951
lib51	Pla2g4a	Pla2g4a_6	core_library	80	3249	0	0	2	6111	1	212	0	0	2	1876	0	0	0	0
lib51	Pla2g4a	Pla2g4a_7	core_library	52	2246	0	0	2	659	1	268	1	1257	1	1211	0	0	0	0
lib51	Pla2g4a	Pla2g4a_8	core_library	36	1259	1	48	2	707	2	182	1	2408	1	421	0	0	1	3650
lib51	Pla2g4f	Pla2g4f_1	core_library	50	1562	1	56	0	0	4	1104	0	0	0	0	0	0	3	4893
lib51	Pla2g4f	Pla2g4f_2	core_library	44	1277	1	65	0	0	1	806	0	0	0	0	2	1112	3	178
lib51	Pla2g4f	Pla2g4f_3	core_library	23	1365	0	0	1	74	1	86	1	72	3	1341	0	0	0	0
lib51	Pla2g4f	Pla2g4f_4	core_library	32	1305	1	33	0	0	3	2862	0	0	0	0	0	0	1	17
lib51	Pla2g4f	Pla2g4f_5	core_library	55	2580	0	0	2	2604	6	3636	0	0	2	440	2	395	1	239
lib51	Pla2g4f	Pla2g4f_6	core_library	54	2178	1	331	0	0	0	0	0	0	0	0	0	0	1	373
lib51	Pla2g4f	Pla2g4f_7	core_library	42	1767	1	59	2	100	1	266	0	0	4	445	2	288	2	4203
lib51	Pla2g4f	Pla2g4f_8	core_library	34	1421	0	0	0	0	0	0	0	0	1	776	2	295	1	4329
lib51	Plekhg3	Plekhg3_1	core_library	34	1470	0	0	1	37	0	0	0	0	1	335	3	2700	2	679
lib51	Plekhg3	Plekhg3_2	core_library	28	1348	0	0	1	37	1	668	0	0	1	228	1	252	1	30
lib51	Plekhg3	Plekhg3_3	core_library	51	1912	0	0	1	221	1	426	0	0	0	0	0	0	1	25
lib51	Plekhg3	Plekhg3_4	core_library	48	1607	2	42	2	10298	2	2263	3	7026	1	44	1	2052	2	370
lib51	Plekhg3	Plekhg3_5	core_library	2	54	0	0	0	0	1	542	0	0	1	190	0	0	0	0
lib51	Plekhg3	Plekhg3_6	core_library	19	679	0	0	0	0	0	0	0	0	0	0	0	0	0	0
lib51	Plekhg3	Plekhg3_7	core_library	39	1936	0	0	1	25	0	0	0	0	0	0	2	5127	1	19
lib51	Plekhg3	Plekhg3_8	core_library	65	3087	0	0	1	9454	0	0	0	0	0	0	1	445	1	21
lib51	Plekhm1	Plekhm1_1	core_library	72	3133	1	41	1	44	0	0	0	0	1	714	1	57	0	0
lib51	Plekhm1	Plekhm1_2	core_library	37	965	0	0	1	233	2	598	0	0	1	55	3	677	3	4574
lib51	Plekhm1	Plekhm1_3	core_library	48	2443	1	694	0	0	1	201	0	0	2	3154	1	251	1	359
lib51	Plekhm1	Plekhm1_4	core_library	48	1910	0	0	2	1308	0	0	0	0	0	0	1	94	0	0
lib51	Plekhm1	Plekhm1_5	core_library	20	867	0	0	0	0	0	0	0	0	0	0	0	0	2	15314
lib51	Plekhm1	Plekhm1_6	core_library	35	1422	0	0	0	0	0	0	0	0	2	6994	0	0	1	937
lib51	Plekhm1	Plekhm1_7	core_library	42	1591	0	0	1	97	0	0	0	0	0	0	1	67	1	140
lib51	Plekhm1	Plekhm1_8	core_library	21	840	1	169	0	0	1	316	0	0	1	343	1	688	0	0
lib51	Plgrkt	Plgrkt_1	core_library	62	2168	0	0	0	0	0	0	0	0	2	628	1	4517	1	521
lib51	Plgrkt	Plgrkt_2	core_library	37	1547	0	0	1	145	2	114	0	0	2	286	0	0	0	0
lib51	Plgrkt	Plgrkt_3	core_library	31	1307	1	29	1	410	1	384	0	0	0	0	0	0	0	0
lib51	Plgrkt	Plgrkt_4	core_library	67	2659	0	0	3	417	0	0	1	3374	0	0	1	102	0	0
lib51	Plgrkt	Plgrkt_5	core_library	47	2270	0	0	2	5580	0	0	0	0	0	0	0	0	0	0
lib51	Plgrkt	Plgrkt_6	core_library	68	3145	1	73	1	1130	0	0	1	5424	3	781	0	0	0	0
lib51	Plgrkt	Plgrkt_7	core_library	23	1215	0	0	1	16	0	0	0	0	2	3032	2	827	2	1135
lib51	Plgrkt	Plgrkt_8	core_library	37	1503	0	0	1	551	0	0	0	0	2	1093	0	0	5	5424
lib51	Plk1	Plk1_1	core_library	35	1671	0	0	1	83	1	708	0	0	0	0	0	0	0	0
lib51	Plk1	Plk1_2	core_library	17	889	0	0	0	0	0	0	0	0	0	0	0	0	0	0
lib51	Plk1	Plk1_3	core_library	24	1279	0	0	0	0	0	0	0	0	1	302	0	0	0	0
lib51	Plk1	Plk1_4	core_library	18	691	0	0	0	0	0	0	0	0	0	0	0	0	0	0
lib51	Plk1	Plk1_5	core_library	2	165	0	0	0	0	0	0	0	0	0	0	0	0	0	0
lib51	Plk1	Plk1_6	core_library	16	770	0	0	0	0	0	0	0	0	0	0	0	0	0	0
lib51	Plk1	Plk1_7	core_library	16	550	0	0	1	176	0	0	0	0	0	0	0	0	0	0
lib51	Plk1	Plk1_8	core_library	31	941	0	0	1	503	0	0	0	0	1	309	0	0	0	0
lib51	Plk3	Plk3_1	core_library	29	971	0	0	2	1537	2	1434	0	0	0	0	0	0	1	6953
lib51	Plk3	Plk3_2	core_library	34	1494	1	99	1	50	1	637	0	0	1	42	1	66	0	0
lib51	Plk3	Plk3_3	core_library	11	760	0	0	1	107	0	0	1	578	1	348	2	211	1	62
lib51	Plk3	Plk3_4	core_library	33	1549	0	0	0	0	2	1039	0	0	1	1247	3	186	1	1877
lib51	Plk3	Plk3_5	core_library	46	2144	1	54	0	0	1	66	0	0	0	0	0	0	0	0
lib51	Plk3	Plk3_6	core_library	65	3105	0	0	2	1506	0	0	1	257	1	125	1	144	0	0
lib51	Plk3	Plk3_7	core_library	65	2871	1	111	1	31	1	69	0	0	0	0	0	0	0	0
lib51	Plk3	Plk3_8	core_library	24	885	1	20	2	11309	0	0	0	0	2	325	1	62	1	26
lib51	Plk5	Plk5_1	core_library	21	893	0	0	3	9343	2	446	0	0	0	0	1	807	1	1015
lib51	Plk5	Plk5_2	core_library	25	867	0	0	0	0	0	0	0	0	0	0	0	0	3	794
lib51	Plk5	Plk5_3	core_library	70	3002	0	0	2	88	3	916	0	0	0	0	0	0	3	107
lib51	Plk5	Plk5_4	core_library	24	1363	1	57	1	340	1	337	0	0	1	191	0	0	2	285
lib51	Plk5	Plk5_5	core_library	43	1311	0	0	1	791	1	7492	0	0	0	0	0	0	1	193
lib51	Plk5	Plk5_6	core_library	61	2342	0	0	0	0	3	3126	0	0	0	0	1	717	2	2105
lib51	Plk5	Plk5_7	core_library	45	1783	0	0	2	55151	1	25	1	954	0	0	2	155	0	0
lib51	Plk5	Plk5_8	core_library	53	2039	0	0	4	1918	3	631	0	0	1	99	1	37	1	131
lib51	Plpp3	Plpp3_1	core_library	40	1925	0	0	0	0	0	0	0	0	2	137	0	0	2	82
lib51	Plpp3	Plpp3_2	core_library	45	1853	0	0	2	549	1	15122	0	0	0	0	1	1885	2	763
lib51	Plpp3	Plpp3_3	core_library	23	1226	2	130	1	68	1	116	1	3032	1	724	2	443	0	0
lib51	Plpp3	Plpp3_4	core_library	32	1928	0	0	1	2140	0	0	0	0	4	46312	0	0	1	292
lib51	Plpp3	Plpp3_5	core_library	51	2023	0	0	0	0	1	167	0	0	3	1771	1	154	2	14441
lib51	Plpp3	Plpp3_6	core_library	31	1282	0	0	1	95	0	0	0	0	0	0	1	187	0	0
lib51	Plpp3	Plpp3_7	core_library	27	893	0	0	0	0	0	0	1	268	1	4988	2	1310	1	16
lib51	Plpp3	Plpp3_8	core_library	17	1025	0	0	0	0	0	0	0	0	1	73	0	0	0	0
lib51	Plpp4	Plpp4_1	core_library	51	2258	1	4517	2	662	1	146	0	0	5	7743	1	367	1	787
lib51	Plpp4	Plpp4_2	core_library	31	1000	0	0	1	43	2	100	0	0	2	53207	3	1279	0	0
lib51	Plpp4	Plpp4_3	core_library	38	1257	3	142	1	16	2	691	0	0	1	1408	0	0	2	805
lib51	Plpp4	Plpp4_4	core_library	56	2187	1	50	1	3624	1	106	0	0	0	0	0	0	2	236
lib51	Plpp4	Plpp4_5	core_library	81	3386	0	0	2	306	2	1382	0	0	3	5011	1	732	0	0
lib51	Plpp4	Plpp4_6	core_library	50	2307	0	0	3	74	1	203	0	0	1	563	1	1024	0	0
lib51	Plpp4	Plpp4_7	core_library	39	1563	0	0	1	260	2	574	0	0	0	0	1	266	0	0
lib51	Plpp4	Plpp4_8	core_library	28	962	1	43	0	0	1	17	0	0	0	0	0	0	0	0
lib51	Plpp6	Plpp6_1	core_library	42	1267	2	276	1	58	1	204	0	0	0	0	3	96432	3	323
lib51	Plpp6	Plpp6_2	core_library	31	1250	1	35	1	152	1	89	0	0	1	3472	0	0	0	0
lib51	Plpp6	Plpp6_3	core_library	8	327	0	0	0	0	0	0	0	0	0	0	2	339	0	0
lib51	Plpp6	Plpp6_4	core_library	34	1021	0	0	1	20	0	0	1	2291	0	0	1	3755	0	0
lib51	Plpp6	Plpp6_5	core_library	27	1416	0	0	0	0	0	0	0	0	0	0	1	750	0	0
lib51	Plpp6	Plpp6_6	core_library	48	2144	2	449	1	2289	1	120	0	0	0	0	2	439	1	95
lib51	Plpp6	Plpp6_7	core_library	62	2128	0	0	0	0	0	0	0	0	1	151	0	0	0	0
lib51	Plpp6	Plpp6_8	core_library	18	924	1	27	0	0	0	0	0	0	0	0	0	0	0	0
lib51	Plpp7	Plpp7_1	core_library	25	1343	1	40	1	75	1	109	0	0	0	0	1	56	0	0
lib51	Plpp7	Plpp7_2	core_library	13	536	0	0	1	12330	1	481	0	0	0	0	0	0	1	15
lib51	Plpp7	Plpp7_3	core_library	17	557	1	142	2	60	1	1989	0	0	0	0	0	0	1	283
lib51	Plpp7	Plpp7_4	core_library	28	1211	0	0	0	0	1	17	1	2102	1	767	0	0	0	0
lib51	Plpp7	Plpp7_5	core_library	33	1597	0	0	1	35	0	0	0	0	2	2808	1	2037	1	270
lib51	Plpp7	Plpp7_6	core_library	34	1614	0	0	0	0	3	1308	0	0	1	1260	0	0	3	685
lib51	Plpp7	Plpp7_7	core_library	24	728	0	0	0	0	1	1034	0	0	2	4221	1	1375	1	3259
lib51	Plpp7	Plpp7_8	core_library	34	1360	3	2051	0	0	2	41423	0	0	1	448	0	0	1	958
lib51	Plppr1	Plppr1_1	core_library	53	2469	0	0	0	0	4	3791	1	232	0	0	2	175	1	21
lib51	Plppr1	Plppr1_2	core_library	48	1664	1	181	2	778	0	0	0	0	2	1201	2	769	0	0
lib51	Plppr1	Plppr1_3	core_library	44	1446	2	144	3	545	0	0	0	0	0	0	0	0	1	265
lib51	Plppr1	Plppr1_4	core_library	35	1544	0	0	1	51	0	0	0	0	1	1052	2	751	2	2216
lib51	Plppr1	Plppr1_5	core_library	41	1366	2	75	1	531	0	0	0	0	1	45	1	230	1	161
lib51	Plppr1	Plppr1_6	core_library	54	2208	1	59	1	507	1	102	1	809	0	0	0	0	0	0
lib51	Plppr1	Plppr1_7	core_library	38	1453	0	0	0	0	0	0	0	0	1	430	0	0	0	0
lib51	Plppr1	Plppr1_8	core_library	51	1996	1	43	0	0	2	905	0	0	1	194	0	0	3	389
lib51	Plppr2	Plppr2_1	core_library	55	2968	1	75	1	64	0	0	0	0	2	947	0	0	1	1881
lib51	Plppr2	Plppr2_2	core_library	37	1650	0	0	0	0	2	2012	0	0	0	0	0	0	0	0
lib51	Plppr2	Plppr2_3	core_library	35	1261	0	0	0	0	0	0	0	0	1	18297	0	0	2	202
lib51	Plppr2	Plppr2_4	core_library	47	1837	0	0	1	1737	0	0	0	0	1	4350	0	0	0	0
lib51	Plppr2	Plppr2_5	core_library	44	1614	0	0	0	0	0	0	0	0	2	194	0	0	0	0
lib51	Plppr2	Plppr2_6	core_library	54	2892	0	0	2	171	0	0	0	0	3	34580	0	0	0	0
lib51	Plppr2	Plppr2_7	core_library	33	1344	0	0	0	0	2	467	0	0	1	250	1	317	0	0
lib51	Plppr2	Plppr2_8	core_library	27	872	1	91	3	65483	0	0	0	0	1	70	2	197	0	0
lib51	Plppr3	Plppr3_1	core_library	45	1589	1	150	0	0	1	116	0	0	1	451	1	31	1	160
lib51	Plppr3	Plppr3_2	core_library	34	1313	0	0	1	64	1	76	0	0	1	330	0	0	1	84
lib51	Plppr3	Plppr3_3	core_library	43	1520	0	0	1	92	1	263	0	0	0	0	2	11678	0	0
lib51	Plppr3	Plppr3_4	core_library	47	1869	1	21	1	176	1	105	0	0	2	1430	1	95	1	7566
lib51	Plppr3	Plppr3_5	core_library	20	569	0	0	0	0	1	63	0	0	1	124	1	2494	2	1075
lib51	Plppr3	Plppr3_6	core_library	32	1307	0	0	1	48	1	25	1	86	1	230	0	0	1	3580
lib51	Plppr3	Plppr3_7	core_library	22	713	0	0	1	43	0	0	0	0	0	0	0	0	0	0
lib51	Plppr3	Plppr3_8	core_library	35	1798	0	0	1	313	0	0	0	0	1	12541	1	703	0	0
lib51	Plppr4	Plppr4_1	core_library	38	1496	1	190	0	0	1	176	1	549	1	1540	2	769	2	401
lib51	Plppr4	Plppr4_2	core_library	60	2218	1	295	1	86	3	637	1	539	0	0	2	1935	2	2175
lib51	Plppr4	Plppr4_3	core_library	28	1373	0	0	2	145	0	0	0	0	1	78	1	145	2	3424
lib51	Plppr4	Plppr4_4	core_library	33	1360	0	0	1	32	0	0	1	1339	2	971	1	190	0	0
lib51	Plppr4	Plppr4_5	core_library	36	1708	1	715	0	0	0	0	0	0	1	9593	0	0	2	135
lib51	Plppr4	Plppr4_6	core_library	56	2381	0	0	3	1334	1	123	0	0	1	561	1	5662	2	406
lib51	Plppr4	Plppr4_7	core_library	41	1916	0	0	2	59	0	0	0	0	0	0	1	724	0	0
lib51	Plppr4	Plppr4_8	core_library	24	1161	0	0	0	0	2	576	0	0	0	0	0	0	1	287
lib51	Plppr5	Plppr5_1	core_library	35	1360	2	56	0	0	2	1835	0	0	3	2192	1	201	1	31
lib51	Plppr5	Plppr5_2	core_library	43	1720	0	0	1	4357	0	0	0	0	1	146	1	108	2	922
lib51	Plppr5	Plppr5_3	core_library	51	1731	0	0	2	413	0	0	1	233	2	7731	0	0	1	617
lib51	Plppr5	Plppr5_4	core_library	23	1009	0	0	1	838	0	0	0	0	2	195	1	6076	1	13
lib51	Plppr5	Plppr5_5	core_library	39	1437	0	0	0	0	3	10466	0	0	0	0	0	0	0	0
lib51	Plppr5	Plppr5_6	core_library	27	1032	0	0	1	27	1	80	0	0	0	0	0	0	0	0
lib51	Plppr5	Plppr5_7	core_library	36	1511	0	0	0	0	0	0	0	0	1	233	2	87	2	45
lib51	Plppr5	Plppr5_8	core_library	47	1714	0	0	0	0	3	4782	0	0	0	0	0	0	0	0
lib51	Plxdc1	Plxdc1_1	core_library	24	760	0	0	0	0	0	0	0	0	0	0	2	29129	0	0
lib51	Plxdc1	Plxdc1_2	core_library	34	1368	1	141	0	0	0	0	0	0	0	0	0	0	1	4423
lib51	Plxdc1	Plxdc1_3	core_library	51	2599	0	0	1	381	1	202	0	0	1	181	1	98	1	103
lib51	Plxdc1	Plxdc1_4	core_library	31	1555	0	0	0	0	0	0	0	0	1	372	1	32	2	595
lib51	Plxdc1	Plxdc1_5	core_library	51	1679	1	30	3	937	3	17399	0	0	3	268	0	0	1	27
lib51	Plxdc1	Plxdc1_6	core_library	57	2244	0	0	2	617	0	0	0	0	1	244	0	0	1	907
lib51	Plxdc1	Plxdc1_7	core_library	84	3652	1	17	0	0	3	1340	0	0	1	60	0	0	2	454
lib51	Plxdc1	Plxdc1_8	core_library	41	2089	0	0	2	226	0	0	1	3756	1	7486	0	0	3	235
lib51	Pmm2	Pmm2_1	core_library	84	3024	0	0	1	21	0	0	0	0	1	14076	0	0	1	57
lib51	Pmm2	Pmm2_2	core_library	47	2462	0	0	0	0	0	0	0	0	0	0	0	0	0	0
lib51	Pmm2	Pmm2_3	core_library	26	1142	0	0	0	0	0	0	0	0	0	0	0	0	0	0
lib51	Pmm2	Pmm2_4	core_library	47	1493	0	0	0	0	1	15	0	0	0	0	0	0	0	0
lib51	Pmm2	Pmm2_5	core_library	19	784	0	0	1	36	0	0	0	0	1	256	0	0	0	0
lib51	Pmm2	Pmm2_6	core_library	33	1491	0	0	1	63	0	0	0	0	1	61	1	161	0	0
lib51	Pmm2	Pmm2_7	core_library	44	1431	0	0	0	0	0	0	0	0	0	0	0	0	0	0
lib51	Pmm2	Pmm2_8	core_library	53	1829	0	0	1	144	0	0	0	0	0	0	0	0	0	0
lib51	Pmvk	Pmvk_1	core_library	31	946	0	0	0	0	0	0	0	0	0	0	0	0	0	0
lib51	Pmvk	Pmvk_2	core_library	0	0	0	0	0	0	0	0	0	0	0	0	0	0	0	0
lib51	Pmvk	Pmvk_3	core_library	47	1648	1	2870	0	0	0	0	0	0	0	0	0	0	0	0
lib51	Pmvk	Pmvk_4	core_library	47	2272	1	26	0	0	0	0	0	0	0	0	0	0	0	0
lib51	Pmvk	Pmvk_5	core_library	22	696	0	0	0	0	0	0	0	0	0	0	0	0	0	0
lib51	Pmvk	Pmvk_6	core_library	46	1864	0	0	0	0	0	0	0	0	0	0	0	0	0	0
lib51	Pmvk	Pmvk_7	core_library	37	1656	0	0	0	0	0	0	0	0	0	0	0	0	0	0
lib51	Pmvk	Pmvk_8	core_library	10	595	0	0	1	68	1	760	0	0	0	0	0	0	0	0
lib51	Pnck	Pnck_1	core_library	22	1030	0	0	0	0	1	3042	0	0	2	298	1	214	0	0
lib51	Pnck	Pnck_2	core_library	39	1508	0	0	1	24	1	399	1	3885	0	0	1	148	1	826
lib51	Pnck	Pnck_3	core_library	27	1187	1	35	0	0	2	526	0	0	1	145	0	0	1	94
lib51	Pnck	Pnck_4	core_library	52	2413	0	0	3	942	1	1068	0	0	1	1683	0	0	3	7729
lib51	Pnck	Pnck_5	core_library	56	2409	0	0	0	0	1	170	0	0	2	326	2	28270	1	238
lib51	Pnck	Pnck_6	core_library	15	857	0	0	1	144	1	316	0	0	2	38565	1	402	0	0
lib51	Pnck	Pnck_7	core_library	38	1896	1	76	2	407	1	166	0	0	1	775	0	0	1	264
lib51	Pnck	Pnck_8	core_library	44	1869	0	0	3	1248	2	899	0	0	3	105981	1	946	3	1136
lib51	Pnkp	Pnkp_1	core_library	44	2246	1	18	1	2100	3	1293	0	0	1	114	0	0	2	534
lib51	Pnkp	Pnkp_2	core_library	47	1266	0	0	0	0	0	0	0	0	1	53	0	0	1	320
lib51	Pnkp	Pnkp_3	core_library	45	1945	0	0	0	0	0	0	0	0	0	0	1	1167	0	0
lib51	Pnkp	Pnkp_4	core_library	27	1274	0	0	0	0	0	0	0	0	2	428	0	0	0	0
lib51	Pnkp	Pnkp_5	core_library	79	2865	0	0	1	24	1	91	0	0	0	0	1	99	1	29
lib51	Pnkp	Pnkp_6	core_library	53	2052	1	123	0	0	0	0	0	0	1	52	0	0	0	0
lib51	Pnkp	Pnkp_7	core_library	26	813	0	0	0	0	0	0	0	0	1	2831	0	0	0	0
lib51	Pnkp	Pnkp_8	core_library	41	2015	0	0	0	0	0	0	0	0	0	0	0	0	0	0
lib51	Pnpla7	Pnpla7_1	core_library	35	1509	0	0	1	308	1	190	0	0	0	0	1	80	0	0
lib51	Pnpla7	Pnpla7_2	core_library	68	2817	1	129	3	367	1	367	0	0	2	566	1	7222	2	794
lib51	Pnpla7	Pnpla7_3	core_library	54	1838	1	22	0	0	0	0	0	0	0	0	2	400	3	603
lib51	Pnpla7	Pnpla7_4	core_library	43	1805	0	0	1	138	0	0	0	0	0	0	0	0	1	28
lib51	Pnpla7	Pnpla7_5	core_library	34	1716	0	0	2	225	1	1527	0	0	1	783	0	0	5	3956
lib51	Pnpla7	Pnpla7_6	core_library	23	823	0	0	1	345	2	794	0	0	0	0	0	0	0	0
lib51	Pnpla7	Pnpla7_7	core_library	27	1368	1	72	1	6849	0	0	0	0	2	2367	1	1636	0	0
lib51	Pnpla7	Pnpla7_8	core_library	60	2069	0	0	1	43	2	6954	0	0	4	2770	0	0	1	1534
lib51	Pomk	Pomk_1	core_library	56	1716	2	1783	3	1206	3	584	0	0	1	179	1	2379	1	9674
lib51	Pomk	Pomk_2	core_library	40	1549	2	72	0	0	2	1072	1	2405	0	0	0	0	1	441
lib51	Pomk	Pomk_3	core_library	21	1206	0	0	1	90	1	347	0	0	0	0	1	1087	0	0
lib51	Pomk	Pomk_4	core_library	44	1868	0	0	0	0	0	0	1	982	1	34	1	4359	3	909
lib51	Pomk	Pomk_5	core_library	35	1046	0	0	1	570	2	286	0	0	1	117	0	0	1	22
lib51	Pomk	Pomk_6	core_library	27	1634	2	170	1	2424	3	379	2	3883	1	996	1	69	2	56
lib51	Pomk	Pomk_7	core_library	45	1895	0	0	2	104	1	2506	0	0	1	5506	0	0	2	807
lib51	Pomk	Pomk_8	core_library	33	1180	1	16	2	127	1	409	1	31271	2	2537	1	328	0	0
lib51	Ppa1	Ppa1_1	core_library	34	1203	0	0	0	0	0	0	0	0	0	0	0	0	0	0
lib51	Ppa1	Ppa1_2	core_library	43	2061	0	0	0	0	0	0	0	0	0	0	0	0	0	0
lib51	Ppa1	Ppa1_3	core_library	34	1653	0	0	0	0	0	0	0	0	0	0	0	0	0	0
lib51	Ppa1	Ppa1_4	core_library	49	1948	0	0	0	0	1	13	1	482	0	0	0	0	0	0
lib51	Ppa1	Ppa1_5	core_library	45	1926	0	0	1	839	0	0	0	0	3	2477	0	0	0	0
lib51	Ppa1	Ppa1_6	core_library	25	892	0	0	0	0	0	0	0	0	0	0	0	0	0	0
lib51	Ppa1	Ppa1_7	core_library	46	1757	0	0	0	0	0	0	0	0	0	0	0	0	0	0
lib51	Ppa1	Ppa1_8	core_library	34	1073	0	0	0	0	0	0	0	0	0	0	0	0	0	0
lib51	Ppef2	Ppef2_1	core_library	62	2694	1	29	1	6388	0	0	0	0	2	209	0	0	2	539
lib51	Ppef2	Ppef2_2	core_library	32	1669	0	0	1	22	2	7501	0	0	1	153	2	226	2	29934
lib51	Ppef2	Ppef2_3	core_library	41	1229	0	0	4	1266	2	220	0	0	3	1709	1	229	2	773
lib51	Ppef2	Ppef2_4	core_library	45	1690	2	184	1	26189	0	0	2	2329	2	1467	1	203	2	3573
lib51	Ppef2	Ppef2_5	core_library	45	1560	2	118	0	0	0	0	0	0	1	40	2	908	2	33371
lib51	Ppef2	Ppef2_6	core_library	18	1001	0	0	1	401	2	2813	0	0	1	874	2	1656	1	58
lib51	Ppef2	Ppef2_7	core_library	27	1326	0	0	1	42	1	61	0	0	2	190	2	1326	2	461
lib51	Ppef2	Ppef2_8	core_library	73	3249	1	36	2	940	0	0	0	0	1	93	0	0	1	44
lib51	Ppil3	Ppil3_1	core_library	42	1396	1	97	3	222	1	237	0	0	2	2508	0	0	3	62
lib51	Ppil3	Ppil3_2	core_library	28	1048	0	0	1	74	1	265	0	0	0	0	2	287	0	0
lib51	Ppil3	Ppil3_3	core_library	70	2652	0	0	2	46	1	216	0	0	0	0	1	169	1	676
lib51	Ppil3	Ppil3_4	core_library	39	1669	1	132	1	48	0	0	0	0	3	671	1	79	0	0
lib51	Ppil3	Ppil3_5	core_library	40	1469	0	0	0	0	1	2794	0	0	3	2287	1	125	0	0
lib51	Ppil3	Ppil3_6	core_library	66	2890	1	153	1	18	1	232	0	0	1	349	1	6908	0	0
lib51	Ppil3	Ppil3_7	core_library	47	1660	1	16	2	1553	3	819	0	0	1	51	2	6576	5	3070
lib51	Ppil3	Ppil3_8	core_library	29	1378	1	115	1	1734	2	1566	1	575	0	0	1	1827	0	0
lib51	Ppip5k1	Ppip5k1_1	core_library	26	1105	0	0	1	86	1	49	0	0	1	190	1	1957	1	238
lib51	Ppip5k1	Ppip5k1_2	core_library	42	1611	1	178	1	1172	2	7881	0	0	2	7132	1	190	0	0
lib51	Ppip5k1	Ppip5k1_3	core_library	63	1855	0	0	1	2261	3	3458	0	0	1	1835	1	2115	1	681
lib51	Ppip5k1	Ppip5k1_4	core_library	45	2019	1	82	0	0	0	0	0	0	5	25331	0	0	2	1384
lib51	Ppip5k1	Ppip5k1_5	core_library	58	1901	2	297	0	0	0	0	0	0	0	0	0	0	2	124
lib51	Ppip5k1	Ppip5k1_6	core_library	41	1990	2	76	1	679	1	115	0	0	1	48	1	209	2	451
lib51	Ppip5k1	Ppip5k1_7	core_library	29	1091	0	0	3	134	1	168	0	0	1	852	1	90	2	473
lib51	Ppip5k1	Ppip5k1_8	core_library	30	1464	0	0	1	90	2	3782	0	0	0	0	0	0	1	178
lib51	Ppm1d	Ppm1d_1	core_library	47	2182	0	0	0	0	0	0	0	0	0	0	1	310	1	14
lib51	Ppm1d	Ppm1d_2	core_library	46	1838	0	0	1	264	1	1499	0	0	0	0	1	39	1	70
lib51	Ppm1d	Ppm1d_3	core_library	26	930	0	0	0	0	0	0	1	2596	2	371	0	0	1	2238
lib51	Ppm1d	Ppm1d_4	core_library	35	1483	0	0	1	34	1	62	0	0	1	31	1	145	1	67
lib51	Ppm1d	Ppm1d_5	core_library	51	2614	0	0	0	0	2	812	0	0	1	199	2	2304	0	0
lib51	Ppm1d	Ppm1d_6	core_library	5	169	0	0	0	0	0	0	0	0	0	0	0	0	0	0
lib51	Ppm1d	Ppm1d_7	core_library	33	1190	0	0	1	100	0	0	0	0	0	0	0	0	0	0
lib51	Ppm1d	Ppm1d_8	core_library	46	1468	1	41	1	21	1	399	0	0	1	278	0	0	1	1114
lib51	Ppm1j	Ppm1j_1	core_library	84	3013	0	0	1	174	1	25	0	0	0	0	1	305	2	9696
lib51	Ppm1j	Ppm1j_2	core_library	23	1018	1	70	1	287	1	35	1	15049	2	2792	0	0	0	0
lib51	Ppm1j	Ppm1j_3	core_library	36	1447	0	0	0	0	0	0	0	0	1	23956	1	165	0	0
lib51	Ppm1j	Ppm1j_4	core_library	28	1338	0	0	2	388	1	1021	0	0	1	15245	1	38	0	0
lib51	Ppm1j	Ppm1j_5	core_library	59	2337	1	33	0	0	3	3281	0	0	0	0	1	35	0	0
lib51	Ppm1j	Ppm1j_6	core_library	29	1319	0	0	2	964	0	0	0	0	1	868	0	0	0	0
lib51	Ppm1j	Ppm1j_7	core_library	55	2185	1	170	1	30	0	0	0	0	0	0	0	0	2	311
lib51	Ppm1j	Ppm1j_8	core_library	63	2036	0	0	1	1287	3	539	0	0	0	0	2	41171	2	2128
lib51	Ppm1k	Ppm1k_1	core_library	34	1300	1	208	1	46	1	135	0	0	2	262	1	3332	0	0
lib51	Ppm1k	Ppm1k_2	core_library	50	2150	0	0	0	0	3	554	0	0	0	0	0	0	0	0
lib51	Ppm1k	Ppm1k_3	core_library	20	789	1	558	0	0	3	434	0	0	3	1201	1	564	1	1473
lib51	Ppm1k	Ppm1k_4	core_library	43	2225	0	0	2	715	0	0	0	0	0	0	4	1210	0	0
lib51	Ppm1k	Ppm1k_5	core_library	32	1254	0	0	1	30	1	1775	0	0	1	6476	0	0	1	54
lib51	Ppm1k	Ppm1k_6	core_library	27	1282	0	0	1	1920	1	275	0	0	0	0	1	278	0	0
lib51	Ppm1k	Ppm1k_7	core_library	58	2276	0	0	2	290	0	0	0	0	0	0	0	0	3	426
lib51	Ppm1k	Ppm1k_8	core_library	24	1212	0	0	3	940	2	972	0	0	1	1571	0	0	0	0
lib51	Ppm1l	Ppm1l_1	core_library	22	806	0	0	2	89	0	0	0	0	1	54	0	0	2	40
lib51	Ppm1l	Ppm1l_2	core_library	34	1707	0	0	1	69	1	679	0	0	1	564	1	720	0	0
lib51	Ppm1l	Ppm1l_3	core_library	39	1749	1	86	0	0	1	81	0	0	2	145	0	0	0	0
lib51	Ppm1l	Ppm1l_4	core_library	50	2327	0	0	0	0	1	59	2	4912	0	0	1	1020	0	0
lib51	Ppm1l	Ppm1l_5	core_library	57	2665	0	0	1	2748	0	0	0	0	1	661	0	0	0	0
lib51	Ppm1l	Ppm1l_6	core_library	30	884	0	0	0	0	1	58	0	0	1	322	1	38	1	553
lib51	Ppm1l	Ppm1l_7	core_library	51	2112	1	228	1	52	1	346	0	0	0	0	1	303	1	19
lib51	Ppm1l	Ppm1l_8	core_library	19	844	0	0	3	1350	1	115	0	0	0	0	0	0	3	1108
lib51	Ppp1r10	Ppp1r10_1	core_library	45	2110	0	0	1	18	0	0	0	0	1	54	0	0	0	0
lib51	Ppp1r10	Ppp1r10_2	core_library	35	1081	0	0	0	0	0	0	0	0	0	0	0	0	0	0
lib51	Ppp1r10	Ppp1r10_3	core_library	34	1592	0	0	0	0	0	0	1	593	0	0	1	2080	0	0
lib51	Ppp1r10	Ppp1r10_4	core_library	7	190	0	0	0	0	0	0	0	0	0	0	0	0	1	11
lib51	Ppp1r10	Ppp1r10_5	core_library	71	2789	0	0	1	25	1	141	0	0	0	0	1	250	0	0
lib51	Ppp1r10	Ppp1r10_6	core_library	50	2060	0	0	0	0	0	0	0	0	0	0	0	0	0	0
lib51	Ppp1r10	Ppp1r10_7	core_library	28	1104	0	0	1	38	0	0	0	0	0	0	0	0	0	0
lib51	Ppp1r10	Ppp1r10_8	core_library	41	1517	0	0	0	0	0	0	0	0	0	0	0	0	0	0
lib51	Ppp1r12a	Ppp1r12a_1	core_library	30	1165	0	0	0	0	0	0	0	0	0	0	0	0	0	0
lib51	Ppp1r12a	Ppp1r12a_2	core_library	12	736	0	0	0	0	0	0	0	0	1	141	1	105	0	0
lib51	Ppp1r12a	Ppp1r12a_3	core_library	39	1551	0	0	0	0	0	0	0	0	0	0	0	0	0	0
lib51	Ppp1r12a	Ppp1r12a_4	core_library	44	1461	1	91	0	0	0	0	0	0	0	0	0	0	0	0
lib51	Ppp1r12a	Ppp1r12a_5	core_library	30	1332	0	0	0	0	0	0	0	0	0	0	0	0	0	0
lib51	Ppp1r12a	Ppp1r12a_6	core_library	43	1610	0	0	0	0	0	0	0	0	0	0	0	0	0	0
lib51	Ppp1r12a	Ppp1r12a_7	core_library	47	1434	0	0	0	0	0	0	0	0	0	0	0	0	0	0
lib51	Ppp1r12a	Ppp1r12a_8	core_library	58	2212	0	0	0	0	0	0	0	0	0	0	0	0	1	5168
lib51	Ppp1r12b	Ppp1r12b_1	core_library	50	2188	0	0	2	121	0	0	1	1209	1	1465	0	0	1	2488
lib51	Ppp1r12b	Ppp1r12b_2	core_library	41	1594	1	59	2	1550	1	192	0	0	1	68	0	0	0	0
lib51	Ppp1r12b	Ppp1r12b_3	core_library	39	1747	0	0	1	99	3	4979	0	0	0	0	2	153183	1	14
lib51	Ppp1r12b	Ppp1r12b_4	core_library	22	647	0	0	1	2061	2	110	0	0	2	193	0	0	1	48
lib51	Ppp1r12b	Ppp1r12b_5	core_library	49	2219	0	0	0	0	0	0	0	0	0	0	1	1092	0	0
lib51	Ppp1r12b	Ppp1r12b_6	core_library	50	2038	2	104	6	365	1	446	0	0	1	5837	0	0	1	44
lib51	Ppp1r12b	Ppp1r12b_7	core_library	41	1896	0	0	1	39	1	1741	0	0	3	3722	0	0	0	0
lib51	Ppp1r12b	Ppp1r12b_8	core_library	33	1236	0	0	0	0	0	0	0	0	3	1390	1	130	3	594
lib51	Ppp1r12c	Ppp1r12c_1	core_library	33	1215	0	0	0	0	0	0	0	0	0	0	2	5070	1	44
lib51	Ppp1r12c	Ppp1r12c_2	core_library	56	2473	1	22	2	243	1	344	0	0	1	932	4	3333	1	202
lib51	Ppp1r12c	Ppp1r12c_3	core_library	52	2183	0	0	1	2907	1	914	0	0	1	81	2	124546	0	0
lib51	Ppp1r12c	Ppp1r12c_4	core_library	34	1558	0	0	5	33464	1	41	1	748	3	3167	0	0	1	457
lib51	Ppp1r12c	Ppp1r12c_5	core_library	38	1677	0	0	0	0	0	0	0	0	1	2239	6	1251	0	0
lib51	Ppp1r12c	Ppp1r12c_6	core_library	41	1498	0	0	1	137	1	100	0	0	2	660	0	0	0	0
lib51	Ppp1r12c	Ppp1r12c_7	core_library	42	1720	0	0	0	0	2	513	0	0	0	0	4	1965	2	463
lib51	Ppp1r12c	Ppp1r12c_8	core_library	21	524	0	0	0	0	0	0	0	0	2	5434	0	0	0	0
lib51	Ppp1r13b	Ppp1r13b_1	core_library	41	2124	0	0	1	157	0	0	1	1936	1	469	1	260	1	509
lib51	Ppp1r13b	Ppp1r13b_2	core_library	42	1611	1	65	1	733	4	7867	0	0	2	199	0	0	0	0
lib51	Ppp1r13b	Ppp1r13b_3	core_library	26	1131	0	0	2	111	1	21	0	0	0	0	0	0	1	2416
lib51	Ppp1r13b	Ppp1r13b_4	core_library	28	1377	0	0	1	445	2	189712	0	0	0	0	1	78	2	184
lib51	Ppp1r13b	Ppp1r13b_5	core_library	56	2016	1	54	0	0	1	72	2	15542	1	57	0	0	1	143
lib51	Ppp1r13b	Ppp1r13b_6	core_library	41	1554	0	0	0	0	1	476	0	0	1	30	0	0	1	78
lib51	Ppp1r13b	Ppp1r13b_7	core_library	30	1050	0	0	0	0	0	0	0	0	0	0	2	298	0	0
lib51	Ppp1r13b	Ppp1r13b_8	core_library	40	1193	0	0	1	44	0	0	2	689	0	0	0	0	1	6876
lib51	Ppp1r14a	Ppp1r14a_1	core_library	45	1641	4	215	2	5051	2	538	1	231	1	1257	0	0	6	1364
lib51	Ppp1r14a	Ppp1r14a_2	core_library	35	1245	1	541	0	0	0	0	0	0	1	117	0	0	1	2288
lib51	Ppp1r14a	Ppp1r14a_3	core_library	80	3431	0	0	1	134	0	0	0	0	1	246	1	225	2	1742
lib51	Ppp1r14a	Ppp1r14a_4	core_library	24	1042	0	0	0	0	0	0	0	0	0	0	0	0	0	0
lib51	Ppp1r14a	Ppp1r14a_5	core_library	42	1273	0	0	0	0	2	918	0	0	0	0	2	4531	1	123
lib51	Ppp1r14a	Ppp1r14a_6	core_library	18	707	0	0	0	0	1	271	0	0	2	1357	0	0	1	1074
lib51	Ppp1r14a	Ppp1r14a_7	core_library	73	2415	0	0	1	40	0	0	0	0	1	242	0	0	5	12561
lib51	Ppp1r14a	Ppp1r14a_8	core_library	43	1717	0	0	2	275	1	121	0	0	0	0	0	0	3	1418
lib51	Ppp1r14c	Ppp1r14c_1	core_library	46	1790	0	0	1	408	2	303	1	4211	1	1279	1	2102	0	0
lib51	Ppp1r14c	Ppp1r14c_2	core_library	57	2463	0	0	0	0	1	306	0	0	2	324	1	462	1	64
lib51	Ppp1r14c	Ppp1r14c_3	core_library	43	1394	0	0	0	0	0	0	0	0	0	0	0	0	1	916
lib51	Ppp1r14c	Ppp1r14c_4	core_library	49	2221	1	39	3	16002	0	0	0	0	1	3001	0	0	1	4353
lib51	Ppp1r14c	Ppp1r14c_5	core_library	28	1507	2	320	0	0	1	98	0	0	1	817	1	672	2	85
lib51	Ppp1r14c	Ppp1r14c_6	core_library	46	1862	0	0	1	48	0	0	0	0	0	0	0	0	1	569
lib51	Ppp1r14c	Ppp1r14c_7	core_library	31	1486	0	0	0	0	1	326	0	0	2	1402	0	0	1	13
lib51	Ppp1r14c	Ppp1r14c_8	core_library	17	1010	1	25	0	0	0	0	0	0	0	0	1	359	0	0
lib51	Ppp1r14d	Ppp1r14d_1	core_library	30	1368	0	0	1	121	3	1444	0	0	2	598	1	153	0	0
lib51	Ppp1r14d	Ppp1r14d_2	core_library	27	1117	0	0	0	0	2	77	0	0	0	0	0	0	1	22
lib51	Ppp1r14d	Ppp1r14d_3	core_library	31	1238	0	0	1	136	4	1489	0	0	1	37	1	3542	5	740
lib51	Ppp1r14d	Ppp1r14d_4	core_library	63	2188	0	0	0	0	1	127	1	1006	0	0	2	491	1	45
lib51	Ppp1r14d	Ppp1r14d_5	core_library	28	1418	0	0	1	11	3	1493	0	0	0	0	1	2156	1	31
lib51	Ppp1r14d	Ppp1r14d_6	core_library	35	1236	0	0	0	0	4	294	0	0	5	2568	0	0	0	0
lib51	Ppp1r14d	Ppp1r14d_7	core_library	35	1771	0	0	4	3156	0	0	0	0	4	4955	2	1812	0	0
lib51	Ppp1r14d	Ppp1r14d_8	core_library	42	1478	1	139	1	50	2	530	0	0	1	52	0	0	4	2327
lib51	Ppp1r16a	Ppp1r16a_1	core_library	34	1196	1	16	1	11	3	839	2	7976	0	0	1	173308	1	15
lib51	Ppp1r16a	Ppp1r16a_2	core_library	61	2502	0	0	0	0	0	0	1	825	0	0	1	6238	0	0
lib51	Ppp1r16a	Ppp1r16a_3	core_library	29	878	0	0	0	0	2	406	0	0	0	0	1	584	0	0
lib51	Ppp1r16a	Ppp1r16a_4	core_library	44	1868	2	117	0	0	2	4778	1	874	0	0	0	0	2	757
lib51	Ppp1r16a	Ppp1r16a_5	core_library	30	1404	1	630	0	0	0	0	0	0	4	28650	1	270	0	0
lib51	Ppp1r16a	Ppp1r16a_6	core_library	41	1898	1	33	3	236	2	2850	0	0	0	0	2	3322	1	49054
lib51	Ppp1r16a	Ppp1r16a_7	core_library	49	1792	0	0	0	0	4	1133	0	0	1	202	0	0	0	0
lib51	Ppp1r16a	Ppp1r16a_8	core_library	38	1690	0	0	1	132	0	0	0	0	1	1727	0	0	2	173
lib51	Ppp1r1a	Ppp1r1a_1	core_library	38	1619	0	0	2	299	0	0	0	0	0	0	0	0	1	41
lib51	Ppp1r1a	Ppp1r1a_2	core_library	33	1267	0	0	0	0	0	0	0	0	0	0	0	0	1	233
lib51	Ppp1r1a	Ppp1r1a_3	core_library	49	2093	0	0	0	0	2	1007	0	0	0	0	1	1663	0	0
lib51	Ppp1r1a	Ppp1r1a_4	core_library	39	2139	1	166	0	0	0	0	0	0	1	50	0	0	3	1098
lib51	Ppp1r1a	Ppp1r1a_5	core_library	38	1837	0	0	0	0	1	103	0	0	1	218	2	11052	3	1078
lib51	Ppp1r1a	Ppp1r1a_6	core_library	41	1465	0	0	0	0	2	844	0	0	1	80	2	9108	0	0
lib51	Ppp1r1a	Ppp1r1a_7	core_library	32	909	1	24	3	1964	3	2316	0	0	0	0	0	0	0	0
lib51	Ppp1r1a	Ppp1r1a_8	core_library	28	1329	0	0	4	5677	1	104	0	0	1	85	1	287	1	1825
lib51	Ppp1r1c	Ppp1r1c_1	core_library	78	3725	1	47	1	30	0	0	0	0	1	356	3	1879	2	45
lib51	Ppp1r1c	Ppp1r1c_2	core_library	40	1731	0	0	1	92	1	158	0	0	0	0	0	0	2	506
lib51	Ppp1r1c	Ppp1r1c_3	core_library	40	1959	1	31	1	34	3	2412	0	0	2	164	0	0	1	73
lib51	Ppp1r1c	Ppp1r1c_4	core_library	30	1059	3	477	4	595	0	0	0	0	3	1870	1	326	0	0
lib51	Ppp1r1c	Ppp1r1c_5	core_library	44	1954	1	16	2	1036	1	3524	0	0	1	79	1	2162	1	56
lib51	Ppp1r1c	Ppp1r1c_6	core_library	41	1886	1	47	0	0	0	0	0	0	0	0	0	0	1	34690
lib51	Ppp1r1c	Ppp1r1c_7	core_library	47	2008	0	0	2	565	3	491	0	0	2	1370	0	0	2	405
lib51	Ppp1r1c	Ppp1r1c_8	core_library	41	1608	0	0	1	28	0	0	0	0	0	0	0	0	1	88
lib51	Ppp1r21	Ppp1r21_1	core_library	58	2092	0	0	1	94	0	0	0	0	0	0	1	87	1	2171
lib51	Ppp1r21	Ppp1r21_2	core_library	42	1862	1	16	3	1580	0	0	0	0	3	280	0	0	0	0
lib51	Ppp1r21	Ppp1r21_3	core_library	46	1907	0	0	0	0	0	0	0	0	2	26470	2	1320	1	78
lib51	Ppp1r21	Ppp1r21_4	core_library	57	2585	1	33	2	2067	0	0	0	0	2	117	2	993	2	170
lib51	Ppp1r21	Ppp1r21_5	core_library	23	644	1	37	0	0	2	3117	0	0	0	0	1	83	0	0
lib51	Ppp1r21	Ppp1r21_6	core_library	35	1000	0	0	1	1764	0	0	0	0	0	0	0	0	0	0
lib51	Ppp1r21	Ppp1r21_7	core_library	21	984	0	0	1	64	0	0	0	0	0	0	0	0	1	26
lib51	Ppp1r21	Ppp1r21_8	core_library	60	2442	0	0	1	140	4	3608	0	0	0	0	0	0	0	0
lib51	Ppp1r26	Ppp1r26_1	core_library	54	1791	0	0	0	0	1	4510	0	0	1	615	0	0	0	0
lib51	Ppp1r26	Ppp1r26_2	core_library	41	1429	0	0	2	212	0	0	1	749	1	1759	1	3310	2	6942
lib51	Ppp1r26	Ppp1r26_3	core_library	44	1684	1	87	3	1664	0	0	0	0	0	0	0	0	4	3096
lib51	Ppp1r26	Ppp1r26_4	core_library	52	1810	1	40	0	0	2	2197	0	0	1	79	0	0	0	0
lib51	Ppp1r26	Ppp1r26_5	core_library	19	856	0	0	0	0	0	0	0	0	1	913	2	792	2	2355
lib51	Ppp1r26	Ppp1r26_6	core_library	47	1940	0	0	1	71	0	0	0	0	2	2146	1	905	1	2429
lib51	Ppp1r26	Ppp1r26_7	core_library	70	2649	0	0	0	0	2	434	0	0	0	0	6	6591	2	201
lib51	Ppp1r26	Ppp1r26_8	core_library	67	2971	0	0	1	1244	1	294	1	1560	2	281	2	668	5	19211
lib51	Ppp1r35	Ppp1r35_1	core_library	55	1981	0	0	2	64	0	0	0	0	0	0	1	162	0	0
lib51	Ppp1r35	Ppp1r35_2	core_library	29	744	0	0	1	157	1	13	0	0	1	62	0	0	1	321
lib51	Ppp1r35	Ppp1r35_3	core_library	37	1600	0	0	1	52	0	0	0	0	0	0	0	0	0	0
lib51	Ppp1r35	Ppp1r35_4	core_library	41	1447	1	176	0	0	0	0	1	571	0	0	0	0	3	4714
lib51	Ppp1r35	Ppp1r35_5	core_library	24	839	0	0	1	12	0	0	0	0	0	0	0	0	0	0
lib51	Ppp1r35	Ppp1r35_6	core_library	12	486	0	0	1	75	0	0	0	0	1	2974	1	1304	0	0
lib51	Ppp1r35	Ppp1r35_7	core_library	25	706	0	0	1	1937	0	0	0	0	1	382	1	375	0	0
lib51	Ppp1r35	Ppp1r35_8	core_library	21	773	0	0	0	0	0	0	0	0	3	1442	1	39	0	0
lib51	Ppp1r36	Ppp1r36_1	core_library	22	1014	0	0	0	0	1	69286	0	0	0	0	0	0	0	0
lib51	Ppp1r36	Ppp1r36_2	core_library	33	1492	0	0	1	776	1	173	0	0	2	583	1	106	0	0
lib51	Ppp1r36	Ppp1r36_3	core_library	56	2615	1	62	1	31	1	1008	1	1789	1	985	1	360	1	6954
lib51	Ppp1r36	Ppp1r36_4	core_library	27	1612	0	0	1	56	3	1035	0	0	1	813	2	48380	0	0
lib51	Ppp1r36	Ppp1r36_5	core_library	57	2484	1	49	0	0	1	321	1	3106	1	91	3	466	2	7399
lib51	Ppp1r36	Ppp1r36_6	core_library	30	1045	0	0	0	0	0	0	0	0	0	0	0	0	0	0
lib51	Ppp1r36	Ppp1r36_7	core_library	43	1793	1	235	3	5156	0	0	1	260	0	0	0	0	0	0
lib51	Ppp1r36	Ppp1r36_8	core_library	23	953	1	462	0	0	3	2457	0	0	2	25406	1	18	2	1950
lib51	Ppp1r3a	Ppp1r3a_1	core_library	38	1583	0	0	0	0	1	50	0	0	0	0	0	0	0	0
lib51	Ppp1r3a	Ppp1r3a_2	core_library	23	998	0	0	2	2204	1	94	0	0	2	1051	2	1834	0	0
lib51	Ppp1r3a	Ppp1r3a_3	core_library	72	2519	2	369	0	0	2	118	0	0	1	39095	2	336	2	1374
lib51	Ppp1r3a	Ppp1r3a_4	core_library	30	1023	0	0	2	1143	0	0	0	0	1	2439	0	0	1	16
lib51	Ppp1r3a	Ppp1r3a_5	core_library	52	2173	1	56	2	46775	0	0	0	0	1	2120	3	26949	0	0
lib51	Ppp1r3a	Ppp1r3a_6	core_library	67	2760	2	87	4	629	2	16347	0	0	2	500	1	127	0	0
lib51	Ppp1r3a	Ppp1r3a_7	core_library	29	1296	1	59	2	822	1	951	1	1221	2	680	1	1310	0	0
lib51	Ppp1r3a	Ppp1r3a_8	core_library	23	1107	1	39	0	0	0	0	0	0	1	322	0	0	0	0
lib51	Ppp1r3b	Ppp1r3b_1	core_library	41	2334	0	0	1	44	2	1158	0	0	3	1077	0	0	2	49
lib51	Ppp1r3b	Ppp1r3b_2	core_library	45	1546	0	0	1	58	1	97	0	0	4	2477	2	1184	1	56
lib51	Ppp1r3b	Ppp1r3b_3	core_library	48	2265	0	0	0	0	2	3146	0	0	4	1619	1	3320	1	90
lib51	Ppp1r3b	Ppp1r3b_4	core_library	29	1421	0	0	0	0	1	45	0	0	3	2403	0	0	1	2855
lib51	Ppp1r3b	Ppp1r3b_5	core_library	41	1995	1	57	1	230	2	362	1	2454	2	134	0	0	2	23
lib51	Ppp1r3b	Ppp1r3b_6	core_library	37	1599	0	0	0	0	0	0	0	0	2	13428	0	0	1	87
lib51	Ppp1r3b	Ppp1r3b_7	core_library	30	1065	3	1098	1	923	0	0	0	0	1	49	1	162	2	89
lib51	Ppp1r3b	Ppp1r3b_8	core_library	39	1560	1	38	0	0	0	0	0	0	0	0	2	2816	3	365
lib51	Ppp1r3g	Ppp1r3g_1	core_library	48	2138	0	0	0	0	1	184	0	0	2	1565	0	0	2	431
lib51	Ppp1r3g	Ppp1r3g_2	core_library	27	1198	0	0	2	764	0	0	0	0	2	506	1	123	0	0
lib51	Ppp1r3g	Ppp1r3g_3	core_library	21	896	0	0	0	0	1	368	2	15043	1	3993	1	123	1	19
lib51	Ppp1r3g	Ppp1r3g_4	core_library	28	1410	0	0	0	0	2	432	0	0	1	562	1	2739	0	0
lib51	Ppp1r3g	Ppp1r3g_5	core_library	40	1747	1	25	1	84	0	0	0	0	1	60	0	0	1	1453
lib51	Ppp1r3g	Ppp1r3g_6	core_library	38	1914	0	0	1	85	3	2660	0	0	0	0	0	0	3	1743
lib51	Ppp1r3g	Ppp1r3g_7	core_library	41	1854	0	0	2	441	1	1082	0	0	0	0	1	69	2	1600
lib51	Ppp1r3g	Ppp1r3g_8	core_library	45	1851	1	46	1	45	2	575	0	0	2	1922	1	447	2	804
lib51	Ppp1r42	Ppp1r42_1	core_library	47	1434	0	0	0	0	0	0	0	0	1	711	0	0	2	104
lib51	Ppp1r42	Ppp1r42_2	core_library	55	2020	0	0	2	156	0	0	0	0	0	0	1	3093	3	170
lib51	Ppp1r42	Ppp1r42_3	core_library	45	1858	0	0	1	54	3	2392	1	2697	1	3645	0	0	0	0
lib51	Ppp1r42	Ppp1r42_4	core_library	59	2219	0	0	1	661	0	0	0	0	1	23102	0	0	1	28
lib51	Ppp1r42	Ppp1r42_5	core_library	45	1636	2	129	0	0	1	216	0	0	1	2656	0	0	0	0
lib51	Ppp1r42	Ppp1r42_6	core_library	54	2976	0	0	4	1149	2	722	0	0	1	342	3	1324	1	12
lib51	Ppp1r42	Ppp1r42_7	core_library	51	1999	0	0	0	0	2	595	0	0	0	0	0	0	0	0
lib51	Ppp1r42	Ppp1r42_8	core_library	75	2423	1	4814	0	0	0	0	2	4916	2	2053	1	1927	1	13
lib51	Ppp1r7	Ppp1r7_1	core_library	60	2375	0	0	0	0	0	0	0	0	0	0	3	11386	0	0
lib51	Ppp1r7	Ppp1r7_2	core_library	39	1559	0	0	0	0	0	0	0	0	0	0	0	0	0	0
lib51	Ppp1r7	Ppp1r7_3	core_library	28	934	0	0	0	0	0	0	0	0	0	0	0	0	0	0
lib51	Ppp1r7	Ppp1r7_4	core_library	48	1511	0	0	0	0	0	0	0	0	0	0	0	0	0	0
lib51	Ppp1r7	Ppp1r7_5	core_library	15	660	1	65	0	0	0	0	0	0	0	0	0	0	0	0
lib51	Ppp1r7	Ppp1r7_6	core_library	20	1005	0	0	2	64	0	0	0	0	0	0	0	0	0	0
lib51	Ppp1r7	Ppp1r7_7	core_library	29	1264	0	0	3	5388	0	0	0	0	1	87	1	568	2	281
lib51	Ppp1r7	Ppp1r7_8	core_library	28	1417	0	0	1	74	2	3704	0	0	1	295	0	0	0	0
lib51	Ppp1r8	Ppp1r8_1	core_library	34	1162	0	0	0	0	0	0	0	0	0	0	0	0	0	0
lib51	Ppp1r8	Ppp1r8_2	core_library	15	595	0	0	0	0	0	0	0	0	0	0	0	0	0	0
lib51	Ppp1r8	Ppp1r8_3	core_library	46	1696	0	0	0	0	0	0	0	0	0	0	0	0	0	0
lib51	Ppp1r8	Ppp1r8_4	core_library	60	2380	0	0	0	0	0	0	0	0	1	103	0	0	0	0
lib51	Ppp1r8	Ppp1r8_5	core_library	64	2899	0	0	0	0	0	0	0	0	1	10128	1	239	0	0
lib51	Ppp1r8	Ppp1r8_6	core_library	23	1009	0	0	0	0	0	0	0	0	0	0	0	0	0	0
lib51	Ppp1r8	Ppp1r8_7	core_library	38	1488	1	30	0	0	0	0	0	0	0	0	0	0	1	36
lib51	Ppp1r8	Ppp1r8_8	core_library	39	1436	0	0	0	0	0	0	0	0	0	0	0	0	0	0
lib51	Ppp2r1a	Ppp2r1a_1	core_library	28	945	0	0	0	0	0	0	0	0	0	0	1	236	0	0
lib51	Ppp2r1a	Ppp2r1a_2	core_library	41	1922	1	41	0	0	0	0	0	0	0	0	0	0	1	35
lib51	Ppp2r1a	Ppp2r1a_3	core_library	64	3362	0	0	0	0	0	0	0	0	0	0	1	20	0	0
lib51	Ppp2r1a	Ppp2r1a_4	core_library	52	1741	0	0	0	0	0	0	0	0	0	0	0	0	0	0
lib51	Ppp2r1a	Ppp2r1a_5	core_library	28	1068	0	0	0	0	0	0	0	0	0	0	0	0	1	1538
lib51	Ppp2r1a	Ppp2r1a_6	core_library	42	1448	0	0	0	0	0	0	0	0	0	0	0	0	0	0
lib51	Ppp2r1a	Ppp2r1a_7	core_library	46	1492	0	0	0	0	0	0	0	0	0	0	0	0	0	0
lib51	Ppp2r1a	Ppp2r1a_8	core_library	56	2489	0	0	0	0	0	0	0	0	0	0	0	0	0	0
lib51	Ppp2r1b	Ppp2r1b_1	core_library	46	1998	0	0	2	826	0	0	0	0	0	0	1	585	1	213
lib51	Ppp2r1b	Ppp2r1b_2	core_library	28	1287	1	3272	1	307	2	69	0	0	1	3299	0	0	0	0
lib51	Ppp2r1b	Ppp2r1b_3	core_library	23	935	0	0	0	0	0	0	0	0	0	0	0	0	0	0
lib51	Ppp2r1b	Ppp2r1b_4	core_library	44	1658	0	0	0	0	0	0	0	0	0	0	0	0	0	0
lib51	Ppp2r1b	Ppp2r1b_5	core_library	56	2652	1	22	1	536	2	1581	0	0	1	35	0	0	0	0
lib51	Ppp2r1b	Ppp2r1b_6	core_library	0	0	0	0	0	0	0	0	0	0	0	0	0	0	0	0
lib51	Ppp2r1b	Ppp2r1b_7	core_library	28	1026	0	0	0	0	1	61	0	0	0	0	2	3795	0	0
lib51	Ppp2r1b	Ppp2r1b_8	core_library	16	547	0	0	1	144	1	130	0	0	2	633	0	0	2	801
lib51	Ppp2r2a	Ppp2r2a_1	core_library	40	1792	0	0	0	0	1	681	0	0	1	87	2	1439	2	271
lib51	Ppp2r2a	Ppp2r2a_2	core_library	51	1493	1	26	2	1382	3	5942	1	1842	0	0	0	0	3	166
lib51	Ppp2r2a	Ppp2r2a_3	core_library	39	1298	0	0	2	103	0	0	0	0	1	174	0	0	1	254
lib51	Ppp2r2a	Ppp2r2a_4	core_library	65	2708	0	0	0	0	1	162	0	0	1	548	1	61	0	0
lib51	Ppp2r2a	Ppp2r2a_5	core_library	35	1677	0	0	0	0	1	2877	0	0	1	888	1	167	1	3140
lib51	Ppp2r2a	Ppp2r2a_6	core_library	46	2291	0	0	0	0	0	0	1	1442	1	4730	0	0	0	0
lib51	Ppp2r2a	Ppp2r2a_7	core_library	28	1198	0	0	0	0	0	0	0	0	2	923	0	0	1	16
lib51	Ppp2r2a	Ppp2r2a_8	core_library	36	1448	0	0	1	2206	0	0	0	0	0	0	1	2368	2	79016
lib51	Ppp2r2b	Ppp2r2b_1	core_library	60	2688	1	605	2	102	0	0	0	0	0	0	0	0	0	0
lib51	Ppp2r2b	Ppp2r2b_2	core_library	55	1970	0	0	1	146	1	4320	0	0	1	133	0	0	1	432
lib51	Ppp2r2b	Ppp2r2b_3	core_library	78	3176	1	159	0	0	0	0	0	0	0	0	0	0	1	37
lib51	Ppp2r2b	Ppp2r2b_4	core_library	34	1444	0	0	1	13	2	364	0	0	1	167	0	0	0	0
lib51	Ppp2r2b	Ppp2r2b_5	core_library	75	3211	1	30	4	431	0	0	1	1089	0	0	0	0	1	46
lib51	Ppp2r2b	Ppp2r2b_6	core_library	23	857	1	47	1	400	3	509	1	1462	2	244	0	0	1	943
lib51	Ppp2r2b	Ppp2r2b_7	core_library	34	1424	2	130	2	595	1	566	0	0	0	0	0	0	1	42542
lib51	Ppp2r2b	Ppp2r2b_8	core_library	55	1650	0	0	2	314	2	1756	0	0	0	0	0	0	0	0
lib51	Ppp2r2c	Ppp2r2c_1	core_library	76	3615	0	0	0	0	1	142	1	555	3	512	3	513	2	1822
lib51	Ppp2r2c	Ppp2r2c_2	core_library	24	925	2	14602	1	94	2	476	0	0	1	88	3	1412	1	12
lib51	Ppp2r2c	Ppp2r2c_3	core_library	34	1532	2	203	1	5253	1	47	0	0	2	3791	0	0	1	390
lib51	Ppp2r2c	Ppp2r2c_4	core_library	50	1787	1	370	1	56	2	3011	0	0	0	0	0	0	1	344
lib51	Ppp2r2c	Ppp2r2c_5	core_library	43	1769	1	19	0	0	2	544	0	0	1	34	0	0	3	5130
lib51	Ppp2r2c	Ppp2r2c_6	core_library	61	2906	1	172	0	0	2	7607	0	0	1	47	1	2777	2	396
lib51	Ppp2r2c	Ppp2r2c_7	core_library	28	924	0	0	1	279	1	1464	0	0	1	770	0	0	1	247
lib51	Ppp2r2c	Ppp2r2c_8	core_library	31	1348	1	590	1	18	0	0	0	0	3	3282	1	4607	0	0
lib51	Ppp2r3a	Ppp2r3a_1	core_library	40	1678	0	0	0	0	2	746	0	0	2	386	2	460	0	0
lib51	Ppp2r3a	Ppp2r3a_2	core_library	40	1507	0	0	0	0	0	0	0	0	1	190	0	0	2	1321
lib51	Ppp2r3a	Ppp2r3a_3	core_library	68	2876	2	84	0	0	3	914	0	0	0	0	0	0	0	0
lib51	Ppp2r3a	Ppp2r3a_4	core_library	53	2427	2	100	0	0	1	452	2	642	2	8100	0	0	0	0
lib51	Ppp2r3a	Ppp2r3a_5	core_library	114	4796	1	9743	4	18850	2	166	0	0	2	396	2	1548	0	0
lib51	Ppp2r3a	Ppp2r3a_6	core_library	49	2181	0	0	1	175	2	201	0	0	2	520	1	460	3	185
lib51	Ppp2r3a	Ppp2r3a_7	core_library	33	1318	0	0	1	163	0	0	0	0	1	217	0	0	1	29
lib51	Ppp2r3a	Ppp2r3a_8	core_library	38	1468	1	45	1	749	0	0	1	1212	1	1082	0	0	0	0
lib51	Ppp2r3d	Ppp2r3d_1	core_library	15	773	0	0	0	0	0	0	0	0	1	41	1	20	0	0
lib51	Ppp2r3d	Ppp2r3d_2	core_library	47	1572	0	0	1	32	2	129	0	0	0	0	1	77	1	10
lib51	Ppp2r3d	Ppp2r3d_3	core_library	25	632	0	0	0	0	1	684	0	0	2	318	1	460	2	1252
lib51	Ppp2r3d	Ppp2r3d_4	core_library	44	1884	0	0	1	3331	0	0	0	0	1	93	0	0	0	0
lib51	Ppp2r3d	Ppp2r3d_5	core_library	28	1208	0	0	0	0	0	0	0	0	1	4923	0	0	0	0
lib51	Ppp2r3d	Ppp2r3d_6	core_library	9	234	1	18	0	0	1	253	0	0	2	1757	1	46996	0	0
lib51	Ppp2r3d	Ppp2r3d_7	core_library	30	940	0	0	2	70	0	0	0	0	0	0	1	816	2	734
lib51	Ppp2r3d	Ppp2r3d_8	core_library	24	1190	1	96	0	0	1	3271	0	0	1	99	2	7674	1	1946
lib51	Ppp2r5a	Ppp2r5a_1	core_library	57	2772	0	0	1	33	1	284	0	0	1	119	0	0	2	1109
lib51	Ppp2r5a	Ppp2r5a_2	core_library	38	1269	1	88	1	127	0	0	0	0	1	69	0	0	2	758
lib51	Ppp2r5a	Ppp2r5a_3	core_library	63	2809	0	0	0	0	0	0	0	0	1	1218	1	7674	0	0
lib51	Ppp2r5a	Ppp2r5a_4	core_library	39	1628	0	0	1	168	1	449	1	2881	0	0	0	0	1	874
lib51	Ppp2r5a	Ppp2r5a_5	core_library	31	1084	0	0	3	132	1	23	0	0	0	0	0	0	2	1131
lib51	Ppp2r5a	Ppp2r5a_6	core_library	21	801	1	386	0	0	0	0	0	0	0	0	0	0	0	0
lib51	Ppp2r5a	Ppp2r5a_7	core_library	51	2153	0	0	1	489	2	439	0	0	3	1877	0	0	0	0
lib51	Ppp2r5a	Ppp2r5a_8	core_library	32	1463	0	0	0	0	1	45	1	1599	0	0	1	15	2	859
lib51	Ppp2r5e	Ppp2r5e_1	core_library	65	2518	0	0	0	0	0	0	0	0	1	93	1	221	1	1041
lib51	Ppp2r5e	Ppp2r5e_2	core_library	58	2117	1	23	0	0	1	225	0	0	1	752	0	0	0	0
lib51	Ppp2r5e	Ppp2r5e_3	core_library	38	1441	0	0	0	0	1	116	0	0	2	6325	1	694	1	31
lib51	Ppp2r5e	Ppp2r5e_4	core_library	33	1022	0	0	0	0	0	0	0	0	0	0	1	624	1	92
lib51	Ppp2r5e	Ppp2r5e_5	core_library	71	3028	0	0	1	336	1	511	1	1171	0	0	1	130	1	66
lib51	Ppp2r5e	Ppp2r5e_6	core_library	54	1760	2	50	3	298	0	0	1	506	1	53	0	0	1	3305
lib51	Ppp2r5e	Ppp2r5e_7	core_library	52	2107	0	0	2	755	1	81	0	0	1	105	1	62	3	8164
lib51	Ppp2r5e	Ppp2r5e_8	core_library	53	2121	1	33	3	431	1	14250	2	4218	2	20402	1	64	1	15
lib51	Ppp4r1	Ppp4r1_1	core_library	47	2007	1	28	1	27	0	0	2	3042	0	0	0	0	1	1823
lib51	Ppp4r1	Ppp4r1_2	core_library	86	3605	1	5099	0	0	1	925	0	0	2	2129	1	108	0	0
lib51	Ppp4r1	Ppp4r1_3	core_library	51	2157	1	92	1	168	2	636	0	0	1	109	1	1265	0	0
lib51	Ppp4r1	Ppp4r1_4	core_library	56	1766	0	0	2	1121	0	0	0	0	0	0	1	340	2	76
lib51	Ppp4r1	Ppp4r1_5	core_library	43	2375	0	0	2	153	2	2616	0	0	0	0	1	45849	4	537
lib51	Ppp4r1	Ppp4r1_6	core_library	32	1220	0	0	3	487	1	112	0	0	0	0	1	16	2	136
lib51	Ppp4r1	Ppp4r1_7	core_library	25	1006	1	32	0	0	3	1673	0	0	0	0	1	43330	0	0
lib51	Ppp4r1	Ppp4r1_8	core_library	42	1765	0	0	1	52	2	646	1	182	1	74	0	0	1	78
lib51	Ppp4r4	Ppp4r4_1	core_library	58	2959	1	72	2	69	1	1502	0	0	0	0	1	195	0	0
lib51	Ppp4r4	Ppp4r4_2	core_library	38	1788	0	0	2	26732	2	1322	0	0	0	0	1	836	2	196
lib51	Ppp4r4	Ppp4r4_3	core_library	55	2009	0	0	1	348	1	51	0	0	2	283	2	1039	0	0
lib51	Ppp4r4	Ppp4r4_4	core_library	52	1866	0	0	0	0	5	1042	0	0	1	434	0	0	1	32
lib51	Ppp4r4	Ppp4r4_5	core_library	37	2010	1	38	1	1036	2	170	0	0	1	114	1	135	1	22
lib51	Ppp4r4	Ppp4r4_6	core_library	35	1858	1	98	0	0	4	4539	0	0	1	2699	2	2228	3	8449
lib51	Ppp4r4	Ppp4r4_7	core_library	66	2828	0	0	3	493	1	233	0	0	0	0	0	0	2	159
lib51	Ppp4r4	Ppp4r4_8	core_library	50	2488	0	0	1	337	0	0	0	0	1	11661	2	936	0	0
lib51	Ppp6r1	Ppp6r1_1	core_library	35	1257	0	0	0	0	0	0	0	0	0	0	0	0	0	0
lib51	Ppp6r1	Ppp6r1_2	core_library	43	1492	0	0	0	0	0	0	0	0	1	172	1	718	0	0
lib51	Ppp6r1	Ppp6r1_3	core_library	42	1600	0	0	0	0	1	375	0	0	0	0	0	0	1	1130
lib51	Ppp6r1	Ppp6r1_4	core_library	44	1442	0	0	0	0	0	0	0	0	0	0	0	0	1	28
lib51	Ppp6r1	Ppp6r1_5	core_library	59	2305	0	0	1	111	2	514	1	1147	0	0	0	0	0	0
lib51	Ppp6r1	Ppp6r1_6	core_library	62	2529	0	0	1	1132	0	0	0	0	1	89	0	0	0	0
lib51	Ppp6r1	Ppp6r1_7	core_library	48	2154	0	0	0	0	0	0	0	0	1	385	0	0	0	0
lib51	Ppp6r1	Ppp6r1_8	core_library	6	231	0	0	0	0	0	0	0	0	0	0	0	0	0	0
lib51	Pptc7	Pptc7_1	core_library	32	1482	0	0	1	585	2	297	1	9048	0	0	0	0	0	0
lib51	Pptc7	Pptc7_2	core_library	28	1015	0	0	0	0	0	0	0	0	2	4294	1	1348	1	37
lib51	Pptc7	Pptc7_3	core_library	31	1123	0	0	2	7962	1	891	1	11164	1	351	1	75	1	64263
lib51	Pptc7	Pptc7_4	core_library	30	1226	0	0	0	0	0	0	0	0	1	1377	1	5232	1	570
lib51	Pptc7	Pptc7_5	core_library	17	678	0	0	1	1909	0	0	0	0	1	1669	1	541	0	0
lib51	Pptc7	Pptc7_6	core_library	66	3425	0	0	2	411	3	1898	0	0	0	0	0	0	1	4281
lib51	Pptc7	Pptc7_7	core_library	64	2398	0	0	1	13868	2	541	0	0	1	16922	1	1578	1	12
lib51	Pptc7	Pptc7_8	core_library	28	1174	0	0	1	105	1	596	0	0	2	10039	1	136	1	5356
lib51	Prdm15	Prdm15_1	core_library	37	1269	0	0	1	21	2	19734	0	0	0	0	0	0	1	43
lib51	Prdm15	Prdm15_2	core_library	52	2145	0	0	2	517	0	0	0	0	0	0	0	0	1	46
lib51	Prdm15	Prdm15_3	core_library	50	2222	0	0	3	1332	1	280	1	57	0	0	0	0	1	220
lib51	Prdm15	Prdm15_4	core_library	72	2829	0	0	2	1336	1	120	0	0	1	542	0	0	2	826
lib51	Prdm15	Prdm15_5	core_library	27	1052	1	58	2	220	0	0	0	0	0	0	1	288	0	0
lib51	Prdm15	Prdm15_6	core_library	44	1934	3	206	1	287	1	1088	0	0	1	121	0	0	0	0
lib51	Prdm15	Prdm15_7	core_library	36	1575	1	848	0	0	1	316	0	0	0	0	1	60	1	62
lib51	Prdm15	Prdm15_8	core_library	41	2273	0	0	1	628	0	0	0	0	0	0	1	437	2	108
lib51	Prkaa2	Prkaa2_1	core_library	16	310	0	0	0	0	0	0	0	0	1	2971	0	0	0	0
lib51	Prkaa2	Prkaa2_2	core_library	21	842	0	0	2	2700	1	42	0	0	1	1230	1	7395	0	0
lib51	Prkaa2	Prkaa2_3	core_library	38	1257	1	34	1	221	1	92	0	0	0	0	1	2918	1	327
lib51	Prkaa2	Prkaa2_4	core_library	66	2617	0	0	1	118	3	1893	2	6847	2	3053	2	237	1	426
lib51	Prkaa2	Prkaa2_5	core_library	45	1635	1	25	2	133	0	0	0	0	2	700	0	0	0	0
lib51	Prkaa2	Prkaa2_6	core_library	44	1872	0	0	0	0	1	150	0	0	0	0	3	7556	2	807
lib51	Prkaa2	Prkaa2_7	core_library	24	817	0	0	1	101	1	70	0	0	2	3216	0	0	0	0
lib51	Prkaa2	Prkaa2_8	core_library	37	975	1	326	1	2364	2	1270	0	0	3	14001	2	508	3	1116
lib51	Prkab2	Prkab2_1	core_library	72	2798	0	0	2	97	1	76	0	0	0	0	0	0	3	358
lib51	Prkab2	Prkab2_2	core_library	81	3654	0	0	2	56	0	0	0	0	2	5064	2	1132	1	360
lib51	Prkab2	Prkab2_3	core_library	57	2753	0	0	3	2524	1	174	0	0	0	0	2	232	1	439
lib51	Prkab2	Prkab2_4	core_library	71	2531	1	16	0	0	0	0	0	0	0	0	1	827	3	4165
lib51	Prkab2	Prkab2_5	core_library	43	1831	0	0	2	1899	1	1296	0	0	0	0	0	0	0	0
lib51	Prkab2	Prkab2_6	core_library	29	1510	1	633	2	552	0	0	0	0	0	0	3	1654	1	93
lib51	Prkab2	Prkab2_7	core_library	45	1392	0	0	0	0	2	204	0	0	0	0	2	520	1	135
lib51	Prkab2	Prkab2_8	core_library	38	1785	0	0	2	186	1	89	0	0	1	97	1	3047	1	3218
lib51	Prkacb	Prkacb_1	core_library	58	2015	0	0	0	0	0	0	0	0	0	0	0	0	1	14
lib51	Prkacb	Prkacb_2	core_library	75	3008	0	0	1	27	0	0	0	0	2	528	0	0	0	0
lib51	Prkacb	Prkacb_3	core_library	45	1965	0	0	1	78	0	0	0	0	1	648	0	0	0	0
lib51	Prkacb	Prkacb_4	core_library	38	1563	1	80	1	43528	1	98	1	786	2	11851	2	6706	2	1256
lib51	Prkacb	Prkacb_5	core_library	34	1243	1	47	1	14	2	309	0	0	2	2125	0	0	0	0
lib51	Prkacb	Prkacb_6	core_library	47	2349	0	0	4	1768	0	0	0	0	1	95	2	1639	1	197
lib51	Prkacb	Prkacb_7	core_library	22	1019	0	0	0	0	3	1670	0	0	1	92	1	1461	1	36
lib51	Prkacb	Prkacb_8	core_library	55	1811	0	0	3	348	1	250	1	3473	1	157	0	0	0	0
lib51	Prkag1	Prkag1_1	core_library	50	2676	0	0	1	476	0	0	0	0	1	405	1	112	2	2630
lib51	Prkag1	Prkag1_2	core_library	39	1373	0	0	0	0	2	671	0	0	0	0	1	44	0	0
lib51	Prkag1	Prkag1_3	core_library	50	2350	0	0	1	178	2	995	0	0	2	362	2	1953	4	171
lib51	Prkag1	Prkag1_4	core_library	17	454	0	0	2	404	3	38235	0	0	0	0	1	464	2	120
lib51	Prkag1	Prkag1_5	core_library	45	1681	0	0	3	5369	2	576	1	959	3	2249	1	128	0	0
lib51	Prkag1	Prkag1_6	core_library	76	3186	0	0	0	0	0	0	0	0	2	299	2	1141	2	317
lib51	Prkag1	Prkag1_7	core_library	38	1547	0	0	0	0	1	132	0	0	2	218	1	558	3	4307
lib51	Prkag1	Prkag1_8	core_library	57	2236	1	73	2	6531	0	0	0	0	1	195	1	223	0	0
lib51	Prkag2	Prkag2_1	core_library	28	1185	0	0	1	234	0	0	0	0	1	46	0	0	0	0
lib51	Prkag2	Prkag2_2	core_library	49	2173	1	171	2	144	1	25	0	0	1	372	0	0	1	46
lib51	Prkag2	Prkag2_3	core_library	59	2500	0	0	0	0	0	0	0	0	2	1444	1	235	1	116
lib51	Prkag2	Prkag2_4	core_library	52	2263	0	0	1	96	1	19583	0	0	3	1907	0	0	0	0
lib51	Prkag2	Prkag2_5	core_library	68	3093	0	0	1	979	0	0	0	0	3	29759	4	6594	2	15533
lib51	Prkag2	Prkag2_6	core_library	49	1851	0	0	1	454940	0	0	1	314	0	0	1	24389	0	0
lib51	Prkag2	Prkag2_7	core_library	52	2013	0	0	2	113	1	112	0	0	1	97	1	8877	0	0
lib51	Prkag2	Prkag2_8	core_library	56	2915	1	51	1	461	3	1736	0	0	1	12886	1	30	4	774
lib51	Prkag3	Prkag3_1	core_library	34	1635	1	56	2	26700	2	497	0	0	0	0	0	0	0	0
lib51	Prkag3	Prkag3_2	core_library	49	1730	1	151	2	253	0	0	0	0	1	80	1	15291	1	838
lib51	Prkag3	Prkag3_3	core_library	59	2281	0	0	0	0	0	0	0	0	3	622	0	0	1	256
lib51	Prkag3	Prkag3_4	core_library	22	1348	1	54	0	0	2	1206	0	0	0	0	1	2609	1	862
lib51	Prkag3	Prkag3_5	core_library	35	973	0	0	0	0	1	132	0	0	1	52	1	655	1	2204
lib51	Prkag3	Prkag3_6	core_library	50	2089	0	0	2	805	1	20	0	0	1	639	2	4838	1	101
lib51	Prkag3	Prkag3_7	core_library	21	836	0	0	0	0	0	0	0	0	0	0	0	0	0	0
lib51	Prkag3	Prkag3_8	core_library	38	1774	0	0	1	34	0	0	0	0	0	0	0	0	0	0
lib51	Prkar1b	Prkar1b_1	core_library	59	2234	0	0	0	0	0	0	0	0	1	2830	0	0	1	359
lib51	Prkar1b	Prkar1b_2	core_library	33	1247	0	0	2	429	0	0	0	0	0	0	1	79	0	0
lib51	Prkar1b	Prkar1b_3	core_library	53	2611	1	54	2	422	0	0	0	0	3	202	0	0	1	44
lib51	Prkar1b	Prkar1b_4	core_library	2	114	0	0	0	0	0	0	0	0	0	0	0	0	0	0
lib51	Prkar1b	Prkar1b_5	core_library	29	1547	1	178	0	0	1	393	0	0	2	1233	0	0	0	0
lib51	Prkar1b	Prkar1b_6	core_library	59	1542	1	54	0	0	1	549	1	2086	1	395	0	0	1	33505
lib51	Prkar1b	Prkar1b_7	core_library	28	1325	0	0	2	162	2	3359	0	0	1	95	1	6012	1	6272
lib51	Prkar1b	Prkar1b_8	core_library	49	2416	0	0	1	1251	1	442	0	0	0	0	1	760	0	0
lib51	Prkar2a	Prkar2a_1	core_library	37	2136	2	1365	1	618	0	0	0	0	0	0	2	321	0	0
lib51	Prkar2a	Prkar2a_2	core_library	45	2234	0	0	0	0	0	0	0	0	0	0	0	0	3	388
lib51	Prkar2a	Prkar2a_3	core_library	11	289	1	66	0	0	1	1247	0	0	0	0	0	0	3	640
lib51	Prkar2a	Prkar2a_4	core_library	39	1575	0	0	0	0	1	36	0	0	0	0	0	0	2	149
lib51	Prkar2a	Prkar2a_5	core_library	26	1367	0	0	0	0	2	1947	0	0	0	0	0	0	0	0
lib51	Prkar2a	Prkar2a_6	core_library	66	2502	1	26	2	450	1	26	0	0	0	0	0	0	1	191
lib51	Prkar2a	Prkar2a_7	core_library	51	1907	0	0	1	355	1	238	0	0	0	0	1	299	1	25
lib51	Prkar2a	Prkar2a_8	core_library	57	1963	2	38	0	0	1	14	0	0	0	0	1	29	0	0
lib51	Prkcsh	Prkcsh_1	core_library	48	2268	1	39	0	0	0	0	0	0	0	0	1	420	1	37
lib51	Prkcsh	Prkcsh_2	core_library	58	2396	1	26	3	629	2	378	0	0	2	1008	0	0	1	791
lib51	Prkcsh	Prkcsh_3	core_library	9	465	0	0	1	37	1	144	0	0	0	0	0	0	2	654
lib51	Prkcsh	Prkcsh_4	core_library	25	1352	1	27	0	0	0	0	0	0	2	1505	0	0	0	0
lib51	Prkcsh	Prkcsh_5	core_library	48	2223	0	0	2	286067	2	362	0	0	0	0	0	0	2	40
lib51	Prkcsh	Prkcsh_6	core_library	50	2056	0	0	0	0	1	88	0	0	2	2423	1	1791	1	19
lib51	Prkcsh	Prkcsh_7	core_library	53	1906	0	0	0	0	0	0	0	0	0	0	0	0	0	0
lib51	Prkcsh	Prkcsh_8	core_library	40	1554	0	0	0	0	3	228	0	0	2	424	0	0	2	19953
lib51	Prkg1	Prkg1_1	core_library	32	1720	1	26	2	4463	0	0	1	387	3	1029	0	0	2	1136
lib51	Prkg1	Prkg1_2	core_library	12	413	0	0	1	371	1	1080	0	0	1	76	1	2096	1	17
lib51	Prkg1	Prkg1_3	core_library	40	1570	1	31	0	0	1	89	0	0	0	0	1	137	0	0
lib51	Prkg1	Prkg1_4	core_library	31	957	1	18	1	39	0	0	0	0	2	575	0	0	4	1944
lib51	Prkg1	Prkg1_5	core_library	37	1492	1	58	1	22	1	894	0	0	3	567	1	1636	2	13738
lib51	Prkg1	Prkg1_6	core_library	39	1720	0	0	2	99	0	0	1	381	1	334	0	0	1	71
lib51	Prkg1	Prkg1_7	core_library	42	1712	0	0	1	16	0	0	1	1902	2	190	2	643	2	54
lib51	Prkg1	Prkg1_8	core_library	63	2106	0	0	1	82	0	0	0	0	2	97	0	0	1	108
lib51	Prkg2	Prkg2_1	core_library	32	1336	1	29352	2	172	1	49532	0	0	1	1097	2	241	2	5672
lib51	Prkg2	Prkg2_2	core_library	56	2537	0	0	1	2970	0	0	0	0	1	106	1	3812	1	18
lib51	Prkg2	Prkg2_3	core_library	30	1321	0	0	2	123	0	0	1	13169	0	0	1	324	3	92
lib51	Prkg2	Prkg2_4	core_library	49	1631	0	0	2	342	0	0	1	4621	1	35081	0	0	2	1670
lib51	Prkg2	Prkg2_5	core_library	53	2233	1	22	2	323	0	0	0	0	1	38	1	248	1	184
lib51	Prkg2	Prkg2_6	core_library	19	932	0	0	1	204	2	683	0	0	1	615	1	8752	1	776
lib51	Prkg2	Prkg2_7	core_library	37	1592	1	24	2	229	3	1044	0	0	4	568	0	0	0	0
lib51	Prkg2	Prkg2_8	core_library	31	1369	1	58	0	0	0	0	0	0	0	0	1	5590	1	156
lib51	Prkrip1	Prkrip1_1	core_library	39	2162	0	0	0	0	0	0	0	0	0	0	0	0	0	0
lib51	Prkrip1	Prkrip1_2	core_library	38	1568	0	0	0	0	0	0	0	0	0	0	0	0	0	0
lib51	Prkrip1	Prkrip1_3	core_library	44	1541	0	0	0	0	0	0	0	0	0	0	0	0	0	0
lib51	Prkrip1	Prkrip1_4	core_library	63	2766	2	82	1	30	2	685	0	0	1	71	1	280	1	5247
lib51	Prkrip1	Prkrip1_5	core_library	25	837	0	0	0	0	0	0	0	0	1	916	0	0	0	0
lib51	Prkrip1	Prkrip1_6	core_library	52	2624	0	0	4	12756	0	0	0	0	1	12492	1	4193	0	0
lib51	Prkrip1	Prkrip1_7	core_library	88	2999	0	0	0	0	0	0	0	0	0	0	0	0	0	0
lib51	Prkrip1	Prkrip1_8	core_library	27	1322	1	16	1	684	1	216	0	0	0	0	0	0	4	16968
lib51	Prpf19	Prpf19_1	core_library	60	2582	1	21	0	0	0	0	0	0	0	0	0	0	1	57
lib51	Prpf19	Prpf19_2	core_library	23	876	0	0	0	0	0	0	0	0	0	0	0	0	0	0
lib51	Prpf19	Prpf19_3	core_library	13	440	0	0	0	0	0	0	0	0	0	0	0	0	0	0
lib51	Prpf19	Prpf19_4	core_library	36	1490	0	0	0	0	0	0	0	0	0	0	0	0	1	50
lib51	Prpf19	Prpf19_5	core_library	10	486	0	0	0	0	0	0	0	0	0	0	0	0	0	0
lib51	Prpf19	Prpf19_6	core_library	27	1285	0	0	0	0	0	0	0	0	0	0	0	0	0	0
lib51	Prpf19	Prpf19_7	core_library	22	1081	0	0	0	0	0	0	0	0	0	0	0	0	0	0
lib51	Prpf19	Prpf19_8	core_library	11	422	0	0	0	0	0	0	0	0	0	0	0	0	0	0
lib51	Prps1l3	Prps1l3_1	core_library	36	1285	0	0	1	198	1	76	0	0	0	0	0	0	1	5055
lib51	Prps1l3	Prps1l3_2	core_library	29	1231	1	4622	1	237	0	0	0	0	0	0	2	4814	2	813
lib51	Prps1l3	Prps1l3_3	core_library	23	1087	0	0	0	0	2	2617	1	2643	2	1827	1	21	0	0
lib51	Prps1l3	Prps1l3_4	core_library	46	1580	1	21	1	181	0	0	0	0	0	0	0	0	0	0
lib51	Prps1l3	Prps1l3_5	core_library	47	1893	0	0	1	183	2	1666	0	0	2	352	0	0	0	0
lib51	Prps1l3	Prps1l3_6	core_library	51	2552	0	0	2	400	1	737	0	0	2	109	1	374	1	201
lib51	Prps1l3	Prps1l3_7	core_library	54	1841	0	0	2	14228	3	1771	0	0	1	14180	2	173	0	0
lib51	Prps1l3	Prps1l3_8	core_library	24	1204	0	0	1	117	0	0	0	0	1	851	0	0	2	12420
lib51	Prps1l1	Prps1l1_1	core_library	22	839	0	0	3	1231	1	2090	0	0	1	83	1	173	1	22
lib51	Prps1l1	Prps1l1_2	core_library	46	2110	0	0	2	176	1	18	0	0	1	40	1	168	1	118
lib51	Prps1l1	Prps1l1_3	core_library	44	1917	1	21	1	63	2	2891	0	0	2	469	1	228	0	0
lib51	Prps1l1	Prps1l1_4	core_library	61	2355	0	0	1	80	2	291	0	0	1	171	2	538	0	0
lib51	Prps1l1	Prps1l1_5	core_library	51	1681	0	0	2	626	2	1223	0	0	2	604	1	176	0	0
lib51	Prps1l1	Prps1l1_6	core_library	33	1446	1	137	0	0	1	682	0	0	2	1694	0	0	1	38
lib51	Prps1l1	Prps1l1_7	core_library	42	2174	1	1505	0	0	1	130	0	0	0	0	1	21	0	0
lib51	Prps1l1	Prps1l1_8	core_library	17	883	0	0	2	94	1	127	0	0	0	0	0	0	0	0
lib51	Prps2	Prps2_1	core_library	18	751	2	58	1	37	2	2162	0	0	1	225	0	0	0	0
lib51	Prps2	Prps2_2	core_library	71	2823	0	0	3	3475	0	0	0	0	1	437	0	0	1	1924
lib51	Prps2	Prps2_3	core_library	53	2301	1	66	2	144	1	583	0	0	0	0	2	2967	2	184
lib51	Prps2	Prps2_4	core_library	27	1187	1	56	1	52	0	0	0	0	0	0	0	0	2	153
lib51	Prps2	Prps2_5	core_library	40	1294	0	0	0	0	0	0	0	0	2	1446	0	0	0	0
lib51	Prps2	Prps2_6	core_library	36	1191	0	0	1	48	2	1925	0	0	1	10699	0	0	0	0
lib51	Prps2	Prps2_7	core_library	17	745	0	0	0	0	1	20	1	1966	0	0	0	0	1	433
lib51	Prps2	Prps2_8	core_library	38	1474	0	0	0	0	0	0	0	0	0	0	2	742	1	195
lib51	Prss33	Prss33_1	core_library	13	686	0	0	0	0	2	99	0	0	2	718	1	1099	0	0
lib51	Prss33	Prss33_2	core_library	55	2661	1	19	1	27	2	13329	0	0	0	0	0	0	0	0
lib51	Prss33	Prss33_3	core_library	57	2123	0	0	2	2989	0	0	2	5234	1	61	2	393	2	428
lib51	Prss33	Prss33_4	core_library	35	1772	0	0	0	0	2	10305	0	0	0	0	0	0	1	34
lib51	Prss33	Prss33_5	core_library	27	1052	0	0	3	159	0	0	1	1527	0	0	0	0	1	243
lib51	Prss33	Prss33_6	core_library	40	1623	0	0	4	6591	0	0	1	3227	1	1019	1	52	1	475
lib51	Prss33	Prss33_7	core_library	19	924	0	0	1	40	2	893	0	0	2	4579	1	1709	0	0
lib51	Prss33	Prss33_8	core_library	51	2393	1	161	3	322	1	3463	0	0	1	100	0	0	2	39
lib51	Pskh1	Pskh1_1	core_library	21	835	0	0	1	75	1	198	0	0	1	686	1	11899	1	37
lib51	Pskh1	Pskh1_2	core_library	42	1605	1	34	2	298	1	300	0	0	1	223	0	0	1	11851
lib51	Pskh1	Pskh1_3	core_library	62	2490	3	1580	3	446	1	284	0	0	1	94	1	2585	1	47
lib51	Pskh1	Pskh1_4	core_library	36	1206	0	0	1	39	3	507	0	0	0	0	3	1256	0	0
lib51	Pskh1	Pskh1_5	core_library	41	1734	0	0	0	0	4	527	0	0	1	1352	0	0	1	183
lib51	Pskh1	Pskh1_6	core_library	39	1671	0	0	1	1034	2	2112	0	0	1	919	1	243	0	0
lib51	Pskh1	Pskh1_7	core_library	43	1851	2	286	2	825	2	271	0	0	2	732	1	362	0	0
lib51	Pskh1	Pskh1_8	core_library	32	1166	2	85	0	0	1	49	0	0	3	1286	3	2044	0	0
lib51	Psph	Psph_1	core_library	55	2391	0	0	0	0	1	115	1	1491	0	0	1	14402	0	0
lib51	Psph	Psph_2	core_library	44	2203	1	26	1	40	0	0	0	0	0	0	0	0	1	32
lib51	Psph	Psph_3	core_library	53	2199	1	51	1	589	2	173	1	3043	2	1569	1	84	4	8756
lib51	Psph	Psph_4	core_library	76	2835	0	0	2	1255	2	3238	1	358	2	501	0	0	1	1007
lib51	Psph	Psph_5	core_library	52	2396	0	0	2	320	2	207	1	4514	2	3550	3	512	1	17
lib51	Psph	Psph_6	core_library	43	1548	0	0	2	240	1	811	0	0	1	115	3	9108	1	1210
lib51	Psph	Psph_7	core_library	37	2022	0	0	1	84	1	62	0	0	2	409	0	0	3	805
lib51	Psph	Psph_8	core_library	31	1473	0	0	0	0	1	241	0	0	2	1345	2	826	2	210
lib51	Pstk	Pstk_1	core_library	62	2937	2	57	2	95	4	9878	0	0	1	1452	1	131	1	380
lib51	Pstk	Pstk_2	core_library	69	2977	0	0	0	0	0	0	0	0	0	0	0	0	0	0
lib51	Pstk	Pstk_3	core_library	34	1320	0	0	0	0	0	0	0	0	0	0	1	1109	0	0
lib51	Pstk	Pstk_4	core_library	52	1656	1	179	2	125	0	0	0	0	2	228	0	0	2	143
lib51	Pstk	Pstk_5	core_library	49	2309	0	0	1	76	1	162	0	0	0	0	0	0	0	0
lib51	Pstk	Pstk_6	core_library	37	1493	0	0	0	0	0	0	0	0	0	0	0	0	1	282
lib51	Pstk	Pstk_7	core_library	19	758	2	82	1	59	0	0	0	0	2	3021	0	0	0	0
lib51	Pstk	Pstk_8	core_library	47	1515	0	0	2	81	3	155	0	0	0	0	2	899	0	0
lib51	Ptdss2	Ptdss2_1	core_library	46	2177	1	21	1	459	1	139	0	0	1	95	2	263	2	30716
lib51	Ptdss2	Ptdss2_2	core_library	48	2225	0	0	0	0	0	0	0	0	1	85	4	610	1	34
lib51	Ptdss2	Ptdss2_3	core_library	38	1590	0	0	0	0	0	0	1	1855	2	522	0	0	0	0
lib51	Ptdss2	Ptdss2_4	core_library	50	2001	0	0	1	19	0	0	0	0	0	0	2	1582	0	0
lib51	Ptdss2	Ptdss2_5	core_library	34	1365	0	0	1	91	1	81	0	0	0	0	1	14647	0	0
lib51	Ptdss2	Ptdss2_6	core_library	5	208	1	28	1	51	0	0	0	0	0	0	0	0	2	319
lib51	Ptdss2	Ptdss2_7	core_library	43	1985	0	0	1	48	1	98	1	3045	3	6959	1	165	1	140
lib51	Ptdss2	Ptdss2_8	core_library	47	1919	2	261	3	415	2	364	0	0	2	120	0	0	0	0
lib51	Ptges2	Ptges2_1	core_library	35	1238	0	0	1	156	0	0	0	0	0	0	0	0	1	2254
lib51	Ptges2	Ptges2_2	core_library	31	1225	1	17	1	145	1	300	0	0	1	7532	1	871	1	49
lib51	Ptges2	Ptges2_3	core_library	47	2083	0	0	1	32	1	2514	0	0	3	11721	2	3397	1	1088
lib51	Ptges2	Ptges2_4	core_library	25	1068	0	0	1	127154	0	0	0	0	0	0	0	0	0	0
lib51	Ptges2	Ptges2_5	core_library	35	1787	0	0	0	0	1	954	1	1376	2	1144	0	0	1	39
lib51	Ptges2	Ptges2_6	core_library	43	1572	1	137	4	2362	1	174	0	0	0	0	3	5833	1	80
lib51	Ptges2	Ptges2_7	core_library	39	1682	0	0	0	0	1	138	0	0	2	622	0	0	0	0
lib51	Ptges2	Ptges2_8	core_library	53	2401	1	58	1	102	1	302	0	0	0	0	0	0	3	1562
lib51	Pth2	Pth2_1	core_library	30	1508	1	77	1	552	2	1184	0	0	3	897	1	1857	2	54753
lib51	Pth2	Pth2_2	core_library	35	1562	0	0	0	0	0	0	0	0	0	0	0	0	2	259
lib51	Pth2	Pth2_3	core_library	19	999	2	88	1	121	0	0	1	112	0	0	0	0	0	0
lib51	Pth2	Pth2_4	core_library	34	1662	0	0	0	0	0	0	0	0	0	0	0	0	0	0
lib51	Pth2	Pth2_5	core_library	33	1401	2	175	2	13820	2	233	0	0	3	316	2	1087	1	1523
lib51	Pth2	Pth2_6	core_library	12	409	0	0	0	0	2	618	1	430	0	0	3	1790	0	0
lib51	Pth2	Pth2_7	core_library	29	1288	0	0	1	228	1	23	0	0	1	474	0	0	1	279
lib51	Pth2	Pth2_8	core_library	31	1428	0	0	0	0	1	15	0	0	2	313	0	0	1	169
lib51	Ptp4a2	Ptp4a2_1	core_library	48	1875	0	0	0	0	2	423	0	0	1	260	2	488	1	4029
lib51	Ptp4a2	Ptp4a2_2	core_library	36	965	0	0	2	371	0	0	1	1000	3	3725	0	0	0	0
lib51	Ptp4a2	Ptp4a2_3	core_library	29	1752	0	0	2	11785	2	583	0	0	0	0	2	1775	1	281
lib51	Ptp4a2	Ptp4a2_4	core_library	36	1828	2	184	0	0	1	73	0	0	1	69	1	235	1	23
lib51	Ptp4a2	Ptp4a2_5	core_library	25	1287	1	16	1	2258	0	0	0	0	0	0	0	0	1	660
lib51	Ptp4a2	Ptp4a2_6	core_library	47	1984	0	0	1	3849	0	0	0	0	0	0	1	642	0	0
lib51	Ptp4a2	Ptp4a2_7	core_library	49	1991	0	0	3	203	0	0	0	0	1	66	2	5507	0	0
lib51	Ptp4a2	Ptp4a2_8	core_library	48	2128	0	0	3	774	0	0	0	0	0	0	1	1446	0	0
lib51	Ptp4a3	Ptp4a3_1	core_library	44	2224	0	0	1	2981	2	230	0	0	0	0	0	0	0	0
lib51	Ptp4a3	Ptp4a3_2	core_library	49	2488	0	0	1	50	0	0	0	0	2	169	0	0	1	298
lib51	Ptp4a3	Ptp4a3_3	core_library	30	1517	0	0	0	0	2	702	0	0	0	0	0	0	1	543
lib51	Ptp4a3	Ptp4a3_4	core_library	25	1227	0	0	1	25	0	0	0	0	0	0	1	161	1	56
lib51	Ptp4a3	Ptp4a3_5	core_library	26	1150	0	0	2	97	0	0	0	0	0	0	0	0	0	0
lib51	Ptp4a3	Ptp4a3_6	core_library	20	965	1	40	0	0	0	0	0	0	1	212	1	307	2	19090
lib51	Ptp4a3	Ptp4a3_7	core_library	39	1866	2	108	1	174	0	0	0	0	2	1017	2	7913	1	78
lib51	Ptp4a3	Ptp4a3_8	core_library	16	822	1	88	2	773	0	0	0	0	1	48	0	0	3	966
lib51	Ptpn12	Ptpn12_1	core_library	37	1554	0	0	0	0	1	152	0	0	2	5518	0	0	2	284
lib51	Ptpn12	Ptpn12_2	core_library	67	3253	1	69	2	16079	0	0	0	0	0	0	1	122	0	0
lib51	Ptpn12	Ptpn12_3	core_library	54	2196	0	0	1	618	1	41	0	0	1	583	0	0	0	0
lib51	Ptpn12	Ptpn12_4	core_library	27	969	0	0	0	0	0	0	0	0	0	0	0	0	1	54
lib51	Ptpn12	Ptpn12_5	core_library	30	1371	0	0	2	136	1	124	0	0	0	0	0	0	0	0
lib51	Ptpn12	Ptpn12_6	core_library	19	697	0	0	1	125	1	9289	0	0	2	645	2	4006	0	0
lib51	Ptpn12	Ptpn12_7	core_library	73	2573	0	0	0	0	0	0	0	0	1	207	1	154	1	42
lib51	Ptpn12	Ptpn12_8	core_library	43	1438	0	0	4	1226	2	780	1	262	2	372	1	325	1	3318
lib51	Ptpn20	Ptpn20_1	core_library	38	1290	0	0	2	537	0	0	0	0	0	0	1	19970	2	752
lib51	Ptpn20	Ptpn20_2	core_library	80	3784	0	0	1	10	3	2322	0	0	3	809	1	2193	1	18
lib51	Ptpn20	Ptpn20_3	core_library	58	2404	1	16	2	1172	2	695	0	0	0	0	0	0	1	1630
lib51	Ptpn20	Ptpn20_4	core_library	48	1891	0	0	0	0	2	433	1	794	1	73	0	0	1	114
lib51	Ptpn20	Ptpn20_5	core_library	24	1416	0	0	0	0	3	173	0	0	2	2711	0	0	0	0
lib51	Ptpn20	Ptpn20_6	core_library	61	2658	1	60	0	0	3	1096	0	0	3	208	1	827	0	0
lib51	Ptpn20	Ptpn20_7	core_library	28	995	1	16	3	1105	1	1543	0	0	1	2185	2	1943	1	8695
lib51	Ptpn20	Ptpn20_8	core_library	58	2498	0	0	2	71	3	2309	0	0	0	0	1	470	3	222
lib51	Ptpn21	Ptpn21_1	core_library	38	1732	0	0	3	415	1	6787	0	0	0	0	1	37	0	0
lib51	Ptpn21	Ptpn21_2	core_library	30	1482	0	0	1	268	2	555	0	0	0	0	0	0	2	188
lib51	Ptpn21	Ptpn21_3	core_library	28	1688	0	0	0	0	0	0	0	0	2	490	1	3766	2	467
lib51	Ptpn21	Ptpn21_4	core_library	29	1176	0	0	2	12952	2	2420	0	0	0	0	1	86	0	0
lib51	Ptpn21	Ptpn21_5	core_library	58	2763	1	96	3	361	0	0	0	0	0	0	1	784	1	56
lib51	Ptpn21	Ptpn21_6	core_library	59	2065	0	0	0	0	0	0	0	0	1	76	0	0	2	528
lib51	Ptpn21	Ptpn21_7	core_library	55	2291	1	146	3	697	0	0	0	0	0	0	2	1194	1	29084
lib51	Ptpn21	Ptpn21_8	core_library	23	1073	0	0	3	1809	1	180	0	0	1	6046	0	0	1	321
lib51	Ptpra	Ptpra_1	core_library	36	1977	2	175	1	65	3	1225	0	0	2	405	1	242	2	54
lib51	Ptpra	Ptpra_2	core_library	28	981	1	23	1	1993	0	0	1	1423	1	103	1	28786	0	0
lib51	Ptpra	Ptpra_3	core_library	43	1321	0	0	1	540	2	5634	1	51	0	0	0	0	1	147
lib51	Ptpra	Ptpra_4	core_library	66	2571	1	30	0	0	1	242	0	0	3	209	0	0	2	124
lib51	Ptpra	Ptpra_5	core_library	26	1118	0	0	2	286	0	0	0	0	0	0	1	134	0	0
lib51	Ptpra	Ptpra_6	core_library	50	1934	1	152	2	114	1	1270	0	0	1	168	2	529	2	983
lib51	Ptpra	Ptpra_7	core_library	27	1426	0	0	0	0	1	892	0	0	2	544	2	4293	1	4891
lib51	Ptpra	Ptpra_8	core_library	44	2086	1	35	0	0	4	5709	2	1602	1	9772	0	0	2	203
lib51	Ptprb	Ptprb_1	core_library	75	3317	1	25	2	71	1	260	2	2004	0	0	0	0	3	6360
lib51	Ptprb	Ptprb_2	core_library	55	2020	1	40	3	1178	2	1096	0	0	2	3490	0	0	2	99
lib51	Ptprb	Ptprb_3	core_library	29	807	0	0	0	0	0	0	0	0	0	0	0	0	1	112
lib51	Ptprb	Ptprb_4	core_library	60	2461	1	249	0	0	1	217	0	0	2	4492	0	0	1	193
lib51	Ptprb	Ptprb_5	core_library	47	1859	1	60	0	0	2	728	0	0	1	68296	1	1621	0	0
lib51	Ptprb	Ptprb_6	core_library	35	1755	1	260	1	32	0	0	1	283	0	0	0	0	2	1560
lib51	Ptprb	Ptprb_7	core_library	37	1672	1	25	2	506	0	0	0	0	1	238	0	0	0	0
lib51	Ptprb	Ptprb_8	core_library	21	978	0	0	0	0	2	307	0	0	0	0	1	2125	1	17
lib51	Ptprh	Ptprh_1	core_library	52	1974	0	0	1	678	2	6269	0	0	0	0	0	0	1	17
lib51	Ptprh	Ptprh_2	core_library	48	2079	3	178	0	0	0	0	0	0	3	4759	1	11267	0	0
lib51	Ptprh	Ptprh_3	core_library	49	2578	0	0	0	0	0	0	0	0	1	44	0	0	0	0
lib51	Ptprh	Ptprh_4	core_library	22	789	0	0	0	0	0	0	0	0	1	606	1	20	0	0
lib51	Ptprh	Ptprh_5	core_library	34	1326	0	0	2	213	1	365	0	0	0	0	0	0	2	246
lib51	Ptprh	Ptprh_6	core_library	25	862	1	3477	0	0	0	0	0	0	1	320	2	3415	0	0
lib51	Ptprh	Ptprh_7	core_library	58	2264	0	0	2	40	1	88	0	0	1	3596	2	417	1	47
lib51	Ptprh	Ptprh_8	core_library	60	2135	1	268	2	1685	1	421	0	0	0	0	0	0	0	0
lib51	Pudp	Pudp_1	core_library	31	1460	0	0	1	23	1	82	0	0	1	170	2	517	2	170
lib51	Pudp	Pudp_2	core_library	16	508	0	0	0	0	0	0	0	0	0	0	0	0	0	0
lib51	Pudp	Pudp_3	core_library	60	2451	0	0	2	3212	3	675	0	0	1	292	1	76	1	168
lib51	Pudp	Pudp_4	core_library	46	1889	1	21	0	0	1	151	0	0	1	12548	1	120	3	8353
lib51	Pudp	Pudp_5	core_library	50	1937	3	356	1	62	0	0	0	0	2	1127	2	12329	0	0
lib51	Pudp	Pudp_6	core_library	67	3114	0	0	0	0	1	580	0	0	0	0	4	4953	3	12827
lib51	Pudp	Pudp_7	core_library	50	2260	0	0	1	381	1	42	0	0	0	0	1	2579	2	392
lib51	Pudp	Pudp_8	core_library	29	1267	0	0	0	0	2	914	0	0	0	0	0	0	1	1335
lib51	Pxylp1	Pxylp1_1	core_library	35	1700	0	0	1	226	2	4192	1	4062	0	0	1	376	1	492
lib51	Pxylp1	Pxylp1_2	core_library	34	1494	1	55	2	2922	0	0	1	2374	1	33	0	0	0	0
lib51	Pxylp1	Pxylp1_3	core_library	0	0	0	0	0	0	0	0	0	0	0	0	0	0	0	0
lib51	Pxylp1	Pxylp1_4	core_library	30	1118	1	35	0	0	1	517	0	0	0	0	0	0	0	0
lib51	Pxylp1	Pxylp1_5	core_library	39	1718	1	1592	2	1386	0	0	0	0	0	0	2	592	0	0
lib51	Pxylp1	Pxylp1_6	core_library	33	1195	1	76	3	343	2	505	0	0	0	0	0	0	0	0
lib51	Pxylp1	Pxylp1_7	core_library	49	1739	0	0	1	70	0	0	0	0	2	1099	2	3041	2	184
lib51	Pxylp1	Pxylp1_8	core_library	34	1355	0	0	1	53	0	0	0	0	1	128	1	1040	4	886
lib51	Pyroxd2	Pyroxd2_1	core_library	52	2185	1	155	0	0	0	0	0	0	1	53	1	301	0	0
lib51	Pyroxd2	Pyroxd2_2	core_library	47	1843	0	0	2	159	1	55	0	0	2	3564	2	770	1	846
lib51	Pyroxd2	Pyroxd2_3	core_library	46	1997	0	0	2	365	1	263	0	0	2	624	2	188	1	27
lib51	Pyroxd2	Pyroxd2_4	core_library	39	1634	0	0	1	402	1	1131	0	0	1	611	0	0	1	65
lib51	Pyroxd2	Pyroxd2_5	core_library	36	1365	0	0	1	104	0	0	0	0	0	0	0	0	2	299
lib51	Pyroxd2	Pyroxd2_6	core_library	74	3041	1	87	0	0	2	813	0	0	1	945	0	0	0	0
lib51	Pyroxd2	Pyroxd2_7	core_library	67	2381	0	0	1	4387	1	197	0	0	1	445	3	5223	1	95
lib51	Pyroxd2	Pyroxd2_8	core_library	45	1769	0	0	1	2368	1	165	0	0	1	633	2	1142	0	0
lib51	Qsox1	Qsox1_1	core_library	44	2092	1	60	3	58460	2	1594	0	0	1	154	0	0	1	17
lib51	Qsox1	Qsox1_2	core_library	39	2180	0	0	1	87	2	1728	0	0	0	0	0	0	5	8281
lib51	Qsox1	Qsox1_3	core_library	35	1370	0	0	2	1041	4	705	0	0	2	16135	2	815	2	130
lib51	Qsox1	Qsox1_4	core_library	36	1887	0	0	0	0	2	957	0	0	2	3551	0	0	2	9115
lib51	Qsox1	Qsox1_5	core_library	21	750	1	159	2	881	2	10020	1	1897	2	1087	2	532	1	57
lib51	Qsox1	Qsox1_6	core_library	29	1225	1	43	2	598	0	0	0	0	0	0	0	0	1	110
lib51	Qsox1	Qsox1_7	core_library	24	1202	1	36	1	860	1	798	0	0	0	0	0	0	3	454
lib51	Qsox1	Qsox1_8	core_library	54	2618	1	154	3	2075	1	480	0	0	2	8591	0	0	2	99
lib51	R3hcc1l	R3hcc1l_1	core_library	38	1806	1	58	1	89	1	246	1	2028	0	0	0	0	2	16481
lib51	R3hcc1l	R3hcc1l_2	core_library	63	2775	1	18	1	15	1	424	0	0	1	380	0	0	2	176
lib51	R3hcc1l	R3hcc1l_3	core_library	32	1369	0	0	0	0	3	403	0	0	1	1335	1	81	1	31
lib51	R3hcc1l	R3hcc1l_4	core_library	44	1253	1	21	0	0	0	0	0	0	1	3962	0	0	0	0
lib51	R3hcc1l	R3hcc1l_5	core_library	23	897	0	0	2	7962	2	643	0	0	1	619	1	344	0	0
lib51	R3hcc1l	R3hcc1l_6	core_library	19	848	0	0	1	363	2	14736	1	252	1	201	1	306	2	400
lib51	R3hcc1l	R3hcc1l_7	core_library	26	899	1	76	1	5745	1	2596	0	0	2	2956	0	0	0	0
lib51	R3hcc1l	R3hcc1l_8	core_library	45	1761	0	0	0	0	1	13	0	0	1	49	2	1079	2	1006
lib51	Racgap1	Racgap1_1	core_library	18	857	0	0	0	0	0	0	0	0	0	0	0	0	0	0
lib51	Racgap1	Racgap1_2	core_library	34	1578	0	0	0	0	1	2040	0	0	0	0	0	0	0	0
lib51	Racgap1	Racgap1_3	core_library	12	560	0	0	0	0	0	0	0	0	0	0	0	0	0	0
lib51	Racgap1	Racgap1_4	core_library	5	308	0	0	0	0	1	176409	0	0	0	0	0	0	0	0
lib51	Racgap1	Racgap1_5	core_library	36	1247	0	0	0	0	0	0	0	0	0	0	0	0	0	0
lib51	Racgap1	Racgap1_6	core_library	29	1184	0	0	1	1756	0	0	0	0	0	0	0	0	0	0
lib51	Racgap1	Racgap1_7	core_library	56	2324	0	0	0	0	0	0	0	0	0	0	0	0	0	0
lib51	Racgap1	Racgap1_8	core_library	19	511	0	0	0	0	0	0	0	0	0	0	0	0	0	0
lib51	Rad54b	Rad54b_1	core_library	0	0	0	0	0	0	0	0	0	0	0	0	0	0	0	0
lib51	Rad54b	Rad54b_2	core_library	25	1013	2	545	2	7799	1	32	0	0	1	11598	2	160	1	13
lib51	Rad54b	Rad54b_3	core_library	53	2205	0	0	2	263	0	0	0	0	3	3897	0	0	0	0
lib51	Rad54b	Rad54b_4	core_library	29	1104	0	0	1	42	0	0	0	0	1	1175	2	2009	2	160
lib51	Rad54b	Rad54b_5	core_library	51	1995	1	36	1	210	1	50	0	0	1	142	1	153	0	0
lib51	Rad54b	Rad54b_6	core_library	22	1004	0	0	2	309	0	0	0	0	0	0	0	0	1	22
lib51	Rad54b	Rad54b_7	core_library	43	2021	1	25	1	54	1	321	0	0	1	169	2	987	2	569
lib51	Rad54b	Rad54b_8	core_library	37	1541	0	0	1	601	0	0	0	0	0	0	1	119	0	0
lib51	Rai2	Rai2_1	core_library	71	2455	2	125	0	0	0	0	1	750	1	40	2	41163	3	2016
lib51	Rai2	Rai2_2	core_library	18	772	0	0	0	0	0	0	0	0	0	0	1	204	1	26
lib51	Rai2	Rai2_3	core_library	11	500	0	0	1	1703	1	219	0	0	1	14672	0	0	3	557
lib51	Rai2	Rai2_4	core_library	26	1013	1	3682	0	0	1	730	0	0	0	0	0	0	1	159
lib51	Rai2	Rai2_5	core_library	34	1313	0	0	1	50	4	809	0	0	0	0	0	0	0	0
lib51	Rai2	Rai2_6	core_library	30	1114	1	8615	3	613	1	73	1	435	2	1229	2	835	1	17
lib51	Rai2	Rai2_7	core_library	30	1388	0	0	2	1205	0	0	0	0	1	112	1	38	0	0
lib51	Rai2	Rai2_8	core_library	41	1871	0	0	3	353	0	0	1	1565	1	362	0	0	1	26
lib51	Rasa2	Rasa2_1	core_library	42	1600	1	22	4	2514	1	148	1	3105	1	869	3	244	1	978
lib51	Rasa2	Rasa2_2	core_library	63	2733	0	0	1	2091	1	239	1	4043	1	67	2	1350	0	0
lib51	Rasa2	Rasa2_3	core_library	37	1479	1	201	1	105	1	57	1	1930	0	0	1	258	1	65
lib51	Rasa2	Rasa2_4	core_library	39	1780	0	0	4	1379	2	1720	0	0	2	919	1	3876	0	0
lib51	Rasa2	Rasa2_5	core_library	26	1218	2	319	1	111	1	2941	2	2372	3	1860	1	124	0	0
lib51	Rasa2	Rasa2_6	core_library	33	1455	1	1901	3	719	2	452	0	0	0	0	3	1286	1	15
lib51	Rasa2	Rasa2_7	core_library	37	1466	0	0	0	0	4	692	0	0	2	771453	2	1358	1	117
lib51	Rasa2	Rasa2_8	core_library	28	1105	0	0	1	30	1	650	0	0	1	101	0	0	1	559
lib51	Rassf1	Rassf1_1	core_library	79	3074	1	52	2	455	2	66302	0	0	4	742	1	3409	2	5049
lib51	Rassf1	Rassf1_2	core_library	32	1340	0	0	1	79	0	0	1	559	0	0	0	0	0	0
lib51	Rassf1	Rassf1_3	core_library	73	3204	1	29	0	0	2	583	0	0	0	0	0	0	1	575
lib51	Rassf1	Rassf1_4	core_library	21	1296	0	0	0	0	2	419	0	0	2	1859	1	798	0	0
lib51	Rassf1	Rassf1_5	core_library	15	448	1	27	2	52	2	849	0	0	0	0	0	0	0	0
lib51	Rassf1	Rassf1_6	core_library	29	1111	0	0	0	0	2	8994	0	0	4	8388	1	440	1	82
lib51	Rassf1	Rassf1_7	core_library	39	940	2	432	1	146	0	0	0	0	0	0	0	0	0	0
lib51	Rassf1	Rassf1_8	core_library	41	1698	0	0	1	532	0	0	0	0	0	0	0	0	2	4709
lib51	Rbks	Rbks_1	core_library	26	1048	0	0	0	0	1	86	1	859	1	2392	1	31	0	0
lib51	Rbks	Rbks_2	core_library	17	873	1	837	0	0	0	0	0	0	0	0	0	0	1	175
lib51	Rbks	Rbks_3	core_library	53	2191	2	766	1	141	1	282	0	0	0	0	0	0	1	37
lib51	Rbks	Rbks_4	core_library	63	2546	1	22	0	0	1	31	1	541	1	661	2	906	1	174
lib51	Rbks	Rbks_5	core_library	55	2190	1	211	8	20716	1	120	0	0	0	0	1	1160	0	0
lib51	Rbks	Rbks_6	core_library	60	2109	0	0	3	4358	2	238	0	0	1	79	1	685	2	165
lib51	Rbks	Rbks_7	core_library	57	2374	2	116	2	12766	0	0	0	0	2	4981	0	0	0	0
lib51	Rbks	Rbks_8	core_library	37	1197	0	0	3	1180	0	0	0	0	1	692	2	2523	2	814
lib51	Rbm26	Rbm26_1	core_library	49	2216	2	1100	0	0	1	56	0	0	1	407	0	0	2	142
lib51	Rbm26	Rbm26_2	core_library	64	2532	0	0	1	1788	1	274	1	525	0	0	0	0	0	0
lib51	Rbm26	Rbm26_3	core_library	60	1821	1	26	0	0	1	21	0	0	1	511	0	0	0	0
lib51	Rbm26	Rbm26_4	core_library	55	2059	0	0	1	100	1	286	0	0	3	562	2	2617	0	0
lib51	Rbm26	Rbm26_5	core_library	58	2158	1	21	0	0	1	167	0	0	1	74	2	890	2	766
lib51	Rbm26	Rbm26_6	core_library	76	3170	1	234	2	121	1	361	0	0	1	48	3	1775	2	94
lib51	Rbm26	Rbm26_7	core_library	58	2509	0	0	0	0	0	0	0	0	0	0	0	0	0	0
lib51	Rbm26	Rbm26_8	core_library	42	2155	0	0	0	0	0	0	0	0	0	0	1	128	2	85
lib51	Rbmx2	Rbmx2_1	core_library	35	1450	1	193	1	29	0	0	0	0	0	0	0	0	0	0
lib51	Rbmx2	Rbmx2_2	core_library	40	1512	0	0	1	13	0	0	0	0	0	0	0	0	0	0
lib51	Rbmx2	Rbmx2_3	core_library	16	538	0	0	0	0	0	0	0	0	0	0	0	0	0	0
lib51	Rbmx2	Rbmx2_4	core_library	38	1556	0	0	2	2243	0	0	0	0	0	0	0	0	1	31
lib51	Rbmx2	Rbmx2_5	core_library	30	1173	0	0	0	0	0	0	0	0	0	0	0	0	0	0
lib51	Rbmx2	Rbmx2_6	core_library	61	2355	2	195	1	23	0	0	0	0	0	0	1	122	1	138
lib51	Rbmx2	Rbmx2_7	core_library	20	789	1	273	0	0	0	0	0	0	0	0	0	0	0	0
lib51	Rbmx2	Rbmx2_8	core_library	52	1976	0	0	2	199	1	110	0	0	0	0	0	0	0	0
lib51	Rell2	Rell2_1	core_library	48	2022	0	0	0	0	0	0	0	0	1	319	1	435	0	0
lib51	Rell2	Rell2_2	core_library	29	796	0	0	0	0	0	0	0	0	5	1681	1	164	0	0
lib51	Rell2	Rell2_3	core_library	39	1846	0	0	3	678	0	0	0	0	2	369	1	136	2	4261
lib51	Rell2	Rell2_4	core_library	45	1554	0	0	2	1186	0	0	0	0	0	0	1	5545	1	18
lib51	Rell2	Rell2_5	core_library	49	1718	1	58	1	24	0	0	0	0	1	585	0	0	1	3558
lib51	Rell2	Rell2_6	core_library	27	1306	0	0	1	202	2	780	0	0	0	0	1	394	0	0
lib51	Rell2	Rell2_7	core_library	25	780	1	285	3	396	1	26	0	0	2	3696	0	0	0	0
lib51	Rell2	Rell2_8	core_library	60	2451	1	213	1	3686	2	19618	0	0	2	99239	1	150	2	156
lib51	Rfesd	Rfesd_1	core_library	57	2326	0	0	0	0	2	443	1	2301	3	499	2	580	3	4390
lib51	Rfesd	Rfesd_2	core_library	17	690	1	38	1	1280	2	939	0	0	2	5694	0	0	0	0
lib51	Rfesd	Rfesd_3	core_library	49	2497	1	60	0	0	2	1113	0	0	2	170	2	1188	1	117
lib51	Rfesd	Rfesd_4	core_library	57	2252	1	152	1	56	1	1473	0	0	1	91	2	911	0	0
lib51	Rfesd	Rfesd_5	core_library	41	2158	1	327	0	0	4	1588	1	3052	1	414	1	57	0	0
lib51	Rfesd	Rfesd_6	core_library	24	1095	0	0	2	53	0	0	0	0	1	141	0	0	4	6287
lib51	Rfesd	Rfesd_7	core_library	92	3637	2	543	0	0	2	120	0	0	1	71	0	0	2	498
lib51	Rfesd	Rfesd_8	core_library	49	2200	0	0	2	77	2	2478	0	0	1	1274	0	0	2	95
lib51	Rfk	Rfk_1	core_library	44	1705	0	0	0	0	0	0	0	0	0	0	0	0	0	0
lib51	Rfk	Rfk_2	core_library	67	2881	0	0	1	33	1	513	1	1382	0	0	0	0	0	0
lib51	Rfk	Rfk_3	core_library	18	839	0	0	0	0	0	0	0	0	2	79	0	0	0	0
lib51	Rfk	Rfk_4	core_library	39	1754	0	0	0	0	0	0	0	0	0	0	0	0	0	0
lib51	Rfk	Rfk_5	core_library	17	878	0	0	0	0	1	112	0	0	0	0	0	0	0	0
lib51	Rfk	Rfk_6	core_library	51	2055	1	22	2	6552	2	1211	0	0	0	0	1	247	0	0
lib51	Rfk	Rfk_7	core_library	45	1569	0	0	0	0	0	0	0	0	0	0	0	0	0	0
lib51	Rfk	Rfk_8	core_library	50	2147	0	0	0	0	0	0	0	0	0	0	0	0	0	0
lib51	Rgs10	Rgs10_1	core_library	12	668	0	0	1	297	0	0	0	0	0	0	0	0	0	0
lib51	Rgs10	Rgs10_2	core_library	51	2160	2	78	0	0	1	64	0	0	3	1436	0	0	1	30
lib51	Rgs10	Rgs10_3	core_library	23	1090	0	0	0	0	0	0	1	361	1	5545	0	0	0	0
lib51	Rgs10	Rgs10_4	core_library	33	1306	1	68	1	58	2	259	0	0	0	0	1	46	1	473
lib51	Rgs10	Rgs10_5	core_library	56	2227	0	0	0	0	2	488	0	0	1	30	0	0	1	834
lib51	Rgs10	Rgs10_6	core_library	37	1451	1	37	1	123	1	65	0	0	1	154	1	132	1	131
lib51	Rgs10	Rgs10_7	core_library	47	1936	1	89	1	58	1	245	0	0	0	0	1	757	1	123
lib51	Rgs10	Rgs10_8	core_library	60	2691	0	0	0	0	0	0	0	0	5	2178	0	0	0	0
lib51	Riok1	Riok1_1	core_library	33	1015	0	0	0	0	1	148	0	0	1	132	0	0	0	0
lib51	Riok1	Riok1_2	core_library	29	1278	0	0	0	0	0	0	0	0	0	0	0	0	0	0
lib51	Riok1	Riok1_3	core_library	29	1333	0	0	0	0	0	0	0	0	0	0	0	0	1	29
lib51	Riok1	Riok1_4	core_library	28	1082	0	0	1	59	0	0	0	0	0	0	0	0	0	0
lib51	Riok1	Riok1_5	core_library	40	1621	0	0	0	0	0	0	0	0	0	0	0	0	0	0
lib51	Riok1	Riok1_6	core_library	22	952	0	0	0	0	0	0	0	0	0	0	0	0	0	0
lib51	Riok1	Riok1_7	core_library	39	1398	0	0	1	66	0	0	0	0	0	0	0	0	0	0
lib51	Riok1	Riok1_8	core_library	26	815	0	0	0	0	0	0	0	0	0	0	0	0	0	0
lib51	Riok3	Riok3_1	core_library	27	1083	1	20	0	0	2	254	0	0	1	106	0	0	1	65
lib51	Riok3	Riok3_2	core_library	49	1888	1	23	2	559	1	5562	0	0	2	2873	1	1091	2	6244
lib51	Riok3	Riok3_3	core_library	74	3170	0	0	2	182	0	0	0	0	6	1142	1	108	0	0
lib51	Riok3	Riok3_4	core_library	64	2257	0	0	2	1989	0	0	0	0	0	0	1	465	0	0
lib51	Riok3	Riok3_5	core_library	76	2500	0	0	1	46	0	0	0	0	2	9948	2	191	2	2771
lib51	Riok3	Riok3_6	core_library	70	2566	1	32	2	631	1	276	1	721	1	3103	3	34601	1	14
lib51	Riok3	Riok3_7	core_library	41	1769	0	0	2	932	2	1026	0	0	1	1446	0	0	1	87
lib51	Riok3	Riok3_8	core_library	30	1644	1	150	4	499	2	75248	0	0	1	4431	1	345	1	486
lib51	Ripk4	Ripk4_1	core_library	35	1251	1	69	0	0	0	0	0	0	0	0	0	0	0	0
lib51	Ripk4	Ripk4_2	core_library	43	1706	0	0	1	203	2	1017	0	0	1	251	0	0	2	56
lib51	Ripk4	Ripk4_3	core_library	31	1498	0	0	1	840	4	740	0	0	0	0	1	136	0	0
lib51	Ripk4	Ripk4_4	core_library	35	1542	0	0	1	42	2	293	0	0	2	891	2	329	1	41967
lib51	Ripk4	Ripk4_5	core_library	27	1047	0	0	3	1679	0	0	0	0	1	146	1	110	1	151
lib51	Ripk4	Ripk4_6	core_library	47	2182	0	0	2	3594	3	3003	0	0	0	0	1	81	4	2665
lib51	Ripk4	Ripk4_7	core_library	34	1434	0	0	0	0	1	3463	0	0	2	124	0	0	1	43
lib51	Ripk4	Ripk4_8	core_library	49	2180	0	0	3	372	0	0	1	1918	2	5501	0	0	2	250
lib51	Rock2	Rock2_1	core_library	66	2580	0	0	1	59	1	89	0	0	1	118	1	90	1	24
lib51	Rock2	Rock2_2	core_library	38	1103	1	339	3	4327	2	251	0	0	2	575	0	0	4	283
lib51	Rock2	Rock2_3	core_library	63	2180	1	216	0	0	3	1379	0	0	0	0	1	32	3	296
lib51	Rock2	Rock2_4	core_library	49	2199	0	0	2	155	2	659	0	0	1	49	0	0	4	18387
lib51	Rock2	Rock2_5	core_library	61	2960	0	0	2	308	0	0	0	0	1	59	1	122	1	42883
lib51	Rock2	Rock2_6	core_library	83	3562	0	0	1	58	0	0	0	0	1	59	0	0	3	195
lib51	Rock2	Rock2_7	core_library	46	2304	1	16	0	0	0	0	0	0	2	432	0	0	1	421
lib51	Rock2	Rock2_8	core_library	42	1645	0	0	1	1943	2	7194	0	0	1	120	1	360	1	221
lib51	Map3k21	Map3k21_1	core_library	41	1509	1	1455	1	71	2	1077	0	0	2	1858	0	0	2	314
lib51	Map3k21	Map3k21_2	core_library	38	1530	0	0	1	239	1	1486	0	0	0	0	0	0	0	0
lib51	Map3k21	Map3k21_3	core_library	47	1807	1	55	0	0	1	19	0	0	2	11022	0	0	0	0
lib51	Map3k21	Map3k21_4	core_library	34	1004	0	0	0	0	0	0	0	0	1	67	0	0	0	0
lib51	Map3k21	Map3k21_5	core_library	39	1375	1	26	0	0	0	0	0	0	1	2436	0	0	1	17
lib51	Map3k21	Map3k21_6	core_library	18	572	0	0	1	5108	2	541	0	0	0	0	1	445	0	0
lib51	Map3k21	Map3k21_7	core_library	53	1897	0	0	1	35	0	0	0	0	3	3986	0	0	1	2185
lib51	Map3k21	Map3k21_8	core_library	41	2034	1	43	0	0	0	0	0	0	1	55	1	49343	1	194
lib51	Rpap2	Rpap2_1	core_library	30	1343	1	87	0	0	2	1472	0	0	1	1983	0	0	0	0
lib51	Rpap2	Rpap2_2	core_library	34	1198	0	0	1	43	1	440	0	0	1	89	0	0	0	0
lib51	Rpap2	Rpap2_3	core_library	57	2303	1	34	0	0	0	0	0	0	2	125	0	0	0	0
lib51	Rpap2	Rpap2_4	core_library	64	3087	0	0	0	0	0	0	0	0	0	0	0	0	0	0
lib51	Rpap2	Rpap2_5	core_library	25	1043	0	0	1	48	1	53	0	0	0	0	1	206	0	0
lib51	Rpap2	Rpap2_6	core_library	36	1677	0	0	0	0	0	0	0	0	0	0	0	0	0	0
lib51	Rpap2	Rpap2_7	core_library	31	1537	0	0	0	0	1	3954	0	0	0	0	4	924	1	115
lib51	Rpap2	Rpap2_8	core_library	31	1242	0	0	1	63846	1	47	0	0	1	143	0	0	0	0
lib51	Rpl37	Rpl37_1	core_library	10	429	0	0	0	0	0	0	0	0	0	0	0	0	0	0
lib51	Rpl37	Rpl37_2	core_library	19	472	0	0	0	0	0	0	0	0	0	0	0	0	0	0
lib51	Rpl37	Rpl37_3	core_library	39	1712	0	0	2	411	2	959	0	0	0	0	1	229	1	36
lib51	Rpl37	Rpl37_4	core_library	11	278	0	0	0	0	0	0	0	0	0	0	0	0	0	0
lib51	Rpl37	Rpl37_5	core_library	40	1136	0	0	0	0	0	0	0	0	0	0	0	0	0	0
lib51	Rpl37	Rpl37_6	core_library	10	705	0	0	2	1399	1	380	0	0	1	1080	0	0	0	0
lib51	Rpl37	Rpl37_7	core_library	8	361	0	0	0	0	0	0	0	0	0	0	1	1635	0	0
lib51	Rpl37	Rpl37_8	core_library	1	19	0	0	0	0	0	0	0	0	0	0	0	0	0	0
lib51	Rps6ka6	Rps6ka6_1	core_library	47	2122	0	0	2	1200	0	0	0	0	0	0	0	0	2	178
lib51	Rps6ka6	Rps6ka6_2	core_library	55	1682	0	0	0	0	1	960	0	0	2	73	1	1129	1	218
lib51	Rps6ka6	Rps6ka6_3	core_library	41	1548	1	24	1	26	0	0	0	0	2	691	0	0	1	246
lib51	Rps6ka6	Rps6ka6_4	core_library	42	1596	0	0	1	311	0	0	0	0	0	0	1	294	1	29
lib51	Rps6ka6	Rps6ka6_5	core_library	38	1462	0	0	2	200	1	1865	2	1550	1	93	0	0	1	51424
lib51	Rps6ka6	Rps6ka6_6	core_library	74	2822	1	93	0	0	3	1335	0	0	0	0	1	210	2	572
lib51	Rps6ka6	Rps6ka6_7	core_library	47	1658	0	0	0	0	1	44	0	0	1	698	2	3081	0	0
lib51	Rps6ka6	Rps6ka6_8	core_library	29	973	1	98	0	0	1	159	0	0	0	0	0	0	0	0
lib51	Rps6kl1	Rps6kl1_1	core_library	21	1286	0	0	1	634	0	0	0	0	1	84	1	931	1	235
lib51	Rps6kl1	Rps6kl1_2	core_library	30	1011	0	0	0	0	0	0	0	0	0	0	0	0	1	16
lib51	Rps6kl1	Rps6kl1_3	core_library	42	1981	0	0	1	218736	1	68	0	0	0	0	2	1357	1	39
lib51	Rps6kl1	Rps6kl1_4	core_library	52	1910	0	0	1	2970	2	822	0	0	1	517	1	2838	0	0
lib51	Rps6kl1	Rps6kl1_5	core_library	34	1389	1	40	4	431	0	0	0	0	3	338	1	124	0	0
lib51	Rps6kl1	Rps6kl1_6	core_library	38	1697	1	435	1	16	0	0	0	0	0	0	0	0	1	439
lib51	Rps6kl1	Rps6kl1_7	core_library	31	1656	1	91	2	145	2	49	0	0	0	0	3	5308	2	160
lib51	Rps6kl1	Rps6kl1_8	core_library	16	831	0	0	1	19	1	120	0	0	1	268	0	0	0	0
lib51	Rsph4a	Rsph4a_1	core_library	45	1795	1	39	4	20681	0	0	0	0	1	46	0	0	2	97
lib51	Rsph4a	Rsph4a_2	core_library	45	1496	0	0	1	79	1	308	0	0	0	0	0	0	0	0
lib51	Rsph4a	Rsph4a_3	core_library	36	1412	1	82	1	3469	1	2958	0	0	1	278	1	178	3	11301
lib51	Rsph4a	Rsph4a_4	core_library	80	3495	0	0	3	239	2	1272	0	0	1	13557	0	0	0	0
lib51	Rsph4a	Rsph4a_5	core_library	16	521	0	0	1	893	0	0	0	0	2	605	0	0	2	12964
lib51	Rsph4a	Rsph4a_6	core_library	41	2078	0	0	2	349	1	555	0	0	0	0	0	0	0	0
lib51	Rsph4a	Rsph4a_7	core_library	20	804	0	0	0	0	2	407	0	0	1	583	0	0	0	0
lib51	Rsph4a	Rsph4a_8	core_library	50	1794	0	0	1	57	1	106	0	0	2	233	1	536	1	8028
lib51	Samd7	Samd7_1	core_library	33	1834	1	58	0	0	1	32044	1	30	2	172	1	456	1	15
lib51	Samd7	Samd7_2	core_library	50	2011	0	0	1	133	1	169	0	0	1	1477	1	108	2	802
lib51	Samd7	Samd7_3	core_library	64	2096	3	46708	0	0	1	104	0	0	0	0	1	1648	0	0
lib51	Samd7	Samd7_4	core_library	65	3380	0	0	1	37	1	5683	0	0	2	4809	0	0	1	25
lib51	Samd7	Samd7_5	core_library	28	1069	0	0	1	61	0	0	0	0	2	57145	0	0	2	143
lib51	Samd7	Samd7_6	core_library	37	1352	0	0	0	0	0	0	0	0	0	0	0	0	0	0
lib51	Samd7	Samd7_7	core_library	61	2703	0	0	1	349	1	244	1	1204	1	559	0	0	3	642
lib51	Samd7	Samd7_8	core_library	28	1183	0	0	0	0	1	62	0	0	2	1213	0	0	0	0
lib51	Sardh	Sardh_1	core_library	42	1747	1	49	2	158	1	289	0	0	2	367	1	628	0	0
lib51	Sardh	Sardh_2	core_library	84	2999	0	0	1	1368	2	3542	1	1934	2	2729	2	932	2	1789
lib51	Sardh	Sardh_3	core_library	24	1083	0	0	1	159	1	869	1	6943	2	670	1	412	1	19
lib51	Sardh	Sardh_4	core_library	16	850	1	37	3	3043	1	245	0	0	2	773	0	0	1	25
lib51	Sardh	Sardh_5	core_library	21	991	0	0	0	0	2	1224	0	0	0	0	0	0	1	3686
lib51	Sardh	Sardh_6	core_library	17	575	0	0	0	0	0	0	0	0	1	214	2	478	0	0
lib51	Sardh	Sardh_7	core_library	47	2143	0	0	2	531	0	0	1	1678	0	0	3	1436	2	148
lib51	Sardh	Sardh_8	core_library	70	3043	3	159	1	6397	0	0	0	0	1	47	3	1531	1	7143
lib51	Sbf1	Sbf1_1	core_library	30	1380	1	16	0	0	1	1700	0	0	0	0	0	0	0	0
lib51	Sbf1	Sbf1_2	core_library	48	1662	0	0	2	1009	1	831	1	72	3	10757	1	537	1	97
lib51	Sbf1	Sbf1_3	core_library	41	1630	2	75	2	510	2	1104	1	6655	0	0	1	935	1	222
lib51	Sbf1	Sbf1_4	core_library	29	754	0	0	2	39	0	0	0	0	2	1025	0	0	1	25
lib51	Sbf1	Sbf1_5	core_library	22	886	3	389	1	454	1	149	0	0	1	446	0	0	2	2116
lib51	Sbf1	Sbf1_6	core_library	72	2718	0	0	1	134	0	0	0	0	0	0	1	111	1	574
lib51	Sbf1	Sbf1_7	core_library	54	2494	0	0	2	579	2	203	0	0	2	3903	1	1665	0	0
lib51	Sbf1	Sbf1_8	core_library	35	1198	0	0	4	1362	2	387	0	0	3	18442	0	0	1	1731
lib51	Sbf2	Sbf2_1	core_library	36	1650	0	0	1	20049	0	0	1	3731	1	51	1	768	0	0
lib51	Sbf2	Sbf2_2	core_library	36	1471	0	0	0	0	2	256	0	0	0	0	1	855	1	2457
lib51	Sbf2	Sbf2_3	core_library	31	1132	0	0	2	123	0	0	0	0	2	1200	0	0	1	2245
lib51	Sbf2	Sbf2_4	core_library	66	2343	0	0	1	79	1	49	0	0	1	75	0	0	0	0
lib51	Sbf2	Sbf2_5	core_library	31	1238	0	0	0	0	1	791	0	0	0	0	2	647	2	16059
lib51	Sbf2	Sbf2_6	core_library	45	2063	1	71	0	0	0	0	0	0	0	0	0	0	1	338
lib51	Sbf2	Sbf2_7	core_library	56	2279	1	387	0	0	1	19	0	0	1	959	0	0	1	30
lib51	Sbf2	Sbf2_8	core_library	54	2251	0	0	0	0	0	0	0	0	2	3231	0	0	2	207
lib51	Sbk1	Sbk1_1	core_library	40	1520	0	0	0	0	1	334	0	0	0	0	0	0	3	1499
lib51	Sbk1	Sbk1_2	core_library	21	803	0	0	0	0	2	1068	0	0	0	0	0	0	0	0
lib51	Sbk1	Sbk1_3	core_library	34	1060	1	70	2	116	0	0	0	0	2	5805	0	0	0	0
lib51	Sbk1	Sbk1_4	core_library	49	1662	1	37	1	581	0	0	0	0	0	0	1	390	1	55
lib51	Sbk1	Sbk1_5	core_library	34	1614	1	365	0	0	0	0	0	0	1	112	0	0	0	0
lib51	Sbk1	Sbk1_6	core_library	50	2255	1	191	0	0	1	13	0	0	0	0	0	0	0	0
lib51	Sbk1	Sbk1_7	core_library	47	1903	0	0	1	214	1	188	0	0	1	119	0	0	2	527
lib51	Sbk1	Sbk1_8	core_library	46	2459	0	0	1	59	0	0	0	0	1	147	0	0	1	3401
lib51	Sbk2	Sbk2_1	core_library	46	1866	0	0	1	304	2	206	1	3760	3	1087	1	265	1	695
lib51	Sbk2	Sbk2_2	core_library	38	1862	0	0	1	167	1	47	0	0	1	52	1	30	1	3136
lib51	Sbk2	Sbk2_3	core_library	18	873	0	0	1	94	0	0	0	0	2	529	2	2042	2	305
lib51	Sbk2	Sbk2_4	core_library	57	2205	1	28	1	461	2	2325	0	0	2	1530	2	875	0	0
lib51	Sbk2	Sbk2_5	core_library	45	1980	1	19	1	1073	0	0	0	0	2	538	2	391	0	0
lib51	Sbk2	Sbk2_6	core_library	43	2058	0	0	2	840	1	806	1	1045	3	1459	1	117	2	23433
lib51	Sbk2	Sbk2_7	core_library	24	1305	2	108	0	0	0	0	0	0	1	31	1	94	1	28
lib51	Sbk2	Sbk2_8	core_library	24	1144	0	0	2	1330	0	0	0	0	1	579	3	308	0	0
lib51	Sbk3	Sbk3_1	core_library	26	1212	0	0	1	19	2	1045	0	0	0	0	1	917	2	152
lib51	Sbk3	Sbk3_2	core_library	28	1136	0	0	1	57	0	0	0	0	0	0	0	0	1	25
lib51	Sbk3	Sbk3_3	core_library	59	2656	0	0	0	0	0	0	0	0	0	0	3	324	0	0
lib51	Sbk3	Sbk3_4	core_library	30	1008	0	0	2	32352	1	266	0	0	2	288	2	443	0	0
lib51	Sbk3	Sbk3_5	core_library	31	1395	0	0	0	0	0	0	0	0	0	0	1	226	3	176
lib51	Sbk3	Sbk3_6	core_library	38	1310	0	0	2	7699	1	373	2	3407	0	0	0	0	1	92
lib51	Sbk3	Sbk3_7	core_library	44	1795	1	153	1	233	0	0	0	0	1	216	1	1188	0	0
lib51	Sbk3	Sbk3_8	core_library	12	483	0	0	0	0	0	0	0	0	0	0	1	4385	2	970
lib51	Scamp3	Scamp3_1	core_library	36	1438	0	0	2	281	1	19	0	0	0	0	0	0	1	269
lib51	Scamp3	Scamp3_2	core_library	27	1116	1	124	0	0	1	5046	0	0	0	0	0	0	1	4807
lib51	Scamp3	Scamp3_3	core_library	35	1113	0	0	2	113	0	0	0	0	0	0	0	0	1	27
lib51	Scamp3	Scamp3_4	core_library	37	1220	0	0	2	7583	0	0	0	0	0	0	0	0	0	0
lib51	Scamp3	Scamp3_5	core_library	27	1458	0	0	2	3034	0	0	0	0	0	0	0	0	0	0
lib51	Scamp3	Scamp3_6	core_library	20	650	0	0	1	22	0	0	0	0	0	0	2	1963	0	0
lib51	Scamp3	Scamp3_7	core_library	29	1454	1	200	0	0	0	0	0	0	0	0	2	1764	1	660
lib51	Scamp3	Scamp3_8	core_library	43	1596	3	113	3	10471	5	1328	0	0	3	868	0	0	3	368
lib51	Scly	Scly_1	core_library	19	1021	0	0	0	0	0	0	0	0	0	0	1	186	0	0
lib51	Scly	Scly_2	core_library	33	1516	2	310	3	514	1	102	0	0	1	178	1	92	2	3414
lib51	Scly	Scly_3	core_library	31	1131	2	43	2	3894	0	0	0	0	0	0	0	0	2	6497
lib51	Scly	Scly_4	core_library	57	2780	0	0	2	263	1	4643	1	530	1	138	0	0	1	149
lib51	Scly	Scly_5	core_library	54	2129	0	0	1	213	0	0	0	0	0	0	0	0	3	1311
lib51	Scly	Scly_6	core_library	42	2051	0	0	0	0	1	870	0	0	1	164506	0	0	2	1338
lib51	Scly	Scly_7	core_library	35	1575	1	20	0	0	0	0	0	0	2	9749	1	142	1	61
lib51	Scly	Scly_8	core_library	33	2017	0	0	2	285	1	289	0	0	1	1798	0	0	0	0
lib51	Scml4	Scml4_1	core_library	55	2170	1	23	0	0	2	5035	0	0	0	0	1	114	1	255
lib51	Scml4	Scml4_2	core_library	58	2767	0	0	3	1122	6	5716	1	552	2	911	1	110	0	0
lib51	Scml4	Scml4_3	core_library	48	2723	1	19	2	842	2	585	0	0	1	1155	1	1012	1	122
lib51	Scml4	Scml4_4	core_library	66	2705	1	47	2	99	1	46	0	0	0	0	4	5122	1	71
lib51	Scml4	Scml4_5	core_library	44	1939	0	0	2	118	2	270	0	0	1	205	0	0	1	29
lib51	Scml4	Scml4_6	core_library	53	2046	0	0	2	488	0	0	0	0	0	0	0	0	0	0
lib51	Scml4	Scml4_7	core_library	65	2978	1	174	1	47	1	79	0	0	2	295	2	9811	4	667
lib51	Scml4	Scml4_8	core_library	44	1961	0	0	0	0	3	563	0	0	0	0	0	0	0	0
lib51	Scnn1a	Scnn1a_1	core_library	28	1154	0	0	2	1597	2	326	0	0	1	98	3	1259	0	0
lib51	Scnn1a	Scnn1a_2	core_library	30	1108	1	36	0	0	0	0	0	0	2	192	0	0	0	0
lib51	Scnn1a	Scnn1a_3	core_library	30	1023	0	0	1	1111	1	3836	0	0	0	0	0	0	1	52
lib51	Scnn1a	Scnn1a_4	core_library	47	1750	0	0	2	521	2	249	0	0	0	0	0	0	2	101
lib51	Scnn1a	Scnn1a_5	core_library	33	1368	2	461	2	1299	1	496	0	0	2	2792	2	702	1	19
lib51	Scnn1a	Scnn1a_6	core_library	64	2979	1	50	1	115	0	0	0	0	1	103	0	0	2	504
lib51	Scnn1a	Scnn1a_7	core_library	16	606	3	584	0	0	0	0	0	0	2	2226	0	0	0	0
lib51	Scnn1a	Scnn1a_8	core_library	30	1214	2	368	0	0	0	0	0	0	0	0	0	0	0	0
lib51	Scyl1	Scyl1_1	core_library	28	1350	0	0	2	3263	0	0	0	0	0	0	0	0	0	0
lib51	Scyl1	Scyl1_2	core_library	41	1927	1	54	2	757	1	468	0	0	1	433	0	0	2	2337
lib51	Scyl1	Scyl1_3	core_library	39	1496	0	0	0	0	2	276	0	0	0	0	1	54	0	0
lib51	Scyl1	Scyl1_4	core_library	54	2053	0	0	0	0	0	0	1	1724	1	2040	0	0	2	484
lib51	Scyl1	Scyl1_5	core_library	41	1991	0	0	0	0	0	0	0	0	0	0	0	0	4	988
lib51	Scyl1	Scyl1_6	core_library	40	1973	0	0	0	0	0	0	0	0	1	384	0	0	1	141
lib51	Scyl1	Scyl1_7	core_library	36	1626	0	0	0	0	2	322	0	0	1	815	2	2177	2	1307
lib51	Scyl1	Scyl1_8	core_library	37	1622	0	0	1	131	5	954	0	0	0	0	0	0	0	0
lib51	Scyl3	Scyl3_1	core_library	70	2685	1	22	1	401	2	225	0	0	3	5050	1	2213	2	12309
lib51	Scyl3	Scyl3_2	core_library	34	1702	0	0	1	3179	0	0	0	0	2	240	0	0	0	0
lib51	Scyl3	Scyl3_3	core_library	50	2521	2	165	1	472	2	3606	0	0	2	1942	1	48	1	36
lib51	Scyl3	Scyl3_4	core_library	67	2535	0	0	0	0	1	15	0	0	0	0	1	266	0	0
lib51	Scyl3	Scyl3_5	core_library	58	2437	0	0	1	1805	2	1823	0	0	0	0	0	0	4	352
lib51	Scyl3	Scyl3_6	core_library	30	1420	0	0	1	523	2	437	0	0	1	1672	1	6455	1	63
lib51	Scyl3	Scyl3_7	core_library	35	1065	1	43	4	497	4	705	0	0	0	0	1	509	0	0
lib51	Scyl3	Scyl3_8	core_library	62	2361	2	88	1	842	2	105	1	8002	2	12006	1	49	0	0
lib51	Sec24d	Sec24d_1	core_library	31	1212	1	836	2	3898	1	177	0	0	0	0	3	1051	0	0
lib51	Sec24d	Sec24d_2	core_library	41	1520	1	46	2	369	0	0	0	0	0	0	1	52	1	1352
lib51	Sec24d	Sec24d_3	core_library	33	1584	0	0	0	0	0	0	0	0	1	71	1	920	0	0
lib51	Sec24d	Sec24d_4	core_library	48	2071	0	0	0	0	1	161	0	0	1	570	1	53	1	9
lib51	Sec24d	Sec24d_5	core_library	31	1365	0	0	2	2752	1	665	0	0	1	302	1	1317	0	0
lib51	Sec24d	Sec24d_6	core_library	43	1804	0	0	0	0	1	19	0	0	0	0	1	1259	1	602
lib51	Sec24d	Sec24d_7	core_library	60	2860	0	0	2	2139	5	12046	1	2981	2	2642	1	1696	1	63
lib51	Sec24d	Sec24d_8	core_library	79	3055	0	0	1	391	1	2591	0	0	3	1853	0	0	2	147
lib51	Sec31b	Sec31b_1	core_library	13	360	0	0	1	84	0	0	0	0	0	0	1	582	0	0
lib51	Sec31b	Sec31b_2	core_library	45	1934	0	0	1	75	2	94	0	0	1	41527	0	0	1	7612
lib51	Sec31b	Sec31b_3	core_library	61	2752	0	0	2	249	0	0	0	0	3	1391	1	9973	1	64
lib51	Sec31b	Sec31b_4	core_library	34	1475	0	0	0	0	0	0	0	0	0	0	4	1039	1	508
lib51	Sec31b	Sec31b_5	core_library	22	631	1	18	1	56	1	97	0	0	0	0	0	0	0	0
lib51	Sec31b	Sec31b_6	core_library	49	2451	0	0	1	15550	1	886	0	0	1	73	2	649	1	26
lib51	Sec31b	Sec31b_7	core_library	33	1214	0	0	1	24	3	50288	1	1229	2	1347	1	2867	0	0
lib51	Sec31b	Sec31b_8	core_library	40	1326	1	89	1	23	0	0	0	0	0	0	0	0	3	2726
lib51	Sephs1	Sephs1_1	core_library	32	1099	0	0	0	0	0	0	1	429	0	0	0	0	0	0
lib51	Sephs1	Sephs1_2	core_library	41	1811	0	0	3	1031	1	11754	0	0	2	229	0	0	2	159
lib51	Sephs1	Sephs1_3	core_library	25	936	0	0	1	1021	1	295	0	0	0	0	0	0	2	239
lib51	Sephs1	Sephs1_4	core_library	23	913	0	0	0	0	0	0	0	0	0	0	0	0	1	31
lib51	Sephs1	Sephs1_5	core_library	33	1279	1	46	0	0	1	503	0	0	1	56	0	0	0	0
lib51	Sephs1	Sephs1_6	core_library	44	1590	0	0	1	133	1	116	0	0	0	0	0	0	1	15
lib51	Sephs1	Sephs1_7	core_library	23	1089	0	0	2	271	1	91	0	0	0	0	2	433	0	0
lib51	Sephs1	Sephs1_8	core_library	26	995	0	0	0	0	0	0	0	0	0	0	0	0	1	41
lib51	Serpinc1	Serpinc1_1	core_library	28	1272	0	0	1	227	0	0	1	3864	0	0	1	37	2	43
lib51	Serpinc1	Serpinc1_2	core_library	43	1233	0	0	1	12609	1	238766	1	256	0	0	0	0	4	11815
lib51	Serpinc1	Serpinc1_3	core_library	45	1501	0	0	1	41	1	61	0	0	1	110	1	290	0	0
lib51	Serpinc1	Serpinc1_4	core_library	38	1561	0	0	2	479	2	1517	0	0	0	0	1	1528	0	0
lib51	Serpinc1	Serpinc1_5	core_library	65	2818	1	64	2	56583	0	0	0	0	1	343	2	1633	0	0
lib51	Serpinc1	Serpinc1_6	core_library	45	1890	0	0	0	0	1	1579	0	0	0	0	1	246	0	0
lib51	Serpinc1	Serpinc1_7	core_library	39	1927	0	0	0	0	1	317	1	646	4	11891	2	304	0	0
lib51	Serpinc1	Serpinc1_8	core_library	31	1575	0	0	0	0	0	0	0	0	1	212	1	198	1	168
lib51	Sertad1	Sertad1_1	core_library	28	1045	0	0	0	0	0	0	0	0	0	0	0	0	0	0
lib51	Sertad1	Sertad1_2	core_library	32	1493	0	0	0	0	0	0	0	0	2	487	1	126	2	201
lib51	Sertad1	Sertad1_3	core_library	51	1975	1	33	1	42	3	769	1	414	0	0	1	108	3	83
lib51	Sertad1	Sertad1_4	core_library	60	3062	1	57	3	207	0	0	1	2135	5	6889	2	25249	3	1145
lib51	Sertad1	Sertad1_5	core_library	62	2076	1	29	1	35	0	0	0	0	0	0	1	302	1	9509
lib51	Sertad1	Sertad1_6	core_library	16	708	0	0	0	0	0	0	0	0	0	0	0	0	1	27
lib51	Sertad1	Sertad1_7	core_library	37	1442	1	469	2	4315	0	0	0	0	1	21779	1	184	0	0
lib51	Sertad1	Sertad1_8	core_library	31	1498	0	0	1	5810	2	520	0	0	2	3487	5	1230	3	265
lib51	Sftpc	Sftpc_1	core_library	38	1493	0	0	0	0	1	741	0	0	0	0	0	0	1	19
lib51	Sftpc	Sftpc_2	core_library	40	1687	0	0	2	297	3	1342	0	0	3	1764	1	79	1	266
lib51	Sftpc	Sftpc_3	core_library	68	2745	2	106	0	0	1	374	0	0	1	396	2	44983	1	31
lib51	Sftpc	Sftpc_4	core_library	40	1634	0	0	3	5249	2	1519	0	0	2	4042	0	0	0	0
lib51	Sftpc	Sftpc_5	core_library	38	1757	0	0	3	947	0	0	1	6795	0	0	2	342	1	38952
lib51	Sftpc	Sftpc_6	core_library	47	1596	0	0	0	0	2	477	0	0	1	2344	0	0	1	150
lib51	Sftpc	Sftpc_7	core_library	51	1923	0	0	1	6289	0	0	0	0	1	239	1	366	0	0
lib51	Sftpc	Sftpc_8	core_library	41	1586	1	318	1	126	0	0	1	1684	1	433	0	0	0	0
lib51	Sgk1	Sgk1_1	core_library	36	1190	0	0	2	123	1	972	0	0	1	434	1	44199	0	0
lib51	Sgk1	Sgk1_2	core_library	44	1527	1	798	0	0	0	0	0	0	4	3528	1	401	0	0
lib51	Sgk1	Sgk1_3	core_library	54	1889	1	30	2	683	1	495	0	0	0	0	1	218	1	46
lib51	Sgk1	Sgk1_4	core_library	54	2003	0	0	0	0	1	46	0	0	1	280	0	0	1	861
lib51	Sgk1	Sgk1_5	core_library	28	1047	3	123	0	0	1	426	0	0	2	902	0	0	0	0
lib51	Sgk1	Sgk1_6	core_library	32	1633	0	0	1	56	1	180	0	0	1	652	1	310	2	112
lib51	Sgk1	Sgk1_7	core_library	29	1277	1	50	1	179	1	564	0	0	0	0	0	0	0	0
lib51	Sgk1	Sgk1_8	core_library	54	1913	1	22	4	807	1	393	0	0	1	302	0	0	0	0
lib51	Sgk2	Sgk2_1	core_library	33	955	1	1589	0	0	1	529	0	0	2	369	3	589	3	234
lib51	Sgk2	Sgk2_2	core_library	76	2317	0	0	1	196	1	520	0	0	3	42816	3	552	2	1931
lib51	Sgk2	Sgk2_3	core_library	47	1735	0	0	0	0	2	1738	0	0	2	218	0	0	2	258
lib51	Sgk2	Sgk2_4	core_library	45	1536	0	0	1	102	0	0	0	0	0	0	0	0	1	2701
lib51	Sgk2	Sgk2_5	core_library	16	673	1	72	1	165	0	0	0	0	1	191	1	95	0	0
lib51	Sgk2	Sgk2_6	core_library	67	2759	0	0	2	56336	0	0	0	0	0	0	0	0	1	18443
lib51	Sgk2	Sgk2_7	core_library	44	2094	0	0	1	43	0	0	0	0	0	0	0	0	0	0
lib51	Sgk2	Sgk2_8	core_library	44	1479	1	45	0	0	1	172	0	0	1	526	1	115	1	5487
lib51	Prag1	Prag1_1	core_library	30	1174	0	0	1	726	0	0	0	0	2	268	1	76	0	0
lib51	Prag1	Prag1_2	core_library	51	2042	0	0	1	134	0	0	1	669	1	52	1	133	1	737
lib51	Prag1	Prag1_3	core_library	49	1777	1	42	0	0	1	1348	0	0	1	160	1	243	0	0
lib51	Prag1	Prag1_4	core_library	23	811	1	48	0	0	2	543	0	0	3	579	0	0	1	2077
lib51	Prag1	Prag1_5	core_library	34	1556	0	0	1	205	1	79	0	0	0	0	1	90	0	0
lib51	Prag1	Prag1_6	core_library	45	1603	1	99	1	367	4	964	0	0	2	3323	0	0	4	568
lib51	Prag1	Prag1_7	core_library	58	2869	0	0	0	0	0	0	0	0	0	0	0	0	2	400
lib51	Prag1	Prag1_8	core_library	38	1050	0	0	2	931	2	337	0	0	1	80	2	286	2	66969
lib51	BC030499	BC030499_1	core_library	42	1662	0	0	0	0	1	22	0	0	0	0	1	856	1	386
lib51	BC030499	BC030499_2	core_library	28	1246	2	87	0	0	1	48	0	0	1	2526	0	0	1	3980
lib51	BC030499	BC030499_3	core_library	79	2515	0	0	2	209	0	0	0	0	0	0	2	968	0	0
lib51	BC030499	BC030499_4	core_library	57	2265	1	16	2	329	4	283	0	0	2	312	7	2030	4	1916
lib51	BC030499	BC030499_5	core_library	25	882	0	0	0	0	0	0	0	0	0	0	1	12259	1	303
lib51	BC030499	BC030499_6	core_library	97	3649	4	7770	1	161	4	1815	0	0	1	182	1	90	0	0
lib51	BC030499	BC030499_7	core_library	26	985	0	0	2	338	0	0	0	0	1	480	1	167	0	0
lib51	BC030499	BC030499_8	core_library	36	1897	1	75	1	86	0	0	0	0	0	0	0	0	2	363
lib51	Sgms1	Sgms1_1	core_library	45	2124	0	0	0	0	0	0	0	0	0	0	0	0	2	403
lib51	Sgms1	Sgms1_2	core_library	31	1284	1	59	1	420	0	0	0	0	0	0	1	19	1	14
lib51	Sgms1	Sgms1_3	core_library	35	1535	0	0	0	0	1	22	0	0	0	0	1	768	1	1950
lib51	Sgms1	Sgms1_4	core_library	66	2193	0	0	1	22	1	1325	0	0	1	566	1	61	1	30
lib51	Sgms1	Sgms1_5	core_library	34	1566	0	0	0	0	1	692	0	0	4	322	0	0	3	2186
lib51	Sgms1	Sgms1_6	core_library	35	1723	3	80	0	0	2	310	0	0	0	0	1	347	2	240
lib51	Sgms1	Sgms1_7	core_library	54	1980	0	0	0	0	0	0	0	0	2	3662	0	0	1	1107
lib51	Sgms1	Sgms1_8	core_library	47	1333	0	0	0	0	1	14	0	0	0	0	0	0	0	0
lib51	Sgms2	Sgms2_1	core_library	66	3423	0	0	0	0	3	224	0	0	2	6232	1	1040	2	960
lib51	Sgms2	Sgms2_2	core_library	49	1677	0	0	4	1733	1	161	0	0	1	198	3	2711	1	5934
lib51	Sgms2	Sgms2_3	core_library	40	1812	0	0	2	63	1	617	0	0	3	491	1	7563	0	0
lib51	Sgms2	Sgms2_4	core_library	89	4253	1	34	0	0	1	388	0	0	2	4952	0	0	1	32
lib51	Sgms2	Sgms2_5	core_library	41	1738	0	0	0	0	0	0	0	0	1	583	0	0	1	12
lib51	Sgms2	Sgms2_6	core_library	62	2574	0	0	2	32	1	51	0	0	1	876	3	1696	1	277
lib51	Sgms2	Sgms2_7	core_library	37	1477	1	68	3	3627	1	325	1	7851	2	933	0	0	0	0
lib51	Sgms2	Sgms2_8	core_library	30	1328	0	0	1	65	2	1919	1	370	0	0	0	0	1	39
lib51	Sgpp1	Sgpp1_1	core_library	65	2439	2	107	1	31	2	430	0	0	0	0	3	8667	3	144
lib51	Sgpp1	Sgpp1_2	core_library	83	3442	1	398	2	251	0	0	0	0	0	0	1	858	0	0
lib51	Sgpp1	Sgpp1_3	core_library	63	2813	0	0	2	112	1	279	0	0	0	0	1	161	0	0
lib51	Sgpp1	Sgpp1_4	core_library	50	2619	1	84	2	147	4	599	0	0	1	286	5	33498	2	7436
lib51	Sgpp1	Sgpp1_5	core_library	21	1153	0	0	0	0	0	0	0	0	0	0	0	0	1	736
lib51	Sgpp1	Sgpp1_6	core_library	57	2362	0	0	2	34725	0	0	1	6219	1	1878	0	0	3	1111
lib51	Sgpp1	Sgpp1_7	core_library	34	1226	0	0	2	382	2	3007	0	0	1	742	0	0	4	9420
lib51	Sgpp1	Sgpp1_8	core_library	22	1237	0	0	0	0	2	330	0	0	1	882	0	0	1	2283
lib51	Sgsh	Sgsh_1	core_library	54	2307	1	112	1	588	0	0	0	0	2	2635	0	0	2	351
lib51	Sgsh	Sgsh_2	core_library	40	1315	1	48	1	760	1	48	0	0	0	0	2	1545	0	0
lib51	Sgsh	Sgsh_3	core_library	60	2461	0	0	2	619	0	0	0	0	1	495	1	660	0	0
lib51	Sgsh	Sgsh_4	core_library	71	2857	0	0	1	9143	1	31	1	389	0	0	0	0	0	0
lib51	Sgsh	Sgsh_5	core_library	44	1738	1	288	0	0	1	135	0	0	3	436	0	0	0	0
lib51	Sgsh	Sgsh_6	core_library	26	1002	0	0	1	40	1	906	0	0	1	314	0	0	1	18
lib51	Sgsh	Sgsh_7	core_library	73	2290	0	0	2	7682	1	386	0	0	1	312	1	21	1	31
lib51	Sgsh	Sgsh_8	core_library	76	2737	2	426	0	0	2	180	0	0	0	0	0	0	2	175
lib51	Sh2d3c	Sh2d3c_1	core_library	49	1324	1	32	1	160	1	111868	0	0	1	35	1	137	0	0
lib51	Sh2d3c	Sh2d3c_2	core_library	56	2649	0	0	3	603	0	0	0	0	1	41	0	0	1	24
lib51	Sh2d3c	Sh2d3c_3	core_library	37	1564	1	38	1	303	0	0	0	0	2	663	3	6251	1	19
lib51	Sh2d3c	Sh2d3c_4	core_library	26	862	1	41	1	229	0	0	0	0	2	15603	2	268	0	0
lib51	Sh2d3c	Sh2d3c_5	core_library	44	1569	0	0	0	0	1	74	0	0	2	452	0	0	0	0
lib51	Sh2d3c	Sh2d3c_6	core_library	20	912	1	24	1	268	0	0	1	1293	1	74	3	521	0	0
lib51	Sh2d3c	Sh2d3c_7	core_library	43	1673	0	0	1	188	1	462	0	0	1	247	0	0	0	0
lib51	Sh2d3c	Sh2d3c_8	core_library	42	1614	0	0	0	0	1	226	0	0	0	0	0	0	0	0
lib51	Sh3bgr	Sh3bgr_1	core_library	52	2809	1	509	1	166	1	110	0	0	0	0	2	8659	1	32
lib51	Sh3bgr	Sh3bgr_2	core_library	26	1253	0	0	0	0	0	0	0	0	0	0	1	99	0	0
lib51	Sh3bgr	Sh3bgr_3	core_library	54	2611	0	0	0	0	1	421	0	0	0	0	1	731	0	0
lib51	Sh3bgr	Sh3bgr_4	core_library	60	2553	0	0	0	0	2	6268	0	0	3	1480	1	45	2	713
lib51	Sh3bgr	Sh3bgr_5	core_library	63	2357	1	40	0	0	1	58	0	0	0	0	0	0	1	63
lib51	Sh3bgr	Sh3bgr_6	core_library	51	2372	1	40	4	3241	2	469	0	0	0	0	2	237	1	832
lib51	Sh3bgr	Sh3bgr_7	core_library	43	1913	0	0	1	170	1	324	0	0	1	2214	0	0	1	179
lib51	Sh3bgr	Sh3bgr_8	core_library	12	479	0	0	0	0	1	272	0	0	1	143	2	17764	0	0
lib51	Sh3bp5	Sh3bp5_1	core_library	44	1557	1	74	2	1040	2	7904	0	0	0	0	2	836	2	221
lib51	Sh3bp5	Sh3bp5_2	core_library	60	2410	1	680	2	626	1	14	1	997	2	615	1	501	2	1218
lib51	Sh3bp5	Sh3bp5_3	core_library	15	508	1	25	1	48	2	194	0	0	2	461	1	2975	1	179
lib51	Sh3bp5	Sh3bp5_4	core_library	30	1272	1	53	0	0	2	595	0	0	1	56	3	3607	0	0
lib51	Sh3bp5	Sh3bp5_5	core_library	58	2530	0	0	2	878	3	1681	0	0	3	3034	1	139	1	396
lib51	Sh3bp5	Sh3bp5_6	core_library	50	2140	1	223	0	0	0	0	0	0	1	139	1	238	4	596
lib51	Sh3bp5	Sh3bp5_7	core_library	49	1772	0	0	1	144	1	349	0	0	3	2539	0	0	0	0
lib51	Sh3bp5	Sh3bp5_8	core_library	43	2121	2	122	2	2389	3	810	1	466	1	1261	2	2501	2	42
lib51	Sh3rf2	Sh3rf2_1	core_library	47	1752	0	0	0	0	1	91	1	422	0	0	0	0	0	0
lib51	Sh3rf2	Sh3rf2_2	core_library	36	1391	0	0	1	2421	1	144	0	0	2	2334	1	135	2	108
lib51	Sh3rf2	Sh3rf2_3	core_library	42	2004	2	2092	1	2379	1	375	0	0	2	986	2	1929	1	149
lib51	Sh3rf2	Sh3rf2_4	core_library	76	3317	0	0	1	52	2	740	0	0	3	10968	1	331	1	2503
lib51	Sh3rf2	Sh3rf2_5	core_library	83	3102	1	20	2	51	1	360	0	0	0	0	2	446	1	69
lib51	Sh3rf2	Sh3rf2_6	core_library	64	2498	0	0	1	78	0	0	0	0	2	386	2	248	1	267
lib51	Sh3rf2	Sh3rf2_7	core_library	66	2554	0	0	2	805	1	95	0	0	1	41	0	0	1	307
lib51	Sh3rf2	Sh3rf2_8	core_library	30	1927	0	0	1	208	1	20	0	0	1	39488	2	119	1	10692
lib51	Sik2	Sik2_1	core_library	70	3018	1	383	4	853	0	0	0	0	1	638	1	14061	5	1735
lib51	Sik2	Sik2_2	core_library	18	932	1	18	2	8993	1	409	0	0	1	329	1	138	1	1532
lib51	Sik2	Sik2_3	core_library	43	1734	0	0	1	44	1	282	0	0	0	0	1	596	0	0
lib51	Sik2	Sik2_4	core_library	19	756	0	0	0	0	0	0	0	0	2	19674	0	0	0	0
lib51	Sik2	Sik2_5	core_library	40	1448	1	158	2	1250	4	534	0	0	0	0	3	7217	1	58
lib51	Sik2	Sik2_6	core_library	36	1396	0	0	1	766	1	157	0	0	1	53	0	0	0	0
lib51	Sik2	Sik2_7	core_library	22	1388	0	0	1	705	2	725	0	0	2	127	1	77	1	22
lib51	Sik2	Sik2_8	core_library	52	2307	0	0	3	741	0	0	0	0	1	165	1	91	1	128
lib51	Sik3	Sik3_1	core_library	26	1186	0	0	0	0	1	59	0	0	0	0	0	0	0	0
lib51	Sik3	Sik3_2	core_library	23	970	0	0	0	0	0	0	0	0	0	0	0	0	0	0
lib51	Sik3	Sik3_3	core_library	30	1448	0	0	0	0	0	0	0	0	1	91	1	102	0	0
lib51	Sik3	Sik3_4	core_library	29	909	0	0	0	0	0	0	0	0	0	0	0	0	0	0
lib51	Sik3	Sik3_5	core_library	0	0	0	0	0	0	0	0	0	0	0	0	0	0	0	0
lib51	Sik3	Sik3_6	core_library	34	1335	0	0	0	0	0	0	0	0	1	320	0	0	1	33
lib51	Sik3	Sik3_7	core_library	17	792	0	0	0	0	0	0	0	0	0	0	0	0	1	139
lib51	Sik3	Sik3_8	core_library	62	2895	0	0	0	0	0	0	0	0	0	0	0	0	0	0
lib51	Simc1	Simc1_1	core_library	60	2431	0	0	2	158446	3	1533	0	0	0	0	1	413	2	174
lib51	Simc1	Simc1_2	core_library	54	2373	0	0	1	321	1	141	0	0	0	0	1	2113	0	0
lib51	Simc1	Simc1_3	core_library	44	2285	1	26	1	1026	2	912	0	0	1	99	2	1414	0	0
lib51	Simc1	Simc1_4	core_library	50	1480	0	0	1	179	1	188	0	0	2	503	2	250	1	66
lib51	Simc1	Simc1_5	core_library	42	1810	0	0	0	0	0	0	0	0	0	0	1	395	0	0
lib51	Simc1	Simc1_6	core_library	49	1999	0	0	0	0	0	0	0	0	1	1116	0	0	0	0
lib51	Simc1	Simc1_7	core_library	31	1609	1	131	2	87967	0	0	0	0	1	173	2	7265	0	0
lib51	Simc1	Simc1_8	core_library	28	1318	0	0	0	0	0	0	0	0	1	786	1	488	0	0
lib51	Skiv2l2	Skiv2l2_1	core_library	13	312	0	0	1	31	0	0	0	0	0	0	0	0	0	0
lib51	Skiv2l2	Skiv2l2_2	core_library	20	614	0	0	0	0	0	0	0	0	0	0	0	0	0	0
lib51	Skiv2l2	Skiv2l2_3	core_library	41	1747	0	0	0	0	0	0	0	0	0	0	0	0	0	0
lib51	Skiv2l2	Skiv2l2_4	core_library	12	327	1	20	0	0	0	0	0	0	0	0	0	0	1	70
lib51	Skiv2l2	Skiv2l2_5	core_library	10	700	0	0	1	29	0	0	0	0	0	0	0	0	0	0
lib51	Skiv2l2	Skiv2l2_6	core_library	50	1813	0	0	0	0	0	0	0	0	0	0	0	0	0	0
lib51	Skiv2l2	Skiv2l2_7	core_library	48	1985	0	0	0	0	0	0	0	0	0	0	0	0	0	0
lib51	Skiv2l2	Skiv2l2_8	core_library	36	1203	0	0	1	117	0	0	0	0	0	0	0	0	0	0
lib51	Skp2	Skp2_1	core_library	32	1588	0	0	0	0	0	0	0	0	0	0	0	0	0	0
lib51	Skp2	Skp2_2	core_library	66	2894	1	19	1	24	0	0	0	0	2	7315	0	0	1	70
lib51	Skp2	Skp2_3	core_library	39	1860	0	0	0	0	0	0	0	0	1	796	0	0	1	247
lib51	Skp2	Skp2_4	core_library	62	2217	0	0	0	0	1	272	1	533	0	0	2	144	0	0
lib51	Skp2	Skp2_5	core_library	47	2263	0	0	2	63	1	167	0	0	1	277	1	1414	1	18
lib51	Skp2	Skp2_6	core_library	16	580	0	0	1	27	0	0	0	0	0	0	1	103	1	29
lib51	Skp2	Skp2_7	core_library	65	2129	0	0	1	1528	0	0	0	0	0	0	0	0	1	31
lib51	Skp2	Skp2_8	core_library	20	737	0	0	0	0	1	120	0	0	0	0	0	0	0	0
lib51	Slain2	Slain2_1	core_library	13	509	1	86	2	73	0	0	1	5697	0	0	0	0	0	0
lib51	Slain2	Slain2_2	core_library	40	1496	1	23	1	1182	0	0	1	64	2	1177	0	0	0	0
lib51	Slain2	Slain2_3	core_library	22	1055	0	0	0	0	3	5028	1	2247	1	1076	1	91	2	170
lib51	Slain2	Slain2_4	core_library	37	1932	1	336	0	0	2	271	1	19	1	91186	0	0	0	0
lib51	Slain2	Slain2_5	core_library	65	2532	2	54	1	1744	1	193	0	0	0	0	2	575	3	519
lib51	Slain2	Slain2_6	core_library	58	1879	1	41	1	1743	1	50	0	0	5	5855	0	0	1	124
lib51	Slain2	Slain2_7	core_library	64	2530	1	342	0	0	0	0	1	1818	1	58	1	369	0	0
lib51	Slain2	Slain2_8	core_library	37	1673	0	0	1	51	1	24	1	1499	0	0	0	0	1	225
lib51	Slc16a2	Slc16a2_1	core_library	43	2097	0	0	0	0	0	0	0	0	0	0	1	358	2	1035
lib51	Slc16a2	Slc16a2_2	core_library	18	551	0	0	1	553	0	0	0	0	0	0	2	183	1	10
lib51	Slc16a2	Slc16a2_3	core_library	82	3659	0	0	1	41	2	133	0	0	2	374	1	71	1	1316
lib51	Slc16a2	Slc16a2_4	core_library	36	1356	0	0	1	5940	0	0	0	0	0	0	0	0	0	0
lib51	Slc16a2	Slc16a2_5	core_library	33	1265	0	0	3	310	2	2086	0	0	0	0	1	719	0	0
lib51	Slc16a2	Slc16a2_6	core_library	24	1302	0	0	0	0	1	29	0	0	0	0	1	386	1	23
lib51	Slc16a2	Slc16a2_7	core_library	33	1191	0	0	0	0	2	581	0	0	0	0	0	0	0	0
lib51	Slc16a2	Slc16a2_8	core_library	40	1391	0	0	1	408	1	1782	0	0	1	152	1	313	1	76
lib51	Slc22a18	Slc22a18_1	core_library	18	622	0	0	0	0	1	83	0	0	2	1283	0	0	0	0
lib51	Slc22a18	Slc22a18_2	core_library	36	1474	0	0	2	148	1	28	1	622	3	24028	1	412	1	650
lib51	Slc22a18	Slc22a18_3	core_library	73	3149	0	0	1	125	0	0	0	0	1	2361	1	339	0	0
lib51	Slc22a18	Slc22a18_4	core_library	22	794	1	238	0	0	2	280	1	309	2	1045	1	61	1	69
lib51	Slc22a18	Slc22a18_5	core_library	27	1550	0	0	0	0	1	821	0	0	0	0	0	0	1	50
lib51	Slc22a18	Slc22a18_6	core_library	25	756	0	0	0	0	1	524	1	1252	0	0	0	0	0	0
lib51	Slc22a18	Slc22a18_7	core_library	26	1087	0	0	1	3650	0	0	0	0	0	0	1	849	1	335
lib51	Slc22a18	Slc22a18_8	core_library	35	1230	1	32	0	0	0	0	0	0	0	0	1	2628	1	146
lib51	Slc25a48	Slc25a48_1	core_library	50	2281	2	71	4	799	1	183	0	0	0	0	1	223	1	27
lib51	Slc25a48	Slc25a48_2	core_library	63	2634	0	0	1	224	0	0	1	1587	1	633	0	0	2	84
lib51	Slc25a48	Slc25a48_3	core_library	22	806	1	144	0	0	1	453	1	89	2	364	0	0	1	48
lib51	Slc25a48	Slc25a48_4	core_library	9	793	0	0	2	1853	2	633	1	27	0	0	0	0	0	0
lib51	Slc25a48	Slc25a48_5	core_library	37	1102	0	0	0	0	0	0	1	767	2	1029	1	2092	1	60
lib51	Slc25a48	Slc25a48_6	core_library	57	2274	0	0	0	0	1	799	0	0	1	246	2	2113	0	0
lib51	Slc25a48	Slc25a48_7	core_library	52	2036	0	0	3	18787	0	0	0	0	2	5341	1	4708	1	333
lib51	Slc25a48	Slc25a48_8	core_library	50	2129	0	0	1	47	4	1513	0	0	1	242	2	541	2	2238
lib51	Slc30a3	Slc30a3_1	core_library	24	1058	0	0	0	0	0	0	0	0	2	1319	0	0	2	406
lib51	Slc30a3	Slc30a3_2	core_library	29	932	0	0	0	0	0	0	0	0	0	0	1	82	0	0
lib51	Slc30a3	Slc30a3_3	core_library	21	935	1	36	0	0	0	0	0	0	0	0	2	67	0	0
lib51	Slc30a3	Slc30a3_4	core_library	21	1024	0	0	0	0	2	470	0	0	2	3261	1	339	3	683
lib51	Slc30a3	Slc30a3_5	core_library	31	999	0	0	1	58	0	0	0	0	0	0	2	285	1	38
lib51	Slc30a3	Slc30a3_6	core_library	55	2829	2	95	0	0	3	1618	1	332	0	0	2	3249	1	2107
lib51	Slc30a3	Slc30a3_7	core_library	50	1853	1	210	0	0	2	3406	1	104	0	0	0	0	2	866
lib51	Slc30a3	Slc30a3_8	core_library	40	1776	1	388	1	19758	2	481	0	0	0	0	1	787	1	13
lib51	Slc37a3	Slc37a3_1	core_library	37	1424	0	0	1	22	3	1235	0	0	1	4795	1	249	1	14
lib51	Slc37a3	Slc37a3_2	core_library	54	2197	0	0	3	2127	2	752	0	0	2	4552	0	0	2	28
lib51	Slc37a3	Slc37a3_3	core_library	52	2193	1	35	1	1088	2	517	0	0	2	327	1	51	1	1306
lib51	Slc37a3	Slc37a3_4	core_library	42	1825	0	0	0	0	0	0	0	0	4	487	0	0	1	57
lib51	Slc37a3	Slc37a3_5	core_library	37	1360	0	0	1	577	2	374	0	0	3	1006	1	2169	3	7649
lib51	Slc37a3	Slc37a3_6	core_library	63	2847	0	0	8	180	3	953	0	0	0	0	0	0	1	638
lib51	Slc37a3	Slc37a3_7	core_library	31	1242	1	36	3	149	2	2028	0	0	1	843	0	0	0	0
lib51	Slc37a3	Slc37a3_8	core_library	62	2593	0	0	3	1288	2	764	0	0	1	386	2	20666	2	469
lib51	Slc44a5	Slc44a5_1	core_library	29	1235	0	0	0	0	1	34	0	0	0	0	2	1288	1	2272
lib51	Slc44a5	Slc44a5_2	core_library	25	1066	0	0	1	166	0	0	0	0	0	0	0	0	2	666
lib51	Slc44a5	Slc44a5_3	core_library	50	2221	0	0	3	54249	0	0	0	0	0	0	0	0	3	4178
lib51	Slc44a5	Slc44a5_4	core_library	51	1853	0	0	1	32	1	343	0	0	1	298	1	11509	1	17
lib51	Slc44a5	Slc44a5_5	core_library	45	1927	0	0	2	54	2	1215	0	0	2	212	1	51	2	202
lib51	Slc44a5	Slc44a5_6	core_library	28	1330	1	577	0	0	1	179	0	0	2	1000	1	39	0	0
lib51	Slc44a5	Slc44a5_7	core_library	44	1589	1	853	1	2171	2	4004	0	0	1	82	0	0	3	1362
lib51	Slc44a5	Slc44a5_8	core_library	35	1448	0	0	1	83	2	3555	0	0	3	578	0	0	2	388
lib51	Slc6a5	Slc6a5_1	core_library	67	2793	2	832	0	0	3	154	1	1441	1	1047	1	5340	1	140
lib51	Slc6a5	Slc6a5_2	core_library	67	2902	0	0	2	54	2	259	1	527	1	235	2	267	1	50
lib51	Slc6a5	Slc6a5_3	core_library	59	2178	1	57	2	72	2	622	0	0	1	172	3	6235	0	0
lib51	Slc6a5	Slc6a5_4	core_library	52	2395	0	0	0	0	3	804	1	1014	2	3960	0	0	1	121
lib51	Slc6a5	Slc6a5_5	core_library	60	2467	1	85	2	189	0	0	0	0	1	237	1	2234	2	1110
lib51	Slc6a5	Slc6a5_6	core_library	45	1836	1	161	1	1254	1	1276	0	0	0	0	2	885	1	36
lib51	Slc6a5	Slc6a5_7	core_library	60	2942	0	0	0	0	1	206	0	0	0	0	1	45	2	533
lib51	Slc6a5	Slc6a5_8	core_library	42	1918	0	0	2	5686	3	205	0	0	2	4956	0	0	2	26
lib51	Slc9a3r2	Slc9a3r2_1	core_library	45	2241	2	483	1	69	2	2183	0	0	2	1245	0	0	5	13052
lib51	Slc9a3r2	Slc9a3r2_2	core_library	35	1202	0	0	2	677	1	61	0	0	0	0	2	936	0	0
lib51	Slc9a3r2	Slc9a3r2_3	core_library	53	2206	1	22	1	1635	1	134	0	0	1	2505	1	6737	1	127
lib51	Slc9a3r2	Slc9a3r2_4	core_library	85	3595	0	0	1	697	1	152	0	0	2	4560	0	0	2	15290
lib51	Slc9a3r2	Slc9a3r2_5	core_library	56	2103	0	0	1	176	1	30	0	0	0	0	2	1908	0	0
lib51	Slc9a3r2	Slc9a3r2_6	core_library	20	889	2	125	0	0	0	0	0	0	0	0	1	7912	0	0
lib51	Slc9a3r2	Slc9a3r2_7	core_library	24	714	0	0	2	119	0	0	1	308	0	0	0	0	3	2963
lib51	Slc9a3r2	Slc9a3r2_8	core_library	54	2847	0	0	0	0	0	0	0	0	0	0	3	4283	2	162
lib51	Slfn5	Slfn5_1	core_library	68	2924	0	0	2	301	0	0	0	0	1	2625	1	152	1	2303
lib51	Slfn5	Slfn5_2	core_library	26	1103	0	0	2	4372	0	0	0	0	1	209	0	0	2	106
lib51	Slfn5	Slfn5_3	core_library	59	2008	1	33	3	4187	0	0	0	0	1	773	1	97	1	1836
lib51	Slfn5	Slfn5_4	core_library	98	3626	2	143	2	52	3	1260	0	0	2	608	2	281	5	11370
lib51	Slfn5	Slfn5_5	core_library	29	1117	1	26	0	0	1	258	0	0	1	84	0	0	0	0
lib51	Slfn5	Slfn5_6	core_library	58	1949	2	69	2	382	1	126	0	0	0	0	0	0	1	240
lib51	Slfn5	Slfn5_7	core_library	56	2446	1	46	0	0	1	2312	0	0	0	0	1	25	2	134
lib51	Slfn5	Slfn5_8	core_library	27	1352	1	25	1	1523	0	0	0	0	1	93	0	0	1	419
lib51	Slk	Slk_1	core_library	55	2530	1	41	0	0	1	21150	2	2937	0	0	1	1560	1	187
lib51	Slk	Slk_2	core_library	40	1556	1	18	1	74	1	52	0	0	0	0	1	32	0	0
lib51	Slk	Slk_3	core_library	70	3289	0	0	1	42	3	12335	0	0	1	8519	2	1749	1	848
lib51	Slk	Slk_4	core_library	38	1878	0	0	2	9973	0	0	0	0	1	274	1	86	5	430
lib51	Slk	Slk_5	core_library	59	2745	0	0	2	1866	3	2891	0	0	1	70	0	0	2	404
lib51	Slk	Slk_6	core_library	62	2732	1	67	1	1738	0	0	1	495	0	0	1	2985	0	0
lib51	Slk	Slk_7	core_library	46	2400	1	23	1	747	0	0	0	0	3	5224	2	530	2	223
lib51	Slk	Slk_8	core_library	69	2997	0	0	1	77	2	425	0	0	5	6155	2	640	2	1525
lib51	Smg1	Smg1_1	core_library	27	1114	0	0	0	0	0	0	0	0	0	0	0	0	0	0
lib51	Smg1	Smg1_2	core_library	24	672	0	0	0	0	0	0	0	0	0	0	0	0	0	0
lib51	Smg1	Smg1_3	core_library	21	850	0	0	0	0	0	0	0	0	0	0	0	0	1	257
lib51	Smg1	Smg1_4	core_library	46	1495	0	0	0	0	0	0	0	0	1	71	0	0	0	0
lib51	Smg1	Smg1_5	core_library	44	1562	0	0	1	1128	1	28	0	0	0	0	0	0	0	0
lib51	Smg1	Smg1_6	core_library	44	1501	0	0	0	0	0	0	0	0	0	0	0	0	0	0
lib51	Smg1	Smg1_7	core_library	43	1636	0	0	1	15	0	0	0	0	1	1000	0	0	0	0
lib51	Smg1	Smg1_8	core_library	55	1841	0	0	1	58	0	0	0	0	0	0	0	0	0	0
lib51	Smim11	Smim11_1	core_library	86	3720	2	48	3	211	2	885	1	3498	4	920	1	103	1	117
lib51	Smim11	Smim11_2	core_library	7	364	0	0	0	0	0	0	0	0	0	0	0	0	1	20
lib51	Smim11	Smim11_3	core_library	49	2386	0	0	1	1056	3	964	0	0	2	4755	0	0	0	0
lib51	Smim11	Smim11_4	core_library	46	1928	2	74	4	235	1	347	0	0	1	92	0	0	1	74
lib51	Smim11	Smim11_5	core_library	72	2873	0	0	3	5042	0	0	0	0	0	0	0	0	0	0
lib51	Smim11	Smim11_6	core_library	27	848	0	0	2	147	1	153	0	0	0	0	1	2376	0	0
lib51	Smim11	Smim11_7	core_library	96	3559	0	0	1	159	2	331	1	835	0	0	1	418	1	259
lib51	Smim11	Smim11_8	core_library	31	1493	0	0	1	170	1	549	0	0	2	1534	0	0	1	3859
lib51	Snrnp27	Snrnp27_1	core_library	23	967	0	0	0	0	0	0	0	0	0	0	0	0	0	0
lib51	Snrnp27	Snrnp27_2	core_library	28	1306	0	0	0	0	0	0	0	0	0	0	0	0	0	0
lib51	Snrnp27	Snrnp27_3	core_library	41	1178	0	0	0	0	0	0	0	0	1	55	0	0	1	1897
lib51	Snrnp27	Snrnp27_4	core_library	27	1140	0	0	0	0	0	0	0	0	1	25824	0	0	0	0
lib51	Snrnp27	Snrnp27_5	core_library	57	2080	0	0	0	0	0	0	0	0	0	0	0	0	0	0
lib51	Snrnp27	Snrnp27_6	core_library	62	2408	0	0	0	0	0	0	0	0	1	1442	0	0	0	0
lib51	Snrnp27	Snrnp27_7	core_library	33	1251	0	0	0	0	0	0	0	0	0	0	0	0	0	0
lib51	Snrnp27	Snrnp27_8	core_library	36	1208	0	0	0	0	2	1944	0	0	1	6147	1	916	1	303
lib51	Snx25	Snx25_1	core_library	18	889	0	0	0	0	0	0	1	4598	1	1117	0	0	1	22
lib51	Snx25	Snx25_2	core_library	30	1179	0	0	0	0	0	0	1	386	0	0	0	0	1	2945
lib51	Snx25	Snx25_3	core_library	62	2239	0	0	1	434	0	0	0	0	1	850	2	795	1	358
lib51	Snx25	Snx25_4	core_library	12	453	0	0	0	0	1	56	0	0	0	0	0	0	0	0
lib51	Snx25	Snx25_5	core_library	57	2535	1	26	1	16	1	111	0	0	0	0	1	11574	0	0
lib51	Snx25	Snx25_6	core_library	45	1874	0	0	1	382	2	231	1	375	1	588	2	271	0	0
lib51	Snx25	Snx25_7	core_library	30	1218	0	0	3	2149	1	999	0	0	3	952	2	340	1	43
lib51	Snx25	Snx25_8	core_library	70	2518	1	47	1	179	2	1084	0	0	1	57	2	757	1	761
lib51	Sowaha	Sowaha_1	core_library	55	2983	1	209	0	0	1	71	0	0	5	7740	2	6221	0	0
lib51	Sowaha	Sowaha_2	core_library	22	1026	0	0	0	0	4	922	0	0	0	0	0	0	0	0
lib51	Sowaha	Sowaha_3	core_library	30	1123	0	0	0	0	0	0	0	0	2	447	0	0	1	246
lib51	Sowaha	Sowaha_4	core_library	72	2662	1	81	1	946	2	9478	0	0	1	515	1	1280	2	358
lib51	Sowaha	Sowaha_5	core_library	40	1434	1	43	2	4186	3	23856	0	0	1	363	1	297	2	1274
lib51	Sowaha	Sowaha_6	core_library	34	1323	0	0	1	4891	0	0	0	0	3	339	2	5196	1	134
lib51	Sowaha	Sowaha_7	core_library	69	2127	0	0	0	0	0	0	0	0	0	0	1	58	3	15207
lib51	Sowaha	Sowaha_8	core_library	33	1614	1	25	0	0	2	3812	0	0	0	0	3	462	1	14
lib51	Sphk2	Sphk2_1	core_library	36	1772	0	0	0	0	1	43	0	0	1	104	0	0	1	30
lib51	Sphk2	Sphk2_2	core_library	10	690	1	50	1	74	1	563	1	764	1	785	0	0	1	707
lib51	Sphk2	Sphk2_3	core_library	18	1052	0	0	0	0	1	2199	0	0	2	1645	1	493	0	0
lib51	Sphk2	Sphk2_4	core_library	20	728	1	61	1	82	2	1265	0	0	1	5853	1	335	0	0
lib51	Sphk2	Sphk2_5	core_library	29	1479	0	0	1	96	0	0	0	0	1	1755	1	50	1	17
lib51	Sphk2	Sphk2_6	core_library	18	648	1	1362	0	0	0	0	1	3603	0	0	0	0	1	101
lib51	Sphk2	Sphk2_7	core_library	35	1644	0	0	1	3466	1	122	0	0	1	6751	0	0	1	87
lib51	Sphk2	Sphk2_8	core_library	23	801	1	50	0	0	1	151	1	221	0	0	1	194	0	0
lib51	Spin2c	Spin2c_1	core_library	16	701	0	0	0	0	0	0	0	0	0	0	0	0	0	0
lib51	Spin2c	Spin2c_2	core_library	16	732	0	0	0	0	0	0	0	0	0	0	0	0	0	0
lib51	Spin2c	Spin2c_3	core_library	17	239	0	0	0	0	0	0	0	0	0	0	0	0	0	0
lib51	Spin2c	Spin2c_4	core_library	7	162	0	0	0	0	0	0	0	0	0	0	0	0	0	0
lib51	Spin2c	Spin2c_5	core_library	13	373	0	0	0	0	0	0	0	0	0	0	0	0	0	0
lib51	Spin2c	Spin2c_6	core_library	11	516	0	0	0	0	0	0	0	0	0	0	0	0	0	0
lib51	Spin2c	Spin2c_7	core_library	6	297	0	0	0	0	0	0	0	0	0	0	0	0	0	0
lib51	Spin2c	Spin2c_8	core_library	1	61	0	0	0	0	0	0	0	0	0	0	0	0	0	0
lib51	Srpk3	Srpk3_1	core_library	50	2329	0	0	0	0	5	1463	0	0	2	1266	0	0	2	533
lib51	Srpk3	Srpk3_2	core_library	39	1612	0	0	1	333	2	1698	0	0	0	0	0	0	1	71
lib51	Srpk3	Srpk3_3	core_library	34	1486	0	0	5	1480	4	1092	0	0	1	261	1	51	0	0
lib51	Srpk3	Srpk3_4	core_library	43	1882	2	60	1	157	2	789	0	0	1	111	2	113	1	17
lib51	Srpk3	Srpk3_5	core_library	29	1551	0	0	0	0	0	0	0	0	0	0	0	0	1	55
lib51	Srpk3	Srpk3_6	core_library	76	3011	0	0	1	736	0	0	0	0	2	12741	0	0	0	0
lib51	Srpk3	Srpk3_7	core_library	59	2047	1	25	0	0	0	0	0	0	1	6702	2	2539	1	18
lib51	Srpk3	Srpk3_8	core_library	95	3417	0	0	2	1357	1	240	0	0	1	46	1	238	2	552
lib51	Ssh3	Ssh3_1	core_library	46	1685	1	21	1	29	1	43	0	0	1	66	0	0	1	25
lib51	Ssh3	Ssh3_2	core_library	39	1647	0	0	0	0	0	0	0	0	1	626	0	0	0	0
lib51	Ssh3	Ssh3_3	core_library	44	1684	0	0	2	64	0	0	0	0	1	3533	1	312	2	7897
lib51	Ssh3	Ssh3_4	core_library	47	1612	1	19	1	53	1	528	1	1114	1	175	1	214	0	0
lib51	Ssh3	Ssh3_5	core_library	49	1930	0	0	1	723	3	1531	0	0	1	70	0	0	2	137
lib51	Ssh3	Ssh3_6	core_library	55	2082	1	347	2	214	0	0	0	0	1	260	0	0	1	23
lib51	Ssh3	Ssh3_7	core_library	50	2147	1	83	3	75	0	0	0	0	0	0	1	108	1	50
lib51	Ssh3	Ssh3_8	core_library	47	1843	1	38	0	0	2	8489	0	0	1	245	1	770	1	120
lib51	Ssu2	Ssu2_1	core_library	48	1842	0	0	0	0	1	78	0	0	0	0	0	0	1	228
lib51	Ssu2	Ssu2_2	core_library	68	2906	0	0	2	3572	1	345	0	0	1	41	1	196	1	115
lib51	Ssu2	Ssu2_3	core_library	40	1908	0	0	1	179	4	11576	0	0	1	1042	0	0	2	2060
lib51	Ssu2	Ssu2_4	core_library	38	1214	2	115	3	11249	3	4750	0	0	0	0	1	1153	2	104
lib51	Ssu2	Ssu2_5	core_library	27	985	0	0	2	95	0	0	0	0	0	0	1	724	0	0
lib51	Ssu2	Ssu2_6	core_library	24	1084	0	0	0	0	1	1652	0	0	2	7027	0	0	2	4817
lib51	Ssu2	Ssu2_7	core_library	29	1416	1	13131	0	0	1	317	0	0	2	22701	0	0	3	227
lib51	Ssu2	Ssu2_8	core_library	46	2204	0	0	1	318	1	160	0	0	0	0	0	0	3	2872
lib51	St3gal5	St3gal5_1	core_library	36	1328	0	0	0	0	0	0	1	678	1	1185	0	0	1	35
lib51	St3gal5	St3gal5_2	core_library	42	1785	0	0	0	0	1	67	0	0	1	59	1	126	2	228
lib51	St3gal5	St3gal5_3	core_library	37	1870	1	19	1	224	1	237	0	0	2	15761	0	0	2	525
lib51	St3gal5	St3gal5_4	core_library	51	1956	0	0	0	0	0	0	0	0	2	192	0	0	1	23
lib51	St3gal5	St3gal5_5	core_library	43	1821	1	62	0	0	0	0	0	0	1	133	1	1260	5	5779
lib51	St3gal5	St3gal5_6	core_library	23	1126	2	185	0	0	1	79	0	0	1	1023	1	2407	0	0
lib51	St3gal5	St3gal5_7	core_library	44	1750	1	48	0	0	2	435	1	6811	3	1432	0	0	4	296
lib51	St3gal5	St3gal5_8	core_library	44	1863	0	0	0	0	0	0	0	0	1	371	0	0	1	756
lib51	Stac	Stac_1	core_library	80	3567	0	0	0	0	1	1943	0	0	0	0	0	0	6	8734
lib51	Stac	Stac_2	core_library	65	2082	1	130	3	3298	0	0	0	0	0	0	2	406	1	10
lib51	Stac	Stac_3	core_library	72	3274	2	183	3	2346	2	136	0	0	1	2899	2	264	3	681
lib51	Stac	Stac_4	core_library	47	1791	1	16	0	0	0	0	1	4360	1	5119	2	248	0	0
lib51	Stac	Stac_5	core_library	64	2979	0	0	2	247	1	54	0	0	1	214	1	2200	2	723
lib51	Stac	Stac_6	core_library	30	1398	1	74	2	329	1	907	0	0	0	0	0	0	1	15
lib51	Stac	Stac_7	core_library	46	1999	0	0	2	99	0	0	0	0	1	56	1	342	1	58
lib51	Stac	Stac_8	core_library	27	1311	0	0	2	166	0	0	0	0	0	0	0	0	1	46
lib51	Stac2	Stac2_1	core_library	58	2227	0	0	2	135	1	126	0	0	0	0	0	0	2	191
lib51	Stac2	Stac2_2	core_library	30	931	0	0	0	0	1	191	0	0	0	0	2	136	1	151
lib51	Stac2	Stac2_3	core_library	24	1116	1	23	1	245	1	75	0	0	1	115	1	277	0	0
lib51	Stac2	Stac2_4	core_library	45	2223	3	530	0	0	0	0	1	3510	1	80	1	57	1	31
lib51	Stac2	Stac2_5	core_library	56	2270	1	182	2	726	0	0	0	0	1	374	1	231	2	97
lib51	Stac2	Stac2_6	core_library	46	2324	0	0	3	319	0	0	1	313	1	55	0	0	1	1197
lib51	Stac2	Stac2_7	core_library	65	2167	1	1284	1	135	1	47	2	1861	1	717	0	0	1	234
lib51	Stac2	Stac2_8	core_library	59	2449	0	0	1	36	2	990	0	0	2	923	1	74	0	0
lib51	Stac3	Stac3_1	core_library	50	2222	1	59	0	0	0	0	0	0	0	0	2	500	1	72
lib51	Stac3	Stac3_2	core_library	50	2638	0	0	1	170	0	0	0	0	0	0	0	0	0	0
lib51	Stac3	Stac3_3	core_library	37	1635	0	0	0	0	1	1660	0	0	1	383	5	5279	0	0
lib51	Stac3	Stac3_4	core_library	45	2525	0	0	2	918	0	0	0	0	1	11964	0	0	0	0
lib51	Stac3	Stac3_5	core_library	43	1335	1	89	0	0	0	0	0	0	1	1623	2	2406	0	0
lib51	Stac3	Stac3_6	core_library	69	2481	0	0	1	722	4	340	0	0	1	320	0	0	1	34
lib51	Stac3	Stac3_7	core_library	103	4401	1	65	0	0	1	200	0	0	3	581	2	2720	2	287
lib51	Stac3	Stac3_8	core_library	30	1684	1	76	0	0	0	0	1	6325	1	48	0	0	0	0
lib51	Stk24	Stk24_1	core_library	39	1802	0	0	1	33	0	0	0	0	1	1562	1	759	0	0
lib51	Stk24	Stk24_2	core_library	81	3894	1	819	2	1097	0	0	0	0	4	2783	1	640	1	717
lib51	Stk24	Stk24_3	core_library	41	1615	1	160	0	0	1	6819	0	0	0	0	2	2829	0	0
lib51	Stk24	Stk24_4	core_library	9	338	0	0	1	143	2	758	0	0	0	0	0	0	3	5738
lib51	Stk24	Stk24_5	core_library	39	1698	0	0	0	0	2	2560	0	0	1	50	0	0	1	105
lib51	Stk24	Stk24_6	core_library	40	1414	1	28	0	0	3	1037	0	0	2	2861	0	0	2	135
lib51	Stk24	Stk24_7	core_library	40	1716	0	0	2	73	3	776	1	1472	3	587	0	0	1	52
lib51	Stk24	Stk24_8	core_library	45	1556	0	0	2	682	0	0	0	0	1	88	1	525	1	1266
lib51	Stk25	Stk25_1	core_library	63	2470	1	33	1	110	2	738	0	0	1	673	0	0	2	889
lib51	Stk25	Stk25_2	core_library	111	4283	1	103	3	5647	0	0	0	0	1	244	1	239	1	113
lib51	Stk25	Stk25_3	core_library	50	2088	1	37	2	1752	2	485	0	0	1	112	0	0	0	0
lib51	Stk25	Stk25_4	core_library	7	222	0	0	0	0	3	4427	0	0	0	0	1	18	2	943
lib51	Stk25	Stk25_5	core_library	42	1434	0	0	0	0	1	25	0	0	4	40077	1	23	0	0
lib51	Stk25	Stk25_6	core_library	54	2212	0	0	1	4471	3	742	0	0	2	715	1	113	3	62603
lib51	Stk25	Stk25_7	core_library	33	1418	0	0	2	922	2	315	0	0	1	64	1	11483	1	26
lib51	Stk25	Stk25_8	core_library	31	1137	0	0	0	0	0	0	0	0	0	0	0	0	0	0
lib51	Stk26	Stk26_1	core_library	54	1885	1	24	0	0	3	722	0	0	1	48	1	174	1	3161
lib51	Stk26	Stk26_2	core_library	43	1919	1	73	2	18121	0	0	0	0	1	806	3	2882	0	0
lib51	Stk26	Stk26_3	core_library	17	673	1	329	1	19265	2	35506	0	0	1	367	1	36	2	44
lib51	Stk26	Stk26_4	core_library	114	4928	1	677	1	117	1	150	1	198	2	1216	1	74	2	54
lib51	Stk26	Stk26_5	core_library	56	2133	0	0	2	707	0	0	0	0	2	36980	1	5833	0	0
lib51	Stk26	Stk26_6	core_library	36	1809	0	0	1	32	1	100	0	0	1	124	1	252	0	0
lib51	Stk26	Stk26_7	core_library	45	2179	0	0	0	0	0	0	0	0	2	1060	0	0	0	0
lib51	Stk26	Stk26_8	core_library	32	1402	0	0	0	0	3	6549	0	0	1	37	0	0	2	40
lib51	Stk3	Stk3_1	core_library	44	1732	1	24	1	195	3	6804	0	0	2	874	2	3555	0	0
lib51	Stk3	Stk3_2	core_library	58	2501	1	16	0	0	0	0	0	0	0	0	0	0	3	649
lib51	Stk3	Stk3_3	core_library	43	1844	1	27	1	181	0	0	1	687	1	213	1	127	0	0
lib51	Stk3	Stk3_4	core_library	46	1604	0	0	2	670	2	1065	0	0	0	0	1	158	0	0
lib51	Stk3	Stk3_5	core_library	85	3713	2	471	2	475	1	466	0	0	0	0	1	770	1	99
lib51	Stk3	Stk3_6	core_library	46	1607	0	0	2	3380	1	749	0	0	0	0	0	0	0	0
lib51	Stk3	Stk3_7	core_library	34	1437	1	65	1	666	0	0	0	0	0	0	1	179	0	0
lib51	Stk3	Stk3_8	core_library	62	2314	0	0	0	0	1	2886	0	0	0	0	1	561	2	1957
lib51	Stk31	Stk31_1	core_library	32	1482	1	147	2	56	1	418	1	2502	1	43	0	0	1	630
lib51	Stk31	Stk31_2	core_library	63	2864	1	36	1	31	3	2158	0	0	1	38	2	3099	0	0
lib51	Stk31	Stk31_3	core_library	40	1541	0	0	0	0	1	137	0	0	1	21593	1	91	1	78
lib51	Stk31	Stk31_4	core_library	65	2856	0	0	1	447	1	55	1	1083	1	178	1	2648	0	0
lib51	Stk31	Stk31_5	core_library	17	646	1	2514	3	236	2	374	0	0	4	1564	2	521	0	0
lib51	Stk31	Stk31_6	core_library	100	3436	0	0	2	105	0	0	1	4748	0	0	0	0	3	7195
lib51	Stk31	Stk31_7	core_library	63	2292	0	0	1	229	4	446	0	0	1	103	0	0	0	0
lib51	Stk31	Stk31_8	core_library	37	1440	0	0	1	264	1	196	0	0	0	0	0	0	2	1564
lib51	Stk32a	Stk32a_1	core_library	48	1649	1	300	5	13397	2	1543	0	0	1	44	0	0	0	0
lib51	Stk32a	Stk32a_2	core_library	37	1528	0	0	0	0	0	0	0	0	1	77	1	183	3	632
lib51	Stk32a	Stk32a_3	core_library	41	1702	0	0	2	418	0	0	0	0	3	999	0	0	0	0
lib51	Stk32a	Stk32a_4	core_library	52	2301	1	211	0	0	2	1464	1	2447	2	1255	0	0	1	125
lib51	Stk32a	Stk32a_5	core_library	53	2253	0	0	1	8812	0	0	1	62	0	0	1	696	2	8948
lib51	Stk32a	Stk32a_6	core_library	39	1556	0	0	3	355	0	0	0	0	0	0	1	690	1	43
lib51	Stk32a	Stk32a_7	core_library	41	1513	2	1868	3	2061	1	158	0	0	4	464	2	221	1	355
lib51	Stk32a	Stk32a_8	core_library	24	1017	0	0	1	208	4	862	0	0	1	1949	1	71	2	4323
lib51	Stk32b	Stk32b_1	core_library	27	1482	1	19	1	40	0	0	0	0	3	7965	1	45	1	732
lib51	Stk32b	Stk32b_2	core_library	36	1292	0	0	1	229	2	2639	0	0	0	0	2	651	0	0
lib51	Stk32b	Stk32b_3	core_library	48	2505	1	20	0	0	3	658	0	0	0	0	0	0	0	0
lib51	Stk32b	Stk32b_4	core_library	59	2303	1	223	3	3782	0	0	0	0	0	0	0	0	0	0
lib51	Stk32b	Stk32b_5	core_library	122	4602	0	0	3	214	4	20310	0	0	2	53601	3	7881	2	737
lib51	Stk32b	Stk32b_6	core_library	44	1587	2	225	0	0	0	0	0	0	2	24921	0	0	2	5758
lib51	Stk32b	Stk32b_7	core_library	64	2816	0	0	2	1148	2	3029	1	2330	2	177	1	415	1	930
lib51	Stk32b	Stk32b_8	core_library	13	822	1	118	0	0	1	40	0	0	2	2271	0	0	2	41
lib51	Stk32c	Stk32c_1	core_library	44	1814	0	0	0	0	1	613	0	0	0	0	0	0	0	0
lib51	Stk32c	Stk32c_2	core_library	41	1982	0	0	1	62	1	117	0	0	1	138	0	0	0	0
lib51	Stk32c	Stk32c_3	core_library	45	2178	0	0	2	99	1	91	0	0	2	6089	2	132	1	71
lib51	Stk32c	Stk32c_4	core_library	63	2822	2	155	2	244	2	280	0	0	3	4122	1	55	1	199
lib51	Stk32c	Stk32c_5	core_library	15	706	0	0	0	0	0	0	1	748	0	0	0	0	1	101
lib51	Stk32c	Stk32c_6	core_library	68	2880	0	0	2	146	1	63	0	0	1	173	1	865	1	72
lib51	Stk32c	Stk32c_7	core_library	36	1944	0	0	2	561	4	5168	0	0	1	87	2	8094	1	202
lib51	Stk32c	Stk32c_8	core_library	48	2173	0	0	0	0	3	948	0	0	0	0	1	152	2	4658
lib51	Stk33	Stk33_1	core_library	19	788	0	0	1	25	1	41	0	0	2	8165	1	264	1	50
lib51	Stk33	Stk33_2	core_library	54	1916	1	340	0	0	0	0	0	0	1	272	0	0	1	23631
lib51	Stk33	Stk33_3	core_library	55	2633	0	0	2	12663	1	482	0	0	1	126	1	481	2	3889
lib51	Stk33	Stk33_4	core_library	48	2218	1	82	0	0	0	0	1	2061	0	0	4	537	1	25
lib51	Stk33	Stk33_5	core_library	32	1723	1	72	1	661	1	32	0	0	2	285	2	182	1	38
lib51	Stk33	Stk33_6	core_library	0	0	0	0	0	0	0	0	0	0	0	0	0	0	0	0
lib51	Stk33	Stk33_7	core_library	42	1614	0	0	0	0	1	324	0	0	4	7497	0	0	2	7607
lib51	Stk33	Stk33_8	core_library	32	1445	0	0	3	336	0	0	0	0	2	100	1	95	2	3185
lib51	Stk35	Stk35_1	core_library	51	1840	1	428	1	12	3	2087	0	0	1	47	0	0	1	215
lib51	Stk35	Stk35_2	core_library	19	729	0	0	1	10	0	0	1	1735	0	0	1	81	1	585
lib51	Stk35	Stk35_3	core_library	22	800	2	106	1	92	0	0	0	0	1	300	1	77	0	0
lib51	Stk35	Stk35_4	core_library	18	586	2	87	1	67	2	451	0	0	1	166	0	0	1	33
lib51	Stk35	Stk35_5	core_library	38	1284	0	0	0	0	1	767	0	0	0	0	0	0	0	0
lib51	Stk35	Stk35_6	core_library	65	2488	1	27	1	46	1	117	0	0	0	0	0	0	2	328
lib51	Stk35	Stk35_7	core_library	36	1642	0	0	0	0	0	0	0	0	0	0	1	902	0	0
lib51	Stk35	Stk35_8	core_library	45	1980	0	0	2	243	0	0	1	680	2	486	2	6105	3	864
lib51	Stk36	Stk36_1	core_library	31	1098	1	37	1	228	0	0	0	0	0	0	1	360	0	0
lib51	Stk36	Stk36_2	core_library	25	1089	1	31	0	0	0	0	0	0	2	17834	1	534	1	6126
lib51	Stk36	Stk36_3	core_library	113	3662	1	32	2	45221	0	0	1	837	1	393	1	113	1	229
lib51	Stk36	Stk36_4	core_library	38	1639	0	0	3	272	3	813	0	0	1	134	1	287	0	0
lib51	Stk36	Stk36_5	core_library	29	1082	1	31	0	0	0	0	0	0	1	5172	0	0	1	1028
lib51	Stk36	Stk36_6	core_library	26	1210	1	397	1	303	4	997	0	0	2	1372	0	0	1	2527
lib51	Stk36	Stk36_7	core_library	31	1468	1	41	2	2754	1	99	0	0	0	0	0	0	0	0
lib51	Stk36	Stk36_8	core_library	39	1526	0	0	3	1040	0	0	0	0	1	86	0	0	0	0
lib51	Stk38l	Stk38l_1	core_library	55	2081	2	103	0	0	2	120	0	0	1	188	0	0	4	4595
lib51	Stk38l	Stk38l_2	core_library	69	2946	0	0	2	3283	0	0	1	1598	1	180109	1	58	0	0
lib51	Stk38l	Stk38l_3	core_library	64	2681	0	0	0	0	0	0	0	0	0	0	0	0	2	3867
lib51	Stk38l	Stk38l_4	core_library	56	2358	0	0	3	539	0	0	0	0	0	0	0	0	0	0
lib51	Stk38l	Stk38l_5	core_library	76	3485	0	0	3	235	2	740	1	2314	0	0	2	94	0	0
lib51	Stk38l	Stk38l_6	core_library	46	1992	2	183	1	670	0	0	0	0	3	399	1	84	1	1408
lib51	Stk38l	Stk38l_7	core_library	51	1966	0	0	2	1123	1	2309	0	0	1	1844	2	182	0	0
lib51	Stk38l	Stk38l_8	core_library	37	1772	1	97	2	8679	2	198	0	0	2	4735	0	0	1	14515
lib51	Stk39	Stk39_1	core_library	38	1972	0	0	0	0	1	10824	0	0	0	0	1	129	2	795
lib51	Stk39	Stk39_2	core_library	32	1195	0	0	2	205	0	0	0	0	0	0	0	0	1	26
lib51	Stk39	Stk39_3	core_library	45	2086	0	0	0	0	1	61	0	0	1	381	0	0	0	0
lib51	Stk39	Stk39_4	core_library	17	1001	1	72	0	0	2	440	0	0	0	0	0	0	0	0
lib51	Stk39	Stk39_5	core_library	40	1152	2	179	0	0	3	2443	0	0	0	0	1	748	2	7825
lib51	Stk39	Stk39_6	core_library	43	1944	0	0	1	57	1	1080	0	0	1	35	0	0	1	230
lib51	Stk39	Stk39_7	core_library	46	2423	0	0	1	30	1	37	0	0	2	1023	0	0	1	2494
lib51	Stk39	Stk39_8	core_library	41	1930	0	0	1	3099	1	676	0	0	0	0	1	97	2	1317
lib51	Stkld1	Stkld1_1	core_library	24	955	0	0	1	10237	1	92	0	0	0	0	0	0	3	566
lib51	Stkld1	Stkld1_2	core_library	34	1362	0	0	2	237	1	491	0	0	0	0	1	66	1	575
lib51	Stkld1	Stkld1_3	core_library	32	1463	1	470	1	99	1	219	0	0	0	0	0	0	0	0
lib51	Stkld1	Stkld1_4	core_library	28	1454	0	0	0	0	1	58	0	0	0	0	0	0	1	1388
lib51	Stkld1	Stkld1_5	core_library	71	2447	0	0	0	0	0	0	0	0	2	10607	0	0	0	0
lib51	Stkld1	Stkld1_6	core_library	39	1436	1	16	2	9743	3	683	0	0	1	86	1	3977	1	1527
lib51	Stkld1	Stkld1_7	core_library	40	1958	0	0	0	0	1	57	0	0	0	0	1	234	1	40
lib51	Stkld1	Stkld1_8	core_library	32	1553	0	0	0	0	2	282	0	0	2	4253	1	376	2	214
lib51	Stoml3	Stoml3_1	core_library	69	3199	0	0	1	131	2	472	0	0	1	9790	4	883	0	0
lib51	Stoml3	Stoml3_2	core_library	41	1792	0	0	2	1801	0	0	0	0	2	314	0	0	1	13
lib51	Stoml3	Stoml3_3	core_library	66	2803	1	346	3	508	1	20	0	0	0	0	1	218	2	755
lib51	Stoml3	Stoml3_4	core_library	37	1456	2	1177	0	0	0	0	0	0	1	107	0	0	0	0
lib51	Stoml3	Stoml3_5	core_library	19	718	0	0	0	0	0	0	0	0	2	5530	0	0	1	343
lib51	Stoml3	Stoml3_6	core_library	62	2367	0	0	1	24	2	99844	0	0	0	0	0	0	1	4149
lib51	Stoml3	Stoml3_7	core_library	33	1547	1	1222	1	213	1	576	0	0	0	0	0	0	0	0
lib51	Stoml3	Stoml3_8	core_library	58	2282	0	0	4	1340	2	1358	0	0	1	137	1	763	1	39
lib51	Strada	Strada_1	core_library	24	1181	0	0	1	17	0	0	0	0	0	0	0	0	0	0
lib51	Strada	Strada_2	core_library	28	1009	1	95	0	0	2	1324	0	0	2	471	1	115	3	723
lib51	Strada	Strada_3	core_library	45	1550	0	0	1	23	0	0	0	0	1	153	0	0	1	48
lib51	Strada	Strada_4	core_library	86	3426	0	0	3	446	1	1208	0	0	1	298	3	3367	3	4170
lib51	Strada	Strada_5	core_library	16	736	0	0	1	44	0	0	0	0	1	181	0	0	0	0
lib51	Strada	Strada_6	core_library	25	1289	0	0	0	0	0	0	0	0	0	0	1	767	0	0
lib51	Strada	Strada_7	core_library	75	2289	0	0	0	0	0	0	0	0	2	392	1	967	3	5784
lib51	Strada	Strada_8	core_library	54	2190	0	0	1	32	0	0	0	0	0	0	0	0	1	79
lib51	Stradb	Stradb_1	core_library	42	1763	0	0	2	357	0	0	1	5713	0	0	1	1066	2	1766
lib51	Stradb	Stradb_2	core_library	53	2444	2	872	0	0	1	219	0	0	0	0	2	545	2	100
lib51	Stradb	Stradb_3	core_library	64	2129	1	90	5	676	0	0	0	0	0	0	1	64	3	8968
lib51	Stradb	Stradb_4	core_library	66	1799	2	45	5	804	2	124	1	1908	3	357	0	0	2	1755
lib51	Stradb	Stradb_5	core_library	37	1473	0	0	0	0	1	90	0	0	3	1337	0	0	1	40
lib51	Stradb	Stradb_6	core_library	27	1026	0	0	3	834	0	0	0	0	0	0	1	64	1	221
lib51	Stradb	Stradb_7	core_library	53	1939	1	56	1	370	0	0	0	0	0	0	1	564	2	1743
lib51	Stradb	Stradb_8	core_library	73	2539	1	18	2	38666	3	1929	0	0	3	358	2	421	0	0
lib51	Styx	Styx_1	core_library	51	2187	1	870	1	5987	0	0	1	2430	1	3059	1	2214	0	0
lib51	Styx	Styx_2	core_library	52	2528	0	0	1	1086	2	148	0	0	2	2677	1	867	0	0
lib51	Styx	Styx_3	core_library	56	2402	1	26	0	0	1	300	0	0	2	1672	1	140	0	0
lib51	Styx	Styx_4	core_library	26	1145	0	0	1	38	0	0	0	0	0	0	1	1429	0	0
lib51	Styx	Styx_5	core_library	37	1442	1	27	0	0	1	309	0	0	0	0	1	472	1	324
lib51	Styx	Styx_6	core_library	16	745	0	0	1	12745	0	0	0	0	1	1382	2	151	2	6241
lib51	Styx	Styx_7	core_library	25	865	0	0	1	838	0	0	0	0	0	0	0	0	0	0
lib51	Styx	Styx_8	core_library	48	2326	1	17	2	102	3	972	0	0	2	4819	0	0	1	1273
lib51	Styxl1	Styxl1_1	core_library	66	2897	0	0	2	1607	2	133	0	0	2	155	1	2276	1	166
lib51	Styxl1	Styxl1_2	core_library	25	1025	0	0	0	0	0	0	0	0	0	0	1	94	0	0
lib51	Styxl1	Styxl1_3	core_library	20	827	0	0	2	33	0	0	0	0	1	304	0	0	0	0
lib51	Styxl1	Styxl1_4	core_library	54	2146	0	0	5	547	1	416	0	0	1	2311	2	395	1	26
lib51	Styxl1	Styxl1_5	core_library	37	1258	1	39	1	104	2	2559	0	0	2	225	2	2698	0	0
lib51	Styxl1	Styxl1_6	core_library	79	3614	0	0	0	0	3	463	0	0	2	7436	0	0	1	89
lib51	Styxl1	Styxl1_7	core_library	74	2902	0	0	1	113	0	0	0	0	1	248	0	0	1	1556
lib51	Styxl1	Styxl1_8	core_library	80	3154	0	0	1	45	4	3592	0	0	2	1339	0	0	0	0
lib51	Sugct	Sugct_1	core_library	46	2063	2	4682	2	8303	2	1157	0	0	3	688	2	331	1	105
lib51	Sugct	Sugct_2	core_library	80	3353	1	195	0	0	0	0	0	0	0	0	0	0	1	521
lib51	Sugct	Sugct_3	core_library	46	1587	1	54	0	0	0	0	0	0	0	0	1	19	0	0
lib51	Sugct	Sugct_4	core_library	58	1533	1	61	3	496	0	0	0	0	1	4275	0	0	2	967
lib51	Sugct	Sugct_5	core_library	28	802	0	0	0	0	0	0	0	0	2	223	0	0	0	0
lib51	Sugct	Sugct_6	core_library	34	1459	0	0	0	0	1	154	0	0	2	357	1	399	0	0
lib51	Sugct	Sugct_7	core_library	33	1174	1	61	2	45	1	138	0	0	2	2816	0	0	0	0
lib51	Sugct	Sugct_8	core_library	49	2002	0	0	2	77	1	88	0	0	0	0	0	0	3	637
lib51	Sulf2	Sulf2_1	core_library	50	2503	0	0	2	284	1	48	1	1757	2	841	0	0	3	1098
lib51	Sulf2	Sulf2_2	core_library	32	1359	0	0	3	4835	0	0	1	3398	0	0	0	0	1	3044
lib51	Sulf2	Sulf2_3	core_library	67	2294	1	295	1	320	0	0	0	0	0	0	1	2188	2	1123
lib51	Sulf2	Sulf2_4	core_library	75	2815	0	0	3	313	1	3172	0	0	2	1917	1	3120	2	38101
lib51	Sulf2	Sulf2_5	core_library	37	1810	1	705	1	188	1	19	0	0	2	2460	1	36	1	544
lib51	Sulf2	Sulf2_6	core_library	53	2363	0	0	2	216	2	3423	0	0	0	0	3	380	1	45
lib51	Sulf2	Sulf2_7	core_library	40	2035	1	155	1	79	0	0	1	1798	2	2304	3	1643	3	11257
lib51	Sulf2	Sulf2_8	core_library	21	1127	1	172	0	0	0	0	0	0	2	1278	0	0	0	0
lib51	Sycn	Sycn_1	core_library	54	2827	0	0	4	5265	3	4173	0	0	0	0	0	0	1	314
lib51	Sycn	Sycn_2	core_library	66	2728	0	0	2	69	0	0	0	0	2	612	0	0	1	137
lib51	Sycn	Sycn_3	core_library	31	1193	0	0	2	89	1	114	1	5449	1	671	2	285	1	14585
lib51	Sycn	Sycn_4	core_library	5	268	0	0	0	0	0	0	0	0	0	0	0	0	0	0
lib51	Sycn	Sycn_5	core_library	43	1672	0	0	2	241	0	0	0	0	1	306	0	0	0	0
lib51	Sycn	Sycn_6	core_library	22	973	1	20	1	2637	0	0	0	0	0	0	1	15	2	93
lib51	Sycn	Sycn_7	core_library	44	1879	0	0	2	13066	1	49	0	0	3	3578	1	567	2	196
lib51	Sycn	Sycn_8	core_library	30	1275	1	104	2	138	1	21	0	0	0	0	0	0	0	0
lib51	Syngr1	Syngr1_1	core_library	29	1293	0	0	1	12025	5	278	0	0	2	586	0	0	0	0
lib51	Syngr1	Syngr1_2	core_library	57	2038	0	0	0	0	2	654	0	0	1	646	0	0	0	0
lib51	Syngr1	Syngr1_3	core_library	61	2281	2	135	1	34	2	576	0	0	4	41359	2	437	1	90
lib51	Syngr1	Syngr1_4	core_library	52	2434	0	0	0	0	1	744	0	0	1	3922	0	0	0	0
lib51	Syngr1	Syngr1_5	core_library	58	2022	2	258	4	665	2	5492	0	0	0	0	3	690	3	331
lib51	Syngr1	Syngr1_6	core_library	23	1025	0	0	0	0	0	0	0	0	2	34600	1	82	1	822
lib51	Syngr1	Syngr1_7	core_library	51	2203	0	0	2	132	2	311	1	1217	0	0	0	0	1	286
lib51	Syngr1	Syngr1_8	core_library	54	1863	0	0	0	0	1	52	0	0	2	9171	1	61	2	100
lib51	Tada2b	Tada2b_1	core_library	60	2987	0	0	1	2014	0	0	0	0	1	461	0	0	0	0
lib51	Tada2b	Tada2b_2	core_library	31	1592	0	0	1	179	0	0	0	0	0	0	0	0	0	0
lib51	Tada2b	Tada2b_3	core_library	41	1977	0	0	1	62	0	0	0	0	0	0	0	0	0	0
lib51	Tada2b	Tada2b_4	core_library	17	490	0	0	0	0	0	0	0	0	1	78135	0	0	1	45
lib51	Tada2b	Tada2b_5	core_library	34	1389	0	0	0	0	0	0	0	0	0	0	0	0	0	0
lib51	Tada2b	Tada2b_6	core_library	67	2124	0	0	0	0	0	0	0	0	0	0	0	0	1	39
lib51	Tada2b	Tada2b_7	core_library	22	823	0	0	1	200	0	0	0	0	0	0	0	0	0	0
lib51	Tada2b	Tada2b_8	core_library	43	1801	0	0	0	0	0	0	0	0	0	0	0	0	0	0
lib51	Taf1	Taf1_1	core_library	42	1823	0	0	0	0	1	259	0	0	0	0	0	0	0	0
lib51	Taf1	Taf1_2	core_library	44	1910	1	149	1	63	1	4199	0	0	1	49	1	163	1	36
lib51	Taf1	Taf1_3	core_library	33	1466	0	0	0	0	0	0	0	0	0	0	0	0	0	0
lib51	Taf1	Taf1_4	core_library	52	2338	0	0	0	0	1	169	0	0	0	0	0	0	0	0
lib51	Taf1	Taf1_5	core_library	8	310	0	0	0	0	0	0	0	0	0	0	0	0	0	0
lib51	Taf1	Taf1_6	core_library	43	1820	0	0	1	35	0	0	0	0	0	0	1	16	0	0
lib51	Taf1	Taf1_7	core_library	19	778	0	0	1	55	1	228	0	0	0	0	0	0	0	0
lib51	Taf1	Taf1_8	core_library	19	859	0	0	0	0	0	0	0	0	0	0	0	0	0	0
lib51	Gm4799	Gm4799_1	core_library	3	116	0	0	1	16256	0	0	0	0	0	0	0	0	0	0
lib51	Gm4799	Gm4799_2	core_library	16	576	3	166	0	0	2	942	0	0	0	0	0	0	0	0
lib51	Gm4799	Gm4799_3	core_library	42	1844	1	28	0	0	1	279	1	315	1	778	1	133	1	13
lib51	Gm4799	Gm4799_4	core_library	22	736	1	23	0	0	1	331	0	0	0	0	1	1633	0	0
lib51	Gm4799	Gm4799_5	core_library	40	1547	1	43	2	1541	1	37	0	0	3	2409	0	0	0	0
lib51	Gm4799	Gm4799_6	core_library	32	1407	0	0	0	0	0	0	0	0	0	0	1	209	1	355
lib51	Gm4799	Gm4799_7	core_library	26	1007	0	0	0	0	1	951	1	498	0	0	1	1711	0	0
lib51	Gm4799	Gm4799_8	core_library	29	1142	0	0	0	0	1	15	0	0	0	0	0	0	0	0
lib51	Taf5	Taf5_1	core_library	47	1876	0	0	3	5135	0	0	0	0	0	0	0	0	3	831
lib51	Taf5	Taf5_2	core_library	43	2033	0	0	0	0	0	0	0	0	0	0	1	301	0	0
lib51	Taf5	Taf5_3	core_library	38	1345	0	0	0	0	1	418	0	0	1	2661	0	0	0	0
lib51	Taf5	Taf5_4	core_library	24	1582	0	0	1	62	0	0	0	0	0	0	0	0	0	0
lib51	Taf5	Taf5_5	core_library	28	1620	0	0	0	0	0	0	0	0	0	0	0	0	0	0
lib51	Taf5	Taf5_6	core_library	25	1237	0	0	0	0	0	0	0	0	0	0	0	0	0	0
lib51	Taf5	Taf5_7	core_library	45	2202	1	51	2	323	0	0	0	0	0	0	0	0	0	0
lib51	Taf5	Taf5_8	core_library	35	1047	0	0	0	0	0	0	0	0	0	0	0	0	0	0
lib51	Taf5l	Taf5l_1	core_library	74	2492	0	0	0	0	0	0	0	0	0	0	0	0	1	69
lib51	Taf5l	Taf5l_2	core_library	38	1896	0	0	0	0	2	463	1	2878	0	0	0	0	0	0
lib51	Taf5l	Taf5l_3	core_library	32	1391	1	858	0	0	1	1020	2	2270	2	2441	0	0	1	47
lib51	Taf5l	Taf5l_4	core_library	55	2591	0	0	0	0	0	0	0	0	0	0	0	0	0	0
lib51	Taf5l	Taf5l_5	core_library	41	1983	2	145	0	0	0	0	0	0	0	0	0	0	1	25
lib51	Taf5l	Taf5l_6	core_library	31	1276	0	0	1	38	0	0	0	0	0	0	0	0	1	463
lib51	Taf5l	Taf5l_7	core_library	47	1613	0	0	0	0	0	0	0	0	0	0	0	0	1	563
lib51	Taf5l	Taf5l_8	core_library	87	3498	1	78	0	0	0	0	0	0	2	4518	0	0	0	0
lib51	Taf6l	Taf6l_1	core_library	72	3609	1	809	1	289	0	0	0	0	2	3629	0	0	1	42
lib51	Taf6l	Taf6l_2	core_library	38	1452	1	30	0	0	0	0	0	0	0	0	0	0	0	0
lib51	Taf6l	Taf6l_3	core_library	40	1371	0	0	3	1412	0	0	0	0	1	74	1	743	1	739
lib51	Taf6l	Taf6l_4	core_library	28	1311	0	0	1	239	0	0	0	0	1	50	0	0	0	0
lib51	Taf6l	Taf6l_5	core_library	52	2906	0	0	1	68	0	0	0	0	0	0	1	698	1	229
lib51	Taf6l	Taf6l_6	core_library	54	2248	1	63	1	15280	1	186	0	0	0	0	3	533	2	59
lib51	Taf6l	Taf6l_7	core_library	22	1036	1	24	3	21806	1	209	0	0	0	0	2	1040	1	345
lib51	Taf6l	Taf6l_8	core_library	62	2648	1	58	0	0	0	0	0	0	4	6876	0	0	1	875
lib51	Taok1	Taok1_1	core_library	55	2313	1	226	0	0	0	0	0	0	2	4233	1	1188	0	0
lib51	Taok1	Taok1_2	core_library	24	1047	0	0	0	0	0	0	1	4775	1	1700	0	0	1	19833
lib51	Taok1	Taok1_3	core_library	61	2430	0	0	3	156	2	17381	1	6649	0	0	3	2456	2	431
lib51	Taok1	Taok1_4	core_library	55	2206	0	0	1	352	0	0	0	0	0	0	0	0	1	14
lib51	Taok1	Taok1_5	core_library	54	2424	0	0	3	269	0	0	0	0	3	1400	2	2115	0	0
lib51	Taok1	Taok1_6	core_library	52	1667	1	16	1	585	0	0	0	0	3	447	2	514	3	6087
lib51	Taok1	Taok1_7	core_library	69	2855	0	0	2	2748	2	1961	1	1393	4	2632	1	422	3	663
lib51	Taok1	Taok1_8	core_library	47	2002	0	0	2	54	3	215	0	0	2	325	0	0	1	57
lib51	Taok2	Taok2_1	core_library	57	2628	0	0	2	338	1	32	0	0	1	6392	0	0	2	159
lib51	Taok2	Taok2_2	core_library	64	3549	0	0	0	0	1	3322	1	9701	0	0	1	177	0	0
lib51	Taok2	Taok2_3	core_library	4	71	1	29	1	656	0	0	0	0	0	0	1	62	0	0
lib51	Taok2	Taok2_4	core_library	50	2489	1	58	2	5089	0	0	0	0	1	125	0	0	3	2418
lib51	Taok2	Taok2_5	core_library	46	2173	0	0	1	196	1	274	0	0	1	1131	3	496	2	224
lib51	Taok2	Taok2_6	core_library	77	3445	0	0	4	1319	2	3673	1	887	2	769	2	306085	2	18396
lib51	Taok2	Taok2_7	core_library	30	1235	0	0	1	85	0	0	0	0	1	56	0	0	3	783
lib51	Taok2	Taok2_8	core_library	75	2824	0	0	2	497	0	0	0	0	0	0	3	1181	1	393
lib51	Tatdn3	Tatdn3_1	core_library	45	2030	0	0	1	1062	0	0	1	3855	2	8699	3	25346	0	0
lib51	Tatdn3	Tatdn3_2	core_library	42	2255	0	0	0	0	1	357	0	0	0	0	1	344	1	414
lib51	Tatdn3	Tatdn3_3	core_library	47	2062	0	0	1	64	0	0	0	0	1	454	0	0	0	0
lib51	Tatdn3	Tatdn3_4	core_library	35	1429	1	65	1	1094	0	0	0	0	1	52	0	0	2	1385
lib51	Tatdn3	Tatdn3_5	core_library	70	2791	1	189	1	30	2	983	0	0	2	115	1	2510	1	67
lib51	Tatdn3	Tatdn3_6	core_library	30	1259	0	0	0	0	3	5788	0	0	0	0	0	0	2	820
lib51	Tatdn3	Tatdn3_7	core_library	35	1519	1	16	2	501	1	355	0	0	2	32317	1	41	1	845
lib51	Tatdn3	Tatdn3_8	core_library	32	1653	0	0	0	0	4	991	0	0	1	219	3	509	0	0
lib51	Tbc1d16	Tbc1d16_1	core_library	49	1880	0	0	0	0	0	0	1	34597	2	878	0	0	0	0
lib51	Tbc1d16	Tbc1d16_2	core_library	73	2900	1	2072	0	0	0	0	1	1091	3	4075	0	0	1	59
lib51	Tbc1d16	Tbc1d16_3	core_library	56	2189	0	0	2	1883	2	182	0	0	0	0	0	0	2	505
lib51	Tbc1d16	Tbc1d16_4	core_library	22	1217	0	0	0	0	0	0	0	0	1	148	0	0	0	0
lib51	Tbc1d16	Tbc1d16_5	core_library	48	2435	0	0	3	403	3	854	0	0	0	0	0	0	3	672
lib51	Tbc1d16	Tbc1d16_6	core_library	44	1861	4	230	0	0	2	901	0	0	1	2709	1	2046	0	0
lib51	Tbc1d16	Tbc1d16_7	core_library	27	913	0	0	0	0	0	0	0	0	1	58	1	51	0	0
lib51	Tbc1d16	Tbc1d16_8	core_library	31	1407	1	72	2	1095	1	356	1	76	3	3864	0	0	0	0
lib51	Tbc1d19	Tbc1d19_1	core_library	29	1121	0	0	0	0	1	1263	0	0	0	0	0	0	0	0
lib51	Tbc1d19	Tbc1d19_2	core_library	26	1044	0	0	0	0	0	0	0	0	0	0	1	3263	1	4839
lib51	Tbc1d19	Tbc1d19_3	core_library	43	1273	0	0	3	467	1	49	0	0	3	4774	0	0	1	265
lib51	Tbc1d19	Tbc1d19_4	core_library	30	1599	0	0	0	0	1	273	0	0	2	1486	1	1586	1	11
lib51	Tbc1d19	Tbc1d19_5	core_library	48	1768	0	0	1	68	3	620	1	7006	1	3457	0	0	4	1723
lib51	Tbc1d19	Tbc1d19_6	core_library	54	2270	2	180	1	256	1	69	0	0	2	224	0	0	0	0
lib51	Tbc1d19	Tbc1d19_7	core_library	43	1678	0	0	0	0	0	0	1	1420	1	15391	0	0	0	0
lib51	Tbc1d19	Tbc1d19_8	core_library	38	1526	0	0	1	254	1	254	0	0	0	0	1	1286	1	1406
lib51	Tbcd	Tbcd_1	core_library	55	2230	0	0	0	0	0	0	0	0	0	0	0	0	0	0
lib51	Tbcd	Tbcd_2	core_library	59	2198	0	0	1	45	0	0	0	0	0	0	0	0	0	0
lib51	Tbcd	Tbcd_3	core_library	61	2756	0	0	1	174	0	0	0	0	0	0	0	0	0	0
lib51	Tbcd	Tbcd_4	core_library	43	1435	0	0	0	0	1	2670	0	0	0	0	0	0	0	0
lib51	Tbcd	Tbcd_5	core_library	68	2468	0	0	0	0	0	0	0	0	1	1500	0	0	0	0
lib51	Tbcd	Tbcd_6	core_library	36	1944	0	0	0	0	1	319	0	0	0	0	1	73	1	39
lib51	Tbcd	Tbcd_7	core_library	42	1154	0	0	0	0	0	0	0	0	0	0	0	0	0	0
lib51	Tbcd	Tbcd_8	core_library	87	4001	0	0	0	0	1	662	0	0	2	178	0	0	0	0
lib51	Tbck	Tbck_1	core_library	45	1741	0	0	1	34	0	0	0	0	3	407	0	0	1	538
lib51	Tbck	Tbck_2	core_library	35	1441	1	68	3	120	2	476	0	0	2	3690	2	1141	1	34
lib51	Tbck	Tbck_3	core_library	25	1273	1	61	1	177	1	32	0	0	1	443	4	7401	2	51
lib51	Tbck	Tbck_4	core_library	57	2057	0	0	1	91	1	248	0	0	0	0	0	0	1	556
lib51	Tbck	Tbck_5	core_library	22	913	0	0	0	0	0	0	0	0	1	688	0	0	1	124
lib51	Tbck	Tbck_6	core_library	51	1787	1	20	1	201	1	1670	0	0	0	0	0	0	0	0
lib51	Tbck	Tbck_7	core_library	77	3397	0	0	1	63	1	316	1	154966	2	804	0	0	1	18
lib51	Tbck	Tbck_8	core_library	34	1822	0	0	3	1063	1	33	0	0	2	1654	1	1163	3	386
lib51	Tcf19	Tcf19_1	core_library	42	1773	0	0	3	315	1	1202	0	0	1	67	4	6469	1	18
lib51	Tcf19	Tcf19_2	core_library	33	1735	0	0	1	56	1	112	0	0	0	0	1	95	0	0
lib51	Tcf19	Tcf19_3	core_library	46	2060	2	156	4	750	3	275	0	0	3	4424	2	3395	3	128
lib51	Tcf19	Tcf19_4	core_library	56	2457	0	0	0	0	2	226	0	0	1	431	1	216	1	148
lib51	Tcf19	Tcf19_5	core_library	37	1475	0	0	0	0	1	25	0	0	1	211	2	407	0	0
lib51	Tcf19	Tcf19_6	core_library	24	786	0	0	1	414	1	29	1	775	2	41203	1	7832	1	46
lib51	Tcf19	Tcf19_7	core_library	20	884	0	0	1	382	1	150	0	0	1	954	0	0	0	0
lib51	Tcf19	Tcf19_8	core_library	63	3001	1	664	2	1255	1	1873	0	0	1	290	0	0	1	153
lib51	Tcl1b3	Tcl1b3_1	core_library	51	1919	1	225	1	202	3	473	0	0	1	2908	0	0	2	2625
lib51	Tcl1b3	Tcl1b3_2	core_library	65	2279	2	338	2	124	2	452	0	0	1	292	0	0	1	167
lib51	Tcl1b3	Tcl1b3_3	core_library	44	1893	0	0	1	140	1	66	0	0	1	842	1	143	2	1007
lib51	Tcl1b3	Tcl1b3_4	core_library	62	2232	0	0	1	58	0	0	0	0	1	329	2	3954	0	0
lib51	Tcl1b3	Tcl1b3_5	core_library	41	1281	0	0	0	0	1	578	0	0	1	1634	1	2067	2	2474
lib51	Tcl1b3	Tcl1b3_6	core_library	28	1169	0	0	1	242	0	0	0	0	1	48	0	0	1	104
lib51	Tcl1b3	Tcl1b3_7	core_library	44	2103	0	0	0	0	0	0	0	0	6	1378	3	2144	0	0
lib51	Tcl1b3	Tcl1b3_8	core_library	51	2350	1	558	2	117	0	0	1	1377	2	15498	0	0	0	0
lib51	Tesk2	Tesk2_1	core_library	51	2313	1	183	0	0	1	173	0	0	1	3804	1	323	2	21336
lib51	Tesk2	Tesk2_2	core_library	36	1785	1	24	2	487	1	169	0	0	0	0	0	0	1	991
lib51	Tesk2	Tesk2_3	core_library	68	3426	1	109	0	0	1	5500	1	2304	2	2168	1	1882	4	638
lib51	Tesk2	Tesk2_4	core_library	39	1557	0	0	1	43	0	0	0	0	0	0	0	0	0	0
lib51	Tesk2	Tesk2_5	core_library	58	2656	0	0	0	0	1	1906	0	0	1	512	0	0	1	15
lib51	Tesk2	Tesk2_6	core_library	48	2147	0	0	2	1209	1	62	0	0	0	0	0	0	2	881
lib51	Tesk2	Tesk2_7	core_library	61	2311	0	0	0	0	0	0	0	0	3	1994	0	0	1	1326
lib51	Tesk2	Tesk2_8	core_library	28	1192	1	19	0	0	1	139	0	0	4	1754	1	131	2	108
lib51	Tex14	Tex14_1	core_library	33	1299	0	0	2	2535	0	0	0	0	0	0	1	2776	0	0
lib51	Tex14	Tex14_2	core_library	41	1695	0	0	1	108	4	845	0	0	1	1860	3	1479	3	8618
lib51	Tex14	Tex14_3	core_library	25	918	0	0	0	0	0	0	0	0	1	449	0	0	1	27
lib51	Tex14	Tex14_4	core_library	33	1264	2	71	0	0	1	186	2	7810	1	4435	0	0	1	11882
lib51	Tex14	Tex14_5	core_library	34	1460	1	36	3	399	0	0	0	0	2	4978	2	548	1	1548
lib51	Tex14	Tex14_6	core_library	47	2076	0	0	1	15	1	54	2	4368	1	1330	2	313	1	31
lib51	Tex14	Tex14_7	core_library	48	2383	3	78	0	0	2	187	0	0	1	491525	2	714	1	73
lib51	Tex14	Tex14_8	core_library	19	1153	0	0	2	679	2	2768	0	0	1	52	3	1958	1	2439
lib51	Tex264	Tex264_1	core_library	37	1717	1	40	2	266	1	50	0	0	0	0	1	467	1	20
lib51	Tex264	Tex264_2	core_library	22	1041	0	0	1	165	0	0	0	0	1	621	3	843	0	0
lib51	Tex264	Tex264_3	core_library	31	1226	1	194	0	0	1	123	0	0	0	0	0	0	0	0
lib51	Tex264	Tex264_4	core_library	46	1967	0	0	1	586	2	475	1	1498	0	0	0	0	1	47
lib51	Tex264	Tex264_5	core_library	30	862	0	0	0	0	1	436	0	0	0	0	1	4702	0	0
lib51	Tex264	Tex264_6	core_library	42	1676	1	61	0	0	2	760	0	0	0	0	1	4713	2	745
lib51	Tex264	Tex264_7	core_library	32	1374	1	16	1	44	0	0	0	0	0	0	0	0	0	0
lib51	Tex264	Tex264_8	core_library	27	1054	0	0	2	1485	0	0	2	526	2	1044	0	0	2	525
lib51	Tex35	Tex35_1	core_library	35	1798	0	0	2	156	0	0	0	0	1	722	0	0	0	0
lib51	Tex35	Tex35_2	core_library	68	3150	0	0	2	487	2	82	0	0	2	12419	2	131	2	1997
lib51	Tex35	Tex35_3	core_library	24	847	0	0	0	0	1	165	0	0	1	65	0	0	1	1025
lib51	Tex35	Tex35_4	core_library	15	469	1	284	0	0	3	569	0	0	1	2007	0	0	0	0
lib51	Tex35	Tex35_5	core_library	57	2460	0	0	2	438	1	531	0	0	3	868	2	257	2	148
lib51	Tex35	Tex35_6	core_library	30	1160	0	0	1	101002	1	462	0	0	0	0	1	93	2	2980
lib51	Tex35	Tex35_7	core_library	37	1539	1	632	2	3633	2	129	0	0	2	169	2	12158	3	1287
lib51	Tex35	Tex35_8	core_library	62	2245	0	0	2	555	2	21364	0	0	1	7662	2	10303	2	612
lib51	Tfap2e	Tfap2e_1	core_library	51	2807	0	0	2	6492	2	195	0	0	0	0	2	2757	1	72
lib51	Tfap2e	Tfap2e_2	core_library	16	875	0	0	1	182	4	1179	1	147	1	277	0	0	0	0
lib51	Tfap2e	Tfap2e_3	core_library	28	1053	0	0	1	25	2	149	0	0	1	495	1	812	2	2163
lib51	Tfap2e	Tfap2e_4	core_library	51	2368	0	0	1	13174	2	344	0	0	1	179	2	2027	3	1628
lib51	Tfap2e	Tfap2e_5	core_library	66	3270	1	29	0	0	1	1499	0	0	1	63	0	0	2	1603
lib51	Tfap2e	Tfap2e_6	core_library	25	868	0	0	0	0	1	1902	1	353	1	594	0	0	1	468
lib51	Tfap2e	Tfap2e_7	core_library	35	1230	0	0	2	245	0	0	0	0	1	43	0	0	1	806
lib51	Tfap2e	Tfap2e_8	core_library	29	1299	1	22	0	0	0	0	1	1345	0	0	1	117	1	22
lib51	Tigar	Tigar_1	core_library	66	2614	0	0	0	0	3	1114	0	0	2	154	1	55912	0	0
lib51	Tigar	Tigar_2	core_library	25	906	0	0	1	176	0	0	0	0	1	9253	0	0	1	76
lib51	Tigar	Tigar_3	core_library	22	1106	0	0	0	0	0	0	0	0	0	0	1	114	3	707
lib51	Tigar	Tigar_4	core_library	27	1079	0	0	3	312	2	569	0	0	0	0	3	752	0	0
lib51	Tigar	Tigar_5	core_library	52	2163	1	58	1	160	0	0	0	0	0	0	0	0	1	1053
lib51	Tigar	Tigar_6	core_library	36	1407	1	47	0	0	0	0	0	0	2	147	0	0	2	3128
lib51	Tigar	Tigar_7	core_library	56	2714	1	21	6	917	2	253	0	0	4	659	1	99	4	2326
lib51	Tigar	Tigar_8	core_library	33	1299	0	0	1	3346	1	111	0	0	0	0	2	741	0	0
lib51	Tk1	Tk1_1	core_library	38	1745	0	0	0	0	0	0	0	0	0	0	0	0	2	49
lib51	Tk1	Tk1_2	core_library	11	484	0	0	0	0	0	0	0	0	2	95	0	0	0	0
lib51	Tk1	Tk1_3	core_library	32	1162	0	0	0	0	1	35	0	0	0	0	0	0	1	47
lib51	Tk1	Tk1_4	core_library	21	1031	0	0	0	0	0	0	0	0	0	0	0	0	0	0
lib51	Tk1	Tk1_5	core_library	41	1992	0	0	1	182	0	0	0	0	0	0	1	2437	0	0
lib51	Tk1	Tk1_6	core_library	8	263	0	0	0	0	0	0	0	0	0	0	0	0	0	0
lib51	Tk1	Tk1_7	core_library	26	1263	0	0	0	0	0	0	0	0	0	0	0	0	0	0
lib51	Tk1	Tk1_8	core_library	30	1181	2	4265	0	0	1	306	0	0	0	0	0	0	0	0
lib51	Tlk1	Tlk1_1	core_library	60	2529	1	1436	2	311	1	303	0	0	1	336	0	0	0	0
lib51	Tlk1	Tlk1_2	core_library	42	2264	1	183	0	0	0	0	0	0	1	85	1	175	1	227
lib51	Tlk1	Tlk1_3	core_library	59	2472	0	0	1	49	1	164	0	0	0	0	2	3062	0	0
lib51	Tlk1	Tlk1_4	core_library	51	2310	1	84	0	0	0	0	0	0	2	310	1	30	0	0
lib51	Tlk1	Tlk1_5	core_library	48	2059	0	0	0	0	0	0	0	0	0	0	0	0	1	11
lib51	Tlk1	Tlk1_6	core_library	33	1316	0	0	1	1830	0	0	0	0	3	1982	1	123	1	356
lib51	Tlk1	Tlk1_7	core_library	20	1114	0	0	0	0	0	0	0	0	1	410	3	999	1	508
lib51	Tlk1	Tlk1_8	core_library	38	1485	0	0	3	500	2	363	0	0	2	1212	0	0	1	29
lib51	Tlk2	Tlk2_1	core_library	45	1908	1	49	2	20920	0	0	0	0	0	0	1	97	1	110
lib51	Tlk2	Tlk2_2	core_library	54	2042	0	0	1	410	0	0	0	0	0	0	0	0	3	2452
lib51	Tlk2	Tlk2_3	core_library	37	2258	1	172	0	0	0	0	0	0	0	0	2	3875	1	29
lib51	Tlk2	Tlk2_4	core_library	81	2711	0	0	2	245	1	250	0	0	1	105	2	2554	2	16855
lib51	Tlk2	Tlk2_5	core_library	41	1882	0	0	0	0	1	33	0	0	0	0	1	138	0	0
lib51	Tlk2	Tlk2_6	core_library	62	2418	0	0	2	2086	4	816	0	0	0	0	0	0	1	18
lib51	Tlk2	Tlk2_7	core_library	79	3247	0	0	0	0	0	0	0	0	1	51	0	0	3	4220
lib51	Tlk2	Tlk2_8	core_library	41	1823	0	0	0	0	0	0	0	0	1	86	2	576	1	54
lib51	Tmco1	Tmco1_1	core_library	53	2117	0	0	2	516	3	5874	1	532	1	130	2	284	0	0
lib51	Tmco1	Tmco1_2	core_library	55	2325	0	0	0	0	0	0	0	0	3	416	3	702	0	0
lib51	Tmco1	Tmco1_3	core_library	33	1376	0	0	1	180	1	702	0	0	2	105	1	53	1	106
lib51	Tmco1	Tmco1_4	core_library	36	1476	1	39	0	0	0	0	0	0	0	0	1	893	2	198
lib51	Tmco1	Tmco1_5	core_library	39	1607	0	0	1	1134	3	1339	0	0	1	266	0	0	0	0
lib51	Tmco1	Tmco1_6	core_library	72	2464	0	0	1	4959	4	525	0	0	1	67	1	151	1	1566
lib51	Tmco1	Tmco1_7	core_library	54	2121	0	0	1	146	1	2327	1	4488	0	0	1	50	0	0
lib51	Tmco1	Tmco1_8	core_library	74	2564	1	25	1	10	1	118	1	346	1	114	1	43	2	750
lib51	Tmed1	Tmed1_1	core_library	27	1243	0	0	2	46	0	0	0	0	0	0	0	0	1	807
lib51	Tmed1	Tmed1_2	core_library	33	1968	1	256	0	0	1	25	0	0	3	19053	0	0	2	2154
lib51	Tmed1	Tmed1_3	core_library	49	1720	0	0	1	5591	0	0	0	0	0	0	1	10969	2	3633
lib51	Tmed1	Tmed1_4	core_library	39	1880	0	0	2	32144	3	263	0	0	3	4497	0	0	1	140
lib51	Tmed1	Tmed1_5	core_library	25	1110	0	0	0	0	3	3910	1	456	2	1369	0	0	0	0
lib51	Tmed1	Tmed1_6	core_library	35	1867	1	2547	2	130	0	0	0	0	3	619	1	960	0	0
lib51	Tmed1	Tmed1_7	core_library	35	1510	0	0	0	0	1	78	0	0	1	100	0	0	0	0
lib51	Tmed1	Tmed1_8	core_library	54	1390	0	0	1	121	1	140	0	0	0	0	1	300155	0	0
lib51	Tmem123	Tmem123_1	core_library	8	782	1	20	0	0	0	0	0	0	2	250	2	6244	0	0
lib51	Tmem123	Tmem123_2	core_library	48	2410	0	0	0	0	2	76	0	0	2	862	1	271	1	49
lib51	Tmem123	Tmem123_3	core_library	34	1546	1	88	1	36	0	0	1	4533	1	1231	0	0	0	0
lib51	Tmem123	Tmem123_4	core_library	33	1515	0	0	1	196	0	0	0	0	2	480	1	60	3	360
lib51	Tmem123	Tmem123_5	core_library	21	942	1	28	1	222	0	0	0	0	1	1110	1	96	0	0
lib51	Tmem123	Tmem123_6	core_library	19	652	0	0	0	0	0	0	0	0	0	0	0	0	2	74
lib51	Tmem123	Tmem123_7	core_library	39	1766	1	2345	2	105	2	450	0	0	4	4321	1	325	3	13649
lib51	Tmem123	Tmem123_8	core_library	36	1230	0	0	1	132	3	5516	0	0	1	136	1	348	0	0
lib51	Tmem150b	Tmem150b_1	core_library	52	1798	0	0	1	297	1	2110	0	0	0	0	0	0	0	0
lib51	Tmem150b	Tmem150b_2	core_library	40	1495	0	0	1	50	1	131	0	0	2	2357	1	197	0	0
lib51	Tmem150b	Tmem150b_3	core_library	31	1413	0	0	1	122	1	178	0	0	1	134	1	37	0	0
lib51	Tmem150b	Tmem150b_4	core_library	38	1851	0	0	3	316	0	0	1	958	0	0	0	0	0	0
lib51	Tmem150b	Tmem150b_5	core_library	26	1244	0	0	1	2376	2	1298	0	0	1	132	1	853	0	0
lib51	Tmem150b	Tmem150b_6	core_library	62	2606	1	108	1	240	1	144	0	0	1	80	1	4216	1	43
lib51	Tmem150b	Tmem150b_7	core_library	64	2223	0	0	1	109	0	0	0	0	0	0	0	0	0	0
lib51	Tmem216	Tmem216_1	core_library	42	1573	1	3011	0	0	0	0	0	0	3	660	1	155	2	3932
lib51	Tmem216	Tmem216_2	core_library	26	1065	1	79	1	231	0	0	0	0	1	5340	0	0	0	0
lib51	Tmem216	Tmem216_3	core_library	35	1473	0	0	0	0	0	0	0	0	1	181	1	51	0	0
lib51	Tmem216	Tmem216_4	core_library	33	1475	0	0	0	0	2	1200	1	25520	4	1224	2	683	2	144
lib51	Tmem216	Tmem216_5	core_library	62	2740	1	209	2	78	1	23	1	904	2	2212	2	1312	0	0
lib51	Tmem216	Tmem216_6	core_library	47	2157	0	0	1	684	2	474	0	0	3	1440	3	7085	2	3620
lib51	Tmem216	Tmem216_7	core_library	73	2366	2	251	2	3017	0	0	0	0	2	211	1	155	1	618
lib51	Tmem216	Tmem216_8	core_library	50	2500	0	0	2	2764	0	0	0	0	1	78	0	0	1	31
lib51	Tmem255b	Tmem255b_1	core_library	21	880	0	0	1	49	0	0	0	0	1	588	0	0	0	0
lib51	Tmem255b	Tmem255b_2	core_library	35	1799	0	0	0	0	1	325	1	505	0	0	0	0	1	52831
lib51	Tmem255b	Tmem255b_3	core_library	73	3775	0	0	1	15	0	0	0	0	1	74	2	220	1	71
lib51	Tmem255b	Tmem255b_4	core_library	45	1919	0	0	0	0	0	0	0	0	2	6038	0	0	1	49
lib51	Tmem255b	Tmem255b_5	core_library	55	2045	0	0	1	3454	2	5172	0	0	1	547	0	0	0	0
lib51	Tmem255b	Tmem255b_6	core_library	37	1667	2	3898	0	0	0	0	0	0	0	0	2	2313	0	0
lib51	Tmem255b	Tmem255b_7	core_library	30	1222	0	0	1	16	1	6180	0	0	1	1200	1	772	2	1898
lib51	Tmem255b	Tmem255b_8	core_library	25	1168	1	189	0	0	1	73	1	33129	1	69	1	73	0	0
lib51	Tmem50b	Tmem50b_1	core_library	60	2342	0	0	2	366	2	121	1	1566	0	0	0	0	0	0
lib51	Tmem50b	Tmem50b_2	core_library	38	1515	1	115	0	0	2	266	0	0	4	5097	1	2650	0	0
lib51	Tmem50b	Tmem50b_3	core_library	48	1892	0	0	0	0	2	5201	0	0	1	126	1	113	0	0
lib51	Tmem50b	Tmem50b_4	core_library	45	2270	0	0	2	394	1	491	0	0	1	63	0	0	1	3246
lib51	Tmem50b	Tmem50b_5	core_library	27	688	0	0	0	0	1	22	0	0	0	0	2	16061	1	15
lib51	Tmem50b	Tmem50b_6	core_library	46	1690	1	280	2	808	0	0	0	0	2	105	0	0	2	67
lib51	Tmem50b	Tmem50b_7	core_library	70	3378	2	59	1	608	1	177	2	1123	3	604	1	15	4	1100
lib51	Tmem50b	Tmem50b_8	core_library	45	2381	0	0	1	64	1	463	1	754	1	110	1	86	0	0
lib51	Tmem60	Tmem60_1	core_library	48	2272	0	0	2	98	1	770	0	0	0	0	0	0	0	0
lib51	Tmem60	Tmem60_2	core_library	47	2061	0	0	0	0	0	0	0	0	0	0	0	0	0	0
lib51	Tmem60	Tmem60_3	core_library	37	1461	0	0	1	1020	1	1314	0	0	1	50	0	0	0	0
lib51	Tmem60	Tmem60_4	core_library	33	1540	0	0	1	9990	1	653	0	0	0	0	0	0	1	13
lib51	Tmem60	Tmem60_5	core_library	50	1892	0	0	0	0	0	0	0	0	1	61	0	0	1	2160
lib51	Tmem60	Tmem60_6	core_library	50	2219	1	49	1	43	1	246	0	0	0	0	0	0	2	316
lib51	Tmem60	Tmem60_7	core_library	37	1349	0	0	0	0	0	0	0	0	1	53	0	0	0	0
lib51	Tmem60	Tmem60_8	core_library	21	940	0	0	0	0	0	0	0	0	0	0	0	0	0	0
lib51	Tmem62	Tmem62_1	core_library	29	1620	0	0	0	0	0	0	0	0	2	256	1	6191	0	0
lib51	Tmem62	Tmem62_2	core_library	39	1633	0	0	1	105	1	774	0	0	0	0	1	184	0	0
lib51	Tmem62	Tmem62_3	core_library	59	2285	0	0	0	0	0	0	0	0	1	6909	0	0	2	3547
lib51	Tmem62	Tmem62_4	core_library	26	1029	0	0	5	3038	0	0	0	0	2	154	1	133	1	29
lib51	Tmem62	Tmem62_5	core_library	46	1890	0	0	3	4315	1	105	0	0	0	0	1	452	1	16
lib51	Tmem62	Tmem62_6	core_library	19	887	1	147	1	375	1	132	0	0	3	2524	1	604	0	0
lib51	Tmem62	Tmem62_7	core_library	35	1662	1	35	2	144	1	571	0	0	0	0	0	0	2	9421
lib51	Tmem62	Tmem62_8	core_library	49	2115	1	62	1	31	2	61	0	0	0	0	1	161	1	16
lib51	Tmem82	Tmem82_1	core_library	73	2944	0	0	4	6453	1	66	0	0	1	708	2	372	1	57
lib51	Tmem82	Tmem82_2	core_library	44	1525	0	0	0	0	1	44	0	0	0	0	0	0	1	10
lib51	Tmem82	Tmem82_3	core_library	26	859	0	0	1	27	0	0	3	5617	1	791	0	0	2	7331
lib51	Tmem82	Tmem82_4	core_library	45	1986	2	94	0	0	0	0	0	0	1	980	0	0	3	18303
lib51	Tmem82	Tmem82_5	core_library	15	573	1	50	1	500	2	234	0	0	1	1027	0	0	2	29
lib51	Tmem82	Tmem82_6	core_library	50	2016	0	0	1	27	1	305	0	0	0	0	0	0	3	1657
lib51	Tmem82	Tmem82_7	core_library	67	2979	1	261	0	0	0	0	1	1298	1	51	2	364	0	0
lib51	Tmem82	Tmem82_8	core_library	44	1953	1	7542	0	0	0	0	0	0	0	0	1	32888	0	0
lib51	Tmem92	Tmem92_1	core_library	47	1591	0	0	0	0	0	0	1	625	1	258	2	1696	1	30
lib51	Tmem92	Tmem92_2	core_library	16	598	0	0	0	0	0	0	0	0	1	1001	1	1926	1	392
lib51	Tmem92	Tmem92_3	core_library	79	3036	0	0	2	110	2	205	0	0	2	805	3	2537	1	4388
lib51	Tmem92	Tmem92_4	core_library	32	1157	0	0	3	4618	0	0	0	0	1	39	1	54	1	332
lib51	Tmem92	Tmem92_5	core_library	30	1234	0	0	2	97	0	0	1	1986	2	382	0	0	1	385
lib51	Tmem92	Tmem92_6	core_library	35	1211	0	0	1	41	0	0	0	0	0	0	0	0	0	0
lib51	Tmem92	Tmem92_7	core_library	33	1508	0	0	0	0	0	0	0	0	1	760	2	17366	0	0
lib51	Tmem92	Tmem92_8	core_library	49	1886	0	0	1	65	0	0	0	0	0	0	0	0	0	0
lib51	Tmie	Tmie_1	core_library	44	1545	0	0	1	5652	1	147	0	0	2	772	0	0	1	6352
lib51	Tmie	Tmie_2	core_library	31	1309	2	11966	1	57	1	3563	0	0	1	270	0	0	0	0
lib51	Tmie	Tmie_3	core_library	24	875	0	0	0	0	2	118	0	0	2	1057	0	0	2	4376
lib51	Tmie	Tmie_4	core_library	65	2342	0	0	1	270	0	0	0	0	1	8982	0	0	2	120
lib51	Tmie	Tmie_5	core_library	50	1934	0	0	2	116	2	676	0	0	1	393	1	10198	1	157
lib51	Tmie	Tmie_6	core_library	40	1664	0	0	1	41	1	747	0	0	0	0	0	0	1	37
lib51	Tmie	Tmie_7	core_library	26	1097	0	0	0	0	1	12	0	0	0	0	1	68	0	0
lib51	Tmie	Tmie_8	core_library	80	3141	2	977	1	61	0	0	0	0	2	503	0	0	1	765
lib51	Tmod2	Tmod2_1	core_library	1	6	0	0	0	0	0	0	0	0	0	0	0	0	0	0
lib51	Tmod2	Tmod2_2	core_library	33	1703	0	0	1	10	0	0	0	0	0	0	2	410	1	18
lib51	Tmod2	Tmod2_3	core_library	71	3024	0	0	4	534	1	138	0	0	2	14557	2	487	1	1816
lib51	Tmod2	Tmod2_4	core_library	48	2049	0	0	0	0	0	0	0	0	1	383	1	568	0	0
lib51	Tmod2	Tmod2_5	core_library	44	1886	0	0	1	1126	0	0	0	0	2	288	0	0	2	188
lib51	Tmod2	Tmod2_6	core_library	30	887	0	0	2	295	1	81	0	0	3	2233	2	2501	0	0
lib51	Tmod2	Tmod2_7	core_library	37	1591	0	0	1	21	0	0	0	0	0	0	1	297	0	0
lib51	Tmod2	Tmod2_8	core_library	58	2602	1	28	0	0	2	117	0	0	1	174	0	0	0	0
lib51	Tmppe	Tmppe_1	core_library	29	1415	0	0	4	1178	2	279	0	0	1	131	1	563	2	759
lib51	Tmppe	Tmppe_2	core_library	27	1090	0	0	1	83	0	0	0	0	1	2174	1	524	1	135
lib51	Tmppe	Tmppe_3	core_library	33	1345	2	55	0	0	0	0	0	0	0	0	2	414	2	1793
lib51	Tmppe	Tmppe_4	core_library	19	637	1	26	2	137	0	0	0	0	0	0	1	41	0	0
lib51	Tmppe	Tmppe_5	core_library	42	2185	2	255	1	20	3	573	0	0	3	228	0	0	0	0
lib51	Tmppe	Tmppe_6	core_library	48	1780	0	0	2	304	2	10961	1	1693	2	1183	1	588	1	438
lib51	Tmppe	Tmppe_7	core_library	34	1295	0	0	2	9703	0	0	0	0	1	878	1	1468	1	48
lib51	Tmppe	Tmppe_8	core_library	70	2789	0	0	2	335	1	206	0	0	1	72	2	1324	1	27
lib51	Tmprss9	Tmprss9_1	core_library	36	1176	0	0	0	0	1	97	1	10074	1	83	0	0	1	237
lib51	Tmprss9	Tmprss9_2	core_library	37	1937	1	107	2	578	2	4009	0	0	3	5060	1	1063	1	17
lib51	Tmprss9	Tmprss9_3	core_library	51	1982	1	211	1	106	1	88	0	0	0	0	1	2283	3	3083
lib51	Tmprss9	Tmprss9_4	core_library	46	2126	2	5140	1	13	0	0	0	0	0	0	2	392	1	9816
lib51	Tmprss9	Tmprss9_5	core_library	21	925	1	51	1	139	1	67	0	0	1	7882	0	0	0	0
lib51	Tmprss9	Tmprss9_6	core_library	30	1209	0	0	1	65	1	578	0	0	0	0	1	153	0	0
lib51	Tmprss9	Tmprss9_7	core_library	43	1859	1	466	1	119	1	1421	0	0	0	0	1	2219	1	27
lib51	Tmprss9	Tmprss9_8	core_library	51	2104	1	27	0	0	1	524	0	0	1	144	0	0	0	0
lib51	Tnik	Tnik_1	core_library	36	1488	1	1347	0	0	0	0	0	0	0	0	0	0	3	437
lib51	Tnik	Tnik_2	core_library	38	1259	0	0	2	1934	3	7861	0	0	1	117	0	0	2	439
lib51	Tnik	Tnik_3	core_library	36	1325	1	75	3	1154	1	84	2	8419	2	2709	0	0	1	428
lib51	Tnik	Tnik_4	core_library	38	1529	0	0	3	1243	1	355	1	803	2	324	1	237	1	2803
lib51	Tnik	Tnik_5	core_library	33	1705	0	0	1	370	0	0	0	0	1	8218	1	1641	0	0
lib51	Tnik	Tnik_6	core_library	58	2403	1	30	0	0	1	3899	0	0	0	0	1	206	4	3508
lib51	Tnik	Tnik_7	core_library	33	1493	1	41	2	126	1	24	1	8426	3	109206	0	0	2	1093
lib51	Tnik	Tnik_8	core_library	14	1173	0	0	1	26	2	232	0	0	0	0	1	167	0	0
lib51	Tns1	Tns1_1	core_library	65	2492	0	0	6	5014	2	223	0	0	1	2764	1	33	1	61
lib51	Tns1	Tns1_2	core_library	35	1244	1	103	0	0	0	0	0	0	1	64	0	0	1	670
lib51	Tns1	Tns1_3	core_library	47	2484	1	24	3	1369	1	17	0	0	0	0	0	0	0	0
lib51	Tns1	Tns1_4	core_library	65	2736	0	0	1	1033	2	644	0	0	3	321	2	4592	1	1486
lib51	Tns1	Tns1_5	core_library	59	2129	1	3472	2	279	0	0	0	0	3	125439	1	785	0	0
lib51	Tns1	Tns1_6	core_library	67	2235	0	0	0	0	2	1483	0	0	2	170	0	0	1	26383
lib51	Tns1	Tns1_7	core_library	64	3215	2	108	2	349	1	22	0	0	3	3290	0	0	1	36
lib51	Tns1	Tns1_8	core_library	27	944	0	0	2	280	2	448	1	3895	5	12360	1	487	1	749
lib51	Tns2	Tns2_1	core_library	25	1018	0	0	1	47	2	228	2	1272	1	716	2	966	2	3175
lib51	Tns2	Tns2_2	core_library	35	1035	1	136	1	283	1	141	0	0	1	83	0	0	0	0
lib51	Tns2	Tns2_3	core_library	52	2159	0	0	1	115	0	0	0	0	1	119	2	7891	0	0
lib51	Tns2	Tns2_4	core_library	57	2523	0	0	0	0	0	0	0	0	0	0	0	0	0	0
lib51	Tns2	Tns2_5	core_library	44	1974	1	23	0	0	1	42	0	0	2	1041	0	0	1	20
lib51	Tns2	Tns2_6	core_library	55	2148	2	38	2	4814	1	61	0	0	1	6876	0	0	2	701
lib51	Tns2	Tns2_7	core_library	25	908	0	0	1	23	0	0	0	0	1	1036	1	74	1	47
lib51	Tns2	Tns2_8	core_library	28	1294	0	0	1	43	1	319	1	1178	1	1005	0	0	3	443
lib51	Tns3	Tns3_1	core_library	31	1483	0	0	1	313	0	0	0	0	2	1106	1	28	4	3615
lib51	Tns3	Tns3_2	core_library	24	1035	0	0	1	335	0	0	0	0	0	0	1	38	2	31713
lib51	Tns3	Tns3_3	core_library	26	662	0	0	1	30	1	2960	0	0	0	0	0	0	0	0
lib51	Tns3	Tns3_4	core_library	39	1808	0	0	0	0	0	0	1	3451	1	402	1	65	2	961
lib51	Tns3	Tns3_5	core_library	39	1880	0	0	4	260	1	43	0	0	0	0	0	0	0	0
lib51	Tns3	Tns3_6	core_library	35	1600	0	0	0	0	3	304	1	5207	0	0	1	60	1	50
lib51	Tns3	Tns3_7	core_library	43	2537	1	103	2	288	1	344	0	0	0	0	3	1536	1	19
lib51	Tns3	Tns3_8	core_library	26	1908	1	23	2	84	0	0	0	0	0	0	1	130	1	1017
lib51	Trp53rka	Trp53rka_1	core_library	27	1286	0	0	0	0	0	0	0	0	0	0	0	0	0	0
lib51	Trp53rka	Trp53rka_2	core_library	35	1291	0	0	0	0	0	0	0	0	0	0	0	0	0	0
lib51	Trp53rka	Trp53rka_3	core_library	47	1390	0	0	1	1384	0	0	0	0	1	242	1	24	3	96
lib51	Trp53rka	Trp53rka_4	core_library	23	909	0	0	0	0	0	0	0	0	0	0	0	0	0	0
lib51	Trp53rka	Trp53rka_5	core_library	33	1410	0	0	2	333	0	0	0	0	0	0	0	0	0	0
lib51	Trp53rka	Trp53rka_6	core_library	31	1084	0	0	0	0	0	0	0	0	0	0	0	0	0	0
lib51	Trp53rka	Trp53rka_7	core_library	27	1196	1	85	0	0	0	0	0	0	1	1361	0	0	1	174
lib51	Tpk1	Tpk1_1	core_library	41	1666	2	107	3	93	3	628	0	0	1	279	1	27322	2	48
lib51	Tpk1	Tpk1_2	core_library	28	1195	0	0	0	0	0	0	0	0	0	0	1	1677	0	0
lib51	Tpk1	Tpk1_3	core_library	55	2950	0	0	1	30	0	0	0	0	0	0	2	4005	1	27
lib51	Tpk1	Tpk1_4	core_library	38	1721	0	0	0	0	4	1180	0	0	0	0	1	84	2	208
lib51	Tpk1	Tpk1_5	core_library	26	1060	0	0	4	536	0	0	0	0	1	4925	0	0	1	130
lib51	Tpk1	Tpk1_6	core_library	29	1120	1	59	1	3529	1	1184	0	0	2	3709	1	50	1	60
lib51	Tpk1	Tpk1_7	core_library	55	2390	0	0	5	25666	0	0	0	0	0	0	0	0	2	100
lib51	Tpk1	Tpk1_8	core_library	67	2699	1	38	2	59	0	0	0	0	1	128	1	274	0	0
lib51	Tpm1	Tpm1_1	core_library	89	2731	2	358	2	29643	2	2616	0	0	2	1268	1	2145	2	4675
lib51	Tpm1	Tpm1_2	core_library	40	1974	1	18	2	295	0	0	0	0	0	0	2	4518	0	0
lib51	Tpm1	Tpm1_3	core_library	51	2215	0	0	1	26	1	157	0	0	0	0	0	0	1	538
lib51	Tpm1	Tpm1_4	core_library	33	1372	0	0	0	0	0	0	0	0	0	0	0	0	2	880
lib51	Tpm1	Tpm1_5	core_library	55	2801	1	32	3	2204	2	79	0	0	3	6606	2	2989	2	409
lib51	Tpm1	Tpm1_6	core_library	26	1054	1	1728	2	564	0	0	0	0	3	2279	1	65	1	67
lib51	Tpm1	Tpm1_7	core_library	61	2508	0	0	1	1011	0	0	0	0	0	0	0	0	2	64
lib51	Tpm1	Tpm1_8	core_library	21	1059	0	0	0	0	2	780	0	0	0	0	1	1359	0	0
lib51	Tpte	Tpte_1	core_library	51	2377	1	44	0	0	3	413	0	0	1	400	0	0	2	4263
lib51	Tpte	Tpte_2	core_library	32	1375	0	0	1	4885	1	1342	0	0	0	0	3	955	0	0
lib51	Tpte	Tpte_3	core_library	73	2952	0	0	1	513	3	312	0	0	0	0	2	2808	0	0
lib51	Tpte	Tpte_4	core_library	58	2819	0	0	3	618	0	0	0	0	2	2088	1	1586	2	216
lib51	Tpte	Tpte_5	core_library	42	1911	0	0	0	0	1	240	0	0	2	3137	3	975	1	74
lib51	Tpte	Tpte_6	core_library	32	1182	1	112	2	298	0	0	0	0	1	2138	0	0	1	24
lib51	Tpte	Tpte_7	core_library	48	2181	2	344	0	0	4	971	0	0	4	2773	2	1184	0	0
lib51	Tpte	Tpte_8	core_library	65	2457	0	0	1	91	1	42	0	0	0	0	3	7976	3	301
lib51	Trac	Trac_1	neg_controls	38	1101	0	0	0	0	0	0	0	0	0	0	0	0	0	0
lib51	Trac	Trac_2	neg_controls	27	991	0	0	0	0	0	0	1	3028	0	0	0	0	0	0
lib51	Trac	Trac_3	neg_controls	33	1150	0	0	0	0	1	48	0	0	0	0	0	0	0	0
lib51	Trac	Trac_4	neg_controls	56	2294	0	0	1	11	0	0	0	0	1	121	0	0	0	0
lib51	Trac	Trac_5	neg_controls	50	1892	0	0	0	0	1	1884	0	0	0	0	0	0	1	31
lib51	Trac	Trac_6	neg_controls	64	1983	0	0	0	0	0	0	0	0	0	0	1	56	1	14
lib51	Trac	Trac_7	neg_controls	4	79	0	0	0	0	0	0	0	0	0	0	0	0	0	0
lib51	Trac	Trac_8	neg_controls	26	1053	0	0	0	0	0	0	0	0	0	0	0	0	0	0
lib51	Trib3	Trib3_1	core_library	76	3054	0	0	3	527	0	0	0	0	1	76	4	2740	0	0
lib51	Trib3	Trib3_2	core_library	52	2197	0	0	0	0	2	506	0	0	1	759	0	0	1	143
lib51	Trib3	Trib3_3	core_library	62	3201	1	124	1	222	2	496	0	0	1	622	2	3209	1	190
lib51	Trib3	Trib3_4	core_library	58	1979	0	0	6	5583	2	2308	1	713	3	709	1	355	4	7489
lib51	Trib3	Trib3_5	core_library	26	1253	1	371	0	0	2	940	0	0	1	58	0	0	1	303
lib51	Trib3	Trib3_6	core_library	11	641	0	0	0	0	0	0	0	0	0	0	0	0	1	68
lib51	Trib3	Trib3_7	core_library	39	1401	0	0	1	72	1	330	0	0	3	622	1	118	2	129
lib51	Trib3	Trib3_8	core_library	34	1613	1	23	1	189	2	11021	0	0	0	0	1	106	0	0
lib51	Trim24	Trim24_1	core_library	28	1441	1	44	0	0	0	0	0	0	2	568	1	4023	2	1458
lib51	Trim24	Trim24_2	core_library	36	1772	2	49	1	416	1	6631	0	0	2	636	1	407	1	214
lib51	Trim24	Trim24_3	core_library	29	1234	0	0	0	0	0	0	1	648	2	423	1	44	1	31
lib51	Trim24	Trim24_4	core_library	46	2012	0	0	1	170	0	0	1	1404	3	571	0	0	2	642
lib51	Trim24	Trim24_5	core_library	20	720	1	201	2	553	2	292	0	0	1	63	0	0	3	49
lib51	Trim24	Trim24_6	core_library	65	3038	1	327	2	4987	1	8395	0	0	1	101	3	3176	2	224
lib51	Trim24	Trim24_7	core_library	46	1476	1	23	2	552	2	105	1	14604	0	0	1	422	1	25
lib51	Trim24	Trim24_8	core_library	33	1335	1	26	0	0	0	0	0	0	0	0	0	0	3	3062
lib51	Trim33	Trim33_1	core_library	21	825	2	821	0	0	1	164	1	508	3	18142	1	628	0	0
lib51	Trim33	Trim33_2	core_library	26	1039	0	0	1	106	1	627	0	0	1	401	1	70	1	280
lib51	Trim33	Trim33_3	core_library	25	920	1	452	1	23	2	977	0	0	0	0	0	0	0	0
lib51	Trim33	Trim33_4	core_library	58	3048	0	0	3	11292	1	917	0	0	0	0	0	0	0	0
lib51	Trim33	Trim33_5	core_library	21	777	0	0	1	13	0	0	0	0	0	0	1	364	0	0
lib51	Trim33	Trim33_6	core_library	18	722	0	0	0	0	0	0	0	0	1	193	1	242	0	0
lib51	Trim33	Trim33_7	core_library	60	2603	0	0	1	27	1	171	0	0	0	0	0	0	2	3150
lib51	Trim33	Trim33_8	core_library	26	918	0	0	1	64	1	27	0	0	1	158	0	0	0	0
lib51	Trip12	Trip12_1	core_library	51	1958	0	0	2	753	0	0	0	0	1	122	1	136	1	65
lib51	Trip12	Trip12_2	core_library	43	2089	1	17	1	2147	2	188	0	0	1	4336	1	549	1	136
lib51	Trip12	Trip12_3	core_library	33	1837	0	0	0	0	1	141	0	0	1	124	2	1793	1	11
lib51	Trip12	Trip12_4	core_library	56	2584	2	107	1	97	1	18	1	2394	2	4873	0	0	0	0
lib51	Trip12	Trip12_5	core_library	52	2047	0	0	1	101	0	0	0	0	1	2127	0	0	0	0
lib51	Trip12	Trip12_6	core_library	57	2861	0	0	1	560	1	356	0	0	2	305	1	214	0	0
lib51	Trip12	Trip12_7	core_library	38	1864	0	0	0	0	3	1648	0	0	1	1940	2	1122	0	0
lib51	Trip12	Trip12_8	core_library	27	1416	0	0	0	0	0	0	0	0	1	129	0	0	0	0
lib51	Trpm6	Trpm6_1	core_library	52	2243	1	32	3	131	1	100	1	351	1	8989	0	0	0	0
lib51	Trpm6	Trpm6_2	core_library	58	2400	0	0	3	111	3	486	0	0	2	293	0	0	0	0
lib51	Trpm6	Trpm6_3	core_library	28	1298	0	0	3	308	1	39	0	0	0	0	0	0	3	152
lib51	Trpm6	Trpm6_4	core_library	31	1384	0	0	1	216	1	5078	0	0	1	1307	1	365	1	65
lib51	Trpm6	Trpm6_5	core_library	62	2292	0	0	0	0	0	0	0	0	1	13065	1	1115	1	14
lib51	Trpm6	Trpm6_6	core_library	31	1250	0	0	3	730	2	440	0	0	0	0	0	0	0	0
lib51	Trpm6	Trpm6_7	core_library	25	879	0	0	0	0	0	0	0	0	1	102	0	0	1	24
lib51	Trpm6	Trpm6_8	core_library	41	2133	1	419	1	14	1	3872	0	0	2	209	1	93	2	250
lib51	Trpm7	Trpm7_1	core_library	38	1068	0	0	0	0	1	23	0	0	1	476	0	0	0	0
lib51	Trpm7	Trpm7_2	core_library	63	2087	0	0	0	0	0	0	0	0	0	0	0	0	0	0
lib51	Trpm7	Trpm7_3	core_library	47	1859	0	0	0	0	1	239	0	0	2	311	0	0	0	0
lib51	Trpm7	Trpm7_4	core_library	22	978	0	0	0	0	0	0	0	0	0	0	0	0	0	0
lib51	Trpm7	Trpm7_5	core_library	27	914	0	0	0	0	0	0	0	0	0	0	1	167	1	39
lib51	Trpm7	Trpm7_6	core_library	48	1735	0	0	0	0	0	0	0	0	0	0	1	541	0	0
lib51	Trpm7	Trpm7_7	core_library	48	1764	0	0	0	0	1	200	0	0	0	0	0	0	1	69
lib51	Trpm7	Trpm7_8	core_library	35	1367	0	0	0	0	0	0	0	0	0	0	0	0	0	0
lib51	Trrap	Trrap_1	core_library	27	947	0	0	0	0	1	175	0	0	0	0	0	0	0	0
lib51	Trrap	Trrap_2	core_library	24	863	0	0	1	1232	0	0	0	0	0	0	1	181	1	21
lib51	Trrap	Trrap_3	core_library	24	1127	0	0	0	0	1	1360	0	0	1	287	0	0	0	0
lib51	Trrap	Trrap_4	core_library	44	1775	0	0	0	0	1	383	0	0	0	0	0	0	0	0
lib51	Trrap	Trrap_5	core_library	29	1421	0	0	0	0	1	65326	0	0	1	2647	0	0	0	0
lib51	Trrap	Trrap_6	core_library	26	1306	1	108	0	0	1	517	0	0	1	235	0	0	0	0
lib51	Trrap	Trrap_7	core_library	30	1427	0	0	0	0	0	0	0	0	1	1733	0	0	0	0
lib51	Trrap	Trrap_8	core_library	28	1277	0	0	0	0	0	0	0	0	0	0	0	0	1	1584
lib51	Tsga13	Tsga13_1	core_library	70	3508	2	195	3	1141	0	0	0	0	2	455	0	0	1	129
lib51	Tsga13	Tsga13_2	core_library	41	1635	0	0	2	176	1	75	0	0	1	54	0	0	1	18
lib51	Tsga13	Tsga13_3	core_library	20	1141	1	118	0	0	2	3019	0	0	1	3457	1	3324	0	0
lib51	Tsga13	Tsga13_4	core_library	50	2060	1	114	0	0	1	21	0	0	0	0	4	957	0	0
lib51	Tsga13	Tsga13_5	core_library	46	1626	0	0	0	0	0	0	0	0	0	0	0	0	1	69
lib51	Tsga13	Tsga13_6	core_library	48	1811	1	24	4	564	2	920	0	0	2	191	2	1044	2	2064
lib51	Tsga13	Tsga13_7	core_library	37	1792	1	143	2	273	0	0	0	0	1	44	1	107	2	895
lib51	Tsga13	Tsga13_8	core_library	57	2433	1	99	0	0	1	285	0	0	1	196	1	375	0	0
lib51	Tssk1	Tssk1_1	core_library	39	1564	1	22	0	0	0	0	0	0	1	179	0	0	1	68
lib51	Tssk1	Tssk1_2	core_library	37	1622	0	0	0	0	1	2636	1	1842	1	3698	1	173	0	0
lib51	Tssk1	Tssk1_3	core_library	42	1432	1	19	2	257	1	523	1	5187	1	271	1	38	2	33
lib51	Tssk1	Tssk1_4	core_library	25	1123	0	0	2	707	0	0	0	0	1	503	0	0	0	0
lib51	Tssk1	Tssk1_5	core_library	24	739	0	0	0	0	1	33	0	0	0	0	0	0	2	2086
lib51	Tssk1	Tssk1_6	core_library	41	2003	0	0	0	0	2	434	0	0	0	0	0	0	2	132
lib51	Tssk1	Tssk1_7	core_library	58	2909	0	0	3	121	2	680	0	0	1	80	0	0	0	0
lib51	Tssk1	Tssk1_8	core_library	49	1796	0	0	4	1023	1	21	0	0	2	1578	3	3624	2	181
lib51	Tssk2	Tssk2_1	core_library	44	1825	0	0	1	13	0	0	0	0	0	0	2	771	3	151
lib51	Tssk2	Tssk2_2	core_library	33	1311	0	0	1	3357	1	592	0	0	1	81	0	0	2	8486
lib51	Tssk2	Tssk2_3	core_library	47	2183	0	0	1	71	1	291	0	0	4	1774	0	0	1	792
lib51	Tssk2	Tssk2_4	core_library	52	1837	1	22	1	118	0	0	0	0	1	1407	3	4424	0	0
lib51	Tssk2	Tssk2_5	core_library	19	589	0	0	2	625	3	39542	0	0	1	316	0	0	1	85
lib51	Tssk2	Tssk2_6	core_library	44	2167	1	29	0	0	0	0	0	0	0	0	1	4948	2	324
lib51	Tssk2	Tssk2_7	core_library	59	2379	1	2107	0	0	1	8109	0	0	4	1086	0	0	2	50
lib51	Tssk2	Tssk2_8	core_library	42	1720	0	0	0	0	0	0	0	0	2	1070	1	581	1	408
lib51	Tssk3	Tssk3_1	core_library	77	2788	1	47	3	440	0	0	1	671	1	324	0	0	1	28
lib51	Tssk3	Tssk3_2	core_library	53	2091	1	88	3	432	2	27062	0	0	0	0	1	46	2	615
lib51	Tssk3	Tssk3_3	core_library	36	1535	0	0	1	24402	2	830	0	0	0	0	0	0	1	13
lib51	Tssk3	Tssk3_4	core_library	37	1466	0	0	0	0	2	184	0	0	3	16372	1	751	2	58
lib51	Tssk3	Tssk3_5	core_library	24	1242	0	0	1	250	2	103	0	0	2	4508	0	0	1	45
lib51	Tssk3	Tssk3_6	core_library	43	1534	0	0	1	875	4	851	0	0	2	175	0	0	3	365
lib51	Tssk3	Tssk3_7	core_library	56	2151	0	0	1	42	4	496	1	1460	3	15879	2	2768	1	56
lib51	Tssk3	Tssk3_8	core_library	29	1506	0	0	2	635	1	19	0	0	0	0	2	4434	1	25
lib51	Tssk4	Tssk4_1	core_library	41	1220	0	0	0	0	1	232	0	0	1	93	0	0	0	0
lib51	Tssk4	Tssk4_2	core_library	49	1653	1	291	3	2959	4	5289	0	0	2	392	1	18277	2	65
lib51	Tssk4	Tssk4_3	core_library	26	1648	0	0	1	172	0	0	0	0	2	2657	3	453	2	633
lib51	Tssk4	Tssk4_4	core_library	41	1645	0	0	2	1401	0	0	1	197	1	1216	0	0	0	0
lib51	Tssk4	Tssk4_5	core_library	63	2558	0	0	0	0	1	32	0	0	2	1556	1	75	1	47
lib51	Tssk4	Tssk4_6	core_library	43	2188	0	0	0	0	1	137	1	2042	0	0	1	161	1	775
lib51	Tssk4	Tssk4_7	core_library	50	2517	0	0	1	157	0	0	0	0	1	532	2	4421	4	1532
lib51	Tssk4	Tssk4_8	core_library	25	947	1	45	5	19512	0	0	0	0	1	54	0	0	2	11919
lib51	Tssk6	Tssk6_1	core_library	32	1458	0	0	0	0	1	2208	0	0	1	11377	1	75	0	0
lib51	Tssk6	Tssk6_2	core_library	29	1011	0	0	2	48	1	433	0	0	1	100	1	56	1	671
lib51	Tssk6	Tssk6_3	core_library	52	1553	0	0	0	0	1	141	1	3583	3	562	2	560	0	0
lib51	Tssk6	Tssk6_4	core_library	14	882	0	0	2	235	2	1330	0	0	3	8464	1	1975	1	17
lib51	Tssk6	Tssk6_5	core_library	45	2162	0	0	0	0	2	580	0	0	1	56	0	0	0	0
lib51	Tssk6	Tssk6_6	core_library	23	827	0	0	1	15	0	0	0	0	1	966	0	0	0	0
lib51	Tssk6	Tssk6_7	core_library	26	1309	1	1523	0	0	1	449	0	0	2	150	0	0	1	19
lib51	Tssk6	Tssk6_8	core_library	33	1154	0	0	1	36	1	237	1	636	2	16953	2	63382	3	849
lib51	Ttbk1	Ttbk1_1	core_library	55	1865	0	0	1	31	0	0	0	0	0	0	2	125	1	655
lib51	Ttbk1	Ttbk1_2	core_library	49	1797	0	0	3	188	0	0	0	0	2	366	0	0	0	0
lib51	Ttbk1	Ttbk1_3	core_library	24	1097	0	0	3	2772	0	0	0	0	1	177	1	13499	2	36
lib51	Ttbk1	Ttbk1_4	core_library	56	1971	0	0	1	1798	1	18	0	0	1	51	2	136	1	4429
lib51	Ttbk1	Ttbk1_5	core_library	31	1098	1	23	0	0	0	0	0	0	1	130	0	0	0	0
lib51	Ttbk1	Ttbk1_6	core_library	25	1395	0	0	0	0	0	0	0	0	2	2333	0	0	0	0
lib51	Ttbk1	Ttbk1_7	core_library	37	1534	0	0	0	0	1	28	0	0	2	993	0	0	1	30
lib51	Ttbk1	Ttbk1_8	core_library	74	3226	0	0	0	0	3	256	0	0	1	148	1	347	2	754
lib51	Ttbk2	Ttbk2_1	core_library	40	1891	0	0	2	266	1	6382	0	0	0	0	1	4550	1	13
lib51	Ttbk2	Ttbk2_2	core_library	25	853	0	0	2	338	2	499	0	0	3	15582	0	0	1	103
lib51	Ttbk2	Ttbk2_3	core_library	51	1780	0	0	1	42	0	0	0	0	1	92	2	2144	0	0
lib51	Ttbk2	Ttbk2_4	core_library	40	1576	0	0	0	0	3	403	0	0	0	0	0	0	2	6590
lib51	Ttbk2	Ttbk2_5	core_library	41	1900	1	357	3	12740	1	1756	0	0	2	2810	0	0	0	0
lib51	Ttbk2	Ttbk2_6	core_library	40	2117	0	0	1	1907	2	1767	0	0	3	1528	1	61	5	1563
lib51	Ttbk2	Ttbk2_7	core_library	15	739	0	0	3	626	0	0	0	0	2	2044	0	0	0	0
lib51	Ttbk2	Ttbk2_8	core_library	37	1625	0	0	2	133	1	86	1	527	2	606	0	0	2	159
lib51	Ttc14	Ttc14_1	core_library	43	2121	0	0	1	176	0	0	1	804	0	0	2	948	2	207
lib51	Ttc14	Ttc14_2	core_library	26	1587	0	0	0	0	0	0	0	0	1	77	0	0	0	0
lib51	Ttc14	Ttc14_3	core_library	44	1731	1	65	0	0	1	216	0	0	0	0	0	0	2	54
lib51	Ttc14	Ttc14_4	core_library	36	1436	0	0	1	27	2	333	0	0	0	0	1	122	0	0
lib51	Ttc14	Ttc14_5	core_library	31	1229	1	21	1	67	2	270	0	0	1	141	1	38	0	0
lib51	Ttc14	Ttc14_6	core_library	63	2107	0	0	4	1820	1	100	0	0	1	90457	0	0	1	619
lib51	Ttc14	Ttc14_7	core_library	16	681	0	0	1	80	0	0	0	0	0	0	1	1248	0	0
lib51	Ttc14	Ttc14_8	core_library	20	794	1	57	2	135	1	1184	0	0	1	95	1	233	0	0
lib51	Ttc9b	Ttc9b_1	core_library	53	1806	1	50	0	0	2	199	0	0	1	399	0	0	1	92
lib51	Ttc9b	Ttc9b_2	core_library	57	1907	1	883	5	1641	1	17	1	6851	0	0	0	0	0	0
lib51	Ttc9b	Ttc9b_3	core_library	37	1536	0	0	1	19	0	0	0	0	2	321	1	94	2	3647
lib51	Ttc9b	Ttc9b_4	core_library	45	2354	0	0	3	371	1	18	0	0	0	0	2	1228	0	0
lib51	Ttc9b	Ttc9b_5	core_library	41	1671	2	54	2	84	0	0	0	0	2	200	0	0	0	0
lib51	Ttc9b	Ttc9b_6	core_library	57	3075	1	137	1	3497	0	0	0	0	1	9995	1	2297	1	62
lib51	Ttc9b	Ttc9b_7	core_library	56	2460	1	1721	4	804	0	0	0	0	0	0	3	329	3	3783
lib51	Ttc9b	Ttc9b_8	core_library	34	1763	1	91	2	303	1	197	0	0	2	669	0	0	3	482
lib51	Ttk	Ttk_1	core_library	40	1463	0	0	1	52	0	0	0	0	0	0	0	0	0	0
lib51	Ttk	Ttk_2	core_library	34	1299	0	0	0	0	0	0	0	0	0	0	0	0	0	0
lib51	Ttk	Ttk_3	core_library	46	1619	0	0	1	188	0	0	0	0	3	2104	0	0	0	0
lib51	Ttk	Ttk_4	core_library	25	1345	0	0	0	0	0	0	0	0	0	0	0	0	0	0
lib51	Ttk	Ttk_5	core_library	42	1398	1	32	0	0	0	0	0	0	1	154	0	0	1	47
lib51	Ttk	Ttk_6	core_library	9	290	0	0	0	0	0	0	0	0	1	5375	0	0	0	0
lib51	Ttk	Ttk_7	core_library	17	894	1	55	0	0	0	0	0	0	0	0	0	0	0	0
lib51	Ttk	Ttk_8	core_library	44	1680	0	0	0	0	0	0	0	0	0	0	0	0	0	0
lib51	Ttpal	Ttpal_1	core_library	26	881	1	124	0	0	1	320	1	2036	0	0	0	0	0	0
lib51	Ttpal	Ttpal_2	core_library	28	1214	1	103	1	163	1	627	0	0	0	0	0	0	1	36
lib51	Ttpal	Ttpal_3	core_library	55	2164	1	64	1	94	1	570	0	0	0	0	1	2335	1	556
lib51	Ttpal	Ttpal_4	core_library	48	1553	0	0	2	1061	2	596	0	0	0	0	0	0	3	205
lib51	Ttpal	Ttpal_5	core_library	38	1138	0	0	1	31	0	0	0	0	0	0	2	527	2	522
lib51	Ttpal	Ttpal_6	core_library	47	2426	1	79	3	827	2	718	1	235	0	0	3	874	3	1788
lib51	Ttpal	Ttpal_7	core_library	29	1080	0	0	1	113	0	0	1	1337	0	0	1	274	0	0
lib51	Ttpal	Ttpal_8	core_library	45	1632	0	0	5	1155	1	1665	0	0	2	1501	0	0	2	490
lib51	Ttr	Ttr_1	core_library	63	2462	2	1406	2	286	0	0	1	635	1	88	0	0	1	11
lib51	Ttr	Ttr_2	core_library	50	1994	1	47	2	402	5	1529	0	0	1	55	0	0	1	468
lib51	Ttr	Ttr_3	core_library	53	2024	0	0	0	0	0	0	0	0	0	0	2	3088	2	229
lib51	Ttr	Ttr_4	core_library	71	2641	0	0	2	561	1	730	0	0	0	0	2	609	0	0
lib51	Ttr	Ttr_5	core_library	40	1120	0	0	0	0	0	0	0	0	1	205	1	46	1	42
lib51	Ttr	Ttr_6	core_library	55	2364	1	47	2	942	1	445	1	2198	2	56419	0	0	1	116
lib51	Ttr	Ttr_7	core_library	33	1929	2	47	4	14005	2	82	0	0	1	72	2	1916	3	1089
lib51	Ttr	Ttr_8	core_library	49	2271	0	0	2	2516	1	89	0	0	0	0	1	116	4	7514
lib51	Twf1	Twf1_1	core_library	49	2041	0	0	0	0	1	57	2	16389	2	3446	1	96	1	2188
lib51	Twf1	Twf1_2	core_library	19	890	0	0	0	0	2	3393	0	0	1	69	2	1752	1	10
lib51	Twf1	Twf1_3	core_library	81	3119	0	0	0	0	4	1480	0	0	2	1217	0	0	1	18420
lib51	Twf1	Twf1_4	core_library	27	1099	0	0	1	74	1	1626	0	0	1	17145	1	86	0	0
lib51	Twf1	Twf1_5	core_library	45	2003	0	0	2	552	0	0	0	0	0	0	1	923	1	320
lib51	Twf1	Twf1_6	core_library	31	1421	0	0	4	1413	0	0	0	0	0	0	0	0	2	53
lib51	Twf1	Twf1_7	core_library	15	710	0	0	1	29	1	84	0	0	3	3485	0	0	0	0
lib51	Twf1	Twf1_8	core_library	22	718	0	0	0	0	0	0	0	0	0	0	0	0	0	0
lib51	Uap1l1	Uap1l1_1	core_library	6	392	0	0	2	9799	2	684	0	0	0	0	0	0	0	0
lib51	Uap1l1	Uap1l1_2	core_library	64	2818	0	0	2	165	0	0	0	0	2	177	0	0	1	33
lib51	Uap1l1	Uap1l1_3	core_library	21	958	0	0	1	171	2	2698	0	0	1	121	0	0	2	3042
lib51	Uap1l1	Uap1l1_4	core_library	17	767	0	0	1	40	0	0	0	0	0	0	0	0	0	0
lib51	Uap1l1	Uap1l1_5	core_library	17	911	1	44	0	0	1	490	0	0	0	0	0	0	0	0
lib51	Uap1l1	Uap1l1_6	core_library	20	899	0	0	1	52	2	4804	0	0	1	1840	0	0	2	3736
lib51	Uap1l1	Uap1l1_7	core_library	72	3106	0	0	4	1316	0	0	1	5323	1	91498	3	130	1	231
lib51	Uap1l1	Uap1l1_8	core_library	31	1269	1	536	0	0	0	0	0	0	0	0	0	0	1	117
lib51	Ubash3b	Ubash3b_1	core_library	24	1064	1	50	0	0	1	40	1	7967	0	0	1	291	3	149
lib51	Ubash3b	Ubash3b_2	core_library	35	1027	0	0	1	19	0	0	0	0	1	92	0	0	1	2170
lib51	Ubash3b	Ubash3b_3	core_library	53	2212	0	0	2	140	2	2954	1	4225	4	695	1	61824	0	0
lib51	Ubash3b	Ubash3b_4	core_library	16	477	0	0	0	0	2	92	0	0	3	14118	2	593	1	415
lib51	Ubash3b	Ubash3b_5	core_library	49	2158	0	0	0	0	1	39970	2	2221	0	0	2	500	0	0
lib51	Ubash3b	Ubash3b_6	core_library	1	7	0	0	1	435	0	0	0	0	0	0	1	30412	0	0
lib51	Ubash3b	Ubash3b_7	core_library	48	1759	1	58	1	118	1	1382	0	0	1	109	5	7028	2	3301
lib51	Ubash3b	Ubash3b_8	core_library	25	1645	0	0	3	1000	2	2365	1	183	2	234	0	0	1	8709
lib51	Ube2e1	Ube2e1_1	core_library	42	1502	0	0	1	23969	1	431	0	0	2	4244	0	0	0	0
lib51	Ube2e1	Ube2e1_2	core_library	41	1914	0	0	2	322	1	35	1	2267	0	0	0	0	0	0
lib51	Ube2e1	Ube2e1_3	core_library	42	2040	0	0	2	3429	1	66	0	0	0	0	0	0	2	597
lib51	Ube2e1	Ube2e1_4	core_library	35	1217	0	0	1	1947	0	0	0	0	0	0	0	0	1	969
lib51	Ube2e1	Ube2e1_5	core_library	0	0	0	0	0	0	0	0	0	0	0	0	0	0	0	0
lib51	Ube2e1	Ube2e1_6	core_library	22	959	0	0	0	0	1	81	0	0	3	336	0	0	0	0
lib51	Ube2e1	Ube2e1_7	core_library	57	2213	0	0	0	0	1	216	0	0	1	335	1	320	0	0
lib51	Ube2e1	Ube2e1_8	core_library	54	2180	1	16	1	428	1	2720	0	0	0	0	0	0	0	0
lib51	Ublcp1	Ublcp1_1	core_library	89	3023	0	0	6	1483	2	284	1	1217	3	5275	0	0	2	662
lib51	Ublcp1	Ublcp1_2	core_library	44	1826	1	23	1	187	1	12695	0	0	2	1489	1	104	1	70
lib51	Ublcp1	Ublcp1_3	core_library	66	2777	2	164	1	893	2	125	0	0	1	56	2	11431	1	442
lib51	Ublcp1	Ublcp1_4	core_library	27	1248	0	0	2	257	1	188	0	0	1	51	0	0	0	0
lib51	Ublcp1	Ublcp1_5	core_library	37	1395	0	0	2	5482	0	0	0	0	0	0	0	0	0	0
lib51	Ublcp1	Ublcp1_6	core_library	18	978	1	313	0	0	2	1367	1	700	2	4944	4	7582	1	6207
lib51	Ublcp1	Ublcp1_7	core_library	34	1140	0	0	0	0	0	0	0	0	1	180	1	2698	1	3300
lib51	Ublcp1	Ublcp1_8	core_library	73	3064	0	0	0	0	0	0	0	0	1	46	1	1252	2	15401
lib51	Uck1	Uck1_1	core_library	67	2509	2	395	1	196	0	0	0	0	0	0	4	2398	0	0
lib51	Uck1	Uck1_2	core_library	71	2418	0	0	2	346	0	0	0	0	1	39	0	0	1	95
lib51	Uck1	Uck1_3	core_library	43	1969	1	50	1	238	0	0	0	0	2	245	1	316	2	261
lib51	Uck1	Uck1_4	core_library	34	1478	2	157	1	23	0	0	0	0	0	0	2	699	1	15664
lib51	Uck1	Uck1_5	core_library	32	1375	0	0	3	16479	2	1007	0	0	1	138	4	7393	2	216
lib51	Uck1	Uck1_6	core_library	39	1777	0	0	2	1291	0	0	0	0	2	934	1	47023	1	12
lib51	Uck1	Uck1_7	core_library	33	1154	1	809	0	0	0	0	0	0	4	23865	0	0	2	356
lib51	Uck1	Uck1_8	core_library	18	1014	0	0	0	0	1	155	1	2065	0	0	0	0	0	0
lib51	Uck2	Uck2_1	core_library	26	996	0	0	0	0	1	145	0	0	1	134	0	0	2	9040
lib51	Uck2	Uck2_2	core_library	43	2114	0	0	2	253	1	234	0	0	2	870	2	341	1	829
lib51	Uck2	Uck2_3	core_library	29	1185	0	0	2	4442	1	133	0	0	0	0	2	2335	1	42
lib51	Uck2	Uck2_4	core_library	37	1658	0	0	0	0	1	2979	0	0	2	1167	0	0	0	0
lib51	Uck2	Uck2_5	core_library	61	2462	0	0	0	0	0	0	0	0	1	374	0	0	1	333
lib51	Uck2	Uck2_6	core_library	52	2508	0	0	2	1565	2	598	0	0	1	3367	0	0	0	0
lib51	Uck2	Uck2_7	core_library	57	1954	0	0	0	0	0	0	0	0	2	1228	0	0	0	0
lib51	Uck2	Uck2_8	core_library	50	1939	0	0	2	14400	0	0	0	0	0	0	1	262	1	595
lib51	Ufsp1	Ufsp1_1	core_library	40	1848	0	0	1	66	0	0	0	0	3	1369	1	89	2	13022
lib51	Ufsp1	Ufsp1_2	core_library	16	551	0	0	0	0	1	54	0	0	0	0	0	0	2	635
lib51	Ufsp1	Ufsp1_3	core_library	35	1721	0	0	2	870	2	168	0	0	1	2756	1	175	3	2295
lib51	Ufsp1	Ufsp1_4	core_library	30	1374	1	118	1	30	1	598	0	0	0	0	1	622	1	27
lib51	Ufsp1	Ufsp1_5	core_library	51	2543	1	61	2	96	0	0	0	0	1	36	1	641	3	1730
lib51	Ufsp1	Ufsp1_6	core_library	41	1629	0	0	1	27	0	0	0	0	1	280	0	0	1	82
lib51	Ufsp1	Ufsp1_7	core_library	27	989	1	406	0	0	0	0	0	0	1	1491	1	175	1	4601
lib51	Ufsp1	Ufsp1_8	core_library	41	2098	1	93	0	0	0	0	0	0	1	10081	1	1133	0	0
lib51	Ulk1	Ulk1_1	core_library	69	2733	3	568	4	652	0	0	0	0	0	0	1	4714	2	1212
lib51	Ulk1	Ulk1_2	core_library	44	1720	2	78	1	40	1	282	0	0	1	403	2	14838	0	0
lib51	Ulk1	Ulk1_3	core_library	58	2118	0	0	0	0	3	4797	0	0	1	277	0	0	0	0
lib51	Ulk1	Ulk1_4	core_library	24	1030	0	0	1	877	0	0	0	0	3	1591	2	182	0	0
lib51	Ulk1	Ulk1_5	core_library	12	573	0	0	1	17390	0	0	0	0	0	0	0	0	2	1222
lib51	Ulk1	Ulk1_6	core_library	75	2851	0	0	1	115	1	718	0	0	0	0	2	1482	0	0
lib51	Ulk1	Ulk1_7	core_library	24	987	0	0	1	24	0	0	0	0	0	0	0	0	1	254
lib51	Ulk1	Ulk1_8	core_library	12	401	0	0	0	0	0	0	0	0	1	447	0	0	1	130576
lib51	Ulk2	Ulk2_1	core_library	27	1041	2	369	0	0	0	0	0	0	0	0	0	0	0	0
lib51	Ulk2	Ulk2_2	core_library	102	4619	1	16	2	3431	3	1376	0	0	0	0	0	0	0	0
lib51	Ulk2	Ulk2_3	core_library	44	1726	1	22	1	254	1	268	0	0	0	0	0	0	1	714
lib51	Ulk2	Ulk2_4	core_library	80	3008	0	0	0	0	1	105	0	0	0	0	2	793	3	462
lib51	Ulk2	Ulk2_5	core_library	69	2560	0	0	0	0	0	0	1	538	3	344	1	38	2	1424
lib51	Ulk2	Ulk2_6	core_library	41	2104	0	0	0	0	0	0	0	0	1	856	3	3703	2	275
lib51	Ulk2	Ulk2_7	core_library	32	1303	0	0	1	1170	1	143	0	0	3	5221	3	237	3	4993
lib51	Ulk2	Ulk2_8	core_library	55	2376	1	44	1	145	0	0	1	2358	2	104	0	0	3	4535
lib51	Ulk3	Ulk3_1	core_library	15	525	0	0	1	78	1	265	0	0	1	123	3	4521	1	9
lib51	Ulk3	Ulk3_2	core_library	36	1431	0	0	0	0	1	276	0	0	1	66	0	0	0	0
lib51	Ulk3	Ulk3_3	core_library	40	1604	1	18	0	0	0	0	0	0	1	257	1	141	0	0
lib51	Ulk3	Ulk3_4	core_library	28	1116	0	0	1	5040	2	224	0	0	0	0	0	0	0	0
lib51	Ulk3	Ulk3_5	core_library	27	1012	1	18	0	0	2	5926	0	0	1	76	1	154	2	95
lib51	Ulk3	Ulk3_6	core_library	18	1063	1	71	0	0	1	117	0	0	0	0	0	0	0	0
lib51	Ulk3	Ulk3_7	core_library	37	1627	0	0	1	28	1	844	0	0	2	1024	1	1604	1	899
lib51	Ulk3	Ulk3_8	core_library	36	1219	0	0	2	54	0	0	0	0	2	1149	2	8505	1	27
lib51	Ulk4	Ulk4_1	core_library	64	2713	1	87	1	65	1	4513	0	0	2	2378	4	37736	1	31
lib51	Ulk4	Ulk4_2	core_library	45	1888	0	0	1	542	3	648	1	1667	1	2590	1	4121	2	131
lib51	Ulk4	Ulk4_3	core_library	74	3074	2	253	2	127	1	440	0	0	1	143	2	319	0	0
lib51	Ulk4	Ulk4_4	core_library	26	784	1	52	2	936	2	14023	0	0	2	319	0	0	1	31
lib51	Ulk4	Ulk4_5	core_library	58	1817	1	32	1	13	0	0	1	2939	0	0	0	0	2	332
lib51	Ulk4	Ulk4_6	core_library	50	2015	0	0	1	1698	1	29834	0	0	0	0	1	118	1	39
lib51	Ulk4	Ulk4_7	core_library	69	2884	0	0	0	0	1	259	0	0	0	0	0	0	0	0
lib51	Ulk4	Ulk4_8	core_library	31	1254	0	0	0	0	1	25	0	0	0	0	4	1458	0	0
lib51	Unc13c	Unc13c_1	core_library	35	1624	0	0	2	37943	1	613	0	0	3	2029	1	448	1	17
lib51	Unc13c	Unc13c_2	core_library	19	1163	0	0	1	143	1	581	0	0	3	2279	1	124	0	0
lib51	Unc13c	Unc13c_3	core_library	18	1048	0	0	0	0	2	1021	0	0	0	0	1	144	1	1065
lib51	Unc13c	Unc13c_4	core_library	36	1586	1	24	2	506	0	0	1	353	1	711	1	4220	0	0
lib51	Unc13c	Unc13c_5	core_library	40	1354	1	257	2	2372	2	254	2	1136	2	20483	3	62646	4	2711
lib51	Unc13c	Unc13c_6	core_library	15	629	0	0	5	368	1	131	1	5404	1	795	1	65	1	26
lib51	Unc13c	Unc13c_7	core_library	38	1579	0	0	0	0	4	1423	0	0	1	1340	1	13212	3	764
lib51	Unc13c	Unc13c_8	core_library	50	2006	0	0	0	0	0	0	0	0	1	211	1	455	2	959
lib51	Unc80	Unc80_1	core_library	33	1535	0	0	1	76	1	2418	1	347	2	1837	1	40	2	4857
lib51	Unc80	Unc80_2	core_library	34	1530	0	0	1	437	0	0	0	0	1	192	2	792	4	3511
lib51	Unc80	Unc80_3	core_library	81	3419	2	116	0	0	3	811	0	0	2	339	2	877	1	82
lib51	Unc80	Unc80_4	core_library	50	2257	1	193	2	103	1	164	0	0	0	0	1	10391	1	13
lib51	Unc80	Unc80_5	core_library	51	2804	0	0	0	0	1	37	0	0	3	487	1	248	1	664
lib51	Unc80	Unc80_6	core_library	41	2295	0	0	1	425	2	549	0	0	1	299	0	0	0	0
lib51	Unc80	Unc80_7	core_library	34	1116	0	0	1	66	1	94	0	0	3	3391	1	25946	2	280
lib51	Unc80	Unc80_8	core_library	68	2676	1	23	3	1820	1	126	0	0	0	0	0	0	2	2750
lib51	Usp22	Usp22_1	core_library	45	1675	1	47	2	525	1	74	0	0	1	47	0	0	0	0
lib51	Usp22	Usp22_2	core_library	42	2051	0	0	1	214	1	368	1	2157	1	1618	0	0	1	37
lib51	Usp22	Usp22_3	core_library	45	1855	2	433	1	27307	0	0	0	0	2	292	1	174	0	0
lib51	Usp22	Usp22_4	core_library	28	1462	0	0	1	383	1	60	1	3044	0	0	0	0	0	0
lib51	Usp22	Usp22_5	core_library	27	1463	0	0	0	0	1	248	0	0	0	0	0	0	2	3853
lib51	Usp22	Usp22_6	core_library	67	2942	0	0	2	349	1	64	0	0	2	4780	1	451	0	0
lib51	Usp22	Usp22_7	core_library	110	4207	0	0	3	255	1	331	0	0	1	1160	1	243	1	58
lib51	Usp22	Usp22_8	core_library	65	2841	2	149	1	69	1	124	0	0	0	0	0	0	0	0
lib51	Usp37	Usp37_1	core_library	45	1806	0	0	2	603	0	0	0	0	0	0	0	0	0	0
lib51	Usp37	Usp37_2	core_library	56	2451	0	0	0	0	2	803	0	0	0	0	1	163	0	0
lib51	Usp37	Usp37_3	core_library	46	1883	0	0	1	21	0	0	1	643	0	0	1	25	0	0
lib51	Usp37	Usp37_4	core_library	40	1431	2	3449	1	3063	2	920	0	0	2	9761	0	0	3	2125
lib51	Usp37	Usp37_5	core_library	0	0	0	0	0	0	1	99	0	0	0	0	0	0	0	0
lib51	Usp37	Usp37_6	core_library	39	1547	2	11641	0	0	1	440	0	0	0	0	0	0	0	0
lib51	Usp37	Usp37_7	core_library	45	1208	0	0	0	0	1	219	0	0	2	44988	0	0	1	129
lib51	Usp37	Usp37_8	core_library	51	1931	0	0	1	218	1	276	0	0	0	0	0	0	0	0
lib51	Vrk1	Vrk1_1	core_library	47	1855	1	36	1	155	2	634	0	0	0	0	1	789	2	1646
lib51	Vrk1	Vrk1_2	core_library	60	1652	0	0	0	0	0	0	0	0	0	0	1	63	0	0
lib51	Vrk1	Vrk1_3	core_library	41	1907	0	0	2	700	0	0	0	0	1	52	1	297	2	789
lib51	Vrk1	Vrk1_4	core_library	51	2028	0	0	2	795	0	0	0	0	0	0	1	175	0	0
lib51	Vrk1	Vrk1_5	core_library	35	1513	3	108	0	0	1	517	0	0	3	2706	0	0	1	1280
lib51	Vrk1	Vrk1_6	core_library	47	1970	0	0	0	0	1	208	1	382	0	0	1	395	0	0
lib51	Vrk1	Vrk1_7	core_library	35	1694	1	18	1	46	0	0	0	0	3	1928	2	649	0	0
lib51	Vrk1	Vrk1_8	core_library	39	1536	1	118	0	0	0	0	0	0	0	0	1	28	0	0
lib51	Wbp4	Wbp4_1	core_library	49	1385	0	0	1	73	1	1562	0	0	0	0	2	3409	2	5588
lib51	Wbp4	Wbp4_2	core_library	25	1273	0	0	2	738	2	16513	0	0	0	0	2	1542	1	14
lib51	Wbp4	Wbp4_3	core_library	32	1295	0	0	0	0	1	90	0	0	1	282	0	0	1	29
lib51	Wbp4	Wbp4_4	core_library	64	2359	0	0	2	133	0	0	0	0	0	0	0	0	1	342
lib51	Wbp4	Wbp4_5	core_library	22	1551	0	0	0	0	3	3355	0	0	0	0	1	595	1	403
lib51	Wbp4	Wbp4_6	core_library	34	1517	0	0	0	0	0	0	0	0	0	0	2	609	0	0
lib51	Wbp4	Wbp4_7	core_library	40	1772	1	21	1	21	1	362	0	0	1	573	0	0	0	0
lib51	Wbp4	Wbp4_8	core_library	38	2211	0	0	0	0	1	42	0	0	1	620	2	5140	2	2074
lib51	Wdr13	Wdr13_1	core_library	44	1844	0	0	1	29	0	0	1	14701	1	881	0	0	4	354
lib51	Wdr13	Wdr13_2	core_library	77	3159	0	0	0	0	2	317	0	0	1	147	1	276	2	79
lib51	Wdr13	Wdr13_3	core_library	34	1466	0	0	2	11716	0	0	0	0	1	84	0	0	0	0
lib51	Wdr13	Wdr13_4	core_library	34	1348	0	0	2	1189	1	49	1	3157	1	744	1	40	1	75
lib51	Wdr13	Wdr13_5	core_library	38	1617	0	0	4	986	0	0	0	0	0	0	0	0	0	0
lib51	Wdr13	Wdr13_6	core_library	44	1976	0	0	1	26	0	0	0	0	5	2965	0	0	2	1961
lib51	Wdr13	Wdr13_7	core_library	44	2348	0	0	4	818	1	28	0	0	1	413	1	254	1	4969
lib51	Wdr13	Wdr13_8	core_library	44	2121	0	0	0	0	1	612	0	0	3	1697	1	181	1	91
lib51	Wdr78	Wdr78_1	core_library	27	800	1	156	1	199	2	2569	0	0	0	0	0	0	0	0
lib51	Wdr78	Wdr78_2	core_library	47	2300	1	1321	4	857	0	0	0	0	2	1632	1	54	2	327
lib51	Wdr78	Wdr78_3	core_library	30	1575	0	0	1	956	2	419	0	0	0	0	2	1104	2	4985
lib51	Wdr78	Wdr78_4	core_library	25	1118	0	0	1	487	0	0	0	0	2	3564	0	0	0	0
lib51	Wdr78	Wdr78_5	core_library	64	2405	0	0	3	3165	0	0	0	0	2	327	0	0	1	1194
lib51	Wdr78	Wdr78_6	core_library	72	2578	3	241	1	70	1	41	0	0	0	0	2	1489	0	0
lib51	Wdr78	Wdr78_7	core_library	42	1964	0	0	2	238	2	521	1	6614	0	0	0	0	1	21
lib51	Wdr78	Wdr78_8	core_library	31	1150	0	0	0	0	4	2514	0	0	0	0	0	0	4	3285
lib51	Wdr81	Wdr81_1	core_library	23	1055	0	0	0	0	1	3560	0	0	0	0	0	0	0	0
lib51	Wdr81	Wdr81_2	core_library	52	2090	1	62	2	594	0	0	0	0	0	0	0	0	0	0
lib51	Wdr81	Wdr81_3	core_library	34	1360	1	39	1	28	1	150	0	0	0	0	3	1199	1	9
lib51	Wdr81	Wdr81_4	core_library	63	2641	1	21	1	23	1	404	0	0	0	0	0	0	2	279
lib51	Wdr81	Wdr81_5	core_library	31	1812	0	0	2	486	2	185	0	0	3	5731	0	0	0	0
lib51	Wdr81	Wdr81_6	core_library	40	1410	0	0	1	52	1	264	0	0	0	0	0	0	1	40
lib51	Wdr81	Wdr81_7	core_library	11	451	0	0	3	27803	1	59	0	0	0	0	3	2202	0	0
lib51	Wdr81	Wdr81_8	core_library	28	1161	0	0	1	115	2	738	0	0	1	224	2	251	0	0
lib51	Wdr83	Wdr83_1	core_library	44	1650	0	0	1	44	0	0	0	0	1	448	1	141	1	2056
lib51	Wdr83	Wdr83_2	core_library	33	2055	0	0	0	0	2	180	0	0	1	1339	1	243	1	16
lib51	Wdr83	Wdr83_3	core_library	31	783	0	0	1	148	1	409	0	0	0	0	0	0	1	87
lib51	Wdr83	Wdr83_4	core_library	47	1602	0	0	4	276	1	83	0	0	2	3896	0	0	0	0
lib51	Wdr83	Wdr83_5	core_library	43	1716	0	0	0	0	0	0	1	311	0	0	0	0	0	0
lib51	Wdr83	Wdr83_6	core_library	35	1721	0	0	0	0	3	3672	0	0	1	661	0	0	1	216
lib51	Wdr83	Wdr83_7	core_library	28	1179	0	0	1	17	1	203	0	0	0	0	3	311	1	78
lib51	Wdr83	Wdr83_8	core_library	46	1876	0	0	1	21226	1	65	0	0	2	1423	1	105	2	128
lib51	Wdr92	Wdr92_1	core_library	73	2928	0	0	0	0	0	0	0	0	1	212	0	0	2	250
lib51	Wdr92	Wdr92_2	core_library	42	1546	0	0	1	61	1	107	0	0	0	0	0	0	1	25
lib51	Wdr92	Wdr92_3	core_library	36	1462	0	0	0	0	0	0	0	0	0	0	0	0	0	0
lib51	Wdr92	Wdr92_4	core_library	37	1368	0	0	0	0	1	287	0	0	2	1113	0	0	0	0
lib51	Wdr92	Wdr92_5	core_library	27	1047	0	0	0	0	0	0	0	0	0	0	2	409	0	0
lib51	Wdr92	Wdr92_6	core_library	37	1675	0	0	0	0	0	0	0	0	0	0	0	0	0	0
lib51	Wdr92	Wdr92_7	core_library	20	610	0	0	0	0	0	0	0	0	0	0	0	0	0	0
lib51	Wdr92	Wdr92_8	core_library	38	1576	1	29	0	0	0	0	0	0	0	0	0	0	0	0
lib51	Wdr93	Wdr93_1	core_library	69	2642	2	143	1	71	1	22	1	223	2	34541	0	0	3	752
lib51	Wdr93	Wdr93_2	core_library	16	967	1	17	1	321	1	179	0	0	3	747	2	571	0	0
lib51	Wdr93	Wdr93_3	core_library	47	2150	1	292	1	65	0	0	0	0	1	4317	1	83	0	0
lib51	Wdr93	Wdr93_4	core_library	45	1595	0	0	1	51	2	284	1	2388	1	213	0	0	0	0
lib51	Wdr93	Wdr93_5	core_library	73	2923	1	24	0	0	1	65	1	327	0	0	2	826	2	351
lib51	Wdr93	Wdr93_6	core_library	37	1292	0	0	1	60	1	39	0	0	1	582	3	818	3	1472
lib51	Wdr93	Wdr93_7	core_library	36	1572	0	0	1	14	1	41	0	0	0	0	0	0	0	0
lib51	Wdr93	Wdr93_8	core_library	32	1247	0	0	3	47271	1	1076	1	378	2	1388	1	420	0	0
lib51	Wdyhv1	Wdyhv1_1	core_library	46	1800	0	0	1	243	1	246	0	0	2	6918	2	360	3	154
lib51	Wdyhv1	Wdyhv1_2	core_library	66	2371	0	0	1	66	1	533	0	0	2	4630	0	0	2	4809
lib51	Wdyhv1	Wdyhv1_3	core_library	39	1624	0	0	1	394	2	346	0	0	3	2926	0	0	1	43470
lib51	Wdyhv1	Wdyhv1_4	core_library	10	389	1	184	0	0	0	0	0	0	0	0	3	5054	1	561
lib51	Wdyhv1	Wdyhv1_5	core_library	42	2088	0	0	1	1565	2	568	0	0	2	19790	2	10336	0	0
lib51	Wdyhv1	Wdyhv1_6	core_library	43	1722	2	63	2	535	2	1121	0	0	1	65	2	2078	1	169
lib51	Wdyhv1	Wdyhv1_7	core_library	53	1967	0	0	1	282	0	0	0	0	0	0	1	264	0	0
lib51	Wdyhv1	Wdyhv1_8	core_library	32	1317	0	0	1	1537	2	261	0	0	0	0	1	28	0	0
lib51	Wee1	Wee1_1	core_library	4	354	0	0	0	0	0	0	0	0	0	0	0	0	0	0
lib51	Wee1	Wee1_2	core_library	59	2033	1	509	2	344	1	804	0	0	2	16748	0	0	1	88
lib51	Wee1	Wee1_3	core_library	3	253	0	0	0	0	0	0	0	0	0	0	0	0	0	0
lib51	Wee1	Wee1_4	core_library	5	318	0	0	0	0	0	0	0	0	0	0	0	0	0	0
lib51	Wee1	Wee1_5	core_library	41	1794	0	0	0	0	1	164	0	0	0	0	0	0	1	19
lib51	Wee1	Wee1_6	core_library	46	1708	0	0	0	0	1	144	1	5947	0	0	1	245	1	62
lib51	Wee1	Wee1_7	core_library	6	363	0	0	0	0	0	0	0	0	0	0	0	0	1	14900
lib51	Wee1	Wee1_8	core_library	20	689	0	0	0	0	0	0	0	0	0	0	1	152	0	0
lib51	Wee2	Wee2_1	core_library	37	1400	1	36	0	0	0	0	0	0	1	7226	1	63	2	24652
lib51	Wee2	Wee2_2	core_library	42	1631	0	0	1	86	2	1190	1	259	3	354	3	46164	0	0
lib51	Wee2	Wee2_3	core_library	28	1481	1	407	2	62	1	24	0	0	2	3385	1	70	2	174
lib51	Wee2	Wee2_4	core_library	41	1451	0	0	0	0	1	285	1	34	3	3980	1	139	0	0
lib51	Wee2	Wee2_5	core_library	35	1401	0	0	0	0	0	0	0	0	0	0	0	0	1	102
lib51	Wee2	Wee2_6	core_library	29	1346	0	0	1	281	1	177	0	0	0	0	0	0	1	6193
lib51	Wee2	Wee2_7	core_library	44	1681	0	0	0	0	1	442	0	0	1	174	1	471	0	0
lib51	Wee2	Wee2_8	core_library	42	1747	0	0	1	71	1	29007	0	0	1	52	2	1342	1	215
lib51	Wfdc3	Wfdc3_1	core_library	33	1421	1	19	3	6751	1	107	0	0	0	0	2	820	1	2241
lib51	Wfdc3	Wfdc3_2	core_library	3	57	0	0	0	0	0	0	0	0	0	0	0	0	0	0
lib51	Wfdc3	Wfdc3_3	core_library	74	2528	0	0	0	0	6	10508	0	0	0	0	2	854	2	214
lib51	Wfdc3	Wfdc3_4	core_library	23	1188	0	0	0	0	0	0	1	3304	3	683	1	468	4	226
lib51	Wfdc3	Wfdc3_5	core_library	39	1545	0	0	2	321	0	0	0	0	1	131	0	0	2	123
lib51	Wfdc3	Wfdc3_6	core_library	46	1848	1	125	1	3261	2	7931	0	0	2	1367	1	20	0	0
lib51	Wfdc3	Wfdc3_7	core_library	40	1988	0	0	2	62	1	320	0	0	0	0	1	52	0	0
lib51	Wfdc3	Wfdc3_8	core_library	66	2634	1	950	1	85	1	18	0	0	1	302	0	0	1	23
lib51	Wnk2	Wnk2_1	core_library	29	1294	0	0	1	151	3	268	1	4189	1	154	2	843	2	61408
lib51	Wnk2	Wnk2_2	core_library	38	1415	0	0	1	500	0	0	0	0	3	1489	0	0	0	0
lib51	Wnk2	Wnk2_3	core_library	39	1670	1	31	3	533	1	578	0	0	1	12086	0	0	2	771
lib51	Wnk2	Wnk2_4	core_library	59	2244	0	0	1	15	0	0	0	0	2	3085	0	0	1	34
lib51	Wnk2	Wnk2_5	core_library	32	1469	1	474	1	24	3	7686	0	0	0	0	0	0	1	38
lib51	Wnk2	Wnk2_6	core_library	12	557	0	0	0	0	2	645	0	0	1	1170	0	0	5	336
lib51	Wnk2	Wnk2_7	core_library	21	1155	1	54	2	1648	2	606	0	0	0	0	0	0	0	0
lib51	Wnk2	Wnk2_8	core_library	26	831	0	0	0	0	0	0	1	1766	1	999	0	0	0	0
lib51	Wnk3	Wnk3_1	core_library	43	1696	1	21	1	14011	0	0	0	0	0	0	2	4665	5	842
lib51	Wnk3	Wnk3_2	core_library	42	1868	0	0	1	29	2	2173	0	0	1	742	0	0	0	0
lib51	Wnk3	Wnk3_3	core_library	53	2291	1	96	1	585	1	539	1	7140	1	53	1	103	2	165
lib51	Wnk3	Wnk3_4	core_library	58	2473	1	20	0	0	1	27	1	285	0	0	0	0	1	67
lib51	Wnk3	Wnk3_5	core_library	44	1649	2	127	2	1584	2	2091	0	0	1	64	0	0	0	0
lib51	Wnk3	Wnk3_6	core_library	71	2319	0	0	4	801	1	13	0	0	1	43	1	603	0	0
lib51	Wnk3	Wnk3_7	core_library	39	1720	0	0	0	0	0	0	5	1410	1	59	1	343	2	88
lib51	Wnk3	Wnk3_8	core_library	52	2446	3	184	1	53	0	0	0	0	1	237	2	295	1	3180
lib51	Wnk4	Wnk4_1	core_library	37	1482	1	2199	1	44	2	291	0	0	0	0	0	0	0	0
lib51	Wnk4	Wnk4_2	core_library	42	1842	2	120	4	9039	3	871	0	0	2	2525	2	1580	2	126
lib51	Wnk4	Wnk4_3	core_library	48	2344	1	83	1	879	3	776	0	0	4	676	0	0	0	0
lib51	Wnk4	Wnk4_4	core_library	30	1409	1	19	1	54	0	0	0	0	0	0	2	1690	1	373
lib51	Wnk4	Wnk4_5	core_library	34	1400	0	0	1	12251	0	0	0	0	0	0	1	8124	1	367
lib51	Wnk4	Wnk4_6	core_library	27	1491	1	42	2	104	1	152	0	0	4	1707	2	1141	2	59
lib51	Wnk4	Wnk4_7	core_library	44	1530	0	0	0	0	0	0	0	0	4	19930	0	0	0	0
lib51	Wnk4	Wnk4_8	core_library	44	1836	0	0	5	1405	3	9651	0	0	2	393	2	10556	0	0
lib51	Wnt11	Wnt11_1	core_library	55	2928	0	0	0	0	1	6173	0	0	1	59	0	0	1	3387
lib51	Wnt11	Wnt11_2	core_library	38	2083	1	64	1	254	2	155	0	0	1	146	1	355	0	0
lib51	Wnt11	Wnt11_3	core_library	50	2243	2	3054	0	0	0	0	0	0	0	0	1	110	1	144
lib51	Wnt11	Wnt11_4	core_library	44	1835	1	173	2	599	0	0	0	0	0	0	2	455	2	295
lib51	Wnt11	Wnt11_5	core_library	32	1253	0	0	2	147	1	144	0	0	0	0	1	112	0	0
lib51	Wnt11	Wnt11_6	core_library	42	1582	0	0	2	86	0	0	0	0	0	0	1	643	0	0
lib51	Wnt11	Wnt11_7	core_library	21	1067	1	24	0	0	1	134	0	0	0	0	2	2814	0	0
lib51	Wnt11	Wnt11_8	core_library	46	1847	0	0	1	107	0	0	0	0	0	0	0	0	2	321
lib51	Wrnip1	Wrnip1_1	core_library	92	4111	0	0	1	249	2	1940	0	0	1	3047	2	967	3	77
lib51	Wrnip1	Wrnip1_2	core_library	65	2628	0	0	1	26	3	1959	0	0	0	0	2	748	0	0
lib51	Wrnip1	Wrnip1_3	core_library	46	2191	0	0	1	55	2	13839	0	0	2	633	0	0	1	9
lib51	Wrnip1	Wrnip1_4	core_library	73	2803	0	0	0	0	2	912	0	0	1	267	1	2540	1	1098
lib51	Wrnip1	Wrnip1_5	core_library	64	2571	1	79	2	208	1	12	0	0	1	1907	1	26	0	0
lib51	Wrnip1	Wrnip1_6	core_library	23	1543	0	0	0	0	2	398	1	12054	1	912	1	301	0	0
lib51	Wrnip1	Wrnip1_7	core_library	34	1752	0	0	1	128	0	0	0	0	1	64	0	0	2	61
lib51	Wrnip1	Wrnip1_8	core_library	76	3326	0	0	4	862	4	2190	0	0	0	0	2	1817	3	776
lib51	Xpa	Xpa_1	core_library	57	2699	1	56	2	434	0	0	0	0	2	198	0	0	0	0
lib51	Xpa	Xpa_2	core_library	27	968	0	0	1	46	1	708	0	0	1	146	0	0	1	35
lib51	Xpa	Xpa_3	core_library	38	1470	0	0	2	124	0	0	0	0	0	0	1	2656	0	0
lib51	Xpa	Xpa_4	core_library	22	846	1	95	1	33	0	0	0	0	0	0	0	0	0	0
lib51	Xpa	Xpa_5	core_library	25	725	0	0	3	5727	0	0	0	0	0	0	0	0	0	0
lib51	Xpa	Xpa_6	core_library	7	366	1	31	0	0	0	0	0	0	0	0	0	0	1	9
lib51	Xpa	Xpa_7	core_library	30	1103	0	0	1	123	1	208	0	0	2	475	1	1492	0	0
lib51	Xpa	Xpa_8	core_library	22	1061	0	0	1	702	0	0	0	0	1	114	0	0	0	0
lib51	Xylb	Xylb_1	core_library	32	1237	0	0	2	1689	0	0	1	1392	0	0	2	577	1	299
lib51	Xylb	Xylb_2	core_library	29	1278	0	0	1	457	1	1059	0	0	1	32	1	97	3	86
lib51	Xylb	Xylb_3	core_library	52	2094	0	0	0	0	1	616	0	0	0	0	1	492	0	0
lib51	Xylb	Xylb_4	core_library	33	1218	0	0	0	0	0	0	0	0	0	0	0	0	2	42
lib51	Xylb	Xylb_5	core_library	53	2424	0	0	2	238	2	3024	1	2362	0	0	2	7619	1	17
lib51	Xylb	Xylb_6	core_library	46	2271	1	38	1	54	0	0	1	122	0	0	1	593	2	369
lib51	Xylb	Xylb_7	core_library	22	1008	1	44	3	1940	3	431	0	0	0	0	3	7258	1	20
lib51	Xylb	Xylb_8	core_library	33	1491	0	0	0	0	1	435	0	0	3	767	1	348	1	10
lib51	Ywhaz	Ywhaz_1	core_library	54	3159	2	254	2	250	4	5518	0	0	0	0	0	0	0	0
lib51	Ywhaz	Ywhaz_2	core_library	43	1927	4	661	0	0	1	1037	0	0	3	133	1	797	1	820
lib51	Ywhaz	Ywhaz_3	core_library	55	1837	0	0	2	2309	0	0	0	0	2	1220	2	1854	4	5563
lib51	Ywhaz	Ywhaz_4	core_library	39	1394	1	149	2	20145	2	256	0	0	1	448	0	0	3	11865
lib51	Ywhaz	Ywhaz_5	core_library	58	2134	0	0	4	25919	0	0	0	0	0	0	1	196	0	0
lib51	Ywhaz	Ywhaz_6	core_library	53	2431	0	0	3	4724	1	173	1	2565	5	46288	1	551	3	124
lib51	Ywhaz	Ywhaz_7	core_library	53	2175	1	33	0	0	0	0	0	0	2	172	0	0	1	33
lib51	Zap70	Zap70_1	neg_controls	38	1302	0	0	0	0	0	0	0	0	0	0	0	0	1	101
lib51	Zap70	Zap70_2	neg_controls	35	1513	0	0	0	0	0	0	0	0	0	0	0	0	0	0
lib51	Zap70	Zap70_3	neg_controls	46	1582	0	0	0	0	0	0	0	0	0	0	1	824	0	0
lib51	Zap70	Zap70_4	neg_controls	71	2788	0	0	0	0	0	0	0	0	1	3723	0	0	0	0
lib51	Zap70	Zap70_5	neg_controls	55	2176	0	0	0	0	0	0	0	0	2	93	0	0	0	0
lib51	Zap70	Zap70_6	neg_controls	56	2127	0	0	1	24	0	0	0	0	0	0	0	0	1	24
lib51	Zap70	Zap70_7	neg_controls	32	1150	0	0	0	0	0	0	0	0	0	0	0	0	0	0
lib51	Zap70	Zap70_8	neg_controls	39	1471	0	0	0	0	0	0	0	0	0	0	1	79	1	68
lib51	Zbtb7a	Zbtb7a_1	core_library	29	1207	0	0	0	0	0	0	0	0	0	0	0	0	0	0
lib51	Zbtb7a	Zbtb7a_2	core_library	28	1267	1	42	0	0	1	132	0	0	1	118	1	140	0	0
lib51	Zbtb7a	Zbtb7a_3	core_library	49	1803	0	0	0	0	0	0	0	0	1	1051	0	0	1	21
lib51	Zbtb7a	Zbtb7a_4	core_library	30	1317	0	0	0	0	0	0	0	0	1	500	0	0	0	0
lib51	Zbtb7a	Zbtb7a_5	core_library	23	989	0	0	1	19	0	0	0	0	0	0	0	0	1	34
lib51	Zbtb7a	Zbtb7a_6	core_library	26	1240	0	0	2	76	0	0	0	0	1	375	0	0	3	114
lib51	Zbtb7a	Zbtb7a_7	core_library	12	824	0	0	1	21	0	0	0	0	0	0	1	202	1	224
lib51	Zbtb7a	Zbtb7a_8	core_library	33	1554	0	0	0	0	0	0	0	0	0	0	0	0	0	0
lib51	Zc3h14	Zc3h14_1	core_library	30	1269	1	73	1	60	1	262	0	0	0	0	2	7608	1	245
lib51	Zc3h14	Zc3h14_2	core_library	74	3603	0	0	1	55	0	0	0	0	2	3679	0	0	0	0
lib51	Zc3h14	Zc3h14_3	core_library	12	569	0	0	2	1111	1	105	0	0	0	0	3	2194	0	0
lib51	Zc3h14	Zc3h14_4	core_library	28	1144	0	0	0	0	0	0	1	332	0	0	0	0	0	0
lib51	Zc3h14	Zc3h14_5	core_library	31	1063	0	0	1	94	2	406	0	0	0	0	1	21	1	23
lib51	Zc3h14	Zc3h14_6	core_library	29	1326	0	0	0	0	0	0	0	0	1	264	1	425	0	0
lib51	Zc3h14	Zc3h14_7	core_library	85	3137	1	68	1	336	0	0	0	0	1	371	1	206	1	178
lib51	Zc3h14	Zc3h14_8	core_library	50	2022	1	324	1	29	1	149	0	0	0	0	0	0	0	0
lib51	Zcchc9	Zcchc9_1	core_library	42	1587	0	0	2	1606	0	0	0	0	0	0	0	0	0	0
lib51	Zcchc9	Zcchc9_2	core_library	18	952	1	79	1	156	2	1228	1	4466	1	265	0	0	1	54
lib51	Zcchc9	Zcchc9_3	core_library	13	733	0	0	0	0	0	0	0	0	0	0	0	0	0	0
lib51	Zcchc9	Zcchc9_4	core_library	28	1144	0	0	0	0	0	0	0	0	0	0	0	0	0	0
lib51	Zcchc9	Zcchc9_5	core_library	21	898	0	0	1	68	0	0	0	0	0	0	0	0	1	142
lib51	Zcchc9	Zcchc9_6	core_library	47	2190	0	0	0	0	0	0	0	0	0	0	0	0	0	0
lib51	Zcchc9	Zcchc9_7	core_library	18	640	1	2437	0	0	0	0	0	0	1	3970	0	0	0	0
lib51	Zcchc9	Zcchc9_8	core_library	43	1917	0	0	0	0	0	0	0	0	0	0	1	394	0	0
lib51	Zmat1	Zmat1_1	core_library	48	1894	0	0	1	250	0	0	0	0	2	7028	0	0	1	9580
lib51	Zmat1	Zmat1_2	core_library	39	1989	0	0	2	178	1	397	0	0	1	252	0	0	0	0
lib51	Zmat1	Zmat1_3	core_library	47	1526	0	0	1	76	1	200	0	0	0	0	3	8305	0	0
lib51	Zmat1	Zmat1_4	core_library	58	2696	1	137	2	127	2	2048	0	0	0	0	0	0	0	0
lib51	Zmat1	Zmat1_5	core_library	36	1710	1	974	2	337	3	1204	0	0	2	237	1	159	1	172
lib51	Zmat1	Zmat1_6	core_library	36	1399	1	119	1	212	0	0	0	0	0	0	0	0	1	43
lib51	Zmat1	Zmat1_7	core_library	37	1348	0	0	3	22618	3	610	0	0	2	1528	2	174	2	479
lib51	Zmat1	Zmat1_8	core_library	37	1731	2	77	0	0	2	727	0	0	0	0	1	90	0	0
lib51	Zfp24	Zfp24_1	core_library	64	2466	1	68	1	275	0	0	0	0	0	0	1	237	2	221
lib51	Zfp24	Zfp24_2	core_library	62	2160	1	67	1	23	1	68	0	0	2	1478	2	622	0	0
lib51	Zfp24	Zfp24_3	core_library	31	1010	0	0	1	272	0	0	0	0	0	0	1	87	0	0
lib51	Zfp24	Zfp24_4	core_library	30	1145	0	0	0	0	3	872	0	0	0	0	0	0	0	0
lib51	Zfp24	Zfp24_5	core_library	49	2109	0	0	0	0	1	319	1	228	2	43059	0	0	2	112
lib51	Zfp24	Zfp24_6	core_library	43	1568	1	44	0	0	1	323	0	0	0	0	0	0	0	0
lib51	Zfp24	Zfp24_7	core_library	49	2007	0	0	0	0	0	0	0	0	0	0	1	307	0	0
lib51	Zfp24	Zfp24_8	core_library	37	1463	0	0	2	475	0	0	0	0	0	0	4	970	3	66038
lib51	Zfp260	Zfp260_1	core_library	34	1529	2	1261	1	148	0	0	0	0	2	4643	0	0	0	0
lib51	Zfp260	Zfp260_2	core_library	62	2510	0	0	1	62	4	8532	0	0	1	779	0	0	4	256
lib51	Zfp260	Zfp260_3	core_library	32	1406	1	62	1	43	2	7343	0	0	0	0	1	2334	0	0
lib51	Zfp260	Zfp260_4	core_library	33	1312	1	27	0	0	2	683	1	1003	1	87	0	0	0	0
lib51	Zfp260	Zfp260_5	core_library	36	1523	0	0	2	137	3	1586	0	0	2	1090	3	1976	2	110
lib51	Zfp260	Zfp260_6	core_library	37	1629	1	59	2	1226	1	133	0	0	1	310	0	0	0	0
lib51	Zfp260	Zfp260_7	core_library	66	2604	0	0	2	1420	1	6819	0	0	1	2036	3	1238	2	1315
lib51	Zfp260	Zfp260_8	core_library	55	2120	1	33	0	0	0	0	1	2488	1	17535	0	0	1	86
lib51	Zfp358	Zfp358_1	core_library	37	1305	0	0	1	52	0	0	0	0	0	0	2	8396	1	78
lib51	Zfp358	Zfp358_2	core_library	34	1188	0	0	0	0	3	204385	0	0	0	0	0	0	0	0
lib51	Zfp358	Zfp358_3	core_library	61	2138	0	0	1	33	0	0	0	0	2	8128	3	348	3	261
lib51	Zfp358	Zfp358_4	core_library	84	2851	0	0	3	195	2	72	0	0	2	4963	1	58	3	387
lib51	Zfp358	Zfp358_5	core_library	44	1544	0	0	0	0	2	434	0	0	0	0	0	0	2	449
lib51	Zfp358	Zfp358_6	core_library	12	542	0	0	1	1561	0	0	1	1352	0	0	0	0	1	28
lib51	Zfp358	Zfp358_7	core_library	26	1185	2	92	0	0	0	0	0	0	0	0	2	108	2	3459
lib51	Zfp358	Zfp358_8	core_library	37	1567	1	50	0	0	2	1669	0	0	1	134	0	0	1	1533
lib51	Zfp423	Zfp423_1	core_library	36	1682	1	65	1	1249	1	15	0	0	0	0	0	0	0	0
lib51	Zfp423	Zfp423_2	core_library	38	1568	1	206	0	0	2	1359	0	0	0	0	0	0	0	0
lib51	Zfp423	Zfp423_3	core_library	50	1863	1	29	2	1837	0	0	0	0	0	0	0	0	1	33871
lib51	Zfp423	Zfp423_4	core_library	62	2613	0	0	2	275	0	0	0	0	1	1097	1	372	0	0
lib51	Zfp423	Zfp423_5	core_library	40	1827	0	0	0	0	2	8242	0	0	1	2447	0	0	1	26
lib51	Zfp423	Zfp423_6	core_library	37	1930	0	0	0	0	0	0	0	0	0	0	1	2432	2	70
lib51	Zfp423	Zfp423_7	core_library	37	1571	0	0	3	663	1	104	0	0	0	0	0	0	1	893
lib51	Zfp423	Zfp423_8	core_library	51	1938	0	0	1	13	0	0	0	0	0	0	1	130	0	0
lib51	Zfp46	Zfp46_1	core_library	33	728	0	0	0	0	0	0	0	0	0	0	1	81	0	0
lib51	Zfp46	Zfp46_2	core_library	23	993	1	34	0	0	0	0	1	3754	1	124	0	0	0	0
lib51	Zfp46	Zfp46_3	core_library	34	1734	0	0	0	0	0	0	0	0	0	0	1	91	1	4765
lib51	Zfp46	Zfp46_4	core_library	61	2339	0	0	3	1434	3	1151	1	1320	3	1035	1	408	2	853
lib51	Zfp46	Zfp46_5	core_library	63	2580	1	1435	1	348	1	19	0	0	0	0	0	0	0	0
lib51	Zfp46	Zfp46_6	core_library	31	1158	1	18	3	987	0	0	1	236	0	0	0	0	1	66
lib51	Zfp46	Zfp46_7	core_library	30	1301	1	76	1	148	3	1094	0	0	5	34084	1	116	1	55
lib51	Zfp46	Zfp46_8	core_library	76	3442	0	0	2	95	0	0	0	0	1	83	1	35477	2	1096
lib51	Zfp445	Zfp445_1	core_library	30	1308	0	0	2	1204	2	31266	1	4593	0	0	1	6403	0	0
lib51	Zfp445	Zfp445_2	core_library	49	1859	0	0	0	0	0	0	0	0	1	2298	2	3503	1	391
lib51	Zfp445	Zfp445_3	core_library	55	2019	2	98	0	0	3	15658	2	6029	1	396	3	1045	0	0
lib51	Zfp445	Zfp445_4	core_library	39	1951	0	0	0	0	0	0	0	0	1	92	0	0	1	920
lib51	Zfp445	Zfp445_5	core_library	59	1917	1	32	0	0	2	8493	0	0	0	0	0	0	1	1854
lib51	Zfp445	Zfp445_6	core_library	24	899	1	36	2	202	1	8559	1	14931	0	0	0	0	1	301
lib51	Zfp445	Zfp445_7	core_library	43	1536	1	53	2	8731	1	92	1	1348	1	89	0	0	0	0
lib51	Zfp445	Zfp445_8	core_library	29	1056	0	0	4	8845	3	919	0	0	2	1923	0	0	1	14518
lib51	Zscan29	Zscan29_1	core_library	12	539	0	0	2	294	0	0	0	0	0	0	0	0	3	156
lib51	Zscan29	Zscan29_2	core_library	64	3133	0	0	0	0	1	1701	0	0	1	1682	0	0	0	0
lib51	Zscan29	Zscan29_3	core_library	39	1717	0	0	2	303	2	138	1	1855	0	0	1	29370	2	914
lib51	Zscan29	Zscan29_4	core_library	76	3125	0	0	0	0	3	577	0	0	0	0	0	0	0	0
lib51	Zscan29	Zscan29_5	core_library	59	2185	0	0	1	84	1	29	0	0	0	0	0	0	1	85
lib51	Zscan29	Zscan29_6	core_library	46	2188	1	22	0	0	2	810	0	0	1	1635	0	0	1	22
lib51	Zscan29	Zscan29_7	core_library	73	3377	0	0	1	56	1	141	0	0	0	0	3	3288	1	921
lib51	Zscan29	Zscan29_8	core_library	32	1192	1	320	0	0	1	81	1	818	3	3427	0	0	0	0
lib51	Zxdb	Zxdb_1	core_library	36	1601	1	79	1	1677	2	1287	0	0	1	108	2	462	3	604
lib51	Zxdb	Zxdb_2	core_library	35	1243	0	0	0	0	1	3140	0	0	1	1147	0	0	0	0
lib51	Zxdb	Zxdb_3	core_library	56	2306	0	0	2	281	2	97	0	0	0	0	0	0	1	33
lib51	Zxdb	Zxdb_4	core_library	40	2140	1	31	1	29	0	0	0	0	2	312	0	0	1	61
lib51	Zxdb	Zxdb_5	core_library	9	485	0	0	2	3581	0	0	0	0	3	204	1	3576	1	3953
lib51	Zxdb	Zxdb_6	core_library	17	474	0	0	0	0	0	0	0	0	0	0	1	830	2	379
lib51	Zxdb	Zxdb_7	core_library	46	1341	0	0	0	0	2	2359	0	0	1	162	1	173	2	243
lib51	Zxdb	Zxdb_8	core_library	29	917	0	0	0	0	1	158	0	0	1	140	0	0	0	0
lib51	noncutting	noncutting_1	noncutting	49	1519	0	0	0	0	0	0	0	0	2	81383	1	264	0	0
lib51	noncutting	noncutting_2	noncutting	93	4152	0	0	1	120	1	62	0	0	2	3524	1	84	1	26
lib51	noncutting	noncutting_3	noncutting	64	2551	0	0	0	0	0	0	0	0	1	568	1	308	2	167
lib51	noncutting	noncutting_4	noncutting	50	2058	0	0	0	0	1	218	0	0	0	0	0	0	1	804
lib51	noncutting	noncutting_5	noncutting	34	1126	1	38	1	39	1	255	0	0	1	45	1	1237	1	185
lib51	noncutting	noncutting_6	noncutting	66	1887	0	0	2	156	2	385	0	0	0	0	1	680	1	51
lib51	noncutting	noncutting_7	noncutting	44	1587	0	0	1	13161	2	1377	1	967	1	81	0	0	2	156
lib51	noncutting	noncutting_8	noncutting	47	2251	0	0	1	216	0	0	0	0	1	1194	3	2873	1	119
lib52	March2	March2_1	core_library	33	1099	0	0	0	0	0	0	0	0	1	120	0	0
lib52	March2	March2_2	core_library	43	1684	2	167	2	11552	0	0	0	0	0	0	1	220
lib52	March2	March2_3	core_library	38	1457	2	377	1	36	0	0	0	0	1	60	0	0
lib52	March2	March2_4	core_library	24	729	4	3443	0	0	1	387	1	709	1	121	0	0
lib52	March2	March2_5	core_library	53	1963	2	1642	0	0	0	0	1	4375	1	31357	0	0
lib52	March2	March2_6	core_library	42	1320	1	2797	0	0	1	224	0	0	1	2478	0	0
lib52	March2	March2_7	core_library	28	952	2	42	0	0	0	0	0	0	1	217	0	0
lib52	March2	March2_8	core_library	19	616	2	387	1	714	1	199	1	17654	0	0	0	0
lib52	March3	March3_1	core_library	50	1844	2	773	1	528	2	910	1	371	0	0	0	0
lib52	March3	March3_2	core_library	46	1445	2	190	1	181	1	488	0	0	0	0	1	249
lib52	March3	March3_3	core_library	62	2648	1	315	1	543	2	877	1	35350	1	661	0	0
lib52	March3	March3_4	core_library	28	1023	2	18449	2	248	1	295	1	1302	0	0	0	0
lib52	March3	March3_5	core_library	73	3021	1	1035	2	850	2	1129	0	0	0	0	0	0
lib52	March3	March3_6	core_library	49	1754	1	244	1	298	0	0	2	943	2	1405	0	0
lib52	March3	March3_7	core_library	45	1540	0	0	0	0	1	260	0	0	1	2628	0	0
lib52	March3	March3_8	core_library	41	1548	1	48	0	0	1	192	0	0	2	1443	0	0
lib52	March4	March4_1	core_library	26	1100	0	0	0	0	3	1436	0	0	1	93	0	0
lib52	March4	March4_2	core_library	40	1497	3	411	1	139	2	465	0	0	1	679	2	2850
lib52	March4	March4_3	core_library	25	1139	1	165	0	0	1	226	0	0	0	0	0	0
lib52	March4	March4_4	core_library	45	1734	3	4262	0	0	3	596	0	0	1	100	2	1782
lib52	March4	March4_5	core_library	71	2424	1	174	1	1199	0	0	0	0	2	2363	0	0
lib52	March4	March4_6	core_library	51	1859	0	0	0	0	1	326	1	5839	1	1112	0	0
lib52	March4	March4_7	core_library	40	1164	1	36	0	0	0	0	0	0	0	0	2	211
lib52	March4	March4_8	core_library	35	1176	2	390	1	876	1	293	0	0	0	0	0	0
lib52	March6	March6_1	core_library	40	1402	0	0	0	0	0	0	0	0	1	1735	0	0
lib52	March6	March6_2	core_library	84	3376	3	1431	0	0	1	221	0	0	1	408	0	0
lib52	March6	March6_3	core_library	32	851	1	76	0	0	0	0	0	0	0	0	1	320
lib52	March6	March6_4	core_library	49	2089	0	0	0	0	0	0	0	0	1	129	1	898
lib52	March6	March6_5	core_library	45	1718	0	0	0	0	0	0	0	0	0	0	0	0
lib52	March6	March6_6	core_library	58	2049	1	52	0	0	0	0	0	0	2	1073	0	0
lib52	March6	March6_7	core_library	29	1132	1	418	0	0	0	0	0	0	0	0	0	0
lib52	March6	March6_8	core_library	36	1127	0	0	1	381	0	0	0	0	0	0	0	0
lib52	March10	March10_1	core_library	55	1650	1	34	0	0	1	535	0	0	1	534	0	0
lib52	March10	March10_2	core_library	77	2520	0	0	2	1301	0	0	0	0	1	104	0	0
lib52	March10	March10_3	core_library	46	1764	3	3289	1	889	0	0	0	0	1	131	0	0
lib52	March10	March10_4	core_library	46	1505	0	0	1	1341	1	98	2	10106	1	474	1	128
lib52	March10	March10_5	core_library	50	1579	0	0	1	45083	0	0	1	843	2	375	0	0
lib52	March10	March10_6	core_library	82	2673	1	200	0	0	1	184	0	0	0	0	3	3718
lib52	March10	March10_7	core_library	39	1453	0	0	0	0	0	0	0	0	0	0	2	473
lib52	March10	March10_8	core_library	37	1345	1	586	0	0	1	1220	0	0	2	515	0	0
lib52	March11	March11_1	core_library	36	1187	2	1259	0	0	1	58	0	0	0	0	2	413
lib52	March11	March11_2	core_library	44	1468	1	737	0	0	1	219	1	921	0	0	1	330
lib52	March11	March11_3	core_library	108	4040	4	12867	1	434	0	0	1	3712	1	2302	1	524
lib52	March11	March11_4	core_library	50	1818	1	131	2	615	1	558	1	1776	0	0	0	0
lib52	March11	March11_5	core_library	9	363	1	387	1	3900	0	0	0	0	0	0	0	0
lib52	March11	March11_6	core_library	31	990	0	0	0	0	0	0	0	0	0	0	0	0
lib52	March11	March11_7	core_library	72	2495	4	7275	0	0	1	386	0	0	1	303	1	307
lib52	March11	March11_8	core_library	41	1574	0	0	0	0	2	1762	0	0	1	110	0	0
lib52	Abat	Abat_1	core_library	52	1922	2	4137	0	0	0	0	0	0	2	886	0	0
lib52	Abat	Abat_2	core_library	61	1908	1	28	0	0	1	329	2	5382	2	343	3	610
lib52	Abat	Abat_3	core_library	40	1744	0	0	1	679	1	757	1	333	1	15245	1	155
lib52	Abat	Abat_4	core_library	62	2241	1	110	0	0	1	399	0	0	0	0	1	72
lib52	Abat	Abat_5	core_library	36	1271	0	0	0	0	0	0	0	0	0	0	2	6406
lib52	Abat	Abat_6	core_library	35	1038	0	0	0	0	0	0	0	0	0	0	2	3217
lib52	Abat	Abat_7	core_library	13	410	3	1121	0	0	0	0	0	0	0	0	0	0
lib52	Abat	Abat_8	core_library	50	1876	1	1391	1	394	1	727	0	0	0	0	0	0
lib52	Acadm	Acadm_1	core_library	45	1183	2	528	0	0	1	178	4	11724	0	0	0	0
lib52	Acadm	Acadm_2	core_library	60	1963	2	77	0	0	0	0	0	0	3	14370	0	0
lib52	Acadm	Acadm_3	core_library	71	3128	1	163	1	1836	1	608	0	0	2	863	1	92
lib52	Acadm	Acadm_4	core_library	84	2752	3	23414	1	792	1	674	2	3176	0	0	0	0
lib52	Acadm	Acadm_5	core_library	33	925	1	2380	1	23	2	6865	0	0	1	5789	0	0
lib52	Acadm	Acadm_6	core_library	32	1199	2	917	0	0	1	9616	1	76	1	287	0	0
lib52	Acadm	Acadm_7	core_library	27	1113	0	0	0	0	0	0	0	0	1	136	1	214
lib52	Acadm	Acadm_8	core_library	68	2587	0	0	1	2316	2	6449	3	6258	0	0	1	5412
lib52	Acadvl	Acadvl_1	core_library	50	1702	0	0	0	0	0	0	1	112	3	1294	1	23
lib52	Acadvl	Acadvl_2	core_library	44	1321	0	0	1	3853	1	117	2	5384	0	0	0	0
lib52	Acadvl	Acadvl_3	core_library	69	2291	3	825	0	0	0	0	0	0	1	3380	0	0
lib52	Acadvl	Acadvl_4	core_library	63	2437	5	1689	0	0	4	2357	1	1081	2	6585	1	1788
lib52	Acadvl	Acadvl_5	core_library	42	1462	1	96	0	0	2	274	0	0	0	0	0	0
lib52	Acadvl	Acadvl_6	core_library	60	1932	0	0	0	0	1	1534	1	1204	0	0	0	0
lib52	Acadvl	Acadvl_7	core_library	48	1655	0	0	0	0	0	0	1	108	2	9290	1	154
lib52	Acadvl	Acadvl_8	core_library	28	1211	4	3185	1	396	0	0	0	0	1	287	0	0
lib52	Acot12	Acot12_1	core_library	46	1859	0	0	0	0	0	0	0	0	3	10489	0	0
lib52	Acot12	Acot12_2	core_library	99	3228	2	31797	0	0	0	0	2	2304	1	190	1	434
lib52	Acot12	Acot12_3	core_library	32	1471	2	862	2	67179	1	210	0	0	2	1283	0	0
lib52	Acot12	Acot12_4	core_library	35	1295	0	0	0	0	0	0	2	423	1	356	0	0
lib52	Acot12	Acot12_5	core_library	47	1670	1	24	0	0	0	0	1	10471	0	0	0	0
lib52	Acot12	Acot12_6	core_library	61	2561	1	1062	1	150	1	105	1	3562	2	41717	1	238
lib52	Acot12	Acot12_7	core_library	61	2056	2	1149	2	323	0	0	2	3796	0	0	2	588
lib52	Acot12	Acot12_8	core_library	59	2169	1	55	0	0	2	484	0	0	0	0	1	268
lib52	Acot4	Acot4_1	core_library	102	3421	2	143	1	1523	2	171	2	1540	6	2257	1	1749
lib52	Acot4	Acot4_2	core_library	37	1450	0	0	1	571	2	33976	1	167	1	151	1	62
lib52	Acot4	Acot4_3	core_library	54	2228	2	261	2	611	0	0	0	0	0	0	1	87
lib52	Acot4	Acot4_4	core_library	78	2906	4	6221	2	89	2	657	0	0	3	1092	0	0
lib52	Acot4	Acot4_5	core_library	58	2295	1	27	0	0	0	0	0	0	2	1077	3	460
lib52	Acot4	Acot4_6	core_library	48	1472	0	0	0	0	0	0	0	0	0	0	0	0
lib52	Acot4	Acot4_7	core_library	34	1001	1	136	0	0	1	901	0	0	2	662	0	0
lib52	Acot4	Acot4_8	core_library	37	1333	2	180	1	547	0	0	0	0	1	1814	1	430
lib52	Acp1	Acp1_1	core_library	47	2026	1	61	0	0	1	626	0	0	1	2294	1	340
lib52	Acp1	Acp1_2	core_library	33	1175	1	198	1	269	3	15642	1	294	1	4786	2	1184
lib52	Acp1	Acp1_3	core_library	34	1387	2	482	0	0	0	0	0	0	2	870	1	847
lib52	Acp1	Acp1_4	core_library	59	1969	2	199	1	31	0	0	1	2020	1	733	0	0
lib52	Acp1	Acp1_5	core_library	36	1282	2	164	0	0	0	0	1	2981	0	0	0	0
lib52	Acp1	Acp1_6	core_library	56	1954	3	25045	0	0	0	0	1	261	0	0	0	0
lib52	Acp1	Acp1_7	core_library	74	2591	3	1761	0	0	1	145	0	0	1	252	2	1805
lib52	Acp1	Acp1_8	core_library	30	799	1	435	0	0	0	0	0	0	1	47	0	0
lib52	Acp2	Acp2_1	core_library	72	2692	0	0	2	1731	0	0	1	349	0	0	2	455
lib52	Acp2	Acp2_2	core_library	99	3101	1	131	0	0	1	243	0	0	0	0	1	195
lib52	Acp2	Acp2_3	core_library	35	1377	1	520	2	5715	0	0	0	0	0	0	3	907
lib52	Acp2	Acp2_4	core_library	70	2863	0	0	1	1968	0	0	1	524	1	323	2	1766
lib52	Acp2	Acp2_5	core_library	34	1552	2	300	1	2775	0	0	0	0	2	1076	0	0
lib52	Acp2	Acp2_6	core_library	83	2981	3	570	2	1197	3	3167	1	93	0	0	2	1111
lib52	Acp2	Acp2_7	core_library	32	1086	1	166	0	0	0	0	0	0	0	0	0	0
lib52	Acp2	Acp2_8	core_library	52	1844	3	1314	2	1852	1	351	0	0	1	1559	0	0
lib52	Acp6	Acp6_1	core_library	49	1903	2	238	0	0	0	0	0	0	3	29273	2	1628
lib52	Acp6	Acp6_2	core_library	62	2494	0	0	0	0	0	0	2	356615	2	683	1	9854
lib52	Acp6	Acp6_3	core_library	45	1350	2	780	1	664	0	0	0	0	1	999	2	2226
lib52	Acp6	Acp6_4	core_library	37	1363	1	97	0	0	0	0	0	0	2	1231	0	0
lib52	Acp6	Acp6_5	core_library	15	889	0	0	0	0	0	0	0	0	0	0	0	0
lib52	Acp6	Acp6_6	core_library	86	2785	1	391	0	0	0	0	0	0	1	99	0	0
lib52	Acp6	Acp6_7	core_library	71	1790	2	136	1	2455	0	0	0	0	1	998	1	478
lib52	Acp6	Acp6_8	core_library	20	859	0	0	2	558	0	0	0	0	1	570	0	0
lib52	Acpt	Acpt_1	core_library	44	1798	1	105	0	0	0	0	0	0	0	0	0	0
lib52	Acpt	Acpt_2	core_library	19	906	0	0	0	0	0	0	1	790	1	1095	0	0
lib52	Acpt	Acpt_3	core_library	27	930	2	730	0	0	4	1550	2	1523	1	371	1	158
lib52	Acpt	Acpt_4	core_library	38	1384	2	148	0	0	1	172	0	0	1	531	0	0
lib52	Acpt	Acpt_5	core_library	44	1616	1	401	0	0	0	0	1	749	0	0	1	86
lib52	Acpt	Acpt_6	core_library	32	1296	1	25	1	5012	2	455	0	0	0	0	0	0
lib52	Acpt	Acpt_7	core_library	39	1468	0	0	0	0	1	2244	0	0	0	0	0	0
lib52	Acpt	Acpt_8	core_library	61	2347	2	315	0	0	0	0	3	4797	0	0	0	0
lib52	Acsl3	Acsl3_1	core_library	32	1437	2	765	1	5358	0	0	0	0	1	190	1	67
lib52	Acsl3	Acsl3_2	core_library	38	1746	3	10771	1	240	0	0	1	268	1	282	1	6628
lib52	Acsl3	Acsl3_3	core_library	35	1324	3	1531	1	1192	1	337	0	0	1	45	0	0
lib52	Acsl3	Acsl3_4	core_library	39	1375	0	0	0	0	0	0	1	210	1	595	0	0
lib52	Acsl3	Acsl3_5	core_library	29	1259	0	0	0	0	0	0	1	3655	0	0	0	0
lib52	Acsl3	Acsl3_6	core_library	59	2273	1	1348	0	0	1	352	0	0	0	0	2	32757
lib52	Acsl3	Acsl3_7	core_library	19	658	1	1046	1	35804	1	4840	0	0	1	619	1	197
lib52	Acsl3	Acsl3_8	core_library	55	1723	1	43	0	0	1	432	2	2802	1	308	0	0
lib52	Acsl5	Acsl5_1	core_library	44	1924	0	0	0	0	1	1692	3	4050	0	0	0	0
lib52	Acsl5	Acsl5_2	core_library	7	257	1	194	1	660	0	0	0	0	0	0	1	1465
lib52	Acsl5	Acsl5_3	core_library	63	2180	1	129	2	1169	2	2080	1	978	3	2781	1	2958
lib52	Acsl5	Acsl5_4	core_library	20	766	1	350	1	476	0	0	0	0	2	554	0	0
lib52	Acsl5	Acsl5_5	core_library	22	914	3	1500	0	0	0	0	0	0	1	284	0	0
lib52	Acsl5	Acsl5_6	core_library	39	1359	3	465	2	7424	3	1040	1	2253	3	2487	3	2340
lib52	Acsl5	Acsl5_7	core_library	73	2440	4	1492	1	2758	2	8738	1	2945	2	45618	0	0
lib52	Acsl5	Acsl5_8	core_library	46	1750	3	564	1	49	1	587	1	807	1	1244	1	633
lib52	Acss3	Acss3_1	core_library	60	2261	0	0	2	3228	0	0	1	1398	1	2517	0	0
lib52	Acss3	Acss3_2	core_library	30	1117	2	22025	2	1808	1	389	2	1130	0	0	4	731
lib52	Acss3	Acss3_3	core_library	44	1992	0	0	1	3298	0	0	0	0	0	0	0	0
lib52	Acss3	Acss3_4	core_library	31	1078	0	0	0	0	0	0	0	0	0	0	0	0
lib52	Acss3	Acss3_5	core_library	69	2388	3	1803	0	0	0	0	1	434	1	84	0	0
lib52	Acss3	Acss3_6	core_library	38	1247	0	0	1	164	1	314	0	0	1	3199	0	0
lib52	Acss3	Acss3_7	core_library	29	917	0	0	0	0	0	0	0	0	0	0	0	0
lib52	Acss3	Acss3_8	core_library	30	931	3	2544	0	0	2	25069	1	464	0	0	2	295
lib52	Actl6a	Actl6a_1	core_library	36	990	1	516	0	0	0	0	1	174	1	424	1	951
lib52	Actl6a	Actl6a_2	core_library	28	910	0	0	0	0	0	0	0	0	0	0	1	3704
lib52	Actl6a	Actl6a_3	core_library	64	1987	2	171	0	0	0	0	0	0	2	138	0	0
lib52	Actl6a	Actl6a_4	core_library	33	1492	0	0	0	0	0	0	0	0	0	0	0	0
lib52	Actl6a	Actl6a_5	core_library	31	1422	1	12	0	0	0	0	0	0	1	1069	1	371
lib52	Actl6a	Actl6a_6	core_library	30	662	0	0	0	0	0	0	0	0	0	0	0	0
lib52	Actl6a	Actl6a_7	core_library	39	1328	0	0	0	0	0	0	0	0	0	0	0	0
lib52	Actl6a	Actl6a_8	core_library	33	1007	0	0	0	0	0	0	1	1040	2	2819	1	53
lib52	Actl6b	Actl6b_1	core_library	30	1181	0	0	3	4323	1	369	0	0	1	1415	1	716
lib52	Actl6b	Actl6b_2	core_library	64	2037	2	2004	0	0	0	0	0	0	0	0	0	0
lib52	Actl6b	Actl6b_3	core_library	29	972	0	0	0	0	0	0	0	0	0	0	0	0
lib52	Actl6b	Actl6b_4	core_library	35	1293	1	389	0	0	0	0	0	0	1	1248	0	0
lib52	Actl6b	Actl6b_5	core_library	55	2057	3	3985	0	0	0	0	1	1465	0	0	0	0
lib52	Actl6b	Actl6b_6	core_library	111	3816	1	46	2	2755	2	1545	0	0	1	1047	1	817
lib52	Actl6b	Actl6b_7	core_library	20	760	2	282	0	0	2	672	1	1605	1	74	2	4724
lib52	Actl6b	Actl6b_8	core_library	21	611	0	0	2	331	0	0	0	0	0	0	0	0
lib52	Actr3b	Actr3b_1	core_library	65	2375	0	0	1	323	1	268	1	5529	0	0	1	1056
lib52	Actr3b	Actr3b_2	core_library	39	1458	3	258	1	1297	0	0	0	0	1	57	0	0
lib52	Actr3b	Actr3b_3	core_library	76	2147	2	1935	0	0	1	637	1	45855	1	131	0	0
lib52	Actr3b	Actr3b_4	core_library	29	1062	3	14140	1	723	1	166	0	0	0	0	0	0
lib52	Actr3b	Actr3b_5	core_library	9	292	0	0	0	0	0	0	0	0	0	0	0	0
lib52	Actr3b	Actr3b_6	core_library	15	377	0	0	0	0	2	598	1	1894	1	70	0	0
lib52	Actr3b	Actr3b_7	core_library	24	660	1	7188	1	472	0	0	1	934	0	0	2	150
lib52	Actr3b	Actr3b_8	core_library	92	3250	2	815	1	432	1	355	3	4830	1	168	0	0
lib52	Actr5	Actr5_1	core_library	65	2315	1	31	0	0	0	0	0	0	3	1285	1	1160
lib52	Actr5	Actr5_2	core_library	31	1210	2	195	0	0	1	574	1	238	0	0	0	0
lib52	Actr5	Actr5_3	core_library	44	1254	0	0	0	0	2	304	0	0	0	0	0	0
lib52	Actr5	Actr5_4	core_library	35	1273	0	0	0	0	1	188	0	0	0	0	0	0
lib52	Actr5	Actr5_5	core_library	21	721	1	76	0	0	0	0	0	0	0	0	0	0
lib52	Actr5	Actr5_6	core_library	26	957	0	0	0	0	0	0	0	0	0	0	0	0
lib52	Actr5	Actr5_7	core_library	19	576	0	0	0	0	0	0	0	0	0	0	1	837
lib52	Actr5	Actr5_8	core_library	79	3170	0	0	0	0	0	0	0	0	0	0	0	0
lib52	Actr6	Actr6_1	core_library	54	1876	0	0	0	0	0	0	0	0	0	0	0	0
lib52	Actr6	Actr6_2	core_library	50	1855	1	1286	0	0	0	0	0	0	0	0	0	0
lib52	Actr6	Actr6_3	core_library	84	3053	0	0	0	0	0	0	1	2576	2	816	0	0
lib52	Actr6	Actr6_4	core_library	45	1581	0	0	0	0	0	0	0	0	0	0	0	0
lib52	Actr6	Actr6_5	core_library	47	1422	0	0	1	470	0	0	0	0	1	310	0	0
lib52	Actr6	Actr6_6	core_library	31	1031	3	1408	0	0	0	0	2	1476	1	145	1	1254
lib52	Actr6	Actr6_7	core_library	38	1370	0	0	0	0	0	0	1	375	0	0	0	0
lib52	Actr6	Actr6_8	core_library	48	1287	1	74	0	0	0	0	0	0	0	0	0	0
lib52	Actr8	Actr8_1	core_library	74	2288	1	35	0	0	0	0	0	0	0	0	0	0
lib52	Actr8	Actr8_2	core_library	54	1896	0	0	0	0	0	0	0	0	0	0	0	0
lib52	Actr8	Actr8_3	core_library	41	1440	1	101	0	0	0	0	0	0	1	1007	1	214
lib52	Actr8	Actr8_4	core_library	25	932	0	0	0	0	0	0	0	0	0	0	0	0
lib52	Actr8	Actr8_5	core_library	41	1722	1	2608	1	1658	0	0	0	0	0	0	0	0
lib52	Actr8	Actr8_6	core_library	31	1449	0	0	1	837	0	0	0	0	0	0	0	0
lib52	Actr8	Actr8_7	core_library	37	1612	1	79	0	0	1	3821	1	2074	0	0	0	0
lib52	Actr8	Actr8_8	core_library	42	1351	0	0	0	0	0	0	0	0	1	117	0	0
lib52	Acyp1	Acyp1_1	core_library	30	1146	2	165	1	1089	0	0	1	283	2	303	0	0
lib52	Acyp1	Acyp1_2	core_library	70	2250	3	1332	0	0	1	128	0	0	1	150	2	914
lib52	Acyp1	Acyp1_3	core_library	42	1283	1	1141	1	677	1	173	1	3270	0	0	0	0
lib52	Acyp1	Acyp1_4	core_library	53	1636	0	0	0	0	0	0	0	0	0	0	2	261
lib52	Acyp1	Acyp1_5	core_library	21	891	1	53	1	101	0	0	0	0	0	0	1	160
lib52	Acyp1	Acyp1_6	core_library	109	3855	6	4728	0	0	0	0	1	1051	2	393	4	4483
lib52	Acyp1	Acyp1_7	core_library	19	604	0	0	1	82	0	0	0	0	0	0	1	49
lib52	Acyp1	Acyp1_8	core_library	76	2709	0	0	0	0	0	0	0	0	0	0	0	0
lib52	Adamts18	Adamts18_1	core_library	52	2242	0	0	1	91	4	2055	0	0	0	0	2	510
lib52	Adamts18	Adamts18_2	core_library	33	1021	0	0	1	109	1	1012	0	0	2	2418	0	0
lib52	Adamts18	Adamts18_3	core_library	37	1362	0	0	0	0	3	336	0	0	2	1817	0	0
lib52	Adamts18	Adamts18_4	core_library	47	1481	2	2079	1	222	1	311	1	46	1	6925	1	688
lib52	Adamts18	Adamts18_5	core_library	47	1805	1	1149	0	0	0	0	0	0	0	0	1	36
lib52	Adamts18	Adamts18_6	core_library	32	931	0	0	0	0	0	0	0	0	2	938	0	0
lib52	Adamts18	Adamts18_7	core_library	44	1840	3	570	0	0	0	0	0	0	0	0	1	698
lib52	Adamts18	Adamts18_8	core_library	37	1461	0	0	0	0	2	2471	0	0	0	0	1	305
lib52	Adarb2	Adarb2_1	core_library	38	1390	1	72	1	256	1	315	1	3134	2	2639	1	320
lib52	Adarb2	Adarb2_2	core_library	50	1429	1	108	0	0	1	1499	0	0	1	6883	0	0
lib52	Adarb2	Adarb2_3	core_library	51	1600	1	277	0	0	0	0	0	0	1	1891	3	1531
lib52	Adarb2	Adarb2_4	core_library	18	617	0	0	0	0	0	0	0	0	3	8946	1	1794
lib52	Adarb2	Adarb2_5	core_library	46	1339	1	4129	0	0	0	0	0	0	2	140	0	0
lib52	Adarb2	Adarb2_6	core_library	56	2134	2	4871	1	767	1	61	0	0	0	0	1	105
lib52	Adarb2	Adarb2_7	core_library	30	1052	1	165	1	557	0	0	0	0	0	0	0	0
lib52	Adarb2	Adarb2_8	core_library	62	2262	1	133	0	0	1	623395	1	453	0	0	0	0
lib52	Adcy10	Adcy10_1	core_library	27	1355	1	45	1	1745	0	0	0	0	0	0	0	0
lib52	Adcy10	Adcy10_2	core_library	70	2609	4	7174	1	77	0	0	0	0	2	885	0	0
lib52	Adcy10	Adcy10_3	core_library	52	2048	1	453	2	2128	1	110	0	0	1	1659	0	0
lib52	Adcy10	Adcy10_4	core_library	25	906	0	0	0	0	1	926	1	19683	0	0	0	0
lib52	Adcy10	Adcy10_5	core_library	40	1579	0	0	0	0	0	0	0	0	0	0	1	490
lib52	Adcy10	Adcy10_6	core_library	13	372	0	0	1	334	2	634	1	1698	0	0	0	0
lib52	Adcy10	Adcy10_7	core_library	53	1941	3	519	0	0	0	0	1	410	1	121	1	170
lib52	Adcy10	Adcy10_8	core_library	59	2023	2	1991	1	917	1	143	0	0	0	0	1	580
lib52	Adcy6	Adcy6_1	core_library	54	1653	2	181	0	0	1	163	1	1518	1	639	1	347
lib52	Adcy6	Adcy6_2	core_library	30	971	1	166	0	0	0	0	0	0	1	582	0	0
lib52	Adcy6	Adcy6_3	core_library	44	1585	2	2463	0	0	1	265	3	7445	0	0	1	190
lib52	Adcy6	Adcy6_4	core_library	7	375	0	0	0	0	0	0	0	0	0	0	0	0
lib52	Adcy6	Adcy6_5	core_library	28	1062	1	4987	0	0	0	0	2	4235	3	11878	0	0
lib52	Adcy6	Adcy6_6	core_library	39	1118	0	0	0	0	0	0	0	0	1	280	1	1792
lib52	Adcy6	Adcy6_7	core_library	27	961	0	0	0	0	1	38	0	0	1	1360	0	0
lib52	Adcy6	Adcy6_8	core_library	32	1314	1	1745	0	0	0	0	0	0	0	0	1	21
lib52	Adcy9	Adcy9_1	core_library	42	1582	2	1081	1	323	0	0	0	0	0	0	0	0
lib52	Adcy9	Adcy9_2	core_library	45	1683	1	4681	0	0	1	1351	2	4850	1	93	0	0
lib52	Adcy9	Adcy9_3	core_library	43	1704	1	2140	0	0	2	276	0	0	1	95	0	0
lib52	Adcy9	Adcy9_4	core_library	48	2026	1	929	0	0	1	31826	2	942	1	516	2	692
lib52	Adcy9	Adcy9_5	core_library	35	1266	2	212	2	722	0	0	0	0	0	0	0	0
lib52	Adcy9	Adcy9_6	core_library	42	1877	1	431	1	146	0	0	0	0	1	85	1	92
lib52	Adcy9	Adcy9_7	core_library	27	1091	1	211	0	0	0	0	0	0	0	0	3	4491
lib52	Adcy9	Adcy9_8	core_library	29	1178	0	0	0	0	0	0	1	1394	1	570	0	0
lib52	Adh5	Adh5_1	core_library	43	1702	0	0	0	0	0	0	1	15494	1	1091	0	0
lib52	Adh5	Adh5_2	core_library	52	1755	0	0	0	0	2	3480	0	0	1	1553	1	240
lib52	Adh5	Adh5_3	core_library	38	1398	1	24	0	0	0	0	0	0	0	0	0	0
lib52	Adh5	Adh5_4	core_library	90	3185	3	329	1	21409	1	9097	0	0	1	386	1	372
lib52	Adh5	Adh5_5	core_library	29	985	1	18	1	1376	0	0	1	1062	1	397	1	482
lib52	Adh5	Adh5_6	core_library	78	3045	1	238	0	0	2	48509	1	5661	1	190	1	1114
lib52	Adh5	Adh5_7	core_library	47	2266	1	312	0	0	1	250	0	0	2	601	0	0
lib52	Adh5	Adh5_8	core_library	49	1611	1	616	2	335	0	0	0	0	1	206	0	0
lib52	Adh6a	Adh6a_1	core_library	87	3178	1	110	1	577	0	0	1	2477	1	55	1	57
lib52	Adh6a	Adh6a_2	core_library	56	2052	1	15	1	144	0	0	1	79	1	3401	1	353
lib52	Adh6a	Adh6a_3	core_library	57	2009	2	7810	2	24901	3	471	1	643	2	1769	0	0
lib52	Adh6a	Adh6a_4	core_library	26	831	0	0	0	0	0	0	1	137	0	0	0	0
lib52	Adh6a	Adh6a_5	core_library	57	2078	3	14679	1	533	0	0	2	9697	1	304	0	0
lib52	Adh6a	Adh6a_6	core_library	121	4575	1	1110	1	426	2	7677	0	0	2	1548	0	0
lib52	Adh6a	Adh6a_7	core_library	74	2555	1	685	1	12498	1	280	2	5073	1	6603	0	0
lib52	Adh6a	Adh6a_8	core_library	44	1773	2	6853	1	3469	0	0	0	0	2	1530	1	7974
lib52	Adprm	Adprm_1	core_library	40	1349	0	0	1	16815	1	734	0	0	1	455	0	0
lib52	Adprm	Adprm_2	core_library	36	1021	1	391	0	0	1	296	1	97	1	123	0	0
lib52	Adprm	Adprm_3	core_library	43	1842	1	83	0	0	0	0	0	0	2	1366	1	492
lib52	Adprm	Adprm_4	core_library	47	1483	0	0	0	0	0	0	0	0	2	8435	0	0
lib52	Adprm	Adprm_5	core_library	59	1785	1	84	1	49	3	1686	0	0	2	497	2	338
lib52	Adprm	Adprm_6	core_library	89	3645	0	0	0	0	0	0	0	0	0	0	1	303
lib52	Adprm	Adprm_7	core_library	56	1923	3	579	0	0	1	252	2	1128	3	3149	2	352
lib52	Adprm	Adprm_8	core_library	78	2525	1	187	1	3569	1	66	2	905	1	339	0	0
lib52	Afmid	Afmid_1	core_library	81	2839	0	0	0	0	1	6925	0	0	1	1669	0	0
lib52	Afmid	Afmid_2	core_library	32	1415	1	419	0	0	1	128	1	300	0	0	1	300
lib52	Afmid	Afmid_3	core_library	43	1437	0	0	0	0	0	0	1	1384	0	0	0	0
lib52	Afmid	Afmid_4	core_library	50	1795	2	735	1	632	0	0	0	0	0	0	1	555
lib52	Afmid	Afmid_5	core_library	64	2229	1	534	0	0	1	5001	1	2014	2	1508	1	1425
lib52	Afmid	Afmid_6	core_library	46	1815	1	88	0	0	0	0	2	1172	0	0	1	368
lib52	Afmid	Afmid_7	core_library	34	1073	0	0	0	0	0	0	0	0	1	68	0	0
lib52	Afmid	Afmid_8	core_library	55	1792	0	0	0	0	0	0	1	944	1	341	0	0
lib52	Agpat3	Agpat3_1	core_library	35	1151	2	1232	1	511	0	0	0	0	0	0	0	0
lib52	Agpat3	Agpat3_2	core_library	37	1489	0	0	2	3047	0	0	0	0	0	0	1	257
lib52	Agpat3	Agpat3_3	core_library	70	2465	3	15717	2	8218	2	400	0	0	2	1641	2	422
lib52	Agpat3	Agpat3_4	core_library	70	2592	3	17254	0	0	2	1300	4	7336	0	0	1	2228
lib52	Agpat3	Agpat3_5	core_library	28	904	1	97	0	0	0	0	0	0	0	0	0	0
lib52	Agpat3	Agpat3_6	core_library	65	2289	1	1020	0	0	0	0	2	8464	1	195	0	0
lib52	Agpat3	Agpat3_7	core_library	8	473	2	1313	1	661	0	0	1	6066	0	0	0	0
lib52	Agpat3	Agpat3_8	core_library	25	1194	0	0	1	324	0	0	0	0	0	0	1	1169
lib52	Ahcyl1	Ahcyl1_1	core_library	87	2710	4	579	0	0	1	340	1	524	0	0	2	199
lib52	Ahcyl1	Ahcyl1_2	core_library	36	1397	1	73	1	418	1	302	0	0	0	0	1	259
lib52	Ahcyl1	Ahcyl1_3	core_library	27	1245	0	0	0	0	0	0	1	3190	1	2736	0	0
lib52	Ahcyl1	Ahcyl1_4	core_library	69	2532	2	872	0	0	0	0	0	0	2	1202	0	0
lib52	Ahcyl1	Ahcyl1_5	core_library	40	1283	1	3819	0	0	0	0	0	0	1	337	1	1070
lib52	Ahcyl1	Ahcyl1_6	core_library	55	1638	1	2766	1	46	0	0	0	0	1	366	2	172
lib52	Ahcyl1	Ahcyl1_7	core_library	35	1070	1	100	2	18971	2	1390	0	0	1	817	1	1067
lib52	Ahcyl1	Ahcyl1_8	core_library	41	1744	0	0	0	0	0	0	0	0	0	0	2	1873
lib52	Akr1d1	Akr1d1_1	core_library	40	1527	2	659	1	180	5	2024	1	955	1	601	1	5232
lib52	Akr1d1	Akr1d1_2	core_library	29	745	0	0	0	0	0	0	0	0	1	420	1	129
lib52	Akr1d1	Akr1d1_3	core_library	34	1131	3	395	0	0	0	0	0	0	0	0	0	0
lib52	Akr1d1	Akr1d1_4	core_library	37	1459	2	178	0	0	1	1653	0	0	0	0	0	0
lib52	Akr1d1	Akr1d1_5	core_library	20	993	0	0	0	0	0	0	0	0	0	0	1	48917
lib52	Akr1d1	Akr1d1_6	core_library	42	1517	1	120	2	3823	2	193	1	64	0	0	0	0
lib52	Akr1d1	Akr1d1_7	core_library	61	2545	2	302	2	1383	0	0	1	3711	1	664	1	617
lib52	Akr1d1	Akr1d1_8	core_library	52	2028	0	0	0	0	2	739	0	0	0	0	0	0
lib52	Aktip	Aktip_1	core_library	55	1796	2	1267	2	2995	0	0	0	0	0	0	1	183
lib52	Aktip	Aktip_2	core_library	30	1117	1	37	1	553	1	226	0	0	0	0	2	434
lib52	Aktip	Aktip_3	core_library	78	3032	1	161	0	0	0	0	0	0	2	1568	0	0
lib52	Aktip	Aktip_4	core_library	48	1166	1	6609	0	0	5	1964	1	287	2	5303	0	0
lib52	Aktip	Aktip_5	core_library	49	1582	1	333	0	0	1	1511	0	0	0	0	1	1194
lib52	Aktip	Aktip_6	core_library	62	2175	2	410	1	33	1	1470	0	0	0	0	0	0
lib52	Aktip	Aktip_7	core_library	42	1708	0	0	1	560	0	0	0	0	1	52	0	0
lib52	Aktip	Aktip_8	core_library	52	1641	3	557	2	246	0	0	0	0	0	0	2	659
lib52	Kdm4c	Kdm4c_1	core_library	70	2543	5	14305	2	517	1	2469	1	1436	2	144173	1	934
lib52	Kdm4c	Kdm4c_2	core_library	50	1563	2	930	1	809	0	0	1	141	0	0	0	0
lib52	Kdm4c	Kdm4c_3	core_library	41	1634	1	103	0	0	0	0	1	1289	1	2109	1	4790
lib52	Kdm4c	Kdm4c_4	core_library	23	931	2	182	0	0	0	0	1	6965	0	0	2	1585
lib52	Kdm4c	Kdm4c_5	core_library	72	2169	1	93	1	32	1	981	0	0	1	292	1	207
lib52	Kdm4c	Kdm4c_6	core_library	43	1551	1	177	0	0	1	145	0	0	3	10959	3	1814
lib52	Kdm4c	Kdm4c_7	core_library	19	564	3	1633	0	0	2	21297	2	1481	2	3460	0	0
lib52	Kdm4c	Kdm4c_8	core_library	55	1907	0	0	0	0	1	343	0	0	1	285	1	36
lib52	Alg10b	Alg10b_1	core_library	58	1996	1	167	0	0	2	1005	0	0	1	17147	0	0
lib52	Alg10b	Alg10b_2	core_library	88	3363	2	370	1	447	0	0	0	0	1	54	1	676
lib52	Alg10b	Alg10b_3	core_library	72	2639	1	548	2	2260	1	2042	0	0	1	345	0	0
lib52	Alg10b	Alg10b_4	core_library	18	856	0	0	0	0	0	0	1	659	1	454	0	0
lib52	Alg10b	Alg10b_5	core_library	35	1030	2	3778	1	1338	2	669	0	0	2	1380	0	0
lib52	Alg10b	Alg10b_6	core_library	55	2321	0	0	1	277	0	0	0	0	1	1366	0	0
lib52	Alg10b	Alg10b_7	core_library	38	1287	1	1525	0	0	0	0	0	0	0	0	0	0
lib52	Alg10b	Alg10b_8	core_library	36	1184	1	282	1	506	1	1714	0	0	0	0	0	0
lib52	Alg2	Alg2_1	core_library	50	1837	0	0	0	0	0	0	0	0	0	0	0	0
lib52	Alg2	Alg2_2	core_library	15	723	0	0	0	0	0	0	0	0	1	528	0	0
lib52	Alg2	Alg2_3	core_library	18	610	0	0	0	0	0	0	0	0	0	0	0	0
lib52	Alg2	Alg2_4	core_library	16	743	0	0	0	0	0	0	0	0	0	0	0	0
lib52	Alg2	Alg2_5	core_library	27	939	1	704	0	0	0	0	0	0	0	0	0	0
lib52	Alg2	Alg2_6	core_library	23	828	0	0	0	0	0	0	0	0	1	93	0	0
lib52	Alg2	Alg2_7	core_library	35	944	1	334	1	239	0	0	0	0	0	0	1	169
lib52	Alg2	Alg2_8	core_library	31	1108	0	0	0	0	0	0	0	0	0	0	0	0
lib52	Alg3	Alg3_1	core_library	49	1788	2	2288	0	0	1	530	0	0	0	0	0	0
lib52	Alg3	Alg3_2	core_library	26	1113	0	0	0	0	0	0	0	0	0	0	1	366
lib52	Alg3	Alg3_3	core_library	105	4217	0	0	1	1141	1	1710	0	0	1	85	1	248
lib52	Alg3	Alg3_4	core_library	50	2232	1	46	2	374	0	0	0	0	1	281	0	0
lib52	Alg3	Alg3_5	core_library	34	1220	1	2896	0	0	0	0	1	247	0	0	0	0
lib52	Alg3	Alg3_6	core_library	60	2209	2	1626	0	0	1	164	1	324	0	0	0	0
lib52	Alg3	Alg3_7	core_library	50	1547	0	0	1	47	0	0	0	0	0	0	0	0
lib52	Alg3	Alg3_8	core_library	60	1905	0	0	0	0	2	1534	0	0	1	108	1	223
lib52	Alkbh1	Alkbh1_1	core_library	61	2029	0	0	2	1527	1	476	1	2188	2	312	1	188
lib52	Alkbh1	Alkbh1_2	core_library	26	1123	1	18	0	0	0	0	1	615	1	767	0	0
lib52	Alkbh1	Alkbh1_3	core_library	22	551	1	31	0	0	0	0	3	1255	1	1098	0	0
lib52	Alkbh1	Alkbh1_4	core_library	25	830	0	0	0	0	0	0	1	254	0	0	0	0
lib52	Alkbh1	Alkbh1_5	core_library	73	2574	0	0	2	1329	1	2338	0	0	0	0	1	1661
lib52	Alkbh1	Alkbh1_6	core_library	50	1767	1	84	0	0	0	0	1	4438	0	0	2	3630
lib52	Alkbh1	Alkbh1_7	core_library	44	1156	2	7771	1	816	0	0	0	0	0	0	0	0
lib52	Alkbh1	Alkbh1_8	core_library	57	1446	0	0	0	0	0	0	0	0	0	0	0	0
lib52	Alkbh2	Alkbh2_1	core_library	28	904	0	0	0	0	3	4515	0	0	0	0	0	0
lib52	Alkbh2	Alkbh2_2	core_library	26	858	1	207	1	57	0	0	0	0	0	0	0	0
lib52	Alkbh2	Alkbh2_3	core_library	0	0	0	0	0	0	0	0	0	0	0	0	0	0
lib52	Alkbh2	Alkbh2_4	core_library	27	1050	0	0	0	0	0	0	0	0	2	4026	0	0
lib52	Alkbh2	Alkbh2_5	core_library	63	1287	1	310	1	354	0	0	1	2714	0	0	0	0
lib52	Alkbh2	Alkbh2_6	core_library	40	1237	4	5847	0	0	1	759	0	0	0	0	0	0
lib52	Alkbh2	Alkbh2_7	core_library	35	1071	2	135	2	1996	0	0	0	0	3	518	0	0
lib52	Alkbh2	Alkbh2_8	core_library	46	1865	1	202	0	0	0	0	0	0	0	0	0	0
lib52	Alkbh3	Alkbh3_1	core_library	46	1875	0	0	0	0	1	1420	0	0	1	2938	1	264
lib52	Alkbh3	Alkbh3_2	core_library	45	1357	2	1526	0	0	2	3879	0	0	0	0	0	0
lib52	Alkbh3	Alkbh3_3	core_library	29	991	0	0	1	310	1	596	0	0	1	6324	0	0
lib52	Alkbh3	Alkbh3_4	core_library	41	1510	3	948	1	55	1	186	0	0	1	135	0	0
lib52	Alkbh3	Alkbh3_5	core_library	32	967	2	875	2	1074	0	0	1	5781	0	0	0	0
lib52	Alkbh3	Alkbh3_6	core_library	73	2506	2	2602	0	0	3	3677	0	0	0	0	0	0
lib52	Alkbh3	Alkbh3_7	core_library	55	1713	3	2807	0	0	1	76	0	0	0	0	0	0
lib52	Alkbh3	Alkbh3_8	core_library	31	965	0	0	0	0	0	0	1	2040	0	0	0	0
lib52	Akp3	Akp3_1	core_library	31	1291	1	303	1	827	1	493	0	0	0	0	0	0
lib52	Akp3	Akp3_2	core_library	70	2785	0	0	0	0	2	1497	0	0	1	164	2	504
lib52	Akp3	Akp3_3	core_library	62	2271	1	20	2	6706	1	101	1	1455	1	751	0	0
lib52	Akp3	Akp3_4	core_library	41	1913	0	0	0	0	0	0	0	0	0	0	0	0
lib52	Akp3	Akp3_5	core_library	70	2553	3	48477	0	0	1	1930	1	516	3	364	2	1123
lib52	Akp3	Akp3_6	core_library	37	1335	1	210	0	0	0	0	1	2384	2	923	0	0
lib52	Akp3	Akp3_7	core_library	16	524	0	0	0	0	1	391	0	0	1	245	0	0
lib52	Akp3	Akp3_8	core_library	18	440	1	1009	1	421	0	0	2	3559	1	135	2	1703
lib52	Amfr	Amfr_1	core_library	75	2604	2	275	0	0	1	221	0	0	1	248	0	0
lib52	Amfr	Amfr_2	core_library	86	2823	0	0	0	0	3	1234	2	727	0	0	1	59
lib52	Amfr	Amfr_3	core_library	57	2032	0	0	1	136	1	133	0	0	0	0	1	21
lib52	Amfr	Amfr_4	core_library	44	1495	0	0	0	0	0	0	0	0	0	0	0	0
lib52	Amfr	Amfr_5	core_library	32	1472	1	785	0	0	3	1739	1	4850	0	0	1	227
lib52	Amfr	Amfr_6	core_library	45	1622	2	1496	1	195	0	0	0	0	2	3165	1	172
lib52	Amfr	Amfr_7	core_library	35	996	1	176	0	0	0	0	1	2041	2	271	1	228
lib52	Amfr	Amfr_8	core_library	89	2922	2	1816	0	0	2	615	0	0	2	758	1	298
lib52	Ampd1	Ampd1_1	core_library	52	1906	0	0	1	341	1	505	0	0	1	1951	1	409
lib52	Ampd1	Ampd1_2	core_library	55	1964	1	68	0	0	0	0	1	70	1	5072	0	0
lib52	Ampd1	Ampd1_3	core_library	67	2575	0	0	0	0	0	0	0	0	1	192	0	0
lib52	Ampd1	Ampd1_4	core_library	51	2057	2	10554	0	0	2	316	1	3259	1	174	0	0
lib52	Ampd1	Ampd1_5	core_library	18	417	1	44	1	162	0	0	1	2516	1	377	0	0
lib52	Ampd1	Ampd1_6	core_library	26	1269	3	504	0	0	1	225	1	204	1	379	2	1033
lib52	Ampd1	Ampd1_7	core_library	56	2072	1	653	0	0	2	867	0	0	2	7252	1	154
lib52	Ampd1	Ampd1_8	core_library	59	2061	5	5731	0	0	0	0	1	2720	1	380	2	617
lib52	Anapc11	Anapc11_1	core_library	84	2936	0	0	0	0	0	0	0	0	0	0	0	0
lib52	Anapc11	Anapc11_2	core_library	78	3054	0	0	1	78	0	0	3	6083	1	308	5	2042
lib52	Anapc11	Anapc11_3	core_library	27	1147	1	98	0	0	1	125	1	157	0	0	1	2955
lib52	Anapc11	Anapc11_4	core_library	24	865	0	0	0	0	0	0	0	0	0	0	0	0
lib52	Anapc11	Anapc11_5	core_library	47	1652	0	0	0	0	0	0	0	0	0	0	0	0
lib52	Anapc11	Anapc11_6	core_library	23	862	0	0	0	0	0	0	0	0	0	0	0	0
lib52	Anapc11	Anapc11_7	core_library	28	834	0	0	0	0	0	0	0	0	0	0	0	0
lib52	Anapc11	Anapc11_8	core_library	36	1513	0	0	0	0	0	0	0	0	0	0	0	0
lib52	Anapc2	Anapc2_1	core_library	31	1243	0	0	0	0	0	0	0	0	0	0	0	0
lib52	Anapc2	Anapc2_2	core_library	72	2831	0	0	0	0	0	0	0	0	0	0	1	763
lib52	Anapc2	Anapc2_3	core_library	80	2511	0	0	0	0	0	0	0	0	1	1237	1	524
lib52	Anapc2	Anapc2_4	core_library	30	1119	0	0	0	0	0	0	0	0	0	0	0	0
lib52	Anapc2	Anapc2_5	core_library	39	1235	0	0	0	0	0	0	0	0	0	0	0	0
lib52	Anapc2	Anapc2_6	core_library	69	2287	0	0	0	0	0	0	0	0	0	0	0	0
lib52	Anapc2	Anapc2_7	core_library	40	1717	0	0	0	0	0	0	0	0	0	0	0	0
lib52	Anapc2	Anapc2_8	core_library	29	1165	0	0	0	0	0	0	0	0	0	0	0	0
lib52	Ankfy1	Ankfy1_1	core_library	65	2622	3	385	1	6659	0	0	0	0	2	423	0	0
lib52	Ankfy1	Ankfy1_2	core_library	38	1600	3	3310	0	0	0	0	0	0	1	6533	0	0
lib52	Ankfy1	Ankfy1_3	core_library	80	2872	2	2050	1	1805	0	0	1	361	0	0	0	0
lib52	Ankfy1	Ankfy1_4	core_library	38	1578	0	0	0	0	0	0	0	0	0	0	0	0
lib52	Ankfy1	Ankfy1_5	core_library	70	2205	4	2826	1	27304	3	828	1	131	0	0	0	0
lib52	Ankfy1	Ankfy1_6	core_library	62	1959	0	0	0	0	5	2442	1	1109	2	503	0	0
lib52	Ankfy1	Ankfy1_7	core_library	49	1300	0	0	0	0	0	0	1	729	2	1119	0	0
lib52	Ankfy1	Ankfy1_8	core_library	41	1639	1	68	0	0	1	163	0	0	0	0	0	0
lib52	Ankib1	Ankib1_1	core_library	75	2933	2	599	0	0	1	122	1	1606	0	0	2	474
lib52	Ankib1	Ankib1_2	core_library	19	495	0	0	1	14	0	0	1	138	0	0	1	119
lib52	Ankib1	Ankib1_3	core_library	15	616	0	0	0	0	0	0	0	0	0	0	0	0
lib52	Ankib1	Ankib1_4	core_library	53	1753	2	5303	0	0	0	0	0	0	1	1681	1	20
lib52	Ankib1	Ankib1_5	core_library	86	3405	2	86	1	288	0	0	1	435	2	244	0	0
lib52	Ankib1	Ankib1_6	core_library	43	1298	2	944	1	479	4	7620	1	612	2	4643	0	0
lib52	Ankib1	Ankib1_7	core_library	19	724	1	17	1	1296	2	2175	1	1964	1	9192	2	1578
lib52	Ankib1	Ankib1_8	core_library	23	929	0	0	0	0	0	0	0	0	2	1816	0	0
lib52	Ankrd52	Ankrd52_1	core_library	44	2119	1	505	1	95	0	0	0	0	0	0	1	484
lib52	Ankrd52	Ankrd52_2	core_library	71	2924	6	1358	0	0	2	148	2	15040	2	2049	1	249
lib52	Ankrd52	Ankrd52_3	core_library	54	2196	2	556	1	842	2	4945	1	5042	0	0	0	0
lib52	Ankrd52	Ankrd52_4	core_library	46	1825	3	946	0	0	0	0	3	4749	0	0	3	3450
lib52	Ankrd52	Ankrd52_5	core_library	26	1027	0	0	1	1046	0	0	0	0	2	1358	0	0
lib52	Ankrd52	Ankrd52_6	core_library	63	2078	0	0	0	0	0	0	0	0	1	898	0	0
lib52	Ankrd52	Ankrd52_7	core_library	54	1656	4	1954	0	0	0	0	0	0	1	202	1	142
lib52	Ankrd52	Ankrd52_8	core_library	69	2721	1	82	0	0	0	0	0	0	1	975	1	167
lib52	Apc	Apc_1	core_library	70	2541	1	84	0	0	2	473	0	0	3	1071	0	0
lib52	Apc	Apc_2	core_library	62	1637	0	0	0	0	1	380	1	33522	1	5058	0	0
lib52	Apc	Apc_3	core_library	19	473	0	0	0	0	0	0	0	0	0	0	0	0
lib52	Apc	Apc_4	core_library	31	1323	1	68	0	0	0	0	0	0	0	0	0	0
lib52	Apc	Apc_5	core_library	28	827	0	0	1	1709	0	0	0	0	0	0	0	0
lib52	Apc	Apc_6	core_library	26	960	2	450	2	5064	0	0	1	1232	0	0	0	0
lib52	Apc	Apc_7	core_library	32	1114	0	0	1	454	0	0	0	0	0	0	0	0
lib52	Apc	Apc_8	core_library	32	948	0	0	1	1740	0	0	0	0	0	0	1	280
lib52	Apobec1	Apobec1_1	core_library	32	1261	1	85	1	1645	2	4076	0	0	1	290	1	165
lib52	Apobec1	Apobec1_2	core_library	34	1291	2	991	0	0	1	1916	0	0	0	0	0	0
lib52	Apobec1	Apobec1_3	core_library	37	1187	0	0	0	0	0	0	0	0	2	1759	1	210
lib52	Apobec1	Apobec1_4	core_library	64	1812	0	0	0	0	3	1500	0	0	0	0	1	500
lib52	Apobec1	Apobec1_5	core_library	75	2271	0	0	3	20607	0	0	2	204050	3	1965	0	0
lib52	Apobec1	Apobec1_6	core_library	48	2106	0	0	0	0	0	0	0	0	1	104	0	0
lib52	Apobec1	Apobec1_7	core_library	99	3374	1	587	0	0	3	1751	0	0	0	0	0	0
lib52	Apobec1	Apobec1_8	core_library	30	1048	0	0	0	0	0	0	0	0	2	1165	2	2267
lib52	Apobec2	Apobec2_1	core_library	80	2771	1	166	0	0	1	201	0	0	1	172	2	49594
lib52	Apobec2	Apobec2_2	core_library	53	1732	1	108	1	3895	0	0	1	3192	0	0	1	427
lib52	Apobec2	Apobec2_3	core_library	58	2662	1	3074	1	931	0	0	0	0	0	0	1	375
lib52	Apobec2	Apobec2_4	core_library	35	944	1	12	1	26812	2	749	0	0	0	0	0	0
lib52	Apobec2	Apobec2_5	core_library	61	2379	1	406	0	0	0	0	1	4698	1	122	0	0
lib52	Apobec2	Apobec2_6	core_library	39	1371	2	3529	1	385	0	0	1	3600	0	0	4	29189
lib52	Apobec2	Apobec2_7	core_library	25	1119	0	0	0	0	0	0	0	0	0	0	0	0
lib52	Apobec2	Apobec2_8	core_library	56	2094	2	2759	1	220	0	0	0	0	0	0	1	30
lib52	Arid1a	Arid1a_1	core_library	28	890	0	0	1	176	0	0	0	0	0	0	0	0
lib52	Arid1a	Arid1a_2	core_library	80	2467	1	67	0	0	0	0	0	0	2	1979	1	13202
lib52	Arid1a	Arid1a_3	core_library	62	2365	0	0	0	0	0	0	0	0	0	0	0	0
lib52	Arid1a	Arid1a_4	core_library	29	1058	0	0	1	354	1	185	0	0	0	0	0	0
lib52	Arid1a	Arid1a_5	core_library	46	1911	2	226	0	0	0	0	1	3151	0	0	0	0
lib52	Arid1a	Arid1a_6	core_library	23	747	0	0	0	0	0	0	0	0	0	0	0	0
lib52	Arid1a	Arid1a_7	core_library	58	2183	0	0	0	0	0	0	0	0	0	0	1	121
lib52	Arid1a	Arid1a_8	core_library	22	746	2	819	0	0	0	0	0	0	0	0	0	0
lib52	Arid1b	Arid1b_1	core_library	31	1340	0	0	0	0	0	0	0	0	1	1207	0	0
lib52	Arid1b	Arid1b_2	core_library	72	2519	3	1371	0	0	0	0	1	6376	1	2025	2	3908
lib52	Arid1b	Arid1b_3	core_library	66	2411	2	239	0	0	4	1599	0	0	1	27193	1	502
lib52	Arid1b	Arid1b_4	core_library	26	826	0	0	0	0	0	0	0	0	1	855	1	2017
lib52	Arid1b	Arid1b_5	core_library	58	2068	2	1479	2	436	1	192	0	0	1	16040	0	0
lib52	Arid1b	Arid1b_6	core_library	30	923	1	723	1	2829	0	0	1	2236	3	41360	0	0
lib52	Arid1b	Arid1b_7	core_library	30	929	2	106	0	0	1	181	3	1708	1	95	0	0
lib52	Arid1b	Arid1b_8	core_library	43	1678	1	2144	0	0	0	0	0	0	0	0	0	0
lib52	Arid4a	Arid4a_1	core_library	23	774	1	1550	0	0	0	0	0	0	0	0	0	0
lib52	Arid4a	Arid4a_2	core_library	69	2092	0	0	0	0	1	9097	1	39207	3	2668	2	1940
lib52	Arid4a	Arid4a_3	core_library	66	2481	0	0	0	0	1	77	0	0	1	784	1	422
lib52	Arid4a	Arid4a_4	core_library	46	1201	0	0	1	283	0	0	0	0	0	0	0	0
lib52	Arid4a	Arid4a_5	core_library	36	1272	0	0	0	0	1	1120	0	0	0	0	0	0
lib52	Arid4a	Arid4a_6	core_library	38	1359	1	39	1	147	0	0	1	122	0	0	1	24
lib52	Arid4a	Arid4a_7	core_library	35	1225	0	0	0	0	1	195	1	734	0	0	0	0
lib52	Arid4a	Arid4a_8	core_library	26	1121	0	0	0	0	0	0	1	4461	0	0	0	0
lib52	Arid4b	Arid4b_1	core_library	38	1392	0	0	0	0	1	386	1	9765	1	160	0	0
lib52	Arid4b	Arid4b_2	core_library	21	889	0	0	1	611	0	0	0	0	0	0	1	115
lib52	Arid4b	Arid4b_3	core_library	41	1488	2	942	0	0	0	0	1	130625	1	332	2	431
lib52	Arid4b	Arid4b_4	core_library	56	1318	1	225	0	0	1	617	0	0	0	0	1	282
lib52	Arid4b	Arid4b_5	core_library	39	1692	1	11632	1	76	2	2263	1	5607	0	0	2	7345
lib52	Arid4b	Arid4b_6	core_library	59	2226	1	332	1	3591	1	3530	0	0	1	66	0	0
lib52	Arid4b	Arid4b_7	core_library	49	2011	1	1286	0	0	2	418463	1	151	1	198	0	0
lib52	Arid4b	Arid4b_8	core_library	32	1429	0	0	0	0	0	0	0	0	0	0	1	6658
lib52	Arid5b	Arid5b_1	core_library	28	1386	0	0	2	425	0	0	0	0	1	365	0	0
lib52	Arid5b	Arid5b_2	core_library	66	2746	3	767	1	36	0	0	0	0	1	5807	1	359
lib52	Arid5b	Arid5b_3	core_library	13	572	2	53451	0	0	0	0	0	0	0	0	0	0
lib52	Arid5b	Arid5b_4	core_library	56	1910	1	4296	0	0	1	353	0	0	3	9798	1	121
lib52	Arid5b	Arid5b_5	core_library	41	1115	1	39	0	0	0	0	0	0	0	0	0	0
lib52	Arid5b	Arid5b_6	core_library	66	2378	3	2315	1	3303	0	0	2	3849	0	0	0	0
lib52	Arid5b	Arid5b_7	core_library	46	1357	2	7021	0	0	0	0	1	142	0	0	2	405
lib52	Arid5b	Arid5b_8	core_library	83	2477	3	1243	1	800	3	765	0	0	1	88	1	476
lib52	Arih1	Arih1_1	core_library	32	917	1	12877	0	0	0	0	1	283	1	327	1	598
lib52	Arih1	Arih1_2	core_library	32	1089	1	1583	0	0	0	0	0	0	0	0	0	0
lib52	Arih1	Arih1_3	core_library	37	1077	2	1696	0	0	2	866	1	5420	1	187	1	242
lib52	Arih1	Arih1_4	core_library	54	1933	1	1403	0	0	1	495	0	0	0	0	0	0
lib52	Arih1	Arih1_5	core_library	65	2150	1	114	0	0	0	0	0	0	1	7836	0	0
lib52	Arih1	Arih1_6	core_library	61	2113	1	15	1	122	0	0	0	0	0	0	1	498
lib52	Arih1	Arih1_7	core_library	22	904	1	131	2	2227	1	120	0	0	1	122	0	0
lib52	Arih1	Arih1_8	core_library	66	2226	2	1017	0	0	0	0	0	0	0	0	0	0
lib52	Arsb	Arsb_1	core_library	28	1152	1	216	1	59	0	0	0	0	1	180	1	19
lib52	Arsb	Arsb_2	core_library	31	939	0	0	0	0	0	0	1	1809	2	27593	0	0
lib52	Arsb	Arsb_3	core_library	43	1717	0	0	0	0	1	1036	0	0	0	0	0	0
lib52	Arsb	Arsb_4	core_library	14	522	1	65	0	0	0	0	0	0	1	141	0	0
lib52	Arsb	Arsb_5	core_library	73	2336	2	845	0	0	4	6120	0	0	0	0	2	414
lib52	Arsb	Arsb_6	core_library	43	2003	6	2708	2	14194	0	0	1	1178	3	1385	2	56129
lib52	Arsb	Arsb_7	core_library	24	1039	1	92	0	0	1	618	0	0	2	477	0	0
lib52	Arsb	Arsb_8	core_library	31	1155	3	3925	0	0	1	210	0	0	0	0	0	0
lib52	Arsk	Arsk_1	core_library	86	2683	2	1233	2	739	1	285	0	0	1	17792	0	0
lib52	Arsk	Arsk_2	core_library	47	1779	0	0	0	0	0	0	0	0	1	765	1	1027
lib52	Arsk	Arsk_3	core_library	53	1798	1	6170	0	0	0	0	0	0	1	171	0	0
lib52	Arsk	Arsk_4	core_library	32	1354	2	2927	1	699	4	5951	1	546	1	661	1	199
lib52	Arsk	Arsk_5	core_library	56	2418	5	1731	1	53	2	260	1	8300	0	0	2	592
lib52	Arsk	Arsk_6	core_library	47	1702	1	182	1	1766	0	0	1	1385	0	0	0	0
lib52	Arsk	Arsk_7	core_library	32	984	2	200	0	0	0	0	1	182	1	173	3	941
lib52	Arsk	Arsk_8	core_library	29	1002	0	0	0	0	1	1083	0	0	2	4484	0	0
lib52	Asb2	Asb2_1	core_library	58	2292	2	2700	0	0	2	190	0	0	0	0	0	0
lib52	Asb2	Asb2_2	core_library	32	1591	3	10221	1	106	1	157	0	0	1	1620	0	0
lib52	Asb2	Asb2_3	core_library	30	1198	2	1088	1	420	3	2146	0	0	0	0	0	0
lib52	Asb2	Asb2_4	core_library	38	1094	3	2104	0	0	0	0	0	0	2	3113	0	0
lib52	Asb2	Asb2_5	core_library	54	1925	3	506	0	0	0	0	1	3289	1	244	0	0
lib52	Asb2	Asb2_6	core_library	44	1380	1	613	1	433	1	6623	0	0	0	0	0	0
lib52	Asb2	Asb2_7	core_library	25	907	2	6299	0	0	2	351	0	0	1	148	1	425
lib52	Asb2	Asb2_8	core_library	95	3509	3	387	4	4970	1	116	0	0	2	6714	1	479
lib52	Asb4	Asb4_1	core_library	46	1720	2	273	0	0	0	0	1	13998	0	0	2	653
lib52	Asb4	Asb4_2	core_library	32	1068	1	208	0	0	0	0	0	0	1	315	0	0
lib52	Asb4	Asb4_3	core_library	29	1226	0	0	0	0	0	0	0	0	0	0	1	361
lib52	Asb4	Asb4_4	core_library	40	1349	1	61	0	0	2	4497	0	0	2	4210	0	0
lib52	Asb4	Asb4_5	core_library	53	1665	1	97	0	0	1	613	0	0	1	2368	0	0
lib52	Asb4	Asb4_6	core_library	59	1910	1	357	1	767	2	3010	1	442	0	0	0	0
lib52	Asb4	Asb4_7	core_library	22	547	0	0	1	357	0	0	1	495	3	1202	0	0
lib52	Asb4	Asb4_8	core_library	35	965	0	0	0	0	0	0	0	0	0	0	0	0
lib52	Ash2l	Ash2l_1	core_library	89	3075	2	262	0	0	0	0	1	16838	0	0	1	484
lib52	Ash2l	Ash2l_2	core_library	79	2906	0	0	0	0	0	0	0	0	0	0	0	0
lib52	Ash2l	Ash2l_3	core_library	41	1834	2	292	0	0	0	0	0	0	0	0	0	0
lib52	Ash2l	Ash2l_4	core_library	25	705	0	0	0	0	0	0	0	0	0	0	0	0
lib52	Ash2l	Ash2l_5	core_library	33	1066	0	0	0	0	0	0	0	0	0	0	0	0
lib52	Ash2l	Ash2l_6	core_library	63	2420	1	817	0	0	2	318	1	167	1	57	0	0
lib52	Ash2l	Ash2l_7	core_library	53	2020	0	0	0	0	1	1969	0	0	0	0	1	103
lib52	Ash2l	Ash2l_8	core_library	68	2537	0	0	0	0	0	0	0	0	1	168	0	0
lib52	Aspa	Aspa_1	core_library	40	1590	2	2695	0	0	2	604	1	1867	0	0	1	103
lib52	Aspa	Aspa_2	core_library	92	3257	2	1574	0	0	2	3636	0	0	1	1221	2	1843
lib52	Aspa	Aspa_3	core_library	42	1389	2	389	1	3988	1	366	1	519	1	1019	0	0
lib52	Aspa	Aspa_4	core_library	58	1561	3	928	1	410	3	5329	1	10022	0	0	1	192
lib52	Aspa	Aspa_5	core_library	32	964	0	0	0	0	2	595	0	0	0	0	2	2141
lib52	Aspa	Aspa_6	core_library	55	1847	1	2841	1	114	1	493	0	0	0	0	3	3358
lib52	Aspa	Aspa_7	core_library	44	1277	2	138	1	1445	1	3194	0	0	0	0	0	0
lib52	Aspa	Aspa_8	core_library	150	5756	6	2299	1	12	4	1061	1	140	3	1595	0	0
lib52	Asxl3	Asxl3_1	core_library	34	1304	0	0	0	0	0	0	0	0	1	477	0	0
lib52	Asxl3	Asxl3_2	core_library	57	1951	2	338	0	0	1	105	1	427	1	895	1	73
lib52	Asxl3	Asxl3_3	core_library	51	1718	3	4589	0	0	2	733	1	196	0	0	2	3902
lib52	Asxl3	Asxl3_4	core_library	77	2837	1	72	2	14934	3	217	0	0	2	1790	3	1355
lib52	Asxl3	Asxl3_5	core_library	70	2556	1	74	1	263	0	0	0	0	0	0	2	275
lib52	Asxl3	Asxl3_6	core_library	97	3230	0	0	1	874	0	0	1	753	0	0	0	0
lib52	Asxl3	Asxl3_7	core_library	39	1137	0	0	2	2679	1	321	1	165	1	5340	1	405
lib52	Asxl3	Asxl3_8	core_library	62	2043	3	266	0	0	0	0	1	2759	3	9692	0	0
lib52	Atad2	Atad2_1	core_library	37	1615	3	1108	0	0	0	0	0	0	0	0	0	0
lib52	Atad2	Atad2_2	core_library	57	2044	2	640	0	0	1	228	0	0	0	0	0	0
lib52	Atad2	Atad2_3	core_library	55	1926	5	5268	2	1191	1	1175	0	0	0	0	0	0
lib52	Atad2	Atad2_4	core_library	43	1131	0	0	2	868	1	107	1	656	1	283	0	0
lib52	Atad2	Atad2_5	core_library	15	761	0	0	0	0	0	0	1	21740	0	0	2	1011
lib52	Atad2	Atad2_6	core_library	36	1485	1	23	1	677	1	5296	0	0	1	170	0	0
lib52	Atad2	Atad2_7	core_library	54	1806	2	1705	0	0	1	314	3	2062	0	0	1	955
lib52	Atad2	Atad2_8	core_library	29	1219	2	74	0	0	0	0	0	0	1	40	0	0
lib52	Atf2	Atf2_1	core_library	77	2456	2	870	0	0	1	148	1	7055	1	232	0	0
lib52	Atf2	Atf2_2	core_library	50	1836	1	803	0	0	0	0	1	248	0	0	2	962
lib52	Atf2	Atf2_3	core_library	25	1046	1	390	0	0	1	1010	1	6784	0	0	2	824
lib52	Atf2	Atf2_4	core_library	58	1725	2	2407	1	103	1	276	0	0	1	206	0	0
lib52	Atf2	Atf2_5	core_library	55	2089	2	456	0	0	0	0	1	5011	1	6710	1	1831
lib52	Atf2	Atf2_6	core_library	43	1675	0	0	0	0	1	4653	0	0	2	763	0	0
lib52	Atf2	Atf2_7	core_library	31	1324	1	24	1	124	1	312	0	0	1	13859	0	0
lib52	Atf2	Atf2_8	core_library	45	1352	1	81	0	0	0	0	0	0	0	0	0	0
lib52	Atp10b	Atp10b_1	core_library	45	1710	3	1392	0	0	2	527	1	4554	1	415	0	0
lib52	Atp10b	Atp10b_2	core_library	39	1282	2	513	0	0	0	0	0	0	0	0	0	0
lib52	Atp10b	Atp10b_3	core_library	131	5340	4	1560	0	0	0	0	0	0	4	1188	2	2129
lib52	Atp10b	Atp10b_4	core_library	51	1583	3	980	0	0	1	106	1	1171	0	0	2	1628
lib52	Atp10b	Atp10b_5	core_library	35	796	1	92	0	0	2	648	0	0	0	0	0	0
lib52	Atp10b	Atp10b_6	core_library	21	1065	1	132	0	0	2	1176	0	0	1	646	0	0
lib52	Atp10b	Atp10b_7	core_library	30	1314	1	35	0	0	1	34	0	0	1	1944	0	0
lib52	Atp10b	Atp10b_8	core_library	2	150	0	0	0	0	0	0	0	0	0	0	0	0
lib52	Atp2c1	Atp2c1_1	core_library	104	4205	1	186	4	5486	3	443	1	56	2	16541	0	0
lib52	Atp2c1	Atp2c1_2	core_library	49	1927	3	532	0	0	0	0	1	2371	2	274	0	0
lib52	Atp2c1	Atp2c1_3	core_library	53	2020	1	177	3	144	2	1109	1	3537	0	0	1	197
lib52	Atp2c1	Atp2c1_4	core_library	58	1516	3	2837	0	0	1	55	2	5488	0	0	2	536
lib52	Atp2c1	Atp2c1_5	core_library	51	1600	0	0	0	0	0	0	0	0	0	0	0	0
lib52	Atp2c1	Atp2c1_6	core_library	32	1338	1	82	0	0	0	0	0	0	0	0	0	0
lib52	Atp2c1	Atp2c1_7	core_library	52	2019	1	153	0	0	0	0	0	0	1	3262	1	382
lib52	Atp2c1	Atp2c1_8	core_library	45	1995	3	742	0	0	0	0	0	0	2	10708	0	0
lib52	Atp4a	Atp4a_1	core_library	30	1164	1	289	0	0	0	0	0	0	1	51	1	159
lib52	Atp4a	Atp4a_2	core_library	44	1482	1	1145	0	0	1	1541	2	4109	0	0	0	0
lib52	Atp4a	Atp4a_3	core_library	23	964	3	416	0	0	0	0	1	125	0	0	0	0
lib52	Atp4a	Atp4a_4	core_library	46	1888	3	2011	0	0	0	0	1	211	0	0	0	0
lib52	Atp4a	Atp4a_5	core_library	28	1101	3	220	0	0	1	1765	0	0	0	0	1	120
lib52	Atp4a	Atp4a_6	core_library	25	1015	1	273	1	111	1	315	0	0	0	0	1	6534
lib52	Atp4a	Atp4a_7	core_library	82	2273	2	272	0	0	1	194	1	339	0	0	1	873
lib52	Atp4a	Atp4a_8	core_library	42	1206	1	301	0	0	0	0	0	0	1	118	1	305
lib52	Atp5d	Atp5d_1	core_library	52	1612	1	893	0	0	1	109	0	0	0	0	0	0
lib52	Atp5d	Atp5d_2	core_library	30	1031	0	0	0	0	0	0	0	0	0	0	0	0
lib52	Atp5d	Atp5d_3	core_library	30	1246	1	56	0	0	1	192	0	0	0	0	0	0
lib52	Atp5d	Atp5d_4	core_library	25	721	0	0	0	0	0	0	0	0	0	0	0	0
lib52	Atp5d	Atp5d_5	core_library	15	457	0	0	0	0	0	0	0	0	0	0	0	0
lib52	Atp5d	Atp5d_6	core_library	35	1432	0	0	0	0	0	0	0	0	0	0	0	0
lib52	Atp5d	Atp5d_7	core_library	25	943	0	0	0	0	0	0	0	0	0	0	0	0
lib52	Atp5d	Atp5d_8	core_library	45	1206	0	0	0	0	0	0	1	160	0	0	0	0
lib52	Atp5g2	Atp5g2_1	core_library	51	2085	3	358	0	0	1	26842	1	511	0	0	0	0
lib52	Atp5g2	Atp5g2_2	core_library	33	1321	1	142	0	0	1	160	0	0	1	297	0	0
lib52	Atp5g2	Atp5g2_3	core_library	39	1432	0	0	0	0	0	0	0	0	2	390	0	0
lib52	Atp5g2	Atp5g2_4	core_library	48	1647	1	616	0	0	0	0	1	204	0	0	1	477
lib52	Atp5g2	Atp5g2_5	core_library	106	3268	0	0	3	19024	1	131843	0	0	1	622	1	408
lib52	Atp5g2	Atp5g2_6	core_library	36	1417	0	0	0	0	0	0	0	0	0	0	0	0
lib52	Atp5g2	Atp5g2_7	core_library	14	449	0	0	0	0	2	1732	1	6370	1	1248	0	0
lib52	Atp5g2	Atp5g2_8	core_library	22	667	2	342	1	6137	1	155	0	0	1	7119	0	0
lib52	Atp6ap1	Atp6ap1_1	core_library	48	1753	0	0	1	2148	0	0	0	0	0	0	0	0
lib52	Atp6ap1	Atp6ap1_2	core_library	10	352	0	0	0	0	0	0	0	0	0	0	0	0
lib52	Atp6ap1	Atp6ap1_3	core_library	32	1468	0	0	0	0	0	0	0	0	0	0	0	0
lib52	Atp6ap1	Atp6ap1_4	core_library	19	706	0	0	0	0	0	0	0	0	0	0	0	0
lib52	Atp6ap1	Atp6ap1_5	core_library	37	1254	0	0	0	0	0	0	0	0	0	0	0	0
lib52	Atp6ap1	Atp6ap1_6	core_library	49	1940	1	12196	0	0	0	0	1	456	0	0	0	0
lib52	Atp6ap1	Atp6ap1_7	core_library	14	684	0	0	0	0	0	0	0	0	0	0	0	0
lib52	Atp6ap1	Atp6ap1_8	core_library	33	1150	0	0	0	0	0	0	0	0	1	926	1	117
lib52	Atp6v0a1	Atp6v0a1_1	core_library	21	779	0	0	0	0	0	0	0	0	1	57	0	0
lib52	Atp6v0a1	Atp6v0a1_2	core_library	59	2072	1	11	1	2002	0	0	0	0	0	0	2	357
lib52	Atp6v0a1	Atp6v0a1_3	core_library	47	1461	1	98	1	18510	2	4015	0	0	0	0	0	0
lib52	Atp6v0a1	Atp6v0a1_4	core_library	48	1864	1	421	0	0	2	633	0	0	1	1281	0	0
lib52	Atp6v0a1	Atp6v0a1_5	core_library	38	1161	3	265	1	155	2	1314	0	0	1	810	0	0
lib52	Atp6v0a1	Atp6v0a1_6	core_library	51	2123	9	414	2	897	0	0	0	0	2	669	0	0
lib52	Atp6v0a1	Atp6v0a1_7	core_library	39	1552	2	2171	0	0	0	0	0	0	0	0	1	26734
lib52	Atp6v0a1	Atp6v0a1_8	core_library	7	533	0	0	0	0	1	10167	1	1328	0	0	1	64
lib52	Atp8a1	Atp8a1_1	core_library	59	2254	2	296	1	343	1	299	0	0	2	374	3	6967
lib52	Atp8a1	Atp8a1_2	core_library	89	2835	1	252	0	0	0	0	2	2631	0	0	1	386
lib52	Atp8a1	Atp8a1_3	core_library	50	1712	1	123	0	0	1	4040	1	1608	0	0	1	223
lib52	Atp8a1	Atp8a1_4	core_library	37	1173	1	93	1	668	1	2290	0	0	0	0	1	875
lib52	Atp8a1	Atp8a1_5	core_library	62	2270	0	0	1	101	1	292	2	154194	0	0	0	0
lib52	Atp8a1	Atp8a1_6	core_library	41	1543	0	0	0	0	0	0	0	0	2	2117	2	1311
lib52	Atp8a1	Atp8a1_7	core_library	68	2107	3	7183	1	551	0	0	0	0	0	0	0	0
lib52	Atp8a1	Atp8a1_8	core_library	54	1976	1	1268	0	0	0	0	0	0	0	0	0	0
lib52	Atp8b1	Atp8b1_1	core_library	68	2902	1	103753	0	0	0	0	0	0	0	0	1	134
lib52	Atp8b1	Atp8b1_2	core_library	44	1581	2	581	0	0	0	0	0	0	1	160	0	0
lib52	Atp8b1	Atp8b1_3	core_library	63	2230	1	1281	1	972	1	662	1	302	0	0	2	23470
lib52	Atp8b1	Atp8b1_4	core_library	62	2220	1	59	3	8314	0	0	0	0	0	0	1	245
lib52	Atp8b1	Atp8b1_5	core_library	59	1987	2	390	3	7732	0	0	1	27343	0	0	1	796
lib52	Atp8b1	Atp8b1_6	core_library	53	1953	2	349	0	0	1	147	1	172	2	245	0	0
lib52	Atp8b1	Atp8b1_7	core_library	49	1727	2	1221	0	0	1	237	0	0	0	0	0	0
lib52	Atp8b1	Atp8b1_8	core_library	34	1445	1	497	0	0	1	232	0	0	0	0	1	424
lib52	Atrx	Atrx_1	core_library	66	2659	1	551	1	71	0	0	1	6746	0	0	0	0
lib52	Atrx	Atrx_2	core_library	70	2387	2	238	2	3861	0	0	1	90	0	0	0	0
lib52	Atrx	Atrx_3	core_library	37	1572	1	163	0	0	0	0	0	0	1	322	0	0
lib52	Atrx	Atrx_4	core_library	35	1301	0	0	1	26887	0	0	0	0	0	0	0	0
lib52	Atrx	Atrx_5	core_library	38	1199	5	1084	1	4073	1	197	0	0	1	318	1	122
lib52	Atrx	Atrx_6	core_library	50	1489	0	0	0	0	1	118	1	132	0	0	0	0
lib52	Atrx	Atrx_7	core_library	64	2193	2	1659	0	0	0	0	1	1086	2	223	1	235
lib52	Atrx	Atrx_8	core_library	79	3470	1	151	1	42	0	0	0	0	2	585	0	0
lib52	Atxn7	Atxn7_1	core_library	42	1221	2	380	1	2404	1	166	0	0	0	0	0	0
lib52	Atxn7	Atxn7_2	core_library	55	1866	1	1575	1	146	0	0	0	0	1	243	1	2430
lib52	Atxn7	Atxn7_3	core_library	26	1058	0	0	0	0	1	2645	1	221	1	182	0	0
lib52	Atxn7	Atxn7_4	core_library	50	2339	3	450	0	0	1	93	0	0	0	0	0	0
lib52	Atxn7	Atxn7_5	core_library	37	1390	2	207	0	0	1	2416	1	558	1	1348	0	0
lib52	Atxn7	Atxn7_6	core_library	58	2351	0	0	0	0	1	671	0	0	1	396	0	0
lib52	Atxn7	Atxn7_7	core_library	75	2408	3	260	0	0	1	186	1	83	0	0	0	0
lib52	Atxn7	Atxn7_8	core_library	38	1461	0	0	0	0	1	159	0	0	1	41	0	0
lib52	Azin2	Azin2_1	core_library	37	1255	1	14294	0	0	0	0	0	0	0	0	0	0
lib52	Azin2	Azin2_2	core_library	47	1442	1	351	0	0	1	383	0	0	0	0	0	0
lib52	Azin2	Azin2_3	core_library	40	1532	0	0	0	0	2	6635	0	0	0	0	2	678
lib52	Azin2	Azin2_4	core_library	38	1578	0	0	1	282	0	0	1	439	0	0	0	0
lib52	Azin2	Azin2_5	core_library	27	930	1	1571	0	0	0	0	0	0	1	574	0	0
lib52	Azin2	Azin2_6	core_library	35	1513	0	0	0	0	1	82	0	0	0	0	0	0
lib52	Azin2	Azin2_7	core_library	51	1615	1	65	2	1683	2	743	3	9839	0	0	0	0
lib52	Azin2	Azin2_8	core_library	38	1119	3	2546	0	0	2	2705	0	0	1	1150	0	0
lib52	B3galt2	B3galt2_1	core_library	49	1600	1	500	0	0	2	760	0	0	0	0	1	110
lib52	B3galt2	B3galt2_2	core_library	57	2132	3	30412	0	0	0	0	1	438	2	838	0	0
lib52	B3galt2	B3galt2_3	core_library	24	889	1	537	0	0	1	141	0	0	1	181	1	503
lib52	B3galt2	B3galt2_4	core_library	63	2619	1	125	0	0	1	3056	2	3980	3	2624	1	985
lib52	B3galt2	B3galt2_5	core_library	78	2716	1	59	1	54	0	0	2	13948	0	0	2	901
lib52	B3galt2	B3galt2_6	core_library	28	763	0	0	1	82	0	0	0	0	0	0	1	1247
lib52	B3galt2	B3galt2_7	core_library	40	1435	0	0	0	0	1	1252	2	930	1	145	1	55
lib52	B3galt2	B3galt2_8	core_library	74	2736	0	0	0	0	1	1027	2	38788	0	0	3	15719
lib52	B3galt5	B3galt5_1	core_library	57	2091	2	644	1	2545	1	713	0	0	1	286	0	0
lib52	B3galt5	B3galt5_2	core_library	99	3253	0	0	0	0	4	4777	2	25839	0	0	1	304
lib52	B3galt5	B3galt5_3	core_library	36	1252	1	963	1	232	1	110	0	0	1	1439	0	0
lib52	B3galt5	B3galt5_4	core_library	52	1799	2	14934	1	277	1	240	1	260	0	0	1	65
lib52	B3galt5	B3galt5_5	core_library	32	926	3	7021	0	0	0	0	0	0	0	0	0	0
lib52	B3galt5	B3galt5_6	core_library	63	2608	1	2595	1	3333	2	3458	0	0	0	0	0	0
lib52	B3galt5	B3galt5_7	core_library	92	3380	3	1274	1	26456	1	64	2	506	0	0	4	542
lib52	B3galt5	B3galt5_8	core_library	117	3647	0	0	2	175832	1	375	2	10603	2	1420	3	41794
lib52	B3gnt3	B3gnt3_1	core_library	24	784	0	0	1	504	0	0	0	0	0	0	0	0
lib52	B3gnt3	B3gnt3_2	core_library	36	1401	1	709	1	3592	0	0	0	0	1	352	0	0
lib52	B3gnt3	B3gnt3_3	core_library	19	826	0	0	0	0	0	0	1	3225	0	0	0	0
lib52	B3gnt3	B3gnt3_4	core_library	44	1674	1	145	2	1292	2	247	0	0	0	0	0	0
lib52	B3gnt3	B3gnt3_5	core_library	73	2274	1	829	1	814	0	0	0	0	1	2713	0	0
lib52	B3gnt3	B3gnt3_6	core_library	34	1215	0	0	2	10325	3	7643	1	1467	1	164	1	365
lib52	B3gnt3	B3gnt3_7	core_library	26	1302	1	114	1	29883	0	0	1	651	0	0	0	0
lib52	B3gnt3	B3gnt3_8	core_library	30	576	1	359	1	537	1	971	0	0	2	724	0	0
lib52	B4galt6	B4galt6_1	core_library	44	1639	4	5743	1	1398	3	1604	0	0	1	1544	2	1472
lib52	B4galt6	B4galt6_2	core_library	62	2102	1	198	1	22	0	0	0	0	0	0	0	0
lib52	B4galt6	B4galt6_3	core_library	46	1480	2	240	0	0	1	109	1	14494	0	0	1	110
lib52	B4galt6	B4galt6_4	core_library	33	1321	1	48	0	0	2	827	0	0	0	0	0	0
lib52	B4galt6	B4galt6_5	core_library	38	878	1	3036	0	0	0	0	1	4515	1	112	0	0
lib52	B4galt6	B4galt6_6	core_library	51	2047	1	206	2	6738	1	209	0	0	0	0	2	283
lib52	B4galt6	B4galt6_7	core_library	56	2153	3	559	1	81	2	506	0	0	0	0	0	0
lib52	B4galt6	B4galt6_8	core_library	32	1247	0	0	1	717	1	138	0	0	1	1611	1	1956
lib52	B4gat1	B4gat1_1	core_library	24	1125	1	63	0	0	0	0	2	289	0	0	1	2616
lib52	B4gat1	B4gat1_2	core_library	39	1295	1	4648	0	0	0	0	0	0	1	595	1	166
lib52	B4gat1	B4gat1_3	core_library	29	1228	0	0	0	0	2	941	2	1780	0	0	3	1415
lib52	B4gat1	B4gat1_4	core_library	113	3713	5	3811	0	0	4	25628	3	2418	4	8199	1	894
lib52	B4gat1	B4gat1_5	core_library	31	1107	2	109	0	0	1	102	0	0	0	0	0	0
lib52	B4gat1	B4gat1_6	core_library	35	1197	2	2071	0	0	1	221	0	0	0	0	3	437
lib52	B4gat1	B4gat1_7	core_library	32	862	0	0	0	0	1	56	0	0	0	0	0	0
lib52	B4gat1	B4gat1_8	core_library	31	1073	1	148	0	0	2	1452	0	0	0	0	1	332
lib52	Banp	Banp_1	core_library	38	921	1	3121	1	92	0	0	0	0	2	2008	0	0
lib52	Banp	Banp_2	core_library	33	1201	0	0	1	693	1	226	0	0	0	0	0	0
lib52	Banp	Banp_3	core_library	25	1161	1	11700	0	0	1	1057	0	0	1	255	1	554
lib52	Banp	Banp_4	core_library	50	1755	0	0	0	0	0	0	0	0	0	0	1	823
lib52	Banp	Banp_5	core_library	47	1829	0	0	0	0	0	0	0	0	0	0	0	0
lib52	Banp	Banp_6	core_library	19	680	0	0	0	0	0	0	0	0	0	0	0	0
lib52	Banp	Banp_7	core_library	20	634	0	0	0	0	0	0	0	0	0	0	1	111
lib52	Banp	Banp_8	core_library	56	2456	3	5955	1	9299	1	691	2	386	0	0	1	561
lib52	Bap1	Bap1_1	core_library	52	1931	2	2205	0	0	1	402	0	0	0	0	0	0
lib52	Bap1	Bap1_2	core_library	40	1436	1	706	0	0	1	1769	0	0	1	275	0	0
lib52	Bap1	Bap1_3	core_library	52	1785	2	539	0	0	0	0	0	0	0	0	0	0
lib52	Bap1	Bap1_4	core_library	48	1844	0	0	1	129	0	0	2	305	1	166	2	2202
lib52	Bap1	Bap1_5	core_library	35	1249	0	0	0	0	0	0	0	0	1	771	0	0
lib52	Bap1	Bap1_6	core_library	66	2599	0	0	1	210	0	0	0	0	0	0	0	0
lib52	Bap1	Bap1_7	core_library	83	3271	1	28	0	0	1	1348	0	0	0	0	0	0
lib52	Bap1	Bap1_8	core_library	71	2356	0	0	0	0	0	0	0	0	0	0	1	177
lib52	Bard1	Bard1_1	core_library	25	892	0	0	0	0	1	171	0	0	0	0	0	0
lib52	Bard1	Bard1_2	core_library	35	1133	0	0	1	9054	1	131	0	0	0	0	0	0
lib52	Bard1	Bard1_3	core_library	44	1484	2	1196	0	0	1	122	0	0	0	0	1	584
lib52	Bard1	Bard1_4	core_library	78	2493	1	145	0	0	0	0	1	937	0	0	0	0
lib52	Bard1	Bard1_5	core_library	13	467	0	0	0	0	1	289	0	0	1	1296	0	0
lib52	Bard1	Bard1_6	core_library	53	1888	2	125	0	0	0	0	1	795	0	0	0	0
lib52	Bard1	Bard1_7	core_library	47	1644	0	0	0	0	0	0	0	0	0	0	0	0
lib52	Bard1	Bard1_8	core_library	26	1401	1	1373	0	0	0	0	0	0	0	0	0	0
lib52	Baz2b	Baz2b_1	core_library	65	2854	2	324	0	0	1	31	1	4256	0	0	2	161
lib52	Baz2b	Baz2b_2	core_library	76	3426	0	0	1	1029	0	0	0	0	0	0	0	0
lib52	Baz2b	Baz2b_3	core_library	42	1181	0	0	0	0	0	0	0	0	1	347	1	967
lib52	Baz2b	Baz2b_4	core_library	54	2109	3	472	3	1651	2	2622	1	638	5	10729	2	775
lib52	Baz2b	Baz2b_5	core_library	15	575	1	66	1	104	1	10063	1	7537	0	0	0	0
lib52	Baz2b	Baz2b_6	core_library	31	1198	0	0	0	0	0	0	1	5032	0	0	1	225
lib52	Baz2b	Baz2b_7	core_library	39	1212	1	43	1	6153	0	0	0	0	0	0	1	83
lib52	Baz2b	Baz2b_8	core_library	36	1238	1	61	1	1410	1	200	1	1843	0	0	0	0
lib52	Bco1	Bco1_1	core_library	64	2617	2	141	0	0	2	24846	1	1372	3	2226	1	827
lib52	Bco1	Bco1_2	core_library	84	2518	3	2195	1	18017	0	0	1	44435	0	0	2	1953
lib52	Bco1	Bco1_3	core_library	46	1746	1	110	0	0	0	0	0	0	0	0	1	132
lib52	Bco1	Bco1_4	core_library	54	1564	0	0	1	889	1	1644	0	0	0	0	0	0
lib52	Bco1	Bco1_5	core_library	47	1754	2	413	0	0	1	268	0	0	1	819	1	562
lib52	Bco1	Bco1_6	core_library	49	1854	1	351	1	428	0	0	0	0	0	0	2	745
lib52	Bco1	Bco1_7	core_library	62	2115	3	2393	3	3015	3	24666	0	0	1	502	1	579
lib52	Bco1	Bco1_8	core_library	54	1721	0	0	1	97	0	0	1	9043	2	428	0	0
lib52	Bfar	Bfar_1	core_library	63	2212	0	0	2	1375	2	301	0	0	1	505	0	0
lib52	Bfar	Bfar_2	core_library	38	1339	2	287	0	0	0	0	1	47	2	40522	0	0
lib52	Bfar	Bfar_3	core_library	84	2706	2	545	0	0	1	778	1	1099	0	0	4	1381
lib52	Bfar	Bfar_4	core_library	22	952	1	685	0	0	0	0	0	0	1	116	1	112
lib52	Bfar	Bfar_5	core_library	25	952	0	0	0	0	1	593	1	1159	1	348	0	0
lib52	Bfar	Bfar_6	core_library	32	1295	2	5294	0	0	1	277	0	0	1	162	2	262
lib52	Bfar	Bfar_7	core_library	56	2117	1	5713	1	832	0	0	1	424	0	0	0	0
lib52	Bfar	Bfar_8	core_library	79	3601	4	752	0	0	0	0	1	844	1	578	0	0
lib52	Bhmt2	Bhmt2_1	core_library	24	909	0	0	0	0	0	0	1	958	0	0	1	849
lib52	Bhmt2	Bhmt2_2	core_library	75	2717	1	79	2	709	0	0	0	0	1	366	2	5697
lib52	Bhmt2	Bhmt2_3	core_library	41	1639	2	481	0	0	0	0	2	1038	2	971	1	140
lib52	Bhmt2	Bhmt2_4	core_library	47	1950	2	226	0	0	1	119	0	0	1	428	0	0
lib52	Bhmt2	Bhmt2_5	core_library	39	1331	1	1084	0	0	1	245	0	0	1	808	0	0
lib52	Bhmt2	Bhmt2_6	core_library	35	1398	3	108	0	0	1	941	1	184	0	0	1	80
lib52	Bhmt2	Bhmt2_7	core_library	30	1021	1	300	1	29100	0	0	1	417	1	593	1	116
lib52	Bhmt2	Bhmt2_8	core_library	20	763	1	70	0	0	1	97	0	0	1	880	1	198
lib52	Bpnt1	Bpnt1_1	core_library	38	1186	0	0	1	127	0	0	1	168	0	0	0	0
lib52	Bpnt1	Bpnt1_2	core_library	74	2994	2	1285	3	3921	1	830	2	1574	4	1934	0	0
lib52	Bpnt1	Bpnt1_3	core_library	44	1822	1	134	1	609	0	0	1	2029	1	360	1	99
lib52	Bpnt1	Bpnt1_4	core_library	90	3022	3	2487	0	0	0	0	0	0	3	1710	0	0
lib52	Bpnt1	Bpnt1_5	core_library	30	1367	2	107	1	13563	1	176	0	0	1	172	1	975
lib52	Bpnt1	Bpnt1_6	core_library	33	978	1	101	0	0	0	0	0	0	1	623	0	0
lib52	Bpnt1	Bpnt1_7	core_library	87	3189	0	0	0	0	1	365	0	0	0	0	2	48678
lib52	Bpnt1	Bpnt1_8	core_library	24	904	0	0	1	45	0	0	0	0	0	0	0	0
lib52	Bptf	Bptf_1	core_library	76	2754	1	612	0	0	2	4317	3	7004	2	12466	2	334
lib52	Bptf	Bptf_2	core_library	32	1180	2	278	0	0	1	1492	0	0	1	171771	2	459
lib52	Bptf	Bptf_3	core_library	80	1931	1	205	0	0	2	626	0	0	0	0	0	0
lib52	Bptf	Bptf_4	core_library	32	971	3	1413	0	0	1	175	0	0	1	538	0	0
lib52	Bptf	Bptf_5	core_library	92	3194	2	555	3	1305	1	668	0	0	3	1626	0	0
lib52	Bptf	Bptf_6	core_library	61	2060	0	0	0	0	0	0	0	0	1	271	0	0
lib52	Bptf	Bptf_7	core_library	37	1061	0	0	0	0	0	0	0	0	0	0	0	0
lib52	Bptf	Bptf_8	core_library	25	723	1	30	1	670	1	102	0	0	1	365	0	0
lib52	Brap	Brap_1	core_library	33	1142	1	417	0	0	0	0	0	0	0	0	1	130
lib52	Brap	Brap_2	core_library	46	2266	0	0	0	0	0	0	0	0	0	0	1	461
lib52	Brap	Brap_3	core_library	51	1877	2	1895	0	0	0	0	0	0	0	0	1	976
lib52	Brap	Brap_4	core_library	31	925	0	0	0	0	0	0	0	0	1	149	0	0
lib52	Brap	Brap_5	core_library	63	2345	2	88	1	535	0	0	0	0	0	0	0	0
lib52	Brap	Brap_6	core_library	34	1154	0	0	0	0	0	0	0	0	0	0	0	0
lib52	Brap	Brap_7	core_library	80	2866	0	0	1	13	0	0	0	0	0	0	0	0
lib52	Brap	Brap_8	core_library	45	1554	1	100	0	0	0	0	0	0	6	9416	0	0
lib52	Brca1	Brca1_1	core_library	45	1629	0	0	0	0	0	0	0	0	0	0	1	375
lib52	Brca1	Brca1_2	core_library	19	693	0	0	0	0	0	0	1	405	0	0	0	0
lib52	Brca1	Brca1_3	core_library	61	2160	0	0	0	0	0	0	0	0	0	0	0	0
lib52	Brca1	Brca1_4	core_library	39	1499	0	0	0	0	0	0	0	0	0	0	0	0
lib52	Brca1	Brca1_5	core_library	29	1334	1	1422	0	0	0	0	0	0	0	0	0	0
lib52	Brca1	Brca1_6	core_library	27	732	0	0	0	0	0	0	0	0	0	0	0	0
lib52	Brca1	Brca1_7	core_library	7	408	0	0	0	0	0	0	0	0	0	0	0	0
lib52	Brca1	Brca1_8	core_library	46	1321	1	138	3	448	0	0	1	1639	0	0	1	168
lib52	Brca2	Brca2_1	core_library	22	939	2	1068	0	0	0	0	0	0	1	124	1	850
lib52	Brca2	Brca2_2	core_library	27	1028	1	516	0	0	0	0	0	0	0	0	0	0
lib52	Brca2	Brca2_3	core_library	58	1777	0	0	2	546	0	0	0	0	0	0	0	0
lib52	Brca2	Brca2_4	core_library	65	2186	1	361	0	0	1	526	0	0	1	5473	1	86
lib52	Brca2	Brca2_5	core_library	29	1105	1	524	0	0	0	0	0	0	0	0	0	0
lib52	Brca2	Brca2_6	core_library	63	2390	2	528	0	0	2	325	0	0	0	0	1	144
lib52	Brca2	Brca2_7	core_library	48	1715	0	0	1	70	0	0	0	0	1	92	1	100
lib52	Brca2	Brca2_8	core_library	99	3006	2	741	0	0	1	213	0	0	0	0	1	235
lib52	Brcc3	Brcc3_1	core_library	25	975	2	783	1	69	0	0	1	105	1	201	0	0
lib52	Brcc3	Brcc3_2	core_library	58	2091	1	784	1	46	1	1484	1	23648	1	174	2	3696
lib52	Brcc3	Brcc3_3	core_library	2	72	0	0	0	0	0	0	0	0	0	0	0	0
lib52	Brcc3	Brcc3_4	core_library	78	2835	2	153	1	2394	1	15081	0	0	2	2941	1	192
lib52	Brcc3	Brcc3_5	core_library	91	3612	0	0	0	0	2	908	1	1107	1	106	2	398
lib52	Brcc3	Brcc3_6	core_library	130	4334	2	992	1	11	0	0	1	2247	0	0	1	2919
lib52	Brcc3	Brcc3_7	core_library	34	1416	2	314	0	0	1	1017	0	0	1	245	0	0
lib52	Brcc3	Brcc3_8	core_library	99	3612	1	582	1	392109	1	175	0	0	2	811	2	2253
lib52	Brd1	Brd1_1	core_library	74	2441	2	154	1	256	1	350	1	1203	3	33193	1	108
lib52	Brd1	Brd1_2	core_library	54	1689	3	45154	0	0	1	2577	0	0	0	0	2	798
lib52	Brd1	Brd1_3	core_library	57	2262	3	860	0	0	0	0	0	0	3	87351	2	403
lib52	Brd1	Brd1_4	core_library	59	2459	2	720	0	0	0	0	1	2970	0	0	0	0
lib52	Brd1	Brd1_5	core_library	57	1859	1	324	1	424	2	1809	0	0	0	0	2	1757
lib52	Brd1	Brd1_6	core_library	44	1427	2	1534	0	0	1	2052	0	0	1	240	3	2634
lib52	Brd1	Brd1_7	core_library	58	2213	3	1573	1	366	0	0	0	0	1	341	3	1181
lib52	Brd1	Brd1_8	core_library	39	1215	2	5040	0	0	1	17	1	126	1	175349	1	28530
lib52	Brd4	Brd4_1	core_library	51	1622	1	225	0	0	0	0	0	0	0	0	0	0
lib52	Brd4	Brd4_2	core_library	33	1226	0	0	1	33	0	0	0	0	0	0	0	0
lib52	Brd4	Brd4_3	core_library	72	2470	0	0	0	0	0	0	0	0	0	0	0	0
lib52	Brd4	Brd4_4	core_library	63	2819	0	0	0	0	0	0	0	0	1	105	0	0
lib52	Brd4	Brd4_5	core_library	31	1085	0	0	0	0	0	0	0	0	0	0	0	0
lib52	Brd4	Brd4_6	core_library	59	2208	0	0	0	0	0	0	0	0	0	0	0	0
lib52	Brd4	Brd4_7	core_library	45	1170	1	70	0	0	0	0	1	2141	0	0	0	0
lib52	Brd4	Brd4_8	core_library	26	753	0	0	1	2219	0	0	0	0	0	0	0	0
lib52	Brms1l	Brms1l_1	core_library	22	567	2	452	0	0	0	0	0	0	1	237	0	0
lib52	Brms1l	Brms1l_2	core_library	95	3060	1	547	0	0	2	967	0	0	0	0	1	232
lib52	Brms1l	Brms1l_3	core_library	32	1146	0	0	0	0	3	2875	0	0	0	0	0	0
lib52	Brms1l	Brms1l_4	core_library	39	1438	1	15	1	192	0	0	1	991	2	254	0	0
lib52	Brms1l	Brms1l_5	core_library	39	1435	1	2005	1	239	1	430	0	0	1	134	0	0
lib52	Brms1l	Brms1l_6	core_library	86	2412	3	219	1	52	1	298	3	3450	0	0	2	593
lib52	Brms1l	Brms1l_7	core_library	35	1294	1	109	0	0	2	494	0	0	1	100	0	0
lib52	Brms1l	Brms1l_8	core_library	43	1885	2	309	2	397	2	621	0	0	0	0	0	0
lib52	Brpf3	Brpf3_1	core_library	35	1357	2	882	0	0	1	197	0	0	0	0	0	0
lib52	Brpf3	Brpf3_2	core_library	13	488	1	765	1	331	0	0	0	0	0	0	0	0
lib52	Brpf3	Brpf3_3	core_library	41	1312	2	215	0	0	0	0	0	0	2	760	0	0
lib52	Brpf3	Brpf3_4	core_library	57	1566	2	676	1	524	0	0	0	0	1	647	0	0
lib52	Brpf3	Brpf3_5	core_library	42	1364	2	1624	0	0	0	0	0	0	0	0	1	51
lib52	Brpf3	Brpf3_6	core_library	52	1891	4	3981	0	0	1	84	0	0	1	210	0	0
lib52	Brpf3	Brpf3_7	core_library	97	3376	1	336	1	2272	1	583	1	586	0	0	1	1379
lib52	Brpf3	Brpf3_8	core_library	40	1484	1	102	0	0	0	0	3	32896	0	0	0	0
lib52	Bsn	Bsn_1	core_library	52	2088	5	8939	1	730	2	1431	1	5901	1	8729	0	0
lib52	Bsn	Bsn_2	core_library	23	771	0	0	0	0	0	0	0	0	1	1411	0	0
lib52	Bsn	Bsn_3	core_library	84	2728	3	556	0	0	1	948	0	0	0	0	2	3303
lib52	Bsn	Bsn_4	core_library	43	1667	1	1642	0	0	0	0	0	0	1	286	0	0
lib52	Bsn	Bsn_5	core_library	51	1810	0	0	1	184	0	0	1	87	1	234	2	688
lib52	Bsn	Bsn_6	core_library	63	2660	0	0	0	0	2	544	1	25519	3	374	1	386
lib52	Bsn	Bsn_7	core_library	57	1913	0	0	0	0	0	0	0	0	2	1067	0	0
lib52	Bsn	Bsn_8	core_library	23	846	0	0	1	2816	2	5456	0	0	0	0	1	4827
lib52	Btd	Btd_1	core_library	47	1399	0	0	1	854	1	480	0	0	1	6029	2	1015
lib52	Btd	Btd_2	core_library	46	1400	1	5931	0	0	0	0	0	0	0	0	1	1898
lib52	Btd	Btd_3	core_library	58	2015	4	1473	0	0	0	0	0	0	1	493	1	73
lib52	Btd	Btd_4	core_library	40	1497	2	4100	0	0	0	0	0	0	2	21874	0	0
lib52	Btd	Btd_5	core_library	51	1639	2	671	1	434	0	0	1	358	1	1307	1	2746
lib52	Btd	Btd_6	core_library	26	949	2	863	1	45	1	126	0	0	0	0	1	128
lib52	Btd	Btd_7	core_library	66	1791	0	0	0	0	0	0	1	207	0	0	1	956
lib52	Btd	Btd_8	core_library	105	4348	5	743	2	6413	1	285	0	0	2	1667	2	1110
lib52	Riox1	Riox1_1	core_library	22	715	4	11399	0	0	2	2447	0	0	1	190	1	673
lib52	Riox1	Riox1_2	core_library	46	1753	2	20688	0	0	2	656	1	1318	0	0	2	1022
lib52	Riox1	Riox1_3	core_library	41	1527	1	112	0	0	0	0	0	0	1	203	0	0
lib52	Riox1	Riox1_4	core_library	23	792	0	0	3	2275	1	203	0	0	0	0	2	491
lib52	Riox1	Riox1_5	core_library	23	580	0	0	0	0	0	0	0	0	0	0	1	2441
lib52	Riox1	Riox1_6	core_library	50	1781	1	1111	2	2514	1	147	0	0	1	108	0	0
lib52	Riox1	Riox1_7	core_library	21	761	3	2324	0	0	0	0	0	0	0	0	0	0
lib52	Riox1	Riox1_8	core_library	22	540	2	383	0	0	0	0	0	0	1	184	0	0
lib52	8030462N17Rik	8030462N17Rik_1	core_library	23	925	1	42	1	40391	0	0	0	0	0	0	1	89
lib52	8030462N17Rik	8030462N17Rik_2	core_library	44	1800	0	0	0	0	0	0	0	0	0	0	0	0
lib52	8030462N17Rik	8030462N17Rik_3	core_library	62	2172	0	0	2	178	0	0	0	0	3	252	0	0
lib52	8030462N17Rik	8030462N17Rik_4	core_library	45	1827	4	10524	0	0	1	384	0	0	0	0	0	0
lib52	8030462N17Rik	8030462N17Rik_5	core_library	61	2418	7	4034	0	0	1	978	1	2665	4	4493	1	39
lib52	8030462N17Rik	8030462N17Rik_6	core_library	49	1681	0	0	0	0	2	782	0	0	0	0	0	0
lib52	8030462N17Rik	8030462N17Rik_7	core_library	32	1260	1	458	0	0	6	6488	0	0	0	0	0	0
lib52	8030462N17Rik	8030462N17Rik_8	core_library	52	1972	1	4052	1	39	1	15	0	0	2	16668	0	0
lib52	6330408A02Rik	6330408A02Rik_1	core_library	33	1423	1	1342	1	376	0	0	1	306	1	79	1	60
lib52	6330408A02Rik	6330408A02Rik_2	core_library	25	647	0	0	0	0	2	4711	0	0	0	0	0	0
lib52	6330408A02Rik	6330408A02Rik_3	core_library	56	2081	1	33	3	46	1	835	2	2305	1	1554	0	0
lib52	6330408A02Rik	6330408A02Rik_4	core_library	27	1004	0	0	1	113	2	198	0	0	1	158	0	0
lib52	6330408A02Rik	6330408A02Rik_5	core_library	72	2745	1	139	0	0	0	0	1	933	1	1606	3	1708
lib52	6330408A02Rik	6330408A02Rik_6	core_library	33	1243	1	76	1	1115	0	0	0	0	0	0	1	330
lib52	6330408A02Rik	6330408A02Rik_7	core_library	13	509	0	0	1	329	0	0	0	0	1	148	0	0
lib52	6330408A02Rik	6330408A02Rik_8	core_library	26	742	2	2937	0	0	0	0	0	0	1	189	1	869
lib52	Car5a	Car5a_1	core_library	37	1395	1	65	1	189	0	0	0	0	1	284	0	0
lib52	Car5a	Car5a_2	core_library	38	1190	1	21	2	1067	0	0	2	2366	1	676	0	0
lib52	Car5a	Car5a_3	core_library	46	1998	1	111	0	0	0	0	1	8233	0	0	2	3448
lib52	Car5a	Car5a_4	core_library	32	1136	2	446	1	482	2	119	2	2903	1	2644	0	0
lib52	Car5a	Car5a_5	core_library	27	1082	1	1000	2	6457	2	646	0	0	0	0	0	0
lib52	Car5a	Car5a_6	core_library	24	923	1	73	0	0	1	184	0	0	0	0	0	0
lib52	Car5a	Car5a_7	core_library	25	1071	2	4381	0	0	0	0	0	0	1	150	0	0
lib52	Car5a	Car5a_8	core_library	32	1272	3	5922	0	0	0	0	0	0	0	0	3	905
lib52	Car5b	Car5b_1	core_library	92	2714	0	0	1	2197	3	1709	1	8822	1	244	2	4768
lib52	Car5b	Car5b_2	core_library	26	1078	3	513	1	152	0	0	1	908	1	50	1	5722
lib52	Car5b	Car5b_3	core_library	64	2512	1	61	0	0	0	0	0	0	0	0	0	0
lib52	Car5b	Car5b_4	core_library	32	1233	1	44	0	0	0	0	0	0	0	0	2	742
lib52	Car5b	Car5b_5	core_library	56	2343	1	83	1	6616	0	0	2	2564	1	102	1	119
lib52	Car5b	Car5b_6	core_library	47	1897	2	203	1	523	1	103	0	0	1	801	2	198
lib52	Car5b	Car5b_7	core_library	51	1899	0	0	1	255	1	3046	1	182	1	30307	2	1654
lib52	Car5b	Car5b_8	core_library	31	1256	2	175	0	0	0	0	0	0	0	0	0	0
lib52	Car8	Car8_1	core_library	77	2706	3	1495	1	582	0	0	1	845	2	615	3	2763
lib52	Car8	Car8_2	core_library	44	1659	0	0	0	0	0	0	2	2762	0	0	2	11010
lib52	Car8	Car8_3	core_library	57	1616	4	1433	0	0	2	2512	1	38198	1	140	0	0
lib52	Car8	Car8_4	core_library	54	2104	0	0	0	0	0	0	0	0	1	254	2	25537
lib52	Car8	Car8_5	core_library	21	712	0	0	0	0	0	0	1	1894	0	0	0	0
lib52	Car8	Car8_6	core_library	26	752	1	2743	0	0	0	0	0	0	0	0	0	0
lib52	Car8	Car8_7	core_library	39	1696	3	2941	0	0	0	0	0	0	1	302	0	0
lib52	Car8	Car8_8	core_library	56	2192	3	1941	0	0	2	297	2	6813	1	1271	0	0
lib52	Cacul1	Cacul1_1	core_library	41	1506	0	0	0	0	2	6184	0	0	2	12035	0	0
lib52	Cacul1	Cacul1_2	core_library	49	1559	1	112	0	0	0	0	2	13212	1	311	1	1545
lib52	Cacul1	Cacul1_3	core_library	36	1651	1	34	0	0	0	0	1	10606	0	0	0	0
lib52	Cacul1	Cacul1_4	core_library	36	1273	2	14232	0	0	0	0	0	0	0	0	0	0
lib52	Cacul1	Cacul1_5	core_library	60	1564	0	0	0	0	1	330	1	2379	1	5902	1	358
lib52	Cacul1	Cacul1_6	core_library	20	620	0	0	1	307	1	1149	0	0	0	0	1	162
lib52	Cacul1	Cacul1_7	core_library	21	784	0	0	0	0	0	0	0	0	0	0	0	0
lib52	Cacul1	Cacul1_8	core_library	72	2560	0	0	2	7647	1	2890	0	0	1	290	0	0
lib52	Carm1	Carm1_1	core_library	41	1509	3	844	2	604	0	0	1	318	2	21570	0	0
lib52	Carm1	Carm1_2	core_library	22	899	3	612771	1	155	0	0	1	1083	2	361	0	0
lib52	Carm1	Carm1_3	core_library	24	769	3	4752	3	103417	4	8569	3	31426	3	6677	5	5143
lib52	Carm1	Carm1_4	core_library	19	653	2	80139	0	0	0	0	0	0	0	0	0	0
lib52	Carm1	Carm1_5	core_library	27	832	0	0	0	0	1	367	0	0	2	99373	2	6697
lib52	Carm1	Carm1_6	core_library	30	1149	3	87895	2	10345	3	85634	0	0	3	17299	0	0
lib52	Carm1	Carm1_7	core_library	15	463	3	3257	0	0	0	0	1	198	1	91	0	0
lib52	Carm1	Carm1_8	core_library	33	1395	2	1352	1	3720	1	290	1	1720	1	1080	1	302
lib52	Casc1	Casc1_1	core_library	59	2325	1	86	1	2024	0	0	1	238	0	0	0	0
lib52	Casc1	Casc1_2	core_library	59	2497	2	1615	1	630	1	2805	1	2950	2	1582	0	0
lib52	Casc1	Casc1_3	core_library	44	1578	2	362	1	318	1	388	1	71	4	3085	0	0
lib52	Casc1	Casc1_4	core_library	70	2508	2	187	0	0	1	853	0	0	0	0	0	0
lib52	Casc1	Casc1_5	core_library	28	1066	1	66	0	0	0	0	0	0	1	226	1	14199
lib52	Casc1	Casc1_6	core_library	49	1700	0	0	0	0	1	130	1	491	0	0	0	0
lib52	Casc1	Casc1_7	core_library	41	1283	0	0	0	0	0	0	0	0	0	0	0	0
lib52	Casc1	Casc1_8	core_library	30	1072	0	0	0	0	1	749	1	131	0	0	1	18861
lib52	Casp9	Casp9_1	core_library	51	1757	1	323	0	0	0	0	0	0	0	0	2	1160
lib52	Casp9	Casp9_2	core_library	49	1571	0	0	0	0	0	0	1	214	0	0	2	329
lib52	Casp9	Casp9_3	core_library	40	1174	0	0	0	0	0	0	0	0	0	0	1	255
lib52	Casp9	Casp9_4	core_library	71	2554	0	0	0	0	4	537	0	0	1	416	0	0
lib52	Casp9	Casp9_5	core_library	39	1279	1	143	0	0	0	0	0	0	0	0	0	0
lib52	Casp9	Casp9_6	core_library	68	2003	3	294	0	0	0	0	1	75	0	0	1	2419
lib52	Casp9	Casp9_7	core_library	39	1452	0	0	1	601	1	1113	0	0	2	24176	1	914
lib52	Casp9	Casp9_8	core_library	29	1356	0	0	0	0	0	0	0	0	1	266	0	0
lib52	Cbll1	Cbll1_1	core_library	73	2171	1	117	0	0	2	7461	0	0	3	2175	1	198
lib52	Cbll1	Cbll1_2	core_library	31	925	0	0	0	0	0	0	0	0	1	3944	0	0
lib52	Cbll1	Cbll1_3	core_library	38	1517	1	44	0	0	1	103	0	0	0	0	0	0
lib52	Cbll1	Cbll1_4	core_library	71	2411	0	0	0	0	1	2029	0	0	0	0	1	768
lib52	Cbll1	Cbll1_5	core_library	83	2708	0	0	0	0	0	0	0	0	0	0	2	1170
lib52	Cbll1	Cbll1_6	core_library	52	2008	2	1854	1	3963	2	408	1	389	0	0	1	157
lib52	Cbll1	Cbll1_7	core_library	26	1192	0	0	0	0	0	0	0	0	0	0	2	2929
lib52	Cbll1	Cbll1_8	core_library	61	1964	0	0	1	596	1	2661	0	0	1	614	0	0
lib52	Cbr1	Cbr1_1	core_library	76	2472	4	5380	1	427	2	2486	1	276	2	1777	0	0
lib52	Cbr1	Cbr1_2	core_library	36	898	1	124	1	2939	1	795	0	0	1	286	0	0
lib52	Cbr1	Cbr1_3	core_library	29	1277	0	0	0	0	0	0	0	0	0	0	1	285
lib52	Cbr1	Cbr1_4	core_library	40	1227	1	563	0	0	4	24830	2	32010	0	0	0	0
lib52	Cbr1	Cbr1_5	core_library	10	518	0	0	2	7980	0	0	0	0	0	0	0	0
lib52	Cbr1	Cbr1_6	core_library	98	3257	5	5255	0	0	1	152	2	5908	4	2386	0	0
lib52	Cbr1	Cbr1_7	core_library	38	1348	1	95	1	379	4	1061	0	0	0	0	0	0
lib52	Cbr1	Cbr1_8	core_library	43	1313	0	0	0	0	1	797	1	1575	0	0	0	0
lib52	Cbx8	Cbx8_1	core_library	54	1957	0	0	0	0	1	116	0	0	1	23952	0	0
lib52	Cbx8	Cbx8_2	core_library	57	2093	0	0	0	0	0	0	2	4414	2	468	1	25730
lib52	Cbx8	Cbx8_3	core_library	58	1899	1	36	1	566	0	0	0	0	0	0	2	218
lib52	Cbx8	Cbx8_4	core_library	32	1080	2	263	1	343	2	537	1	8246	0	0	1	129
lib52	Cbx8	Cbx8_5	core_library	21	852	0	0	1	1184	0	0	0	0	1	334	0	0
lib52	Cbx8	Cbx8_6	core_library	30	1026	0	0	3	1999	1	423	2	2875	0	0	1	158
lib52	Cbx8	Cbx8_7	core_library	25	890	0	0	0	0	0	0	0	0	1	461	1	146
lib52	Cbx8	Cbx8_8	core_library	46	1496	0	0	1	604	0	0	0	0	0	0	0	0
lib52	Ccdc155	Ccdc155_1	core_library	19	508	1	210	0	0	0	0	1	1257	1	190	1	175
lib52	Ccdc155	Ccdc155_2	core_library	68	2593	1	33	0	0	0	0	0	0	0	0	9	3175
lib52	Ccdc155	Ccdc155_3	core_library	44	1728	1	45	1	4088	1	4864	0	0	1	296	0	0
lib52	Ccdc155	Ccdc155_4	core_library	45	1704	2	2241	0	0	1	1015	1	1438	1	324	1	260
lib52	Ccdc155	Ccdc155_5	core_library	52	1869	1	283	0	0	1	220	1	3795	1	241	1	1712
lib52	Ccdc155	Ccdc155_6	core_library	29	1151	0	0	0	0	0	0	2	5454	1	896	0	0
lib52	Ccdc155	Ccdc155_7	core_library	38	1335	0	0	1	76	1	125	0	0	2	620	1	761
lib52	Ccdc155	Ccdc155_8	core_library	55	1503	2	228	0	0	0	0	1	1064	1	9985	0	0
lib52	Cdc14a	Cdc14a_1	core_library	34	1425	0	0	0	0	1	1109	1	116	1	1522	1	104
lib52	Cdc14a	Cdc14a_2	core_library	45	1766	1	819	1	113	0	0	0	0	1	213	0	0
lib52	Cdc14a	Cdc14a_3	core_library	51	1930	1	854	1	16579	0	0	0	0	2	385	0	0
lib52	Cdc14a	Cdc14a_4	core_library	41	1363	2	988	0	0	2	472	1	1882	0	0	1	1945
lib52	Cdc14a	Cdc14a_5	core_library	44	1446	1	5978	0	0	4	12859	0	0	1	319	1	427
lib52	Cdc14a	Cdc14a_6	core_library	20	681	0	0	0	0	0	0	1	318	0	0	0	0
lib52	Cdc14a	Cdc14a_7	core_library	38	1338	1	232	2	5994	1	164	0	0	1	930	0	0
lib52	Cdc14a	Cdc14a_8	core_library	58	2369	1	107	1	254	1	913	0	0	2	527	1	585
lib52	Cdc14b	Cdc14b_1	core_library	92	3026	1	82	0	0	2	1666	0	0	1	105	0	0
lib52	Cdc14b	Cdc14b_2	core_library	50	1681	2	36649	1	42	1	110	0	0	1	67	0	0
lib52	Cdc14b	Cdc14b_3	core_library	129	4409	1	150	0	0	1	128	1	326	2	271	1	1515
lib52	Cdc14b	Cdc14b_4	core_library	60	1954	1	161	1	1254	2	2731	0	0	1	249	1	445
lib52	Cdc14b	Cdc14b_5	core_library	28	1122	1	94	0	0	1	186	0	0	1	937	0	0
lib52	Cdc14b	Cdc14b_6	core_library	42	1366	2	25278	0	0	0	0	1	67	0	0	0	0
lib52	Cdc14b	Cdc14b_7	core_library	52	1780	0	0	0	0	1	39	0	0	0	0	0	0
lib52	Cdc14b	Cdc14b_8	core_library	24	702	1	2054	0	0	1	191	0	0	0	0	1	300
lib52	Cdc6	Cdc6_1	core_library	37	1448	0	0	0	0	0	0	0	0	0	0	0	0
lib52	Cdc6	Cdc6_2	core_library	12	480	0	0	0	0	0	0	0	0	2	13980	0	0
lib52	Cdc6	Cdc6_3	core_library	32	1169	0	0	0	0	0	0	0	0	0	0	0	0
lib52	Cdc6	Cdc6_4	core_library	71	2641	0	0	0	0	0	0	0	0	0	0	1	310
lib52	Cdc6	Cdc6_5	core_library	17	616	0	0	0	0	0	0	0	0	0	0	1	188
lib52	Cdc6	Cdc6_6	core_library	7	409	0	0	0	0	0	0	0	0	0	0	1	586
lib52	Cdc6	Cdc6_7	core_library	22	562	0	0	0	0	0	0	0	0	0	0	0	0
lib52	Cdc6	Cdc6_8	core_library	42	1078	1	289	0	0	1	50	0	0	1	165	0	0
lib52	Cdo1	Cdo1_1	core_library	49	1823	0	0	0	0	1	1438	0	0	3	2436	0	0
lib52	Cdo1	Cdo1_2	core_library	78	2665	2	707	1	275	1	81	0	0	1	171	6	4064
lib52	Cdo1	Cdo1_3	core_library	15	562	3	911	1	7426	1	274	0	0	2	260	0	0
lib52	Cdo1	Cdo1_4	core_library	34	1107	0	0	1	49	1	88	1	129	1	7127	0	0
lib52	Cdo1	Cdo1_5	core_library	22	934	1	49	0	0	0	0	0	0	3	1465	0	0
lib52	Cdo1	Cdo1_6	core_library	39	1843	0	0	0	0	0	0	0	0	0	0	1	1813
lib52	Cdo1	Cdo1_7	core_library	51	1630	1	875	1	936	0	0	1	23237	0	0	1	270
lib52	Cdo1	Cdo1_8	core_library	23	827	2	1362	1	177	0	0	0	0	0	0	0	0
lib52	Cds1	Cds1_1	core_library	43	1439	2	231	2	640	0	0	0	0	0	0	0	0
lib52	Cds1	Cds1_2	core_library	66	1982	2	290	1	3371	0	0	0	0	2	1719	0	0
lib52	Cds1	Cds1_3	core_library	4	80	0	0	0	0	0	0	0	0	0	0	1	101
lib52	Cds1	Cds1_4	core_library	79	3058	0	0	1	198	2	1000	2	479	1	904	0	0
lib52	Cds1	Cds1_5	core_library	39	1289	1	2307	0	0	0	0	0	0	1	83	2	797
lib52	Cds1	Cds1_6	core_library	61	2266	2	1491	4	2181	2	292	0	0	6	1340	3	1954
lib52	Cds1	Cds1_7	core_library	77	2848	4	1733	1	3508	1	165	2	54545	3	1039	2	1381
lib52	Cds1	Cds1_8	core_library	45	1520	2	516	1	432	1	348	0	0	0	0	1	880
lib52	Cdyl	Cdyl_1	core_library	52	2282	4	765	1	111	0	0	0	0	0	0	0	0
lib52	Cdyl	Cdyl_2	core_library	56	2114	3	4495	2	5060	0	0	0	0	2	463	2	720
lib52	Cdyl	Cdyl_3	core_library	49	2040	6	4058	2	537	0	0	1	4486	2	3014	0	0
lib52	Cdyl	Cdyl_4	core_library	31	780	2	196	1	643	3	5499	0	0	1	243	0	0
lib52	Cdyl	Cdyl_5	core_library	23	941	3	500	1	362	0	0	1	1906	0	0	0	0
lib52	Cdyl	Cdyl_6	core_library	43	1535	1	64	0	0	0	0	0	0	0	0	1	146
lib52	Cdyl	Cdyl_7	core_library	70	2539	2	614	1	2634	0	0	0	0	0	0	0	0
lib52	Cdyl	Cdyl_8	core_library	81	2544	2	3117	0	0	0	0	1	1952	2	1219	0	0
lib52	Cenpc1	Cenpc1_1	core_library	43	1322	0	0	0	0	0	0	0	0	0	0	0	0
lib52	Cenpc1	Cenpc1_2	core_library	40	1345	0	0	0	0	0	0	0	0	0	0	0	0
lib52	Cenpc1	Cenpc1_3	core_library	36	1196	1	61	2	2549	0	0	0	0	0	0	0	0
lib52	Cenpc1	Cenpc1_4	core_library	53	1838	0	0	0	0	1	393	0	0	0	0	2	5832
lib52	Cenpc1	Cenpc1_5	core_library	29	1042	1	88	0	0	0	0	0	0	0	0	0	0
lib52	Cenpc1	Cenpc1_6	core_library	70	2585	0	0	0	0	0	0	0	0	1	149	0	0
lib52	Cenpc1	Cenpc1_7	core_library	70	2385	1	214	0	0	1	233	0	0	0	0	0	0
lib52	Cenpc1	Cenpc1_8	core_library	55	1579	1	457	0	0	2	590	0	0	1	159	1	149
lib52	Ces1b	Ces1b_1	core_library	46	1564	0	0	0	0	0	0	0	0	0	0	0	0
lib52	Ces1b	Ces1b_2	core_library	46	1610	0	0	4	3451	0	0	0	0	0	0	1	107
lib52	Ces1b	Ces1b_3	core_library	64	2450	4	531	0	0	1	69	0	0	0	0	1	289
lib52	Ces1b	Ces1b_4	core_library	26	1184	0	0	0	0	1	762	0	0	1	323	0	0
lib52	Ces1b	Ces1b_5	core_library	51	1671	2	2135	0	0	0	0	1	378	0	0	1	1681
lib52	Ces1b	Ces1b_6	core_library	48	1388	1	1397	0	0	1	112	0	0	1	149	1	1210
lib52	Ces1b	Ces1b_7	core_library	45	1859	1	43	0	0	1	863	1	55	0	0	0	0
lib52	Ces1b	Ces1b_8	core_library	56	2030	2	231	1	449	0	0	1	83	4	2737	1	185
lib52	Cgrrf1	Cgrrf1_1	core_library	42	1591	0	0	2	3280	4	3466	0	0	0	0	1	91
lib52	Cgrrf1	Cgrrf1_2	core_library	26	967	1	134	1	4698	2	423	0	0	0	0	2	586
lib52	Cgrrf1	Cgrrf1_3	core_library	60	1799	1	36	0	0	0	0	1	741	1	987	0	0
lib52	Cgrrf1	Cgrrf1_4	core_library	53	1861	2	953	0	0	0	0	1	142	2	1293	0	0
lib52	Cgrrf1	Cgrrf1_5	core_library	67	2529	0	0	0	0	2	734	0	0	0	0	0	0
lib52	Cgrrf1	Cgrrf1_6	core_library	32	1019	0	0	0	0	0	0	1	78955	1	157	0	0
lib52	Cgrrf1	Cgrrf1_7	core_library	24	768	1	3596	0	0	0	0	0	0	0	0	2	3432
lib52	Cgrrf1	Cgrrf1_8	core_library	30	1329	1	283	2	1459	0	0	0	0	0	0	2	732
lib52	Dnmt3l	Dnmt3l_1	core_library	78	2574	1	109	1	1139	0	0	2	3668	1	98	0	0
lib52	Dnmt3l	Dnmt3l_2	core_library	30	1043	1	134	0	0	0	0	1	2094	0	0	0	0
lib52	Dnmt3l	Dnmt3l_3	core_library	35	1070	0	0	0	0	0	0	0	0	1	651	0	0
lib52	Dnmt3l	Dnmt3l_4	core_library	54	2052	1	211	0	0	0	0	0	0	1	598	0	0
lib52	Dnmt3l	Dnmt3l_5	core_library	48	1990	0	0	0	0	0	0	1	3656	0	0	0	0
lib52	Dnmt3l	Dnmt3l_6	core_library	38	1652	0	0	0	0	0	0	0	0	0	0	2	7439
lib52	Dnmt3l	Dnmt3l_7	core_library	58	2051	0	0	1	102	1	348	0	0	2	3164	1	438
lib52	Dnmt3l	Dnmt3l_8	core_library	34	946	0	0	0	0	0	0	1	463	2	1817	0	0
lib52	Chaf1b	Chaf1b_1	core_library	20	888	0	0	0	0	0	0	1	491	0	0	0	0
lib52	Chaf1b	Chaf1b_2	core_library	20	1038	0	0	0	0	0	0	0	0	0	0	0	0
lib52	Chaf1b	Chaf1b_3	core_library	65	1963	0	0	0	0	0	0	0	0	0	0	0	0
lib52	Chaf1b	Chaf1b_4	core_library	21	594	0	0	0	0	0	0	0	0	0	0	0	0
lib52	Chaf1b	Chaf1b_5	core_library	31	980	0	0	0	0	0	0	0	0	0	0	0	0
lib52	Chaf1b	Chaf1b_6	core_library	24	1004	0	0	0	0	0	0	0	0	0	0	0	0
lib52	Chaf1b	Chaf1b_7	core_library	45	1675	0	0	1	807	0	0	0	0	0	0	0	0
lib52	Chaf1b	Chaf1b_8	core_library	56	1972	1	223	1	4121	1	425	0	0	1	312	2	644
lib52	Chchd6	Chchd6_1	core_library	33	1181	2	265	0	0	0	0	0	0	0	0	1	178
lib52	Chchd6	Chchd6_2	core_library	31	1225	1	188	1	952	1	372	0	0	2	27687	1	114
lib52	Chchd6	Chchd6_3	core_library	34	968	0	0	0	0	0	0	0	0	0	0	0	0
lib52	Chchd6	Chchd6_4	core_library	23	838	1	15	0	0	1	273	0	0	0	0	1	107
lib52	Chchd6	Chchd6_5	core_library	48	1591	2	571	1	551	0	0	2	4749	1	736	0	0
lib52	Chchd6	Chchd6_6	core_library	43	1727	0	0	0	0	0	0	0	0	0	0	1	463
lib52	Chchd6	Chchd6_7	core_library	32	1170	1	182	0	0	0	0	0	0	2	10736	1	197
lib52	Chchd6	Chchd6_8	core_library	36	1358	0	0	0	0	0	0	0	0	0	0	0	0
lib52	Chd1	Chd1_1	core_library	50	1770	0	0	0	0	0	0	0	0	0	0	0	0
lib52	Chd1	Chd1_2	core_library	33	1280	0	0	0	0	0	0	0	0	1	1010	0	0
lib52	Chd1	Chd1_3	core_library	21	696	0	0	0	0	0	0	0	0	0	0	0	0
lib52	Chd1	Chd1_4	core_library	38	1452	0	0	0	0	0	0	0	0	0	0	0	0
lib52	Chd1	Chd1_5	core_library	38	1210	5	1298	0	0	0	0	0	0	1	112	0	0
lib52	Chd1	Chd1_6	core_library	33	923	2	6159	1	4296	0	0	1	139	1	48	0	0
lib52	Chd1	Chd1_7	core_library	39	1252	4	2980	3	13588	0	0	0	0	1	147	1	589
lib52	Chd1	Chd1_8	core_library	39	1360	0	0	0	0	0	0	0	0	1	821	0	0
lib52	Chd1l	Chd1l_1	core_library	49	1899	2	22800	0	0	0	0	0	0	1	3813	0	0
lib52	Chd1l	Chd1l_2	core_library	31	1184	0	0	0	0	2	4262	1	5218	1	388	0	0
lib52	Chd1l	Chd1l_3	core_library	46	1487	3	669	0	0	0	0	2	2436	1	159	1	182
lib52	Chd1l	Chd1l_4	core_library	53	2072	2	365	1	628	0	0	1	471	1	95	0	0
lib52	Chd1l	Chd1l_5	core_library	51	1555	1	1593	1	468	1	140	1	126	1	229	1	112
lib52	Chd1l	Chd1l_6	core_library	15	470	1	138	2	54427	0	0	1	1190	0	0	0	0
lib52	Chd1l	Chd1l_7	core_library	36	1017	0	0	1	456	0	0	0	0	0	0	2	518
lib52	Chd1l	Chd1l_8	core_library	77	2851	3	3705	0	0	0	0	0	0	1	459	1	1400
lib52	Chd2	Chd2_1	core_library	65	2356	3	31039	0	0	1	158	1	309	1	6679	1	204
lib52	Chd2	Chd2_2	core_library	24	919	0	0	1	492	1	654	0	0	2	1220	0	0
lib52	Chd2	Chd2_3	core_library	5	195	0	0	1	221	0	0	1	1146	1	1657	0	0
lib52	Chd2	Chd2_4	core_library	53	2026	1	55504	0	0	3	1130	3	9200	2	4136	0	0
lib52	Chd2	Chd2_5	core_library	33	1279	2	661500	2	960	1	1127	1	13732	3	10729	1	5228
lib52	Chd2	Chd2_6	core_library	22	964	1	38	1	761	1	590	1	105	1	315	0	0
lib52	Chd2	Chd2_7	core_library	44	1331	1	50	2	1343	1	16	0	0	0	0	0	0
lib52	Chd2	Chd2_8	core_library	34	1257	0	0	0	0	0	0	1	74161	2	2389	2	10503
lib52	Chd3	Chd3_1	core_library	5	294	0	0	0	0	0	0	0	0	0	0	0	0
lib52	Chd3	Chd3_2	core_library	76	2330	3	202	0	0	1	323	1	117	0	0	0	0
lib52	Chd3	Chd3_3	core_library	34	1246	0	0	0	0	0	0	0	0	1	640	0	0
lib52	Chd3	Chd3_4	core_library	56	1793	0	0	0	0	0	0	1	852	1	2697	0	0
lib52	Chd3	Chd3_5	core_library	66	1910	0	0	1	71	0	0	0	0	0	0	0	0
lib52	Chd3	Chd3_6	core_library	67	2026	1	62	0	0	1	446	0	0	2	13992	3	7040
lib52	Chd3	Chd3_7	core_library	64	2420	2	313	1	76	1	103	1	2970	0	0	0	0
lib52	Chd3	Chd3_8	core_library	53	1666	1	66	1	466	2	10280	0	0	1	166	0	0
lib52	Chd4	Chd4_1	core_library	26	836	1	332	0	0	0	0	1	149	1	47	0	0
lib52	Chd4	Chd4_2	core_library	12	398	0	0	0	0	0	0	0	0	0	0	0	0
lib52	Chd4	Chd4_3	core_library	14	555	0	0	0	0	0	0	0	0	0	0	0	0
lib52	Chd4	Chd4_4	core_library	75	2695	0	0	0	0	1	94	0	0	2	2864	1	753
lib52	Chd4	Chd4_5	core_library	34	953	0	0	0	0	1	1470	0	0	1	971	1	230
lib52	Chd4	Chd4_6	core_library	37	840	0	0	1	195	0	0	1	2089	0	0	0	0
lib52	Chd4	Chd4_7	core_library	25	956	0	0	0	0	0	0	1	272	0	0	0	0
lib52	Chd4	Chd4_8	core_library	36	1524	0	0	0	0	0	0	0	0	0	0	0	0
lib52	Chd5	Chd5_1	core_library	65	1717	3	336	1	670	0	0	0	0	2	709	1	180
lib52	Chd5	Chd5_2	core_library	76	2667	0	0	0	0	0	0	0	0	1	2745	2	631
lib52	Chd5	Chd5_3	core_library	66	2582	3	300	1	679	1	374	0	0	0	0	2	369
lib52	Chd5	Chd5_4	core_library	49	1966	0	0	0	0	2	435	0	0	2	448	0	0
lib52	Chd5	Chd5_5	core_library	43	2066	1	245	2	26267	1	567	2	6329	2	897	1	137
lib52	Chd5	Chd5_6	core_library	50	1551	2	1897	1	75	2	1163	1	2988	1	309	0	0
lib52	Chd5	Chd5_7	core_library	31	916	0	0	0	0	0	0	1	363	0	0	0	0
lib52	Chd5	Chd5_8	core_library	16	784	0	0	1	273	0	0	0	0	0	0	0	0
lib52	Chd6	Chd6_1	core_library	25	688	2	85	1	60	0	0	0	0	0	0	1	161
lib52	Chd6	Chd6_2	core_library	45	1450	4	490	0	0	1	247	2	2979	1	38	1	334
lib52	Chd6	Chd6_3	core_library	37	1212	0	0	0	0	0	0	1	407	1	44	0	0
lib52	Chd6	Chd6_4	core_library	33	1071	2	1663	1	732	0	0	0	0	0	0	0	0
lib52	Chd6	Chd6_5	core_library	28	819	2	2021	1	207	0	0	1	573	0	0	0	0
lib52	Chd6	Chd6_6	core_library	42	1450	3	599	1	1127	4	2277	0	0	2	4041	0	0
lib52	Chd6	Chd6_7	core_library	52	1331	0	0	0	0	0	0	1	1502	1	934	1	267
lib52	Chd6	Chd6_8	core_library	30	1202	1	831	0	0	1	287	1	3985	0	0	1	338
lib52	Chd8	Chd8_1	core_library	27	1131	1	844	0	0	1	467	1	50	1	296	1	243
lib52	Chd8	Chd8_2	core_library	30	1233	0	0	0	0	0	0	0	0	0	0	0	0
lib52	Chd8	Chd8_3	core_library	60	1852	1	2763	0	0	1	607	1	1105	1	50	0	0
lib52	Chd8	Chd8_4	core_library	30	1155	0	0	0	0	0	0	0	0	0	0	0	0
lib52	Chd8	Chd8_5	core_library	28	922	0	0	0	0	0	0	0	0	0	0	0	0
lib52	Chd8	Chd8_6	core_library	56	2719	2	422	0	0	0	0	0	0	1	7433	2	560
lib52	Chd8	Chd8_7	core_library	70	2244	0	0	1	462	0	0	0	0	1	695	3	6322
lib52	Chd8	Chd8_8	core_library	72	2353	3	998	0	0	0	0	2	200	2	902	0	0
lib52	Chd9	Chd9_1	core_library	72	2308	1	80	0	0	0	0	1	708	1	788	0	0
lib52	Chd9	Chd9_2	core_library	56	2377	3	922	0	0	2	2073	0	0	0	0	1	370
lib52	Chd9	Chd9_3	core_library	48	1751	1	90	0	0	0	0	0	0	0	0	0	0
lib52	Chd9	Chd9_4	core_library	24	739	0	0	0	0	0	0	0	0	1	362	3	1808
lib52	Chd9	Chd9_5	core_library	36	1037	1	2797	1	785	1	327	0	0	2	618	0	0
lib52	Chd9	Chd9_6	core_library	56	1834	2	1160	1	611	2	781	1	805	2	2894	0	0
lib52	Chd9	Chd9_7	core_library	40	1731	2	540	1	595	1	82	0	0	1	55	2	10787
lib52	Chd9	Chd9_8	core_library	55	1851	3	863	1	119	3	2592	2	3109	1	195	0	0
lib52	Chrac1	Chrac1_1	core_library	52	1501	1	4067	0	0	0	0	0	0	1	516	1	5107
lib52	Chrac1	Chrac1_2	core_library	9	570	1	1024	1	458	0	0	0	0	2	2530	0	0
lib52	Chrac1	Chrac1_3	core_library	18	640	1	2630	1	282	1	239	0	0	2	525	0	0
lib52	Chrac1	Chrac1_4	core_library	45	1503	3	2218	0	0	1	429	0	0	1	358	0	0
lib52	Chrac1	Chrac1_5	core_library	44	1599	0	0	0	0	1	80	1	109	1	364	2	1081
lib52	Chrac1	Chrac1_6	core_library	15	613	0	0	1	834	0	0	0	0	1	311	0	0
lib52	Chrac1	Chrac1_7	core_library	41	1653	1	281	1	1337	0	0	0	0	1	538	0	0
lib52	Chrac1	Chrac1_8	core_library	60	1813	3	2693	0	0	1	615	0	0	2	1109	1	588
lib52	Chst3	Chst3_1	core_library	63	2109	3	801	1	922	0	0	1	122	1	185	2	2036
lib52	Chst3	Chst3_2	core_library	40	1620	0	0	2	494	1	20	1	370	1	364	0	0
lib52	Chst3	Chst3_3	core_library	23	1116	0	0	0	0	1	145	0	0	1	148	0	0
lib52	Chst3	Chst3_4	core_library	20	1079	2	465	0	0	0	0	2	5251	1	400	2	672
lib52	Chst3	Chst3_5	core_library	16	557	0	0	0	0	0	0	0	0	0	0	2	891
lib52	Chst3	Chst3_6	core_library	47	1900	4	816	0	0	3	370	0	0	0	0	1	1013
lib52	Chst3	Chst3_7	core_library	56	2053	1	2878	1	329	1	849	0	0	0	0	2	11965
lib52	Chst3	Chst3_8	core_library	33	1270	0	0	1	458	0	0	0	0	0	0	1	257
lib52	Clock	Clock_1	core_library	113	3461	2	1011	0	0	1	561	0	0	4	1610	1	202
lib52	Clock	Clock_2	core_library	72	2366	1	143	0	0	1	627	0	0	0	0	0	0
lib52	Clock	Clock_3	core_library	48	1615	0	0	1	1861	0	0	0	0	1	120	0	0
lib52	Clock	Clock_4	core_library	44	1358	4	422	1	151	2	27731	0	0	1	114	1	774
lib52	Clock	Clock_5	core_library	69	2184	0	0	0	0	0	0	1	1672	0	0	2	708
lib52	Clock	Clock_6	core_library	69	2419	0	0	2	166	1	1027	1	1057	1	116	2	1010
lib52	Clock	Clock_7	core_library	49	1905	1	227	1	1427	1	547	1	1466	1	2657	0	0
lib52	Clock	Clock_8	core_library	69	2315	4	3372	1	70	0	0	1	205	1	45	0	0
lib52	Cmtr1	Cmtr1_1	core_library	78	2837	4	625	1	157	1	78	0	0	2	17005	0	0
lib52	Cmtr1	Cmtr1_2	core_library	52	1084	2	235	0	0	1	403	1	3194	1	150	1	285
lib52	Cmtr1	Cmtr1_3	core_library	22	955	1	1176	0	0	0	0	0	0	0	0	0	0
lib52	Cmtr1	Cmtr1_4	core_library	36	1131	1	610	0	0	0	0	0	0	0	0	0	0
lib52	Cmtr1	Cmtr1_5	core_library	50	1786	0	0	0	0	0	0	0	0	0	0	0	0
lib52	Cmtr1	Cmtr1_6	core_library	35	1136	0	0	1	26600	3	1488	0	0	0	0	0	0
lib52	Cmtr1	Cmtr1_7	core_library	49	2048	0	0	0	0	1	1396	1	154	1	132	0	0
lib52	Cmtr1	Cmtr1_8	core_library	71	3030	2	229	1	3148	0	0	2	2104	1	354	0	0
lib52	Cnot4	Cnot4_1	core_library	26	941	0	0	0	0	0	0	0	0	0	0	0	0
lib52	Cnot4	Cnot4_2	core_library	73	2521	1	226	0	0	1	74	0	0	0	0	0	0
lib52	Cnot4	Cnot4_3	core_library	54	1980	1	59	0	0	0	0	1	46	0	0	1	742
lib52	Cnot4	Cnot4_4	core_library	53	1752	0	0	0	0	0	0	0	0	1	414	0	0
lib52	Cnot4	Cnot4_5	core_library	53	2043	0	0	0	0	0	0	1	1710	0	0	0	0
lib52	Cnot4	Cnot4_6	core_library	55	2207	1	728	2	2401	0	0	0	0	0	0	0	0
lib52	Cnot4	Cnot4_7	core_library	44	1255	1	81	0	0	0	0	0	0	1	336	0	0
lib52	Cnot4	Cnot4_8	core_library	42	1397	0	0	1	63	0	0	1	231	0	0	0	0
lib52	Cnst	Cnst_1	core_library	31	1213	0	0	0	0	1	147	0	0	1	107	0	0
lib52	Cnst	Cnst_2	core_library	41	1400	0	0	0	0	1	218	0	0	0	0	0	0
lib52	Cnst	Cnst_3	core_library	36	1117	2	1186	0	0	1	89	0	0	1	98	0	0
lib52	Cnst	Cnst_4	core_library	57	2022	0	0	2	1186	0	0	1	109	1	216	2	4231
lib52	Cnst	Cnst_5	core_library	64	2509	3	381	1	394	0	0	0	0	1	8149	1	146
lib52	Cnst	Cnst_6	core_library	60	2536	3	572	1	328	2	1057	0	0	0	0	1	584
lib52	Cnst	Cnst_7	core_library	37	1225	3	3815	0	0	2	918	0	0	1	2556	1	4181
lib52	Cnst	Cnst_8	core_library	37	1235	0	0	0	0	1	47	1	832	0	0	0	0
lib52	Coq3	Coq3_1	core_library	41	1508	1	170	0	0	0	0	0	0	0	0	0	0
lib52	Coq3	Coq3_2	core_library	30	709	0	0	0	0	0	0	2	4833	0	0	2	1521
lib52	Coq3	Coq3_3	core_library	48	1900	3	1621	0	0	1	244	0	0	1	33096	0	0
lib52	Coq3	Coq3_4	core_library	64	1788	2	1815	0	0	0	0	2	1687	2	1989	1	596
lib52	Coq3	Coq3_5	core_library	53	1839	1	687	0	0	0	0	0	0	0	0	0	0
lib52	Coq3	Coq3_6	core_library	19	579	0	0	0	0	0	0	0	0	0	0	0	0
lib52	Coq3	Coq3_7	core_library	67	2492	0	0	0	0	1	36	0	0	1	178	2	566
lib52	Coq3	Coq3_8	core_library	39	1238	0	0	1	704	0	0	1	1277	0	0	0	0
lib52	Coq5	Coq5_1	core_library	43	1389	3	3586	0	0	0	0	0	0	1	171	0	0
lib52	Coq5	Coq5_2	core_library	78	3107	1	298	1	1401	2	1083	0	0	1	1256	0	0
lib52	Coq5	Coq5_3	core_library	57	2113	4	254	2	3652	0	0	1	100	0	0	1	38
lib52	Coq5	Coq5_4	core_library	37	1538	2	243	0	0	0	0	0	0	2	984	0	0
lib52	Coq5	Coq5_5	core_library	70	2486	4	1345	0	0	1	1582	1	414	0	0	2	363
lib52	Coq5	Coq5_6	core_library	61	1986	1	802	0	0	0	0	1	64	0	0	0	0
lib52	Coq5	Coq5_7	core_library	38	888	0	0	1	42	0	0	0	0	1	844	0	0
lib52	Coq5	Coq5_8	core_library	24	534	1	150	0	0	2	798	0	0	0	0	0	0
lib52	Coq7	Coq7_1	core_library	12	462	1	851	0	0	0	0	0	0	0	0	0	0
lib52	Coq7	Coq7_2	core_library	41	1660	0	0	0	0	0	0	0	0	1	993	1	777
lib52	Coq7	Coq7_3	core_library	62	2450	6	2348	0	0	0	0	0	0	1	198	1	523
lib52	Coq7	Coq7_4	core_library	67	2206	2	305	1	137	1	824	2	1371	1	656	1	335
lib52	Coq7	Coq7_5	core_library	39	1431	1	34	0	0	1	1055	0	0	1	796	0	0
lib52	Coq7	Coq7_6	core_library	47	1422	1	135	3	10788	2	445	1	449	0	0	0	0
lib52	Coq7	Coq7_7	core_library	32	1000	0	0	0	0	1	37	0	0	0	0	2	523
lib52	Coq7	Coq7_8	core_library	35	1212	0	0	0	0	0	0	0	0	0	0	0	0
lib52	Cox7a2l	Cox7a2l_1	core_library	42	1425	2	2031	0	0	0	0	0	0	0	0	0	0
lib52	Cox7a2l	Cox7a2l_2	core_library	34	1184	1	47	0	0	1	149	0	0	1	146	1	430
lib52	Cox7a2l	Cox7a2l_3	core_library	73	2845	2	2157	0	0	0	0	0	0	0	0	0	0
lib52	Cox7a2l	Cox7a2l_4	core_library	50	1730	1	257	0	0	2	1344	0	0	0	0	0	0
lib52	Cox7a2l	Cox7a2l_5	core_library	66	2768	1	3133	0	0	2	1061	0	0	1	200	2	865
lib52	Cox7a2l	Cox7a2l_6	core_library	39	1564	0	0	0	0	1	2899	0	0	0	0	0	0
lib52	Cox7a2l	Cox7a2l_7	core_library	38	1479	1	77	0	0	1	177	1	426	0	0	0	0
lib52	Cox7a2l	Cox7a2l_8	core_library	48	1983	2	10264	1	22999	1	175	0	0	0	0	0	0
lib52	Cox8c	Cox8c_1	core_library	54	2106	0	0	1	67	3	2272	1	601	0	0	1	46
lib52	Cox8c	Cox8c_2	core_library	72	2286	4	3196	0	0	0	0	0	0	0	0	0	0
lib52	Cox8c	Cox8c_3	core_library	71	2815	2	296	0	0	1	452	0	0	0	0	0	0
lib52	Cox8c	Cox8c_4	core_library	38	1472	0	0	0	0	0	0	0	0	2	2898	0	0
lib52	Cox8c	Cox8c_5	core_library	54	1791	2	355	0	0	1	91	2	4005	3	55880	3	1253
lib52	Cox8c	Cox8c_6	core_library	79	3038	0	0	0	0	1	5994	0	0	4	5170	0	0
lib52	Cox8c	Cox8c_7	core_library	26	824	0	0	1	82	2	243	0	0	1	395	0	0
lib52	Cox8c	Cox8c_8	core_library	24	734	1	286	0	0	0	0	1	2682	0	0	0	0
lib52	Cpox	Cpox_1	core_library	34	1099	0	0	0	0	1	77	0	0	1	61	0	0
lib52	Cpox	Cpox_2	core_library	26	897	0	0	0	0	0	0	1	1011	0	0	0	0
lib52	Cpox	Cpox_3	core_library	47	1573	4	7988	1	3682	1	643	0	0	0	0	0	0
lib52	Cpox	Cpox_4	core_library	39	1610	2	368	1	544	0	0	0	0	0	0	0	0
lib52	Cpox	Cpox_5	core_library	41	1462	0	0	1	566	0	0	0	0	1	562	0	0
lib52	Cpox	Cpox_6	core_library	30	1462	0	0	0	0	0	0	0	0	0	0	0	0
lib52	Cpox	Cpox_7	core_library	38	1462	0	0	0	0	0	0	0	0	0	0	0	0
lib52	Cpox	Cpox_8	core_library	51	1968	1	130	1	527	0	0	1	445	1	992	0	0
lib52	Cpt1c	Cpt1c_1	core_library	20	1104	0	0	0	0	1	103	0	0	1	393	1	963
lib52	Cpt1c	Cpt1c_2	core_library	42	1637	0	0	0	0	0	0	0	0	0	0	4	4791
lib52	Cpt1c	Cpt1c_3	core_library	28	802	1	61	1	1718	0	0	2	8922	0	0	0	0
lib52	Cpt1c	Cpt1c_4	core_library	28	1438	2	531	2	419	0	0	1	1111	0	0	3	820
lib52	Cpt1c	Cpt1c_5	core_library	29	1222	1	483	0	0	1	147	0	0	1	12719	0	0
lib52	Cpt1c	Cpt1c_6	core_library	24	1026	0	0	0	0	0	0	0	0	2	350	0	0
lib52	Cpt1c	Cpt1c_7	core_library	24	897	2	199	1	120	0	0	0	0	0	0	0	0
lib52	Cpt1c	Cpt1c_8	core_library	29	1098	1	297	2	472	0	0	0	0	1	767	1	109
lib52	Cpt2	Cpt2_1	core_library	31	986	1	422	0	0	0	0	0	0	3	32468	1	1920
lib52	Cpt2	Cpt2_2	core_library	62	2502	0	0	2	958	0	0	0	0	2	3288	0	0
lib52	Cpt2	Cpt2_3	core_library	50	1837	3	1201	1	339	1	65	0	0	0	0	0	0
lib52	Cpt2	Cpt2_4	core_library	32	923	1	48	0	0	0	0	0	0	0	0	1	265
lib52	Cpt2	Cpt2_5	core_library	24	992	2	1686	0	0	0	0	0	0	0	0	0	0
lib52	Cpt2	Cpt2_6	core_library	45	1486	0	0	0	0	1	54	0	0	1	388	0	0
lib52	Cpt2	Cpt2_7	core_library	24	855	0	0	0	0	0	0	0	0	1	337	0	0
lib52	Cpt2	Cpt2_8	core_library	47	2109	3	206	0	0	2	1406	2	137	2	11560	0	0
lib52	Cs	Cs_1	core_library	49	1497	0	0	1	2448	0	0	0	0	2	1155	1	307
lib52	Cs	Cs_2	core_library	56	1873	0	0	0	0	0	0	0	0	1	382	0	0
lib52	Cs	Cs_3	core_library	32	1235	1	146	0	0	1	344	0	0	3	1278	0	0
lib52	Cs	Cs_4	core_library	20	761	1	651	0	0	0	0	0	0	0	0	0	0
lib52	Cs	Cs_5	core_library	64	2212	0	0	1	615	0	0	0	0	1	427	0	0
lib52	Cs	Cs_6	core_library	47	1675	0	0	1	867	1	328	1	436	2	264	1	187
lib52	Cs	Cs_7	core_library	64	2111	1	20	1	1726	0	0	1	201	0	0	0	0
lib52	Cs	Cs_8	core_library	63	1930	2	432	0	0	0	0	0	0	0	0	0	0
lib52	Csad	Csad_1	core_library	42	1573	3	2114	0	0	0	0	1	400	2	2709	0	0
lib52	Csad	Csad_2	core_library	39	1219	0	0	1	3207	2	3765	2	2291	1	1599	1	60
lib52	Csad	Csad_3	core_library	66	2829	0	0	0	0	0	0	1	191	0	0	0	0
lib52	Csad	Csad_4	core_library	93	3261	2	236	0	0	0	0	1	1059	0	0	1	49
lib52	Csad	Csad_5	core_library	38	1179	0	0	2	2092	0	0	0	0	0	0	0	0
lib52	Csad	Csad_6	core_library	26	1055	1	274	2	71715	0	0	0	0	0	0	0	0
lib52	Csad	Csad_7	core_library	30	844	0	0	0	0	0	0	0	0	1	463	0	0
lib52	Csad	Csad_8	core_library	15	430	0	0	0	0	0	0	0	0	0	0	0	0
lib52	Csgalnact1	Csgalnact1_1	core_library	45	1760	2	553	0	0	0	0	1	5602	1	37042	2	5078
lib52	Csgalnact1	Csgalnact1_2	core_library	18	505	0	0	0	0	0	0	0	0	0	0	0	0
lib52	Csgalnact1	Csgalnact1_3	core_library	89	3061	2	1295	1	2657	1	419	0	0	1	895	0	0
lib52	Csgalnact1	Csgalnact1_4	core_library	28	971	1	1297	1	258	0	0	2	4610	1	135	0	0
lib52	Csgalnact1	Csgalnact1_5	core_library	49	1833	1	678	0	0	2	229	1	1052	0	0	2	924
lib52	Csgalnact1	Csgalnact1_6	core_library	33	1400	2	301	3	28958	2	639	0	0	1	2212	1	370
lib52	Csgalnact1	Csgalnact1_7	core_library	43	1204	2	274	1	12	0	0	3	10614	0	0	0	0
lib52	Csgalnact1	Csgalnact1_8	core_library	43	1494	3	663	0	0	2	832	2	4023	3	31856	0	0
lib52	Csmd1	Csmd1_1	core_library	54	2063	2	528	2	2882	1	17	0	0	0	0	2	722
lib52	Csmd1	Csmd1_2	core_library	65	3015	0	0	0	0	2	482	0	0	1	738	2	1615
lib52	Csmd1	Csmd1_3	core_library	45	1504	1	578	1	421	0	0	0	0	0	0	1	1280
lib52	Csmd1	Csmd1_4	core_library	28	1289	1	103	0	0	0	0	0	0	0	0	1	244
lib52	Csmd1	Csmd1_5	core_library	54	2176	3	1856	0	0	0	0	1	138	0	0	0	0
lib52	Csmd1	Csmd1_6	core_library	41	1622	2	565	2	2800	2	963	2	9970	1	267	2	240
lib52	Csmd1	Csmd1_7	core_library	45	1568	2	1066	0	0	0	0	1	592	3	908	0	0
lib52	Csmd1	Csmd1_8	core_library	73	2428	1	571	2	8406	0	0	3	8908	2	291	2	337
lib52	Ctcf	Ctcf_1	core_library	37	1303	0	0	0	0	0	0	0	0	0	0	0	0
lib52	Ctcf	Ctcf_2	core_library	72	2493	0	0	0	0	0	0	0	0	0	0	0	0
lib52	Ctcf	Ctcf_3	core_library	46	1541	0	0	0	0	0	0	0	0	0	0	0	0
lib52	Ctcf	Ctcf_4	core_library	41	1390	0	0	0	0	0	0	0	0	0	0	0	0
lib52	Ctcf	Ctcf_5	core_library	46	1798	0	0	0	0	0	0	0	0	0	0	0	0
lib52	Ctcf	Ctcf_6	core_library	48	1999	0	0	0	0	0	0	1	94	0	0	1	2335
lib52	Ctcf	Ctcf_7	core_library	64	2200	0	0	0	0	0	0	0	0	0	0	0	0
lib52	Ctcf	Ctcf_8	core_library	87	2076	0	0	0	0	0	0	0	0	0	0	0	0
lib52	Ctcfl	Ctcfl_1	core_library	55	2272	1	412	1	173	1	695	0	0	0	0	0	0
lib52	Ctcfl	Ctcfl_2	core_library	44	1564	0	0	0	0	3	907	0	0	0	0	2	588
lib52	Ctcfl	Ctcfl_3	core_library	37	1113	0	0	0	0	2	313	1	947	0	0	3	2280
lib52	Ctcfl	Ctcfl_4	core_library	71	2370	0	0	3	11203	0	0	0	0	0	0	1	426
lib52	Ctcfl	Ctcfl_5	core_library	46	1342	1	695	0	0	1	656	0	0	0	0	1	1451
lib52	Ctcfl	Ctcfl_6	core_library	41	1505	1	888	1	628	0	0	0	0	0	0	1	477
lib52	Ctcfl	Ctcfl_7	core_library	45	1784	1	31	2	11663	1	173	0	0	6	931	1	1757
lib52	Ctcfl	Ctcfl_8	core_library	50	2209	1	155	0	0	1	14571	3	4057	3	779	2	323
lib52	Cul3	Cul3_1	core_library	42	1480	2	39127	2	20859	2	1210	0	0	1	487	3	51194
lib52	Cul3	Cul3_2	core_library	40	1237	3	15104	3	1352	2	364	2	23049	3	2059	2	848
lib52	Cul3	Cul3_3	core_library	43	1479	4	1857	1	1002	0	0	2	76988	0	0	2	8960
lib52	Cul3	Cul3_4	core_library	73	2256	3	5346	3	3057	2	241170	1	101	4	17612	1	279
lib52	Cul3	Cul3_5	core_library	49	1782	1	29623	1	615	3	21218	2	19578	0	0	2	6257
lib52	Cul3	Cul3_6	core_library	45	1678	1	37	2	22509	1	740	3	9838	3	17382	3	24328
lib52	Cul3	Cul3_7	core_library	21	1321	1	5467	0	0	0	0	0	0	1	187	2	505
lib52	Cul3	Cul3_8	core_library	23	941	3	7385	3	41520	0	0	2	12900	3	1477	0	0
lib52	Cul4a	Cul4a_1	core_library	40	1267	2	1411	0	0	1	468	1	46	0	0	0	0
lib52	Cul4a	Cul4a_2	core_library	96	3343	1	36	0	0	1	255	1	439	0	0	0	0
lib52	Cul4a	Cul4a_3	core_library	58	2353	0	0	2	4886	0	0	0	0	3	404	2	3946
lib52	Cul4a	Cul4a_4	core_library	53	2278	1	14	0	0	1	507	1	13377	0	0	1	230
lib52	Cul4a	Cul4a_5	core_library	41	1652	1	1544	1	899	1	783	1	2172	0	0	1	224
lib52	Cul4a	Cul4a_6	core_library	27	873	1	212	0	0	1	166	1	314	0	0	0	0
lib52	Cul4a	Cul4a_7	core_library	30	1123	1	151	0	0	0	0	1	268	3	498	2	1405
lib52	Cul4a	Cul4a_8	core_library	28	1104	2	8609	2	1012	0	0	0	0	1	969	0	0
lib52	Cul4b	Cul4b_1	core_library	61	1731	0	0	0	0	2	3343	3	28815	1	190	0	0
lib52	Cul4b	Cul4b_2	core_library	89	3311	1	49	0	0	3	1484	0	0	1	420	0	0
lib52	Cul4b	Cul4b_3	core_library	62	2469	1	68	2	14585	2	6248	0	0	0	0	2	473
lib52	Cul4b	Cul4b_4	core_library	29	980	0	0	0	0	1	17	1	71	1	97	0	0
lib52	Cul4b	Cul4b_5	core_library	43	1525	4	1845	0	0	1	187	0	0	2	689	1	1724
lib52	Cul4b	Cul4b_6	core_library	41	1545	0	0	0	0	0	0	1	558	1	155	1	572
lib52	Cul4b	Cul4b_7	core_library	29	809	2	2026	0	0	2	2377	0	0	1	117286	1	254
lib52	Cul4b	Cul4b_8	core_library	38	1241	0	0	0	0	0	0	0	0	1	130	1	98
lib52	Cul5	Cul5_1	core_library	34	1393	0	0	1	92	2	756	0	0	0	0	0	0
lib52	Cul5	Cul5_2	core_library	87	3155	3	863	1	89	1	85	2	1963	0	0	0	0
lib52	Cul5	Cul5_3	core_library	17	770	1	70	0	0	0	0	0	0	2	264	0	0
lib52	Cul5	Cul5_4	core_library	39	1119	0	0	2	489	0	0	1	4231	1	100	0	0
lib52	Cul5	Cul5_5	core_library	73	2650	0	0	1	1314	0	0	0	0	1	1295	1	335
lib52	Cul5	Cul5_6	core_library	50	2075	1	714	0	0	0	0	3	26808	0	0	0	0
lib52	Cul5	Cul5_7	core_library	60	2002	2	2650	1	702	1	46	0	0	3	6449	0	0
lib52	Cul5	Cul5_8	core_library	48	1809	5	2113	0	0	1	155	1	2470	1	145	0	0
lib52	Cul9	Cul9_1	core_library	45	1588	0	0	0	0	1	76	0	0	0	0	1	317
lib52	Cul9	Cul9_2	core_library	29	1087	0	0	0	0	3	1524	0	0	1	749	0	0
lib52	Cul9	Cul9_3	core_library	53	1841	2	3047	0	0	1	566	2	614	0	0	2	947
lib52	Cul9	Cul9_4	core_library	57	2293	2	162	0	0	2	588	1	5921	0	0	0	0
lib52	Cul9	Cul9_5	core_library	44	1366	4	1099	0	0	1	695	0	0	1	502	0	0
lib52	Cul9	Cul9_6	core_library	63	1878	1	49	1	1609	0	0	1	4388	0	0	0	0
lib52	Cul9	Cul9_7	core_library	53	1809	3	140	0	0	1	526	2	2754	0	0	0	0
lib52	Cul9	Cul9_8	core_library	60	2289	1	66	1	1041	4	579	0	0	1	246	1	299
lib52	Cxxc1	Cxxc1_1	core_library	36	1083	0	0	0	0	0	0	0	0	0	0	0	0
lib52	Cxxc1	Cxxc1_2	core_library	33	1177	0	0	0	0	0	0	0	0	0	0	0	0
lib52	Cxxc1	Cxxc1_3	core_library	20	885	0	0	0	0	0	0	1	1493	1	2923	1	296
lib52	Cxxc1	Cxxc1_4	core_library	27	1126	0	0	0	0	0	0	0	0	0	0	0	0
lib52	Cxxc1	Cxxc1_5	core_library	39	1561	0	0	0	0	0	0	0	0	0	0	0	0
lib52	Cxxc1	Cxxc1_6	core_library	25	1067	0	0	0	0	0	0	0	0	0	0	0	0
lib52	Cxxc1	Cxxc1_7	core_library	29	1059	3	251	0	0	0	0	0	0	0	0	0	0
lib52	Cxxc1	Cxxc1_8	core_library	51	1579	0	0	0	0	0	0	0	0	0	0	1	235
lib52	Cyb5r3	Cyb5r3_1	core_library	49	1564	0	0	0	0	2	1188	0	0	2	1645	1	569
lib52	Cyb5r3	Cyb5r3_2	core_library	30	1164	2	872	0	0	0	0	0	0	0	0	1	207
lib52	Cyb5r3	Cyb5r3_3	core_library	24	1090	0	0	0	0	0	0	0	0	1	4120	0	0
lib52	Cyb5r3	Cyb5r3_4	core_library	75	2429	1	30	2	703	2	588	0	0	3	3006	1	344
lib52	Cyb5r3	Cyb5r3_5	core_library	76	2855	1	158	0	0	1	423	0	0	0	0	1	282
lib52	Cyb5r3	Cyb5r3_6	core_library	26	814	1	76	0	0	0	0	0	0	1	4737	0	0
lib52	Cyb5r3	Cyb5r3_7	core_library	62	2123	1	183	0	0	0	0	0	0	3	12734	1	496
lib52	Cyb5r3	Cyb5r3_8	core_library	63	2569	2	5019	2	1881	1	344	0	0	1	103	1	132
lib52	Cyp17a1	Cyp17a1_1	core_library	25	993	1	161	0	0	1	908	0	0	1	49936	2	755
lib52	Cyp17a1	Cyp17a1_2	core_library	46	2340	1	240	0	0	1	275	1	921	1	176	1	116
lib52	Cyp17a1	Cyp17a1_3	core_library	30	988	3	2377	1	675	0	0	1	3162	1	348	1	2007
lib52	Cyp17a1	Cyp17a1_4	core_library	45	1968	2	1036	1	713	2	2327	0	0	1	79	1	419
lib52	Cyp17a1	Cyp17a1_5	core_library	46	1961	2	2323	1	1994	0	0	0	0	0	0	2	402
lib52	Cyp17a1	Cyp17a1_6	core_library	31	1222	1	70	1	2343	0	0	0	0	2	8455	0	0
lib52	Cyp17a1	Cyp17a1_7	core_library	41	1439	1	306	0	0	0	0	1	783	0	0	0	0
lib52	Cyp17a1	Cyp17a1_8	core_library	68	2067	1	3380	1	2712	3	4431	1	2025	2	2605	3	9771
lib52	Cyp26a1	Cyp26a1_1	core_library	24	952	0	0	1	1582	0	0	1	2978	0	0	0	0
lib52	Cyp26a1	Cyp26a1_2	core_library	14	504	0	0	1	795	0	0	1	1258	0	0	1	1676
lib52	Cyp26a1	Cyp26a1_3	core_library	20	907	0	0	0	0	0	0	0	0	0	0	1	354
lib52	Cyp26a1	Cyp26a1_4	core_library	80	3023	2	384	0	0	2	894	0	0	2	1272	1	339
lib52	Cyp26a1	Cyp26a1_5	core_library	47	2129	0	0	0	0	0	0	0	0	0	0	2	396
lib52	Cyp26a1	Cyp26a1_6	core_library	19	707	0	0	1	36	1	371	0	0	1	46	0	0
lib52	Cyp26a1	Cyp26a1_7	core_library	49	2135	2	210	1	113	0	0	2	1114	1	114219	0	0
lib52	Cyp26a1	Cyp26a1_8	core_library	52	2184	0	0	0	0	1	87	2	4821	0	0	0	0
lib52	Cyp3a13	Cyp3a13_1	core_library	42	1237	0	0	1	64	0	0	1	1366	1	187	0	0
lib52	Cyp3a13	Cyp3a13_2	core_library	27	848	3	601	1	17	0	0	1	1705	0	0	1	24
lib52	Cyp3a13	Cyp3a13_3	core_library	41	1529	1	2449	0	0	0	0	0	0	0	0	0	0
lib52	Cyp3a13	Cyp3a13_4	core_library	68	2545	4	1297	1	4485	0	0	1	715	1	106	0	0
lib52	Cyp3a13	Cyp3a13_5	core_library	76	3135	1	102	1	440	1	182	0	0	0	0	1	35495
lib52	Cyp3a13	Cyp3a13_6	core_library	37	933	3	1640	2	5989	0	0	1	685	2	675	0	0
lib52	Cyp3a13	Cyp3a13_7	core_library	54	2391	1	46	0	0	2	484	0	0	2	1463	0	0
lib52	Cyp3a13	Cyp3a13_8	core_library	32	1196	2	302	1	741	0	0	0	0	1	54	0	0
lib52	Cyp7a1	Cyp7a1_1	core_library	37	1180	1	45	2	427	1	254	0	0	0	0	0	0
lib52	Cyp7a1	Cyp7a1_2	core_library	74	2846	2	335	1	778	1	587	0	0	6	2782	1	1345
lib52	Cyp7a1	Cyp7a1_3	core_library	22	859	1	859	0	0	1	234	0	0	0	0	1	154
lib52	Cyp7a1	Cyp7a1_4	core_library	99	3219	3	607	1	3091	2	1911	2	2472	0	0	1	561
lib52	Cyp7a1	Cyp7a1_5	core_library	49	1640	2	1088	0	0	1	31	0	0	0	0	3	1648
lib52	Cyp7a1	Cyp7a1_6	core_library	41	1377	2	985	0	0	1	347	0	0	0	0	1	706
lib52	Cyp7a1	Cyp7a1_7	core_library	50	1935	0	0	0	0	2	233	0	0	1	162	1	303
lib52	Cyp7a1	Cyp7a1_8	core_library	53	1417	2	172	0	0	1	706	0	0	0	0	0	0
lib52	Cyp8b1	Cyp8b1_1	core_library	54	1925	1	749	0	0	2	1666	1	2200	0	0	0	0
lib52	Cyp8b1	Cyp8b1_2	core_library	23	846	0	0	0	0	1	125	2	11106	1	1668	0	0
lib52	Cyp8b1	Cyp8b1_3	core_library	60	1936	2	865	0	0	1	115	0	0	1	193	0	0
lib52	Cyp8b1	Cyp8b1_4	core_library	71	2732	1	265	1	34	1	408	1	192	0	0	1	101
lib52	Cyp8b1	Cyp8b1_5	core_library	21	940	2	477	0	0	0	0	1	352	0	0	0	0
lib52	Cyp8b1	Cyp8b1_6	core_library	81	3090	5	2920	0	0	1	100	1	527	0	0	3	564
lib52	Cyp8b1	Cyp8b1_7	core_library	47	1784	0	0	0	0	2	766	1	181	0	0	0	0
lib52	Cyp8b1	Cyp8b1_8	core_library	46	1487	2	1384	1	2257	1	377	1	85	2	876	1	173
lib52	Dao	Dao_1	core_library	40	1627	5	1443	0	0	0	0	0	0	2	506	1	679
lib52	Dao	Dao_2	core_library	86	2756	5	942	0	0	4	2768	0	0	2	879	2	3318
lib52	Dao	Dao_3	core_library	66	1983	1	131	0	0	0	0	0	0	1	269	0	0
lib52	Dao	Dao_4	core_library	31	959	0	0	0	0	2	235	1	602	1	1290	0	0
lib52	Dao	Dao_5	core_library	37	1230	1	61	0	0	2	3006	0	0	1	375	2	981
lib52	Dao	Dao_6	core_library	14	688	0	0	0	0	0	0	0	0	1	975	0	0
lib52	Dao	Dao_7	core_library	44	1289	2	1907	2	1483	1	124	1	572	1	9933	2	860
lib52	Dao	Dao_8	core_library	113	3723	4	902	0	0	1	550	0	0	1	302	2	679
lib52	Dbr1	Dbr1_1	core_library	37	1573	0	0	0	0	0	0	0	0	0	0	0	0
lib52	Dbr1	Dbr1_2	core_library	52	1915	1	99	1	1234	0	0	0	0	0	0	0	0
lib52	Dbr1	Dbr1_3	core_library	47	1904	0	0	0	0	0	0	0	0	0	0	0	0
lib52	Dbr1	Dbr1_4	core_library	48	1825	0	0	0	0	0	0	0	0	0	0	0	0
lib52	Dbr1	Dbr1_5	core_library	29	1265	0	0	0	0	0	0	0	0	0	0	0	0
lib52	Dbr1	Dbr1_6	core_library	22	748	0	0	1	353	0	0	0	0	0	0	0	0
lib52	Dbr1	Dbr1_7	core_library	52	1707	0	0	0	0	0	0	0	0	0	0	0	0
lib52	Dbr1	Dbr1_8	core_library	58	1826	0	0	0	0	0	0	0	0	0	0	0	0
lib52	Dcst1	Dcst1_1	core_library	34	1384	4	6540	1	327	2	835	0	0	0	0	0	0
lib52	Dcst1	Dcst1_2	core_library	51	1846	1	792	0	0	1	3219	0	0	3	1134	0	0
lib52	Dcst1	Dcst1_3	core_library	58	1438	3	2222	1	460	1	129	1	2705	0	0	0	0
lib52	Dcst1	Dcst1_4	core_library	55	1989	2	367	0	0	0	0	1	55	1	2390	0	0
lib52	Dcst1	Dcst1_5	core_library	34	1192	0	0	0	0	0	0	0	0	1	9410	0	0
lib52	Dcst1	Dcst1_6	core_library	61	2319	1	744	0	0	1	865	0	0	1	59	0	0
lib52	Dcst1	Dcst1_7	core_library	38	1562	1	263	0	0	0	0	0	0	0	0	1	1299
lib52	Dcst1	Dcst1_8	core_library	40	1607	0	0	0	0	1	3899	0	0	0	0	0	0
lib52	Dcxr	Dcxr_1	core_library	42	1548	2	17961	1	327	1	1219	1	1904	0	0	0	0
lib52	Dcxr	Dcxr_2	core_library	24	904	2	1481	0	0	0	0	0	0	0	0	0	0
lib52	Dcxr	Dcxr_3	core_library	76	2475	2	10758	0	0	0	0	1	362	2	997	0	0
lib52	Dcxr	Dcxr_4	core_library	33	1140	1	433	0	0	0	0	0	0	0	0	1	410
lib52	Dcxr	Dcxr_5	core_library	57	2531	1	373	1	610	0	0	0	0	1	29105	0	0
lib52	Dcxr	Dcxr_6	core_library	46	1564	1	151	0	0	1	545	0	0	1	143	2	939
lib52	Dcxr	Dcxr_7	core_library	35	1202	2	3297	0	0	0	0	0	0	1	4909	0	0
lib52	Dcxr	Dcxr_8	core_library	75	2821	2	664	1	113	2	375	1	8934	0	0	2	255
lib52	Ddc	Ddc_1	core_library	41	1871	0	0	2	25558	0	0	0	0	1	1122	0	0
lib52	Ddc	Ddc_2	core_library	13	450	1	71	0	0	0	0	1	46	0	0	0	0
lib52	Ddc	Ddc_3	core_library	75	2462	1	1766	2	369	1	1979	1	103	0	0	1	500
lib52	Ddc	Ddc_4	core_library	17	757	0	0	2	401	2	134	0	0	2	1887	0	0
lib52	Ddc	Ddc_5	core_library	58	2234	1	699	1	327	0	0	0	0	1	191	1	456
lib52	Ddc	Ddc_6	core_library	116	3770	5	4981	0	0	4	1148	1	504	2	531	3	1210
lib52	Ddc	Ddc_7	core_library	54	1552	1	270	0	0	2	672	0	0	0	0	1	1351
lib52	Ddc	Ddc_8	core_library	37	1554	1	193	1	283	1	80	1	544	1	63	0	0
lib52	Ddo	Ddo_1	core_library	39	1483	1	56	1	239	2	495	1	920	0	0	1	477
lib52	Ddo	Ddo_2	core_library	49	1803	3	870	0	0	0	0	0	0	2	892	0	0
lib52	Ddo	Ddo_3	core_library	73	2745	4	22413	0	0	1	1878	1	49	1	183	0	0
lib52	Ddo	Ddo_4	core_library	33	973	0	0	0	0	0	0	0	0	0	0	1	1769
lib52	Ddo	Ddo_5	core_library	29	852	1	608	1	66	1	1990	0	0	0	0	2	197
lib52	Ddo	Ddo_6	core_library	38	1973	2	44	0	0	0	0	0	0	2	1087	0	0
lib52	Ddo	Ddo_7	core_library	23	873	0	0	0	0	2	626	0	0	2	683	0	0
lib52	Ddo	Ddo_8	core_library	45	1396	2	905	0	0	1	938	0	0	1	213	0	0
lib52	9130409I23Rik	9130409I23Rik_1	core_library	28	1024	3	2396	0	0	0	0	0	0	0	0	1	141
lib52	9130409I23Rik	9130409I23Rik_2	core_library	130	5883	8	5020	2	374	5	2542	2	2098	2	564	3	1195
lib52	9130409I23Rik	9130409I23Rik_3	core_library	73	2807	0	0	1	616	1	506	0	0	0	0	0	0
lib52	9130409I23Rik	9130409I23Rik_4	core_library	44	1829	2	462	1	144	2	9330	0	0	1	637	0	0
lib52	9130409I23Rik	9130409I23Rik_5	core_library	59	2372	0	0	0	0	0	0	1	2744	1	790	0	0
lib52	9130409I23Rik	9130409I23Rik_6	core_library	51	2128	0	0	0	0	0	0	0	0	1	737	0	0
lib52	9130409I23Rik	9130409I23Rik_7	core_library	71	2920	5	1189	1	205	6	2309	0	0	2	5293	0	0
lib52	9130409I23Rik	9130409I23Rik_8	core_library	59	1781	3	1704	1	771	2	218	2	9007	1	155	1	207
lib52	Dera	Dera_1	core_library	110	3399	2	830	0	0	3	1281	1	5022	0	0	1	227
lib52	Dera	Dera_2	core_library	34	1121	1	974	0	0	2	350	0	0	0	0	1	72
lib52	Dera	Dera_3	core_library	21	724	0	0	0	0	0	0	1	2644	0	0	0	0
lib52	Dera	Dera_4	core_library	66	1864	3	13907	0	0	0	0	1	749	3	508	0	0
lib52	Dera	Dera_5	core_library	29	1098	1	4058	0	0	0	0	1	851	0	0	0	0
lib52	Dera	Dera_6	core_library	57	2187	3	325	0	0	0	0	1	1503	1	228	4	9206
lib52	Dera	Dera_7	core_library	59	1803	0	0	0	0	1	172	1	544	2	278	3	12097
lib52	Dera	Dera_8	core_library	46	1611	0	0	1	317	0	0	0	0	1	88	0	0
lib52	Dhdds	Dhdds_1	core_library	53	2034	0	0	0	0	0	0	0	0	0	0	0	0
lib52	Dhdds	Dhdds_2	core_library	18	725	0	0	0	0	0	0	0	0	0	0	0	0
lib52	Dhdds	Dhdds_3	core_library	47	1616	0	0	1	658	0	0	0	0	0	0	0	0
lib52	Dhdds	Dhdds_4	core_library	33	1055	1	29	0	0	0	0	0	0	0	0	0	0
lib52	Dhdds	Dhdds_5	core_library	22	964	0	0	0	0	0	0	0	0	0	0	0	0
lib52	Dhdds	Dhdds_6	core_library	27	1048	0	0	0	0	0	0	0	0	0	0	0	0
lib52	Dhdds	Dhdds_7	core_library	22	881	0	0	0	0	0	0	0	0	0	0	0	0
lib52	Dhdds	Dhdds_8	core_library	32	1380	1	887	0	0	0	0	0	0	0	0	0	0
lib52	Dkc1	Dkc1_1	core_library	42	1557	0	0	0	0	0	0	0	0	0	0	0	0
lib52	Dkc1	Dkc1_2	core_library	31	1239	0	0	0	0	0	0	0	0	0	0	0	0
lib52	Dkc1	Dkc1_3	core_library	37	1110	0	0	0	0	0	0	0	0	0	0	0	0
lib52	Dkc1	Dkc1_4	core_library	82	3480	0	0	0	0	0	0	0	0	0	0	0	0
lib52	Dkc1	Dkc1_5	core_library	47	1589	0	0	0	0	0	0	0	0	0	0	0	0
lib52	Dkc1	Dkc1_6	core_library	37	1802	0	0	0	0	0	0	0	0	0	0	0	0
lib52	Dkc1	Dkc1_7	core_library	38	1311	0	0	0	0	0	0	0	0	0	0	0	0
lib52	Dkc1	Dkc1_8	core_library	35	1452	0	0	0	0	0	0	0	0	0	0	0	0
lib52	Dlg2	Dlg2_1	core_library	26	822	1	500	0	0	0	0	1	16151	1	289	1	369
lib52	Dlg2	Dlg2_2	core_library	51	2022	3	248	0	0	3	31902	0	0	2	541	1	1403
lib52	Dlg2	Dlg2_3	core_library	79	2179	3	445	1	7578	3	8046	2	15660	2	1162	0	0
lib52	Dlg2	Dlg2_4	core_library	85	3476	0	0	1	393	0	0	2	2191	1	94	0	0
lib52	Dlg2	Dlg2_5	core_library	46	1441	2	2630	0	0	3	1121	1	1362	0	0	1	188
lib52	Dlg2	Dlg2_6	core_library	50	1752	0	0	0	0	1	181	1	9070	2	4157	0	0
lib52	Dlg2	Dlg2_7	core_library	17	608	1	3982	0	0	0	0	0	0	0	0	0	0
lib52	Dlg2	Dlg2_8	core_library	44	1288	1	154	0	0	1	684	0	0	2	2330	0	0
lib52	Dnmt1	Dnmt1_1	core_library	27	1358	0	0	0	0	0	0	0	0	0	0	0	0
lib52	Dnmt1	Dnmt1_2	core_library	18	629	0	0	0	0	0	0	0	0	0	0	0	0
lib52	Dnmt1	Dnmt1_3	core_library	43	1909	0	0	0	0	0	0	0	0	0	0	0	0
lib52	Dnmt1	Dnmt1_4	core_library	64	2803	0	0	0	0	0	0	0	0	0	0	0	0
lib52	Dnmt1	Dnmt1_5	core_library	28	974	1	1031	0	0	0	0	0	0	0	0	0	0
lib52	Dnmt1	Dnmt1_6	core_library	35	1220	0	0	0	0	0	0	0	0	0	0	0	0
lib52	Dnmt1	Dnmt1_7	core_library	22	578	0	0	0	0	0	0	0	0	0	0	0	0
lib52	Dnmt1	Dnmt1_8	core_library	25	1219	0	0	0	0	0	0	0	0	0	0	0	0
lib52	Dnmt3a	Dnmt3a_1	core_library	11	412	0	0	2	3031	1	55	0	0	0	0	1	256
lib52	Dnmt3a	Dnmt3a_2	core_library	12	449	1	243	0	0	1	776	0	0	0	0	1	1815
lib52	Dnmt3a	Dnmt3a_3	core_library	25	764	1	56	1	163	0	0	0	0	0	0	0	0
lib52	Dnmt3a	Dnmt3a_4	core_library	21	892	1	290	1	197	0	0	2	29056	1	1416	0	0
lib52	Dnmt3a	Dnmt3a_5	core_library	26	843	1	65	0	0	0	0	0	0	0	0	0	0
lib52	Dnmt3a	Dnmt3a_6	core_library	29	1151	0	0	0	0	0	0	1	250	0	0	2	326
lib52	Dnmt3a	Dnmt3a_7	core_library	19	796	1	519	0	0	0	0	0	0	0	0	1	194
lib52	Dnmt3a	Dnmt3a_8	core_library	26	1005	3	642	2	313	0	0	1	821	4	1431	1	170
lib52	Dnttip2	Dnttip2_1	core_library	47	1533	1	300	0	0	0	0	0	0	0	0	0	0
lib52	Dnttip2	Dnttip2_2	core_library	40	1092	0	0	0	0	0	0	0	0	1	148	1	171
lib52	Dnttip2	Dnttip2_3	core_library	47	2084	2	121	0	0	0	0	0	0	0	0	1	51
lib52	Dnttip2	Dnttip2_4	core_library	32	1193	0	0	1	685	1	4007	0	0	0	0	4	2362
lib52	Dnttip2	Dnttip2_5	core_library	11	388	0	0	0	0	0	0	0	0	0	0	0	0
lib52	Dnttip2	Dnttip2_6	core_library	63	2763	0	0	0	0	0	0	0	0	1	4104	0	0
lib52	Dnttip2	Dnttip2_7	core_library	38	1182	0	0	0	0	0	0	0	0	0	0	0	0
lib52	Dnttip2	Dnttip2_8	core_library	19	993	1	41	0	0	0	0	2	25357	0	0	0	0
lib52	Dolpp1	Dolpp1_1	core_library	64	2509	3	938	2	1200	1	339	2	1765	1	15491	0	0
lib52	Dolpp1	Dolpp1_2	core_library	51	1862	0	0	0	0	2	1205	0	0	0	0	1	1236
lib52	Dolpp1	Dolpp1_3	core_library	89	3276	3	2788	1	808	1	1607	0	0	0	0	2	1346
lib52	Dolpp1	Dolpp1_4	core_library	32	1042	0	0	0	0	2	352	1	5897	0	0	0	0
lib52	Dolpp1	Dolpp1_5	core_library	54	1578	1	35	0	0	0	0	0	0	1	338	0	0
lib52	Dolpp1	Dolpp1_6	core_library	15	576	0	0	0	0	0	0	0	0	0	0	0	0
lib52	Dolpp1	Dolpp1_7	core_library	34	1430	0	0	0	0	1	290	1	133	1	324	0	0
lib52	Dolpp1	Dolpp1_8	core_library	51	1810	0	0	0	0	0	0	0	0	0	0	1	1065
lib52	Dpagt1	Dpagt1_1	core_library	53	1812	0	0	0	0	0	0	0	0	0	0	0	0
lib52	Dpagt1	Dpagt1_2	core_library	8	265	0	0	0	0	0	0	0	0	0	0	0	0
lib52	Dpagt1	Dpagt1_3	core_library	32	893	0	0	0	0	0	0	0	0	1	5445	1	236
lib52	Dpagt1	Dpagt1_4	core_library	63	2755	1	78	1	1284	0	0	0	0	0	0	0	0
lib52	Dpagt1	Dpagt1_5	core_library	67	2564	0	0	0	0	0	0	0	0	0	0	0	0
lib52	Dpagt1	Dpagt1_6	core_library	33	1187	0	0	0	0	0	0	0	0	0	0	0	0
lib52	Dpagt1	Dpagt1_7	core_library	29	1095	0	0	0	0	0	0	0	0	0	0	0	0
lib52	Dpagt1	Dpagt1_8	core_library	37	1059	0	0	0	0	0	0	0	0	0	0	0	0
lib52	Dpf1	Dpf1_1	core_library	4	45	1	3845	0	0	1	118	0	0	1	220	0	0
lib52	Dpf1	Dpf1_2	core_library	60	2288	3	1278	0	0	0	0	0	0	0	0	1	654
lib52	Dpf1	Dpf1_3	core_library	34	1235	0	0	0	0	1	228	1	16799	1	1316	1	153
lib52	Dpf1	Dpf1_4	core_library	53	2173	1	3277	0	0	2	767	0	0	1	392	1	2594
lib52	Dpf1	Dpf1_5	core_library	70	2364	2	169	0	0	0	0	0	0	0	0	1	9345
lib52	Dpf1	Dpf1_6	core_library	13	537	2	607	0	0	0	0	0	0	2	4782	1	137
lib52	Dpf1	Dpf1_7	core_library	0	0	0	0	0	0	0	0	0	0	1	585	0	0
lib52	Dpf1	Dpf1_8	core_library	13	394	0	0	2	9915	0	0	0	0	0	0	1	229
lib52	Dpf3	Dpf3_1	core_library	36	1401	2	9775	2	808	1	282	1	576	0	0	0	0
lib52	Dpf3	Dpf3_2	core_library	50	1467	1	92	0	0	1	59	1	196	0	0	2	1671
lib52	Dpf3	Dpf3_3	core_library	51	1963	1	152	2	135	0	0	0	0	1	1717	3	3208
lib52	Dpf3	Dpf3_4	core_library	42	1783	2	245	0	0	0	0	1	515	1	482	2	1711
lib52	Dpf3	Dpf3_5	core_library	39	1392	2	1217	1	251	0	0	1	11655	2	831	1	512
lib52	Dpf3	Dpf3_6	core_library	36	1193	1	399	0	0	0	0	1	4465	1	802	0	0
lib52	Dpf3	Dpf3_7	core_library	42	1283	2	1808	1	84	1	172	0	0	1	442	1	280
lib52	Dpf3	Dpf3_8	core_library	100	3434	1	168	0	0	0	0	1	2611	1	4085	1	201
lib52	Dpm2	Dpm2_1	core_library	29	1271	1	20	1	238	0	0	1	88	3	8605	0	0
lib52	Dpm2	Dpm2_2	core_library	12	352	0	0	0	0	0	0	1	150	0	0	0	0
lib52	Dpm2	Dpm2_3	core_library	132	5021	3	1437	2	743	5	2591	1	475	3	1833	0	0
lib52	Dpm2	Dpm2_4	core_library	86	3170	1	80	1	961	2	1322	1	7508	1	559	0	0
lib52	Dpm2	Dpm2_5	core_library	29	1221	1	84	0	0	1	142	1	110	0	0	1	93
lib52	Dpm2	Dpm2_6	core_library	77	2838	3	852	0	0	1	112	1	64	4	2861	1	22
lib52	Dpm2	Dpm2_7	core_library	27	926	0	0	0	0	1	321	0	0	1	226	0	0
lib52	Dpm2	Dpm2_8	core_library	63	1799	4	30145	0	0	0	0	0	0	4	19614	2	395
lib52	Dpyd	Dpyd_1	core_library	57	1797	1	333	0	0	1	1317	0	0	0	0	0	0
lib52	Dpyd	Dpyd_2	core_library	63	2194	4	33040	0	0	1	3454	1	735	0	0	0	0
lib52	Dpyd	Dpyd_3	core_library	32	1086	2	797	0	0	1	2904	1	614	2	619	1	164
lib52	Dpyd	Dpyd_4	core_library	20	658	0	0	1	8521	1	404	1	6054	0	0	1	1342843
lib52	Dpyd	Dpyd_5	core_library	21	693	2	525	0	0	0	0	0	0	0	0	0	0
lib52	Dpyd	Dpyd_6	core_library	65	2379	1	665	1	263	1	115	0	0	2	322	0	0
lib52	Dpyd	Dpyd_7	core_library	47	1526	1	139	1	1572	1	287	0	0	0	0	0	0
lib52	Dpyd	Dpyd_8	core_library	49	1527	2	13221	2	1699	2	720	0	0	2	992	1	2654
lib52	Dtx2	Dtx2_1	core_library	38	1305	1	1883	0	0	0	0	1	231	2	8151	1	362
lib52	Dtx2	Dtx2_2	core_library	66	2288	7	33269	2	2040	1	1248	1	955	3	1795	2	354
lib52	Dtx2	Dtx2_3	core_library	45	1487	1	101	0	0	1	6826	1	4461	0	0	0	0
lib52	Dtx2	Dtx2_4	core_library	38	1155	1	636	0	0	1	121	0	0	1	571	1	220
lib52	Dtx2	Dtx2_5	core_library	29	1104	1	1598	0	0	1	1818	0	0	0	0	1	2263
lib52	Dtx2	Dtx2_6	core_library	45	1800	1	40	2	474	2	2850	1	2251	2	912	1	384
lib52	Dtx2	Dtx2_7	core_library	29	944	1	232	0	0	0	0	0	0	0	0	0	0
lib52	Dtx2	Dtx2_8	core_library	16	529	3	594	1	1374	1	272	1	5742	1	86	0	0
lib52	Dtx3l	Dtx3l_1	core_library	35	1456	0	0	0	0	0	0	1	73694	0	0	0	0
lib52	Dtx3l	Dtx3l_2	core_library	54	2373	3	162	0	0	0	0	0	0	1	3286	2	641
lib52	Dtx3l	Dtx3l_3	core_library	61	1979	1	173	0	0	0	0	2	3757	0	0	1	443
lib52	Dtx3l	Dtx3l_4	core_library	39	1800	0	0	0	0	1	2824	0	0	0	0	1	794
lib52	Dtx3l	Dtx3l_5	core_library	31	1010	0	0	1	583	2	1123	3	4001	1	215	1	2346
lib52	Dtx3l	Dtx3l_6	core_library	46	1432	0	0	1	648	3	410	0	0	0	0	0	0
lib52	Dtx3l	Dtx3l_7	core_library	55	2083	2	2097	0	0	0	0	2	227	0	0	1	2133
lib52	Dtx3l	Dtx3l_8	core_library	52	1680	0	0	0	0	1	2505	0	0	1	96	1	190
lib52	Dupd1	Dupd1_1	core_library	54	2027	4	2436	0	0	1	597	1	445	2	679	0	0
lib52	Dupd1	Dupd1_2	core_library	65	2495	1	121	0	0	2	1401	2	466	2	865	1	537
lib52	Dupd1	Dupd1_3	core_library	50	2093	3	649	0	0	0	0	0	0	1	438	0	0
lib52	Dupd1	Dupd1_4	core_library	23	990	1	37	0	0	1	313	0	0	0	0	1	167
lib52	Dupd1	Dupd1_5	core_library	44	1035	1	22	0	0	1	153	0	0	0	0	1	11426
lib52	Dupd1	Dupd1_6	core_library	58	1968	1	141	0	0	0	0	2	11434	0	0	1	641
lib52	Dupd1	Dupd1_7	core_library	30	1085	2	166	0	0	1	230	0	0	1	1279	0	0
lib52	Dupd1	Dupd1_8	core_library	40	1712	1	119	0	0	0	0	0	0	1	401	0	0
lib52	Dusp11	Dusp11_1	core_library	63	2440	1	24	1	16	0	0	0	0	1	2498	2	6433
lib52	Dusp11	Dusp11_2	core_library	33	1279	0	0	0	0	1	47	1	2575	4	2680	2	372
lib52	Dusp11	Dusp11_3	core_library	49	2033	1	254	1	211	0	0	1	73889	2	498	1	243
lib52	Dusp11	Dusp11_4	core_library	5	137	0	0	0	0	1	73	0	0	0	0	0	0
lib52	Dusp11	Dusp11_5	core_library	38	1184	1	31	0	0	0	0	0	0	0	0	0	0
lib52	Dusp11	Dusp11_6	core_library	51	1557	0	0	1	35245	0	0	0	0	1	570	0	0
lib52	Dusp11	Dusp11_7	core_library	57	2194	0	0	0	0	2	1064	1	3036	1	367	0	0
lib52	Dusp11	Dusp11_8	core_library	29	1304	0	0	1	2531	1	23	0	0	0	0	0	0
lib52	Dusp14	Dusp14_1	core_library	103	3924	3	14976	1	18	1	434	1	820	0	0	2	1497
lib52	Dusp14	Dusp14_2	core_library	33	1370	0	0	0	0	0	0	0	0	0	0	0	0
lib52	Dusp14	Dusp14_3	core_library	27	950	2	52	1	413	0	0	0	0	0	0	0	0
lib52	Dusp14	Dusp14_4	core_library	48	2180	3	236	0	0	2	2119	1	219	2	250	0	0
lib52	Dusp14	Dusp14_5	core_library	38	1070	1	13336	1	671	2	686	0	0	0	0	0	0
lib52	Dusp14	Dusp14_6	core_library	63	2477	1	181	0	0	0	0	0	0	0	0	0	0
lib52	Dusp14	Dusp14_7	core_library	62	2171	2	314	1	942	2	587	0	0	1	189	0	0
lib52	Dusp14	Dusp14_8	core_library	40	1749	0	0	1	70	1	2837	0	0	0	0	1	341
lib52	Dusp2	Dusp2_1	core_library	46	1553	1	147	1	295	1	860	1	222	3	1063	0	0
lib52	Dusp2	Dusp2_2	core_library	25	822	1	203	0	0	0	0	1	1935	1	187	0	0
lib52	Dusp2	Dusp2_3	core_library	52	2289	1	237	0	0	0	0	1	9262	1	125	2	1043
lib52	Dusp2	Dusp2_4	core_library	44	1617	0	0	0	0	0	0	1	48	1	833	0	0
lib52	Dusp2	Dusp2_5	core_library	23	703	1	963	1	481	0	0	0	0	0	0	1	127
lib52	Dusp2	Dusp2_6	core_library	12	552	1	22	1	349	0	0	1	6645	0	0	1	160
lib52	Dusp2	Dusp2_7	core_library	54	2158	1	110	1	519	1	265	0	0	1	357	1	4241
lib52	Dusp2	Dusp2_8	core_library	41	1346	1	212	1	151	0	0	0	0	1	2972	1	36
lib52	Dusp7	Dusp7_1	core_library	6	244	1	185	0	0	1	521	0	0	1	159	0	0
lib52	Dusp7	Dusp7_2	core_library	49	1601	0	0	0	0	0	0	2	10971	1	662	0	0
lib52	Dusp7	Dusp7_3	core_library	161	6297	5	2386	1	194	5	2878	1	5094	3	2965	3	7115
lib52	Dusp7	Dusp7_4	core_library	46	1561	1	58	1	10491	1	418	1	21530	2	549	0	0
lib52	Dusp7	Dusp7_5	core_library	30	1272	0	0	0	0	2	7994	1	1537	0	0	1	264
lib52	Dusp7	Dusp7_6	core_library	31	934	2	10461	0	0	1	3998	0	0	2	66954	0	0
lib52	Dusp7	Dusp7_7	core_library	67	2520	4	539	1	420	1	1071	2	2693	1	690	1	86
lib52	Dusp7	Dusp7_8	core_library	51	1690	1	141	0	0	1	140	1	2271	2	1204	1	143
lib52	Dusp9	Dusp9_1	core_library	41	1463	0	0	0	0	1	1409	0	0	0	0	0	0
lib52	Dusp9	Dusp9_2	core_library	233	9144	0	0	1	151	2	454	1	70	8	18700	4	562
lib52	Dusp9	Dusp9_3	core_library	88	2598	1	42	0	0	2	646	1	1736	1	199	2	741
lib52	Dusp9	Dusp9_4	core_library	35	1489	0	0	0	0	0	0	0	0	0	0	3	1181
lib52	Dusp9	Dusp9_5	core_library	17	780	0	0	1	101	0	0	0	0	0	0	2	1682
lib52	Dusp9	Dusp9_6	core_library	35	1210	1	25	0	0	0	0	1	82	0	0	0	0
lib52	Dusp9	Dusp9_7	core_library	48	1763	2	744	0	0	0	0	0	0	1	23456	0	0
lib52	Dusp9	Dusp9_8	core_library	58	2440	2	213	0	0	0	0	0	0	0	0	0	0
lib52	Dydc1	Dydc1_1	core_library	42	1403	0	0	0	0	1	565	1	110	1	9391	3	1801
lib52	Dydc1	Dydc1_2	core_library	21	649	1	43	0	0	0	0	0	0	1	980	1	627
lib52	Dydc1	Dydc1_3	core_library	59	2163	3	1110	0	0	1	569	0	0	1	729	1	319
lib52	Dydc1	Dydc1_4	core_library	35	1243	1	55	2	265	2	547	1	738	0	0	1	29
lib52	Dydc1	Dydc1_5	core_library	44	1569	0	0	0	0	0	0	1	348	1	3811	1	696
lib52	Dydc1	Dydc1_6	core_library	35	1396	1	221	1	284	1	312	0	0	3	633	0	0
lib52	Dydc1	Dydc1_7	core_library	53	1747	2	265	1	1095	2	301	0	0	2	380	1	242
lib52	Dydc1	Dydc1_8	core_library	9	366	0	0	0	0	0	0	0	0	0	0	0	0
lib52	Dydc2	Dydc2_1	core_library	55	1679	4	7266	0	0	3	3769	1	252	2	411	0	0
lib52	Dydc2	Dydc2_2	core_library	45	1563	1	910	0	0	0	0	2	1068	0	0	0	0
lib52	Dydc2	Dydc2_3	core_library	57	2119	1	286	0	0	0	0	0	0	0	0	1	603
lib52	Dydc2	Dydc2_4	core_library	56	2229	2	9793	0	0	0	0	0	0	3	1639	0	0
lib52	Dydc2	Dydc2_5	core_library	45	1406	4	7734	1	944	1	77	0	0	0	0	2	831
lib52	Dydc2	Dydc2_6	core_library	45	1740	0	0	0	0	0	0	1	11233	1	9606	2	780
lib52	Dydc2	Dydc2_7	core_library	84	2764	2	439	1	483	0	0	2	7289	1	390	2	2684
lib52	Dydc2	Dydc2_8	core_library	41	1427	1	106	0	0	0	0	2	3154	1	111	0	0
lib52	Echs1	Echs1_1	core_library	42	1234	2	970	1	1265	0	0	0	0	1	97	1	142
lib52	Echs1	Echs1_2	core_library	41	1616	0	0	0	0	1	152	0	0	1	2422	0	0
lib52	Echs1	Echs1_3	core_library	45	1699	1	593	0	0	0	0	0	0	0	0	0	0
lib52	Echs1	Echs1_4	core_library	7	314	0	0	0	0	1	606	1	25951	0	0	0	0
lib52	Echs1	Echs1_5	core_library	43	1496	1	226	2	149	0	0	0	0	1	1414	1	607
lib52	Echs1	Echs1_6	core_library	37	1288	3	3076	0	0	0	0	0	0	1	350	1	1545
lib52	Echs1	Echs1_7	core_library	41	1083	1	279	0	0	1	314	0	0	0	0	0	0
lib52	Echs1	Echs1_8	core_library	15	554	3	384	1	390	2	598	1	29555	0	0	2	476
lib52	Elfn1	Elfn1_1	core_library	58	1837	1	165	0	0	0	0	0	0	2	1133	1	388
lib52	Elfn1	Elfn1_2	core_library	23	659	1	2667	0	0	1	286	1	44	0	0	0	0
lib52	Elfn1	Elfn1_3	core_library	66	2640	1	607	0	0	0	0	1	889	1	593	2	771
lib52	Elfn1	Elfn1_4	core_library	37	1066	0	0	2	20536	0	0	0	0	1	298	1	237
lib52	Elfn1	Elfn1_5	core_library	35	1513	0	0	1	145	0	0	1	696	1	668	0	0
lib52	Elfn1	Elfn1_6	core_library	79	2881	1	82937	0	0	1	51387	0	0	1	3275	0	0
lib52	Elfn1	Elfn1_7	core_library	36	953	0	0	0	0	2	673	0	0	0	0	0	0
lib52	Elfn1	Elfn1_8	core_library	40	1458	0	0	1	799	0	0	1	3212	2	27839	2	206
lib52	Elovl6	Elovl6_1	core_library	28	986	0	0	0	0	0	0	0	0	1	86	1	8408
lib52	Elovl6	Elovl6_2	core_library	35	1431	0	0	3	1430	1	172	1	692	1	237	0	0
lib52	Elovl6	Elovl6_3	core_library	38	1697	0	0	0	0	3	622	1	627	1	6151	2	8579
lib52	Elovl6	Elovl6_4	core_library	61	2179	1	48	1	42	1	271	1	341	0	0	1	437
lib52	Elovl6	Elovl6_5	core_library	90	3267	2	100	2	3402	2	447	1	65	1	595	2	755
lib52	Elovl6	Elovl6_6	core_library	46	1761	0	0	0	0	1	1410	0	0	0	0	2	1132
lib52	Elovl6	Elovl6_7	core_library	29	990	1	510	0	0	0	0	0	0	1	3115	0	0
lib52	Elovl6	Elovl6_8	core_library	37	1306	0	0	0	0	0	0	0	0	1	39	1	642
lib52	Elp3	Elp3_1	core_library	44	2011	5	1162	1	78	0	0	0	0	0	0	1	12901
lib52	Elp3	Elp3_2	core_library	56	1995	1	283	2	2180	1	7686	1	1527	0	0	1	34787
lib52	Elp3	Elp3_3	core_library	27	1204	0	0	0	0	0	0	1	6525	0	0	0	0
lib52	Elp3	Elp3_4	core_library	28	1185	1	43	1	152	0	0	1	725	0	0	1	1406
lib52	Elp3	Elp3_5	core_library	61	2347	4	731	4	16008	1	162	0	0	1	139	2	1988
lib52	Elp3	Elp3_6	core_library	22	794	2	145	1	6038	1	9097	2	1346	0	0	1	493
lib52	Elp3	Elp3_7	core_library	47	1836	1	110	0	0	0	0	1	55	0	0	1	24
lib52	Elp3	Elp3_8	core_library	28	1085	5	3391	0	0	3	1022	0	0	0	0	1	244
lib52	Elp4	Elp4_1	core_library	59	2020	2	1209	1	5022	1	403	2	7118	0	0	2	1608
lib52	Elp4	Elp4_2	core_library	25	1035	2	168	0	0	2	318891	2	6519	1	318	0	0
lib52	Elp4	Elp4_3	core_library	29	1044	1	47	1	1438	2	331	1	433	0	0	1	258
lib52	Elp4	Elp4_4	core_library	60	1968	3	4644	0	0	2	636	1	166	2	267	0	0
lib52	Elp4	Elp4_5	core_library	67	2097	5	5029	0	0	2	529	1	3428	3	885	3	2048
lib52	Elp4	Elp4_6	core_library	24	868	1	576	0	0	1	167	1	1234	0	0	1	105
lib52	Elp4	Elp4_7	core_library	44	1320	0	0	1	1267	2	1472	2	2173	1	279	1	1413
lib52	Elp4	Elp4_8	core_library	48	1220	0	0	1	165	2	523	2	962	1	71	0	0
lib52	Enpp4	Enpp4_1	core_library	36	1640	2	602	0	0	0	0	0	0	1	397	0	0
lib52	Enpp4	Enpp4_2	core_library	78	2279	2	1215	1	672	0	0	1	118	0	0	0	0
lib52	Enpp4	Enpp4_3	core_library	72	2580	2	234	0	0	3	595	0	0	0	0	2	1295
lib52	Enpp4	Enpp4_4	core_library	71	2274	0	0	1	366	2	3510	3	4321	2	270	0	0
lib52	Enpp4	Enpp4_5	core_library	84	2582	0	0	0	0	1	86	0	0	1	455	1	196
lib52	Enpp4	Enpp4_6	core_library	59	2419	2	23375	2	541	0	0	2	1929	0	0	2	935
lib52	Enpp4	Enpp4_7	core_library	17	534	1	2322	1	761	1	138	0	0	0	0	1	486
lib52	Enpp4	Enpp4_8	core_library	80	2797	0	0	2	315	0	0	2	494	3	2522	3	759
lib52	Enpp5	Enpp5_1	core_library	47	1564	1	80397	0	0	1	113	0	0	2	1209	2	485
lib52	Enpp5	Enpp5_2	core_library	69	2142	0	0	0	0	3	3355	2	1415	2	648	0	0
lib52	Enpp5	Enpp5_3	core_library	45	1320	2	3685	0	0	0	0	0	0	1	417	0	0
lib52	Enpp5	Enpp5_4	core_library	32	1175	2	1595	3	3785	2	149	0	0	0	0	0	0
lib52	Enpp5	Enpp5_5	core_library	7	258	0	0	0	0	0	0	0	0	0	0	0	0
lib52	Enpp5	Enpp5_6	core_library	43	1709	0	0	0	0	0	0	0	0	1	285	0	0
lib52	Enpp5	Enpp5_7	core_library	83	2791	3	151	1	177	2	1279	1	5389	1	290	0	0
lib52	Enpp5	Enpp5_8	core_library	102	3791	2	954	2	109	0	0	3	8030	3	2381	3	33179
lib52	Entpd3	Entpd3_1	core_library	22	1219	2	192	0	0	0	0	0	0	0	0	0	0
lib52	Entpd3	Entpd3_2	core_library	50	1679	0	0	0	0	1	184	0	0	1	210	0	0
lib52	Entpd3	Entpd3_3	core_library	48	1285	0	0	1	74	1	54286	0	0	0	0	0	0
lib52	Entpd3	Entpd3_4	core_library	4	104	1	74	0	0	0	0	0	0	1	125	0	0
lib52	Entpd3	Entpd3_5	core_library	49	1753	1	123	0	0	0	0	0	0	0	0	2	3599
lib52	Entpd3	Entpd3_6	core_library	59	2441	1	15	1	1213	1	259	0	0	0	0	3	1640
lib52	Entpd3	Entpd3_7	core_library	34	1151	1	346	0	0	0	0	1	5607	0	0	0	0
lib52	Entpd3	Entpd3_8	core_library	17	536	1	64	0	0	0	0	0	0	0	0	0	0
lib52	Entpd4b	Entpd4b_1	core_library	22	865	0	0	0	0	0	0	0	0	0	0	2	20105
lib52	Entpd4b	Entpd4b_2	core_library	40	1408	0	0	1	184	0	0	0	0	0	0	0	0
lib52	Entpd4b	Entpd4b_3	core_library	34	1408	1	94	0	0	0	0	1	3177	0	0	0	0
lib52	Entpd4b	Entpd4b_4	core_library	23	1239	0	0	0	0	0	0	0	0	0	0	1	90
lib52	Entpd4b	Entpd4b_5	core_library	14	514	0	0	0	0	0	0	0	0	0	0	0	0
lib52	Entpd4b	Entpd4b_6	core_library	25	1030	0	0	1	73	0	0	0	0	1	367	1	291
lib52	Entpd4b	Entpd4b_7	core_library	30	1170	0	0	0	0	0	0	0	0	1	549	0	0
lib52	Entpd4b	Entpd4b_8	core_library	54	2113	1	1381	1	613	0	0	0	0	1	1151	0	0
lib52	Entpd8	Entpd8_1	core_library	74	2603	0	0	1	394	0	0	0	0	1	3795	6	2535
lib52	Entpd8	Entpd8_2	core_library	62	1704	1	22	0	0	3	1342	0	0	0	0	1	7570
lib52	Entpd8	Entpd8_3	core_library	16	370	2	3262	0	0	1	217	2	810	0	0	1	359
lib52	Entpd8	Entpd8_4	core_library	51	1508	0	0	0	0	0	0	0	0	0	0	0	0
lib52	Entpd8	Entpd8_5	core_library	37	1076	0	0	0	0	0	0	0	0	0	0	0	0
lib52	Entpd8	Entpd8_6	core_library	42	1066	0	0	0	0	1	483	3	1519	1	126	2	1488
lib52	Entpd8	Entpd8_7	core_library	62	2510	2	97	1	263	3	1187	1	7712	0	0	0	0
lib52	Entpd8	Entpd8_8	core_library	45	1480	2	2626	0	0	0	0	1	751	0	0	2	735
lib52	Eny2	Eny2_1	core_library	38	1435	0	0	0	0	0	0	0	0	0	0	0	0
lib52	Eny2	Eny2_2	core_library	42	1542	2	1045	1	176	0	0	0	0	2	687	0	0
lib52	Eny2	Eny2_3	core_library	45	1303	0	0	0	0	0	0	0	0	1	119	0	0
lib52	Eny2	Eny2_4	core_library	107	4056	2	437	0	0	0	0	1	4149	0	0	0	0
lib52	Eny2	Eny2_5	core_library	14	772	0	0	1	109	0	0	0	0	1	2106	0	0
lib52	Eny2	Eny2_6	core_library	76	2928	5	828	0	0	4	3096	4	2345	0	0	1	230
lib52	Eny2	Eny2_7	core_library	13	315	0	0	0	0	0	0	0	0	0	0	0	0
lib52	Eny2	Eny2_8	core_library	94	3324	0	0	0	0	1	39	0	0	0	0	0	0
lib52	Ep400	Ep400_1	core_library	48	1720	1	16	0	0	1	193	0	0	0	0	0	0
lib52	Ep400	Ep400_2	core_library	15	585	0	0	0	0	0	0	0	0	0	0	0	0
lib52	Ep400	Ep400_3	core_library	49	1608	0	0	0	0	0	0	0	0	0	0	0	0
lib52	Ep400	Ep400_4	core_library	42	1738	0	0	0	0	0	0	0	0	0	0	0	0
lib52	Ep400	Ep400_5	core_library	42	1712	0	0	0	0	1	3709	0	0	0	0	0	0
lib52	Ep400	Ep400_6	core_library	37	1253	1	63	0	0	2	1922	0	0	2	289	1	389
lib52	Ep400	Ep400_7	core_library	20	653	0	0	1	116	0	0	0	0	0	0	0	0
lib52	Ep400	Ep400_8	core_library	19	483	0	0	0	0	0	0	0	0	1	109	0	0
lib52	Ephx2	Ephx2_1	core_library	66	2189	1	34	0	0	0	0	1	7850	1	140	1	541
lib52	Ephx2	Ephx2_2	core_library	36	1486	1	49	1	950	2	2571	1	2976	0	0	1	225
lib52	Ephx2	Ephx2_3	core_library	4	183	0	0	0	0	0	0	0	0	0	0	0	0
lib52	Ephx2	Ephx2_4	core_library	19	968	0	0	1	506	0	0	0	0	0	0	1	1200
lib52	Ephx2	Ephx2_5	core_library	59	2211	3	13002	0	0	1	139	0	0	0	0	0	0
lib52	Ephx2	Ephx2_6	core_library	107	3588	0	0	0	0	0	0	0	0	4	5865	2	2952
lib52	Ephx2	Ephx2_7	core_library	57	2142	1	74	0	0	1	156	0	0	3	1561	2	12221
lib52	Ephx2	Ephx2_8	core_library	36	1056	0	0	1	86	0	0	1	1878	0	0	0	0
lib52	Ercc6	Ercc6_1	core_library	57	1961	1	547	2	3906	3	2877	0	0	4	19969	3	2702
lib52	Ercc6	Ercc6_2	core_library	35	911	1	144	0	0	0	0	1	2730	1	311	2	691
lib52	Ercc6	Ercc6_3	core_library	41	1476	0	0	0	0	2	44517	0	0	0	0	0	0
lib52	Ercc6	Ercc6_4	core_library	62	2451	1	7550	1	188	0	0	0	0	2	501	1	742
lib52	Ercc6	Ercc6_5	core_library	56	1463	1	1087	0	0	2	3743	0	0	3	3748	1	123
lib52	Ercc6	Ercc6_6	core_library	64	2230	2	448	0	0	1	67	0	0	1	267	0	0
lib52	Ercc6	Ercc6_7	core_library	27	1143	1	52	0	0	0	0	1	1525	0	0	0	0
lib52	Ercc6	Ercc6_8	core_library	88	3066	0	0	0	0	0	0	3	6346	1	1973	0	0
lib52	Exph5	Exph5_1	core_library	32	1408	2	361	0	0	0	0	0	0	1	143	0	0
lib52	Exph5	Exph5_2	core_library	42	1614	1	56	0	0	1	541	1	760	1	8178	0	0
lib52	Exph5	Exph5_3	core_library	117	4430	5	2517	2	915	2	2321	0	0	3	1301	1	129
lib52	Exph5	Exph5_4	core_library	46	1486	3	1886	0	0	0	0	1	784	0	0	1	159
lib52	Exph5	Exph5_5	core_library	18	554	1	77	0	0	0	0	0	0	0	0	0	0
lib52	Exph5	Exph5_6	core_library	57	1821	0	0	2	230	0	0	0	0	1	84	1	119
lib52	Exph5	Exph5_7	core_library	52	1973	1	21	0	0	0	0	1	1272	0	0	0	0
lib52	Exph5	Exph5_8	core_library	26	810	1	98	0	0	0	0	0	0	0	0	0	0
lib52	Extl2	Extl2_1	core_library	54	2332	2	2217	1	555	0	0	0	0	1	280	0	0
lib52	Extl2	Extl2_2	core_library	30	1104	0	0	0	0	0	0	0	0	0	0	1	2044
lib52	Extl2	Extl2_3	core_library	84	4003	4	6359	3	1907	0	0	0	0	1	390	1	461
lib52	Extl2	Extl2_4	core_library	29	1264	1	203	1	515	1	935	0	0	1	765	0	0
lib52	Extl2	Extl2_5	core_library	31	1047	0	0	0	0	0	0	0	0	0	0	2	413
lib52	Extl2	Extl2_6	core_library	57	2137	3	336	0	0	1	270	0	0	0	0	1	1334
lib52	Extl2	Extl2_7	core_library	35	1246	0	0	1	193	1	307	0	0	0	0	1	10451
lib52	Extl2	Extl2_8	core_library	96	2732	3	406	2	3852	4	1711	0	0	1	369	2	3486
lib52	Eya4	Eya4_1	core_library	0	0	0	0	0	0	0	0	0	0	0	0	0	0
lib52	Eya4	Eya4_2	core_library	37	1385	1	600	0	0	1	49	2	2816	0	0	1	3432
lib52	Eya4	Eya4_3	core_library	64	2245	2	477	1	71	0	0	0	0	2	2373	0	0
lib52	Eya4	Eya4_4	core_library	40	1384	3	840	1	679	1	207	1	1000	0	0	0	0
lib52	Eya4	Eya4_5	core_library	48	1862	1	140	1	656	0	0	0	0	1	376	0	0
lib52	Eya4	Eya4_6	core_library	21	555	1	85	0	0	0	0	0	0	0	0	0	0
lib52	Eya4	Eya4_7	core_library	35	1194	2	151	1	632	0	0	1	892	0	0	1	421
lib52	Eya4	Eya4_8	core_library	26	565	0	0	1	1464	0	0	0	0	0	0	1	302
lib52	Ezh1	Ezh1_1	core_library	92	2653	6	907	2	261	1	109	0	0	0	0	0	0
lib52	Ezh1	Ezh1_2	core_library	52	1894	2	481	0	0	2	1045	0	0	0	0	2	1055
lib52	Ezh1	Ezh1_3	core_library	91	3008	4	3985	2	1410	1	79	0	0	1	376	3	683
lib52	Ezh1	Ezh1_4	core_library	40	1149	2	483	0	0	0	0	1	5211	0	0	1	188
lib52	Ezh1	Ezh1_5	core_library	58	2214	1	761	2	706	0	0	0	0	1	229	0	0
lib52	Ezh1	Ezh1_6	core_library	108	3601	0	0	1	1874	2	1687	1	1857	1	353	1	402
lib52	Ezh1	Ezh1_7	core_library	63	2562	2	3721	0	0	2	2447	0	0	1	5940	1	175
lib52	Ezh1	Ezh1_8	core_library	20	725	0	0	1	1240	1	38	1	259	0	0	0	0
lib52	Ezh2	Ezh2_1	core_library	54	1802	1	1591	0	0	0	0	1	538	0	0	0	0
lib52	Ezh2	Ezh2_2	core_library	56	2005	1	56	0	0	0	0	0	0	0	0	2	5715
lib52	Ezh2	Ezh2_3	core_library	17	886	0	0	0	0	0	0	0	0	0	0	0	0
lib52	Ezh2	Ezh2_4	core_library	66	2382	0	0	0	0	0	0	0	0	0	0	0	0
lib52	Ezh2	Ezh2_5	core_library	26	921	0	0	0	0	0	0	0	0	0	0	0	0
lib52	Ezh2	Ezh2_6	core_library	28	1046	0	0	0	0	0	0	0	0	0	0	0	0
lib52	Ezh2	Ezh2_7	core_library	27	984	1	50	0	0	0	0	0	0	0	0	0	0
lib52	Ezh2	Ezh2_8	core_library	78	2798	0	0	0	0	0	0	0	0	0	0	0	0
lib52	Fancf	Fancf_1	core_library	50	1992	2	28738	0	0	2	641	0	0	1	7636	1	131
lib52	Fancf	Fancf_2	core_library	7	198	0	0	0	0	0	0	0	0	0	0	0	0
lib52	Fancf	Fancf_3	core_library	7	257	0	0	1	523	0	0	0	0	0	0	0	0
lib52	Fancf	Fancf_4	core_library	38	1577	3	248	0	0	0	0	0	0	0	0	1	124
lib52	Fancf	Fancf_5	core_library	27	1171	0	0	0	0	0	0	1	631	1	420	0	0
lib52	Fancf	Fancf_6	core_library	48	1358	1	23	0	0	1	532	1	1962	0	0	1	25
lib52	Fancf	Fancf_7	core_library	33	1069	0	0	0	0	0	0	1	114	0	0	0	0
lib52	Fancf	Fancf_8	core_library	48	1930	0	0	1	3287	1	67	1	1106	0	0	1	9346
lib52	Fancl	Fancl_1	core_library	47	1501	0	0	0	0	0	0	0	0	1	175	0	0
lib52	Fancl	Fancl_2	core_library	64	2184	2	1691	2	1338	2	752	1	4348	1	368	0	0
lib52	Fancl	Fancl_3	core_library	44	1337	1	1089	0	0	1	33	1	449	0	0	2	810
lib52	Fancl	Fancl_4	core_library	69	2122	3	469	1	308	4	1752	0	0	0	0	1	281
lib52	Fancl	Fancl_5	core_library	99	3065	3	706	1	5591	1	6105	1	6139	3	455	2	230
lib52	Fancl	Fancl_6	core_library	37	1341	0	0	1	479	1	559	0	0	1	1033	1	965
lib52	Fancl	Fancl_7	core_library	49	1489	2	1022	1	343	1	198	0	0	2	5986	2	2714
lib52	Fancl	Fancl_8	core_library	23	695	0	0	0	0	0	0	0	0	2	461	0	0
lib52	Fbll1	Fbll1_1	core_library	37	1188	0	0	0	0	0	0	1	2873	1	74	1	117
lib52	Fbll1	Fbll1_2	core_library	41	1100	0	0	1	97	1	256	1	1996	0	0	1	4489
lib52	Fbll1	Fbll1_3	core_library	41	1389	0	0	1	229	2	2812	0	0	2	499	2	4858
lib52	Fbll1	Fbll1_4	core_library	46	1754	2	169	0	0	0	0	0	0	1	197	1	196
lib52	Fbll1	Fbll1_5	core_library	41	1237	1	113	2	1181	1	967	1	217	1	186	0	0
lib52	Fbll1	Fbll1_6	core_library	42	1484	2	550	1	1181	0	0	0	0	1	200	3	2265
lib52	Fbll1	Fbll1_7	core_library	61	2338	0	0	0	0	2	511	0	0	2	212	4	2493
lib52	Fbll1	Fbll1_8	core_library	59	2269	3	311	0	0	1	222	0	0	1	396	1	233
lib52	Fbp1	Fbp1_1	core_library	23	862	0	0	0	0	1	1931	2	13557	1	745	2	6941
lib52	Fbp1	Fbp1_2	core_library	83	2682	1	381	1	396	0	0	0	0	0	0	0	0
lib52	Fbp1	Fbp1_3	core_library	36	1279	0	0	1	99	2	23824	0	0	0	0	0	0
lib52	Fbp1	Fbp1_4	core_library	60	1713	2	2809	0	0	0	0	1	21295	1	1187	0	0
lib52	Fbp1	Fbp1_5	core_library	64	2737	0	0	0	0	1	86	0	0	1	299	0	0
lib52	Fbp1	Fbp1_6	core_library	51	1812	1	21	1	750	2	2332	0	0	0	0	0	0
lib52	Fbp1	Fbp1_7	core_library	35	1442	0	0	0	0	0	0	0	0	0	0	0	0
lib52	Fbp1	Fbp1_8	core_library	23	723	1	24	0	0	1	288	0	0	1	252	0	0
lib52	Fbrsl1	Fbrsl1_1	core_library	26	1033	1	166	1	2654	0	0	0	0	0	0	2	949
lib52	Fbrsl1	Fbrsl1_2	core_library	53	1994	1	112	0	0	1	778	0	0	1	12912	1	76
lib52	Fbrsl1	Fbrsl1_3	core_library	20	555	0	0	1	13	1	1297	0	0	1	181	0	0
lib52	Fbrsl1	Fbrsl1_4	core_library	59	1872	1	72	0	0	2	723	0	0	1	820	1	8166
lib52	Fbrsl1	Fbrsl1_5	core_library	37	1504	0	0	0	0	0	0	1	200	1	191	0	0
lib52	Fbrsl1	Fbrsl1_6	core_library	67	2570	1	204	1	537	0	0	1	113	1	522	1	1405
lib52	Fbrsl1	Fbrsl1_7	core_library	33	1051	1	3494	2	654	1	4775	0	0	0	0	0	0
lib52	Fbrsl1	Fbrsl1_8	core_library	22	600	2	2731	0	0	2	1821	0	0	1	410	0	0
lib52	Fbxl19	Fbxl19_1	core_library	46	1719	0	0	0	0	1	839	0	0	0	0	3	2367
lib52	Fbxl19	Fbxl19_2	core_library	38	1450	0	0	1	1214	0	0	0	0	2	1405	0	0
lib52	Fbxl19	Fbxl19_3	core_library	48	1913	2	363	2	14561	4	6019	1	6321	1	90	0	0
lib52	Fbxl19	Fbxl19_4	core_library	41	1495	1	1033	0	0	2	3797	0	0	0	0	0	0
lib52	Fbxl19	Fbxl19_5	core_library	35	939	0	0	0	0	1	7045	1	4737	2	601	0	0
lib52	Fbxl19	Fbxl19_6	core_library	21	632	0	0	1	47	1	179	0	0	1	159	0	0
lib52	Fbxl19	Fbxl19_7	core_library	30	880	0	0	0	0	0	0	0	0	1	412	2	1125
lib52	Fbxl19	Fbxl19_8	core_library	15	708	1	84	1	99	0	0	1	180	1	1976	0	0
lib52	Fbxl22	Fbxl22_1	core_library	46	1576	3	6951	0	0	0	0	0	0	1	655	1	391
lib52	Fbxl22	Fbxl22_2	core_library	24	846	1	46	0	0	0	0	0	0	1	40524	0	0
lib52	Fbxl22	Fbxl22_3	core_library	40	1317	2	71	1	375	0	0	1	1053	3	4851	0	0
lib52	Fbxl22	Fbxl22_4	core_library	19	476	0	0	0	0	0	0	0	0	1	162	0	0
lib52	Fbxl22	Fbxl22_5	core_library	95	3017	3	10006	0	0	0	0	2	2118	2	1042	0	0
lib52	Fbxl22	Fbxl22_6	core_library	10	192	1	30	0	0	0	0	0	0	1	710	0	0
lib52	Fbxl22	Fbxl22_7	core_library	56	2013	1	240	1	1418	0	0	0	0	1	239	0	0
lib52	Fbxl22	Fbxl22_8	core_library	37	1439	0	0	1	2798	2	345	0	0	0	0	0	0
lib52	Fbxo30	Fbxo30_1	core_library	60	1977	2	956	1	1195	1	865	0	0	2	1215	2	1103
lib52	Fbxo30	Fbxo30_2	core_library	60	2665	0	0	1	4115	1	156	0	0	2	430	3	4456
lib52	Fbxo30	Fbxo30_3	core_library	32	1053	0	0	0	0	0	0	0	0	0	0	0	0
lib52	Fbxo30	Fbxo30_4	core_library	47	1653	0	0	0	0	2	1613	0	0	0	0	0	0
lib52	Fbxo30	Fbxo30_5	core_library	71	2107	2	2966	0	0	0	0	1	1773	1	431	0	0
lib52	Fbxo30	Fbxo30_6	core_library	72	2289	1	2087	0	0	1	1997	0	0	1	665	1	337
lib52	Fbxo30	Fbxo30_7	core_library	58	2111	1	79	1	78	1	48	0	0	0	0	0	0
lib52	Fbxo30	Fbxo30_8	core_library	34	1151	1	39	0	0	0	0	1	247	4	3283	1	2726
lib52	Fbxo40	Fbxo40_1	core_library	54	1918	4	1915	0	0	0	0	2	6128	0	0	0	0
lib52	Fbxo40	Fbxo40_2	core_library	27	739	0	0	0	0	0	0	1	114	0	0	0	0
lib52	Fbxo40	Fbxo40_3	core_library	12	467	0	0	2	837	0	0	0	0	1	677	0	0
lib52	Fbxo40	Fbxo40_4	core_library	58	1630	4	2100	0	0	0	0	1	4364	1	75	0	0
lib52	Fbxo40	Fbxo40_5	core_library	67	2701	2	2342	0	0	0	0	1	18904	0	0	1	115
lib52	Fbxo40	Fbxo40_6	core_library	33	1560	0	0	1	394	0	0	1	53107	0	0	1	504
lib52	Fbxo40	Fbxo40_7	core_library	32	1288	3	4430	0	0	1	10554	1	393	0	0	2	338
lib52	Fbxo40	Fbxo40_8	core_library	29	1293	0	0	0	0	0	0	0	0	0	0	0	0
lib52	Fbxo6	Fbxo6_1	core_library	75	2824	0	0	0	0	0	0	1	1081	1	91	0	0
lib52	Fbxo6	Fbxo6_2	core_library	81	3221	0	0	0	0	2	3449	0	0	2	2120	0	0
lib52	Fbxo6	Fbxo6_3	core_library	15	524	0	0	0	0	2	1029	0	0	0	0	0	0
lib52	Fbxo6	Fbxo6_4	core_library	23	813	1	68	1	1498	2	1345	1	7530	0	0	0	0
lib52	Fbxo6	Fbxo6_5	core_library	48	1643	2	306	0	0	1	66	0	0	1	131	0	0
lib52	Fbxo6	Fbxo6_6	core_library	91	3500	3	716	0	0	0	0	0	0	0	0	0	0
lib52	Fbxo6	Fbxo6_7	core_library	30	1500	1	34	0	0	1	3466	0	0	0	0	0	0
lib52	Fbxo6	Fbxo6_8	core_library	46	1479	0	0	0	0	2	3709	0	0	1	3862	1	298
lib52	Fgd1	Fgd1_1	core_library	37	1155	1	86	0	0	0	0	0	0	1	808	1	706
lib52	Fgd1	Fgd1_2	core_library	33	1358	1	58	1	463	1	260	1	591	2	2395	2	1017
lib52	Fgd1	Fgd1_3	core_library	54	2343	2	2466	2	1076	1	1943	0	0	0	0	2	449
lib52	Fgd1	Fgd1_4	core_library	57	1941	1	86	2	176332	0	0	0	0	1	176	0	0
lib52	Fgd1	Fgd1_5	core_library	54	1888	0	0	0	0	2	855	0	0	2	14733	0	0
lib52	Fgd1	Fgd1_6	core_library	31	859	2	1416	0	0	1	122	1	2906	0	0	0	0
lib52	Fgd1	Fgd1_7	core_library	50	1656	1	407	2	3363	1	1604	0	0	0	0	0	0
lib52	Fgd1	Fgd1_8	core_library	60	1804	2	133	1	965	1	600	1	113	0	0	0	0
lib52	Fgd4	Fgd4_1	core_library	54	1921	1	264	0	0	0	0	1	2191	0	0	1	327
lib52	Fgd4	Fgd4_2	core_library	33	1206	1	371	0	0	1	871	0	0	0	0	0	0
lib52	Fgd4	Fgd4_3	core_library	60	2171	1	47	0	0	0	0	0	0	0	0	1	237
lib52	Fgd4	Fgd4_4	core_library	55	1730	3	390	1	506	0	0	0	0	1	487	2	481
lib52	Fgd4	Fgd4_5	core_library	51	2398	2	880	0	0	5	1694	2	1096	0	0	0	0
lib52	Fgd4	Fgd4_6	core_library	65	2425	4	660	0	0	0	0	1	308	0	0	0	0
lib52	Fgd4	Fgd4_7	core_library	36	1100	1	20	1	341	1	131	0	0	0	0	0	0
lib52	Fgd4	Fgd4_8	core_library	56	2039	1	348	1	693	0	0	0	0	0	0	0	0
lib52	Fgd5	Fgd5_1	core_library	9	289	1	126	0	0	1	271	0	0	0	0	0	0
lib52	Fgd5	Fgd5_2	core_library	36	1152	2	540	0	0	0	0	0	0	0	0	1	136
lib52	Fgd5	Fgd5_3	core_library	47	1510	2	429	2	190	0	0	1	152	1	516	0	0
lib52	Fgd5	Fgd5_4	core_library	46	1803	0	0	0	0	1	809	0	0	2	517	0	0
lib52	Fgd5	Fgd5_5	core_library	25	1024	2	340	0	0	0	0	0	0	0	0	1	350
lib52	Fgd5	Fgd5_6	core_library	35	867	1	304	1	184	0	0	0	0	0	0	1	296
lib52	Fgd5	Fgd5_7	core_library	25	885	0	0	0	0	0	0	0	0	1	3450	0	0
lib52	Fgd5	Fgd5_8	core_library	30	1050	1	535	0	0	1	39	0	0	1	2855	0	0
lib52	Fgd6	Fgd6_1	core_library	41	1804	0	0	0	0	1	5095	1	1355	0	0	0	0
lib52	Fgd6	Fgd6_2	core_library	58	1508	0	0	0	0	0	0	0	0	1	747	1	1913
lib52	Fgd6	Fgd6_3	core_library	47	1508	0	0	0	0	0	0	0	0	0	0	0	0
lib52	Fgd6	Fgd6_4	core_library	42	1163	1	1360	2	1669	1	446	1	97	2	4013	0	0
lib52	Fgd6	Fgd6_5	core_library	67	2461	4	3636	0	0	2	1304	1	579	2	867	0	0
lib52	Fgd6	Fgd6_6	core_library	41	1128	2	2892	0	0	0	0	1	220	0	0	0	0
lib52	Fgd6	Fgd6_7	core_library	41	1246	0	0	0	0	0	0	0	0	0	0	0	0
lib52	Fgd6	Fgd6_8	core_library	29	1030	1	503	0	0	0	0	0	0	1	260	2	296
lib52	Fhl1	Fhl1_1	core_library	64	1753	2	458	1	167	0	0	0	0	0	0	1	4842
lib52	Fhl1	Fhl1_2	core_library	29	1009	1	119	0	0	1	7270	0	0	1	50	0	0
lib52	Fhl1	Fhl1_3	core_library	49	1619	0	0	0	0	0	0	0	0	0	0	3	1769
lib52	Fhl1	Fhl1_4	core_library	21	891	5	4200	1	544	0	0	0	0	1	654374	0	0
lib52	Fhl1	Fhl1_5	core_library	59	2541	0	0	1	1559	0	0	1	83	2	4905	1	486
lib52	Fhl1	Fhl1_6	core_library	43	1833	2	2049	2	2198	0	0	2	8005	1	176	2	652
lib52	Fhl1	Fhl1_7	core_library	18	498	1	113	0	0	1	7131	1	678	0	0	0	0
lib52	Fhl1	Fhl1_8	core_library	35	1324	2	231	0	0	0	0	0	0	0	0	0	0
lib52	Fmo2	Fmo2_1	core_library	41	1482	2	1395	0	0	0	0	1	5786	0	0	1	1877
lib52	Fmo2	Fmo2_2	core_library	100	3381	3	501	0	0	0	0	0	0	1	142	1	406
lib52	Fmo2	Fmo2_3	core_library	36	1401	1	57	1	562	0	0	0	0	1	889	0	0
lib52	Fmo2	Fmo2_4	core_library	56	1903	1	20	1	4213	1	63	1	3489	0	0	0	0
lib52	Fmo2	Fmo2_5	core_library	46	1756	1	141	0	0	0	0	0	0	0	0	2	623
lib52	Fmo2	Fmo2_6	core_library	52	1828	3	1509	0	0	1	329	2	2209	1	191	0	0
lib52	Fmo2	Fmo2_7	core_library	18	624	1	41	0	0	0	0	1	756	0	0	0	0
lib52	Fmo2	Fmo2_8	core_library	42	1362	2	1175	0	0	0	0	0	0	1	3141	1	499
lib52	Foxa1	Foxa1_1	core_library	37	1454	2	723	0	0	0	0	1	2503	0	0	0	0
lib52	Foxa1	Foxa1_2	core_library	56	2220	0	0	0	0	0	0	0	0	0	0	0	0
lib52	Foxa1	Foxa1_3	core_library	42	1544	1	4980	0	0	5	3874	1	1008	0	0	0	0
lib52	Foxa1	Foxa1_4	core_library	42	1641	3	5477	0	0	1	305	0	0	3	4009	0	0
lib52	Foxa1	Foxa1_5	core_library	43	1372	1	79	0	0	0	0	0	0	2	6890	0	0
lib52	Foxa1	Foxa1_6	core_library	17	676	0	0	0	0	1	206	1	1154	0	0	0	0
lib52	Foxa1	Foxa1_7	core_library	56	2141	2	334	1	27	2	732	1	608	2	1752	1	1232
lib52	Foxa1	Foxa1_8	core_library	61	1778	0	0	0	0	0	0	1	10207	1	150	1	9201
lib52	Fto	Fto_1	core_library	45	1447	2	463	0	0	1	73	2	2010	3	962	1	914
lib52	Fto	Fto_2	core_library	30	1209	0	0	0	0	1	393	0	0	0	0	1	1286
lib52	Fto	Fto_3	core_library	24	1041	0	0	0	0	0	0	1	312	0	0	0	0
lib52	Fto	Fto_4	core_library	24	975	2	376	1	472	0	0	0	0	1	322	2	994
lib52	Fto	Fto_5	core_library	55	1642	1	145	0	0	0	0	1	772	1	355	0	0
lib52	Fto	Fto_6	core_library	61	2341	7	1063	0	0	1	1025	0	0	1	3435	3	3029
lib52	Fto	Fto_7	core_library	42	1652	3	975	1	3129	1	109	1	696	0	0	0	0
lib52	Fto	Fto_8	core_library	26	873	0	0	0	0	1	246	0	0	2	2858	0	0
lib52	Fut2	Fut2_1	core_library	25	1020	2	432	0	0	0	0	0	0	3	2573	0	0
lib52	Fut2	Fut2_2	core_library	72	2845	2	72	0	0	3	841	0	0	1	1013	1	1398
lib52	Fut2	Fut2_3	core_library	47	1711	2	19501	0	0	0	0	0	0	0	0	0	0
lib52	Fut2	Fut2_4	core_library	43	1281	1	802	0	0	1	142	1	737	3	1059	1	305
lib52	Fut2	Fut2_5	core_library	41	1642	2	66	1	6898	2	517	0	0	0	0	0	0
lib52	Fut2	Fut2_6	core_library	26	923	0	0	1	328	0	0	0	0	2	3435	0	0
lib52	Fut2	Fut2_7	core_library	44	2155	0	0	1	784	0	0	0	0	0	0	0	0
lib52	Fut2	Fut2_8	core_library	37	1358	1	462	1	328	1	1555	0	0	1	427	1	9594
lib52	G2e3	G2e3_1	core_library	68	2324	4	2612	1	77615	1	584	4	5855	1	448	1	361
lib52	G2e3	G2e3_2	core_library	76	3251	2	487	1	43	2	639	0	0	0	0	0	0
lib52	G2e3	G2e3_3	core_library	35	1516	2	115	2	3783	1	331	0	0	1	108	0	0
lib52	G2e3	G2e3_4	core_library	35	957	0	0	2	982	0	0	2	2813	0	0	0	0
lib52	G2e3	G2e3_5	core_library	71	2903	0	0	0	0	0	0	1	1966	1	421	5	12466
lib52	G2e3	G2e3_6	core_library	61	2190	1	223	0	0	1	323	1	1378	0	0	1	19207
lib52	G2e3	G2e3_7	core_library	48	1801	1	414	1	274	0	0	1	6465	0	0	1	500
lib52	G2e3	G2e3_8	core_library	74	2106	2	572	1	6442	3	552	0	0	0	0	0	0
lib52	Gadd45b	Gadd45b_1	core_library	48	2174	4	10985	0	0	0	0	1	542	0	0	0	0
lib52	Gadd45b	Gadd45b_2	core_library	45	1700	1	1813	2	200	0	0	0	0	1	238	0	0
lib52	Gadd45b	Gadd45b_3	core_library	38	1105	3	445	0	0	1	2237	1	121	2	422	0	0
lib52	Gadd45b	Gadd45b_4	core_library	42	1248	1	167	0	0	2	331	1	2638	1	716	1	327
lib52	Gadd45b	Gadd45b_5	core_library	52	1617	1	3009	2	622	0	0	0	0	3	1867	0	0
lib52	Gadd45b	Gadd45b_6	core_library	32	1331	0	0	0	0	1	98	0	0	0	0	0	0
lib52	Gadd45b	Gadd45b_7	core_library	36	1632	3	640	0	0	1	2490	1	355	0	0	2	1383
lib52	Gadd45b	Gadd45b_8	core_library	41	1510	1	18821	0	0	0	0	0	0	2	2798	0	0
lib52	Galns	Galns_1	core_library	64	2183	1	873	0	0	0	0	0	0	4	1182	2	252
lib52	Galns	Galns_2	core_library	34	1301	1	70	0	0	0	0	1	4934	1	83	0	0
lib52	Galns	Galns_3	core_library	43	1569	1	282	1	7282	0	0	1	609	2	2414	0	0
lib52	Galns	Galns_4	core_library	25	977	1	51	1	323	0	0	0	0	2	13838	0	0
lib52	Galns	Galns_5	core_library	36	913	2	669	0	0	0	0	1	1579	1	50	1	327
lib52	Galns	Galns_6	core_library	92	3319	1	70	1	27313	1	484	1	83	1	1047	0	0
lib52	Galns	Galns_7	core_library	26	763	0	0	2	1686	0	0	0	0	0	0	0	0
lib52	Galns	Galns_8	core_library	12	537	0	0	0	0	0	0	0	0	1	515	0	0
lib52	Galnt1	Galnt1_1	core_library	55	1655	4	6378	0	0	0	0	0	0	3	1908	0	0
lib52	Galnt1	Galnt1_2	core_library	25	1003	1	110	1	1347	1	218	0	0	0	0	0	0
lib52	Galnt1	Galnt1_3	core_library	71	2043	3	3862	0	0	1	1085	1	105	0	0	0	0
lib52	Galnt1	Galnt1_4	core_library	54	1950	0	0	0	0	0	0	1	750	1	354	0	0
lib52	Galnt1	Galnt1_5	core_library	18	824	0	0	0	0	0	0	0	0	2	1789	0	0
lib52	Galnt1	Galnt1_6	core_library	49	1724	2	258	0	0	0	0	1	8582	0	0	0	0
lib52	Galnt1	Galnt1_7	core_library	32	952	1	151	0	0	1	403	0	0	1	46	0	0
lib52	Galnt1	Galnt1_8	core_library	41	1800	2	480	0	0	2	692	0	0	1	6883	0	0
lib52	Galnt14	Galnt14_1	core_library	48	1621	1	35	0	0	3	1791	0	0	0	0	0	0
lib52	Galnt14	Galnt14_2	core_library	23	848	1	83	1	503	1	4736	0	0	1	4716	1	102
lib52	Galnt14	Galnt14_3	core_library	96	3600	3	1164	0	0	0	0	0	0	1	602	0	0
lib52	Galnt14	Galnt14_4	core_library	56	1762	0	0	0	0	0	0	0	0	0	0	2	6423
lib52	Galnt14	Galnt14_5	core_library	23	672	0	0	2	7704	0	0	1	952	0	0	1	310
lib52	Galnt14	Galnt14_6	core_library	44	1547	0	0	0	0	1	965	0	0	0	0	0	0
lib52	Galnt14	Galnt14_7	core_library	49	1822	1	590	0	0	1	647	0	0	2	4650	0	0
lib52	Galnt14	Galnt14_8	core_library	37	1430	0	0	0	0	0	0	0	0	0	0	1	7879
lib52	Galnt10	Galnt10_1	core_library	25	819	0	0	0	0	0	0	0	0	0	0	0	0
lib52	Galnt10	Galnt10_2	core_library	34	1302	0	0	0	0	3	1185	0	0	2	700	0	0
lib52	Galnt10	Galnt10_3	core_library	18	653	2	206	1	45	0	0	1	280	0	0	0	0
lib52	Galnt10	Galnt10_4	core_library	55	2279	0	0	2	1848	0	0	0	0	0	0	1	297
lib52	Galnt10	Galnt10_5	core_library	58	2144	0	0	0	0	0	0	0	0	0	0	0	0
lib52	Galnt10	Galnt10_6	core_library	31	1070	1	218	0	0	0	0	1	20475	0	0	0	0
lib52	Galnt10	Galnt10_7	core_library	17	864	0	0	0	0	1	239	0	0	0	0	0	0
lib52	Galnt10	Galnt10_8	core_library	94	3701	3	160	2	1407	1	699	1	13652	1	118	2	2398
lib52	Gamt	Gamt_1	core_library	24	814	0	0	0	0	4	5736	0	0	1	3546	0	0
lib52	Gamt	Gamt_2	core_library	25	798	0	0	2	1197	0	0	0	0	1	218	0	0
lib52	Gamt	Gamt_3	core_library	49	1684	0	0	1	796	0	0	3	4544	1	627	0	0
lib52	Gamt	Gamt_4	core_library	37	1602	2	1472	2	1397	0	0	1	2574	2	719	2	1108
lib52	Gamt	Gamt_5	core_library	43	1445	0	0	1	1777	1	126	1	4227	1	208	2	4525
lib52	Gamt	Gamt_6	core_library	38	1495	2	1493	0	0	0	0	1	9344	1	203	0	0
lib52	Gamt	Gamt_7	core_library	0	0	0	0	0	0	0	0	0	0	0	0	0	0
lib52	Gamt	Gamt_8	core_library	31	1277	0	0	0	0	1	166	0	0	1	1030	1	315
lib52	Gbe1	Gbe1_1	core_library	91	3541	3	10397	1	2689	2	606	1	940	2	1083	2	22460
lib52	Gbe1	Gbe1_2	core_library	51	2070	3	312	0	0	2	1421	1	291	1	368	2	1079
lib52	Gbe1	Gbe1_3	core_library	24	853	1	7999	1	58	0	0	0	0	0	0	0	0
lib52	Gbe1	Gbe1_4	core_library	33	1202	1	197	1	37	1	53	0	0	3	1306	0	0
lib52	Gbe1	Gbe1_5	core_library	60	1918	0	0	2	1843	0	0	0	0	2	10450	1	1545
lib52	Gbe1	Gbe1_6	core_library	40	1632	3	3752	1	106	0	0	0	0	0	0	0	0
lib52	Gbe1	Gbe1_7	core_library	76	2873	0	0	3	3390	0	0	1	1887	5	12133	1	338
lib52	Gbe1	Gbe1_8	core_library	16	611	2	319	0	0	2	410	0	0	0	0	0	0
lib52	Gfpt1	Gfpt1_1	core_library	48	1647	0	0	0	0	0	0	0	0	0	0	0	0
lib52	Gfpt1	Gfpt1_2	core_library	48	1470	1	23	0	0	0	0	1	420	0	0	0	0
lib52	Gfpt1	Gfpt1_3	core_library	28	1008	1	2304	0	0	0	0	0	0	1	191	0	0
lib52	Gfpt1	Gfpt1_4	core_library	41	1805	0	0	0	0	0	0	0	0	0	0	0	0
lib52	Gfpt1	Gfpt1_5	core_library	45	1890	2	348	1	983	1	317	0	0	0	0	0	0
lib52	Gfpt1	Gfpt1_6	core_library	84	2772	0	0	0	0	0	0	0	0	1	1238	0	0
lib52	Gfpt1	Gfpt1_7	core_library	36	1326	0	0	0	0	0	0	0	0	0	0	0	0
lib52	Gfpt1	Gfpt1_8	core_library	30	1408	0	0	0	0	0	0	0	0	0	0	0	0
lib52	Glo1	Glo1_1	core_library	80	2552	1	31	0	0	1	159	2	3021	1	941	1	99
lib52	Glo1	Glo1_2	core_library	19	751	0	0	0	0	1	388	1	774	0	0	0	0
lib52	Glo1	Glo1_3	core_library	58	1447	2	364	2	1403	0	0	0	0	2	31242	2	503
lib52	Glo1	Glo1_4	core_library	38	1197	1	105	0	0	1	4906	1	754	1	30573	0	0
lib52	Glo1	Glo1_5	core_library	55	1860	2	394	1	402	0	0	0	0	3	1270	0	0
lib52	Glo1	Glo1_6	core_library	47	1344	1	165	0	0	0	0	0	0	1	434	0	0
lib52	Glo1	Glo1_7	core_library	46	1793	0	0	1	770	0	0	2	5105	1	7409	0	0
lib52	Glo1	Glo1_8	core_library	72	2544	3	932	1	1814	1	255	1	645	1	108	2	487
lib52	Gls	Gls_1	core_library	52	1846	0	0	0	0	0	0	0	0	0	0	1	228
lib52	Gls	Gls_2	core_library	33	1098	0	0	1	121	0	0	0	0	0	0	1	272
lib52	Gls	Gls_3	core_library	57	1782	1	116	4	2314	0	0	0	0	0	0	0	0
lib52	Gls	Gls_4	core_library	45	1520	0	0	0	0	1	233	0	0	1	106	0	0
lib52	Gls	Gls_5	core_library	42	1509	0	0	0	0	1	85	0	0	1	396	0	0
lib52	Gls	Gls_6	core_library	82	3507	0	0	0	0	1	161	0	0	0	0	1	530
lib52	Gls	Gls_7	core_library	50	1985	0	0	0	0	1	433	1	722	2	2523	0	0
lib52	Gls	Gls_8	core_library	40	1448	1	309	1	1354	1	2327	0	0	1	686	0	0
lib52	Gmppa	Gmppa_1	core_library	85	2868	2	884	1	2661	2	1481	1	1609	0	0	3	3719
lib52	Gmppa	Gmppa_2	core_library	27	1237	0	0	0	0	1	555	2	302	1	1364	1	4569
lib52	Gmppa	Gmppa_3	core_library	56	2052	2	379	1	73	1	64	1	630	4	2021	0	0
lib52	Gmppa	Gmppa_4	core_library	18	673	1	792	0	0	0	0	0	0	1	156	1	871
lib52	Gmppa	Gmppa_5	core_library	30	979	3	5280	1	1430	0	0	0	0	0	0	0	0
lib52	Gmppa	Gmppa_6	core_library	79	2232	0	0	0	0	0	0	1	318	1	168	0	0
lib52	Gmppa	Gmppa_7	core_library	46	1704	1	74	0	0	1	273	1	297	0	0	0	0
lib52	Gmppa	Gmppa_8	core_library	55	1757	2	8945	0	0	0	0	0	0	1	46	0	0
lib52	Gmppb	Gmppb_1	core_library	31	1503	1	67	1	16346	1	67	0	0	0	0	0	0
lib52	Gmppb	Gmppb_2	core_library	62	2131	0	0	0	0	0	0	0	0	0	0	0	0
lib52	Gmppb	Gmppb_3	core_library	51	1481	0	0	1	5785	0	0	0	0	0	0	0	0
lib52	Gmppb	Gmppb_4	core_library	16	543	0	0	0	0	0	0	0	0	0	0	0	0
lib52	Gmppb	Gmppb_5	core_library	31	1163	0	0	0	0	0	0	0	0	0	0	0	0
lib52	Gmppb	Gmppb_6	core_library	26	1041	0	0	0	0	0	0	0	0	1	334	0	0
lib52	Gmppb	Gmppb_7	core_library	26	764	1	73	0	0	0	0	0	0	0	0	0	0
lib52	Gmppb	Gmppb_8	core_library	20	510	0	0	0	0	0	0	0	0	0	0	0	0
lib52	Gnpda2	Gnpda2_1	core_library	58	1875	2	254	1	9827	1	4956	0	0	1	1315	1	104
lib52	Gnpda2	Gnpda2_2	core_library	79	2359	1	188	0	0	3	1015	0	0	0	0	1	124
lib52	Gnpda2	Gnpda2_3	core_library	44	1478	3	5685	0	0	1	382	1	27278	0	0	1	2031
lib52	Gnpda2	Gnpda2_4	core_library	76	2734	3	316	0	0	0	0	0	0	2	338	0	0
lib52	Gnpda2	Gnpda2_5	core_library	69	2309	0	0	0	0	0	0	1	219	1	159	0	0
lib52	Gnpda2	Gnpda2_6	core_library	68	2305	3	615	2	977	1	15	0	0	0	0	0	0
lib52	Gnpda2	Gnpda2_7	core_library	57	2066	1	2312	1	449	1	3873	2	30972	1	1992	1	40
lib52	Gnpda2	Gnpda2_8	core_library	50	1243	3	2552	1	6662	0	0	0	0	1	665	1	618
lib52	Got1	Got1_1	core_library	51	1803	1	440	0	0	1	5345	0	0	2	10326	0	0
lib52	Got1	Got1_2	core_library	69	2605	1	328	0	0	1	647	0	0	1	111	0	0
lib52	Got1	Got1_3	core_library	31	1129	0	0	1	312	0	0	0	0	0	0	0	0
lib52	Got1	Got1_4	core_library	26	930	1	5135	1	282	2	611	0	0	1	148	1	62
lib52	Got1	Got1_5	core_library	72	2985	1	34	2	1666	0	0	0	0	2	1180	2	878
lib52	Got1	Got1_6	core_library	72	2200	1	1652	2	4761	0	0	1	1442	0	0	3	4056
lib52	Got1	Got1_7	core_library	21	855	0	0	0	0	0	0	0	0	0	0	0	0
lib52	Got1	Got1_8	core_library	53	2321	2	723	0	0	1	598	0	0	0	0	0	0
lib52	Gpaa1	Gpaa1_1	core_library	94	3701	0	0	1	209	0	0	0	0	2	1856	0	0
lib52	Gpaa1	Gpaa1_2	core_library	29	1179	0	0	0	0	0	0	0	0	0	0	1	716
lib52	Gpaa1	Gpaa1_3	core_library	35	980	5	353	0	0	1	120	0	0	0	0	0	0
lib52	Gpaa1	Gpaa1_4	core_library	60	2321	0	0	0	0	0	0	0	0	2	1365	0	0
lib52	Gpaa1	Gpaa1_5	core_library	54	2225	1	61	0	0	1	142	1	662	1	980	0	0
lib52	Gpaa1	Gpaa1_6	core_library	37	1270	1	832	0	0	1	27	0	0	0	0	0	0
lib52	Gpaa1	Gpaa1_7	core_library	35	1353	0	0	0	0	0	0	0	0	1	311	1	220
lib52	Gpaa1	Gpaa1_8	core_library	50	1986	2	238	0	0	2	119	1	2238	0	0	2	650
lib52	Gpd1	Gpd1_1	core_library	56	2327	1	311	3	5686	0	0	0	0	0	0	0	0
lib52	Gpd1	Gpd1_2	core_library	50	1318	2	10431	2	1191	1	404	1	1275	3	1091	2	336
lib52	Gpd1	Gpd1_3	core_library	38	1416	2	408	0	0	1	101	0	0	1	28415	2	1749
lib52	Gpd1	Gpd1_4	core_library	36	1298	1	94	0	0	1	191	0	0	0	0	1	457
lib52	Gpd1	Gpd1_5	core_library	39	1594	1	17	1	104	1	746	0	0	1	258	0	0
lib52	Gpd1	Gpd1_6	core_library	32	1311	3	2977	1	756	0	0	1	148	0	0	2	3524
lib52	Gpd1	Gpd1_7	core_library	66	2598	2	149	1	406	2	9184	1	2722	1	1661	0	0
lib52	Gpd1	Gpd1_8	core_library	63	2534	4	734	0	0	0	0	1	930	1	23400	1	509
lib52	Gpx2	Gpx2_1	core_library	28	879	1	118	1	2269	0	0	0	0	0	0	1	115
lib52	Gpx2	Gpx2_2	core_library	44	1762	2	428	0	0	0	0	2	43236	0	0	1	151
lib52	Gpx2	Gpx2_3	core_library	69	2447	1	3174	1	6705	0	0	1	218	2	369	0	0
lib52	Gpx2	Gpx2_4	core_library	49	2095	2	2851	0	0	0	0	0	0	2	1117	2	549
lib52	Gpx2	Gpx2_5	core_library	51	1946	1	471	1	133	0	0	0	0	0	0	2	36799
lib52	Gpx2	Gpx2_6	core_library	32	1147	1	97	2	2719	0	0	2	3601	2	1167	0	0
lib52	Gpx2	Gpx2_7	core_library	56	2275	2	362	2	385	1	561	0	0	2	337	1	187
lib52	Gpx2	Gpx2_8	core_library	40	992	0	0	0	0	1	89	0	0	1	877	0	0
lib52	Gse1	Gse1_1	core_library	12	501	0	0	0	0	0	0	0	0	0	0	0	0
lib52	Gse1	Gse1_2	core_library	43	1328	3	281	0	0	0	0	0	0	2	21373	0	0
lib52	Gse1	Gse1_3	core_library	11	613	0	0	0	0	0	0	1	502	1	47	1	85
lib52	Gse1	Gse1_4	core_library	67	2268	0	0	1	835	0	0	1	546	3	6933	0	0
lib52	Gse1	Gse1_5	core_library	19	707	0	0	0	0	1	351	0	0	0	0	0	0
lib52	Gse1	Gse1_6	core_library	38	990	0	0	0	0	2	448	0	0	0	0	1	60
lib52	Gse1	Gse1_7	core_library	36	1529	1	416	1	433	0	0	0	0	2	1058	0	0
lib52	Gse1	Gse1_8	core_library	35	1182	0	0	1	120	1	389	0	0	2	356	1	111
lib52	Gstm4	Gstm4_1	core_library	55	2018	0	0	2	17583	0	0	2	107850	1	13938	0	0
lib52	Gstm4	Gstm4_2	core_library	75	2336	1	963	0	0	0	0	1	153	1	386	2	216
lib52	Gstm4	Gstm4_3	core_library	29	1041	3	1429	1	161	1	456	0	0	2	403	0	0
lib52	Gstm4	Gstm4_4	core_library	38	1605	1	157	1	90	0	0	0	0	0	0	1	583
lib52	Gstm4	Gstm4_5	core_library	80	2566	0	0	0	0	0	0	0	0	1	935	2	439
lib52	Gstm4	Gstm4_6	core_library	68	2601	2	1496	0	0	0	0	0	0	0	0	0	0
lib52	Gstm4	Gstm4_7	core_library	29	950	0	0	1	428	1	25448	0	0	0	0	0	0
lib52	Gstm4	Gstm4_8	core_library	125	4470	2	382	1	552	0	0	1	219	3	2595	2	518
lib52	Gtf2e1	Gtf2e1_1	core_library	29	988	0	0	0	0	0	0	0	0	0	0	0	0
lib52	Gtf2e1	Gtf2e1_2	core_library	64	2170	2	347	4	1048	0	0	0	0	0	0	1	489
lib52	Gtf2e1	Gtf2e1_3	core_library	32	1237	1	102	0	0	0	0	0	0	0	0	0	0
lib52	Gtf2e1	Gtf2e1_4	core_library	34	1361	1	180	1	72	0	0	1	2137	0	0	1	2295
lib52	Gtf2e1	Gtf2e1_5	core_library	34	1344	0	0	0	0	0	0	0	0	0	0	0	0
lib52	Gtf2e1	Gtf2e1_6	core_library	32	1258	0	0	1	134676	0	0	0	0	0	0	0	0
lib52	Gtf2e1	Gtf2e1_7	core_library	52	2368	1	51	0	0	0	0	0	0	0	0	0	0
lib52	Gtf2e1	Gtf2e1_8	core_library	62	2508	0	0	0	0	0	0	1	97	1	1064	2	753
lib52	Hacd1	Hacd1_1	core_library	34	1072	1	136	0	0	1	415	0	0	0	0	2	345
lib52	Hacd1	Hacd1_2	core_library	39	1387	1	65	0	0	0	0	0	0	1	735	1	166
lib52	Hacd1	Hacd1_3	core_library	45	1330	0	0	1	210	0	0	0	0	1	44	1	1346
lib52	Hacd1	Hacd1_4	core_library	49	1705	2	984	1	429	0	0	0	0	5	5238	2	401
lib52	Hacd1	Hacd1_5	core_library	14	831	1	142	0	0	2	1465	0	0	0	0	0	0
lib52	Hacd1	Hacd1_6	core_library	83	2547	0	0	2	1369	0	0	0	0	0	0	0	0
lib52	Hacd1	Hacd1_7	core_library	22	1233	0	0	0	0	0	0	0	0	0	0	0	0
lib52	Hacd1	Hacd1_8	core_library	55	1829	0	0	4	1281	0	0	0	0	2	237	1	514
lib52	Hacd2	Hacd2_1	core_library	44	1220	1	419	0	0	0	0	0	0	1	189	0	0
lib52	Hacd2	Hacd2_2	core_library	9	251	0	0	0	0	0	0	1	45	0	0	0	0
lib52	Hacd2	Hacd2_3	core_library	39	1198	0	0	0	0	1	99	1	243	0	0	0	0
lib52	Hacd2	Hacd2_4	core_library	93	3019	4	1151	0	0	0	0	1	407	1	2866	1	554
lib52	Hacd2	Hacd2_5	core_library	45	1291	2	1069	1	200	0	0	1	1736	0	0	0	0
lib52	Hacd2	Hacd2_6	core_library	43	1603	0	0	0	0	0	0	1	226	0	0	0	0
lib52	Hacd2	Hacd2_7	core_library	27	934	1	1752	0	0	1	279	0	0	1	1300	1	192
lib52	Hacd2	Hacd2_8	core_library	79	2563	2	2450	0	0	2	216	1	178	1	3748	1	352
lib52	Hace1	Hace1_1	core_library	86	2718	1	210	2	1382	2	214	1	1046	2	297	3	753
lib52	Hace1	Hace1_2	core_library	43	1750	1	640	0	0	0	0	0	0	0	0	1	217
lib52	Hace1	Hace1_3	core_library	96	3531	4	4658	0	0	0	0	1	2088	2	3364	1	740
lib52	Hace1	Hace1_4	core_library	37	1253	0	0	1	189	0	0	0	0	2	1020	0	0
lib52	Hace1	Hace1_5	core_library	38	1369	2	1621	0	0	0	0	0	0	1	4483	0	0
lib52	Hace1	Hace1_6	core_library	30	1081	1	292	0	0	0	0	0	0	1	227	1	258
lib52	Hace1	Hace1_7	core_library	40	1538	1	65	0	0	0	0	1	1979	0	0	1	302
lib52	Hace1	Hace1_8	core_library	69	2152	0	0	1	329	1	260	0	0	0	0	2	260
lib52	Hacl1	Hacl1_1	core_library	55	1570	1	225	1	1888	0	0	1	923	2	6940	1	64
lib52	Hacl1	Hacl1_2	core_library	35	1453	1	158	2	1908	1	2289	2	48121	0	0	0	0
lib52	Hacl1	Hacl1_3	core_library	18	627	0	0	0	0	1	1294	1	3292	0	0	0	0
lib52	Hacl1	Hacl1_4	core_library	41	1290	2	1301	1	181	0	0	0	0	0	0	0	0
lib52	Hacl1	Hacl1_5	core_library	40	1519	2	167	0	0	0	0	2	4980	0	0	1	99
lib52	Hacl1	Hacl1_6	core_library	53	1565	0	0	0	0	1	91	0	0	1	185	0	0
lib52	Hacl1	Hacl1_7	core_library	37	1314	0	0	1	737	1	3038	0	0	0	0	1	107
lib52	Hacl1	Hacl1_8	core_library	33	1174	0	0	0	0	0	0	0	0	0	0	0	0
lib52	Hadh	Hadh_1	core_library	86	3165	2	881	0	0	0	0	2	2540	0	0	0	0
lib52	Hadh	Hadh_2	core_library	52	1941	1	557	0	0	0	0	0	0	2	1882	0	0
lib52	Hadh	Hadh_3	core_library	11	596	0	0	0	0	0	0	1	1516	0	0	0	0
lib52	Hadh	Hadh_4	core_library	16	635	1	16	0	0	0	0	0	0	2	1293	1	393
lib52	Hadh	Hadh_5	core_library	50	1656	1	78	0	0	0	0	0	0	0	0	0	0
lib52	Hadh	Hadh_6	core_library	18	713	1	18	1	152	0	0	0	0	1	162	0	0
lib52	Hadh	Hadh_7	core_library	30	1202	2	7049	0	0	0	0	2	4233	0	0	0	0
lib52	Hadh	Hadh_8	core_library	46	1673	1	62	0	0	1	121	2	11316	1	1569	1	92
lib52	Hal	Hal_1	core_library	27	806	1	199	0	0	1	1455	0	0	1	55	1	2469
lib52	Hal	Hal_2	core_library	66	2514	0	0	0	0	2	11050	4	3929	1	460	1	960
lib52	Hal	Hal_3	core_library	13	542	0	0	0	0	0	0	0	0	3	1615	0	0
lib52	Hal	Hal_4	core_library	47	1643	1	20	0	0	0	0	1	46	1	216	0	0
lib52	Hal	Hal_5	core_library	47	1655	1	68	1	415	0	0	1	96	2	3155	1	78
lib52	Hal	Hal_6	core_library	39	1724	0	0	1	321	1	899	0	0	1	2947	1	695
lib52	Hal	Hal_7	core_library	31	1325	0	0	2	1306	1	748	1	1737	0	0	1	2021
lib52	Hal	Hal_8	core_library	32	1207	3	528	1	333	0	0	0	0	1	1488	1	869
lib52	Hat1	Hat1_1	core_library	53	2183	2	620	0	0	1	79	0	0	1	6171	1	34
lib52	Hat1	Hat1_2	core_library	76	2707	1	191	0	0	3	541	0	0	1	113	1	115
lib52	Hat1	Hat1_3	core_library	82	2828	2	2381	1	95	0	0	2	1577	4	1722	2	4388
lib52	Hat1	Hat1_4	core_library	36	1254	1	2053	0	0	2	196	0	0	0	0	0	0
lib52	Hat1	Hat1_5	core_library	68	2538	3	442	0	0	0	0	2	537	1	192	2	3161
lib52	Hat1	Hat1_6	core_library	58	1900	0	0	1	82	1	1439	1	191	1	124	1	696
lib52	Hat1	Hat1_7	core_library	51	1483	1	434	0	0	2	221	0	0	1	479	0	0
lib52	Hat1	Hat1_8	core_library	35	1215	2	2411	0	0	3	608	1	1719	2	130	0	0
lib52	Hdac10	Hdac10_1	core_library	35	1033	1	371	1	897	1	219	0	0	3	1244	2	35240
lib52	Hdac10	Hdac10_2	core_library	27	1169	0	0	0	0	0	0	0	0	2	1571	0	0
lib52	Hdac10	Hdac10_3	core_library	66	2339	1	33	0	0	0	0	1	271	2	2357	0	0
lib52	Hdac10	Hdac10_4	core_library	72	2707	3	703	1	104	2	1125	2	3927	2	592	1	1204
lib52	Hdac10	Hdac10_5	core_library	35	1617	1	81	0	0	2	322	0	0	0	0	0	0
lib52	Hdac10	Hdac10_6	core_library	41	1712	1	796	1	1065	1	326	2	2099	2	20623	0	0
lib52	Hdac10	Hdac10_7	core_library	10	488	1	439	0	0	0	0	0	0	0	0	0	0
lib52	Hdac10	Hdac10_8	core_library	43	1600	2	1397	0	0	0	0	0	0	1	19910	2	581
lib52	Hdac11	Hdac11_1	core_library	45	1643	2	259	0	0	1	266	0	0	2	757	2	40259
lib52	Hdac11	Hdac11_2	core_library	36	1217	1	239	0	0	0	0	1	453	0	0	1	179
lib52	Hdac11	Hdac11_3	core_library	25	941	2	4317	1	7165	0	0	0	0	0	0	2	378
lib52	Hdac11	Hdac11_4	core_library	63	2174	2	1113	0	0	0	0	0	0	1	491	1	396
lib52	Hdac11	Hdac11_5	core_library	49	1309	1	100	1	235	1	373	0	0	3	2119	2	542
lib52	Hdac11	Hdac11_6	core_library	40	1308	1	391	0	0	1	2327	0	0	1	114	0	0
lib52	Hdac11	Hdac11_7	core_library	48	2430	3	1507	2	381	0	0	2	785	2	491	0	0
lib52	Hdac11	Hdac11_8	core_library	47	1539	1	315	0	0	0	0	2	1921	0	0	1	28
lib52	Hdac3	Hdac3_1	core_library	126	4935	1	64	2	1498	1	443	2	3579	1	6036	1	51
lib52	Hdac3	Hdac3_2	core_library	63	2210	0	0	0	0	2	4239	0	0	1	195	0	0
lib52	Hdac3	Hdac3_3	core_library	47	1567	0	0	0	0	0	0	1	13712	0	0	0	0
lib52	Hdac3	Hdac3_4	core_library	38	1400	0	0	0	0	0	0	0	0	0	0	1	1205
lib52	Hdac3	Hdac3_5	core_library	17	852	1	195	0	0	0	0	0	0	0	0	0	0
lib52	Hdac3	Hdac3_6	core_library	69	2350	1	490	0	0	1	425	0	0	0	0	0	0
lib52	Hdac3	Hdac3_7	core_library	22	791	1	275	0	0	1	170	0	0	0	0	0	0
lib52	Hdac3	Hdac3_8	core_library	45	1880	0	0	1	104	1	125	0	0	1	633	0	0
lib52	Hdac6	Hdac6_1	core_library	48	1988	1	281	0	0	1	1163	1	2436	0	0	0	0
lib52	Hdac6	Hdac6_2	core_library	43	1815	1	144	1	82	0	0	0	0	0	0	0	0
lib52	Hdac6	Hdac6_3	core_library	29	1189	1	59	0	0	0	0	0	0	0	0	0	0
lib52	Hdac6	Hdac6_4	core_library	34	1543	1	178	0	0	1	369	0	0	0	0	0	0
lib52	Hdac6	Hdac6_5	core_library	41	1625	3	1600	0	0	1	183	0	0	0	0	1	389
lib52	Hdac6	Hdac6_6	core_library	98	3122	3	378	1	106	0	0	4	9748	2	2698	2	765
lib52	Hdac6	Hdac6_7	core_library	74	2537	1	66	0	0	2	2297	0	0	0	0	2	116
lib52	Hdac6	Hdac6_8	core_library	36	1448	3	182	0	0	0	0	2	1223	1	63	2	1091
lib52	Hdac8	Hdac8_1	core_library	47	1694	2	137	0	0	2	2742	0	0	1	2828	0	0
lib52	Hdac8	Hdac8_2	core_library	54	1858	2	6402	0	0	0	0	0	0	2	74935	0	0
lib52	Hdac8	Hdac8_3	core_library	57	1972	0	0	1	4011	3	34325	0	0	3	713	0	0
lib52	Hdac8	Hdac8_4	core_library	41	1323	2	312	1	483	2	424	0	0	0	0	0	0
lib52	Hdac8	Hdac8_5	core_library	45	1651	2	12165	1	941	1	993	0	0	2	12639	1	224
lib52	Hdac8	Hdac8_6	core_library	54	2435	2	5945	0	0	2	4251	0	0	2	711	1	4226
lib52	Hdac8	Hdac8_7	core_library	57	2040	2	1634	0	0	1	686	0	0	0	0	0	0
lib52	Hdac8	Hdac8_8	core_library	27	1185	2	2221	0	0	1	219	0	0	0	0	1	456
lib52	Hddc2	Hddc2_1	core_library	50	1790	1	51	2	17622	1	261	1	2818	1	202	1	3672
lib52	Hddc2	Hddc2_2	core_library	39	1429	0	0	1	300	1	413	0	0	2	466	2	1052
lib52	Hddc2	Hddc2_3	core_library	39	1389	1	145	1	32	0	0	0	0	1	183	1	311
lib52	Hddc2	Hddc2_4	core_library	38	1522	0	0	1	631	3	7489	0	0	1	25343	0	0
lib52	Hddc2	Hddc2_5	core_library	43	1444	1	468	0	0	1	292	1	2303	0	0	1	194
lib52	Hddc2	Hddc2_6	core_library	45	1686	0	0	0	0	0	0	0	0	0	0	0	0
lib52	Hddc2	Hddc2_7	core_library	60	2096	2	341	3	2515	0	0	0	0	1	370	2	8168
lib52	Hddc2	Hddc2_8	core_library	58	1902	1	961	1	5833	2	2920	5	102967	0	0	1	547
lib52	Hdgf	Hdgf_1	core_library	78	3024	4	1041	2	3103	1	693	0	0	1	2372	1	1352
lib52	Hdgf	Hdgf_2	core_library	63	2277	2	514	1	355	2	734	1	963	1	117	2	85
lib52	Hdgf	Hdgf_3	core_library	13	550	1	1679	0	0	0	0	0	0	0	0	1	4434
lib52	Hdgf	Hdgf_4	core_library	72	2238	0	0	0	0	1	741	1	80	0	0	3	638
lib52	Hdgf	Hdgf_5	core_library	20	516	0	0	0	0	1	162	0	0	0	0	0	0
lib52	Hdgf	Hdgf_6	core_library	44	1453	5	4045	2	1188	0	0	1	9153	0	0	1	91
lib52	Hdgf	Hdgf_7	core_library	65	2467	1	1075	0	0	3	283	0	0	1	81	2	252
lib52	Hdgf	Hdgf_8	core_library	40	1357	0	0	1	36	1	269	1	381	0	0	0	0
lib52	Hdhd2	Hdhd2_1	core_library	44	1394	1	142	2	1979	0	0	0	0	1	532	2	146
lib52	Hdhd2	Hdhd2_2	core_library	56	1554	1	298	0	0	0	0	1	663	1	1529	0	0
lib52	Hdhd2	Hdhd2_3	core_library	15	466	2	217	0	0	1	203	1	408	0	0	0	0
lib52	Hdhd2	Hdhd2_4	core_library	56	1748	3	3730	0	0	0	0	0	0	1	310	0	0
lib52	Hdhd2	Hdhd2_5	core_library	39	1452	2	117	0	0	1	15	0	0	0	0	0	0
lib52	Hdhd2	Hdhd2_6	core_library	45	1822	1	145	0	0	1	5990	0	0	1	86	0	0
lib52	Hdhd2	Hdhd2_7	core_library	22	724	2	308	0	0	1	16	0	0	0	0	0	0
lib52	Hdhd2	Hdhd2_8	core_library	77	3379	0	0	1	3173	0	0	0	0	1	4495	0	0
lib52	Hectd2	Hectd2_1	core_library	60	1736	0	0	2	171	0	0	2	4694	0	0	2	300
lib52	Hectd2	Hectd2_2	core_library	54	2178	3	1741	1	27	0	0	1	295	2	463	1	216
lib52	Hectd2	Hectd2_3	core_library	75	2687	6	957	3	62042	1	1342	2	9585	2	209	1	660
lib52	Hectd2	Hectd2_4	core_library	50	1758	0	0	2	1099	1	262	2	1859	0	0	0	0
lib52	Hectd2	Hectd2_5	core_library	47	1612	1	133	1	132	0	0	0	0	2	1848	0	0
lib52	Hectd2	Hectd2_6	core_library	58	2046	0	0	0	0	1	700	0	0	2	538	1	253
lib52	Hectd2	Hectd2_7	core_library	100	3606	4	1609	0	0	1	219	0	0	3	2699	3	2601
lib52	Hectd2	Hectd2_8	core_library	26	853	2	4594	0	0	0	0	0	0	0	0	1	267
lib52	Hectd3	Hectd3_1	core_library	72	1798	1	589	7	1725	0	0	0	0	2	425	0	0
lib52	Hectd3	Hectd3_2	core_library	58	2065	0	0	0	0	0	0	1	104	2	1345	2	482
lib52	Hectd3	Hectd3_3	core_library	33	1077	0	0	1	819	1	34	2	723	0	0	0	0
lib52	Hectd3	Hectd3_4	core_library	50	1398	1	612	0	0	1	2622	1	2906	1	230	0	0
lib52	Hectd3	Hectd3_5	core_library	80	1282	0	0	1	1032	2	289	1	50	2	38197	0	0
lib52	Hectd3	Hectd3_6	core_library	40	1368	1	40	0	0	1	1677	0	0	0	0	2	1241
lib52	Hectd3	Hectd3_7	core_library	29	782	0	0	1	49	0	0	0	0	1	8231	1	374
lib52	Hectd3	Hectd3_8	core_library	67	2111	0	0	0	0	0	0	0	0	1	1845	1	32
lib52	Hecw1	Hecw1_1	core_library	113	3800	3	3249	2	16534	1	405	1	411	4	6045	1	223
lib52	Hecw1	Hecw1_2	core_library	55	1602	1	289	0	0	1	189	0	0	0	0	2	82642
lib52	Hecw1	Hecw1_3	core_library	34	1463	3	12352	1	4291	0	0	0	0	1	267	0	0
lib52	Hecw1	Hecw1_4	core_library	54	1662	2	87	2	1493	0	0	0	0	1	327	2	817
lib52	Hecw1	Hecw1_5	core_library	44	1756	5	23187	2	3309	0	0	0	0	1	85	1	825
lib52	Hecw1	Hecw1_6	core_library	41	1724	0	0	0	0	0	0	2	21836	1	167	1	328
lib52	Hecw1	Hecw1_7	core_library	54	1520	2	827	0	0	1	1055	0	0	1	395	1	863
lib52	Hecw1	Hecw1_8	core_library	47	1808	1	4566	0	0	2	936	0	0	1	1518	3	5949
lib52	Hecw2	Hecw2_1	core_library	39	1477	0	0	0	0	0	0	1	12088	1	432	0	0
lib52	Hecw2	Hecw2_2	core_library	22	755	1	41	0	0	0	0	0	0	0	0	0	0
lib52	Hecw2	Hecw2_3	core_library	43	1486	2	13829	1	440	3	2612	2	1039	2	15466	1	28696
lib52	Hecw2	Hecw2_4	core_library	56	1518	1	3557	0	0	0	0	0	0	1	62	0	0
lib52	Hecw2	Hecw2_5	core_library	0	0	0	0	0	0	0	0	0	0	0	0	0	0
lib52	Hecw2	Hecw2_6	core_library	36	1335	0	0	0	0	0	0	0	0	0	0	2	920
lib52	Hecw2	Hecw2_7	core_library	43	1359	2	430	1	11	1	91	0	0	0	0	2	160
lib52	Hecw2	Hecw2_8	core_library	43	1303	0	0	0	0	1	122	0	0	1	135	0	0
lib52	Herc2	Herc2_1	core_library	5	138	0	0	0	0	0	0	0	0	0	0	1	228
lib52	Herc2	Herc2_2	core_library	31	1300	0	0	1	797	0	0	0	0	0	0	0	0
lib52	Herc2	Herc2_3	core_library	25	1009	0	0	0	0	2	682	0	0	0	0	0	0
lib52	Herc2	Herc2_4	core_library	38	1360	3	517	0	0	2	13386	0	0	2	673	0	0
lib52	Herc2	Herc2_5	core_library	23	773	1	91	1	345	1	138	2	877	0	0	0	0
lib52	Herc2	Herc2_6	core_library	39	985	1	85	2	31396	0	0	1	522	0	0	0	0
lib52	Herc2	Herc2_7	core_library	21	784	2	425	0	0	1	284	1	491	0	0	0	0
lib52	Herc2	Herc2_8	core_library	68	2651	1	589	0	0	1	3023	0	0	1	169	2	6706
lib52	Herc3	Herc3_1	core_library	20	698	1	27123	0	0	0	0	0	0	0	0	0	0
lib52	Herc3	Herc3_2	core_library	63	2827	2	1188	0	0	2	743	3	2349	2	1227	1	180
lib52	Herc3	Herc3_3	core_library	36	1095	0	0	0	0	0	0	0	0	0	0	0	0
lib52	Herc3	Herc3_4	core_library	49	1736	3	2617	1	561	1	26	1	4321	1	373	1	1031
lib52	Herc3	Herc3_5	core_library	36	1025	0	0	0	0	0	0	1	223	1	296	0	0
lib52	Herc3	Herc3_6	core_library	43	1411	0	0	0	0	1	195	1	236	1	202	0	0
lib52	Herc3	Herc3_7	core_library	31	1249	2	389	0	0	1	42	0	0	1	182	0	0
lib52	Herc3	Herc3_8	core_library	25	1008	0	0	0	0	0	0	0	0	1	1107	0	0
lib52	Herc6	Herc6_1	core_library	69	2411	0	0	0	0	3	2243	0	0	2	1044	3	2850
lib52	Herc6	Herc6_2	core_library	31	1156	1	323	0	0	0	0	1	240	2	606	0	0
lib52	Herc6	Herc6_3	core_library	22	575	2	516	1	177	1	254	0	0	0	0	0	0
lib52	Herc6	Herc6_4	core_library	45	1511	4	2710	1	554	1	282	2	172	2	150	1	165
lib52	Herc6	Herc6_5	core_library	75	2737	2	486	0	0	1	186	1	2427	0	0	1	67293
lib52	Herc6	Herc6_6	core_library	35	1046	2	345	1	1230	1	445	0	0	0	0	1	461
lib52	Herc6	Herc6_7	core_library	47	2003	3	901	1	100	1	212	1	732	1	220	0	0
lib52	Herc6	Herc6_8	core_library	46	1852	0	0	1	38	2	3281	1	2740	0	0	1	5430
lib52	Hexb	Hexb_1	core_library	48	1767	1	81	0	0	0	0	1	312	0	0	1	290
lib52	Hexb	Hexb_2	core_library	44	1605	0	0	1	211	1	815	0	0	2	535	1	551
lib52	Hexb	Hexb_3	core_library	62	2028	3	1325	0	0	4	876	3	1409	2	4007	2	1291
lib52	Hexb	Hexb_4	core_library	51	1861	1	23246	0	0	0	0	0	0	2	5149	0	0
lib52	Hexb	Hexb_5	core_library	46	1548	2	160	1	366	4	5760	1	880	3	1559	1	1168
lib52	Hexb	Hexb_6	core_library	55	2050	3	1081	1	335	1	155	0	0	3	3691	0	0
lib52	Hexb	Hexb_7	core_library	64	2183	2	910	0	0	1	185	0	0	1	2757	2	2006
lib52	Hexb	Hexb_8	core_library	54	1850	1	83	1	975	0	0	0	0	1	150	1	1959
lib52	Hif1an	Hif1an_1	core_library	87	3610	0	0	1	378	2	304	0	0	2	1763	2	64388
lib52	Hif1an	Hif1an_2	core_library	37	1636	1	3312	0	0	1	322	1	289	0	0	1	391
lib52	Hif1an	Hif1an_3	core_library	37	1343	3	740	3	1864	0	0	1	455	1	249	1	11157
lib52	Hif1an	Hif1an_4	core_library	12	558	0	0	1	1307	0	0	0	0	0	0	0	0
lib52	Hif1an	Hif1an_5	core_library	41	1541	4	520	1	44073	0	0	0	0	2	337	1	233
lib52	Hif1an	Hif1an_6	core_library	25	1062	0	0	0	0	0	0	1	381	2	543	1	48
lib52	Hif1an	Hif1an_7	core_library	28	924	0	0	0	0	0	0	0	0	0	0	1	3037
lib52	Hif1an	Hif1an_8	core_library	36	1451	1	77	1	170	1	379	0	0	0	0	0	0
lib52	Hint2	Hint2_1	core_library	78	3521	0	0	1	24580	1	191	0	0	1	261	0	0
lib52	Hint2	Hint2_2	core_library	68	2308	3	580	0	0	0	0	1	394	0	0	2	637
lib52	Hint2	Hint2_3	core_library	65	2213	2	6439	1	977	0	0	0	0	0	0	0	0
lib52	Hint2	Hint2_4	core_library	72	2335	1	554	1	298	1	61	1	478	3	1010	0	0
lib52	Hint2	Hint2_5	core_library	70	2306	0	0	0	0	1	274	0	0	0	0	0	0
lib52	Hint2	Hint2_6	core_library	32	1145	4	538	0	0	1	731	1	1181	0	0	1	496
lib52	Hint2	Hint2_7	core_library	68	2524	0	0	2	5688	2	2699	0	0	0	0	1	599
lib52	Hint2	Hint2_8	core_library	67	2341	1	351	0	0	0	0	2	10022	1	825	2	577
lib52	Hlcs	Hlcs_1	core_library	65	2458	2	817	0	0	1	177	0	0	0	0	1	273
lib52	Hlcs	Hlcs_2	core_library	24	899	1	55	0	0	0	0	0	0	0	0	0	0
lib52	Hlcs	Hlcs_3	core_library	31	781	0	0	0	0	0	0	0	0	0	0	0	0
lib52	Hlcs	Hlcs_4	core_library	45	1702	0	0	0	0	1	257	2	307	1	383	0	0
lib52	Hlcs	Hlcs_5	core_library	28	742	0	0	0	0	0	0	0	0	0	0	0	0
lib52	Hlcs	Hlcs_6	core_library	54	1975	0	0	0	0	0	0	0	0	0	0	2	7551
lib52	Hlcs	Hlcs_7	core_library	34	1431	1	38	0	0	1	148	0	0	0	0	1	215
lib52	Hlcs	Hlcs_8	core_library	41	1332	2	341	0	0	1	2595	1	167	0	0	0	0
lib52	Hltf	Hltf_1	core_library	59	2615	0	0	1	962	0	0	2	4588	2	3173	2	1038
lib52	Hltf	Hltf_2	core_library	106	3665	3	3137	0	0	0	0	1	2084	2	3969	0	0
lib52	Hltf	Hltf_3	core_library	134	4401	5	67758	0	0	1	96	0	0	4	7230	1	382
lib52	Hltf	Hltf_4	core_library	59	1637	0	0	0	0	1	110	1	736	0	0	1	205
lib52	Hltf	Hltf_5	core_library	86	3011	4	751	1	199	0	0	1	122	0	0	0	0
lib52	Hltf	Hltf_6	core_library	41	1314	0	0	2	3419	2	3086	0	0	2	2126	0	0
lib52	Hltf	Hltf_7	core_library	53	2378	2	368	1	1261	0	0	1	11115	3	2242	0	0
lib52	Hltf	Hltf_8	core_library	47	1505	3	14574	0	0	2	806	0	0	0	0	1	144
lib52	Hmg20b	Hmg20b_1	core_library	39	1414	2	1486	1	429	1	12313	0	0	1	1202	0	0
lib52	Hmg20b	Hmg20b_2	core_library	67	2378	3	1676	0	0	0	0	1	61	3	355	1	258
lib52	Hmg20b	Hmg20b_3	core_library	28	1209	1	168	0	0	0	0	0	0	1	726	1	99
lib52	Hmg20b	Hmg20b_4	core_library	18	703	1	1223	0	0	0	0	0	0	0	0	0	0
lib52	Hmg20b	Hmg20b_5	core_library	24	897	0	0	0	0	1	16	0	0	0	0	0	0
lib52	Hmg20b	Hmg20b_6	core_library	22	694	1	149	1	305	0	0	0	0	1	543	1	500
lib52	Hmg20b	Hmg20b_7	core_library	58	2346	1	103	0	0	2	375	0	0	1	289	0	0
lib52	Hmg20b	Hmg20b_8	core_library	26	885	2	404	0	0	1	443	0	0	1	234	0	0
lib52	Hmgcs2	Hmgcs2_1	core_library	37	1586	0	0	2	1636	1	283	0	0	0	0	0	0
lib52	Hmgcs2	Hmgcs2_2	core_library	80	2736	3	2700	0	0	0	0	1	281	1	590	0	0
lib52	Hmgcs2	Hmgcs2_3	core_library	19	787	0	0	0	0	2	1242	0	0	1	222	1	876
lib52	Hmgcs2	Hmgcs2_4	core_library	64	2454	2	1986	0	0	1	376	0	0	1	884	1	91
lib52	Hmgcs2	Hmgcs2_5	core_library	54	2264	2	111	0	0	2	815	0	0	1	1121	1	137
lib52	Hmgcs2	Hmgcs2_6	core_library	62	2424	4	32690	1	8278	0	0	0	0	0	0	1	411
lib52	Hmgcs2	Hmgcs2_7	core_library	26	943	3	3426	0	0	1	428	0	0	1	69	0	0
lib52	Hmgcs2	Hmgcs2_8	core_library	41	1192	2	3150	0	0	1	999	0	0	5	7118	1	439
lib52	Hmgn1	Hmgn1_1	core_library	72	2778	2	474	2	1022	1	179	1	469	0	0	0	0
lib52	Hmgn1	Hmgn1_2	core_library	30	1117	1	120	0	0	0	0	1	2284	1	77	0	0
lib52	Hmgn1	Hmgn1_3	core_library	80	2498	1	1027	2	79	1	59	1	1737	1	213	1	288
lib52	Hmgn1	Hmgn1_4	core_library	80	2627	1	76	0	0	2	173	1	678	0	0	0	0
lib52	Hmgn1	Hmgn1_5	core_library	76	3164	2	2271	1	472	1	154	0	0	1	1172	1	475
lib52	Hmgn1	Hmgn1_6	core_library	76	3152	1	144	0	0	1	57	0	0	1	205	1	1948
lib52	Hmgn1	Hmgn1_7	core_library	35	1344	0	0	0	0	0	0	0	0	1	198	0	0
lib52	Hmgn1	Hmgn1_8	core_library	25	964	0	0	1	287	1	341	0	0	1	14119	1	90
lib52	Hmgn2	Hmgn2_1	core_library	51	1818	2	571	0	0	0	0	2	1634	0	0	0	0
lib52	Hmgn2	Hmgn2_2	core_library	17	425	3	5330	0	0	0	0	1	1533	2	11291	0	0
lib52	Hmgn2	Hmgn2_3	core_library	27	1150	0	0	0	0	0	0	0	0	0	0	1	584
lib52	Hmgn2	Hmgn2_4	core_library	34	1282	1	181	0	0	0	0	0	0	0	0	0	0
lib52	Hmgn2	Hmgn2_5	core_library	33	1349	1	21091	0	0	1	539	0	0	0	0	0	0
lib52	Hmgn2	Hmgn2_6	core_library	23	551	1	190	0	0	0	0	2	3282	1	365	1	1561
lib52	Hmgn2	Hmgn2_7	core_library	21	660	2	4810	2	782	0	0	0	0	1	161	0	0
lib52	Hmgn2	Hmgn2_8	core_library	37	1592	1	71	0	0	1	27	0	0	0	0	0	0
lib52	Hmgn3	Hmgn3_1	core_library	69	2367	2	2242	3	3158	0	0	0	0	2	843	2	678
lib52	Hmgn3	Hmgn3_2	core_library	34	1320	1	2845	0	0	0	0	0	0	1	1326	0	0
lib52	Hmgn3	Hmgn3_3	core_library	41	1855	0	0	1	19869	2	603	1	300	1	144	4	2749
lib52	Hmgn3	Hmgn3_4	core_library	40	1403	1	473	0	0	1	8077	0	0	2	3660	0	0
lib52	Hmgn3	Hmgn3_5	core_library	25	1016	1	2465	1	1431	0	0	0	0	0	0	0	0
lib52	Hmgn3	Hmgn3_6	core_library	111	3753	5	6381	1	93231	0	0	0	0	3	1736	0	0
lib52	Hmgn3	Hmgn3_7	core_library	32	1347	3	3031	0	0	2	344	0	0	1	552	0	0
lib52	Hmgn3	Hmgn3_8	core_library	42	1476	2	351	0	0	0	0	1	2263	2	316	1	616
lib52	Hmgn5	Hmgn5_1	core_library	44	1415	1	124	0	0	1	106	1	54	1	467	0	0
lib52	Hmgn5	Hmgn5_2	core_library	36	1769	1	72	0	0	0	0	0	0	0	0	0	0
lib52	Hmgn5	Hmgn5_3	core_library	64	2116	0	0	1	386	3	1248	1	29122	0	0	1	407
lib52	Hmgn5	Hmgn5_4	core_library	62	2212	2	756	1	1017	0	0	1	766	2	32010	0	0
lib52	Hmgn5	Hmgn5_5	core_library	44	1952	1	63	0	0	1	3081	0	0	0	0	0	0
lib52	Hmgn5	Hmgn5_6	core_library	47	1609	1	244	0	0	2	285	1	212	0	0	1	3817
lib52	Hmgn5	Hmgn5_7	core_library	34	1046	0	0	0	0	2	958	1	512	0	0	0	0
lib52	Hmgn5	Hmgn5_8	core_library	83	2962	3	405	1	47	1	136	1	1631	2	1162	1	1218
lib52	Hnf1a	Hnf1a_1	core_library	75	2573	2	356	0	0	1	393	1	286	0	0	0	0
lib52	Hnf1a	Hnf1a_2	core_library	11	418	0	0	0	0	1	3708	0	0	1	6316	1	278
lib52	Hnf1a	Hnf1a_3	core_library	31	1015	1	125	0	0	0	0	1	14814	0	0	0	0
lib52	Hnf1a	Hnf1a_4	core_library	38	1302	5	2157	0	0	0	0	0	0	2	1358	1	453
lib52	Hnf1a	Hnf1a_5	core_library	38	1172	0	0	0	0	3	4260	0	0	1	1704	0	0
lib52	Hnf1a	Hnf1a_6	core_library	50	1898	0	0	1	5091	2	1812	2	16466	3	1267	0	0
lib52	Hnf1a	Hnf1a_7	core_library	56	2207	3	1359	1	115	1	151	1	270	1	566	1	13149
lib52	Hnf1a	Hnf1a_8	core_library	34	1137	1	27	1	201	3	407	0	0	1	2047	0	0
lib52	Hp1bp3	Hp1bp3_1	core_library	71	2298	0	0	0	0	1	7664	0	0	0	0	2	1045
lib52	Hp1bp3	Hp1bp3_2	core_library	54	2020	3	4574	1	389	0	0	0	0	1	145	0	0
lib52	Hp1bp3	Hp1bp3_3	core_library	55	2147	0	0	1	17208	1	124	0	0	3	5002	1	1215
lib52	Hp1bp3	Hp1bp3_4	core_library	20	624	0	0	0	0	0	0	1	143	0	0	0	0
lib52	Hp1bp3	Hp1bp3_5	core_library	74	2209	0	0	0	0	2	6236	0	0	1	96	0	0
lib52	Hp1bp3	Hp1bp3_6	core_library	44	1560	1	598	1	720	1	30	1	155	1	242	0	0
lib52	Hp1bp3	Hp1bp3_7	core_library	74	2740	1	38	0	0	1	70	0	0	0	0	2	4541
lib52	Hp1bp3	Hp1bp3_8	core_library	72	2281	2	1769	0	0	0	0	1	55	0	0	1	302
lib52	Hpd	Hpd_1	core_library	16	727	2	1375	0	0	2	39296	0	0	1	4415	0	0
lib52	Hpd	Hpd_2	core_library	49	1407	2	184	1	36	1	366	4	4387	1	1653	3	1530
lib52	Hpd	Hpd_3	core_library	55	1751	0	0	0	0	1	238	1	8398	0	0	1	209
lib52	Hpd	Hpd_4	core_library	95	3268	2	7833	0	0	1	50	1	2174	1	432	0	0
lib52	Hpd	Hpd_5	core_library	31	820	2	1000	1	184	0	0	0	0	1	698	1	1839
lib52	Hpd	Hpd_6	core_library	50	1703	1	3104	0	0	0	0	1	1507	1	128	2	1321
lib52	Hpd	Hpd_7	core_library	54	2386	1	188	0	0	1	831	1	265	1	8795	1	239
lib52	Hpd	Hpd_8	core_library	31	1188	0	0	0	0	0	0	1	298	0	0	0	0
lib52	Hr	Hr_1	core_library	25	979	0	0	0	0	0	0	0	0	0	0	1	3596
lib52	Hr	Hr_2	core_library	35	1351	1	106	1	1647	1	536	1	570	1	136	0	0
lib52	Hr	Hr_3	core_library	40	1805	0	0	0	0	0	0	2	6233	0	0	0	0
lib52	Hr	Hr_4	core_library	41	1049	0	0	0	0	4	2904	0	0	1	2478	1	163
lib52	Hr	Hr_5	core_library	37	1362	1	550	0	0	2	458	1	9722	0	0	0	0
lib52	Hr	Hr_6	core_library	35	1408	0	0	0	0	0	0	1	9252	1	198	0	0
lib52	Hr	Hr_7	core_library	37	910	1	54	0	0	3	1775	0	0	0	0	1	506
lib52	Hr	Hr_8	core_library	35	1207	3	516	0	0	0	0	0	0	0	0	0	0
lib52	Hs3st2	Hs3st2_1	core_library	36	1490	1	362	1	45	0	0	0	0	0	0	0	0
lib52	Hs3st2	Hs3st2_2	core_library	31	1147	3	2512	1	116	0	0	0	0	2	3586	0	0
lib52	Hs3st2	Hs3st2_3	core_library	50	2144	0	0	1	1536	1	585	1	1423	0	0	0	0
lib52	Hs3st2	Hs3st2_4	core_library	48	2038	0	0	0	0	1	351	1	62	1	889	1	212
lib52	Hs3st2	Hs3st2_5	core_library	21	915	0	0	0	0	0	0	1	563	0	0	0	0
lib52	Hs3st2	Hs3st2_6	core_library	47	1604	0	0	0	0	0	0	0	0	0	0	0	0
lib52	Hs3st2	Hs3st2_7	core_library	74	2793	1	288	3	948	1	184	0	0	0	0	1	347
lib52	Hs3st2	Hs3st2_8	core_library	29	1475	0	0	1	369	1	127	1	2051	0	0	1	600
lib52	Hs6st1	Hs6st1_1	core_library	33	1025	0	0	1	1150	0	0	0	0	0	0	1	139
lib52	Hs6st1	Hs6st1_2	core_library	52	1712	2	5922	1	634	2	9380	0	0	1	250	1	228
lib52	Hs6st1	Hs6st1_3	core_library	27	1017	2	612	0	0	1	164	1	213	0	0	0	0
lib52	Hs6st1	Hs6st1_4	core_library	73	2788	0	0	1	1108	1	550	1	1718	3	24428	1	7789
lib52	Hs6st1	Hs6st1_5	core_library	39	1533	0	0	0	0	0	0	0	0	0	0	0	0
lib52	Hs6st1	Hs6st1_6	core_library	21	521	0	0	0	0	0	0	0	0	0	0	0	0
lib52	Hs6st1	Hs6st1_7	core_library	34	1025	0	0	0	0	2	2577	1	570	1	8866	1	82
lib52	Hs6st1	Hs6st1_8	core_library	37	1404	1	6533	0	0	1	248	0	0	1	2552	0	0
lib52	Hs6st2	Hs6st2_1	core_library	33	1213	0	0	0	0	0	0	0	0	0	0	0	0
lib52	Hs6st2	Hs6st2_2	core_library	69	2345	1	307	1	2103	1	141	1	538	0	0	1	267
lib52	Hs6st2	Hs6st2_3	core_library	46	1142	1	89	0	0	0	0	0	0	1	513	1	229
lib52	Hs6st2	Hs6st2_4	core_library	58	1803	0	0	0	0	0	0	1	4533	2	204	1	305
lib52	Hs6st2	Hs6st2_5	core_library	41	1118	0	0	0	0	0	0	0	0	0	0	0	0
lib52	Hs6st2	Hs6st2_6	core_library	29	1104	0	0	0	0	0	0	0	0	1	349	0	0
lib52	Hs6st2	Hs6st2_7	core_library	17	697	0	0	0	0	0	0	0	0	0	0	0	0
lib52	Hs6st2	Hs6st2_8	core_library	22	1108	0	0	1	678	0	0	0	0	0	0	0	0
lib52	Hs6st3	Hs6st3_1	core_library	73	2663	2	856	0	0	1	769	0	0	1	4342	2	108
lib52	Hs6st3	Hs6st3_2	core_library	45	1547	1	156	0	0	0	0	0	0	1	1336	1	6764
lib52	Hs6st3	Hs6st3_3	core_library	28	1006	1	126	0	0	0	0	0	0	0	0	1	214
lib52	Hs6st3	Hs6st3_4	core_library	37	1526	1	105	1	589	1	2871	0	0	1	2913	0	0
lib52	Hs6st3	Hs6st3_5	core_library	27	1010	0	0	0	0	0	0	1	152	0	0	0	0
lib52	Hs6st3	Hs6st3_6	core_library	34	1311	2	234	1	480	0	0	0	0	1	550	3	1535
lib52	Hs6st3	Hs6st3_7	core_library	26	933	0	0	0	0	0	0	0	0	1	689	0	0
lib52	Hs6st3	Hs6st3_8	core_library	49	1711	1	60	0	0	1	152	0	0	0	0	0	0
lib52	Hsd11b2	Hsd11b2_1	core_library	51	1698	1	943	1	374	1	194	1	13267	1	290	0	0
lib52	Hsd11b2	Hsd11b2_2	core_library	31	905	0	0	0	0	0	0	0	0	0	0	0	0
lib52	Hsd11b2	Hsd11b2_3	core_library	68	2056	0	0	2	883	0	0	0	0	1	123	1	271
lib52	Hsd11b2	Hsd11b2_4	core_library	37	1488	0	0	0	0	0	0	1	3667	1	237	2	837
lib52	Hsd11b2	Hsd11b2_5	core_library	46	1433	1	108	4	4293	1	293	0	0	1	115	0	0
lib52	Hsd11b2	Hsd11b2_6	core_library	44	1735	1	157	0	0	1	590	0	0	2	3201	0	0
lib52	Hsd11b2	Hsd11b2_7	core_library	65	2473	2	494	1	4762	7	1201	0	0	0	0	0	0
lib52	Hsd11b2	Hsd11b2_8	core_library	54	1557	0	0	1	5677	0	0	0	0	1	1325	0	0
lib52	Hsd17b1	Hsd17b1_1	core_library	62	2255	0	0	0	0	2	3048	0	0	1	1050	3	1399
lib52	Hsd17b1	Hsd17b1_2	core_library	38	1746	1	393	0	0	0	0	0	0	3	8987	1	290
lib52	Hsd17b1	Hsd17b1_3	core_library	35	1026	2	5481	0	0	2	1266	3	5502	0	0	1	418
lib52	Hsd17b1	Hsd17b1_4	core_library	40	1114	1	86	0	0	0	0	0	0	1	190	0	0
lib52	Hsd17b1	Hsd17b1_5	core_library	41	1363	0	0	1	128	0	0	0	0	0	0	3	2346
lib52	Hsd17b1	Hsd17b1_6	core_library	66	2370	0	0	1	290	3	4250	0	0	0	0	2	452
lib52	Hsd17b1	Hsd17b1_7	core_library	80	2368	1	45	1	275	0	0	0	0	1	202	0	0
lib52	Hsd17b1	Hsd17b1_8	core_library	18	600	0	0	0	0	1	1933	0	0	0	0	0	0
lib52	Hsd17b10	Hsd17b10_1	core_library	42	1504	0	0	1	392	0	0	2	395	0	0	0	0
lib52	Hsd17b10	Hsd17b10_2	core_library	40	1583	0	0	0	0	0	0	0	0	1	149	0	0
lib52	Hsd17b10	Hsd17b10_3	core_library	55	2443	0	0	0	0	0	0	0	0	0	0	0	0
lib52	Hsd17b10	Hsd17b10_4	core_library	49	1832	0	0	0	0	0	0	0	0	0	0	0	0
lib52	Hsd17b10	Hsd17b10_5	core_library	29	975	1	199	1	252	0	0	0	0	0	0	0	0
lib52	Hsd17b10	Hsd17b10_6	core_library	45	2033	0	0	0	0	0	0	0	0	0	0	0	0
lib52	Hsd17b10	Hsd17b10_7	core_library	40	1748	0	0	1	907	0	0	0	0	0	0	0	0
lib52	Hsd17b10	Hsd17b10_8	core_library	27	822	0	0	0	0	0	0	0	0	0	0	0	0
lib52	Hsd17b2	Hsd17b2_1	core_library	57	2283	1	68	0	0	0	0	0	0	0	0	0	0
lib52	Hsd17b2	Hsd17b2_2	core_library	19	781	0	0	1	309	0	0	1	197	0	0	0	0
lib52	Hsd17b2	Hsd17b2_3	core_library	27	1056	2	252	1	49	0	0	0	0	2	24334	0	0
lib52	Hsd17b2	Hsd17b2_4	core_library	25	1111	2	8662	0	0	0	0	1	5266	0	0	0	0
lib52	Hsd17b2	Hsd17b2_5	core_library	47	1700	2	138	2	838	0	0	2	5464	1	171	2	1261
lib52	Hsd17b2	Hsd17b2_6	core_library	67	2240	3	874	0	0	0	0	0	0	1	184	1	1674
lib52	Hsd17b2	Hsd17b2_7	core_library	43	1321	0	0	0	0	2	1054	1	24597	0	0	0	0
lib52	Hsd17b2	Hsd17b2_8	core_library	28	897	0	0	0	0	1	5048	1	2230	3	3475	0	0
lib52	Hspbap1	Hspbap1_1	core_library	50	1823	2	304	1	2716	1	315	0	0	0	0	0	0
lib52	Hspbap1	Hspbap1_2	core_library	66	2343	2	1268	1	1935	0	0	0	0	4	6846	2	286
lib52	Hspbap1	Hspbap1_3	core_library	38	1346	1	9567	1	1514	2	1065	0	0	1	191	0	0
lib52	Hspbap1	Hspbap1_4	core_library	60	2408	2	502	0	0	0	0	0	0	0	0	0	0
lib52	Hspbap1	Hspbap1_5	core_library	67	2653	0	0	0	0	0	0	0	0	2	1516	0	0
lib52	Hspbap1	Hspbap1_6	core_library	19	841	0	0	0	0	0	0	0	0	1	94	0	0
lib52	Hspbap1	Hspbap1_7	core_library	50	1907	4	1972	1	156	1	88	1	670	3	22833	1	201
lib52	Hspbap1	Hspbap1_8	core_library	0	0	0	0	0	0	0	0	0	0	1	167	0	0
lib52	Idh3a	Idh3a_1	core_library	102	2926	0	0	0	0	0	0	0	0	0	0	0	0
lib52	Idh3a	Idh3a_2	core_library	62	2434	0	0	0	0	0	0	0	0	0	0	0	0
lib52	Idh3a	Idh3a_3	core_library	48	1809	1	362	0	0	0	0	1	209	0	0	1	200
lib52	Idh3a	Idh3a_4	core_library	67	2574	0	0	0	0	0	0	0	0	0	0	0	0
lib52	Idh3a	Idh3a_5	core_library	26	844	0	0	0	0	0	0	0	0	0	0	0	0
lib52	Idh3a	Idh3a_6	core_library	87	2911	4	1837	1	166	0	0	0	0	1	244	0	0
lib52	Idh3a	Idh3a_7	core_library	78	2779	0	0	0	0	0	0	0	0	0	0	0	0
lib52	Idh3a	Idh3a_8	core_library	20	779	0	0	0	0	0	0	0	0	0	0	0	0
lib52	Il2rg	Il2rg_1	neg_controls	6	289	0	0	0	0	0	0	0	0	0	0	0	0
lib52	Il2rg	Il2rg_2	neg_controls	9	388	0	0	0	0	0	0	0	0	0	0	0	0
lib52	Il2rg	Il2rg_3	neg_controls	8	122	0	0	0	0	0	0	0	0	0	0	0	0
lib52	Il2rg	Il2rg_4	neg_controls	20	659	0	0	0	0	0	0	0	0	0	0	0	0
lib52	Il2rg	Il2rg_5	neg_controls	24	685	0	0	1	535	0	0	0	0	0	0	1	171
lib52	Il2rg	Il2rg_6	neg_controls	9	579	0	0	0	0	0	0	0	0	0	0	0	0
lib52	Il2rg	Il2rg_7	neg_controls	4	189	1	110	0	0	0	0	0	0	0	0	0	0
lib52	Il2rg	Il2rg_8	neg_controls	1	44	1	72	0	0	0	0	0	0	0	0	0	0
lib52	Impact	Impact_1	core_library	24	784	0	0	2	1222	0	0	2	2285	0	0	0	0
lib52	Impact	Impact_2	core_library	32	1213	3	2460	0	0	0	0	0	0	1	2223	1	386
lib52	Impact	Impact_3	core_library	72	2499	2	961	0	0	1	246	0	0	1	214	3	731
lib52	Impact	Impact_4	core_library	65	1831	2	7181	0	0	0	0	3	5763	0	0	1	230
lib52	Impact	Impact_5	core_library	68	1940	4	510	0	0	1	90	0	0	1	421	1	3973
lib52	Impact	Impact_6	core_library	38	1249	3	441	0	0	1	916	0	0	1	270	0	0
lib52	Impact	Impact_7	core_library	21	813	2	1466	1	1416	1	148	1	605	0	0	0	0
lib52	Impact	Impact_8	core_library	32	987	0	0	0	0	1	22667	1	945	0	0	0	0
lib52	Ing1	Ing1_1	core_library	16	472	0	0	0	0	0	0	0	0	0	0	0	0
lib52	Ing1	Ing1_2	core_library	67	2037	0	0	0	0	1	689	1	1198	1	4483	1	14774
lib52	Ing1	Ing1_3	core_library	44	1845	0	0	0	0	0	0	0	0	0	0	1	1143
lib52	Ing1	Ing1_4	core_library	70	2257	2	946	0	0	1	410	1	172	1	1317	5	1521
lib52	Ing1	Ing1_5	core_library	36	1155	1	66	0	0	0	0	0	0	0	0	0	0
lib52	Ing1	Ing1_6	core_library	106	4056	0	0	1	1501	0	0	0	0	0	0	0	0
lib52	Ing1	Ing1_7	core_library	32	1639	0	0	2	3021	1	187	1	12346	0	0	0	0
lib52	Ing1	Ing1_8	core_library	36	1192	1	512	0	0	1	367	0	0	2	507	0	0
lib52	Ing2	Ing2_1	core_library	23	1106	2	1553	0	0	0	0	0	0	0	0	0	0
lib52	Ing2	Ing2_2	core_library	47	1658	2	8417	1	1033	0	0	1	11574	1	253	0	0
lib52	Ing2	Ing2_3	core_library	35	1351	0	0	0	0	1	89	0	0	2	9315	0	0
lib52	Ing2	Ing2_4	core_library	26	874	2	1105	0	0	0	0	0	0	0	0	1	583
lib52	Ing2	Ing2_5	core_library	37	1359	0	0	1	427	0	0	0	0	0	0	0	0
lib52	Ing2	Ing2_6	core_library	34	1076	0	0	0	0	1	133	0	0	0	0	0	0
lib52	Ing2	Ing2_7	core_library	39	1537	0	0	1	1090	0	0	0	0	0	0	0	0
lib52	Ing2	Ing2_8	core_library	70	2775	0	0	0	0	0	0	0	0	1	78	0	0
lib52	Ing3	Ing3_1	core_library	15	399	1	3922	0	0	0	0	0	0	2	5311	0	0
lib52	Ing3	Ing3_2	core_library	30	1025	1	16	0	0	0	0	0	0	0	0	1	148
lib52	Ing3	Ing3_3	core_library	88	3371	3	582	1	126	2	1721	1	1438	2	2936	1	1416
lib52	Ing3	Ing3_4	core_library	57	1808	4	2383	2	9897	2	6293	2	11289	1	1927	1	112
lib52	Ing3	Ing3_5	core_library	95	3377	4	1377	2	1116	2	993	3	6344	1	160	0	0
lib52	Ing3	Ing3_6	core_library	41	1263	0	0	1	20719	0	0	0	0	2	3364	1	133
lib52	Ing3	Ing3_7	core_library	63	2195	0	0	1	52	0	0	0	0	2	550	1	581
lib52	Ing3	Ing3_8	core_library	48	1679	1	186	0	0	1	1415	0	0	1	1960	1	2080
lib52	Ing4	Ing4_1	core_library	18	501	0	0	1	264	1	497	0	0	1	47	0	0
lib52	Ing4	Ing4_2	core_library	91	3074	0	0	0	0	0	0	2	183	0	0	1	862
lib52	Ing4	Ing4_3	core_library	54	1807	2	2663	0	0	1	358	1	1791	1	660	0	0
lib52	Ing4	Ing4_4	core_library	29	1177	3	809	0	0	0	0	0	0	1	173	1	1762
lib52	Ing4	Ing4_5	core_library	18	775	0	0	2	3053	0	0	0	0	1	330	0	0
lib52	Ing4	Ing4_6	core_library	9	195	1	716	0	0	0	0	0	0	0	0	0	0
lib52	Ing4	Ing4_7	core_library	44	1470	5	7389	0	0	1	140	0	0	0	0	0	0
lib52	Ing4	Ing4_8	core_library	75	3209	2	465	0	0	3	538	0	0	1	277	0	0
lib52	Ing5	Ing5_1	core_library	37	1164	0	0	0	0	0	0	0	0	0	0	0	0
lib52	Ing5	Ing5_2	core_library	19	593	1	71	0	0	1	92	0	0	1	1747	0	0
lib52	Ing5	Ing5_3	core_library	106	4076	1	126	1	348	2	3427	1	2621	4	1735	2	3225
lib52	Ing5	Ing5_4	core_library	44	1485	0	0	0	0	1	312	0	0	0	0	0	0
lib52	Ing5	Ing5_5	core_library	65	2563	0	0	0	0	1	460	0	0	1	109	2	271
lib52	Ing5	Ing5_6	core_library	37	1231	1	99	0	0	0	0	0	0	2	335	0	0
lib52	Ing5	Ing5_7	core_library	42	1885	0	0	0	0	0	0	0	0	1	153	1	761
lib52	Ing5	Ing5_8	core_library	6	79	0	0	0	0	0	0	0	0	1	1276	0	0
lib52	Ino80b	Ino80b_1	core_library	18	597	0	0	0	0	0	0	0	0	0	0	0	0
lib52	Ino80b	Ino80b_2	core_library	35	1729	0	0	0	0	0	0	0	0	0	0	0	0
lib52	Ino80b	Ino80b_3	core_library	48	1423	0	0	0	0	0	0	0	0	0	0	0	0
lib52	Ino80b	Ino80b_4	core_library	50	1781	0	0	0	0	1	4050	0	0	0	0	1	445
lib52	Ino80b	Ino80b_5	core_library	24	1007	0	0	0	0	0	0	0	0	0	0	0	0
lib52	Ino80b	Ino80b_6	core_library	9	290	0	0	0	0	0	0	0	0	0	0	0	0
lib52	Ino80b	Ino80b_7	core_library	31	1148	1	67	0	0	0	0	0	0	0	0	0	0
lib52	Ino80b	Ino80b_8	core_library	36	1302	0	0	0	0	0	0	0	0	0	0	0	0
lib52	Ino80c	Ino80c_1	core_library	50	1973	0	0	0	0	0	0	0	0	1	3136	0	0
lib52	Ino80c	Ino80c_2	core_library	42	1676	0	0	0	0	1	1128	1	5364	0	0	0	0
lib52	Ino80c	Ino80c_3	core_library	16	422	0	0	0	0	1	253	0	0	0	0	0	0
lib52	Ino80c	Ino80c_4	core_library	37	1005	1	312	0	0	0	0	0	0	2	20050	0	0
lib52	Ino80c	Ino80c_5	core_library	55	2137	0	0	0	0	1	522	0	0	2	819	0	0
lib52	Ino80c	Ino80c_6	core_library	62	2085	0	0	0	0	0	0	1	4508	1	345	1	158
lib52	Ino80c	Ino80c_7	core_library	38	1642	0	0	0	0	0	0	0	0	1	96	0	0
lib52	Ino80c	Ino80c_8	core_library	56	1994	0	0	2	18000	0	0	0	0	0	0	1	486
lib52	Inpp5a	Inpp5a_1	core_library	51	1579	2	632	1	393	2	168	0	0	0	0	0	0
lib52	Inpp5a	Inpp5a_2	core_library	17	662	3	2058	1	802	1	719	1	167	1	1703	0	0
lib52	Inpp5a	Inpp5a_3	core_library	48	2198	0	0	0	0	0	0	0	0	1	1724	0	0
lib52	Inpp5a	Inpp5a_4	core_library	55	2151	3	1013	1	487	0	0	1	26735	0	0	0	0
lib52	Inpp5a	Inpp5a_5	core_library	63	2425	1	32	0	0	0	0	1	263	3	589	2	275
lib52	Inpp5a	Inpp5a_6	core_library	14	473	1	717	0	0	0	0	1	757	1	491	0	0
lib52	Inpp5a	Inpp5a_7	core_library	62	2167	2	438	1	167	1	590	0	0	1	167	2	5144
lib52	Inpp5a	Inpp5a_8	core_library	53	2406	0	0	0	0	1	172	0	0	1	686	1	1060
lib52	Ints12	Ints12_1	core_library	68	2041	0	0	1	260	0	0	2	2512	2	2613	1	901
lib52	Ints12	Ints12_2	core_library	74	2870	2	439	1	50	3	2072	0	0	1	5272	0	0
lib52	Ints12	Ints12_3	core_library	34	1369	0	0	0	0	1	654	1	2828	2	58966	3	15331
lib52	Ints12	Ints12_4	core_library	41	1162	1	81	0	0	1	3637	0	0	1	32966	1	585891
lib52	Ints12	Ints12_5	core_library	62	2792	2	170	0	0	1	148	1	1243	0	0	2	372
lib52	Ints12	Ints12_6	core_library	89	3696	1	256535	2	1201	2	373	1	128	3	5976	0	0
lib52	Ints12	Ints12_7	core_library	45	1882	0	0	0	0	2	3076	1	207	2	1781	3	695
lib52	Ints12	Ints12_8	core_library	123	4653	5	4679	3	39234	1	245	1	1445	1	449	5	6593
lib52	Irf2bp1	Irf2bp1_1	core_library	18	718	0	0	0	0	0	0	0	0	0	0	0	0
lib52	Irf2bp1	Irf2bp1_2	core_library	44	1878	0	0	0	0	0	0	0	0	0	0	1	250
lib52	Irf2bp1	Irf2bp1_3	core_library	34	1085	2	3097	0	0	0	0	0	0	1	410	0	0
lib52	Irf2bp1	Irf2bp1_4	core_library	16	862	0	0	1	247	0	0	0	0	1	508	0	0
lib52	Irf2bp1	Irf2bp1_5	core_library	58	1844	2	1190	0	0	0	0	1	2831	0	0	2	575
lib52	Irf2bp1	Irf2bp1_6	core_library	16	654	3	1326	0	0	0	0	2	12658	1	246	1	92
lib52	Irf2bp1	Irf2bp1_7	core_library	15	870	1	769	1	2465	2	682	2	19946	2	1152	1	472
lib52	Irf2bp1	Irf2bp1_8	core_library	36	1501	1	1717	1	31	0	0	1	80	1	501	0	0
lib52	Jade1	Jade1_1	core_library	39	1322	0	0	0	0	0	0	1	1254	0	0	0	0
lib52	Jade1	Jade1_2	core_library	92	3656	4	1064	0	0	1	355	2	59619	1	8447	1	3646
lib52	Jade1	Jade1_3	core_library	20	774	0	0	0	0	0	0	0	0	3	1073	1	57
lib52	Jade1	Jade1_4	core_library	45	1409	2	392	1	3027	1	8269	1	1280	2	822	1	371
lib52	Jade1	Jade1_5	core_library	24	1019	3	858	0	0	2	689	0	0	2	1087	0	0
lib52	Jade1	Jade1_6	core_library	58	2226	1	97	1	233	0	0	0	0	1	342	0	0
lib52	Jade1	Jade1_7	core_library	44	1776	0	0	1	5649	0	0	1	1776	2	2122	0	0
lib52	Jade1	Jade1_8	core_library	45	1360	1	44	0	0	0	0	0	0	3	1881	0	0
lib52	Jade2	Jade2_1	core_library	39	1212	2	489	0	0	0	0	0	0	0	0	0	0
lib52	Jade2	Jade2_2	core_library	39	1540	0	0	0	0	0	0	1	327	0	0	0	0
lib52	Jade2	Jade2_3	core_library	38	1660	1	456	0	0	0	0	0	0	0	0	0	0
lib52	Jade2	Jade2_4	core_library	47	1780	1	95	1	580	0	0	0	0	0	0	0	0
lib52	Jade2	Jade2_5	core_library	45	1370	0	0	1	1306	2	1909	0	0	1	90	0	0
lib52	Jade2	Jade2_6	core_library	21	872	1	2409	0	0	0	0	1	4747	1	109	1	340
lib52	Jade2	Jade2_7	core_library	52	1712	1	1051	0	0	0	0	0	0	2	498	0	0
lib52	Jade2	Jade2_8	core_library	62	2263	0	0	1	35	1	61	0	0	0	0	0	0
lib52	Jade3	Jade3_1	core_library	59	2353	1	237	1	74	0	0	1	325	1	575	2	1255
lib52	Jade3	Jade3_2	core_library	26	898	2	866	0	0	1	72098	0	0	0	0	1	404
lib52	Jade3	Jade3_3	core_library	53	1788	0	0	0	0	1	308	0	0	0	0	1	476
lib52	Jade3	Jade3_4	core_library	38	1676	3	940	0	0	0	0	0	0	1	1200	0	0
lib52	Jade3	Jade3_5	core_library	31	1086	3	29005	0	0	1	239	0	0	0	0	1	293
lib52	Jade3	Jade3_6	core_library	36	1212	1	11	0	0	1	1447	0	0	0	0	0	0
lib52	Jade3	Jade3_7	core_library	38	878	0	0	0	0	1	122	0	0	0	0	1	234
lib52	Jade3	Jade3_8	core_library	82	2742	3	1991	2	6767	1	265	1	165	1	83	1	333
lib52	Jak1	Jak1_1	neg_controls	18	686	0	0	0	0	0	0	0	0	0	0	0	0
lib52	Jak1	Jak1_2	neg_controls	22	700	0	0	1	1211	0	0	0	0	0	0	0	0
lib52	Jak1	Jak1_3	neg_controls	27	843	1	97	0	0	1	95	0	0	0	0	0	0
lib52	Jak1	Jak1_4	neg_controls	2	78	0	0	0	0	0	0	0	0	0	0	0	0
lib52	Jak1	Jak1_5	neg_controls	26	792	0	0	0	0	0	0	0	0	0	0	1	244
lib52	Jak1	Jak1_6	neg_controls	22	692	0	0	0	0	0	0	0	0	0	0	0	0
lib52	Jak1	Jak1_7	neg_controls	9	461	0	0	0	0	0	0	0	0	0	0	0	0
lib52	Jak1	Jak1_8	neg_controls	7	406	1	377	0	0	0	0	0	0	0	0	0	0
lib52	Jarid2	Jarid2_1	core_library	43	1452	0	0	0	0	1	931	2	2474	1	225	1	915
lib52	Jarid2	Jarid2_2	core_library	34	1031	2	14583	2	7631	0	0	1	2677	1	362	0	0
lib52	Jarid2	Jarid2_3	core_library	61	2043	2	3200	0	0	2	290	1	336	0	0	0	0
lib52	Jarid2	Jarid2_4	core_library	63	2661	3	187	1	251	1	405	1	344	0	0	0	0
lib52	Jarid2	Jarid2_5	core_library	33	1510	2	856	0	0	0	0	0	0	0	0	0	0
lib52	Jarid2	Jarid2_6	core_library	31	1077	0	0	0	0	1	566	0	0	2	565	1	18681
lib52	Jarid2	Jarid2_7	core_library	76	2805	0	0	0	0	2	3373	0	0	1	2120	0	0
lib52	Jarid2	Jarid2_8	core_library	18	754	2	1367	0	0	0	0	0	0	2	3936	2	324
lib52	Jmjd1c	Jmjd1c_1	core_library	39	1399	1	2518	2	20903	0	0	0	0	1	16560	1	11048
lib52	Jmjd1c	Jmjd1c_2	core_library	43	1378	0	0	1	25	0	0	0	0	1	1624	0	0
lib52	Jmjd1c	Jmjd1c_3	core_library	59	2609	2	9871	0	0	1	34	0	0	0	0	0	0
lib52	Jmjd1c	Jmjd1c_4	core_library	59	1934	2	358	1	533	2	211	0	0	0	0	0	0
lib52	Jmjd1c	Jmjd1c_5	core_library	45	1450	1	161	0	0	1	1551	0	0	1	1896	1	200
lib52	Jmjd1c	Jmjd1c_6	core_library	54	1401	2	562	1	3810	0	0	0	0	1	101	0	0
lib52	Jmjd1c	Jmjd1c_7	core_library	60	2365	2	1071	0	0	1	628	1	715	0	0	0	0
lib52	Jmjd1c	Jmjd1c_8	core_library	96	3227	1	2424	0	0	1	280	0	0	1	653	1	383
lib52	Jmjd4	Jmjd4_1	core_library	22	766	1	95	0	0	0	0	1	11338	1	1234	1	588
lib52	Jmjd4	Jmjd4_2	core_library	78	2600	0	0	0	0	1	359	2	1307	0	0	1	84830
lib52	Jmjd4	Jmjd4_3	core_library	28	1104	0	0	1	670	0	0	0	0	0	0	1	1205
lib52	Jmjd4	Jmjd4_4	core_library	23	864	2	634	0	0	1	528	0	0	0	0	0	0
lib52	Jmjd4	Jmjd4_5	core_library	35	1033	1	10057	0	0	0	0	0	0	0	0	0	0
lib52	Jmjd4	Jmjd4_6	core_library	39	1129	2	4301	0	0	0	0	0	0	1	517	0	0
lib52	Jmjd4	Jmjd4_7	core_library	64	2738	3	1293	1	33	1	125	0	0	1	82539	0	0
lib52	Jmjd4	Jmjd4_8	core_library	46	1886	0	0	0	0	0	0	0	0	2	720	0	0
lib52	Jmjd7	Jmjd7_1	core_library	43	1465	2	1957	0	0	2	43	2	2178	2	446	2	194
lib52	Jmjd7	Jmjd7_2	core_library	44	1505	1	162	0	0	1	491	1	2952	0	0	1	886
lib52	Jmjd7	Jmjd7_3	core_library	27	1114	0	0	1	38	1	205	1	1680	0	0	1	1885
lib52	Jmjd7	Jmjd7_4	core_library	22	1283	2	235	0	0	0	0	0	0	0	0	0	0
lib52	Jmjd7	Jmjd7_5	core_library	60	2004	2	1082	0	0	0	0	0	0	4	854	0	0
lib52	Jmjd7	Jmjd7_6	core_library	71	2563	2	69526	0	0	1	344	1	218	0	0	0	0
lib52	Jmjd7	Jmjd7_7	core_library	36	1214	2	445	0	0	1	1027	1	1240	0	0	0	0
lib52	Jmjd7	Jmjd7_8	core_library	47	1764	2	224	0	0	1	512	2	1274	2	746	0	0
lib52	Gm28042	Gm28042_1	core_library	41	1662	0	0	0	0	2	664	0	0	0	0	0	0
lib52	Gm28042	Gm28042_2	core_library	30	1158	0	0	0	0	1	703	1	1012	0	0	1	188
lib52	Gm28042	Gm28042_3	core_library	46	1714	2	1740	1	90	1	26	0	0	1	573	0	0
lib52	Gm28042	Gm28042_4	core_library	38	1380	1	158	0	0	0	0	0	0	0	0	1	126
lib52	Gm28042	Gm28042_5	core_library	51	1655	1	104	1	178058	1	1053	0	0	0	0	0	0
lib52	Gm28042	Gm28042_6	core_library	53	1745	3	161671	0	0	1	4222	0	0	0	0	1	820
lib52	Gm28042	Gm28042_7	core_library	72	2171	1	5078	0	0	0	0	1	290	0	0	0	0
lib52	Gm28042	Gm28042_8	core_library	54	1503	0	0	1	1381	0	0	0	0	2	631	0	0
lib52	Jmjd8	Jmjd8_1	core_library	55	1462	8	47592	1	100	4	1696	3	2921	5	15512	2	269
lib52	Jmjd8	Jmjd8_2	core_library	37	1276	0	0	0	0	0	0	0	0	0	0	0	0
lib52	Jmjd8	Jmjd8_3	core_library	58	2499	0	0	0	0	0	0	0	0	1	629	0	0
lib52	Jmjd8	Jmjd8_4	core_library	45	1404	1	113	0	0	0	0	0	0	2	1345	0	0
lib52	Jmjd8	Jmjd8_5	core_library	66	2394	4	4078	0	0	0	0	2	3238	1	419	0	0
lib52	Jmjd8	Jmjd8_6	core_library	31	1070	2	3462	0	0	1	46	0	0	0	0	0	0
lib52	Jmjd8	Jmjd8_7	core_library	39	1238	2	280	0	0	1	1944	1	2650	2	4728	1	187
lib52	Jmjd8	Jmjd8_8	core_library	33	1087	0	0	0	0	1	467	0	0	0	0	0	0
lib52	Kansl2	Kansl2_1	core_library	46	1157	3	785	0	0	0	0	0	0	0	0	2	318
lib52	Kansl2	Kansl2_2	core_library	75	2334	2	352	1	482	0	0	0	0	1	769	0	0
lib52	Kansl2	Kansl2_3	core_library	98	3878	2	634	2	11045	0	0	0	0	0	0	0	0
lib52	Kansl2	Kansl2_4	core_library	73	2195	0	0	0	0	0	0	0	0	1	227	0	0
lib52	Kansl2	Kansl2_5	core_library	39	1553	1	80	0	0	0	0	0	0	0	0	2	4127
lib52	Kansl2	Kansl2_6	core_library	26	766	0	0	0	0	0	0	0	0	0	0	0	0
lib52	Kansl2	Kansl2_7	core_library	34	1197	0	0	0	0	0	0	0	0	0	0	0	0
lib52	Kansl2	Kansl2_8	core_library	33	1148	1	79	0	0	0	0	0	0	0	0	1	167
lib52	Kansl3	Kansl3_1	core_library	42	1521	0	0	2	390	1	5541	2	1658	1	123	0	0
lib52	Kansl3	Kansl3_2	core_library	24	806	1	42424	0	0	0	0	1	1040	0	0	1	1242
lib52	Kansl3	Kansl3_3	core_library	24	781	0	0	0	0	0	0	1	1149	1	131	0	0
lib52	Kansl3	Kansl3_4	core_library	31	911	2	65	0	0	0	0	0	0	0	0	0	0
lib52	Kansl3	Kansl3_5	core_library	42	1523	0	0	0	0	0	0	0	0	1	324	0	0
lib52	Kansl3	Kansl3_6	core_library	22	540	0	0	0	0	0	0	0	0	0	0	0	0
lib52	Kansl3	Kansl3_7	core_library	26	1082	1	373	0	0	0	0	0	0	0	0	0	0
lib52	Kansl3	Kansl3_8	core_library	21	842	0	0	0	0	1	263	0	0	0	0	0	0
lib52	Kat2a	Kat2a_1	core_library	35	1302	1	696	0	0	0	0	0	0	1	144	1	2280
lib52	Kat2a	Kat2a_2	core_library	48	1791	3	1266	0	0	0	0	0	0	2	4698	0	0
lib52	Kat2a	Kat2a_3	core_library	27	871	0	0	1	2519	0	0	0	0	0	0	0	0
lib52	Kat2a	Kat2a_4	core_library	54	1680	0	0	2	15772	0	0	1	55	2	1195	0	0
lib52	Kat2a	Kat2a_5	core_library	18	658	1	59	0	0	0	0	0	0	0	0	0	0
lib52	Kat2a	Kat2a_6	core_library	15	673	1	92	0	0	1	109	0	0	1	275	0	0
lib52	Kat2a	Kat2a_7	core_library	78	2710	0	0	2	3423	0	0	1	272	1	8924	1	527
lib52	Kat2a	Kat2a_8	core_library	61	2336	0	0	0	0	0	0	0	0	0	0	2	1293
lib52	Kat2b	Kat2b_1	core_library	35	1280	0	0	0	0	0	0	1	417	1	367	2	720
lib52	Kat2b	Kat2b_2	core_library	60	1946	3	519	0	0	1	116	0	0	0	0	1	226
lib52	Kat2b	Kat2b_3	core_library	93	3417	1	4191	2	3011	2	441	0	0	1	748	2	144
lib52	Kat2b	Kat2b_4	core_library	56	2497	1	64	0	0	1	141	0	0	1	70	1	135
lib52	Kat2b	Kat2b_5	core_library	33	995	0	0	0	0	0	0	0	0	0	0	2	1049
lib52	Kat2b	Kat2b_6	core_library	30	1297	0	0	0	0	0	0	0	0	2	2019	0	0
lib52	Kat2b	Kat2b_7	core_library	46	1773	1	1403	0	0	1	325	0	0	3	774	1	269
lib52	Kat2b	Kat2b_8	core_library	33	1274	0	0	0	0	0	0	0	0	0	0	0	0
lib52	Kat6b	Kat6b_1	core_library	26	1127	2	352	1	194	0	0	0	0	0	0	0	0
lib52	Kat6b	Kat6b_2	core_library	73	2075	1	129	0	0	1	89	0	0	1	410	0	0
lib52	Kat6b	Kat6b_3	core_library	54	1871	0	0	0	0	1	234	0	0	4	1530	2	1008
lib52	Kat6b	Kat6b_4	core_library	60	2128	0	0	0	0	0	0	0	0	1	1662	0	0
lib52	Kat6b	Kat6b_5	core_library	49	1953	1	274	0	0	1	175	0	0	2	3191	0	0
lib52	Kat6b	Kat6b_6	core_library	39	1449	0	0	1	2334	0	0	0	0	1	726	1	242
lib52	Kat6b	Kat6b_7	core_library	88	2846	2	169	2	2689	1	528	0	0	1	211	0	0
lib52	Kat6b	Kat6b_8	core_library	61	1874	1	58	0	0	3	22809	1	1741	3	2720	1	448
lib52	Kat7	Kat7_1	core_library	49	1454	0	0	0	0	0	0	0	0	0	0	0	0
lib52	Kat7	Kat7_2	core_library	57	2232	0	0	0	0	0	0	0	0	0	0	0	0
lib52	Kat7	Kat7_3	core_library	48	1588	0	0	0	0	0	0	0	0	0	0	0	0
lib52	Kat7	Kat7_4	core_library	22	1003	0	0	0	0	0	0	0	0	1	115	0	0
lib52	Kat7	Kat7_5	core_library	58	1756	0	0	0	0	0	0	0	0	0	0	0	0
lib52	Kat7	Kat7_6	core_library	52	1978	1	55	0	0	0	0	0	0	0	0	0	0
lib52	Kat7	Kat7_7	core_library	22	772	1	53	0	0	0	0	0	0	1	141	0	0
lib52	Kat7	Kat7_8	core_library	19	903	1	798	0	0	0	0	0	0	0	0	0	0
lib52	Kdm1a	Kdm1a_1	core_library	34	1513	2	7546	0	0	0	0	0	0	2	484	1	875
lib52	Kdm1a	Kdm1a_2	core_library	26	929	1	1689	0	0	2	587	0	0	0	0	2	888
lib52	Kdm1a	Kdm1a_3	core_library	75	2438	2	75	1	162	2	1676	1	298	3	1635	0	0
lib52	Kdm1a	Kdm1a_4	core_library	32	1429	0	0	3	72856	1	694	1	1068	0	0	1	59
lib52	Kdm1a	Kdm1a_5	core_library	63	1989	0	0	3	21856	1	139	0	0	0	0	1	293
lib52	Kdm1a	Kdm1a_6	core_library	62	2267	1	90	0	0	2	4155	2	904	2	1228	0	0
lib52	Kdm1a	Kdm1a_7	core_library	47	1625	3	505	1	1219	0	0	0	0	0	0	0	0
lib52	Kdm1a	Kdm1a_8	core_library	60	1943	2	1146	0	0	1	381	0	0	0	0	0	0
lib52	Kdm1b	Kdm1b_1	core_library	14	499	2	550	0	0	0	0	0	0	0	0	0	0
lib52	Kdm1b	Kdm1b_2	core_library	38	1189	1	27	0	0	0	0	0	0	1	200	0	0
lib52	Kdm1b	Kdm1b_3	core_library	35	1456	1	415	0	0	1	1564	0	0	1	323	1	610
lib52	Kdm1b	Kdm1b_4	core_library	38	1327	1	81	0	0	3	1649	0	0	1	318	1	4126
lib52	Kdm1b	Kdm1b_5	core_library	196	7181	4	1058	3	15597	2	19036	5	7294	2	8563	3	8291
lib52	Kdm1b	Kdm1b_6	core_library	54	1851	2	307	2	743	1	148	1	654	1	98	1	22112
lib52	Kdm1b	Kdm1b_7	core_library	44	1339	1	191	0	0	1	5366	0	0	2	229	1	86
lib52	Kdm1b	Kdm1b_8	core_library	30	1185	3	5196	0	0	0	0	0	0	0	0	1	192
lib52	Kdm3a	Kdm3a_1	core_library	21	1169	1	2770	0	0	0	0	0	0	1	743	0	0
lib52	Kdm3a	Kdm3a_2	core_library	33	1118	1	121	0	0	3	1752	0	0	0	0	0	0
lib52	Kdm3a	Kdm3a_3	core_library	31	1336	1	367	2	1693	0	0	0	0	0	0	0	0
lib52	Kdm3a	Kdm3a_4	core_library	28	919	0	0	0	0	0	0	1	105	0	0	1	8322
lib52	Kdm3a	Kdm3a_5	core_library	36	1125	1	29	0	0	0	0	1	13278	0	0	1	104
lib52	Kdm3a	Kdm3a_6	core_library	55	1890	1	28	0	0	1	43	0	0	1	6013	1	517
lib52	Kdm3a	Kdm3a_7	core_library	18	622	2	279	0	0	1	364	0	0	0	0	0	0
lib52	Kdm3a	Kdm3a_8	core_library	38	1601	0	0	1	18	0	0	0	0	0	0	0	0
lib52	Kdm4a	Kdm4a_1	core_library	46	1451	2	12151	1	2379	0	0	1	1351	0	0	0	0
lib52	Kdm4a	Kdm4a_2	core_library	60	2208	2	3360	1	173	0	0	0	0	2	1098	2	1453
lib52	Kdm4a	Kdm4a_3	core_library	44	1674	1	609	0	0	0	0	0	0	2	1424	1	289
lib52	Kdm4a	Kdm4a_4	core_library	32	1392	4	4346	0	0	0	0	0	0	0	0	0	0
lib52	Kdm4a	Kdm4a_5	core_library	20	925	1	71	0	0	0	0	1	230	1	317	0	0
lib52	Kdm4a	Kdm4a_6	core_library	97	2687	2	634	1	31	0	0	1	2595	1	3211	3	787
lib52	Kdm4a	Kdm4a_7	core_library	35	1260	1	176	0	0	0	0	0	0	2	2618	0	0
lib52	Kdm4a	Kdm4a_8	core_library	22	655	0	0	1	1575	0	0	0	0	1	138	1	275
lib52	Kdm4d	Kdm4d_1	core_library	3	54	0	0	0	0	0	0	0	0	0	0	0	0
lib52	Kdm4d	Kdm4d_2	core_library	35	1444	1	458	0	0	0	0	0	0	1	176	1	221
lib52	Kdm4d	Kdm4d_3	core_library	63	2344	5	1760	0	0	2	1716	1	5344	4	1887	1	997
lib52	Kdm4d	Kdm4d_4	core_library	40	1499	0	0	0	0	0	0	1	106	0	0	2	1100
lib52	Kdm4d	Kdm4d_5	core_library	39	1314	1	5056	0	0	1	3315	1	7008	1	200	0	0
lib52	Kdm4d	Kdm4d_6	core_library	32	1164	1	57	2	1578	2	569	1	10223	2	1148	0	0
lib52	Kdm4d	Kdm4d_7	core_library	31	1031	1	63	0	0	1	657	1	447	0	0	0	0
lib52	Kdm4d	Kdm4d_8	core_library	75	2654	0	0	1	173	0	0	0	0	0	0	0	0
lib52	Kdm5a	Kdm5a_1	core_library	56	1882	2	942	1	2228	0	0	0	0	1	152	0	0
lib52	Kdm5a	Kdm5a_2	core_library	20	765	0	0	0	0	1	588	0	0	0	0	0	0
lib52	Kdm5a	Kdm5a_3	core_library	50	2023	1	24	1	541	0	0	0	0	0	0	0	0
lib52	Kdm5a	Kdm5a_4	core_library	40	1201	1	2611	0	0	0	0	0	0	0	0	0	0
lib52	Kdm5a	Kdm5a_5	core_library	21	719	1	187	0	0	0	0	1	1242	1	4252	1	532
lib52	Kdm5a	Kdm5a_6	core_library	94	3155	0	0	1	467	0	0	0	0	1	660	3	1319
lib52	Kdm5a	Kdm5a_7	core_library	49	1829	2	138	0	0	1	103	0	0	0	0	0	0
lib52	Kdm5a	Kdm5a_8	core_library	35	1353	0	0	0	0	1	43	0	0	0	0	0	0
lib52	Kdm5b	Kdm5b_1	core_library	43	1875	1	220	1	136	0	0	1	254	0	0	0	0
lib52	Kdm5b	Kdm5b_2	core_library	76	2480	1	488	0	0	1	40	1	42140	2	632	1	522
lib52	Kdm5b	Kdm5b_3	core_library	58	2787	0	0	0	0	1	262	0	0	0	0	0	0
lib52	Kdm5b	Kdm5b_4	core_library	55	1918	1	82	1	182	1	307	1	1720	3	3645	0	0
lib52	Kdm5b	Kdm5b_5	core_library	57	2230	3	4443	0	0	3	1027	2	1600	3	4735	1	21179
lib52	Kdm5b	Kdm5b_6	core_library	44	1220	1	58	1	62	0	0	1	11127	0	0	1	248
lib52	Kdm5b	Kdm5b_7	core_library	54	1794	0	0	1	3481	3	1165	1	1372	1	257	0	0
lib52	Kdm5b	Kdm5b_8	core_library	22	517	0	0	0	0	0	0	0	0	0	0	0	0
lib52	Kdm6a	Kdm6a_1	core_library	66	2547	5	720	0	0	1	275	2	770	2	6048	2	1492
lib52	Kdm6a	Kdm6a_2	core_library	48	1974	0	0	1	32	0	0	3	9042	2	705	2	1817
lib52	Kdm6a	Kdm6a_3	core_library	56	1570	1	180	1	1593	0	0	0	0	0	0	3	3044
lib52	Kdm6a	Kdm6a_4	core_library	59	2024	7	3105	0	0	1	212	0	0	0	0	1	1552
lib52	Kdm6a	Kdm6a_5	core_library	67	2128	3	601	1	4095	2	1758	0	0	3	2157	1	46
lib52	Kdm6a	Kdm6a_6	core_library	70	2561	2	1058	0	0	2	1482	2	2427	1	362	0	0
lib52	Kdm6a	Kdm6a_7	core_library	55	2064	0	0	0	0	2	635	0	0	0	0	2	252
lib52	Kdm6a	Kdm6a_8	core_library	70	2502	3	1405	0	0	1	305	1	1277	1	185	4	2772
lib52	Kdm7a	Kdm7a_1	core_library	74	2810	2	283	1	434	2	652	0	0	1	115	1	202
lib52	Kdm7a	Kdm7a_2	core_library	81	2464	2	895	2	1811	0	0	3	2867	2	732	2	824
lib52	Kdm7a	Kdm7a_3	core_library	49	1835	1	98	0	0	0	0	0	0	1	168	2	3926
lib52	Kdm7a	Kdm7a_4	core_library	30	1088	0	0	0	0	0	0	0	0	2	126	0	0
lib52	Kdm7a	Kdm7a_5	core_library	33	1519	2	74	1	93	2	1827	1	337	1	7836	0	0
lib52	Kdm7a	Kdm7a_6	core_library	18	749	2	4989	0	0	0	0	0	0	1	187	1	119
lib52	Kdm7a	Kdm7a_7	core_library	44	1691	1	1108	0	0	2	827	1	12319	2	1884	0	0
lib52	Kdm7a	Kdm7a_8	core_library	62	2046	1	88	0	0	1	182	0	0	0	0	0	0
lib52	Kdm8	Kdm8_1	core_library	44	1493	0	0	1	629	0	0	0	0	1	1022	1	154
lib52	Kdm8	Kdm8_2	core_library	63	2341	0	0	0	0	0	0	0	0	1	106	0	0
lib52	Kdm8	Kdm8_3	core_library	29	1093	0	0	0	0	0	0	1	102	1	195	0	0
lib52	Kdm8	Kdm8_4	core_library	29	1107	1	151	0	0	0	0	0	0	1	69	0	0
lib52	Kdm8	Kdm8_5	core_library	25	1138	3	254	0	0	0	0	1	881	2	6705	0	0
lib52	Kdm8	Kdm8_6	core_library	47	1797	1	23	0	0	0	0	0	0	1	354	0	0
lib52	Kdm8	Kdm8_7	core_library	39	1629	0	0	0	0	1	260	0	0	1	52	0	0
lib52	Kdm8	Kdm8_8	core_library	27	1184	0	0	0	0	0	0	0	0	0	0	1	179
lib52	Virma	Virma_1	core_library	39	1707	0	0	0	0	1	420	0	0	1	1526	0	0
lib52	Virma	Virma_2	core_library	52	1665	1	149	0	0	2	231	0	0	1	3616	0	0
lib52	Virma	Virma_3	core_library	32	918	0	0	0	0	0	0	0	0	0	0	0	0
lib52	Virma	Virma_4	core_library	34	1285	0	0	0	0	0	0	0	0	0	0	0	0
lib52	Virma	Virma_5	core_library	33	1504	0	0	0	0	0	0	1	2010	0	0	0	0
lib52	Virma	Virma_6	core_library	42	1742	2	8789	0	0	1	242	0	0	0	0	1	1376
lib52	Virma	Virma_7	core_library	41	1307	2	5350	0	0	0	0	0	0	4	1414	2	690
lib52	Virma	Virma_8	core_library	23	867	1	348	0	0	2	242	0	0	1	202	0	0
lib52	Kmt2a	Kmt2a_1	core_library	19	504	0	0	0	0	0	0	0	0	0	0	0	0
lib52	Kmt2a	Kmt2a_2	core_library	38	1410	1	133	0	0	0	0	0	0	0	0	0	0
lib52	Kmt2a	Kmt2a_3	core_library	18	556	0	0	0	0	0	0	0	0	0	0	0	0
lib52	Kmt2a	Kmt2a_4	core_library	17	568	0	0	0	0	0	0	0	0	1	259	0	0
lib52	Kmt2a	Kmt2a_5	core_library	33	897	0	0	0	0	0	0	0	0	0	0	0	0
lib52	Kmt2a	Kmt2a_6	core_library	21	672	0	0	0	0	0	0	0	0	0	0	0	0
lib52	Kmt2a	Kmt2a_7	core_library	39	1606	0	0	0	0	0	0	0	0	0	0	1	502
lib52	Kmt2a	Kmt2a_8	core_library	20	746	1	187	0	0	0	0	1	474	0	0	0	0
lib52	Kmt2b	Kmt2b_1	core_library	18	875	1	53	0	0	1	352	1	366	0	0	3	38269
lib52	Kmt2b	Kmt2b_2	core_library	17	645	0	0	0	0	0	0	0	0	2	7448	1	451
lib52	Kmt2b	Kmt2b_3	core_library	20	784	1	227	0	0	1	2117	0	0	1	437	1	196
lib52	Kmt2b	Kmt2b_4	core_library	62	2300	4	22304	0	0	1	99	1	408	0	0	0	0
lib52	Kmt2b	Kmt2b_5	core_library	81	3250	1	354	2	831	4	808	0	0	0	0	1	5568
lib52	Kmt2b	Kmt2b_6	core_library	43	1507	2	68	1	14	1	138	0	0	0	0	0	0
lib52	Kmt2b	Kmt2b_7	core_library	69	2476	0	0	1	12	0	0	2	2330	1	172	3	21989
lib52	Kmt2b	Kmt2b_8	core_library	54	2245	0	0	0	0	1	201	0	0	1	1604	0	0
lib52	Kmt2c	Kmt2c_1	core_library	37	1103	5	10564	0	0	2	3749	4	8716	1	175	2	913
lib52	Kmt2c	Kmt2c_2	core_library	32	1138	1	813	0	0	3	740	0	0	0	0	0	0
lib52	Kmt2c	Kmt2c_3	core_library	49	1910	1	118	2	585	2	651	1	2568	2	2102	1	24
lib52	Kmt2c	Kmt2c_4	core_library	42	1643	4	9205	3	8376	2	623	6	10772	1	557	2	850
lib52	Kmt2c	Kmt2c_5	core_library	20	549	3	831	2	3007	1	8677	0	0	0	0	1	15395
lib52	Kmt2c	Kmt2c_6	core_library	24	1017	0	0	1	299	2	729	3	4195	2	589	2	245
lib52	Kmt2c	Kmt2c_7	core_library	20	785	1	119	1	1425	1	1193	1	155	0	0	0	0
lib52	Kmt2c	Kmt2c_8	core_library	12	439	2	435	0	0	0	0	0	0	0	0	0	0
lib52	Kmt2d	Kmt2d_1	core_library	36	1501	0	0	0	0	0	0	1	59283	0	0	0	0
lib52	Kmt2d	Kmt2d_2	core_library	40	1271	0	0	1	607	0	0	1	111	0	0	0	0
lib52	Kmt2d	Kmt2d_3	core_library	50	1639	0	0	1	4542	0	0	0	0	0	0	0	0
lib52	Kmt2d	Kmt2d_4	core_library	26	1079	0	0	0	0	1	158	0	0	0	0	1	447
lib52	Kmt2d	Kmt2d_5	core_library	59	2095	0	0	0	0	0	0	0	0	0	0	1	189
lib52	Kmt2d	Kmt2d_6	core_library	34	1688	0	0	0	0	1	156	0	0	0	0	0	0
lib52	Kmt2d	Kmt2d_7	core_library	55	1881	2	650	0	0	1	52	0	0	0	0	1	176
lib52	Kmt2d	Kmt2d_8	core_library	43	1711	0	0	0	0	0	0	1	235	0	0	0	0
lib52	Kmt5a	Kmt5a_1	core_library	31	1102	0	0	0	0	0	0	0	0	0	0	0	0
lib52	Kmt5a	Kmt5a_2	core_library	50	1566	2	238	0	0	1	2419	0	0	1	10070	0	0
lib52	Kmt5a	Kmt5a_3	core_library	31	1240	0	0	0	0	0	0	0	0	0	0	0	0
lib52	Kmt5a	Kmt5a_4	core_library	23	764	0	0	0	0	0	0	0	0	0	0	0	0
lib52	Kmt5a	Kmt5a_5	core_library	16	578	0	0	0	0	0	0	0	0	0	0	1	214
lib52	Kmt5a	Kmt5a_6	core_library	15	616	0	0	0	0	0	0	0	0	0	0	0	0
lib52	Kmt5a	Kmt5a_7	core_library	28	878	1	90	0	0	0	0	0	0	0	0	0	0
lib52	Kmt5a	Kmt5a_8	core_library	29	1142	0	0	0	0	1	55	0	0	0	0	0	0
lib52	Kmt5c	Kmt5c_1	core_library	51	1522	0	0	0	0	0	0	1	930	0	0	0	0
lib52	Kmt5c	Kmt5c_2	core_library	109	3691	0	0	2	622	0	0	0	0	0	0	1	315
lib52	Kmt5c	Kmt5c_3	core_library	106	3669	0	0	1	89	0	0	0	0	1	184	0	0
lib52	Kmt5c	Kmt5c_4	core_library	81	2710	2	274	0	0	0	0	0	0	0	0	3	37240
lib52	Kmt5c	Kmt5c_5	core_library	9	509	0	0	1	400	0	0	1	336	0	0	0	0
lib52	Kmt5c	Kmt5c_6	core_library	38	1435	1	378	0	0	0	0	1	378	1	1514	1	281
lib52	Kmt5c	Kmt5c_7	core_library	60	2276	2	149	1	3184	0	0	0	0	1	308	0	0
lib52	Kmt5c	Kmt5c_8	core_library	30	1084	2	1162	2	234	1	77	1	866	0	0	1	1793
lib52	Lcat	Lcat_1	core_library	26	680	0	0	0	0	1	96	1	80	0	0	0	0
lib52	Lcat	Lcat_2	core_library	85	3037	2	40	1	969	0	0	0	0	2	2806	1	67
lib52	Lcat	Lcat_3	core_library	31	1264	1	135	1	477	2	2447	3	991	0	0	0	0
lib52	Lcat	Lcat_4	core_library	56	2134	2	417	1	113	0	0	0	0	1	6796	0	0
lib52	Lcat	Lcat_5	core_library	98	3591	2	839	0	0	2	388	0	0	3	11353	1	707
lib52	Lcat	Lcat_6	core_library	27	1225	0	0	0	0	0	0	0	0	0	0	0	0
lib52	Lcat	Lcat_7	core_library	81	2423	2	204	0	0	0	0	3	2844	1	70	1	1527
lib52	Lcat	Lcat_8	core_library	62	2426	3	598	0	0	0	0	0	0	0	0	0	0
lib52	Lcmt1	Lcmt1_1	core_library	46	1574	0	0	0	0	0	0	0	0	2	475	1	103
lib52	Lcmt1	Lcmt1_2	core_library	52	1835	2	373	1	1470	0	0	2	45473	1	49596	0	0
lib52	Lcmt1	Lcmt1_3	core_library	52	1781	1	315	0	0	0	0	0	0	1	94	0	0
lib52	Lcmt1	Lcmt1_4	core_library	48	1473	0	0	0	0	0	0	0	0	0	0	0	0
lib52	Lcmt1	Lcmt1_5	core_library	69	2491	2	645	0	0	1	475	1	596	0	0	0	0
lib52	Lcmt1	Lcmt1_6	core_library	89	3122	3	642	0	0	2	276	1	384	2	766	2	663
lib52	Lcmt1	Lcmt1_7	core_library	66	2763	0	0	0	0	1	224	1	94	1	105	0	0
lib52	Lcmt1	Lcmt1_8	core_library	66	2288	1	19	1	510	3	597	0	0	1	4587	4	2661
lib52	Lcmt2	Lcmt2_1	core_library	33	1775	0	0	1	295	0	0	0	0	1	1540	0	0
lib52	Lcmt2	Lcmt2_2	core_library	55	1849	3	23518	1	257	0	0	1	20355	0	0	0	0
lib52	Lcmt2	Lcmt2_3	core_library	32	834	2	77	0	0	0	0	0	0	1	95	0	0
lib52	Lcmt2	Lcmt2_4	core_library	61	2368	0	0	0	0	0	0	2	6215	3	1017	1	3563
lib52	Lcmt2	Lcmt2_5	core_library	14	512	1	94	0	0	0	0	0	0	0	0	0	0
lib52	Lcmt2	Lcmt2_6	core_library	62	2554	0	0	2	444	1	178	0	0	0	0	3	4275
lib52	Lcmt2	Lcmt2_7	core_library	67	2807	2	412	1	188	2	2592	2	1772	1	269	1	123
lib52	Lcmt2	Lcmt2_8	core_library	49	1121	0	0	0	0	0	0	2	1792	0	0	0	0
lib52	Lct	Lct_1	core_library	48	1923	0	0	0	0	1	260	0	0	0	0	4	2103
lib52	Lct	Lct_2	core_library	36	1489	1	101	0	0	1	701	0	0	0	0	0	0
lib52	Lct	Lct_3	core_library	68	1907	2	1373	0	0	1	197	1	997	3	980	4	2286
lib52	Lct	Lct_4	core_library	33	1389	1	201	3	1088	1	54	1	916	0	0	1	938
lib52	Lct	Lct_5	core_library	31	1061	1	46	0	0	0	0	0	0	1	71	0	0
lib52	Lct	Lct_6	core_library	60	2515	0	0	0	0	0	0	2	1184	1	91	1	5522
lib52	Lct	Lct_7	core_library	78	2280	0	0	0	0	1	964	0	0	3	1759	1	216
lib52	Lct	Lct_8	core_library	50	1646	2	1980	0	0	1	173	2	1228	1	239	0	0
lib52	Ldlrap1	Ldlrap1_1	core_library	72	2258	1	173	2	9074	0	0	2	3570	3	440	1	428
lib52	Ldlrap1	Ldlrap1_2	core_library	42	1503	1	140	0	0	1	101	2	11059	0	0	0	0
lib52	Ldlrap1	Ldlrap1_3	core_library	64	2462	2	2504	0	0	1	292	0	0	1	389	1	135
lib52	Ldlrap1	Ldlrap1_4	core_library	24	655	2	450	0	0	0	0	0	0	0	0	1	141
lib52	Ldlrap1	Ldlrap1_5	core_library	24	674	2	347	0	0	0	0	0	0	0	0	2	7843
lib52	Ldlrap1	Ldlrap1_6	core_library	63	2182	1	577	0	0	0	0	1	4315	0	0	1	61
lib52	Ldlrap1	Ldlrap1_7	core_library	20	696	1	241	0	0	0	0	1	490	1	60	0	0
lib52	Ldlrap1	Ldlrap1_8	core_library	32	1009	0	0	0	0	0	0	1	5289	0	0	0	0
lib52	Lias	Lias_1	core_library	34	985	0	0	0	0	0	0	0	0	0	0	1	262
lib52	Lias	Lias_2	core_library	30	1194	2	68	0	0	1	611	0	0	0	0	0	0
lib52	Lias	Lias_3	core_library	71	2850	1	20	0	0	0	0	0	0	0	0	1	423
lib52	Lias	Lias_4	core_library	87	3320	0	0	0	0	0	0	0	0	0	0	1	194
lib52	Lias	Lias_5	core_library	90	2145	0	0	0	0	0	0	0	0	0	0	2	732
lib52	Lias	Lias_6	core_library	25	801	0	0	0	0	0	0	0	0	0	0	0	0
lib52	Lias	Lias_7	core_library	17	494	0	0	0	0	0	0	0	0	0	0	0	0
lib52	Lias	Lias_8	core_library	23	791	0	0	0	0	0	0	0	0	0	0	0	0
lib52	Lipa	Lipa_1	core_library	64	2701	1	59	0	0	0	0	0	0	4	7889	2	839
lib52	Lipa	Lipa_2	core_library	79	2279	0	0	0	0	1	196	1	584	0	0	0	0
lib52	Lipa	Lipa_3	core_library	78	2735	2	1589	2	82997	3	772	0	0	0	0	0	0
lib52	Lipa	Lipa_4	core_library	86	2690	2	1888	1	166	1	207	1	2376	2	26011	2	238
lib52	Lipa	Lipa_5	core_library	57	2112	2	283	0	0	0	0	2	9093	0	0	1	966
lib52	Lipa	Lipa_6	core_library	34	1501	0	0	0	0	1	464	0	0	0	0	1	35
lib52	Lipa	Lipa_7	core_library	63	2334	3	480	1	100	2	765	0	0	2	481	1	732
lib52	Lipa	Lipa_8	core_library	64	2383	0	0	0	0	0	0	0	0	3	1754	0	0
lib52	Lnx1	Lnx1_1	core_library	31	1561	1	96	0	0	1	146	0	0	1	24606	0	0
lib52	Lnx1	Lnx1_2	core_library	38	1222	0	0	1	366	1	186	1	185	4	6671	1	42
lib52	Lnx1	Lnx1_3	core_library	57	2021	1	77	1	547	0	0	1	2608	0	0	2	238
lib52	Lnx1	Lnx1_4	core_library	44	2292	2	7143	0	0	0	0	1	168	2	1748	1	224
lib52	Lnx1	Lnx1_5	core_library	43	1714	2	266	0	0	1	584	0	0	0	0	1	38
lib52	Lnx1	Lnx1_6	core_library	64	2573	2	946	0	0	1	795	1	515	1	94	2	1375
lib52	Lnx1	Lnx1_7	core_library	46	1616	0	0	0	0	2	313	0	0	2	306	0	0
lib52	Lnx1	Lnx1_8	core_library	43	1415	2	1098	0	0	0	0	0	0	0	0	2	402
lib52	Lnx2	Lnx2_1	core_library	42	1516	2	529	0	0	0	0	1	1784	0	0	1	371
lib52	Lnx2	Lnx2_2	core_library	28	652	2	814	0	0	0	0	0	0	2	1198	1	365
lib52	Lnx2	Lnx2_3	core_library	16	625	0	0	1	1120	0	0	4	262599	0	0	1	3372
lib52	Lnx2	Lnx2_4	core_library	25	936	0	0	1	305	0	0	1	479	2	15891	0	0
lib52	Lnx2	Lnx2_5	core_library	23	885	2	834	0	0	0	0	0	0	0	0	1	677
lib52	Lnx2	Lnx2_6	core_library	45	1538	2	600	0	0	1	2043	0	0	0	0	0	0
lib52	Lnx2	Lnx2_7	core_library	26	1337	1	890	1	91	0	0	1	8927	1	366	1	53
lib52	Lnx2	Lnx2_8	core_library	28	997	0	0	0	0	1	840	0	0	0	0	0	0
lib52	Lonrf1	Lonrf1_1	core_library	21	689	2	271	0	0	1	151	0	0	0	0	0	0
lib52	Lonrf1	Lonrf1_2	core_library	46	1665	1	82	1	1405	2	6583	0	0	1	201	0	0
lib52	Lonrf1	Lonrf1_3	core_library	47	1842	0	0	2	56584	1	244	0	0	0	0	1	127
lib52	Lonrf1	Lonrf1_4	core_library	17	793	1	85	1	138	0	0	0	0	0	0	0	0
lib52	Lonrf1	Lonrf1_5	core_library	27	681	0	0	1	1765	0	0	0	0	1	279	0	0
lib52	Lonrf1	Lonrf1_6	core_library	41	1422	2	476	2	20826	0	0	0	0	1	645	0	0
lib52	Lonrf1	Lonrf1_7	core_library	29	903	1	72	0	0	1	252	0	0	1	389	0	0
lib52	Lonrf1	Lonrf1_8	core_library	46	1423	1	136	0	0	1	167	0	0	0	0	0	0
lib52	Lonrf2	Lonrf2_1	core_library	37	1771	0	0	1	83	0	0	1	436	0	0	0	0
lib52	Lonrf2	Lonrf2_2	core_library	64	2156	1	976	2	2414	2	709	2	1356	1	701	0	0
lib52	Lonrf2	Lonrf2_3	core_library	47	1790	0	0	0	0	0	0	0	0	1	32604	0	0
lib52	Lonrf2	Lonrf2_4	core_library	34	1197	3	865	0	0	0	0	3	14586	1	78	0	0
lib52	Lonrf2	Lonrf2_5	core_library	4	193	0	0	0	0	0	0	0	0	0	0	0	0
lib52	Lonrf2	Lonrf2_6	core_library	33	1221	2	183	0	0	1	2642	0	0	0	0	0	0
lib52	Lonrf2	Lonrf2_7	core_library	11	511	0	0	0	0	1	80	0	0	0	0	1	221
lib52	Lonrf2	Lonrf2_8	core_library	65	2233	1	1193	1	1296	0	0	0	0	0	0	0	0
lib52	Lonrf3	Lonrf3_1	core_library	57	1794	2	193	0	0	2	1971	0	0	2	967	1	358
lib52	Lonrf3	Lonrf3_2	core_library	52	2011	0	0	1	500	0	0	1	1165	0	0	2	768
lib52	Lonrf3	Lonrf3_3	core_library	49	1933	0	0	1	2043	0	0	0	0	0	0	1	8843
lib52	Lonrf3	Lonrf3_4	core_library	148	5062	4	10446	0	0	1	823	2	680	1	693	0	0
lib52	Lonrf3	Lonrf3_5	core_library	58	1903	2	643	0	0	0	0	1	301	0	0	0	0
lib52	Lonrf3	Lonrf3_6	core_library	18	579	0	0	0	0	0	0	0	0	0	0	1	661
lib52	Lonrf3	Lonrf3_7	core_library	110	4213	0	0	0	0	4	988	1	78	0	0	4	3886
lib52	Lonrf3	Lonrf3_8	core_library	36	1191	1	270	1	69	1	16822	1	92	0	0	0	0
lib52	Lpcat1	Lpcat1_1	core_library	77	2796	0	0	3	33598	1	480	2	4507	2	874	0	0
lib52	Lpcat1	Lpcat1_2	core_library	29	1034	1	701	0	0	0	0	0	0	1	199	1	1784
lib52	Lpcat1	Lpcat1_3	core_library	24	869	3	311	0	0	1	603	0	0	1	808	0	0
lib52	Lpcat1	Lpcat1_4	core_library	50	1639	2	221	0	0	0	0	0	0	0	0	0	0
lib52	Lpcat1	Lpcat1_5	core_library	12	512	1	771	0	0	0	0	0	0	1	6378	0	0
lib52	Lpcat1	Lpcat1_6	core_library	72	2892	0	0	0	0	1	748	0	0	1	2214	2	2675
lib52	Lpcat1	Lpcat1_7	core_library	39	1472	0	0	0	0	0	0	0	0	1	97	0	0
lib52	Lpcat1	Lpcat1_8	core_library	38	1572	0	0	0	0	0	0	1	967	0	0	1	3519
lib52	Lpcat4	Lpcat4_1	core_library	61	2417	0	0	0	0	2	3261	0	0	2	382	1	123
lib52	Lpcat4	Lpcat4_2	core_library	39	1350	0	0	0	0	0	0	1	1609	0	0	3	965
lib52	Lpcat4	Lpcat4_3	core_library	29	1257	1	86	0	0	1	31	1	3532	1	250	0	0
lib52	Lpcat4	Lpcat4_4	core_library	40	1346	4	1865	1	2681	3	15036	1	929	0	0	0	0
lib52	Lpcat4	Lpcat4_5	core_library	43	1554	0	0	0	0	1	379	1	10098	0	0	0	0
lib52	Lpcat4	Lpcat4_6	core_library	51	2356	1	868	1	256	0	0	0	0	0	0	2	1478
lib52	Lpcat4	Lpcat4_7	core_library	33	1248	1	86	1	97	2	8521	0	0	0	0	0	0
lib52	Lpcat4	Lpcat4_8	core_library	10	366	0	0	0	0	1	803	0	0	1	134	1	350
lib52	Lrsam1	Lrsam1_1	core_library	68	2333	1	83	1	326	6	3233	0	0	1	1122	1	123
lib52	Lrsam1	Lrsam1_2	core_library	64	2100	2	178	0	0	1	538	0	0	1	227	0	0
lib52	Lrsam1	Lrsam1_3	core_library	45	1875	3	2223	0	0	1	170	1	6940	1	341	1	2277
lib52	Lrsam1	Lrsam1_4	core_library	55	2074	0	0	0	0	0	0	0	0	2	224	0	0
lib52	Lrsam1	Lrsam1_5	core_library	55	2294	0	0	0	0	1	2758	0	0	3	1219	3	687
lib52	Lrsam1	Lrsam1_6	core_library	76	3141	1	72	0	0	0	0	0	0	3	907	1	182
lib52	Lrsam1	Lrsam1_7	core_library	72	2367	0	0	3	2240	0	0	0	0	1	89	0	0
lib52	Lrsam1	Lrsam1_8	core_library	41	1588	1	60	0	0	1	304	0	0	0	0	0	0
lib52	Lrwd1	Lrwd1_1	core_library	74	2193	3	842	1	2012	1	724	1	36180	1	106	0	0
lib52	Lrwd1	Lrwd1_2	core_library	21	763	0	0	0	0	0	0	0	0	0	0	2	1889
lib52	Lrwd1	Lrwd1_3	core_library	48	1588	1	236	3	854	2	305	0	0	0	0	0	0
lib52	Lrwd1	Lrwd1_4	core_library	30	925	0	0	0	0	1	132	0	0	1	47546	1	509
lib52	Lrwd1	Lrwd1_5	core_library	31	1306	2	780	1	111	0	0	0	0	0	0	1	163
lib52	Lrwd1	Lrwd1_6	core_library	46	1626	1	153	0	0	0	0	0	0	1	168	0	0
lib52	Lrwd1	Lrwd1_7	core_library	21	680	1	23	1	623	0	0	0	0	1	943	2	385
lib52	Lrwd1	Lrwd1_8	core_library	10	468	1	622	1	77	0	0	0	0	0	0	0	0
lib52	Man2a2	Man2a2_1	core_library	28	1074	2	861	0	0	1	48731	0	0	2	2726	2	859
lib52	Man2a2	Man2a2_2	core_library	87	2978	4	3722	1	383	1	142	1	29105	1	2423	3	3209
lib52	Man2a2	Man2a2_3	core_library	41	1651	0	0	0	0	0	0	2	4926	0	0	2	665
lib52	Man2a2	Man2a2_4	core_library	77	2564	2	1517	0	0	1	160	1	1563	2	795	3	400
lib52	Man2a2	Man2a2_5	core_library	55	1848	1	590	0	0	1	337	1	2149	1	253	2	302
lib52	Man2a2	Man2a2_6	core_library	26	1180	2	3450	0	0	1	125	0	0	0	0	0	0
lib52	Man2a2	Man2a2_7	core_library	54	1889	1	468	0	0	0	0	0	0	0	0	0	0
lib52	Man2a2	Man2a2_8	core_library	47	1699	3	6058	1	11	0	0	0	0	2	2997	1	161
lib52	Maob	Maob_1	core_library	94	3028	0	0	1	147	1	310	0	0	1	449873	0	0
lib52	Maob	Maob_2	core_library	30	909	2	1327	1	1208	1	268	1	489	0	0	0	0
lib52	Maob	Maob_3	core_library	30	1056	1	431	1	14	1	321	0	0	0	0	1	89
lib52	Maob	Maob_4	core_library	55	1736	1	181	1	248	0	0	0	0	2	857	0	0
lib52	Maob	Maob_5	core_library	36	1061	0	0	1	103	1	143	1	620	0	0	1	111
lib52	Maob	Maob_6	core_library	97	3104	2	398	0	0	2	4188	1	1760	0	0	2	2192
lib52	Maob	Maob_7	core_library	25	929	0	0	0	0	1	182	0	0	0	0	0	0
lib52	Maob	Maob_8	core_library	21	731	0	0	0	0	0	0	0	0	0	0	1	4227
lib52	Mars	Mars_1	core_library	42	1228	0	0	0	0	2	413	0	0	0	0	0	0
lib52	Mars	Mars_2	core_library	59	2138	0	0	0	0	0	0	1	133	0	0	0	0
lib52	Mars	Mars_3	core_library	66	2172	1	131	1	44	0	0	1	559	1	5557	0	0
lib52	Mars	Mars_4	core_library	43	1155	0	0	0	0	0	0	0	0	0	0	0	0
lib52	Mars	Mars_5	core_library	33	1122	2	2605	3	1645	4	25192	0	0	2	3458	1	1862
lib52	Mars	Mars_6	core_library	35	1224	0	0	0	0	0	0	0	0	0	0	0	0
lib52	Mars	Mars_7	core_library	56	1816	0	0	0	0	1	199	0	0	0	0	0	0
lib52	Mars	Mars_8	core_library	50	1778	1	32	0	0	2	500	1	211	0	0	1	53
lib52	Maz	Maz_1	core_library	26	1084	0	0	0	0	1	17958	0	0	2	342	0	0
lib52	Maz	Maz_2	core_library	22	1017	3	3166	0	0	1	177	0	0	1	113	0	0
lib52	Maz	Maz_3	core_library	40	1615	1	463	1	1301	0	0	1	105	0	0	2	3098
lib52	Maz	Maz_4	core_library	41	1226	4	5710	1	733	0	0	0	0	3	2577	2	320
lib52	Maz	Maz_5	core_library	38	1582	0	0	0	0	0	0	1	695	1	687	0	0
lib52	Maz	Maz_6	core_library	72	2585	3	403	0	0	0	0	1	2129	0	0	0	0
lib52	Maz	Maz_7	core_library	36	1169	9	4353	0	0	0	0	1	225	0	0	0	0
lib52	Maz	Maz_8	core_library	38	1077	1	123	1	327	1	378	0	0	3	7009	2	2064
lib52	Mbd3	Mbd3_1	core_library	39	1543	1	317	0	0	3	5138	0	0	1	463	1	1487
lib52	Mbd3	Mbd3_2	core_library	85	3155	1	450	0	0	2	298	0	0	0	0	0	0
lib52	Mbd3	Mbd3_3	core_library	48	1800	0	0	1	274	1	282	0	0	0	0	0	0
lib52	Mbd3	Mbd3_4	core_library	62	1927	2	8504	0	0	0	0	0	0	1	113	0	0
lib52	Mbd3	Mbd3_5	core_library	22	1107	1	477	1	50	1	145	0	0	0	0	0	0
lib52	Mbd3	Mbd3_6	core_library	42	1122	1	74	0	0	0	0	0	0	0	0	0	0
lib52	Mbd3	Mbd3_7	core_library	71	2839	3	2298	0	0	0	0	1	642	1	775	0	0
lib52	Mbd3	Mbd3_8	core_library	42	1341	1	331	0	0	2	176	0	0	2	2326	1	210
lib52	Mbd4	Mbd4_1	core_library	40	1879	2	4587	0	0	0	0	0	0	0	0	1	88
lib52	Mbd4	Mbd4_2	core_library	32	1268	0	0	0	0	1	350	0	0	1	349	0	0
lib52	Mbd4	Mbd4_3	core_library	48	1448	1	493	0	0	1	71	1	2579	2	1217	0	0
lib52	Mbd4	Mbd4_4	core_library	50	1860	1	203	0	0	0	0	0	0	3	2055	0	0
lib52	Mbd4	Mbd4_5	core_library	61	1940	0	0	0	0	0	0	1	119	0	0	2	441
lib52	Mbd4	Mbd4_6	core_library	56	2251	2	243	0	0	0	0	0	0	1	570	0	0
lib52	Mbd4	Mbd4_7	core_library	43	1188	0	0	0	0	1	22	0	0	2	370	0	0
lib52	Mbd4	Mbd4_8	core_library	57	2578	0	0	1	607	2	273	0	0	2	819	0	0
lib52	Mbd5	Mbd5_1	core_library	55	2055	0	0	0	0	2	258	0	0	1	119	0	0
lib52	Mbd5	Mbd5_2	core_library	56	2334	1	33	0	0	0	0	1	35201	2	10002	0	0
lib52	Mbd5	Mbd5_3	core_library	8	317	0	0	0	0	0	0	0	0	0	0	0	0
lib52	Mbd5	Mbd5_4	core_library	13	444	0	0	0	0	0	0	0	0	1	77	0	0
lib52	Mbd5	Mbd5_5	core_library	49	2238	3	348	0	0	1	603	0	0	0	0	1	2043
lib52	Mbd5	Mbd5_6	core_library	74	2605	0	0	0	0	1	371	1	207	2	4881	0	0
lib52	Mbd5	Mbd5_7	core_library	50	1396	1	67	1	834	1	1337	0	0	1	1296	1	1432
lib52	Mbd5	Mbd5_8	core_library	32	1190	0	0	1	41	0	0	0	0	1	672	0	0
lib52	Mbd6	Mbd6_1	core_library	17	400	1	21	0	0	0	0	0	0	0	0	0	0
lib52	Mbd6	Mbd6_2	core_library	15	690	1	974	0	0	0	0	0	0	0	0	0	0
lib52	Mbd6	Mbd6_3	core_library	29	1440	1	125	0	0	0	0	0	0	1	137905	1	401
lib52	Mbd6	Mbd6_4	core_library	23	677	1	14	0	0	2	3862	0	0	0	0	2	28791
lib52	Mbd6	Mbd6_5	core_library	24	925	2	155	2	7090	1	752	0	0	0	0	1	1352
lib52	Mbd6	Mbd6_6	core_library	26	873	1	40	0	0	1	157	1	1831	0	0	0	0
lib52	Mbd6	Mbd6_7	core_library	125	4567	1	222	1	4735	3	2464	2	3906	4	8678	1	550
lib52	Mbd6	Mbd6_8	core_library	36	1052	3	3657	1	479	0	0	2	775	2	608	1	661
lib52	Mcrs1	Mcrs1_1	core_library	53	1554	1	130	1	152	0	0	1	630	0	0	0	0
lib52	Mcrs1	Mcrs1_2	core_library	50	1855	0	0	0	0	0	0	1	2595	0	0	0	0
lib52	Mcrs1	Mcrs1_3	core_library	61	1954	0	0	0	0	0	0	0	0	0	0	0	0
lib52	Mcrs1	Mcrs1_4	core_library	74	2393	1	17	1	209	2	30508	0	0	2	1034	0	0
lib52	Mcrs1	Mcrs1_5	core_library	32	1023	0	0	0	0	1	740	0	0	1	285	0	0
lib52	Mcrs1	Mcrs1_6	core_library	54	1751	0	0	0	0	0	0	1	296	1	232	0	0
lib52	Mcrs1	Mcrs1_7	core_library	59	1954	1	326	2	267	0	0	1	1170	0	0	3	3070
lib52	Mcrs1	Mcrs1_8	core_library	57	1916	0	0	0	0	0	0	0	0	0	0	0	0
lib52	Mdm4	Mdm4_1	core_library	27	1415	0	0	0	0	0	0	0	0	0	0	0	0
lib52	Mdm4	Mdm4_2	core_library	39	1511	1	201	0	0	0	0	0	0	0	0	1	2304
lib52	Mdm4	Mdm4_3	core_library	42	1498	1	176	0	0	0	0	0	0	1	578	1	438
lib52	Mdm4	Mdm4_4	core_library	50	1117	0	0	0	0	0	0	0	0	0	0	0	0
lib52	Mdm4	Mdm4_5	core_library	51	1689	0	0	0	0	0	0	1	1114	0	0	0	0
lib52	Mdm4	Mdm4_6	core_library	18	592	0	0	0	0	0	0	0	0	0	0	0	0
lib52	Mdm4	Mdm4_7	core_library	25	810	0	0	0	0	0	0	0	0	1	9577	0	0
lib52	Mdm4	Mdm4_8	core_library	43	1825	0	0	0	0	0	0	1	1152	0	0	0	0
lib52	Mecom	Mecom_1	core_library	38	1205	0	0	3	417	1	306	2	8674	1	720	0	0
lib52	Mecom	Mecom_2	core_library	28	866	1	66	0	0	1	49	2	2972	1	603	0	0
lib52	Mecom	Mecom_3	core_library	35	1546	0	0	1	3241	0	0	0	0	0	0	1	159
lib52	Mecom	Mecom_4	core_library	43	1630	1	53	2	1654	1	1530	0	0	0	0	1	1177
lib52	Mecom	Mecom_5	core_library	39	1353	1	4560	1	700	1	706	0	0	2	1175	0	0
lib52	Mecom	Mecom_6	core_library	41	1607	2	3197	0	0	2	486	0	0	0	0	0	0
lib52	Mecom	Mecom_7	core_library	53	1703	1	301	0	0	0	0	0	0	2	2735	1	110
lib52	Mecom	Mecom_8	core_library	56	1915	3	3241	0	0	2	1013	1	287	0	0	1	192
lib52	Med10	Med10_1	core_library	58	1668	1	653	0	0	1	216	1	41766	1	252	1	161
lib52	Med10	Med10_2	core_library	5	255	1	202	0	0	0	0	0	0	0	0	0	0
lib52	Med10	Med10_3	core_library	60	2023	1	2595	1	243	0	0	0	0	1	348	1	265
lib52	Med10	Med10_4	core_library	29	935	1	32	0	0	0	0	0	0	0	0	0	0
lib52	Med10	Med10_5	core_library	59	1928	1	73	1	651	0	0	1	361	1	569	0	0
lib52	Med10	Med10_6	core_library	38	1502	0	0	0	0	0	0	0	0	0	0	0	0
lib52	Med10	Med10_7	core_library	41	1670	1	102	1	3135	0	0	1	326	0	0	1	504
lib52	Med10	Med10_8	core_library	48	1926	0	0	2	553	0	0	0	0	0	0	0	0
lib52	Med17	Med17_1	core_library	16	496	0	0	0	0	0	0	0	0	0	0	0	0
lib52	Med17	Med17_2	core_library	25	857	0	0	0	0	1	19	0	0	1	151	1	254
lib52	Med17	Med17_3	core_library	63	2028	0	0	0	0	0	0	0	0	0	0	0	0
lib52	Med17	Med17_4	core_library	42	1386	0	0	0	0	0	0	0	0	0	0	0	0
lib52	Med17	Med17_5	core_library	26	814	0	0	0	0	0	0	0	0	0	0	0	0
lib52	Med17	Med17_6	core_library	50	1485	0	0	0	0	0	0	0	0	0	0	0	0
lib52	Med17	Med17_7	core_library	32	985	2	3639	0	0	0	0	1	113	0	0	1	196
lib52	Med17	Med17_8	core_library	49	1863	0	0	0	0	0	0	0	0	0	0	0	0
lib52	Gm20517	Gm20517_1	core_library	47	1798	0	0	0	0	0	0	0	0	0	0	0	0
lib52	Gm20517	Gm20517_2	core_library	32	1044	0	0	0	0	0	0	0	0	0	0	0	0
lib52	Gm20517	Gm20517_3	core_library	74	2239	0	0	0	0	0	0	0	0	0	0	0	0
lib52	Gm20517	Gm20517_4	core_library	36	1411	0	0	0	0	0	0	0	0	0	0	0	0
lib52	Gm20517	Gm20517_5	core_library	38	2068	0	0	1	518	0	0	1	4087	0	0	0	0
lib52	Gm20517	Gm20517_6	core_library	50	1594	0	0	0	0	0	0	0	0	1	266	1	3231
lib52	Gm20517	Gm20517_7	core_library	23	1005	0	0	0	0	0	0	0	0	0	0	0	0
lib52	Gm20517	Gm20517_8	core_library	45	1714	0	0	0	0	0	0	0	0	0	0	0	0
lib52	Med21	Med21_1	core_library	42	1486	1	193	0	0	0	0	1	788	1	139	2	1107
lib52	Med21	Med21_2	core_library	30	1356	0	0	0	0	0	0	0	0	0	0	0	0
lib52	Med21	Med21_3	core_library	35	1281	0	0	0	0	0	0	0	0	0	0	0	0
lib52	Med21	Med21_4	core_library	55	2029	0	0	0	0	0	0	0	0	0	0	0	0
lib52	Med21	Med21_5	core_library	55	1958	1	32	0	0	0	0	0	0	0	0	0	0
lib52	Med21	Med21_6	core_library	25	1026	0	0	0	0	1	143	0	0	0	0	1	87
lib52	Med21	Med21_7	core_library	41	1557	1	921	0	0	0	0	0	0	0	0	1	28
lib52	Med21	Med21_8	core_library	40	1730	0	0	0	0	0	0	0	0	0	0	0	0
lib52	Med27	Med27_1	core_library	54	1741	1	33	0	0	1	112	1	262	1	99	2	2945
lib52	Med27	Med27_2	core_library	28	676	0	0	0	0	0	0	0	0	0	0	0	0
lib52	Med27	Med27_3	core_library	28	1086	0	0	0	0	0	0	0	0	0	0	0	0
lib52	Med27	Med27_4	core_library	29	703	1	60	1	240	1	5314	2	4753	3	1288	0	0
lib52	Med27	Med27_5	core_library	39	1652	0	0	0	0	0	0	0	0	0	0	1	1304
lib52	Med27	Med27_6	core_library	52	1957	1	643	0	0	1	524	0	0	0	0	0	0
lib52	Med27	Med27_7	core_library	43	1114	0	0	0	0	0	0	0	0	0	0	0	0
lib52	Med27	Med27_8	core_library	32	1311	0	0	0	0	0	0	0	0	0	0	0	0
lib52	Med30	Med30_1	core_library	13	619	0	0	0	0	0	0	0	0	0	0	0	0
lib52	Med30	Med30_2	core_library	19	571	2	548	0	0	0	0	0	0	0	0	1	633
lib52	Med30	Med30_3	core_library	36	1743	1	1164	1	3040	0	0	0	0	0	0	0	0
lib52	Med30	Med30_4	core_library	33	1121	1	126	0	0	1	7659	0	0	0	0	0	0
lib52	Med30	Med30_5	core_library	48	1710	3	4518	0	0	0	0	2	3244	1	1279	0	0
lib52	Med30	Med30_6	core_library	55	1944	0	0	0	0	0	0	0	0	0	0	0	0
lib52	Med30	Med30_7	core_library	35	1189	1	257	0	0	1	100	1	6283	0	0	0	0
lib52	Med30	Med30_8	core_library	19	800	0	0	0	0	0	0	0	0	0	0	0	0
lib52	Med31	Med31_1	core_library	77	2608	2	229	0	0	1	1187	0	0	0	0	0	0
lib52	Med31	Med31_2	core_library	23	927	1	1805	1	5004	0	0	0	0	0	0	0	0
lib52	Med31	Med31_3	core_library	48	1617	0	0	0	0	0	0	0	0	1	690	1	86
lib52	Med31	Med31_4	core_library	17	697	1	96	1	62	0	0	0	0	0	0	1	762
lib52	Med31	Med31_5	core_library	43	1283	0	0	0	0	0	0	0	0	0	0	0	0
lib52	Med31	Med31_6	core_library	80	3099	0	0	0	0	0	0	0	0	0	0	0	0
lib52	Med31	Med31_7	core_library	16	782	1	482	0	0	0	0	0	0	0	0	0	0
lib52	Med31	Med31_8	core_library	47	1526	1	50	0	0	1	39	1	255	0	0	0	0
lib52	Med7	Med7_1	core_library	30	1431	0	0	0	0	0	0	0	0	0	0	0	0
lib52	Med7	Med7_2	core_library	34	1207	0	0	1	140	0	0	1	1364	0	0	0	0
lib52	Med7	Med7_3	core_library	44	1594	0	0	0	0	0	0	0	0	1	13579	0	0
lib52	Med7	Med7_4	core_library	25	974	0	0	0	0	0	0	0	0	0	0	0	0
lib52	Med7	Med7_5	core_library	7	348	0	0	2	256	0	0	0	0	0	0	0	0
lib52	Med7	Med7_6	core_library	34	1487	1	45	0	0	1	512	0	0	1	96	1	139
lib52	Med7	Med7_7	core_library	58	2193	0	0	0	0	0	0	1	4924	0	0	0	0
lib52	Med7	Med7_8	core_library	42	1566	0	0	0	0	0	0	0	0	0	0	0	0
lib52	Mettl14	Mettl14_1	core_library	42	1210	1	85	0	0	0	0	0	0	1	276	0	0
lib52	Mettl14	Mettl14_2	core_library	48	1837	1	1057	0	0	3	1049	0	0	2	1545	0	0
lib52	Mettl14	Mettl14_3	core_library	62	2332	0	0	0	0	0	0	0	0	0	0	3	664
lib52	Mettl14	Mettl14_4	core_library	39	1026	0	0	0	0	0	0	0	0	0	0	0	0
lib52	Mettl14	Mettl14_5	core_library	105	3793	0	0	0	0	2	278	0	0	1	582	1	229
lib52	Mettl14	Mettl14_6	core_library	29	1330	2	2711	1	29	0	0	0	0	0	0	0	0
lib52	Mettl14	Mettl14_7	core_library	45	1227	2	332	1	1374	0	0	0	0	1	7640	0	0
lib52	Mettl14	Mettl14_8	core_library	59	2172	2	870	0	0	0	0	2	1440	1	231	0	0
lib52	Mettl2	Mettl2_1	core_library	17	361	3	240	1	71	1	17	1	108	0	0	0	0
lib52	Mettl2	Mettl2_2	core_library	84	2259	2	557	1	187	0	0	1	1335	0	0	0	0
lib52	Mettl2	Mettl2_3	core_library	64	2048	2	167	2	387	0	0	2	59635	0	0	0	0
lib52	Mettl2	Mettl2_4	core_library	52	1706	2	426	0	0	3	14929	0	0	0	0	2	719
lib52	Mettl2	Mettl2_5	core_library	28	768	0	0	0	0	0	0	0	0	0	0	0	0
lib52	Mettl2	Mettl2_6	core_library	4	174	0	0	0	0	2	116	0	0	0	0	0	0
lib52	Mettl2	Mettl2_7	core_library	44	1132	0	0	0	0	0	0	0	0	0	0	0	0
lib52	Mettl2	Mettl2_8	core_library	58	1894	2	14359	0	0	0	0	0	0	2	8048	1	190
lib52	Mettl3	Mettl3_1	core_library	36	1597	2	89	0	0	0	0	0	0	0	0	2	2958
lib52	Mettl3	Mettl3_2	core_library	61	2313	0	0	1	96	0	0	0	0	2	2334	1	395
lib52	Mettl3	Mettl3_3	core_library	53	1935	0	0	0	0	1	271	0	0	0	0	1	262
lib52	Mettl3	Mettl3_4	core_library	47	1330	2	579	1	778	1	1648	1	777	0	0	0	0
lib52	Mettl3	Mettl3_5	core_library	85	3216	3	2816	0	0	0	0	0	0	2	918	2	245
lib52	Mettl3	Mettl3_6	core_library	51	2268	3	718	0	0	0	0	1	277	0	0	0	0
lib52	Mettl3	Mettl3_7	core_library	48	1902	3	1403	1	1073	1	94	0	0	1	833	1	209
lib52	Mettl3	Mettl3_8	core_library	26	868	1	359	1	47	0	0	0	0	1	6866	0	0
lib52	Mettl4	Mettl4_1	core_library	41	1662	2	166	1	848	3	2643	0	0	0	0	1	5030
lib52	Mettl4	Mettl4_2	core_library	49	2050	2	315	2	687	1	30	1	299	1	142	0	0
lib52	Mettl4	Mettl4_3	core_library	52	2146	1	1016	0	0	1	33	1	2946	1	443	2	743
lib52	Mettl4	Mettl4_4	core_library	47	1512	2	2079	0	0	1	1300	0	0	0	0	0	0
lib52	Mettl4	Mettl4_5	core_library	73	2720	2	416	0	0	0	0	0	0	0	0	0	0
lib52	Mettl4	Mettl4_6	core_library	37	1648	1	1069	0	0	0	0	0	0	1	51	0	0
lib52	Mettl4	Mettl4_7	core_library	53	2139	1	150	0	0	0	0	0	0	2	1239	0	0
lib52	Mettl4	Mettl4_8	core_library	60	1683	2	713	0	0	2	585	0	0	0	0	0	0
lib52	Mettl8	Mettl8_1	core_library	41	1607	1	788	1	2432	0	0	0	0	3	936	0	0
lib52	Mettl8	Mettl8_2	core_library	86	3437	5	2063	0	0	3	1413	2	909	3	26676	1	7015
lib52	Mettl8	Mettl8_3	core_library	56	2087	0	0	0	0	3	586	0	0	1	610	4	2451
lib52	Mettl8	Mettl8_4	core_library	17	672	2	1446	0	0	1	189	0	0	2	292	0	0
lib52	Mettl8	Mettl8_5	core_library	69	2313	0	0	2	777	1	183	1	811	1	351	0	0
lib52	Mettl8	Mettl8_6	core_library	39	1296	1	42	0	0	1	97361	0	0	1	46	1	665
lib52	Mettl8	Mettl8_7	core_library	0	0	0	0	0	0	0	0	0	0	0	0	0	0
lib52	Mettl8	Mettl8_8	core_library	73	2347	2	1374	0	0	0	0	0	0	0	0	3	14394
lib52	Mex3a	Mex3a_1	core_library	37	1635	2	176	0	0	0	0	0	0	2	7202	0	0
lib52	Mex3a	Mex3a_2	core_library	34	1425	0	0	0	0	1	5314	0	0	2	3225	1	651
lib52	Mex3a	Mex3a_3	core_library	82	3073	1	11053	0	0	2	303	1	935	2	1581	2	384
lib52	Mex3a	Mex3a_4	core_library	18	850	2	885	0	0	0	0	0	0	0	0	0	0
lib52	Mex3a	Mex3a_5	core_library	27	1083	0	0	0	0	0	0	1	165	1	1504	0	0
lib52	Mex3a	Mex3a_6	core_library	78	2702	2	697	1	697	1	52	2	195	1	21292	1	450
lib52	Mex3a	Mex3a_7	core_library	37	1652	0	0	0	0	0	0	0	0	1	727	0	0
lib52	Mex3a	Mex3a_8	core_library	44	1428	1	1106	0	0	1	282	1	11656	0	0	0	0
lib52	Mex3b	Mex3b_1	core_library	54	1984	3	1978	0	0	1	23038	1	1299	0	0	1	164
lib52	Mex3b	Mex3b_2	core_library	22	720	0	0	0	0	0	0	1	508	0	0	0	0
lib52	Mex3b	Mex3b_3	core_library	32	1296	0	0	0	0	0	0	0	0	0	0	0	0
lib52	Mex3b	Mex3b_4	core_library	34	1286	2	284	1	517	0	0	1	12215	0	0	1	533
lib52	Mex3b	Mex3b_5	core_library	13	372	0	0	0	0	2	572	2	301	0	0	1	1080
lib52	Mex3b	Mex3b_6	core_library	30	1459	1	4834	1	651	0	0	0	0	2	945	0	0
lib52	Mex3b	Mex3b_7	core_library	38	1242	2	17954	1	5887	0	0	0	0	0	0	0	0
lib52	Mex3b	Mex3b_8	core_library	50	1852	0	0	1	3315	1	434	0	0	0	0	1	64
lib52	Mex3c	Mex3c_1	core_library	55	1539	2	385	0	0	1	684	0	0	1	718	2	650
lib52	Mex3c	Mex3c_2	core_library	51	1899	1	80	1	2322	5	3688	0	0	0	0	1	188
lib52	Mex3c	Mex3c_3	core_library	92	2680	1	201	1	2917	1	171	1	327	2	1856	3	945
lib52	Mex3c	Mex3c_4	core_library	46	1659	2	377	1	154	2	346	0	0	1	206	2	372
lib52	Mex3c	Mex3c_5	core_library	17	727	3	852	0	0	2	379	1	71	0	0	0	0
lib52	Mex3c	Mex3c_6	core_library	56	1858	2	12318	2	306	1	1574	0	0	0	0	0	0
lib52	Mex3c	Mex3c_7	core_library	70	2311	2	232	0	0	1	207	2	480	2	2467	0	0
lib52	Mex3c	Mex3c_8	core_library	36	960	0	0	0	0	0	0	0	0	2	1363	0	0
lib52	Mex3d	Mex3d_1	core_library	43	1428	3	832	1	420	0	0	0	0	0	0	0	0
lib52	Mex3d	Mex3d_2	core_library	31	1119	1	1718	1	103	0	0	1	204	0	0	2	35525
lib52	Mex3d	Mex3d_3	core_library	35	1244	1	1418	0	0	0	0	0	0	0	0	1	35
lib52	Mex3d	Mex3d_4	core_library	25	853	3	943	0	0	1	134	0	0	0	0	1	170
lib52	Mex3d	Mex3d_5	core_library	42	1568	1	88	0	0	2	306	0	0	1	553	2	1226
lib52	Mex3d	Mex3d_6	core_library	45	1659	1	27	0	0	1	335	0	0	2	1042	3	7414
lib52	Mex3d	Mex3d_7	core_library	81	2575	0	0	0	0	0	0	1	780	1	4308	1	810
lib52	Mex3d	Mex3d_8	core_library	30	990	0	0	0	0	1	158	0	0	0	0	0	0
lib52	Mgat4c	Mgat4c_1	core_library	48	1409	1	72	0	0	2	2106	0	0	0	0	1	145
lib52	Mgat4c	Mgat4c_2	core_library	58	2418	1	783	0	0	0	0	0	0	1	170	0	0
lib52	Mgat4c	Mgat4c_3	core_library	70	2531	0	0	2	2128	2	3955	1	1875	1	1626	0	0
lib52	Mgat4c	Mgat4c_4	core_library	72	3369	5	2243	0	0	2	6442	2	1310	2	895	0	0
lib52	Mgat4c	Mgat4c_5	core_library	41	1354	1	51	2	588	2	593	0	0	2	392	2	1823
lib52	Mgat4c	Mgat4c_6	core_library	60	2095	1	35	1	2298	1	778	1	600	0	0	0	0
lib52	Mgat4c	Mgat4c_7	core_library	83	2760	2	468	0	0	1	81	1	549	0	0	1	23083
lib52	Mgat4c	Mgat4c_8	core_library	41	1232	0	0	0	0	1	5379	1	191	0	0	0	0
lib52	Mgat5	Mgat5_1	core_library	35	1144	1	367	1	679	0	0	2	1091	4	3315	0	0
lib52	Mgat5	Mgat5_2	core_library	40	1273	0	0	1	62	0	0	0	0	1	96	0	0
lib52	Mgat5	Mgat5_3	core_library	72	2659	3	1387	2	18962	1	200	1	7163	3	1366	2	13176
lib52	Mgat5	Mgat5_4	core_library	126	4832	4	1107	0	0	1	35	1	3390	3	16533	2	1188
lib52	Mgat5	Mgat5_5	core_library	30	825	3	257	0	0	0	0	0	0	1	835	0	0
lib52	Mgat5	Mgat5_6	core_library	56	2047	4	7342	0	0	1	240	1	16056	2	23460	1	1494
lib52	Mgat5	Mgat5_7	core_library	29	920	1	365	0	0	2	5570	0	0	0	0	0	0
lib52	Mgat5	Mgat5_8	core_library	55	1674	1	1934	1	42	1	138	1	6855	1	166	0	0
lib52	Mgea5	Mgea5_1	core_library	54	2214	1	12359	1	122	1	407	0	0	1	593	0	0
lib52	Mgea5	Mgea5_2	core_library	64	2422	1	5110	0	0	0	0	0	0	0	0	1	1052
lib52	Mgea5	Mgea5_3	core_library	31	1053	0	0	1	812	0	0	0	0	1	1141	0	0
lib52	Mgea5	Mgea5_4	core_library	63	2075	1	69	2	1011	0	0	1	1059	1	163	2	1332
lib52	Mgea5	Mgea5_5	core_library	46	1526	0	0	1	602	1	226	1	8452	1	11667	2	1752
lib52	Mgea5	Mgea5_6	core_library	61	2171	1	861	0	0	0	0	0	0	1	68	1	85
lib52	Mgea5	Mgea5_7	core_library	69	2648	4	1017	0	0	1	264	1	397	1	299	1	986
lib52	Mgea5	Mgea5_8	core_library	35	968	1	39	0	0	0	0	0	0	1	9362	2	707
lib52	Mib2	Mib2_1	core_library	42	1368	0	0	0	0	0	0	0	0	1	1303	1	824
lib52	Mib2	Mib2_2	core_library	34	1285	0	0	0	0	1	123	0	0	1	185	1	165
lib52	Mib2	Mib2_3	core_library	30	1062	1	94	0	0	2	423	0	0	2	1542	0	0
lib52	Mib2	Mib2_4	core_library	36	1537	2	1290	0	0	0	0	0	0	2	4417	0	0
lib52	Mib2	Mib2_5	core_library	53	1784	1	45	2	1638	1	495	0	0	1	344	1	502
lib52	Mib2	Mib2_6	core_library	41	1684	4	4239	0	0	0	0	1	81	2	470	2	935
lib52	Mib2	Mib2_7	core_library	28	879	2	238	1	330	1	134	0	0	0	0	0	0
lib52	Mib2	Mib2_8	core_library	53	2181	1	22	1	313	1	97	0	0	1	143	1	82
lib52	Riox2	Riox2_1	core_library	61	2249	1	328	0	0	0	0	0	0	1	204	2	215
lib52	Riox2	Riox2_2	core_library	55	1817	4	21408	1	627	2	818	0	0	0	0	1	103
lib52	Riox2	Riox2_3	core_library	60	1725	1	275	2	7804	1	127	0	0	2	596	0	0
lib52	Riox2	Riox2_4	core_library	25	865	1	79	0	0	0	0	2	286	0	0	0	0
lib52	Riox2	Riox2_5	core_library	41	1550	1	121	0	0	1	1604	0	0	0	0	0	0
lib52	Riox2	Riox2_6	core_library	27	1072	0	0	0	0	3	272	0	0	2	331	1	23
lib52	Riox2	Riox2_7	core_library	45	1502	1	107	1	2836	1	256	1	13692	0	0	0	0
lib52	Riox2	Riox2_8	core_library	48	1534	4	1741	1	173	0	0	1	747	4	1209	1	162
lib52	Minpp1	Minpp1_1	core_library	21	1020	2	152	0	0	1	72	1	925	1	168	1	35
lib52	Minpp1	Minpp1_2	core_library	54	1698	0	0	0	0	1	1176	1	31013	0	0	1	805
lib52	Minpp1	Minpp1_3	core_library	61	2139	1	52	1	29	1	136	0	0	0	0	1	1068
lib52	Minpp1	Minpp1_4	core_library	34	1231	1	288	0	0	0	0	0	0	1	380	0	0
lib52	Minpp1	Minpp1_5	core_library	17	647	0	0	2	1163	2	939	0	0	0	0	0	0
lib52	Minpp1	Minpp1_6	core_library	27	816	2	8727	0	0	1	345	0	0	1	5980	1	620
lib52	Minpp1	Minpp1_7	core_library	31	1529	0	0	0	0	0	0	0	0	3	1607	0	0
lib52	Minpp1	Minpp1_8	core_library	29	1299	0	0	0	0	0	0	0	0	0	0	0	0
lib52	Mkrn3	Mkrn3_1	core_library	27	1030	1	97	0	0	0	0	0	0	0	0	1	560
lib52	Mkrn3	Mkrn3_2	core_library	17	617	0	0	0	0	2	3285	0	0	1	217	0	0
lib52	Mkrn3	Mkrn3_3	core_library	36	1623	0	0	0	0	1	1711	0	0	1	420	2	317
lib52	Mkrn3	Mkrn3_4	core_library	62	2705	0	0	0	0	1	134	0	0	1	144	0	0
lib52	Mkrn3	Mkrn3_5	core_library	67	2578	0	0	0	0	0	0	3	16745	3	5765	0	0
lib52	Mkrn3	Mkrn3_6	core_library	27	849	0	0	0	0	1	76	0	0	0	0	1	737
lib52	Mkrn3	Mkrn3_7	core_library	39	1743	0	0	1	174	3	3657	1	6353	0	0	1	804
lib52	Mkrn3	Mkrn3_8	core_library	42	995	2	95	1	27033	1	2839	0	0	0	0	1	335
lib52	Mllt10	Mllt10_1	core_library	60	2132	1	3187	0	0	1	1297	0	0	1	465	0	0
lib52	Mllt10	Mllt10_2	core_library	33	1104	1	30	0	0	1	112	1	752	0	0	0	0
lib52	Mllt10	Mllt10_3	core_library	44	1755	2	783	0	0	0	0	0	0	2	502	0	0
lib52	Mllt10	Mllt10_4	core_library	32	876	2	1063	0	0	1	178	0	0	0	0	1	185
lib52	Mllt10	Mllt10_5	core_library	23	734	0	0	0	0	0	0	0	0	1	250	0	0
lib52	Mllt10	Mllt10_6	core_library	34	1182	0	0	0	0	0	0	0	0	0	0	0	0
lib52	Mllt10	Mllt10_7	core_library	46	1326	0	0	0	0	1	266	1	99	1	538	0	0
lib52	Mllt10	Mllt10_8	core_library	21	779	0	0	0	0	0	0	0	0	2	243	0	0
lib52	Mlph	Mlph_1	core_library	39	1237	1	14	0	0	0	0	0	0	1	1842	0	0
lib52	Mlph	Mlph_2	core_library	38	1220	4	78322	0	0	0	0	0	0	1	44	2	538
lib52	Mlph	Mlph_3	core_library	47	2051	0	0	2	728	1	295	1	54	0	0	0	0
lib52	Mlph	Mlph_4	core_library	38	1336	1	7899	2	2258	0	0	0	0	2	62112	0	0
lib52	Mlph	Mlph_5	core_library	26	824	0	0	1	270	0	0	0	0	1	1686	1	243
lib52	Mlph	Mlph_6	core_library	47	1685	3	183	0	0	1	184	0	0	0	0	0	0
lib52	Mlph	Mlph_7	core_library	31	1507	0	0	0	0	0	0	1	700	0	0	0	0
lib52	Mlph	Mlph_8	core_library	51	1845	0	0	0	0	3	1465	1	3026	0	0	0	0
lib52	Mnat1	Mnat1_1	core_library	39	1667	0	0	0	0	1	584	0	0	1	43	0	0
lib52	Mnat1	Mnat1_2	core_library	71	2277	1	14	1	789	0	0	0	0	1	411	1	1000
lib52	Mnat1	Mnat1_3	core_library	51	1539	1	85	0	0	1	270	0	0	0	0	0	0
lib52	Mnat1	Mnat1_4	core_library	66	2645	1	467	0	0	0	0	0	0	0	0	0	0
lib52	Mnat1	Mnat1_5	core_library	45	1804	0	0	1	347	0	0	0	0	0	0	2	855
lib52	Mnat1	Mnat1_6	core_library	53	1605	0	0	0	0	0	0	0	0	0	0	1	316
lib52	Mnat1	Mnat1_7	core_library	34	1239	4	1847	1	127	1	713	0	0	2	1987	0	0
lib52	Mnat1	Mnat1_8	core_library	21	560	0	0	0	0	0	0	0	0	0	0	0	0
lib52	Mogs	Mogs_1	core_library	55	1862	0	0	0	0	1	807	0	0	1	1023	0	0
lib52	Mogs	Mogs_2	core_library	40	1636	1	47	0	0	0	0	0	0	0	0	0	0
lib52	Mogs	Mogs_3	core_library	34	1340	0	0	0	0	1	223	0	0	0	0	0	0
lib52	Mogs	Mogs_4	core_library	16	514	1	39	0	0	2	1183	0	0	0	0	0	0
lib52	Mogs	Mogs_5	core_library	55	2287	1	691	0	0	0	0	2	303	0	0	0	0
lib52	Mogs	Mogs_6	core_library	90	3391	0	0	0	0	1	1120	0	0	1	203	2	443
lib52	Mogs	Mogs_7	core_library	24	861	1	69	0	0	0	0	1	210	1	130	0	0
lib52	Mogs	Mogs_8	core_library	34	1210	0	0	0	0	0	0	0	0	0	0	0	0
lib52	Morf4l1	Morf4l1_1	core_library	35	1086	2	773	0	0	0	0	0	0	0	0	0	0
lib52	Morf4l1	Morf4l1_2	core_library	38	1348	2	451	0	0	0	0	1	80	1	153	0	0
lib52	Morf4l1	Morf4l1_3	core_library	38	1449	1	37	0	0	2	2080	0	0	0	0	0	0
lib52	Morf4l1	Morf4l1_4	core_library	27	789	0	0	0	0	1	5094	1	13321	0	0	0	0
lib52	Morf4l1	Morf4l1_5	core_library	45	1412	0	0	0	0	1	2418	0	0	0	0	0	0
lib52	Morf4l1	Morf4l1_6	core_library	29	1165	0	0	1	1252	0	0	0	0	0	0	1	257
lib52	Morf4l1	Morf4l1_7	core_library	61	2156	1	172	0	0	0	0	0	0	0	0	1	2463
lib52	Morf4l1	Morf4l1_8	core_library	54	1654	1	2090	0	0	0	0	0	0	0	0	1	293
lib52	Morf4l2	Morf4l2_1	core_library	10	459	1	830	0	0	1	209	0	0	0	0	0	0
lib52	Morf4l2	Morf4l2_2	core_library	34	934	0	0	2	6450	2	2697	0	0	1	579	0	0
lib52	Morf4l2	Morf4l2_3	core_library	11	328	0	0	0	0	1	3437	0	0	0	0	1	112
lib52	Morf4l2	Morf4l2_4	core_library	54	2323	0	0	1	606	4	816	0	0	0	0	2	2682
lib52	Morf4l2	Morf4l2_5	core_library	44	1907	1	802	1	543	1	59	0	0	5	1743	1	200
lib52	Morf4l2	Morf4l2_6	core_library	24	729	1	29	0	0	0	0	0	0	0	0	0	0
lib52	Morf4l2	Morf4l2_7	core_library	40	1644	2	136	0	0	1	664	1	1339	1	129	1	989
lib52	Morf4l2	Morf4l2_8	core_library	44	1750	1	4263	1	1397	1	263	0	0	2	609	1	1076
lib52	Mpg	Mpg_1	core_library	26	947	0	0	0	0	0	0	0	0	0	0	1	104
lib52	Mpg	Mpg_2	core_library	37	1042	1	140	0	0	0	0	0	0	0	0	0	0
lib52	Mpg	Mpg_3	core_library	51	1774	1	2140	0	0	2	1338	1	103	1	327	2	112
lib52	Mpg	Mpg_4	core_library	43	1602	1	163	2	983	1	241	0	0	0	0	2	247
lib52	Mpg	Mpg_5	core_library	33	1173	1	102	0	0	1	311	0	0	1	689	0	0
lib52	Mpg	Mpg_6	core_library	49	1806	1	122	0	0	1	255	0	0	1	964	0	0
lib52	Mpg	Mpg_7	core_library	25	1096	1	489	0	0	0	0	0	0	3	1316	0	0
lib52	Mpg	Mpg_8	core_library	55	1858	4	13233	1	7826	0	0	1	211	0	0	1	1202
lib52	Mpi	Mpi_1	core_library	47	1958	1	91	1	950	0	0	0	0	0	0	1	216
lib52	Mpi	Mpi_2	core_library	69	2369	2	5076	1	26	0	0	1	2968	1	754	1	825
lib52	Mpi	Mpi_3	core_library	57	1912	2	3977	0	0	0	0	0	0	1	1098	1	3104
lib52	Mpi	Mpi_4	core_library	24	1049	1	161	0	0	0	0	0	0	0	0	0	0
lib52	Mpi	Mpi_5	core_library	75	2667	2	141	1	874	0	0	0	0	1	82	0	0
lib52	Mpi	Mpi_6	core_library	57	1880	0	0	0	0	1	486	0	0	2	2667	1	242
lib52	Mpi	Mpi_7	core_library	50	1276	0	0	2	2246	1	716	0	0	0	0	1	162
lib52	Mpi	Mpi_8	core_library	49	1883	0	0	2	4794	2	1216	0	0	0	0	0	0
lib52	Msl2	Msl2_1	core_library	46	1201	1	85	1	3361	1	1440	1	303	0	0	1	508
lib52	Msl2	Msl2_2	core_library	29	1196	2	2728	1	1159	0	0	0	0	0	0	0	0
lib52	Msl2	Msl2_3	core_library	71	2658	3	573	1	512	2	18142	0	0	1	199	1	924
lib52	Msl2	Msl2_4	core_library	53	1869	1	47	0	0	1	281	0	0	2	641	1	604
lib52	Msl2	Msl2_5	core_library	31	1192	1	55	0	0	1	2804	0	0	0	0	1	1134
lib52	Msl2	Msl2_6	core_library	34	1290	1	408	0	0	1	69	1	1548	0	0	0	0
lib52	Msl2	Msl2_7	core_library	58	1983	0	0	0	0	0	0	0	0	1	664	1	598
lib52	Msl2	Msl2_8	core_library	45	1835	0	0	0	0	1	856	1	4831	1	190	0	0
lib52	Mta3	Mta3_1	core_library	53	1725	3	111	0	0	1	551	1	1448	1	347	0	0
lib52	Mta3	Mta3_2	core_library	60	2260	2	213	1	509	0	0	1	279	2	388	2	21227
lib52	Mta3	Mta3_3	core_library	25	883	0	0	0	0	0	0	0	0	1	121	1	2213
lib52	Mta3	Mta3_4	core_library	46	1660	0	0	1	19719	3	705	0	0	1	906	3	818
lib52	Mta3	Mta3_5	core_library	31	1134	1	40	1	1310	2	1169	0	0	0	0	1	744
lib52	Mta3	Mta3_6	core_library	30	984	2	651	0	0	1	385	1	2747	0	0	1	473
lib52	Mta3	Mta3_7	core_library	58	2030	2	263	1	63	1	151	2	2664	0	0	0	0
lib52	Mta3	Mta3_8	core_library	57	2223	2	2767	1	93	1	324	1	80378	3	690	0	0
lib52	Mtmr10	Mtmr10_1	core_library	60	1598	2	1450	0	0	3	3100	1	703	0	0	1	743
lib52	Mtmr10	Mtmr10_2	core_library	56	1876	2	764	1	8289	1	58	1	1632	0	0	0	0
lib52	Mtmr10	Mtmr10_3	core_library	29	1029	2	3818	1	247	2	287	1	225	1	462	0	0
lib52	Mtmr10	Mtmr10_4	core_library	55	1736	1	78	0	0	0	0	1	1004	0	0	0	0
lib52	Mtmr10	Mtmr10_5	core_library	28	1221	2	215	2	452	1	238	0	0	0	0	0	0
lib52	Mtmr10	Mtmr10_6	core_library	32	1667	0	0	0	0	2	1049	0	0	0	0	0	0
lib52	Mtmr10	Mtmr10_7	core_library	29	1040	3	742	0	0	1	828	0	0	0	0	1	603
lib52	Mtmr10	Mtmr10_8	core_library	49	1851	1	1706	1	118	2	125	2	1164	2	251	0	0
lib52	Mtmr4	Mtmr4_1	core_library	38	1517	1	348	1	448	1	103	0	0	0	0	1	815
lib52	Mtmr4	Mtmr4_2	core_library	49	2089	0	0	1	138	0	0	0	0	1	142	0	0
lib52	Mtmr4	Mtmr4_3	core_library	44	1575	1	97	0	0	1	23	0	0	1	166	1	2259
lib52	Mtmr4	Mtmr4_4	core_library	55	2211	1	261	0	0	2	1116	0	0	0	0	1	206
lib52	Mtmr4	Mtmr4_5	core_library	10	320	0	0	0	0	0	0	1	3660	0	0	0	0
lib52	Mtmr4	Mtmr4_6	core_library	39	1541	1	121	0	0	3	1128	1	381	2	794	0	0
lib52	Mtmr4	Mtmr4_7	core_library	44	1276	1	74	0	0	1	579	0	0	0	0	1	747
lib52	Mtmr4	Mtmr4_8	core_library	31	1123	2	12218	0	0	2	2339	0	0	0	0	0	0
lib52	Mycbp2	Mycbp2_1	core_library	40	1050	0	0	0	0	1	397	0	0	1	992	1	1150
lib52	Mycbp2	Mycbp2_2	core_library	48	1671	1	188	0	0	0	0	5	1936	1	1586	0	0
lib52	Mycbp2	Mycbp2_3	core_library	35	862	1	980	0	0	0	0	0	0	0	0	0	0
lib52	Mycbp2	Mycbp2_4	core_library	115	3882	1	463	3	1600	0	0	2	2146	2	550	3	31439
lib52	Mycbp2	Mycbp2_5	core_library	39	1342	1	1147	0	0	0	0	1	504	0	0	0	0
lib52	Mycbp2	Mycbp2_6	core_library	53	1833	1	633	1	1164	0	0	1	4127	2	14912	0	0
lib52	Mycbp2	Mycbp2_7	core_library	40	1335	0	0	1	919	0	0	0	0	0	0	2	2681
lib52	Mycbp2	Mycbp2_8	core_library	41	1185	4	735	0	0	2	2135	0	0	0	0	1	385
lib52	Mylip	Mylip_1	core_library	26	1082	1	394	0	0	2	1451	0	0	0	0	1	183
lib52	Mylip	Mylip_2	core_library	37	1410	2	727	1	15508	1	353	0	0	2	1433	0	0
lib52	Mylip	Mylip_3	core_library	29	1231	2	309	0	0	0	0	0	0	0	0	1	396
lib52	Mylip	Mylip_4	core_library	19	549	1	345	0	0	1	126	0	0	1	1537	1	29
lib52	Mylip	Mylip_5	core_library	38	1551	2	193	0	0	1	78	0	0	1	156	1	63607
lib52	Mylip	Mylip_6	core_library	41	1136	0	0	0	0	1	3316	1	1368	0	0	1	862
lib52	Mylip	Mylip_7	core_library	77	2405	1	300	1	271	0	0	1	290	0	0	2	2308
lib52	Mylip	Mylip_8	core_library	54	2102	4	5059	0	0	0	0	0	0	0	0	0	0
lib52	Myrip	Myrip_1	core_library	16	470	0	0	0	0	1	239	0	0	0	0	1	490
lib52	Myrip	Myrip_2	core_library	42	1285	1	93	1	177	1	111	0	0	0	0	2	50605
lib52	Myrip	Myrip_3	core_library	44	1734	1	89	0	0	0	0	1	698	1	129	0	0
lib52	Myrip	Myrip_4	core_library	60	2168	3	1024	0	0	1	944	1	140	3	12767	1	103
lib52	Myrip	Myrip_5	core_library	39	1347	0	0	0	0	1	153	0	0	0	0	1	278
lib52	Myrip	Myrip_6	core_library	10	265	1	379	0	0	1	317	0	0	0	0	0	0
lib52	Myrip	Myrip_7	core_library	73	2748	3	245	0	0	2	16046	0	0	0	0	0	0
lib52	Myrip	Myrip_8	core_library	29	1047	0	0	1	386	1	1638	0	0	0	0	0	0
lib52	Mysm1	Mysm1_1	core_library	29	965	0	0	1	1760	1	474	0	0	1	1443	0	0
lib52	Mysm1	Mysm1_2	core_library	75	2598	1	3375	0	0	0	0	0	0	0	0	0	0
lib52	Mysm1	Mysm1_3	core_library	55	2301	2	2394	0	0	0	0	0	0	1	8158	0	0
lib52	Mysm1	Mysm1_4	core_library	33	1134	1	69	0	0	1	121	1	462	3	2093	0	0
lib52	Mysm1	Mysm1_5	core_library	23	727	0	0	0	0	0	0	0	0	0	0	1	723
lib52	Mysm1	Mysm1_6	core_library	34	1371	1	147	0	0	1	2507	0	0	0	0	0	0
lib52	Mysm1	Mysm1_7	core_library	55	1628	1	328	0	0	0	0	0	0	1	123	0	0
lib52	Mysm1	Mysm1_8	core_library	25	748	1	776	0	0	2	1215	0	0	0	0	0	0
lib52	Naa50	Naa50_1	core_library	18	749	1	112	0	0	0	0	0	0	0	0	0	0
lib52	Naa50	Naa50_2	core_library	40	916	0	0	0	0	0	0	0	0	0	0	0	0
lib52	Naa50	Naa50_3	core_library	41	1559	1	753	0	0	1	1885	0	0	1	847	0	0
lib52	Naa50	Naa50_4	core_library	21	941	0	0	0	0	0	0	0	0	0	0	0	0
lib52	Naa50	Naa50_5	core_library	35	1200	3	626	0	0	0	0	0	0	0	0	0	0
lib52	Naa50	Naa50_6	core_library	27	883	0	0	0	0	0	0	0	0	0	0	0	0
lib52	Naa50	Naa50_7	core_library	45	1227	0	0	1	232	0	0	0	0	0	0	0	0
lib52	Naa50	Naa50_8	core_library	33	1319	0	0	0	0	0	0	0	0	0	0	0	0
lib52	Nasp	Nasp_1	core_library	58	2094	2	307	1	850	1	11060	0	0	2	10253	0	0
lib52	Nasp	Nasp_2	core_library	21	931	1	247	0	0	0	0	0	0	1	190	1	1474
lib52	Nasp	Nasp_3	core_library	66	2423	2	1912	0	0	1	45	2	610	1	1449	0	0
lib52	Nasp	Nasp_4	core_library	42	1215	2	1528	0	0	0	0	1	319	0	0	0	0
lib52	Nasp	Nasp_5	core_library	31	989	1	25	1	265	2	462	0	0	1	153	0	0
lib52	Nasp	Nasp_6	core_library	69	3080	2	188	2	54994	2	2341	0	0	2	11931	2	486
lib52	Nasp	Nasp_7	core_library	0	0	0	0	0	0	0	0	0	0	0	0	0	0
lib52	Nasp	Nasp_8	core_library	42	1707	1	22063	0	0	1	375	2	1550	1	72	3	905
lib52	Nat2	Nat2_1	core_library	55	2266	1	1135	0	0	2	2285	1	1324	2	459	0	0
lib52	Nat2	Nat2_2	core_library	20	699	1	184	0	0	0	0	0	0	0	0	0	0
lib52	Nat2	Nat2_3	core_library	51	1710	0	0	0	0	0	0	0	0	2	371	3	655
lib52	Nat2	Nat2_4	core_library	62	2206	1	49	2	3562	1	15	0	0	1	270	2	933
lib52	Nat2	Nat2_5	core_library	45	1464	0	0	1	1882	1	229	0	0	2	450	0	0
lib52	Nat2	Nat2_6	core_library	56	1926	2	493	0	0	4	661	1	12297	2	402	0	0
lib52	Nat2	Nat2_7	core_library	79	2820	2	249	0	0	1	510	1	2802	0	0	0	0
lib52	Nat2	Nat2_8	core_library	38	1565	0	0	0	0	0	0	2	1020	1	128	3	959
lib52	Nat10	Nat10_1	core_library	45	1861	0	0	0	0	0	0	0	0	0	0	0	0
lib52	Nat10	Nat10_2	core_library	32	1159	0	0	0	0	0	0	0	0	0	0	0	0
lib52	Nat10	Nat10_3	core_library	28	1032	0	0	0	0	0	0	0	0	0	0	0	0
lib52	Nat10	Nat10_4	core_library	22	882	0	0	0	0	0	0	0	0	0	0	0	0
lib52	Nat10	Nat10_5	core_library	28	1223	1	463	0	0	0	0	0	0	0	0	0	0
lib52	Nat10	Nat10_6	core_library	33	1420	0	0	0	0	1	140	0	0	0	0	0	0
lib52	Nat10	Nat10_7	core_library	55	1602	1	289	0	0	0	0	0	0	0	0	0	0
lib52	Nat10	Nat10_8	core_library	25	810	0	0	0	0	0	0	0	0	0	0	0	0
lib52	Ncoa3	Ncoa3_1	core_library	68	2619	3	316	0	0	2	259	0	0	1	134	0	0
lib52	Ncoa3	Ncoa3_2	core_library	57	2334	2	514	1	590	1	49	0	0	1	223	0	0
lib52	Ncoa3	Ncoa3_3	core_library	59	1744	2	1191	0	0	2	1286	0	0	2	1161	0	0
lib52	Ncoa3	Ncoa3_4	core_library	37	1462	2	119	1	485	0	0	0	0	1	1951	0	0
lib52	Ncoa3	Ncoa3_5	core_library	42	1379	2	1046	0	0	2	1090	0	0	1	674	0	0
lib52	Ncoa3	Ncoa3_6	core_library	88	3437	4	1402	2	2521	0	0	0	0	1	928	0	0
lib52	Ncoa3	Ncoa3_7	core_library	23	660	2	120	1	755	1	1387	1	487	1	445	0	0
lib52	Ncoa3	Ncoa3_8	core_library	51	1588	3	433	0	0	1	31	0	0	3	311	1	134
lib52	1700029P11Rik	1700029P11Rik_1	core_library	10	292	0	0	0	0	0	0	0	0	1	125	0	0
lib52	1700029P11Rik	1700029P11Rik_2	core_library	65	2843	1	66	1	1242	0	0	2	2702	0	0	0	0
lib52	1700029P11Rik	1700029P11Rik_3	core_library	43	1461	3	1102	0	0	3	516	0	0	0	0	1	158
lib52	1700029P11Rik	1700029P11Rik_4	core_library	66	2463	0	0	0	0	4	10349	0	0	3	778	0	0
lib52	1700029P11Rik	1700029P11Rik_5	core_library	27	1037	0	0	0	0	5	5856	0	0	1	226	0	0
lib52	1700029P11Rik	1700029P11Rik_6	core_library	36	1188	1	264	1	278	0	0	1	1178	0	0	1	7398
lib52	1700029P11Rik	1700029P11Rik_7	core_library	32	1437	0	0	0	0	1	226	0	0	1	1892	1	1491
lib52	1700029P11Rik	1700029P11Rik_8	core_library	28	940	1	44	0	0	0	0	0	0	1	399	0	0
lib52	Ndufb2	Ndufb2_1	core_library	86	3345	0	0	2	1298	0	0	1	395	0	0	0	0
lib52	Ndufb2	Ndufb2_2	core_library	21	603	0	0	0	0	0	0	0	0	0	0	0	0
lib52	Ndufb2	Ndufb2_3	core_library	65	2249	0	0	0	0	0	0	0	0	0	0	0	0
lib52	Ndufb2	Ndufb2_4	core_library	84	2851	2	178	0	0	0	0	0	0	0	0	0	0
lib52	Ndufb2	Ndufb2_5	core_library	32	1268	1	270	0	0	0	0	0	0	0	0	0	0
lib52	Ndufb2	Ndufb2_6	core_library	32	1369	1	53	1	924	0	0	1	1245	1	726	2	685
lib52	Ndufb2	Ndufb2_7	core_library	39	1468	2	246	0	0	0	0	0	0	0	0	0	0
lib52	Ndufb2	Ndufb2_8	core_library	49	1691	1	299	0	0	0	0	0	0	1	442	1	834668
lib52	Ndufb6	Ndufb6_1	core_library	43	1550	1	826	0	0	0	0	1	2392	1	398	1	89
lib52	Ndufb6	Ndufb6_2	core_library	42	1370	1	187	0	0	0	0	0	0	0	0	0	0
lib52	Ndufb6	Ndufb6_3	core_library	95	2878	4	293	0	0	1	920	1	1070	0	0	0	0
lib52	Ndufb6	Ndufb6_4	core_library	33	1518	1	700	0	0	0	0	0	0	1	141	0	0
lib52	Ndufb6	Ndufb6_5	core_library	32	1099	1	1014	0	0	1	41	0	0	0	0	0	0
lib52	Ndufb6	Ndufb6_6	core_library	52	1965	0	0	2	1063	0	0	0	0	0	0	0	0
lib52	Ndufb6	Ndufb6_7	core_library	51	1605	0	0	0	0	0	0	0	0	0	0	0	0
lib52	Ndufb6	Ndufb6_8	core_library	32	1005	0	0	0	0	0	0	0	0	0	0	1	247
lib52	Ndufb7	Ndufb7_1	core_library	50	1369	1	26	0	0	0	0	0	0	0	0	0	0
lib52	Ndufb7	Ndufb7_2	core_library	13	553	0	0	0	0	1	51	1	734	0	0	1	354
lib52	Ndufb7	Ndufb7_3	core_library	29	695	1	129	0	0	0	0	0	0	1	902	1	104
lib52	Ndufb7	Ndufb7_4	core_library	17	691	0	0	0	0	0	0	0	0	0	0	1	215
lib52	Ndufb7	Ndufb7_5	core_library	42	1425	0	0	0	0	0	0	0	0	0	0	0	0
lib52	Ndufb7	Ndufb7_6	core_library	30	1378	0	0	0	0	0	0	0	0	0	0	0	0
lib52	Ndufb7	Ndufb7_7	core_library	22	1140	1	416	1	3072	0	0	0	0	0	0	0	0
lib52	Ndufb7	Ndufb7_8	core_library	33	1002	0	0	0	0	0	0	0	0	1	385	1	345
lib52	Ndufs3	Ndufs3_1	core_library	20	746	1	8146	1	208	1	861	0	0	0	0	0	0
lib52	Ndufs3	Ndufs3_2	core_library	50	1731	1	1132	3	1513	2	784	0	0	2	2400	0	0
lib52	Ndufs3	Ndufs3_3	core_library	62	2036	2	237	1	45	0	0	0	0	0	0	1	951
lib52	Ndufs3	Ndufs3_4	core_library	28	1128	2	3578	1	45	0	0	0	0	2	3765	2	4599
lib52	Ndufs3	Ndufs3_5	core_library	41	1747	1	59	0	0	0	0	0	0	0	0	0	0
lib52	Ndufs3	Ndufs3_6	core_library	37	1097	0	0	1	5049	0	0	0	0	0	0	0	0
lib52	Ndufs3	Ndufs3_7	core_library	21	799	1	235	1	574	1	692	2	1425	0	0	0	0
lib52	Ndufs3	Ndufs3_8	core_library	51	1507	0	0	0	0	1	231	0	0	0	0	0	0
lib52	Nedd4l	Nedd4l_1	core_library	39	1663	2	3203	1	31	2	4940	0	0	0	0	0	0
lib52	Nedd4l	Nedd4l_2	core_library	38	1245	2	343	2	1076	1	199	0	0	1	3453	0	0
lib52	Nedd4l	Nedd4l_3	core_library	46	1555	1	52	0	0	0	0	0	0	2	1118	0	0
lib52	Nedd4l	Nedd4l_4	core_library	23	864	2	1152	1	190	2	28749	0	0	2	1331	0	0
lib52	Nedd4l	Nedd4l_5	core_library	53	1915	1	1354	0	0	0	0	0	0	0	0	0	0
lib52	Nedd4l	Nedd4l_6	core_library	58	2046	1	653	1	939	1	215	0	0	0	0	0	0
lib52	Nedd4l	Nedd4l_7	core_library	66	2281	1	106	0	0	0	0	0	0	1	132	1	262
lib52	Nedd4l	Nedd4l_8	core_library	32	1270	1	605	0	0	1	172	0	0	1	1394	0	0
lib52	Neurl1b	Neurl1b_1	core_library	59	2315	2	2313	1	336	0	0	0	0	0	0	1	89889
lib52	Neurl1b	Neurl1b_2	core_library	20	774	0	0	0	0	0	0	0	0	0	0	0	0
lib52	Neurl1b	Neurl1b_3	core_library	31	848	0	0	1	219	0	0	0	0	0	0	0	0
lib52	Neurl1b	Neurl1b_4	core_library	23	862	1	160	0	0	0	0	0	0	0	0	0	0
lib52	Neurl1b	Neurl1b_5	core_library	27	1098	0	0	0	0	0	0	0	0	0	0	0	0
lib52	Neurl1b	Neurl1b_6	core_library	53	1478	1	400	1	174	0	0	1	14125	2	1462	1	1839
lib52	Neurl1b	Neurl1b_7	core_library	39	1213	0	0	2	738	0	0	1	598	0	0	0	0
lib52	Neurl1b	Neurl1b_8	core_library	58	2168	0	0	0	0	1	243	2	1995	1	276	0	0
lib52	Neurl3	Neurl3_1	core_library	22	706	3	250	0	0	1	384	0	0	0	0	0	0
lib52	Neurl3	Neurl3_2	core_library	31	987	2	4163	1	2564	1	790	1	202	0	0	1	211
lib52	Neurl3	Neurl3_3	core_library	52	1568	2	252	0	0	1	3319	0	0	0	0	0	0
lib52	Neurl3	Neurl3_4	core_library	40	1384	0	0	0	0	0	0	2	13392	1	368	0	0
lib52	Neurl3	Neurl3_5	core_library	27	1184	1	105	1	2848	0	0	0	0	0	0	0	0
lib52	Neurl3	Neurl3_6	core_library	35	985	1	92	0	0	0	0	0	0	1	763	0	0
lib52	Neurl3	Neurl3_7	core_library	28	1224	3	7267	0	0	0	0	0	0	2	341	0	0
lib52	Neurl3	Neurl3_8	core_library	44	1629	1	333	1	3488	0	0	0	0	0	0	0	0
lib52	Nfkbia	Nfkbia_9	pos2	60	2189	2	2635301	2	1673	0	0	2	8179	2	2273	0	0
lib52	Nfkbia	Nfkbia_6	pos2	48	1689	1	4811	1	4168	1	2064	1	1009	0	0	0	0
lib52	Nfkbia	Nfkbia_10	pos2	68	2385	2	4105	0	0	1	250	2	22823	3	139184	2	821
lib52	Nfkbia	Nfkbia_11	pos2	26	777	4	17450	1	6841	1	709	1	52	2	4998	1	278
lib52	Nfkbia	Nfkbia_12	pos2	80	2573	4	1514	3	29751	2	47060	4	7927	5	10172	1	201
lib52	Nfkbia	Nfkbia_7	pos2	42	1182	0	0	2	93084	2	1952	2	3054	0	0	1	1348
lib52	Nfkbia	Nfkbia_5	pos2	89	2658	3	12358	6	128676	4	50118	2	7245	3	739	1	338
lib52	Nfkbia	Nfkbia_1	pos2	43	1525	1	1730	0	0	2	18873	1	67639	1	38	3	22068
lib52	Nfs1	Nfs1_1	core_library	52	2039	0	0	0	0	0	0	0	0	0	0	0	0
lib52	Nfs1	Nfs1_2	core_library	41	1397	0	0	0	0	0	0	0	0	0	0	0	0
lib52	Nfs1	Nfs1_3	core_library	57	1771	0	0	0	0	0	0	0	0	0	0	0	0
lib52	Nfs1	Nfs1_4	core_library	25	957	4	2060	1	234	2	320	1	2589	0	0	1	568
lib52	Nfs1	Nfs1_5	core_library	54	2642	0	0	0	0	0	0	0	0	0	0	0	0
lib52	Nfs1	Nfs1_6	core_library	33	1154	3	261	0	0	2	2543	0	0	0	0	0	0
lib52	Nfs1	Nfs1_7	core_library	33	1134	0	0	0	0	0	0	0	0	0	0	0	0
lib52	Nfs1	Nfs1_8	core_library	59	1939	0	0	0	0	1	140	0	0	0	0	0	0
lib52	Nfxl1	Nfxl1_1	core_library	75	2784	2	220	1	641	2	348	0	0	1	72	0	0
lib52	Nfxl1	Nfxl1_2	core_library	49	1560	0	0	0	0	0	0	0	0	0	0	1	258
lib52	Nfxl1	Nfxl1_3	core_library	43	1500	1	84	0	0	1	3933	1	1423	0	0	1	130
lib52	Nfxl1	Nfxl1_4	core_library	69	2163	1	55	1	78023	0	0	2	1242	0	0	3	4074
lib52	Nfxl1	Nfxl1_5	core_library	78	3039	3	1896	0	0	0	0	2	10830	2	4478	1	74
lib52	Nfxl1	Nfxl1_6	core_library	46	1861	0	0	0	0	0	0	1	9766	0	0	0	0
lib52	Nfxl1	Nfxl1_7	core_library	63	2403	5	1416	0	0	0	0	1	121	0	0	0	0
lib52	Nfxl1	Nfxl1_8	core_library	51	1646	1	869	0	0	1	1159	0	0	0	0	3	560
lib52	Nhlrc1	Nhlrc1_1	core_library	36	1414	2	254	1	101	0	0	0	0	0	0	0	0
lib52	Nhlrc1	Nhlrc1_2	core_library	74	2463	1	143	0	0	3	1039	1	13656	1	460	0	0
lib52	Nhlrc1	Nhlrc1_3	core_library	30	873	2	476	1	1281	1	884	2	2458	1	2285	1	356
lib52	Nhlrc1	Nhlrc1_4	core_library	34	1267	1	83	0	0	1	107	0	0	0	0	0	0
lib52	Nhlrc1	Nhlrc1_5	core_library	31	1082	1	54	0	0	0	0	0	0	0	0	1	841
lib52	Nhlrc1	Nhlrc1_6	core_library	34	1140	0	0	1	40	2	238	0	0	2	9921	1	159
lib52	Nhlrc1	Nhlrc1_7	core_library	17	332	0	0	0	0	0	0	0	0	0	0	0	0
lib52	Nhlrc1	Nhlrc1_8	core_library	35	1015	0	0	0	0	0	0	1	1110	0	0	0	0
lib52	Nnmt	Nnmt_1	core_library	34	1163	2	171	0	0	0	0	0	0	1	2196	2	600
lib52	Nnmt	Nnmt_2	core_library	51	2069	2	256	0	0	0	0	1	59	1	592	0	0
lib52	Nnmt	Nnmt_3	core_library	118	4192	0	0	1	650	4	2256	1	879	4	4455	2	24521
lib52	Nnmt	Nnmt_4	core_library	26	700	0	0	0	0	0	0	0	0	1	47	0	0
lib52	Nnmt	Nnmt_5	core_library	71	2210	2	4747	0	0	0	0	0	0	0	0	1	153
lib52	Nnmt	Nnmt_6	core_library	44	1821	0	0	0	0	0	0	0	0	0	0	0	0
lib52	Nnmt	Nnmt_7	core_library	30	990	1	35	1	11049	0	0	2	2196	1	3242	1	566
lib52	Nnmt	Nnmt_8	core_library	24	773	1	62	0	0	1	111	0	0	0	0	0	0
lib52	Nnt	Nnt_1	core_library	46	1549	1	1290	0	0	0	0	1	125	2	1248	0	0
lib52	Nnt	Nnt_2	core_library	60	1957	0	0	2	574	0	0	0	0	0	0	0	0
lib52	Nnt	Nnt_3	core_library	67	2355	1	80	1	114	0	0	0	0	1	151	0	0
lib52	Nnt	Nnt_4	core_library	28	920	0	0	0	0	1	449	0	0	0	0	0	0
lib52	Nnt	Nnt_5	core_library	55	1684	0	0	0	0	0	0	1	58	1	369	0	0
lib52	Nnt	Nnt_6	core_library	72	2275	1	652	0	0	3	1412	1	412	1	343	1	1633
lib52	Nnt	Nnt_7	core_library	17	581	0	0	0	0	0	0	0	0	0	0	1	302
lib52	Nnt	Nnt_8	core_library	52	1697	1	174	0	0	0	0	2	6722	2	3328	2	762
lib52	Nosip	Nosip_1	core_library	24	771	3	985	1	163	0	0	2	577123	1	1162	0	0
lib52	Nosip	Nosip_2	core_library	18	609	4	4796	1	534	1	36	2	73701	1	995	3	17510
lib52	Nosip	Nosip_3	core_library	29	1221	4	3631	0	0	1	12619	2	3079	2	757	1	260
lib52	Nosip	Nosip_4	core_library	47	1596	2	1037	1	2343	1	4796	0	0	1	4789	4	23478
lib52	Nosip	Nosip_5	core_library	51	2237	2	355	0	0	0	0	1	51793	0	0	2	269
lib52	Nosip	Nosip_6	core_library	27	987	3	11931	3	1208	1	436	1	2072	2	1381	1	386
lib52	Nosip	Nosip_7	core_library	10	287	1	777	1	5667	0	0	2	1532	0	0	0	0
lib52	Nosip	Nosip_8	core_library	50	1829	1	126	0	0	0	0	0	0	2	21947	0	0
lib52	Npas2	Npas2_1	core_library	68	2306	1	1188	2	284	0	0	1	349	1	1282	0	0
lib52	Npas2	Npas2_2	core_library	45	1741	4	6045	0	0	1	128	1	5334	0	0	0	0
lib52	Npas2	Npas2_3	core_library	53	2120	3	1865	0	0	1	240	1	1102	3	3365	0	0
lib52	Npas2	Npas2_4	core_library	28	1025	0	0	1	9889	1	288	1	6609	0	0	0	0
lib52	Npas2	Npas2_5	core_library	89	3269	2	291	1	688	0	0	1	1367	0	0	2	25375
lib52	Npas2	Npas2_6	core_library	42	1500	2	3451	0	0	1	120	1	89	1	817	1	190
lib52	Npas2	Npas2_7	core_library	31	1121	2	445	0	0	0	0	1	1764	0	0	1	363
lib52	Npas2	Npas2_8	core_library	39	1594	0	0	0	0	0	0	0	0	0	0	0	0
lib52	Npm2	Npm2_1	core_library	72	2764	1	153	0	0	1	345	0	0	0	0	0	0
lib52	Npm2	Npm2_2	core_library	75	3008	0	0	0	0	1	1964	1	3819	3	3981	2	6696
lib52	Npm2	Npm2_3	core_library	56	2290	0	0	0	0	0	0	0	0	2	1318	3	1921
lib52	Npm2	Npm2_4	core_library	57	2250	0	0	1	7075	2	555	1	13190	1	219	0	0
lib52	Npm2	Npm2_5	core_library	52	1803	4	633	1	664	1	2512	0	0	2	428	1	108
lib52	Npm2	Npm2_6	core_library	64	2029	0	0	0	0	2	338	1	776	0	0	0	0
lib52	Npm2	Npm2_7	core_library	32	1104	1	341	1	144	0	0	0	0	0	0	2	649
lib52	Npm2	Npm2_8	core_library	31	1271	1	132	0	0	0	0	1	680	2	812	1	64
lib52	Nsd1	Nsd1_1	core_library	37	1411	0	0	1	652	1	19	0	0	0	0	0	0
lib52	Nsd1	Nsd1_2	core_library	55	1583	3	691	0	0	0	0	0	0	0	0	0	0
lib52	Nsd1	Nsd1_3	core_library	40	1721	0	0	0	0	0	0	2	882	1	280	1	401
lib52	Nsd1	Nsd1_4	core_library	37	1362	2	2416	0	0	0	0	1	22003	2	693	1	430
lib52	Nsd1	Nsd1_5	core_library	27	1308	0	0	1	221	0	0	0	0	2	731	0	0
lib52	Nsd1	Nsd1_6	core_library	44	1364	0	0	1	162	1	730	0	0	0	0	0	0
lib52	Nsd1	Nsd1_7	core_library	35	1425	2	1669	0	0	1	1286	1	2326	0	0	0	0
lib52	Nsd1	Nsd1_8	core_library	45	1220	1	580	0	0	0	0	1	383	0	0	1	906
lib52	Nsmce2	Nsmce2_1	core_library	62	1977	0	0	1	3007	1	2840	0	0	1	349	1	1093
lib52	Nsmce2	Nsmce2_2	core_library	59	1945	1	21	1	880	2	9731	0	0	3	1923	0	0
lib52	Nsmce2	Nsmce2_3	core_library	31	1210	0	0	0	0	0	0	0	0	0	0	0	0
lib52	Nsmce2	Nsmce2_4	core_library	67	2172	0	0	2	1242	2	10828	1	303	1	11851	1	3810
lib52	Nsmce2	Nsmce2_5	core_library	46	1771	1	122	0	0	0	0	2	1791	1	59	2	393
lib52	Nsmce2	Nsmce2_6	core_library	85	3225	2	270	1	1440	0	0	0	0	2	1013	0	0
lib52	Nsmce2	Nsmce2_7	core_library	89	2680	1	40	0	0	0	0	0	0	1	194	0	0
lib52	Nsmce2	Nsmce2_8	core_library	45	1364	1	87	3	1532	1	318	1	2126	0	0	0	0
lib52	Nsun2	Nsun2_1	core_library	31	756	0	0	0	0	1	256	0	0	1	45	0	0
lib52	Nsun2	Nsun2_2	core_library	66	2336	5	1632	2	551	0	0	1	7704	1	302	0	0
lib52	Nsun2	Nsun2_3	core_library	75	2218	1	6862	0	0	0	0	0	0	0	0	0	0
lib52	Nsun2	Nsun2_4	core_library	30	907	0	0	1	545	0	0	0	0	0	0	0	0
lib52	Nsun2	Nsun2_5	core_library	39	1086	0	0	0	0	0	0	0	0	1	273	0	0
lib52	Nsun2	Nsun2_6	core_library	48	1678	1	64	1	615	0	0	1	631	0	0	1	380
lib52	Nsun2	Nsun2_7	core_library	60	2403	0	0	1	98	1	2213	4	7345	1	277	0	0
lib52	Nsun2	Nsun2_8	core_library	24	961	2	697	0	0	1	733	0	0	0	0	2	515
lib52	Nt5c3b	Nt5c3b_1	core_library	46	1584	1	384	1	93	0	0	0	0	0	0	1	147
lib52	Nt5c3b	Nt5c3b_2	core_library	32	1212	0	0	1	182	0	0	0	0	1	130	1	806
lib52	Nt5c3b	Nt5c3b_3	core_library	47	1671	0	0	1	899	1	857	0	0	0	0	0	0
lib52	Nt5c3b	Nt5c3b_4	core_library	109	4005	2	125	0	0	2	5154	1	2022	0	0	0	0
lib52	Nt5c3b	Nt5c3b_5	core_library	60	2030	2	625	0	0	0	0	0	0	1	413	0	0
lib52	Nt5c3b	Nt5c3b_6	core_library	35	946	1	206	0	0	1	131	1	4188	0	0	0	0
lib52	Nt5c3b	Nt5c3b_7	core_library	23	995	2	29968	1	146	0	0	1	1075	2	552	0	0
lib52	Nt5c3b	Nt5c3b_8	core_library	33	878	2	949	0	0	0	0	0	0	1	496	0	0
lib52	Nt5dc2	Nt5dc2_1	core_library	37	1381	1	2722	0	0	1	4456	1	161	0	0	0	0
lib52	Nt5dc2	Nt5dc2_2	core_library	65	2313	0	0	1	890	0	0	1	5104	3	3185	0	0
lib52	Nt5dc2	Nt5dc2_3	core_library	37	1677	1	65	0	0	0	0	0	0	0	0	3	2373
lib52	Nt5dc2	Nt5dc2_4	core_library	55	2188	1	159	1	28	0	0	0	0	0	0	1	1861
lib52	Nt5dc2	Nt5dc2_5	core_library	30	1037	0	0	0	0	1	687	0	0	1	136	1	3044
lib52	Nt5dc2	Nt5dc2_6	core_library	18	670	1	137	1	537	0	0	0	0	0	0	0	0
lib52	Nt5dc2	Nt5dc2_7	core_library	44	1438	0	0	1	2595	0	0	0	0	3	1511	1	248
lib52	Nt5dc2	Nt5dc2_8	core_library	47	2335	3	1365	0	0	1	170	1	191	2	159	0	0
lib52	Nt5dc3	Nt5dc3_1	core_library	37	1716	0	0	0	0	1	4570	0	0	0	0	0	0
lib52	Nt5dc3	Nt5dc3_2	core_library	42	1440	4	3179	1	501	1	364	2	9248	0	0	0	0
lib52	Nt5dc3	Nt5dc3_3	core_library	22	1206	2	303	0	0	0	0	0	0	1	63	1	236
lib52	Nt5dc3	Nt5dc3_4	core_library	53	2370	0	0	0	0	1	294	0	0	1	90	1	1033
lib52	Nt5dc3	Nt5dc3_5	core_library	31	856	1	171	0	0	1	50	0	0	0	0	0	0
lib52	Nt5dc3	Nt5dc3_6	core_library	34	1192	0	0	0	0	0	0	1	1519	1	139	1	144
lib52	Nt5dc3	Nt5dc3_7	core_library	44	1358	0	0	0	0	1	1478	0	0	3	1087	2	1135
lib52	Nt5dc3	Nt5dc3_8	core_library	21	755	1	84	2	7345	0	0	0	0	1	176	1	143
lib52	Nt5m	Nt5m_1	core_library	86	3016	1	58	2	842	2	1613	1	282	2	2163	1	207
lib52	Nt5m	Nt5m_2	core_library	56	2256	1	95	2	368	0	0	1	138	0	0	0	0
lib52	Nt5m	Nt5m_3	core_library	57	1825	1	409	1	117	2	78184	0	0	0	0	0	0
lib52	Nt5m	Nt5m_4	core_library	59	2148	1	6008	0	0	0	0	0	0	1	354	1	158
lib52	Nt5m	Nt5m_5	core_library	61	2066	1	349	2	3208	1	507	0	0	2	510	4	2083
lib52	Nt5m	Nt5m_6	core_library	47	1578	1	278	0	0	2	256	1	4712	1	125	1	169
lib52	Nt5m	Nt5m_7	core_library	38	1298	1	1407	1	958	1	549	1	459	0	0	1	55
lib52	Nt5m	Nt5m_8	core_library	56	1943	1	88	0	0	2	650	0	0	1	7517	1	2102
lib52	Nudt14	Nudt14_1	core_library	30	1156	2	330	0	0	1	114	0	0	1	931	1	1803
lib52	Nudt14	Nudt14_2	core_library	54	1612	0	0	0	0	1	1910	0	0	2	1354	1	1414
lib52	Nudt14	Nudt14_3	core_library	18	538	0	0	0	0	0	0	0	0	0	0	0	0
lib52	Nudt14	Nudt14_4	core_library	22	834	1	274	1	3047	1	510	0	0	0	0	1	3261
lib52	Nudt14	Nudt14_5	core_library	3	217	1	1432	0	0	0	0	0	0	0	0	0	0
lib52	Nudt14	Nudt14_6	core_library	50	1959	3	567	1	139	2	654	1	561	1	17368	0	0
lib52	Nudt14	Nudt14_7	core_library	41	1526	1	70	1	1530	1	1059	1	1270	0	0	0	0
lib52	Nudt14	Nudt14_8	core_library	40	1674	1	3358	0	0	0	0	0	0	0	0	1	1001
lib52	Nudt4	Nudt4_1	core_library	46	1586	1	315	0	0	1	102	1	290	0	0	1	137
lib52	Nudt4	Nudt4_2	core_library	42	1604	0	0	1	3581	4	2967	2	3440	2	789	0	0
lib52	Nudt4	Nudt4_3	core_library	61	2463	2	222	0	0	0	0	0	0	2	4740	1	241
lib52	Nudt4	Nudt4_4	core_library	26	943	1	25841	0	0	0	0	0	0	0	0	0	0
lib52	Nudt4	Nudt4_5	core_library	40	1419	2	135	2	1052	0	0	0	0	0	0	1	44
lib52	Nudt4	Nudt4_6	core_library	27	781	3	670	0	0	0	0	0	0	0	0	1	238
lib52	Nudt4	Nudt4_7	core_library	24	993	0	0	0	0	1	171	2	3930	0	0	1	369
lib52	Nudt4	Nudt4_8	core_library	45	1617	1	56	0	0	2	569	0	0	3	1760	3	8479
lib52	Ogdh	Ogdh_1	core_library	27	1015	0	0	0	0	0	0	0	0	0	0	0	0
lib52	Ogdh	Ogdh_2	core_library	33	911	0	0	0	0	0	0	1	284	1	2276	1	531
lib52	Ogdh	Ogdh_3	core_library	66	2315	0	0	0	0	0	0	0	0	0	0	2	467
lib52	Ogdh	Ogdh_4	core_library	21	897	0	0	0	0	0	0	0	0	0	0	0	0
lib52	Ogdh	Ogdh_5	core_library	24	999	0	0	1	298	0	0	0	0	0	0	0	0
lib52	Ogdh	Ogdh_6	core_library	45	2106	0	0	0	0	0	0	0	0	0	0	0	0
lib52	Ogdh	Ogdh_7	core_library	47	1464	0	0	0	0	1	153	0	0	1	448	0	0
lib52	Ogdh	Ogdh_8	core_library	58	2260	2	115	0	0	0	0	0	0	0	0	0	0
lib52	Ogt	Ogt_1	core_library	42	1464	0	0	0	0	0	0	0	0	0	0	0	0
lib52	Ogt	Ogt_2	core_library	48	1616	0	0	0	0	0	0	0	0	0	0	0	0
lib52	Ogt	Ogt_3	core_library	31	838	0	0	0	0	1	213	0	0	0	0	0	0
lib52	Ogt	Ogt_4	core_library	29	710	0	0	0	0	0	0	0	0	0	0	0	0
lib52	Ogt	Ogt_5	core_library	18	433	0	0	0	0	0	0	0	0	1	288	0	0
lib52	Ogt	Ogt_6	core_library	38	1568	2	12285	0	0	0	0	0	0	0	0	0	0
lib52	Ogt	Ogt_7	core_library	55	2058	0	0	0	0	0	0	0	0	0	0	1	171
lib52	Ogt	Ogt_8	core_library	29	1335	0	0	0	0	0	0	1	2288	0	0	0	0
lib52	olfactory	olfactory_1	olfactory	85	3118	1	84	0	0	0	0	1	1925	0	0	0	0
lib52	olfactory	olfactory_2	olfactory	37	1282	0	0	1	67	0	0	0	0	0	0	0	0
lib52	olfactory	olfactory_3	olfactory	42	1321	3	7879	1	11136	0	0	0	0	0	0	0	0
lib52	olfactory	olfactory_4	olfactory	36	1553	1	614	0	0	1	112	0	0	1	2441	0	0
lib52	olfactory	olfactory_5	olfactory	39	1337	0	0	2	621	1	182	0	0	1	3122	1	52
lib52	olfactory	olfactory_6	olfactory	58	2094	2	758	2	1218	0	0	1	579	1	237	1	924
lib52	olfactory	olfactory_7	olfactory	80	2511	0	0	2	761	0	0	0	0	1	414	0	0
lib52	olfactory	olfactory_8	olfactory	26	706	0	0	0	0	1	73	0	0	0	0	0	0
lib52	Oxct2a	Oxct2a_1	core_library	28	947	2	2795	0	0	0	0	1	1642	1	7012	0	0
lib52	Oxct2a	Oxct2a_2	core_library	18	852	2	455	0	0	1	24089	0	0	0	0	0	0
lib52	Oxct2a	Oxct2a_3	core_library	39	1700	1	22	0	0	0	0	1	1053	0	0	0	0
lib52	Oxct2a	Oxct2a_4	core_library	37	1535	2	69	0	0	1	585	0	0	0	0	0	0
lib52	Oxct2a	Oxct2a_5	core_library	54	2001	1	442	1	141	1	1810	1	290	0	0	3	1798
lib52	Oxct2a	Oxct2a_6	core_library	35	1204	1	49	0	0	0	0	0	0	0	0	0	0
lib52	Oxct2a	Oxct2a_7	core_library	29	1089	0	0	3	1724	1	118	0	0	1	142	0	0
lib52	Oxct2a	Oxct2a_8	core_library	54	1824	1	656	1	3191	0	0	3	295	1	90	0	0
lib52	Oxsm	Oxsm_1	core_library	30	757	0	0	0	0	0	0	0	0	0	0	0	0
lib52	Oxsm	Oxsm_2	core_library	33	961	2	195	0	0	0	0	0	0	0	0	1	610
lib52	Oxsm	Oxsm_3	core_library	27	1202	3	1217	0	0	0	0	0	0	0	0	0	0
lib52	Oxsm	Oxsm_4	core_library	50	1830	0	0	0	0	1	356	2	2316	1	115	1	225
lib52	Oxsm	Oxsm_5	core_library	70	3087	2	1525	1	1211	0	0	0	0	2	677	0	0
lib52	Oxsm	Oxsm_6	core_library	38	1428	0	0	0	0	0	0	0	0	2	537	0	0
lib52	Oxsm	Oxsm_7	core_library	45	1436	0	0	0	0	0	0	0	0	0	0	0	0
lib52	Oxsm	Oxsm_8	core_library	16	911	0	0	0	0	0	0	1	400	1	524	1	43
lib52	Padi1	Padi1_1	core_library	51	1573	0	0	0	0	2	6295	0	0	0	0	3	6804
lib52	Padi1	Padi1_2	core_library	35	1472	2	203	0	0	0	0	0	0	0	0	1	48399
lib52	Padi1	Padi1_3	core_library	73	2866	2	503	1	662	0	0	0	0	1	226	1	186
lib52	Padi1	Padi1_4	core_library	53	1775	0	0	0	0	0	0	0	0	1	168	2	1515
lib52	Padi1	Padi1_5	core_library	52	1770	0	0	0	0	0	0	1	51	0	0	1	401
lib52	Padi1	Padi1_6	core_library	77	2677	3	612	0	0	2	217	2	2623	0	0	0	0
lib52	Padi1	Padi1_7	core_library	21	756	1	163	0	0	1	6242	0	0	1	128	2	388
lib52	Padi1	Padi1_8	core_library	28	1078	3	1705	1	1042	0	0	1	487	0	0	0	0
lib52	Padi3	Padi3_1	core_library	72	2730	2	150	0	0	0	0	2	2253	3	841	2	372
lib52	Padi3	Padi3_2	core_library	17	545	1	2022	0	0	0	0	0	0	0	0	0	0
lib52	Padi3	Padi3_3	core_library	52	2121	0	0	0	0	3	1454	2	5558	1	11159	2	1925
lib52	Padi3	Padi3_4	core_library	50	1436	0	0	0	0	0	0	1	3614	0	0	0	0
lib52	Padi3	Padi3_5	core_library	47	1806	1	296	0	0	0	0	0	0	1	883	0	0
lib52	Padi3	Padi3_6	core_library	27	1181	1	292	0	0	1	251	1	854	0	0	0	0
lib52	Padi3	Padi3_7	core_library	47	1772	1	217	2	1055	1	103	0	0	0	0	0	0
lib52	Padi3	Padi3_8	core_library	60	2006	1	1022	0	0	0	0	1	53	2	806	0	0
lib52	Pafah1b2	Pafah1b2_1	core_library	83	3441	2	610	2	2330	1	179	1	204	3	5188	1	754
lib52	Pafah1b2	Pafah1b2_2	core_library	28	1076	3	260	1	1209	0	0	1	6156	2	703	2	1386
lib52	Pafah1b2	Pafah1b2_3	core_library	40	1554	2	1928	0	0	0	0	0	0	1	455	1	1287
lib52	Pafah1b2	Pafah1b2_4	core_library	90	2689	2	3357	0	0	1	16690	1	215	1	186	2	733
lib52	Pafah1b2	Pafah1b2_5	core_library	35	1141	1	59	0	0	0	0	1	366	1	361	0	0
lib52	Pafah1b2	Pafah1b2_6	core_library	57	2567	1	114	1	23	1	388	0	0	0	0	0	0
lib52	Pafah1b2	Pafah1b2_7	core_library	21	898	1	120	0	0	0	0	0	0	1	714	1	576
lib52	Pafah1b2	Pafah1b2_8	core_library	39	1355	0	0	0	0	1	1522	0	0	0	0	0	0
lib52	Paics	Paics_1	core_library	1	101	0	0	0	0	0	0	0	0	0	0	0	0
lib52	Paics	Paics_2	core_library	38	1213	1	14	1	960	0	0	1	1108	1	139	0	0
lib52	Paics	Paics_3	core_library	11	459	0	0	0	0	0	0	0	0	0	0	0	0
lib52	Paics	Paics_4	core_library	57	2225	0	0	0	0	0	0	0	0	0	0	0	0
lib52	Paics	Paics_5	core_library	29	1076	0	0	0	0	0	0	0	0	0	0	0	0
lib52	Paics	Paics_6	core_library	46	1467	0	0	0	0	0	0	0	0	0	0	0	0
lib52	Paics	Paics_7	core_library	25	1195	0	0	1	521	0	0	0	0	0	0	1	249
lib52	Paics	Paics_8	core_library	44	1435	1	365	0	0	0	0	0	0	0	0	0	0
lib52	Park2	Park2_1	core_library	37	1146	2	275	1	93	0	0	0	0	1	107	0	0
lib52	Park2	Park2_2	core_library	54	1830	2	397	1	2191	0	0	0	0	1	755	1	497
lib52	Park2	Park2_3	core_library	48	2001	0	0	0	0	0	0	0	0	1	258	3	7846
lib52	Park2	Park2_4	core_library	44	1405	1	160	0	0	0	0	0	0	1	77	0	0
lib52	Park2	Park2_5	core_library	30	1562	1	108	1	531	0	0	1	227	3	1847	1	62
lib52	Park2	Park2_6	core_library	46	1400	0	0	0	0	0	0	0	0	2	673	1	222
lib52	Park2	Park2_7	core_library	37	1669	0	0	0	0	0	0	0	0	1	2849	0	0
lib52	Park2	Park2_8	core_library	29	892	2	237	0	0	0	0	0	0	0	0	1	264
lib52	Parp10	Parp10_1	core_library	96	3030	4	5459	1	1132	3	14445	1	3044	2	1097	1	641
lib52	Parp10	Parp10_2	core_library	49	1765	0	0	0	0	0	0	0	0	0	0	0	0
lib52	Parp10	Parp10_3	core_library	23	476	0	0	1	806	2	6215	1	47	2	8910	0	0
lib52	Parp10	Parp10_4	core_library	41	1412	1	339	1	2569	1	408	0	0	2	780	1	1077
lib52	Parp10	Parp10_5	core_library	41	1423	1	244	0	0	3	366	2	2599	0	0	0	0
lib52	Parp10	Parp10_6	core_library	59	1636	2	7334	0	0	2	210	0	0	0	0	2	442
lib52	Parp10	Parp10_7	core_library	34	1263	0	0	0	0	3	1018	0	0	1	53	0	0
lib52	Parp10	Parp10_8	core_library	30	987	0	0	0	0	0	0	1	81	1	529	0	0
lib52	Pax7	Pax7_1	core_library	44	1311	0	0	3	36986	0	0	0	0	1	175	1	262
lib52	Pax7	Pax7_2	core_library	36	1488	0	0	0	0	0	0	1	462	0	0	0	0
lib52	Pax7	Pax7_3	core_library	60	1988	2	184	0	0	1	676	0	0	0	0	0	0
lib52	Pax7	Pax7_4	core_library	53	1828	1	4424	0	0	1	1226	1	4225	0	0	0	0
lib52	Pax7	Pax7_5	core_library	62	1747	2	167	1	1275	1	712	1	440	0	0	1	502
lib52	Pax7	Pax7_6	core_library	87	2880	2	327	3	861	4	941	1	1858	2	854	1	36
lib52	Pax7	Pax7_7	core_library	60	2200	2	480	0	0	0	0	0	0	1	1079	1	141
lib52	Pax7	Pax7_8	core_library	34	1293	3	795	2	18516	0	0	2	1464	0	0	1	1416
lib52	Pcgf1	Pcgf1_1	core_library	3	105	0	0	0	0	0	0	0	0	0	0	0	0
lib52	Pcgf1	Pcgf1_2	core_library	22	734	1	80	0	0	0	0	0	0	0	0	0	0
lib52	Pcgf1	Pcgf1_3	core_library	61	2449	1	46	1	1790	0	0	0	0	0	0	1	340
lib52	Pcgf1	Pcgf1_4	core_library	46	1529	1	109	0	0	1	210	0	0	0	0	1	1307
lib52	Pcgf1	Pcgf1_5	core_library	67	2558	1	137	1	72	1	1765	0	0	0	0	0	0
lib52	Pcgf1	Pcgf1_6	core_library	55	1880	1	61	0	0	0	0	0	0	3	904	0	0
lib52	Pcgf1	Pcgf1_7	core_library	38	1478	1	377	0	0	0	0	0	0	0	0	0	0
lib52	Pcgf1	Pcgf1_8	core_library	25	1017	1	421	0	0	0	0	0	0	0	0	0	0
lib52	Pcgf2	Pcgf2_1	core_library	45	1481	1	72	1	8960	0	0	1	102	1	120	0	0
lib52	Pcgf2	Pcgf2_2	core_library	64	2187	2	3716	0	0	0	0	0	0	0	0	1	29
lib52	Pcgf2	Pcgf2_3	core_library	22	966	2	426	0	0	2	1694	0	0	0	0	0	0
lib52	Pcgf2	Pcgf2_4	core_library	75	2658	1	104	1	506	0	0	0	0	3	2065	0	0
lib52	Pcgf2	Pcgf2_5	core_library	16	634	0	0	0	0	0	0	0	0	3	2643	0	0
lib52	Pcgf2	Pcgf2_6	core_library	60	1707	3	11773	0	0	1	231	0	0	1	971	1	240
lib52	Pcgf2	Pcgf2_7	core_library	39	1683	0	0	1	66	1	213	0	0	0	0	1	6452
lib52	Pcgf2	Pcgf2_8	core_library	47	1849	2	384	0	0	2	1317	0	0	1	22935	1	217
lib52	Pcgf6	Pcgf6_1	core_library	66	2639	4	2772	1	18392	1	331	0	0	2	1317	0	0
lib52	Pcgf6	Pcgf6_2	core_library	23	764	0	0	0	0	0	0	0	0	1	660	0	0
lib52	Pcgf6	Pcgf6_3	core_library	64	2490	3	1589	3	3513	1	334	2	370	5	2906	2	4035
lib52	Pcgf6	Pcgf6_4	core_library	42	1713	2	2484	1	231	4	4234	1	690	3	8208	1	1670
lib52	Pcgf6	Pcgf6_5	core_library	25	871	3	406	0	0	0	0	0	0	1	144	0	0
lib52	Pcgf6	Pcgf6_6	core_library	63	2090	2	111	0	0	0	0	1	737	1	613	2	270
lib52	Pcgf6	Pcgf6_7	core_library	48	1657	2	2438	0	0	0	0	0	0	2	3653	1	1813
lib52	Pcgf6	Pcgf6_8	core_library	28	1080	2	1824	1	1314	0	0	2	2230	0	0	1	93525
lib52	Pclo	Pclo_1	core_library	39	1390	0	0	0	0	1	159	0	0	1	593	0	0
lib52	Pclo	Pclo_2	core_library	94	3378	4	1697	1	39581	5	1123	0	0	1	1163	2	2783
lib52	Pclo	Pclo_3	core_library	71	2974	0	0	1	146	0	0	0	0	1	227	0	0
lib52	Pclo	Pclo_4	core_library	83	3089	4	1257	3	3678	0	0	0	0	2	13336	0	0
lib52	Pclo	Pclo_5	core_library	81	2758	4	1029	0	0	2	2530	2	2306	2	4226	1	2839
lib52	Pclo	Pclo_6	core_library	84	2661	2	1615	1	669	0	0	0	0	1	511	1	230
lib52	Pclo	Pclo_7	core_library	32	1270	0	0	1	1185	0	0	0	0	1	186	2	9572
lib52	Pclo	Pclo_8	core_library	29	1149	0	0	0	0	1	407	1	1173	1	288	1	59
lib52	Pcna-ps2	Pcna-ps2_1	core_library	94	3734	2	79	2	8683	1	249	1	60	1	1458	1	354
lib52	Pcna-ps2	Pcna-ps2_2	core_library	28	985	0	0	0	0	0	0	0	0	0	0	0	0
lib52	Pcna-ps2	Pcna-ps2_3	core_library	34	1048	1	70	0	0	0	0	0	0	0	0	0	0
lib52	Pcna-ps2	Pcna-ps2_4	core_library	18	467	0	0	0	0	1	309	0	0	0	0	0	0
lib52	Pcna-ps2	Pcna-ps2_5	core_library	41	1713	2	120	2	519	2	3085	0	0	2	2206	2	306
lib52	Pcna-ps2	Pcna-ps2_6	core_library	31	1098	0	0	0	0	0	0	0	0	0	0	1	84
lib52	Pcna-ps2	Pcna-ps2_7	core_library	17	913	0	0	0	0	0	0	0	0	0	0	0	0
lib52	Pcna-ps2	Pcna-ps2_8	core_library	0	0	0	0	0	0	0	0	0	0	0	0	0	0
lib52	Pde1a	Pde1a_1	core_library	73	2533	2	237	0	0	1	108	1	3844	4	1540	0	0
lib52	Pde1a	Pde1a_2	core_library	37	1089	2	163	0	0	0	0	0	0	1	2731	1	203
lib52	Pde1a	Pde1a_3	core_library	59	2004	0	0	0	0	0	0	1	2024	2	440	1	211
lib52	Pde1a	Pde1a_4	core_library	35	1209	1	1499	0	0	1	299	1	456	0	0	0	0
lib52	Pde1a	Pde1a_5	core_library	47	1609	2	217	0	0	0	0	0	0	0	0	1	325
lib52	Pde1a	Pde1a_6	core_library	35	1290	0	0	1	74	0	0	0	0	0	0	0	0
lib52	Pde1a	Pde1a_7	core_library	31	1186	2	455	1	345	0	0	0	0	2	1563	2	1291
lib52	Pde1a	Pde1a_8	core_library	37	1058	0	0	1	1067	0	0	1	1571	1	799	2	361
lib52	Pde4c	Pde4c_1	core_library	41	1756	1	6498	1	64	1	539	0	0	0	0	1	300
lib52	Pde4c	Pde4c_2	core_library	26	1053	0	0	0	0	1	4899	0	0	2	950	0	0
lib52	Pde4c	Pde4c_3	core_library	37	1251	0	0	0	0	1	1431	0	0	0	0	0	0
lib52	Pde4c	Pde4c_4	core_library	61	2220	1	491	0	0	0	0	0	0	0	0	0	0
lib52	Pde4c	Pde4c_5	core_library	39	1372	1	62	0	0	1	602	0	0	1	111	1	133
lib52	Pde4c	Pde4c_6	core_library	45	1655	2	3994	2	2294	0	0	0	0	2	288	0	0
lib52	Pde4c	Pde4c_7	core_library	47	1608	0	0	2	136	0	0	1	148	1	550	0	0
lib52	Pde4c	Pde4c_8	core_library	113	3795	4	2168	1	111	1	550	0	0	6	12527	1	95
lib52	Pde6b	Pde6b_1	core_library	28	1155	3	3150	0	0	0	0	0	0	1	1039	0	0
lib52	Pde6b	Pde6b_2	core_library	26	642	1	1229	0	0	0	0	1	1720	0	0	1	354
lib52	Pde6b	Pde6b_3	core_library	78	2669	4	2037	1	122	1	357	0	0	1	65	2	534
lib52	Pde6b	Pde6b_4	core_library	29	1085	4	773	1	262	0	0	0	0	1	164	1	192
lib52	Pde6b	Pde6b_5	core_library	27	854	2	198	0	0	0	0	0	0	0	0	0	0
lib52	Pde6b	Pde6b_6	core_library	28	749	2	502	1	738	0	0	0	0	1	58	0	0
lib52	Pde6b	Pde6b_7	core_library	38	1440	1	34	0	0	1	238	0	0	0	0	1	22
lib52	Pde6b	Pde6b_8	core_library	79	2496	2	924	3	113427	2	394	1	1012	1	143	1	258
lib52	Pde6a	Pde6a_1	core_library	43	1621	1	429	4	1750	0	0	0	0	2	2271	0	0
lib52	Pde6a	Pde6a_2	core_library	40	1321	1	108	0	0	3	3615	2	24867	2	1916	0	0
lib52	Pde6a	Pde6a_3	core_library	65	2251	2	4315	2	1136	2	2534	0	0	1	219	2	398
lib52	Pde6a	Pde6a_4	core_library	13	630	1	74	0	0	2	340	1	1856	0	0	0	0
lib52	Pde6a	Pde6a_5	core_library	140	4981	3	16600	0	0	2	546	1	387	1	217	2	403
lib52	Pde6a	Pde6a_6	core_library	74	3104	2	7450	0	0	0	0	3	6195	0	0	2	2797
lib52	Pde6a	Pde6a_7	core_library	49	1796	1	233	0	0	0	0	1	871	3	1169	2	848
lib52	Pde6a	Pde6a_8	core_library	64	2236	2	207	1	671	0	0	1	3273	1	207	1	640
lib52	Pde6h	Pde6h_1	core_library	108	3434	2	2860	2	1635	1	187	2	1421	0	0	2	2732
lib52	Pde6h	Pde6h_2	core_library	19	911	2	126	0	0	1	139	0	0	1	19112	0	0
lib52	Pde6h	Pde6h_3	core_library	101	3422	3	1571	0	0	0	0	2	13276	1	3919	0	0
lib52	Pde6h	Pde6h_4	core_library	61	2056	1	51613	0	0	0	0	0	0	0	0	0	0
lib52	Pde6h	Pde6h_5	core_library	38	1439	1	184	0	0	0	0	1	796	1	561	1	1268
lib52	Pde6h	Pde6h_6	core_library	35	1014	1	738	0	0	0	0	0	0	0	0	2	409
lib52	Pde6h	Pde6h_7	core_library	47	2053	8	3593	0	0	0	0	0	0	0	0	1	121
lib52	Pde6h	Pde6h_8	core_library	20	673	0	0	0	0	1	452	0	0	1	243	2	419
lib52	Pde7a	Pde7a_1	core_library	54	2465	1	160	0	0	0	0	0	0	0	0	0	0
lib52	Pde7a	Pde7a_2	core_library	57	1722	0	0	1	704	1	117	1	168	2	586	1	327
lib52	Pde7a	Pde7a_3	core_library	46	1469	1	2851	1	115	0	0	0	0	1	137	0	0
lib52	Pde7a	Pde7a_4	core_library	77	3018	3	1376	0	0	2	469	0	0	0	0	3	779
lib52	Pde7a	Pde7a_5	core_library	74	2607	2	1024	0	0	1	2179	0	0	1	70	1	20
lib52	Pde7a	Pde7a_6	core_library	34	1273	1	182	1	5655	1	21	1	91	0	0	0	0
lib52	Pde7a	Pde7a_7	core_library	36	945	0	0	0	0	0	0	0	0	1	477	0	0
lib52	Pde7a	Pde7a_8	core_library	62	1510	2	342	0	0	0	0	0	0	0	0	1	101
lib52	Pde8b	Pde8b_1	core_library	82	2546	1	2300	0	0	0	0	2	1109	2	5294	3	1317
lib52	Pde8b	Pde8b_2	core_library	30	1019	0	0	1	522	0	0	1	1079	0	0	0	0
lib52	Pde8b	Pde8b_3	core_library	84	2701	3	677	1	849	0	0	1	3018	5	3443	1	137
lib52	Pde8b	Pde8b_4	core_library	41	1879	1	784	0	0	3	5496	0	0	0	0	0	0
lib52	Pde8b	Pde8b_5	core_library	45	1818	2	251	0	0	1	69	0	0	1	704	1	417
lib52	Pde8b	Pde8b_6	core_library	49	1731	0	0	0	0	0	0	0	0	0	0	0	0
lib52	Pde8b	Pde8b_7	core_library	59	1926	2	1696	0	0	0	0	1	26548	2	949	0	0
lib52	Pde8b	Pde8b_8	core_library	31	930	0	0	0	0	1	30	2	2498	2	290	0	0
lib52	Pdzrn3	Pdzrn3_1	core_library	63	1763	0	0	1	49112	1	675	0	0	1	60	0	0
lib52	Pdzrn3	Pdzrn3_2	core_library	28	1016	0	0	0	0	0	0	1	5417	0	0	2	4896
lib52	Pdzrn3	Pdzrn3_3	core_library	30	1168	0	0	0	0	0	0	0	0	0	0	1	1234
lib52	Pdzrn3	Pdzrn3_4	core_library	19	746	1	55	0	0	2	90	1	296	1	179	0	0
lib52	Pdzrn3	Pdzrn3_5	core_library	48	1803	3	4328	0	0	0	0	0	0	2	185	0	0
lib52	Pdzrn3	Pdzrn3_6	core_library	46	1668	1	243	0	0	0	0	1	708	0	0	1	404
lib52	Pdzrn3	Pdzrn3_7	core_library	51	2091	2	682	1	196	0	0	0	0	3	426	0	0
lib52	Pdzrn3	Pdzrn3_8	core_library	28	692	0	0	0	0	1	340	0	0	1	414	0	0
lib52	Pdzrn4	Pdzrn4_1	core_library	56	1592	4	834	1	123	0	0	0	0	0	0	2	701
lib52	Pdzrn4	Pdzrn4_2	core_library	36	1268	1	182	0	0	1	4411	1	1098	0	0	0	0
lib52	Pdzrn4	Pdzrn4_3	core_library	54	2027	1	62	1	40	2	1425	0	0	0	0	2	827
lib52	Pdzrn4	Pdzrn4_4	core_library	30	770	1	7436	0	0	0	0	0	0	2	879	0	0
lib52	Pdzrn4	Pdzrn4_5	core_library	92	3433	3	511	2	824	2	5507	0	0	1	150	1	385
lib52	Pdzrn4	Pdzrn4_6	core_library	31	1203	0	0	0	0	0	0	1	603	2	556	0	0
lib52	Pdzrn4	Pdzrn4_7	core_library	81	3168	2	200	0	0	1	437	0	0	1	1547	1	755
lib52	Pdzrn4	Pdzrn4_8	core_library	59	2038	0	0	0	0	1	12116	0	0	1	1007	1	124
lib52	Peli2	Peli2_1	core_library	35	1590	1	12	2	2375	2	457	0	0	1	1418	1	84
lib52	Peli2	Peli2_2	core_library	49	1697	1	326	1	194	0	0	1	1536	0	0	2	256
lib52	Peli2	Peli2_3	core_library	64	1718	0	0	2	8600	2	306	0	0	1	213	1	2277
lib52	Peli2	Peli2_4	core_library	45	1793	2	2963	1	469	1	51	3	4569	1	2843	0	0
lib52	Peli2	Peli2_5	core_library	63	2271	3	675	1	13	0	0	0	0	1	1157	2	1011
lib52	Peli2	Peli2_6	core_library	58	1897	0	0	1	947	0	0	1	740	0	0	0	0
lib52	Peli2	Peli2_7	core_library	55	1968	2	3482	1	241	0	0	0	0	1	1609	0	0
lib52	Peli2	Peli2_8	core_library	49	1901	0	0	0	0	0	0	0	0	0	0	0	0
lib52	Peli3	Peli3_1	core_library	22	832	2	81	1	398	0	0	0	0	0	0	0	0
lib52	Peli3	Peli3_2	core_library	39	1579	0	0	0	0	1	523	0	0	3	947	0	0
lib52	Peli3	Peli3_3	core_library	35	1121	0	0	0	0	0	0	0	0	1	3105	0	0
lib52	Peli3	Peli3_4	core_library	41	1392	1	108	2	1478	2	2336	0	0	3	111656	1	203
lib52	Peli3	Peli3_5	core_library	46	1784	3	4345	0	0	0	0	0	0	1	130	1	539
lib52	Peli3	Peli3_6	core_library	39	1181	1	484	0	0	1	72	0	0	3	2284	0	0
lib52	Peli3	Peli3_7	core_library	49	1582	1	434	2	16731	2	766	1	2115	0	0	0	0
lib52	Peli3	Peli3_8	core_library	35	1423	0	0	2	1509	0	0	0	0	1	249	0	0
lib52	Pex10	Pex10_1	core_library	39	1322	1	242	0	0	0	0	0	0	0	0	1	197
lib52	Pex10	Pex10_2	core_library	61	2336	1	89	0	0	0	0	0	0	0	0	1	48
lib52	Pex10	Pex10_3	core_library	45	1701	1	105	1	2810	0	0	0	0	2	1117	1	574
lib52	Pex10	Pex10_4	core_library	24	861	1	200	0	0	1	947	1	829	3	1109	0	0
lib52	Pex10	Pex10_5	core_library	64	2042	0	0	0	0	1	603	0	0	1	602	0	0
lib52	Pex10	Pex10_6	core_library	42	1393	1	249	1	35	2	382	0	0	0	0	3	5819
lib52	Pex10	Pex10_7	core_library	49	1589	1	1387	0	0	0	0	1	652	0	0	2	473
lib52	Pex10	Pex10_8	core_library	31	1159	0	0	1	855	0	0	1	198	0	0	0	0
lib52	Pex2	Pex2_1	core_library	39	1327	1	861	0	0	0	0	1	1134	0	0	1	263
lib52	Pex2	Pex2_2	core_library	35	1463	0	0	0	0	1	238	1	29553	2	123	2	3483
lib52	Pex2	Pex2_3	core_library	66	2473	0	0	0	0	1	141	1	45059	0	0	1	1463
lib52	Pex2	Pex2_4	core_library	54	1929	1	2066	0	0	0	0	0	0	1	236	0	0
lib52	Pex2	Pex2_5	core_library	50	1864	2	4353	0	0	0	0	0	0	2	1036	0	0
lib52	Pex2	Pex2_6	core_library	34	1203	0	0	0	0	0	0	0	0	0	0	0	0
lib52	Pex2	Pex2_7	core_library	49	1765	1	210	0	0	0	0	0	0	2	234	0	0
lib52	Pex2	Pex2_8	core_library	62	2022	3	1018	2	4994	0	0	2	2632	2	671	0	0
lib52	Pfas	Pfas_1	core_library	38	1395	2	492	1	238	1	5185	0	0	1	796	2	492
lib52	Pfas	Pfas_2	core_library	11	507	0	0	0	0	0	0	0	0	0	0	0	0
lib52	Pfas	Pfas_3	core_library	12	425	0	0	0	0	0	0	0	0	0	0	0	0
lib52	Pfas	Pfas_4	core_library	50	2528	0	0	0	0	0	0	0	0	0	0	0	0
lib52	Pfas	Pfas_5	core_library	46	1438	0	0	0	0	0	0	0	0	0	0	0	0
lib52	Pfas	Pfas_6	core_library	66	2508	0	0	0	0	0	0	0	0	0	0	0	0
lib52	Pfas	Pfas_7	core_library	22	938	1	48	0	0	0	0	0	0	0	0	0	0
lib52	Pfas	Pfas_8	core_library	32	953	0	0	0	0	0	0	0	0	0	0	0	0
lib52	Pgam5	Pgam5_1	core_library	41	1396	4	2725	1	988	1	2172	2	8059	2	2928	1	1254
lib52	Pgam5	Pgam5_2	core_library	47	1541	1	83	2	120	1	237	1	75	2	2198	1	305
lib52	Pgam5	Pgam5_3	core_library	26	968	1	87	0	0	1	338	2	15524	1	549	1	422
lib52	Pgam5	Pgam5_4	core_library	47	1747	1	151	0	0	0	0	0	0	4	6408	2	8656
lib52	Pgam5	Pgam5_5	core_library	40	1249	1	79	0	0	0	0	2	8104	2	730	1	703
lib52	Pgam5	Pgam5_6	core_library	34	1429	0	0	0	0	0	0	0	0	0	0	1	275
lib52	Pgam5	Pgam5_7	core_library	10	428	2	470	0	0	0	0	0	0	1	77	0	0
lib52	Pgam5	Pgam5_8	core_library	52	1777	2	166	1	83	0	0	0	0	0	0	0	0
lib52	Pgap1	Pgap1_1	core_library	63	1981	2	606	0	0	1	5472	1	534	0	0	0	0
lib52	Pgap1	Pgap1_2	core_library	58	2278	4	1551	1	48804	1	119	0	0	1	1134	1	95
lib52	Pgap1	Pgap1_3	core_library	39	1264	1	141	1	439	0	0	3	3227	0	0	2	688
lib52	Pgap1	Pgap1_4	core_library	28	1197	3	456	2	1051	0	0	0	0	2	646	0	0
lib52	Pgap1	Pgap1_5	core_library	103	2940	3	30596	1	32	1	94	1	74	1	52	1	291
lib52	Pgap1	Pgap1_6	core_library	44	1448	1	825	0	0	0	0	2	5310	2	3384	2	390
lib52	Pgap1	Pgap1_7	core_library	16	529	1	2206	1	3702	1	8033	2	399	0	0	1	220
lib52	Pgap1	Pgap1_8	core_library	43	1677	0	0	1	507	0	0	0	0	0	0	0	0
lib52	Pgm2	Pgm2_1	core_library	58	1962	5	1488	0	0	2	310	2	18293	3	2873	1	417
lib52	Pgm2	Pgm2_2	core_library	49	1771	2	1683	2	4872	0	0	0	0	2	1746	1	1512
lib52	Pgm2	Pgm2_3	core_library	43	1612	2	211	0	0	2	739	0	0	0	0	1	246
lib52	Pgm2	Pgm2_4	core_library	46	1618	3	2125	1	538	0	0	0	0	1	2476	0	0
lib52	Pgm2	Pgm2_5	core_library	35	1327	0	0	0	0	0	0	0	0	1	614	0	0
lib52	Pgm2	Pgm2_6	core_library	58	2401	2	900	1	1291	2	310	1	1849	0	0	0	0
lib52	Pgm2	Pgm2_7	core_library	31	1056	2	3477	0	0	0	0	1	1508	2	1510	2	776
lib52	Pgm2	Pgm2_8	core_library	80	2731	0	0	0	0	1	192	1	325	3	2983	0	0
lib52	Phactr4	Phactr4_1	core_library	38	1652	2	2831	0	0	0	0	1	95	0	0	0	0
lib52	Phactr4	Phactr4_2	core_library	64	2373	1	600	1	133	0	0	0	0	1	8448	0	0
lib52	Phactr4	Phactr4_3	core_library	62	2497	3	315	0	0	1	80	0	0	1	1214	0	0
lib52	Phactr4	Phactr4_4	core_library	28	943	0	0	2	6326	2	228	1	269	1	510	2	2839
lib52	Phactr4	Phactr4_5	core_library	65	2472	2	70	1	2149	0	0	0	0	0	0	0	0
lib52	Phactr4	Phactr4_6	core_library	26	887	1	1587	0	0	1	221	0	0	1	107	1	176
lib52	Phactr4	Phactr4_7	core_library	15	878	1	235	0	0	1	227	0	0	1	188	0	0
lib52	Phactr4	Phactr4_8	core_library	71	2644	2	3698	2	899	2	1082	0	0	1	177	2	902
lib52	Phc1	Phc1_1	core_library	3	85	0	0	0	0	0	0	0	0	0	0	0	0
lib52	Phc1	Phc1_2	core_library	34	1368	0	0	0	0	1	96	0	0	0	0	0	0
lib52	Phc1	Phc1_3	core_library	56	2128	2	867	0	0	0	0	0	0	1	102	0	0
lib52	Phc1	Phc1_4	core_library	77	2867	0	0	2	2993	1	357	0	0	0	0	0	0
lib52	Phc1	Phc1_5	core_library	24	546	0	0	0	0	0	0	0	0	0	0	1	49
lib52	Phc1	Phc1_6	core_library	36	1068	0	0	0	0	1	695	0	0	0	0	2	859
lib52	Phc1	Phc1_7	core_library	75	2806	0	0	0	0	0	0	0	0	0	0	1	827
lib52	Phc1	Phc1_8	core_library	34	1364	1	196	0	0	2	4507	2	5195	1	311	1	50
lib52	Phc3	Phc3_1	core_library	61	2227	0	0	0	0	3	1543	1	2639	1	601	1	1071
lib52	Phc3	Phc3_2	core_library	18	903	0	0	0	0	0	0	0	0	0	0	1	2625
lib52	Phc3	Phc3_3	core_library	34	1446	0	0	0	0	0	0	0	0	0	0	2	421
lib52	Phc3	Phc3_4	core_library	38	1729	0	0	1	583	1	419	0	0	0	0	0	0
lib52	Phc3	Phc3_5	core_library	45	1566	1	457	0	0	0	0	0	0	1	188	0	0
lib52	Phc3	Phc3_6	core_library	33	1342	3	16216	0	0	0	0	0	0	1	879	1	5376
lib52	Phc3	Phc3_7	core_library	39	1149	1	2629	0	0	2	3766	0	0	0	0	0	0
lib52	Phc3	Phc3_8	core_library	22	956	0	0	0	0	0	0	0	0	0	0	0	0
lib52	Phf10	Phf10_1	core_library	22	1243	0	0	0	0	1	448	0	0	0	0	0	0
lib52	Phf10	Phf10_2	core_library	93	3123	2	7973	1	2255	1	350	1	230	1	446	1	164
lib52	Phf10	Phf10_3	core_library	51	1928	2	508	1	92	3	10544	0	0	1	183	0	0
lib52	Phf10	Phf10_4	core_library	46	1770	2	63	0	0	0	0	0	0	1	116	0	0
lib52	Phf10	Phf10_5	core_library	75	2656	3	2512	1	673	0	0	0	0	1	380	0	0
lib52	Phf10	Phf10_6	core_library	79	2624	3	2870	2	1299	2	8171	1	1680	1	334	0	0
lib52	Phf10	Phf10_7	core_library	56	1692	2	648	4	18064	1	3947	0	0	1	121	1	1098
lib52	Phf10	Phf10_8	core_library	76	3299	3	2967	1	71	1	124	1	153	2	5401	3	3083
lib52	Phf13	Phf13_1	core_library	30	1358	0	0	0	0	1	64	0	0	1	1021	0	0
lib52	Phf13	Phf13_2	core_library	28	1199	1	18251	1	338	0	0	0	0	0	0	0	0
lib52	Phf13	Phf13_3	core_library	27	845	1	96	0	0	0	0	0	0	2	565	1	272
lib52	Phf13	Phf13_4	core_library	40	1528	0	0	0	0	0	0	0	0	1	586	1	211
lib52	Phf13	Phf13_5	core_library	47	1690	1	194	0	0	1	12779	2	6056	0	0	0	0
lib52	Phf13	Phf13_6	core_library	46	1361	1	110	2	1608	0	0	0	0	1	661	0	0
lib52	Phf13	Phf13_7	core_library	49	1800	1	2752	1	205	2	406	2	9954	0	0	1	299
lib52	Phf13	Phf13_8	core_library	56	2182	1	147	1	2515	1	7812	1	2056	2	4696	0	0
lib52	Phf14	Phf14_1	core_library	40	1966	2	249	1	894	1	35502	1	480	1	473	1	507
lib52	Phf14	Phf14_2	core_library	35	1346	0	0	0	0	2	756	0	0	1	204	1	821
lib52	Phf14	Phf14_3	core_library	38	1205	1	110	0	0	1	57	0	0	1	971	0	0
lib52	Phf14	Phf14_4	core_library	95	3655	2	254	1	1497	2	282	2	1658	1	742	0	0
lib52	Phf14	Phf14_5	core_library	64	2509	1	106	1	1062	0	0	1	11132	0	0	0	0
lib52	Phf14	Phf14_6	core_library	37	1039	0	0	0	0	0	0	0	0	1	212	1	160
lib52	Phf14	Phf14_7	core_library	47	1784	1	686	2	13033	1	48	2	442573	1	109	0	0
lib52	Phf14	Phf14_8	core_library	45	1696	2	7017	1	6696	0	0	1	48	1	1018	1	838
lib52	Phf2	Phf2_1	core_library	12	295	1	927	0	0	0	0	0	0	0	0	0	0
lib52	Phf2	Phf2_2	core_library	26	1025	0	0	1	392	1	1832	1	2690	2	1508	0	0
lib52	Phf2	Phf2_3	core_library	46	1681	1	82	0	0	1	103	1	758	0	0	3	4675
lib52	Phf2	Phf2_4	core_library	55	2155	2	416	0	0	1	214	0	0	1	86	0	0
lib52	Phf2	Phf2_5	core_library	36	1639	0	0	1	536	0	0	1	8363	0	0	1	22137
lib52	Phf2	Phf2_6	core_library	31	1261	4	14116	1	1226	1	46	0	0	0	0	0	0
lib52	Phf2	Phf2_7	core_library	40	1148	0	0	0	0	2	165204	0	0	0	0	2	308
lib52	Phf2	Phf2_8	core_library	17	663	0	0	0	0	0	0	0	0	0	0	0	0
lib52	Phf20	Phf20_1	core_library	66	2376	1	951	0	0	1	2100	1	538	1	238	0	0
lib52	Phf20	Phf20_2	core_library	56	2146	0	0	0	0	0	0	2	5565	2	3714	0	0
lib52	Phf20	Phf20_3	core_library	87	3781	0	0	1	7980	1	234	1	3702	1	842	0	0
lib52	Phf20	Phf20_4	core_library	53	1981	4	1241	0	0	2	3346	2	15975	1	191	2	605
lib52	Phf20	Phf20_5	core_library	53	1871	1	170	0	0	1	310	0	0	0	0	0	0
lib52	Phf20	Phf20_6	core_library	23	650	1	648	1	18	0	0	0	0	0	0	1	743
lib52	Phf20	Phf20_7	core_library	49	1626	3	33262	0	0	0	0	0	0	1	1375	0	0
lib52	Phf20	Phf20_8	core_library	47	1413	0	0	0	0	0	0	0	0	0	0	2	558
lib52	Phf20l1	Phf20l1_1	core_library	90	3025	0	0	2	5175	4	12003	0	0	0	0	0	0
lib52	Phf20l1	Phf20l1_2	core_library	17	651	2	892	0	0	1	173	0	0	0	0	1	544
lib52	Phf20l1	Phf20l1_3	core_library	53	1820	0	0	0	0	1	245	1	1677	1	89	1	292
lib52	Phf20l1	Phf20l1_4	core_library	35	854	1	234	0	0	0	0	2	14369	0	0	0	0
lib52	Phf20l1	Phf20l1_5	core_library	34	1149	1	69	0	0	0	0	1	2528	3	1323	2	1672
lib52	Phf20l1	Phf20l1_6	core_library	49	1474	1	1061	0	0	1	273	0	0	1	2326	0	0
lib52	Phf20l1	Phf20l1_7	core_library	44	1348	2	297	0	0	1	1613	0	0	0	0	0	0
lib52	Phf20l1	Phf20l1_8	core_library	72	2650	2	748	1	69	3	21548	0	0	0	0	1	60
lib52	Phf21b	Phf21b_1	core_library	34	1009	0	0	1	189	0	0	1	121	1	96	1	60
lib52	Phf21b	Phf21b_2	core_library	78	2670	1	35	0	0	0	0	0	0	0	0	0	0
lib52	Phf21b	Phf21b_3	core_library	27	790	0	0	0	0	0	0	0	0	0	0	0	0
lib52	Phf21b	Phf21b_4	core_library	8	401	0	0	0	0	0	0	0	0	0	0	2	1502
lib52	Phf21b	Phf21b_5	core_library	44	1889	2	389	1	88	0	0	0	0	0	0	0	0
lib52	Phf21b	Phf21b_6	core_library	45	980	1	80	1	652	0	0	0	0	0	0	1	670
lib52	Phf21b	Phf21b_7	core_library	37	1142	1	88	0	0	0	0	0	0	0	0	0	0
lib52	Phf21b	Phf21b_8	core_library	36	1500	3	7985	0	0	0	0	1	5067	2	363	0	0
lib52	Phf24	Phf24_1	core_library	26	1172	1	354	1	545	0	0	1	352	0	0	2	1160
lib52	Phf24	Phf24_2	core_library	33	1143	1	166	0	0	0	0	0	0	0	0	1	221
lib52	Phf24	Phf24_3	core_library	68	2383	0	0	0	0	0	0	1	1345	0	0	0	0
lib52	Phf24	Phf24_4	core_library	22	706	1	85	0	0	0	0	2	2068	0	0	1	2099
lib52	Phf24	Phf24_5	core_library	59	1896	2	570	1	156	0	0	0	0	0	0	0	0
lib52	Phf24	Phf24_6	core_library	23	506	2	205	0	0	0	0	1	2025	0	0	1	556
lib52	Phf24	Phf24_7	core_library	42	1337	0	0	0	0	0	0	1	1130	2	734	0	0
lib52	Phf24	Phf24_8	core_library	95	3359	4	686	2	767	0	0	5	10721	0	0	0	0
lib52	Phf3	Phf3_1	core_library	43	1498	0	0	0	0	0	0	1	1925	1	981	0	0
lib52	Phf3	Phf3_2	core_library	37	1221	1	183	3	9624	2	1585	0	0	0	0	1	33
lib52	Phf3	Phf3_3	core_library	66	2689	0	0	0	0	1	295	3	3847	1	1865	1	102
lib52	Phf3	Phf3_4	core_library	53	1975	1	329	1	969	0	0	0	0	0	0	1	167
lib52	Phf3	Phf3_5	core_library	51	1788	1	319	1	4477	1	321	1	645	0	0	2	379
lib52	Phf3	Phf3_6	core_library	45	1618	1	812	2	5220	1	176	1	431	2	708	0	0
lib52	Phf3	Phf3_7	core_library	54	1723	0	0	1	74	0	0	0	0	1	38	0	0
lib52	Phf3	Phf3_8	core_library	15	490	0	0	0	0	0	0	0	0	0	0	0	0
lib52	Phf6	Phf6_1	core_library	106	3670	2	211	0	0	3	2167	0	0	2	363	1	44
lib52	Phf6	Phf6_2	core_library	88	3130	2	559	2	506	3	1628	0	0	1	1853	3	2347
lib52	Phf6	Phf6_3	core_library	61	2109	1	86	1	415	1	413	0	0	0	0	0	0
lib52	Phf6	Phf6_4	core_library	39	1380	1	89	0	0	2	502	1	9684	0	0	0	0
lib52	Phf6	Phf6_5	core_library	36	1579	1	167	0	0	2	1628	2	3794	0	0	2	358
lib52	Phf6	Phf6_6	core_library	55	1901	1	211	0	0	0	0	0	0	0	0	2	696
lib52	Phf6	Phf6_7	core_library	35	1110	0	0	0	0	1	688	4	6802	1	420	1	110
lib52	Phf6	Phf6_8	core_library	48	2119	6	1921	0	0	2	549	0	0	0	0	1	462
lib52	Phf7	Phf7_1	core_library	48	1201	2	538	0	0	0	0	0	0	1	435	0	0
lib52	Phf7	Phf7_2	core_library	50	1721	1	63	1	622	1	329	0	0	2	471	2	288
lib52	Phf7	Phf7_3	core_library	34	1191	2	430	0	0	1	2016	0	0	2	1049	0	0
lib52	Phf7	Phf7_4	core_library	63	2666	3	744	0	0	1	499	0	0	1	9195	0	0
lib52	Phf7	Phf7_5	core_library	70	2745	0	0	1	203	1	5156	1	1923	0	0	1	1262
lib52	Phf7	Phf7_6	core_library	21	868	0	0	0	0	1	94	0	0	0	0	0	0
lib52	Phf7	Phf7_7	core_library	40	1630	2	282	0	0	0	0	1	827	1	41	1	586
lib52	Phf7	Phf7_8	core_library	87	2409	3	1908	1	235	1	1983	0	0	1	5722	2	812
lib52	4921501E09Rik	4921501E09Rik_1	core_library	98	3509	3	391	0	0	3	11304	1	5309	1	3251	3	4070
lib52	4921501E09Rik	4921501E09Rik_2	core_library	35	1378	2	96	0	0	3	810	0	0	1	367	1	239
lib52	4921501E09Rik	4921501E09Rik_3	core_library	70	2329	0	0	0	0	1	579	0	0	0	0	0	0
lib52	4921501E09Rik	4921501E09Rik_4	core_library	60	1864	2	588	0	0	1	630	0	0	2	4369	0	0
lib52	4921501E09Rik	4921501E09Rik_5	core_library	67	2321	0	0	0	0	0	0	1	232	0	0	1	68
lib52	4921501E09Rik	4921501E09Rik_6	core_library	46	1416	2	2135	1	128	0	0	0	0	1	655	1	9430
lib52	4921501E09Rik	4921501E09Rik_7	core_library	69	2393	2	1045	1	22686	0	0	0	0	0	0	1	23
lib52	4921501E09Rik	4921501E09Rik_8	core_library	30	1367	0	0	0	0	0	0	1	1340	2	849	0	0
lib52	Phlpp2	Phlpp2_1	core_library	28	867	1	520	0	0	1	348	0	0	1	59	3	2594
lib52	Phlpp2	Phlpp2_2	core_library	39	1066	0	0	1	364	0	0	1	675	0	0	1	311
lib52	Phlpp2	Phlpp2_3	core_library	28	944	2	1112	0	0	1	75	0	0	1	1812	2	2677
lib52	Phlpp2	Phlpp2_4	core_library	49	1695	1	69	0	0	1	127	1	565	1	88	0	0
lib52	Phlpp2	Phlpp2_5	core_library	51	1808	1	95	1	195	0	0	0	0	0	0	1	15723
lib52	Phlpp2	Phlpp2_6	core_library	14	570	0	0	0	0	0	0	1	699	1	619	1	1430
lib52	Phlpp2	Phlpp2_7	core_library	22	707	2	1842	0	0	0	0	0	0	0	0	0	0
lib52	Phlpp2	Phlpp2_8	core_library	30	1245	0	0	1	206	0	0	0	0	0	0	0	0
lib52	Pias2	Pias2_1	core_library	48	1595	0	0	1	8070	0	0	1	2257	1	194	1	693
lib52	Pias2	Pias2_2	core_library	51	1854	0	0	0	0	0	0	0	0	0	0	3	1351
lib52	Pias2	Pias2_3	core_library	51	1545	0	0	0	0	1	301	0	0	2	2264	0	0
lib52	Pias2	Pias2_4	core_library	33	1456	1	137	0	0	2	7647	1	5169	1	96	1	3271
lib52	Pias2	Pias2_5	core_library	47	1840	2	111	0	0	1	452	0	0	1	167	0	0
lib52	Pias2	Pias2_6	core_library	66	2499	2	821	0	0	1	313	1	4176	4	2486	1	283
lib52	Pias2	Pias2_7	core_library	43	1694	2	4305	1	1438	0	0	1	636	0	0	0	0
lib52	Pias2	Pias2_8	core_library	34	1082	0	0	0	0	0	0	1	1300	0	0	0	0
lib52	Pias3	Pias3_1	core_library	40	1493	1	140	2	81	1	38	0	0	3	709	0	0
lib52	Pias3	Pias3_2	core_library	32	1331	1	243	1	74	2	605	0	0	0	0	0	0
lib52	Pias3	Pias3_3	core_library	48	1588	0	0	0	0	0	0	1	346	1	793	0	0
lib52	Pias3	Pias3_4	core_library	24	803	0	0	0	0	0	0	0	0	0	0	2	400
lib52	Pias3	Pias3_5	core_library	35	1148	2	622	0	0	3	12459	1	495	0	0	0	0
lib52	Pias3	Pias3_6	core_library	27	1393	2	868	0	0	1	936	1	2240	0	0	0	0
lib52	Pias3	Pias3_7	core_library	49	1745	4	6830	0	0	0	0	0	0	0	0	0	0
lib52	Pias3	Pias3_8	core_library	40	1064	2	668	2	1445	0	0	0	0	0	0	1	1670
lib52	Pias4	Pias4_1	core_library	53	1913	2	299	2	5054	0	0	1	56	0	0	0	0
lib52	Pias4	Pias4_2	core_library	33	1082	2	513	0	0	0	0	1	426	1	6643	1	248
lib52	Pias4	Pias4_3	core_library	133	5298	3	463	1	775	4	1573	3	2982	1	322	1	523
lib52	Pias4	Pias4_4	core_library	36	1547	0	0	1	109	0	0	0	0	1	281	1	1828
lib52	Pias4	Pias4_5	core_library	93	2907	0	0	0	0	1	20	1	2510	1	103	0	0
lib52	Pias4	Pias4_6	core_library	55	2050	1	29	0	0	0	0	1	92	1	100	1	83
lib52	Pias4	Pias4_7	core_library	44	1641	1	85	0	0	0	0	0	0	0	0	0	0
lib52	Pias4	Pias4_8	core_library	57	2040	1	330	0	0	0	0	1	575	0	0	0	0
lib52	Pigb	Pigb_1	core_library	146	4908	12	19583	0	0	6	11894	1	2323	5	11941	5	6386
lib52	Pigb	Pigb_2	core_library	60	1959	2	167	3	11752	0	0	0	0	0	0	0	0
lib52	Pigb	Pigb_3	core_library	58	1899	1	118	1	667	1	182	2	1711	5	8034	1	295
lib52	Pigb	Pigb_4	core_library	59	2035	3	1537	0	0	1	12366	0	0	0	0	1	245
lib52	Pigb	Pigb_5	core_library	19	527	0	0	1	43	0	0	0	0	0	0	0	0
lib52	Pigb	Pigb_6	core_library	20	486	0	0	0	0	0	0	0	0	0	0	0	0
lib52	Pigb	Pigb_7	core_library	61	1989	1	60	1	569	1	135	0	0	0	0	2	8379
lib52	Pigb	Pigb_8	core_library	42	1513	1	164	1	646	1	2474	0	0	1	179	0	0
lib52	Pigf	Pigf_1	core_library	58	1711	0	0	0	0	0	0	1	65	1	415	0	0
lib52	Pigf	Pigf_2	core_library	25	1309	1	242	0	0	2	1895	0	0	2	829	0	0
lib52	Pigf	Pigf_3	core_library	53	2241	1	193	0	0	1	191	0	0	1	322159	1	50975
lib52	Pigf	Pigf_4	core_library	70	2408	1	64	0	0	2	1887	0	0	1	42	0	0
lib52	Pigf	Pigf_5	core_library	59	2915	4	16024	2	1688	0	0	0	0	2	1877	0	0
lib52	Pigf	Pigf_6	core_library	38	1633	2	334	0	0	0	0	2	2083	1	762	1	810
lib52	Pigf	Pigf_7	core_library	39	1147	2	151	0	0	1	17979	0	0	0	0	0	0
lib52	Pigf	Pigf_8	core_library	67	2383	2	2692	0	0	3	2685	0	0	1	196	0	0
lib52	Pigl	Pigl_1	core_library	41	1745	0	0	0	0	1	1335	0	0	1	152	1	421
lib52	Pigl	Pigl_2	core_library	54	2131	4	305	0	0	1	99	0	0	0	0	0	0
lib52	Pigl	Pigl_3	core_library	33	1113	0	0	2	568	1	1403	0	0	1	237	2	9103
lib52	Pigl	Pigl_4	core_library	20	908	0	0	0	0	2	395	0	0	1	870	0	0
lib52	Pigl	Pigl_5	core_library	93	3182	3	305	1	445	0	0	1	1812	3	474	1	2586
lib52	Pigl	Pigl_6	core_library	48	1710	1	477	0	0	1	44	2	892	0	0	1	20307
lib52	Pigl	Pigl_7	core_library	70	2517	2	340	0	0	0	0	1	133	0	0	3	790
lib52	Pigl	Pigl_8	core_library	42	1603	0	0	0	0	2	184	1	1456	0	0	0	0
lib52	Pigm	Pigm_1	core_library	66	2498	1	153	1	310	0	0	3	204	0	0	1	178
lib52	Pigm	Pigm_2	core_library	11	294	0	0	0	0	0	0	0	0	0	0	0	0
lib52	Pigm	Pigm_3	core_library	40	1490	0	0	0	0	1	3058	0	0	1	145	0	0
lib52	Pigm	Pigm_4	core_library	53	1935	3	286	1	121	1	74	2	10913	2	407	0	0
lib52	Pigm	Pigm_5	core_library	9	324	0	0	0	0	0	0	1	1248	0	0	0	0
lib52	Pigm	Pigm_6	core_library	47	1873	1	238	2	3335	0	0	0	0	1	210	1	150
lib52	Pigm	Pigm_7	core_library	40	1344	1	480	0	0	0	0	0	0	0	0	0	0
lib52	Pigm	Pigm_8	core_library	39	1260	1	1904	0	0	0	0	0	0	0	0	1	19
lib52	Pigo	Pigo_1	core_library	36	1569	1	413	1	262	0	0	0	0	0	0	1	160
lib52	Pigo	Pigo_2	core_library	10	585	3	5082	0	0	1	477	0	0	2	959	3	1558
lib52	Pigo	Pigo_3	core_library	42	1587	2	189	0	0	0	0	0	0	3	2966	0	0
lib52	Pigo	Pigo_4	core_library	40	1244	1	1218	1	9435	2	2191	1	1502	1	546	2	363
lib52	Pigo	Pigo_5	core_library	29	1308	0	0	0	0	2	618	0	0	0	0	1	258
lib52	Pigo	Pigo_6	core_library	37	1314	0	0	0	0	1	477	0	0	1	3758	0	0
lib52	Pigo	Pigo_7	core_library	47	2193	1	163	2	689	1	350	0	0	0	0	1	815
lib52	Pigo	Pigo_8	core_library	23	945	2	2167	0	0	0	0	0	0	1	238	0	0
lib52	Pigq	Pigq_1	core_library	75	2387	6	2748	0	0	3	13498	1	1097	0	0	0	0
lib52	Pigq	Pigq_2	core_library	64	2010	2	198	0	0	2	583	0	0	1	1292	0	0
lib52	Pigq	Pigq_3	core_library	47	1506	1	4712	1	1133	0	0	1	1774	1	149	1	763
lib52	Pigq	Pigq_4	core_library	98	3775	3	6629	1	2532	2	784	1	448	3	2329	1	707
lib52	Pigq	Pigq_5	core_library	55	1811	1	103	0	0	0	0	1	133	0	0	0	0
lib52	Pigq	Pigq_6	core_library	28	759	2	280	0	0	0	0	0	0	1	482	0	0
lib52	Pigq	Pigq_7	core_library	47	1772	0	0	0	0	0	0	1	227	1	168	2	445
lib52	Pigq	Pigq_8	core_library	23	846	0	0	1	558	0	0	0	0	0	0	0	0
lib52	Pigt	Pigt_1	core_library	60	1860	3	2683	0	0	1	2195	0	0	4	8742	0	0
lib52	Pigt	Pigt_2	core_library	19	845	0	0	0	0	0	0	0	0	2	221	0	0
lib52	Pigt	Pigt_3	core_library	68	2046	1	193	1	852	0	0	0	0	1	81	1	1518
lib52	Pigt	Pigt_4	core_library	48	1759	2	56	0	0	0	0	0	0	2	1254	1	810
lib52	Pigt	Pigt_5	core_library	23	824	0	0	0	0	0	0	0	0	1	1073	0	0
lib52	Pigt	Pigt_6	core_library	33	1526	1	105	2	1190	0	0	1	1367	0	0	0	0
lib52	Pigt	Pigt_7	core_library	35	1091	1	64	0	0	1	39	0	0	0	0	2	31638
lib52	Pigt	Pigt_8	core_library	29	780	2	196	0	0	0	0	1	724	0	0	0	0
lib52	Pigv	Pigv_1	core_library	34	1439	1	50	0	0	1	247	0	0	0	0	1	223
lib52	Pigv	Pigv_2	core_library	42	1313	2	663	0	0	0	0	0	0	0	0	0	0
lib52	Pigv	Pigv_3	core_library	75	2399	3	5179	1	766	1	2495	0	0	2	1121	0	0
lib52	Pigv	Pigv_4	core_library	62	1816	2	925	1	409	2	367	1	77	1	443303	1	144
lib52	Pigv	Pigv_5	core_library	13	543	0	0	0	0	0	0	0	0	0	0	0	0
lib52	Pigv	Pigv_6	core_library	91	3402	0	0	0	0	0	0	3	3832	0	0	1	3755
lib52	Pigv	Pigv_7	core_library	44	1434	2	1973	1	1000	0	0	1	256	1	300	0	0
lib52	Pigv	Pigv_8	core_library	39	1360	1	3055	0	0	1	195	0	0	0	0	0	0
lib52	Pigx	Pigx_1	core_library	64	1842	1	132	1	4211	0	0	0	0	1	180	1	159
lib52	Pigx	Pigx_2	core_library	63	2565	2	9897	0	0	3	1420	1	1544	0	0	0	0
lib52	Pigx	Pigx_3	core_library	37	1198	1	5736	0	0	0	0	1	429	1	72	1	420
lib52	Pigx	Pigx_4	core_library	55	1727	1	1179	0	0	2	5994	3	2230	1	3503	2	20989
lib52	Pigx	Pigx_5	core_library	30	1155	0	0	1	13	3	3982	0	0	2	702	1	104
lib52	Pigx	Pigx_6	core_library	49	1916	2	162	2	1974	0	0	0	0	0	0	2	489
lib52	Pigx	Pigx_7	core_library	61	2442	0	0	0	0	2	266	1	3922	2	386	2	1259
lib52	Pigx	Pigx_8	core_library	57	1755	0	0	0	0	0	0	0	0	1	290	1	1059
lib52	Pih1d1	Pih1d1_1	core_library	42	1912	1	122	0	0	1	308	0	0	0	0	0	0
lib52	Pih1d1	Pih1d1_2	core_library	20	779	0	0	0	0	0	0	0	0	0	0	0	0
lib52	Pih1d1	Pih1d1_3	core_library	56	2163	2	98	0	0	0	0	2	53772	0	0	1	182
lib52	Pih1d1	Pih1d1_4	core_library	41	1620	3	642	0	0	0	0	1	429	1	801	0	0
lib52	Pih1d1	Pih1d1_5	core_library	33	1171	0	0	0	0	0	0	0	0	0	0	1	199
lib52	Pih1d1	Pih1d1_6	core_library	59	2287	3	685	0	0	1	427	0	0	0	0	1	700
lib52	Pih1d1	Pih1d1_7	core_library	26	1251	0	0	0	0	0	0	0	0	0	0	0	0
lib52	Pih1d1	Pih1d1_8	core_library	38	986	1	768	0	0	0	0	0	0	0	0	1	176
lib52	Pipox	Pipox_1	core_library	95	3280	3	1941	0	0	0	0	2	3469	2	12509	1	2056
lib52	Pipox	Pipox_2	core_library	114	4114	7	7158	0	0	2	906	2	3091	1	845	1	271
lib52	Pipox	Pipox_3	core_library	56	2047	0	0	0	0	0	0	0	0	1	571	1	70
lib52	Pipox	Pipox_4	core_library	38	919	1	93	0	0	0	0	0	0	2	198	0	0
lib52	Pipox	Pipox_5	core_library	66	2153	4	9348	0	0	0	0	1	1446	1	445	0	0
lib52	Pipox	Pipox_6	core_library	46	1572	2	2065	1	41	0	0	1	154	0	0	0	0
lib52	Pipox	Pipox_7	core_library	105	2943	2	559	3	1185	3	2637	1	840	1	48	0	0
lib52	Pipox	Pipox_8	core_library	32	876	1	31	0	0	0	0	1	1300	0	0	0	0
lib52	Pitpnm2	Pitpnm2_1	core_library	80	2504	0	0	0	0	0	0	0	0	0	0	1	159
lib52	Pitpnm2	Pitpnm2_2	core_library	44	1784	1	29	0	0	0	0	0	0	1	3168	1	600
lib52	Pitpnm2	Pitpnm2_3	core_library	16	475	0	0	0	0	0	0	0	0	0	0	1	619
lib52	Pitpnm2	Pitpnm2_4	core_library	44	1662	0	0	0	0	0	0	1	1997	0	0	0	0
lib52	Pitpnm2	Pitpnm2_5	core_library	31	1260	0	0	0	0	0	0	0	0	0	0	0	0
lib52	Pitpnm2	Pitpnm2_6	core_library	72	2562	1	201	1	475	1	235	0	0	0	0	0	0
lib52	Pitpnm2	Pitpnm2_7	core_library	46	1683	0	0	0	0	0	0	0	0	0	0	1	266
lib52	Pitpnm2	Pitpnm2_8	core_library	48	1384	1	97	0	0	0	0	0	0	1	145	0	0
lib52	Piwil4	Piwil4_1	core_library	39	1561	0	0	0	0	0	0	1	161	1	163	0	0
lib52	Piwil4	Piwil4_2	core_library	35	1411	0	0	1	8322	1	330	0	0	0	0	0	0
lib52	Piwil4	Piwil4_3	core_library	53	1634	2	779	0	0	3	1173	0	0	0	0	0	0
lib52	Piwil4	Piwil4_4	core_library	40	1543	0	0	1	22	1	160	1	1717	0	0	0	0
lib52	Piwil4	Piwil4_5	core_library	38	1360	0	0	1	135	1	80	1	296	1	124	0	0
lib52	Piwil4	Piwil4_6	core_library	76	2486	3	1995	3	14120	1	19	2	9164	1	336	3	61783
lib52	Piwil4	Piwil4_7	core_library	45	1418	3	1213	3	586	1	180	1	78480	0	0	2	12496
lib52	Piwil4	Piwil4_8	core_library	66	2099	0	0	0	0	0	0	1	4655	0	0	2	3229
lib52	Pja2	Pja2_1	core_library	50	1734	1	336	0	0	0	0	1	12783	0	0	1	217
lib52	Pja2	Pja2_2	core_library	67	2179	3	2948	1	22	1	60	1	3564	0	0	2	2955
lib52	Pja2	Pja2_3	core_library	29	1208	1	827	0	0	0	0	0	0	0	0	0	0
lib52	Pja2	Pja2_4	core_library	50	1410	1	1979	0	0	0	0	0	0	0	0	1	564
lib52	Pja2	Pja2_5	core_library	42	1791	3	3223	0	0	0	0	1	136	2	3200	0	0
lib52	Pja2	Pja2_6	core_library	44	1366	1	273	0	0	0	0	0	0	0	0	0	0
lib52	Pja2	Pja2_7	core_library	32	1073	0	0	1	116	1	221	0	0	2	4565	1	604
lib52	Pja2	Pja2_8	core_library	16	629	1	3391	0	0	2	2078	1	2858	0	0	1	82
lib52	Pla2g4b	Pla2g4b_1	core_library	31	1318	0	0	1	30	0	0	1	45	1	130	0	0
lib52	Pla2g4b	Pla2g4b_2	core_library	35	1152	1	193	0	0	2	9973	1	131	0	0	1	405
lib52	Pla2g4b	Pla2g4b_3	core_library	40	1369	1	46	0	0	0	0	0	0	1	224	0	0
lib52	Pla2g4b	Pla2g4b_4	core_library	57	2036	1	45	0	0	1	618	2	633	1	724	0	0
lib52	Plekhf1	Plekhf1_1	core_library	34	1297	1	105	2	853	0	0	0	0	0	0	0	0
lib52	Plekhf1	Plekhf1_2	core_library	34	1441	1	529	0	0	0	0	0	0	1	467	0	0
lib52	Plekhf1	Plekhf1_3	core_library	56	2219	2	1458	0	0	0	0	1	246	0	0	0	0
lib52	Plekhf1	Plekhf1_4	core_library	69	2333	2	401	0	0	0	0	0	0	2	976	1	107
lib52	Plekhf1	Plekhf1_5	core_library	25	1109	0	0	1	306	3	702	1	882	2	2768	1	104
lib52	Plekhf1	Plekhf1_6	core_library	69	2504	3	3133	1	459	0	0	1	3740	0	0	0	0
lib52	Plekhf1	Plekhf1_7	core_library	21	670	0	0	0	0	0	0	0	0	0	0	0	0
lib52	Plekhf1	Plekhf1_8	core_library	42	1707	3	413	0	0	0	0	1	1685	0	0	1	196
lib52	Plekhf2	Plekhf2_1	core_library	44	899	0	0	0	0	0	0	1	781	0	0	0	0
lib52	Plekhf2	Plekhf2_2	core_library	80	2500	4	8910	2	38750	0	0	2	1183	0	0	0	0
lib52	Plekhf2	Plekhf2_3	core_library	59	2067	0	0	2	333	0	0	1	87	0	0	2	776
lib52	Plekhf2	Plekhf2_4	core_library	52	1517	3	1013	1	15	1	1602	0	0	0	0	1	426
lib52	Plekhf2	Plekhf2_5	core_library	69	2856	1	467	0	0	0	0	0	0	2	1568	0	0
lib52	Plekhf2	Plekhf2_6	core_library	57	1860	1	784	0	0	0	0	1	2737	0	0	1	131
lib52	Plekhf2	Plekhf2_7	core_library	45	1323	1	1092	0	0	1	1020	0	0	1	172	0	0
lib52	Plekhf2	Plekhf2_8	core_library	31	1115	2	1204	1	573	0	0	0	0	0	0	1	1837
lib52	Plekhm3	Plekhm3_1	core_library	21	737	1	23	0	0	1	1462	0	0	0	0	0	0
lib52	Plekhm3	Plekhm3_2	core_library	103	3342	3	220	1	4651	4	2820	4	20473	1	87	2	4925
lib52	Plekhm3	Plekhm3_3	core_library	61	2180	0	0	0	0	1	376	0	0	1	2182	1	204
lib52	Plekhm3	Plekhm3_4	core_library	33	1501	0	0	1	997	0	0	1	2218	0	0	0	0
lib52	Plekhm3	Plekhm3_5	core_library	47	1561	0	0	1	1221	1	77756	0	0	1	135	0	0
lib52	Plekhm3	Plekhm3_6	core_library	26	876	1	46	0	0	0	0	0	0	0	0	0	0
lib52	Plekhm3	Plekhm3_7	core_library	28	1444	1	117	1	17	0	0	0	0	2	6021	0	0
lib52	Plekhm3	Plekhm3_8	core_library	58	2153	2	346	0	0	0	0	1	721	1	2840	0	0
lib52	Plod3	Plod3_1	core_library	109	4259	3	4120	2	151564	4	170451	1	3864	1	5224	2	468
lib52	Plod3	Plod3_2	core_library	62	2351	1	916	0	0	1	690	0	0	1	68	1	206
lib52	Plod3	Plod3_3	core_library	13	317	0	0	0	0	0	0	0	0	0	0	0	0
lib52	Plod3	Plod3_4	core_library	36	1353	1	125	0	0	1	175	0	0	1	707	1	477
lib52	Plod3	Plod3_5	core_library	44	1499	3	502	0	0	0	0	2	5711	1	1378	0	0
lib52	Plod3	Plod3_6	core_library	30	1095	0	0	0	0	0	0	1	960	2	306	0	0
lib52	Plod3	Plod3_7	core_library	32	1190	1	4205	0	0	0	0	0	0	1	97	1	186
lib52	Plod3	Plod3_8	core_library	35	1261	3	626	0	0	0	0	2	7536	2	813	1	713
lib52	Plpp1	Plpp1_1	core_library	55	1924	2	501	0	0	0	0	0	0	3	1600	2	148
lib52	Plpp1	Plpp1_2	core_library	64	2546	0	0	0	0	0	0	1	189	1	330	1	200
lib52	Plpp1	Plpp1_3	core_library	48	1798	0	0	1	227	0	0	1	530	0	0	1	371
lib52	Plpp1	Plpp1_4	core_library	32	1011	1	441	0	0	0	0	1	3085	1	1131	0	0
lib52	Plpp1	Plpp1_5	core_library	49	1605	2	114	0	0	1	787	0	0	2	2041	1	186
lib52	Plpp1	Plpp1_6	core_library	43	1688	4	1013	0	0	0	0	0	0	0	0	0	0
lib52	Plpp1	Plpp1_7	core_library	60	2085	3	8195	2	494	0	0	1	7425	3	2813	1	894
lib52	Plpp1	Plpp1_8	core_library	80	3000	2	678	0	0	0	0	1	3225	0	0	2	681
lib52	Plpp2	Plpp2_1	core_library	47	1674	1	792	1	99	0	0	1	16654	0	0	1	155
lib52	Plpp2	Plpp2_2	core_library	41	1920	3	2233	0	0	2	1037	2	4218	2	5524	0	0
lib52	Plpp2	Plpp2_3	core_library	54	1731	0	0	1	522	0	0	0	0	1	287	0	0
lib52	Plpp2	Plpp2_4	core_library	45	1685	0	0	1	551	2	551	0	0	1	357	0	0
lib52	Plpp2	Plpp2_5	core_library	59	2480	2	276	1	664	2	313	2	3474	2	4090	1	3230
lib52	Plpp2	Plpp2_6	core_library	60	2322	2	127	1	2696	0	0	1	596	3	1808	0	0
lib52	Plpp2	Plpp2_7	core_library	84	3718	1	34	0	0	0	0	0	0	1	2775	2	1736
lib52	Plpp2	Plpp2_8	core_library	53	2351	0	0	0	0	0	0	0	0	1	14955	1	5459
lib52	Plpp5	Plpp5_1	core_library	34	1292	2	151	0	0	2	1012	0	0	1	7438	0	0
lib52	Plpp5	Plpp5_2	core_library	54	2093	2	638	0	0	2	868	0	0	0	0	1	129
lib52	Plpp5	Plpp5_3	core_library	37	1225	0	0	0	0	0	0	1	182	0	0	2	1264
lib52	Plpp5	Plpp5_4	core_library	30	836	0	0	1	1065	0	0	0	0	0	0	0	0
lib52	Plpp5	Plpp5_5	core_library	40	1724	2	791	1	121	0	0	1	6353	0	0	1	967
lib52	Plpp5	Plpp5_6	core_library	65	2738	2	1150	0	0	1	81	1	1236	0	0	0	0
lib52	Plpp5	Plpp5_7	core_library	43	1681	1	2790	2	410	1	80	1	1338	0	0	1	5022
lib52	Plpp5	Plpp5_8	core_library	39	1333	1	121	0	0	0	0	1	11370	2	2386	0	0
lib52	Pnliprp2	Pnliprp2_1	core_library	77	2853	1	4877	0	0	2	2685	3	107408	1	36101	0	0
lib52	Pnliprp2	Pnliprp2_2	core_library	56	1873	2	43043	0	0	0	0	0	0	0	0	1	2007
lib52	Pnliprp2	Pnliprp2_3	core_library	45	1910	2	790	1	2279	3	9925	0	0	0	0	2	5795
lib52	Pnliprp2	Pnliprp2_4	core_library	40	1333	1	74	1	70	2	148	0	0	1	1608	0	0
lib52	Pnliprp2	Pnliprp2_5	core_library	38	1916	0	0	1	18	2	899	1	347	2	1983	1	45
lib52	Pnliprp2	Pnliprp2_6	core_library	34	1070	0	0	0	0	0	0	0	0	0	0	0	0
lib52	Pnliprp2	Pnliprp2_7	core_library	41	1379	1	551	0	0	0	0	0	0	2	13600	1	966
lib52	Pnliprp2	Pnliprp2_8	core_library	64	2036	0	0	0	0	0	0	0	0	1	410	0	0
lib52	Pola1	Pola1_1	core_library	33	986	0	0	0	0	0	0	0	0	0	0	0	0
lib52	Pola1	Pola1_2	core_library	27	1049	0	0	0	0	0	0	0	0	0	0	0	0
lib52	Pola1	Pola1_3	core_library	19	740	0	0	0	0	0	0	0	0	0	0	0	0
lib52	Pola1	Pola1_4	core_library	26	992	2	309	0	0	1	121	0	0	0	0	0	0
lib52	Pola1	Pola1_5	core_library	53	2071	0	0	0	0	0	0	1	4474	1	133	0	0
lib52	Pola1	Pola1_6	core_library	41	1285	0	0	0	0	1	424	0	0	0	0	0	0
lib52	Pola1	Pola1_7	core_library	34	1353	0	0	0	0	0	0	0	0	0	0	0	0
lib52	Pola1	Pola1_8	core_library	43	1413	1	5444	0	0	1	128	0	0	0	0	1	348
lib52	Polr1b	Polr1b_1	core_library	30	890	0	0	0	0	0	0	0	0	0	0	0	0
lib52	Polr1b	Polr1b_2	core_library	32	1245	0	0	0	0	1	231	0	0	0	0	0	0
lib52	Polr1b	Polr1b_3	core_library	46	1428	0	0	0	0	0	0	0	0	0	0	0	0
lib52	Polr1b	Polr1b_4	core_library	27	955	0	0	0	0	0	0	0	0	0	0	0	0
lib52	Polr1b	Polr1b_5	core_library	18	833	0	0	0	0	0	0	0	0	0	0	0	0
lib52	Polr1b	Polr1b_6	core_library	67	2404	0	0	1	4632	1	295	0	0	0	0	1	226
lib52	Polr1b	Polr1b_7	core_library	23	971	0	0	0	0	0	0	0	0	0	0	0	0
lib52	Polr1b	Polr1b_8	core_library	40	1139	0	0	0	0	0	0	0	0	0	0	0	0
lib52	Polr2j	Polr2j_1	core_library	16	378	0	0	0	0	0	0	0	0	0	0	0	0
lib52	Polr2j	Polr2j_2	core_library	17	628	0	0	0	0	0	0	0	0	0	0	0	0
lib52	Polr2j	Polr2j_3	core_library	25	831	0	0	0	0	0	0	0	0	0	0	0	0
lib52	Polr2j	Polr2j_4	core_library	56	1651	0	0	0	0	1	82	1	1776	1	3407	1	233
lib52	Polr2j	Polr2j_5	core_library	37	1337	0	0	1	42810	0	0	0	0	0	0	0	0
lib52	Polr2j	Polr2j_6	core_library	36	1426	0	0	0	0	0	0	1	112	0	0	1	165
lib52	Polr2j	Polr2j_7	core_library	21	589	0	0	0	0	0	0	0	0	0	0	0	0
lib52	Polr2j	Polr2j_8	core_library	28	1142	0	0	0	0	0	0	1	84	0	0	1	830
lib52	Pomt2	Pomt2_1	core_library	64	2256	1	581	1	9648	0	0	0	0	0	0	0	0
lib52	Pomt2	Pomt2_2	core_library	35	941	0	0	3	7701	1	575	0	0	1	108	0	0
lib52	Pomt2	Pomt2_3	core_library	75	1990	1	38	2	1344	1	126	1	123	1	1199	0	0
lib52	Pomt2	Pomt2_4	core_library	40	1622	2	475	0	0	0	0	2	1864	2	2217	0	0
lib52	Pomt2	Pomt2_5	core_library	49	2104	1	169	1	306	1	1149	1	2234	1	743	0	0
lib52	Pomt2	Pomt2_6	core_library	51	2034	0	0	0	0	0	0	0	0	0	0	0	0
lib52	Pomt2	Pomt2_7	core_library	24	742	0	0	0	0	0	0	0	0	2	5529	2	1680
lib52	Pomt2	Pomt2_8	core_library	58	1696	0	0	0	0	1	17800	0	0	1	14201	0	0
lib52	Pp2d1	Pp2d1_1	core_library	60	1441	2	884	0	0	0	0	0	0	0	0	1	312
lib52	Pp2d1	Pp2d1_2	core_library	25	833	0	0	0	0	0	0	0	0	0	0	0	0
lib52	Pp2d1	Pp2d1_3	core_library	13	327	0	0	0	0	0	0	0	0	0	0	0	0
lib52	Pp2d1	Pp2d1_4	core_library	77	2494	1	543	1	575	0	0	1	214	0	0	0	0
lib52	Pp2d1	Pp2d1_5	core_library	36	1534	2	1205	0	0	0	0	1	1673	0	0	0	0
lib52	Pp2d1	Pp2d1_6	core_library	65	2293	1	26	0	0	0	0	0	0	4	5886	0	0
lib52	Pp2d1	Pp2d1_7	core_library	109	3047	1	1191	0	0	1	200	0	0	0	0	1	200
lib52	Pp2d1	Pp2d1_8	core_library	0	0	0	0	1	2465	0	0	0	0	0	0	0	0
lib52	Ppat	Ppat_1	core_library	49	1325	1	352	0	0	1	338	0	0	0	0	0	0
lib52	Ppat	Ppat_2	core_library	42	1515	0	0	0	0	0	0	0	0	0	0	0	0
lib52	Ppat	Ppat_3	core_library	44	1756	0	0	0	0	0	0	0	0	0	0	0	0
lib52	Ppat	Ppat_4	core_library	48	1570	0	0	0	0	0	0	0	0	0	0	0	0
lib52	Ppat	Ppat_5	core_library	36	1269	0	0	0	0	0	0	0	0	0	0	0	0
lib52	Ppat	Ppat_6	core_library	53	1711	2	2507	0	0	0	0	0	0	1	100	0	0
lib52	Ppat	Ppat_7	core_library	46	1559	1	223	0	0	0	0	0	0	0	0	1	272
lib52	Ppat	Ppat_8	core_library	50	1995	0	0	0	0	0	0	0	0	0	0	0	0
lib52	Ppef1	Ppef1_1	core_library	30	1167	1	145	1	593	2	705	1	63	0	0	1	436
lib52	Ppef1	Ppef1_2	core_library	47	1893	0	0	1	128	1	30	0	0	3	123847	2	355
lib52	Ppef1	Ppef1_3	core_library	54	1800	2	1460	0	0	0	0	1	448	1	439	0	0
lib52	Ppef1	Ppef1_4	core_library	77	2680	2	423	0	0	3	1963	2	1864	0	0	0	0
lib52	Ppef1	Ppef1_5	core_library	66	2176	2	539	2	1738	3	3876	0	0	1	153	0	0
lib52	Ppef1	Ppef1_6	core_library	68	1886	0	0	1	181	0	0	0	0	0	0	0	0
lib52	Ppef1	Ppef1_7	core_library	34	962	0	0	0	0	0	0	0	0	1	181	0	0
lib52	Ppef1	Ppef1_8	core_library	77	2565	1	34	0	0	0	0	0	0	1	632	2	1582
lib52	Ppm1a	Ppm1a_1	core_library	96	3980	3	2038	0	0	1	688	0	0	2	4705	0	0
lib52	Ppm1a	Ppm1a_2	core_library	42	1570	1	2338	0	0	0	0	0	0	0	0	0	0
lib52	Ppm1a	Ppm1a_3	core_library	45	1948	0	0	1	841	0	0	0	0	1	140	0	0
lib52	Ppm1a	Ppm1a_4	core_library	33	1490	0	0	0	0	0	0	0	0	1	90	1	678
lib52	Ppm1a	Ppm1a_5	core_library	45	1593	2	162	0	0	1	146	0	0	0	0	0	0
lib52	Ppm1a	Ppm1a_6	core_library	62	2398	0	0	0	0	0	0	0	0	0	0	0	0
lib52	Ppm1a	Ppm1a_7	core_library	65	2691	1	1158	2	1938	1	3642	0	0	2	997	0	0
lib52	Ppm1a	Ppm1a_8	core_library	56	1867	1	63	1	4139	0	0	0	0	1	2759	1	5399
lib52	Ppm1e	Ppm1e_1	core_library	69	3197	5	3230	1	911	0	0	0	0	2	774	2	662
lib52	Ppm1e	Ppm1e_2	core_library	15	706	0	0	1	1056	2	337	0	0	0	0	1	321
lib52	Ppm1e	Ppm1e_3	core_library	45	1614	1	620	1	1282	0	0	0	0	1	298	0	0
lib52	Ppm1e	Ppm1e_4	core_library	67	2366	1	57	1	625	3	1525	0	0	4	1382	1	347
lib52	Ppm1e	Ppm1e_5	core_library	42	1543	2	349	0	0	1	1322	1	1109	2	673	1	192
lib52	Ppm1e	Ppm1e_6	core_library	34	1159	1	664	0	0	2	1439	0	0	0	0	1	236
lib52	Ppm1e	Ppm1e_7	core_library	66	2439	0	0	2	1165	1	297	1	965	0	0	0	0
lib52	Ppm1e	Ppm1e_8	core_library	16	749	1	31	0	0	0	0	0	0	1	246	8	495
lib52	Ppm1h	Ppm1h_1	core_library	50	1346	0	0	0	0	1	103	0	0	0	0	2	1347
lib52	Ppm1h	Ppm1h_2	core_library	62	1956	2	1592	0	0	0	0	0	0	0	0	1	1450
lib52	Ppm1h	Ppm1h_3	core_library	96	2662	3	4508	1	859	0	0	0	0	3	462	0	0
lib52	Ppm1h	Ppm1h_4	core_library	30	1347	2	2156	1	1198	1	289	2	1376	0	0	0	0
lib52	Ppm1h	Ppm1h_5	core_library	24	936	2	763	0	0	0	0	2	665	0	0	0	0
lib52	Ppm1h	Ppm1h_6	core_library	21	729	1	28	0	0	0	0	0	0	0	0	0	0
lib52	Ppm1h	Ppm1h_7	core_library	74	2375	0	0	2	533	2	22909	0	0	1	587	1	74
lib52	Ppm1h	Ppm1h_8	core_library	68	2355	0	0	0	0	1	628	1	7921	2	557	0	0
lib52	Ppp1r15a	Ppp1r15a_1	core_library	82	2674	2	155	1	168	1	300	1	1222	0	0	1	195
lib52	Ppp1r15a	Ppp1r15a_2	core_library	26	1142	1	101	0	0	0	0	1	1599	0	0	0	0
lib52	Ppp1r15a	Ppp1r15a_3	core_library	39	1055	0	0	1	534	0	0	1	121	1	787	0	0
lib52	Ppp1r15a	Ppp1r15a_4	core_library	37	1303	1	54	1	373	0	0	0	0	0	0	0	0
lib52	Ppp1r15a	Ppp1r15a_5	core_library	24	847	1	332	2	962	1	215	0	0	1	10014	2	130
lib52	Ppp1r15a	Ppp1r15a_6	core_library	66	2502	2	6230	0	0	0	0	1	493	2	622	1	260
lib52	Ppp1r15a	Ppp1r15a_7	core_library	18	660	1	59	0	0	0	0	0	0	1	1007	0	0
lib52	Ppp1r15a	Ppp1r15a_8	core_library	39	1523	0	0	0	0	1	219	0	0	0	0	1	320
lib52	Ppp1r15b	Ppp1r15b_1	core_library	95	3419	0	0	1	409	0	0	1	1634	3	1141	2	1580
lib52	Ppp1r15b	Ppp1r15b_2	core_library	52	1536	1	7637	0	0	0	0	2	2353	0	0	1	519
lib52	Ppp1r15b	Ppp1r15b_3	core_library	20	956	0	0	0	0	0	0	0	0	0	0	1	426
lib52	Ppp1r15b	Ppp1r15b_4	core_library	10	358	1	81	0	0	1	423	1	287	2	575	0	0
lib52	Ppp1r15b	Ppp1r15b_5	core_library	39	1177	1	167	1	480	0	0	0	0	0	0	2	1087
lib52	Ppp1r15b	Ppp1r15b_6	core_library	28	738	1	164	0	0	1	161	0	0	1	155	0	0
lib52	Ppp1r15b	Ppp1r15b_7	core_library	51	1513	1	86	0	0	2	678	0	0	0	0	0	0
lib52	Ppp1r15b	Ppp1r15b_8	core_library	42	1256	1	81	0	0	0	0	1	2401	0	0	0	0
lib52	Ppp1r17	Ppp1r17_1	core_library	70	2841	3	11863	0	0	1	207	3	1660	1	1151	1	3458
lib52	Ppp1r17	Ppp1r17_2	core_library	18	496	0	0	0	0	0	0	0	0	0	0	0	0
lib52	Ppp1r17	Ppp1r17_3	core_library	52	1758	1	31320	0	0	1	622	1	81	3	1535	0	0
lib52	Ppp1r17	Ppp1r17_4	core_library	37	1727	1	211	0	0	0	0	1	482	2	548	0	0
lib52	Ppp1r17	Ppp1r17_5	core_library	70	2521	0	0	2	8002	1	358	2	1698	0	0	1	2377
lib52	Ppp1r17	Ppp1r17_6	core_library	36	912	2	340	0	0	0	0	0	0	3	1402	0	0
lib52	Ppp1r17	Ppp1r17_7	core_library	76	2551	2	71	0	0	1	60	2	6815	5	1553	1	320
lib52	Ppp1r17	Ppp1r17_8	core_library	25	796	1	591	0	0	2	1685	1	254	0	0	0	0
lib52	Ppp1r2	Ppp1r2_1	core_library	12	501	2	346	1	55	0	0	2	5644	1	211	0	0
lib52	Ppp1r2	Ppp1r2_2	core_library	12	275	0	0	0	0	0	0	0	0	0	0	0	0
lib52	Ppp1r2	Ppp1r2_3	core_library	28	842	1	98	0	0	0	0	0	0	1	233	0	0
lib52	Ppp1r2	Ppp1r2_4	core_library	24	1143	0	0	0	0	0	0	0	0	0	0	0	0
lib52	Ppp1r2	Ppp1r2_5	core_library	12	769	0	0	0	0	0	0	2	517	2	220	1	42
lib52	Ppp1r2	Ppp1r2_6	core_library	52	1886	1	319	1	274	2	187	0	0	2	275	0	0
lib52	Ppp1r2	Ppp1r2_7	core_library	39	1450	0	0	0	0	0	0	0	0	0	0	0	0
lib52	Ppp1r2	Ppp1r2_8	core_library	12	535	0	0	0	0	0	0	0	0	0	0	0	0
lib52	Ppp1r27	Ppp1r27_1	core_library	69	3105	2	1636	0	0	2	850	1	198	0	0	0	0
lib52	Ppp1r27	Ppp1r27_2	core_library	36	1154	0	0	0	0	0	0	0	0	0	0	0	0
lib52	Ppp1r27	Ppp1r27_3	core_library	50	1592	3	239	0	0	1	156	0	0	2	950	0	0
lib52	Ppp1r27	Ppp1r27_4	core_library	52	1614	0	0	0	0	0	0	2	395	0	0	1	107
lib52	Ppp1r27	Ppp1r27_5	core_library	84	3123	0	0	0	0	0	0	0	0	2	1566	0	0
lib52	Ppp1r27	Ppp1r27_6	core_library	67	2520	0	0	1	785	1	295	0	0	0	0	0	0
lib52	Ppp1r27	Ppp1r27_7	core_library	30	1248	2	17914	1	47	0	0	1	27556	1	1289	1	31
lib52	Ppp1r27	Ppp1r27_8	core_library	67	2171	1	33	0	0	0	0	0	0	0	0	0	0
lib52	Ppp1r3e	Ppp1r3e_1	core_library	66	2684	1	1552	0	0	1	1774	1	1047	1	56	1	632
lib52	Ppp1r3e	Ppp1r3e_2	core_library	32	1175	1	118	0	0	0	0	0	0	1	1954	0	0
lib52	Ppp1r3e	Ppp1r3e_3	core_library	52	1579	1	100	0	0	0	0	0	0	0	0	0	0
lib52	Ppp1r3e	Ppp1r3e_4	core_library	47	1918	1	96	1	2028	0	0	1	97	1	800	0	0
lib52	Ppp1r3e	Ppp1r3e_5	core_library	40	1838	0	0	0	0	1	512	1	390	0	0	3	2251
lib52	Ppp1r3e	Ppp1r3e_6	core_library	7	244	0	0	0	0	0	0	0	0	0	0	0	0
lib52	Ppp1r3e	Ppp1r3e_7	core_library	23	778	2	150	1	6462	1	1820	0	0	2	1059	0	0
lib52	Ppp1r3e	Ppp1r3e_8	core_library	36	1229	0	0	0	0	1	128	0	0	0	0	0	0
lib52	Ppp1r3f	Ppp1r3f_1	core_library	59	2196	0	0	0	0	1	209	0	0	0	0	0	0
lib52	Ppp1r3f	Ppp1r3f_2	core_library	71	3352	0	0	0	0	0	0	3	4551	2	2000	2	145
lib52	Ppp1r3f	Ppp1r3f_3	core_library	67	2403	1	134	0	0	3	3084	1	607	1	455	0	0
lib52	Ppp1r3f	Ppp1r3f_4	core_library	34	1092	1	97	2	474	2	771	0	0	0	0	0	0
lib52	Ppp1r3f	Ppp1r3f_5	core_library	5	307	0	0	0	0	0	0	0	0	0	0	0	0
lib52	Ppp1r3f	Ppp1r3f_6	core_library	51	1755	1	82	0	0	0	0	0	0	0	0	1	52
lib52	Ppp1r3f	Ppp1r3f_7	core_library	55	1806	2	113	1	317	0	0	1	1373	1	650	0	0
lib52	Ppp1r3f	Ppp1r3f_8	core_library	39	1369	0	0	0	0	1	73	0	0	0	0	1	181
lib52	Ppp2r5b	Ppp2r5b_1	core_library	37	1592	0	0	0	0	0	0	0	0	3	663	0	0
lib52	Ppp2r5b	Ppp2r5b_2	core_library	48	1782	1	1338	0	0	0	0	0	0	0	0	1	246
lib52	Ppp2r5b	Ppp2r5b_3	core_library	41	1721	0	0	0	0	0	0	0	0	0	0	0	0
lib52	Ppp2r5b	Ppp2r5b_4	core_library	40	1307	0	0	0	0	1	308	1	1519	1	200	3	3312
lib52	Ppp2r5b	Ppp2r5b_5	core_library	52	1696	2	1013	1	42	1	3998	0	0	0	0	1	1413
lib52	Ppp2r5b	Ppp2r5b_6	core_library	44	1395	2	472	0	0	0	0	0	0	2	874	2	843
lib52	Ppp2r5b	Ppp2r5b_7	core_library	41	1581	0	0	0	0	0	0	1	1048	2	917	1	1181
lib52	Ppp2r5b	Ppp2r5b_8	core_library	20	634	1	149	1	142	0	0	3	14814	0	0	0	0
lib52	Ppp4r2	Ppp4r2_1	core_library	61	2322	2	239	1	161	1	127	0	0	0	0	0	0
lib52	Ppp4r2	Ppp4r2_2	core_library	28	1285	1	50	0	0	0	0	0	0	1	262	0	0
lib52	Ppp4r2	Ppp4r2_3	core_library	39	1347	0	0	0	0	0	0	1	1566	0	0	1	174
lib52	Ppp4r2	Ppp4r2_4	core_library	81	2727	2	2141	3	2799	2	2139	0	0	1	52	1	317
lib52	Ppp4r2	Ppp4r2_5	core_library	28	1221	2	20051	0	0	1	778	1	141	0	0	0	0
lib52	Ppp4r2	Ppp4r2_6	core_library	47	2083	1	191	0	0	1	267	0	0	0	0	0	0
lib52	Ppp4r2	Ppp4r2_7	core_library	35	1131	0	0	0	0	3	1773	1	61	0	0	1	214
lib52	Ppp4r2	Ppp4r2_8	core_library	72	2639	3	409	1	832	1	20	0	0	1	715	0	0
lib52	Ppp6c	Ppp6c_1	core_library	63	2468	0	0	0	0	0	0	0	0	0	0	0	0
lib52	Ppp6c	Ppp6c_2	core_library	27	852	2	165	0	0	0	0	1	65	3	1728	0	0
lib52	Ppp6c	Ppp6c_3	core_library	62	2408	0	0	0	0	0	0	0	0	0	0	0	0
lib52	Ppp6c	Ppp6c_4	core_library	37	1289	0	0	0	0	0	0	0	0	0	0	0	0
lib52	Ppp6c	Ppp6c_5	core_library	44	1391	0	0	0	0	0	0	0	0	1	701	0	0
lib52	Ppp6c	Ppp6c_6	core_library	19	576	0	0	0	0	0	0	0	0	0	0	0	0
lib52	Ppp6c	Ppp6c_7	core_library	26	1316	0	0	0	0	0	0	0	0	0	0	0	0
lib52	Ppp6c	Ppp6c_8	core_library	30	1134	0	0	0	0	0	0	0	0	0	0	1	170
lib52	Ppp6r2	Ppp6r2_1	core_library	90	3226	1	80	0	0	3	17641	1	1667	2	3244	1	625
lib52	Ppp6r2	Ppp6r2_2	core_library	47	1341	3	3583	0	0	2	213	0	0	2	1154	0	0
lib52	Ppp6r2	Ppp6r2_3	core_library	34	1295	3	801	0	0	1	381	0	0	1	95	0	0
lib52	Ppp6r2	Ppp6r2_4	core_library	57	1622	0	0	0	0	0	0	0	0	1	4153	1	237
lib52	Ppp6r2	Ppp6r2_5	core_library	38	1427	0	0	0	0	0	0	0	0	0	0	0	0
lib52	Ppp6r2	Ppp6r2_6	core_library	38	1428	1	320	2	915	0	0	1	3046	0	0	1	189
lib52	Ppp6r2	Ppp6r2_7	core_library	39	1212	0	0	0	0	1	115	1	2583	1	1812	0	0
lib52	Ppp6r2	Ppp6r2_8	core_library	63	2403	1	82	1	683	0	0	0	0	1	9066	1	738
lib52	Prdm10	Prdm10_1	core_library	19	819	0	0	0	0	0	0	0	0	0	0	0	0
lib52	Prdm10	Prdm10_2	core_library	55	1720	0	0	0	0	0	0	0	0	0	0	0	0
lib52	Prdm10	Prdm10_3	core_library	61	1841	0	0	0	0	0	0	0	0	0	0	0	0
lib52	Prdm10	Prdm10_4	core_library	52	1616	1	721	0	0	0	0	1	1988	0	0	0	0
lib52	Prdm10	Prdm10_5	core_library	66	2310	0	0	0	0	0	0	0	0	0	0	0	0
lib52	Prdm10	Prdm10_6	core_library	42	1475	0	0	0	0	1	353	0	0	1	1961	0	0
lib52	Prdm10	Prdm10_7	core_library	45	1442	0	0	0	0	0	0	0	0	0	0	0	0
lib52	Prdm10	Prdm10_8	core_library	18	808	1	195	0	0	0	0	0	0	1	440	1	63
lib52	Prdm11	Prdm11_1	core_library	74	2961	2	2915	2	4328	2	1003	1	854	1	3487	1	536
lib52	Prdm11	Prdm11_2	core_library	44	1457	0	0	0	0	1	47	2	422	0	0	0	0
lib52	Prdm11	Prdm11_3	core_library	65	2319	1	95	1	1586	1	4498	0	0	0	0	0	0
lib52	Prdm11	Prdm11_4	core_library	55	1959	1	17	1	1976	1	266	1	522	3	11746	3	1490
lib52	Prdm11	Prdm11_5	core_library	44	1567	1	96	0	0	2	839	1	719	0	0	1	207
lib52	Prdm11	Prdm11_6	core_library	47	1347	1	195	0	0	0	0	0	0	1	336	1	337
lib52	Prdm11	Prdm11_7	core_library	73	2705	3	346	0	0	0	0	1	938	4	2146	0	0
lib52	Prdm11	Prdm11_8	core_library	28	875	1	975	1	461	0	0	0	0	0	0	0	0
lib52	Prdm12	Prdm12_1	core_library	26	858	0	0	0	0	0	0	0	0	1	565	0	0
lib52	Prdm12	Prdm12_2	core_library	45	1593	3	461	0	0	0	0	0	0	0	0	1	91
lib52	Prdm12	Prdm12_3	core_library	66	1792	1	51	0	0	1	417	0	0	3	2640	1	57
lib52	Prdm12	Prdm12_4	core_library	33	1122	0	0	1	256	0	0	0	0	0	0	0	0
lib52	Prdm12	Prdm12_5	core_library	39	1383	2	2013	1	419	0	0	1	2958	1	1925	2	1849
lib52	Prdm12	Prdm12_6	core_library	49	2089	0	0	1	1014	0	0	0	0	0	0	1	898
lib52	Prdm12	Prdm12_7	core_library	19	821	0	0	0	0	0	0	0	0	0	0	0	0
lib52	Prdm12	Prdm12_8	core_library	43	1489	1	26053	0	0	0	0	0	0	0	0	0	0
lib52	Prdm13	Prdm13_1	core_library	24	1072	0	0	0	0	0	0	0	0	0	0	0	0
lib52	Prdm13	Prdm13_2	core_library	16	484	0	0	0	0	0	0	0	0	0	0	0	0
lib52	Prdm13	Prdm13_3	core_library	40	1371	1	150	0	0	0	0	0	0	1	42306	0	0
lib52	Prdm13	Prdm13_4	core_library	46	1400	0	0	0	0	0	0	1	1767	1	4577	0	0
lib52	Prdm13	Prdm13_5	core_library	31	1190	0	0	1	7945	0	0	1	1902	0	0	0	0
lib52	Prdm13	Prdm13_6	core_library	45	1787	0	0	0	0	1	415	0	0	1	10264	1	10378
lib52	Prdm13	Prdm13_7	core_library	31	1207	0	0	1	471	0	0	1	2914	3	890	0	0
lib52	Prdm13	Prdm13_8	core_library	30	844	2	1429	1	82547	0	0	1	203	2	177	3	689
lib52	Prdm14	Prdm14_1	core_library	38	1549	0	0	0	0	0	0	0	0	0	0	0	0
lib52	Prdm14	Prdm14_2	core_library	44	1338	0	0	1	477	0	0	0	0	1	478	1	387
lib52	Prdm14	Prdm14_3	core_library	62	2261	1	3489	1	986	1	341	4	8825	0	0	1	295
lib52	Prdm14	Prdm14_4	core_library	42	1073	3	713	0	0	0	0	0	0	0	0	0	0
lib52	Prdm14	Prdm14_5	core_library	67	2098	1	186	2	3184	1	80	0	0	1	412	1	286
lib52	Prdm14	Prdm14_6	core_library	22	715	1	59	0	0	1	164	0	0	0	0	0	0
lib52	Prdm14	Prdm14_7	core_library	28	911	1	78	0	0	1	1750	0	0	0	0	0	0
lib52	Prdm14	Prdm14_8	core_library	33	1204	2	18789	1	2014	0	0	0	0	2	583	0	0
lib52	Prdm16	Prdm16_1	core_library	62	2109	2	437	2	77	0	0	0	0	0	0	0	0
lib52	Prdm16	Prdm16_2	core_library	57	2305	0	0	1	217	2	2901	1	1707	5	65656	1	215
lib52	Prdm16	Prdm16_3	core_library	71	2148	1	42	0	0	3	5468	1	3540	2	180	2	67
lib52	Prdm16	Prdm16_4	core_library	35	1272	1	121	2	2714	1	5374	0	0	1	7098	0	0
lib52	Prdm16	Prdm16_5	core_library	69	2536	1	2329	0	0	0	0	1	5481	1	2630	3	2350
lib52	Prdm16	Prdm16_6	core_library	39	1661	2	283	1	2971	1	463	1	86	1	214	0	0
lib52	Prdm16	Prdm16_7	core_library	25	762	1	185	0	0	1	971	0	0	0	0	0	0
lib52	Prdm16	Prdm16_8	core_library	25	1076	3	477	0	0	0	0	2	5090	0	0	1	1391
lib52	Prdm2	Prdm2_1	core_library	79	3083	1	87	0	0	0	0	1	3145	1	1455	0	0
lib52	Prdm2	Prdm2_2	core_library	79	3200	3	4526	2	15604	1	77	0	0	0	0	0	0
lib52	Prdm2	Prdm2_3	core_library	79	2578	2	129	0	0	1	58	0	0	0	0	0	0
lib52	Prdm2	Prdm2_4	core_library	80	3013	1	127	2	1768	0	0	2	1644	1	7290	2	1690
lib52	Prdm2	Prdm2_5	core_library	30	1237	1	641	1	203	0	0	1	534	0	0	1	239
lib52	Prdm2	Prdm2_6	core_library	38	1504	0	0	0	0	1	3770	1	127	0	0	0	0
lib52	Prdm2	Prdm2_7	core_library	69	2244	0	0	0	0	0	0	1	587	0	0	0	0
lib52	Prdm2	Prdm2_8	core_library	76	2682	0	0	3	604	2	852	0	0	2	189	4	39381
lib52	Prdm4	Prdm4_1	core_library	91	3505	3	772	0	0	1	1410	1	1900	2	796	4	1327
lib52	Prdm4	Prdm4_2	core_library	54	1857	1	173	3	5471	1	2268	1	11522	0	0	0	0
lib52	Prdm4	Prdm4_3	core_library	60	2143	1	164	0	0	1	1169	1	3889	0	0	0	0
lib52	Prdm4	Prdm4_4	core_library	32	1155	1	245	0	0	0	0	0	0	2	12230	0	0
lib52	Prdm4	Prdm4_5	core_library	17	521	1	24	0	0	0	0	0	0	1	951	0	0
lib52	Prdm4	Prdm4_6	core_library	143	5193	3	343	2	4320	0	0	1	1169	0	0	0	0
lib52	Prdm4	Prdm4_7	core_library	50	1832	1	107	0	0	2	68	0	0	0	0	0	0
lib52	Prdm4	Prdm4_8	core_library	76	2526	0	0	0	0	0	0	1	1027	2	198	2	1013
lib52	Prdm5	Prdm5_1	core_library	73	2560	4	2556	0	0	0	0	0	0	0	0	0	0
lib52	Prdm5	Prdm5_2	core_library	40	1687	2	712	0	0	1	1101	2	8802	0	0	0	0
lib52	Prdm5	Prdm5_3	core_library	37	1361	2	1321	0	0	1	317	1	1344	0	0	0	0
lib52	Prdm5	Prdm5_4	core_library	46	1714	1	95	1	728	0	0	0	0	1	1152	0	0
lib52	Prdm5	Prdm5_5	core_library	42	2065	1	6450	1	159	0	0	0	0	1	7309	1	357
lib52	Prdm5	Prdm5_6	core_library	49	1730	2	383	0	0	2	522	0	0	1	337	0	0
lib52	Prdm5	Prdm5_7	core_library	37	1174	2	697	0	0	0	0	0	0	0	0	0	0
lib52	Prdm5	Prdm5_8	core_library	53	1422	0	0	1	18165	2	1971	1	12615	0	0	0	0
lib52	Prdm6	Prdm6_1	core_library	42	1550	0	0	1	269	1	53	0	0	5	1405	1	329
lib52	Prdm6	Prdm6_2	core_library	46	1598	2	379	0	0	1	170	0	0	1	129	1	1027
lib52	Prdm6	Prdm6_3	core_library	24	1312	1	50	2	1947	2	698	0	0	0	0	0	0
lib52	Prdm6	Prdm6_4	core_library	20	736	0	0	2	16669	0	0	1	214	0	0	1	499
lib52	Prdm6	Prdm6_5	core_library	61	2365	0	0	0	0	2	3884	1	102	3	5988	1	4164
lib52	Prdm6	Prdm6_6	core_library	31	1170	0	0	1	522	0	0	1	844	0	0	0	0
lib52	Prdm6	Prdm6_7	core_library	37	1615	0	0	1	15	0	0	1	216	0	0	0	0
lib52	Prdm6	Prdm6_8	core_library	64	1849	1	248	0	0	3	3082	0	0	0	0	1	151
lib52	Prdm9	Prdm9_1	core_library	78	2530	2	1981	2	634	0	0	0	0	0	0	0	0
lib52	Prdm9	Prdm9_2	core_library	43	1749	2	772	0	0	0	0	0	0	0	0	2	2727
lib52	Prdm9	Prdm9_3	core_library	14	529	2	766	0	0	1	583	0	0	1	248	1	1000
lib52	Prdm9	Prdm9_4	core_library	69	2353	2	688	0	0	0	0	1	774	1	69	1	7832
lib52	Prdm9	Prdm9_5	core_library	51	2159	0	0	0	0	2	451	1	323	0	0	0	0
lib52	Prdm9	Prdm9_6	core_library	46	1784	2	1283	0	0	1	172	1	449	1	598	0	0
lib52	Prdm9	Prdm9_7	core_library	57	2264	2	1905	0	0	0	0	0	0	1	8384	1	528
lib52	Prdm9	Prdm9_8	core_library	55	2175	0	0	0	0	1	527	0	0	0	0	0	0
lib52	Prdm8	Prdm8_1	core_library	26	1066	0	0	0	0	0	0	1	5603	0	0	1	375
lib52	Prdm8	Prdm8_2	core_library	55	1997	0	0	0	0	1	729	1	236	0	0	1	155
lib52	Prdm8	Prdm8_3	core_library	32	1102	1	173	0	0	0	0	1	6874	0	0	2	582
lib52	Prdm8	Prdm8_4	core_library	31	1317	1	196	0	0	0	0	0	0	1	260	0	0
lib52	Prdm8	Prdm8_5	core_library	24	645	1	11	0	0	2	905	0	0	0	0	0	0
lib52	Prdm8	Prdm8_6	core_library	72	2242	3	1939	1	37	1	674	1	442	0	0	1	1106
lib52	Prdm8	Prdm8_7	core_library	24	900	0	0	0	0	1	355	1	644	1	461	0	0
lib52	Prdm8	Prdm8_8	core_library	43	1692	6	3766	1	27	1	214	0	0	2	355	0	0
lib52	Prmt5	Prmt5_1	core_library	22	1056	1	70	0	0	0	0	0	0	0	0	0	0
lib52	Prmt5	Prmt5_2	core_library	55	1922	0	0	0	0	0	0	0	0	0	0	0	0
lib52	Prmt5	Prmt5_3	core_library	52	1762	1	1498	0	0	0	0	0	0	0	0	0	0
lib52	Prmt5	Prmt5_4	core_library	46	1639	0	0	0	0	0	0	0	0	0	0	0	0
lib52	Prmt5	Prmt5_5	core_library	63	2414	0	0	0	0	0	0	0	0	0	0	0	0
lib52	Prmt5	Prmt5_6	core_library	29	1018	0	0	0	0	0	0	0	0	0	0	0	0
lib52	Prmt5	Prmt5_7	core_library	55	2418	0	0	0	0	0	0	0	0	0	0	0	0
lib52	Prmt5	Prmt5_8	core_library	38	1447	0	0	0	0	0	0	0	0	1	180	0	0
lib52	Prmt6	Prmt6_1	core_library	42	1581	1	35	0	0	0	0	1	1195	2	3372	0	0
lib52	Prmt6	Prmt6_2	core_library	30	1331	0	0	0	0	1	488	0	0	0	0	1	1410
lib52	Prmt6	Prmt6_3	core_library	27	910	0	0	1	906	2	905	0	0	1	123	0	0
lib52	Prmt6	Prmt6_4	core_library	51	2043	0	0	0	0	2	391	0	0	0	0	0	0
lib52	Prmt6	Prmt6_5	core_library	79	2962	1	230	1	788	2	658	0	0	1	537	0	0
lib52	Prmt6	Prmt6_6	core_library	59	2216	3	750	0	0	0	0	0	0	0	0	1	251
lib52	Prmt6	Prmt6_7	core_library	29	1040	2	423	0	0	0	0	0	0	0	0	0	0
lib52	Prmt6	Prmt6_8	core_library	23	714	0	0	0	0	0	0	0	0	0	0	0	0
lib52	Prmt7	Prmt7_1	core_library	40	1419	3	6577	2	19790	0	0	0	0	2	4952	0	0
lib52	Prmt7	Prmt7_2	core_library	53	2257	3	68427	0	0	3	2030	3	4305	3	7549	2	437
lib52	Prmt7	Prmt7_3	core_library	57	2598	0	0	1	3303	2	780	1	1464	4	15985	0	0
lib52	Prmt7	Prmt7_4	core_library	39	1404	0	0	2	201	2	4808	2	2875	0	0	1	518
lib52	Prmt7	Prmt7_5	core_library	49	1643	3	409	0	0	0	0	1	2266	1	572	1	310
lib52	Prmt7	Prmt7_6	core_library	48	1660	5	11605	2	1323	3	2662	0	0	2	263	2	604
lib52	Prmt7	Prmt7_7	core_library	34	1221	3	8535	0	0	3	5742	1	287	3	7637	1	732
lib52	Prmt7	Prmt7_8	core_library	30	1088	2	5134	0	0	1	600	0	0	1	149	0	0
lib52	Prmt8	Prmt8_1	core_library	45	1601	1	107	0	0	3	525	4	7446	0	0	1	153
lib52	Prmt8	Prmt8_2	core_library	79	3242	0	0	0	0	3	499	0	0	0	0	2	1192
lib52	Prmt8	Prmt8_3	core_library	69	2700	3	1333	3	1014	0	0	0	0	1	6636	3	2865
lib52	Prmt8	Prmt8_4	core_library	50	1941	3	5034	0	0	1	4500	0	0	3	1701	3	3687
lib52	Prmt8	Prmt8_5	core_library	38	1376	2	324	1	1000	0	0	1	120	0	0	0	0
lib52	Prmt8	Prmt8_6	core_library	65	2093	0	0	1	299	0	0	0	0	0	0	1	288
lib52	Prmt8	Prmt8_7	core_library	40	1384	2	1299	0	0	0	0	0	0	1	878	2	10102
lib52	Prmt8	Prmt8_8	core_library	31	925	0	0	0	0	0	0	1	1784	2	942	0	0
lib52	Prmt9	Prmt9_1	core_library	20	616	1	92	2	1260	0	0	0	0	0	0	1	294
lib52	Prmt9	Prmt9_2	core_library	34	1371	2	7054	1	306	0	0	1	6248	2	4161	0	0
lib52	Prmt9	Prmt9_3	core_library	51	1629	0	0	0	0	1	88	1	5265	2	1251	0	0
lib52	Prmt9	Prmt9_4	core_library	60	2319	3	420	1	2892	1	441	2	21379	1	1141	1	257
lib52	Prmt9	Prmt9_5	core_library	38	1257	1	158	0	0	1	100	0	0	1	100	0	0
lib52	Prmt9	Prmt9_6	core_library	88	3144	5	5203	0	0	2	442	1	518	2	102520	0	0
lib52	Prmt9	Prmt9_7	core_library	49	2001	2	1941	1	275	1	6474	0	0	0	0	0	0
lib52	Prmt9	Prmt9_8	core_library	93	3319	5	1307	0	0	3	918	1	81	0	0	1	98
lib52	Prodh2	Prodh2_1	core_library	70	2785	1	70	0	0	3	2000	0	0	2	2149	2	1582
lib52	Prodh2	Prodh2_2	core_library	65	2209	0	0	0	0	0	0	0	0	0	0	0	0
lib52	Prodh2	Prodh2_3	core_library	37	1267	0	0	1	563	0	0	0	0	1	327	0	0
lib52	Prodh2	Prodh2_4	core_library	8	338	0	0	0	0	0	0	0	0	0	0	0	0
lib52	Prodh2	Prodh2_5	core_library	18	606	1	26	1	965	0	0	0	0	0	0	0	0
lib52	Prodh2	Prodh2_6	core_library	55	2240	2	506	0	0	1	51808	0	0	0	0	1	595
lib52	Prodh2	Prodh2_7	core_library	28	859	1	364	1	2521	1	1570	0	0	0	0	2	34194
lib52	Prodh2	Prodh2_8	core_library	35	1345	0	0	0	0	0	0	0	0	2	568	0	0
lib52	Ptgs1	Ptgs1_1	core_library	32	1399	1	23	3	871	0	0	1	179	1	806	0	0
lib52	Ptgs1	Ptgs1_2	core_library	37	1380	1	40	0	0	3	3049	1	443	0	0	0	0
lib52	Ptgs1	Ptgs1_3	core_library	52	2306	1	112	1	139	2	13695	2	2632	3	5918	1	126
lib52	Ptgs1	Ptgs1_4	core_library	51	1791	0	0	1	70	0	0	1	8488	0	0	0	0
lib52	Ptgs1	Ptgs1_5	core_library	44	1596	0	0	0	0	1	768	0	0	1	4766	0	0
lib52	Ptgs1	Ptgs1_6	core_library	43	1304	2	2249	1	39	4	1626	2	2834	1	144	1	375
lib52	Ptgs1	Ptgs1_7	core_library	32	1124	0	0	0	0	0	0	2	53643	0	0	3	3287
lib52	Ptgs1	Ptgs1_8	core_library	97	3224	4	475	1	366	0	0	1	3732	2	623	0	0
lib52	Ptp4a1	Ptp4a1_1	core_library	30	1265	0	0	0	0	2	402	0	0	1	389	2	548
lib52	Ptp4a1	Ptp4a1_2	core_library	67	1978	2	852	0	0	0	0	0	0	0	0	0	0
lib52	Ptp4a1	Ptp4a1_3	core_library	56	1718	2	265	1	381	2	2566	2	8244	2	312	0	0
lib52	Ptp4a1	Ptp4a1_4	core_library	94	3578	2	803	0	0	3	1635	0	0	1	1967	0	0
lib52	Ptp4a1	Ptp4a1_5	core_library	25	878	1	157	1	13307	1	327	0	0	0	0	0	0
lib52	Ptp4a1	Ptp4a1_6	core_library	73	2557	2	688	0	0	0	0	0	0	1	319	0	0
lib52	Ptp4a1	Ptp4a1_7	core_library	56	1793	2	329	0	0	0	0	1	291	0	0	1	2210
lib52	Ptp4a1	Ptp4a1_8	core_library	50	1527	2	287	0	0	1	295	1	1278	3	1649	1	269
lib52	Ptpdc1	Ptpdc1_1	core_library	47	1617	0	0	0	0	0	0	0	0	0	0	0	0
lib52	Ptpdc1	Ptpdc1_2	core_library	52	2217	1	82	1	391	0	0	0	0	0	0	1	242
lib52	Ptpdc1	Ptpdc1_3	core_library	13	415	0	0	0	0	0	0	0	0	0	0	0	0
lib52	Ptpdc1	Ptpdc1_4	core_library	49	1551	1	3253	0	0	2	11861	1	200	2	874	0	0
lib52	Ptpdc1	Ptpdc1_5	core_library	58	2563	5	3799	2	14624	4	2478	0	0	2	337	1	905
lib52	Ptpdc1	Ptpdc1_6	core_library	56	1972	3	731	0	0	2	823	1	292	0	0	2	4737
lib52	Ptpdc1	Ptpdc1_7	core_library	50	1692	2	510	1	433	2	3835	0	0	2	357	1	157
lib52	Ptpdc1	Ptpdc1_8	core_library	34	1293	1	17	0	0	3	479	0	0	0	0	0	0
lib52	Ptpn14	Ptpn14_1	core_library	55	1887	0	0	0	0	3	185259	1	89	1	212	0	0
lib52	Ptpn14	Ptpn14_2	core_library	23	850	0	0	0	0	1	110	0	0	0	0	0	0
lib52	Ptpn14	Ptpn14_3	core_library	28	727	0	0	0	0	1	487	2	3512	0	0	2	17263
lib52	Ptpn14	Ptpn14_4	core_library	58	1803	0	0	1	669	2	995	0	0	2	361	2	1040
lib52	Ptpn14	Ptpn14_5	core_library	56	2129	0	0	2	1538	0	0	0	0	0	0	1	221
lib52	Ptpn14	Ptpn14_6	core_library	49	1953	1	791	1	1597	0	0	2	59681	0	0	2	368
lib52	Ptpn14	Ptpn14_7	core_library	28	1031	1	2548	0	0	0	0	0	0	0	0	1	362
lib52	Ptpn14	Ptpn14_8	core_library	30	1002	0	0	0	0	0	0	0	0	0	0	0	0
lib52	Ptpn18	Ptpn18_1	core_library	55	1806	2	146	0	0	1	877	0	0	2	4397	0	0
lib52	Ptpn18	Ptpn18_2	core_library	70	2916	1	495	1	614	1	282	0	0	2	2327	0	0
lib52	Ptpn18	Ptpn18_3	core_library	48	1590	0	0	3	2318	1	2933	1	35961	0	0	3	15519
lib52	Ptpn18	Ptpn18_4	core_library	27	1161	0	0	0	0	2	794	1	2266	0	0	1	348
lib52	Ptpn18	Ptpn18_5	core_library	68	2695	5	618	1	625	2	2393	0	0	0	0	1	1246
lib52	Ptpn18	Ptpn18_6	core_library	26	879	1	1664	0	0	0	0	1	2445	1	142	1	3793
lib52	Ptpn18	Ptpn18_7	core_library	39	1376	0	0	2	1833	1	355	0	0	0	0	1	404
lib52	Ptpn18	Ptpn18_8	core_library	84	2396	0	0	1	1879	0	0	0	0	1	7628	1	244
lib52	Ptpn3	Ptpn3_1	core_library	96	3557	1	144	0	0	0	0	0	0	2	420	3	3501
lib52	Ptpn3	Ptpn3_2	core_library	79	2739	2	115	0	0	1	256	1	1332	1	410	1	7802
lib52	Ptpn3	Ptpn3_3	core_library	53	2125	0	0	0	0	0	0	1	2291	2	7208	0	0
lib52	Ptpn3	Ptpn3_4	core_library	36	1291	0	0	0	0	0	0	1	270	0	0	0	0
lib52	Ptpn3	Ptpn3_5	core_library	59	1843	0	0	0	0	0	0	0	0	0	0	0	0
lib52	Ptpn3	Ptpn3_6	core_library	66	2051	0	0	0	0	0	0	2	3349	1	614	0	0
lib52	Ptpn3	Ptpn3_7	core_library	46	1807	3	4578	1	669	0	0	0	0	4	531	2	272
lib52	Ptpn3	Ptpn3_8	core_library	107	3751	0	0	1	24044	1	661	1	1575	4	4230	0	0
lib52	Ptpn5	Ptpn5_1	core_library	49	2080	1	1612	0	0	0	0	1	8477	1	139	1	2050
lib52	Ptpn5	Ptpn5_2	core_library	43	1386	1	14	0	0	2	367	0	0	1	70	1	179
lib52	Ptpn5	Ptpn5_3	core_library	29	971	1	632	0	0	1	2630	0	0	1	435	1	261
lib52	Ptpn5	Ptpn5_4	core_library	40	1491	0	0	2	8956	2	547	1	163	1	790	1	427
lib52	Ptpn5	Ptpn5_5	core_library	48	1534	2	4485	0	0	0	0	0	0	2	8979	3	452
lib52	Ptpn5	Ptpn5_6	core_library	40	1407	1	102	2	758	1	838	1	59	0	0	0	0
lib52	Ptpn5	Ptpn5_7	core_library	34	1165	1	67	1	503	1	54	0	0	0	0	1	468
lib52	Ptpn5	Ptpn5_8	core_library	32	967	0	0	0	0	0	0	0	0	0	0	0	0
lib52	Ptpn9	Ptpn9_1	core_library	25	907	0	0	0	0	0	0	1	102	3	1186	1	502
lib52	Ptpn9	Ptpn9_2	core_library	35	1565	0	0	1	3884	1	136	0	0	3	17608	2	1240
lib52	Ptpn9	Ptpn9_3	core_library	34	1426	1	314	1	24441	1	129	1	65	3	590	0	0
lib52	Ptpn9	Ptpn9_4	core_library	41	1477	0	0	0	0	0	0	1	1920	0	0	3	975
lib52	Ptpn9	Ptpn9_5	core_library	38	1477	6	1854	0	0	0	0	0	0	1	114	1	181
lib52	Ptpn9	Ptpn9_6	core_library	36	1115	1	4030	0	0	1	48	0	0	0	0	0	0
lib52	Ptpn9	Ptpn9_7	core_library	37	1115	0	0	1	1107	0	0	0	0	2	180	0	0
lib52	Ptpn9	Ptpn9_8	core_library	50	2002	1	132	0	0	4	37664	1	339	0	0	0	0
lib52	Ptprn	Ptprn_1	core_library	60	2210	2	486	0	0	0	0	1	215	0	0	0	0
lib52	Ptprn	Ptprn_2	core_library	83	3427	2	632	1	406	1	897	2	596	5	1483	2	2268
lib52	Ptprn	Ptprn_3	core_library	36	1882	3	124	2	1797	1	109	0	0	3	822	0	0
lib52	Ptprn	Ptprn_4	core_library	45	1382	2	1257	0	0	0	0	0	0	0	0	1	384
lib52	Ptprn	Ptprn_5	core_library	57	1803	1	1781	0	0	0	0	0	0	0	0	1	834
lib52	Ptprn	Ptprn_6	core_library	24	900	0	0	0	0	0	0	1	543	0	0	1	1227
lib52	Ptprn	Ptprn_7	core_library	55	1845	2	373	2	3122	2	786	1	1911	1	3481	2	1559
lib52	Ptprn	Ptprn_8	core_library	58	2399	1	220	0	0	0	0	0	0	2	617	0	0
lib52	Ptprn2	Ptprn2_1	core_library	32	1063	0	0	0	0	1	405	0	0	1	204	0	0
lib52	Ptprn2	Ptprn2_2	core_library	89	2932	0	0	1	3262	0	0	0	0	1	183	0	0
lib52	Ptprn2	Ptprn2_3	core_library	40	1234	2	7073	0	0	0	0	1	1753	1	12153	2	3674
lib52	Ptprn2	Ptprn2_4	core_library	65	2382	2	2656	0	0	0	0	2	5567	0	0	0	0
lib52	Ptprn2	Ptprn2_5	core_library	73	2196	1	104	3	559	0	0	0	0	0	0	2	1313
lib52	Ptprn2	Ptprn2_6	core_library	15	715	0	0	1	173	0	0	1	7524	0	0	2	686
lib52	Ptprn2	Ptprn2_7	core_library	77	2912	4	2764	1	302	2	561	3	6624	1	250	1	1411
lib52	Ptprn2	Ptprn2_8	core_library	27	1459	1	79	0	0	2	532	0	0	0	0	0	0
lib52	Ptprq	Ptprq_1	core_library	31	1051	2	422	1	3210	1	2926	0	0	1	659	2	4611
lib52	Ptprq	Ptprq_2	core_library	39	1231	0	0	1	1392	0	0	0	0	0	0	0	0
lib52	Ptprq	Ptprq_3	core_library	78	2350	2	11765	3	3126	2	473	1	2818	2	465	0	0
lib52	Ptprq	Ptprq_4	core_library	49	1969	2	304	3	4406	1	90	1	329	3	21085	1	620
lib52	Ptprq	Ptprq_5	core_library	35	1215	0	0	0	0	0	0	1	3914	1	168	0	0
lib52	Ptprq	Ptprq_6	core_library	54	2061	0	0	0	0	0	0	1	1693	1	1193	1	154
lib52	Ptprq	Ptprq_7	core_library	57	1802	1	530	0	0	0	0	1	45	1	825	1	357
lib52	Ptprq	Ptprq_8	core_library	42	1384	0	0	0	0	1	75	0	0	2	814	0	0
lib52	Ptprr	Ptprr_1	core_library	62	2223	0	0	1	2053	2	920	3	3351	1	228	0	0
lib52	Ptprr	Ptprr_2	core_library	118	4601	2	1704	2	1118	3	1630	4	1067	3	10796	1	31
lib52	Ptprr	Ptprr_3	core_library	55	1798	3	2252	1	1283	2	273	1	409	1	484	0	0
lib52	Ptprr	Ptprr_4	core_library	54	1666	1	242	1	142	3	702	1	346	1	3196	1	1433
lib52	Ptprr	Ptprr_5	core_library	40	1541	1	5698	1	446	1	176	0	0	0	0	1	618
lib52	Ptprr	Ptprr_6	core_library	52	1969	3	302	0	0	0	0	1	4800	1	206	1	322
lib52	Ptprr	Ptprr_7	core_library	46	1599	1	183	0	0	0	0	0	0	0	0	0	0
lib52	Ptprr	Ptprr_8	core_library	32	1052	0	0	0	0	0	0	0	0	0	0	0	0
lib52	Pus1	Pus1_1	core_library	44	1807	0	0	0	0	2	2178	0	0	1	1332	1	134
lib52	Pus1	Pus1_2	core_library	64	2135	2	139	0	0	0	0	0	0	0	0	1	371
lib52	Pus1	Pus1_3	core_library	57	2228	2	1313	1	763	4	611	1	102	1	229	0	0
lib52	Pus1	Pus1_4	core_library	8	332	0	0	1	413	0	0	0	0	0	0	0	0
lib52	Pus1	Pus1_5	core_library	30	1009	1	219	0	0	1	156	2	995	2	1113	0	0
lib52	Pus1	Pus1_6	core_library	35	1531	3	483	1	594	1	16992	0	0	0	0	1	1056
lib52	Pus1	Pus1_7	core_library	29	1113	1	30	0	0	2	458	0	0	1	584	0	0
lib52	Pus1	Pus1_8	core_library	25	1022	2	562	1	629	0	0	0	0	0	0	0	0
lib52	Pus3	Pus3_1	core_library	84	3426	0	0	2	1350	1	1268	0	0	4	2241	0	0
lib52	Pus3	Pus3_2	core_library	53	1904	2	773	0	0	4	2001	2	1515	2	15450	1	1039
lib52	Pus3	Pus3_3	core_library	21	1020	0	0	0	0	0	0	0	0	0	0	1	206
lib52	Pus3	Pus3_4	core_library	23	797	1	139	0	0	0	0	1	498	1	261	0	0
lib52	Pus3	Pus3_5	core_library	33	1532	1	152	1	69	0	0	0	0	0	0	0	0
lib52	Pus3	Pus3_6	core_library	56	1817	0	0	1	227	0	0	0	0	1	114	0	0
lib52	Pus3	Pus3_7	core_library	37	1099	1	94	2	754	0	0	1	967	1	139	2	552
lib52	Pus3	Pus3_8	core_library	74	2987	2	159	2	2635	1	51	2	759	1	1351	1	544
lib52	Pus7	Pus7_1	core_library	90	3119	1	81	2	2483	0	0	0	0	0	0	1	6839
lib52	Pus7	Pus7_2	core_library	42	1230	1	1131	0	0	0	0	1	294	0	0	0	0
lib52	Pus7	Pus7_3	core_library	44	1637	2	2557	2	710	0	0	0	0	2	2471	0	0
lib52	Pus7	Pus7_4	core_library	44	1496	5	1132	0	0	1	29961	0	0	0	0	0	0
lib52	Pus7	Pus7_5	core_library	45	1636	0	0	0	0	0	0	0	0	1	2376	0	0
lib52	Pus7	Pus7_6	core_library	62	2085	3	665	0	0	0	0	0	0	0	0	1	42
lib52	Pus7	Pus7_7	core_library	54	1891	0	0	1	591	1	634	2	3525	1	105	1	437
lib52	Pus7	Pus7_8	core_library	36	1872	2	438	0	0	1	51	0	0	0	0	2	1229
lib52	Pus7l	Pus7l_1	core_library	51	1697	3	462	1	1356	1	255	0	0	0	0	1	251
lib52	Pus7l	Pus7l_2	core_library	44	1914	1	305	1	18404	1	611	0	0	0	0	2	663
lib52	Pus7l	Pus7l_3	core_library	58	2278	1	94	0	0	1	349	0	0	1	669	0	0
lib52	Pus7l	Pus7l_4	core_library	87	3195	0	0	1	4466	1	65	3	7247	0	0	1	179
lib52	Pus7l	Pus7l_5	core_library	46	1562	2	1533	0	0	2	640	0	0	1	409	0	0
lib52	Pus7l	Pus7l_6	core_library	39	1018	0	0	2	1475	2	850	0	0	0	0	0	0
lib52	Pus7l	Pus7l_7	core_library	36	1026	3	501	2	3272	1	75	0	0	2	831	0	0
lib52	Pus7l	Pus7l_8	core_library	28	909	1	229	0	0	0	0	1	2983	0	0	0	0
lib52	Pusl1	Pusl1_1	core_library	70	2507	2	392	2	1737	1	2080	0	0	1	7706	0	0
lib52	Pusl1	Pusl1_2	core_library	26	1110	0	0	0	0	0	0	0	0	1	1156	2	2221
lib52	Pusl1	Pusl1_3	core_library	64	2270	3	494	0	0	2	171	0	0	2	6991	1	22
lib52	Pusl1	Pusl1_4	core_library	55	2198	0	0	0	0	1	1506	1	3973	0	0	2	606
lib52	Pusl1	Pusl1_5	core_library	48	1652	0	0	0	0	0	0	0	0	1	388	0	0
lib52	Pusl1	Pusl1_6	core_library	23	685	0	0	0	0	0	0	1	3304	0	0	0	0
lib52	Pusl1	Pusl1_7	core_library	27	830	0	0	0	0	0	0	0	0	1	51	0	0
lib52	Pusl1	Pusl1_8	core_library	40	1172	1	96	1	293	0	0	0	0	0	0	1	1756
lib52	Pycrl	Pycrl_1	core_library	36	1417	1	144	0	0	0	0	1	711	0	0	0	0
lib52	Pycrl	Pycrl_2	core_library	28	967	1	870	2	1339	1	238	3	17710	0	0	0	0
lib52	Pycrl	Pycrl_3	core_library	64	2408	0	0	1	66	1	330	0	0	1	404	0	0
lib52	Pycrl	Pycrl_4	core_library	51	1477	0	0	0	0	1	79	0	0	1	402	0	0
lib52	Pycrl	Pycrl_5	core_library	97	3609	1	220	0	0	0	0	1	59	0	0	1	36
lib52	Pycrl	Pycrl_6	core_library	41	1025	0	0	0	0	0	0	0	0	1	2137	0	0
lib52	Pycrl	Pycrl_7	core_library	81	2898	2	966	0	0	3	3306	2	3718	1	611	1	610
lib52	Pycrl	Pycrl_8	core_library	29	920	0	0	1	1997	0	0	0	0	1	277	0	0
lib52	Pygb	Pygb_1	core_library	11	562	0	0	0	0	3	1684	1	3021	0	0	1	315
lib52	Pygb	Pygb_2	core_library	35	1274	0	0	0	0	0	0	0	0	0	0	2	3640
lib52	Pygb	Pygb_3	core_library	41	1624	0	0	0	0	0	0	2	15183	2	617	1	18
lib52	Pygb	Pygb_4	core_library	96	2858	1	1389	1	17880	2	434	1	704	2	1258	0	0
lib52	Pygb	Pygb_5	core_library	72	2681	0	0	1	7002	0	0	0	0	2	1297	0	0
lib52	Pygb	Pygb_6	core_library	34	1452	0	0	0	0	0	0	2	1167	0	0	0	0
lib52	Pygb	Pygb_7	core_library	45	1571	0	0	0	0	0	0	1	3814	1	5844	2	697
lib52	Pygb	Pygb_8	core_library	17	620	1	204	0	0	0	0	0	0	0	0	0	0
lib52	Pygo1	Pygo1_1	core_library	20	831	2	223	0	0	0	0	0	0	0	0	1	925
lib52	Pygo1	Pygo1_2	core_library	58	2482	0	0	0	0	0	0	1	1484	0	0	0	0
lib52	Pygo1	Pygo1_3	core_library	42	1274	3	654	0	0	1	192	0	0	0	0	0	0
lib52	Pygo1	Pygo1_4	core_library	25	1014	1	51	1	263	0	0	1	1222	1	727	2	1152
lib52	Pygo1	Pygo1_5	core_library	34	1388	1	4242	1	646	0	0	0	0	1	165	1	2811
lib52	Pygo1	Pygo1_6	core_library	23	1047	0	0	0	0	2	1375	0	0	0	0	1	73
lib52	Pygo1	Pygo1_7	core_library	35	958	1	151	0	0	1	294	0	0	1	6544	0	0
lib52	Pygo1	Pygo1_8	core_library	28	1433	0	0	0	0	1	188	0	0	0	0	1	144
lib52	Pygo2	Pygo2_1	core_library	25	791	0	0	0	0	1	14344	0	0	0	0	0	0
lib52	Pygo2	Pygo2_2	core_library	41	1285	1	53	0	0	0	0	1	2880	0	0	1	47
lib52	Pygo2	Pygo2_3	core_library	53	1931	1	134	1	39	1	251	3	3680	1	4840	0	0
lib52	Pygo2	Pygo2_4	core_library	38	1598	0	0	1	4417	0	0	1	1133	0	0	1	149
lib52	Pygo2	Pygo2_5	core_library	18	647	0	0	0	0	0	0	0	0	0	0	1	140
lib52	Pygo2	Pygo2_6	core_library	48	1578	0	0	0	0	0	0	1	549	0	0	2	1442
lib52	Pygo2	Pygo2_7	core_library	45	1743	1	117	0	0	0	0	0	0	2	12210	2	493
lib52	Pygo2	Pygo2_8	core_library	45	1736	0	0	1	90	0	0	0	0	4	6584	0	0
lib52	Rad18	Rad18_1	core_library	48	1581	3	8849	0	0	1	267	2	2753	0	0	1	2806
lib52	Rad18	Rad18_2	core_library	24	880	1	2472	1	352	0	0	2	865	0	0	1	1354
lib52	Rad18	Rad18_3	core_library	26	1073	1	12142	0	0	0	0	1	43	1	38	0	0
lib52	Rad18	Rad18_4	core_library	39	1378	1	498	2	505	2	350	2	3729	0	0	1	118
lib52	Rad18	Rad18_5	core_library	17	868	0	0	1	40	0	0	1	1767	1	53	2	1169
lib52	Rad18	Rad18_6	core_library	46	1725	1	115	0	0	1	82	1	263	1	472	2	368
lib52	Rad18	Rad18_7	core_library	40	1525	1	139	1	537	0	0	0	0	0	0	0	0
lib52	Rad18	Rad18_8	core_library	27	763	1	103	1	52	1	3937	1	318	0	0	0	0
lib52	Rad51	Rad51_1	core_library	31	1543	0	0	1	298	0	0	0	0	0	0	0	0
lib52	Rad51	Rad51_2	core_library	45	1879	0	0	0	0	2	1036	0	0	0	0	0	0
lib52	Rad51	Rad51_3	core_library	32	952	0	0	0	0	0	0	0	0	0	0	0	0
lib52	Rad51	Rad51_4	core_library	34	897	0	0	0	0	0	0	0	0	0	0	0	0
lib52	Rad51	Rad51_5	core_library	31	1131	0	0	0	0	0	0	0	0	0	0	1	571
lib52	Rad51	Rad51_6	core_library	62	1965	2	267	1	17	0	0	0	0	3	51044	1	396
lib52	Rad51	Rad51_7	core_library	16	800	0	0	0	0	0	0	0	0	0	0	0	0
lib52	Rad51	Rad51_8	core_library	34	1163	1	57	0	0	0	0	0	0	1	674	0	0
lib52	Rad54l	Rad54l_1	core_library	76	2692	1	81	0	0	1	11432	0	0	0	0	2	2916
lib52	Rad54l	Rad54l_2	core_library	52	1564	3	301	0	0	0	0	2	887	1	336	1	204
lib52	Rad54l	Rad54l_3	core_library	47	2206	0	0	1	248	1	978	0	0	1	213	0	0
lib52	Rad54l	Rad54l_4	core_library	21	612	0	0	0	0	0	0	1	1692	0	0	1	273
lib52	Rad54l	Rad54l_5	core_library	57	1607	2	848	1	3366	0	0	1	32902	0	0	1	840
lib52	Rad54l	Rad54l_6	core_library	25	1133	0	0	2	268	0	0	0	0	1	71	0	0
lib52	Rad54l	Rad54l_7	core_library	66	2305	0	0	0	0	2	766	0	0	2	695	1	1715
lib52	Rad54l	Rad54l_8	core_library	48	1457	1	211	0	0	0	0	0	0	4	3401	0	0
lib52	Rad54l2	Rad54l2_1	core_library	47	1756	1	70	0	0	0	0	0	0	0	0	0	0
lib52	Rad54l2	Rad54l2_2	core_library	25	760	0	0	0	0	1	1596	0	0	0	0	1	228
lib52	Rad54l2	Rad54l2_3	core_library	61	2513	1	76	0	0	0	0	1	6877	1	194	1	150
lib52	Rad54l2	Rad54l2_4	core_library	43	2203	2	512	0	0	0	0	0	0	0	0	0	0
lib52	Rad54l2	Rad54l2_5	core_library	33	934	2	101	0	0	0	0	0	0	0	0	0	0
lib52	Rad54l2	Rad54l2_6	core_library	66	2692	2	582	0	0	0	0	1	1036	0	0	0	0
lib52	Rad54l2	Rad54l2_7	core_library	39	1144	2	388	1	79	1	170	0	0	0	0	0	0
lib52	Rad54l2	Rad54l2_8	core_library	52	1752	0	0	0	0	0	0	0	0	0	0	1	131
lib52	Rai1	Rai1_1	core_library	42	1531	0	0	0	0	1	138	1	1520	3	19843	1	359
lib52	Rai1	Rai1_2	core_library	64	2077	5	1562	0	0	2	485	0	0	2	15909	2	521
lib52	Rai1	Rai1_3	core_library	30	1055	0	0	1	6508	0	0	0	0	0	0	0	0
lib52	Rai1	Rai1_4	core_library	28	1075	0	0	0	0	2	4294	0	0	0	0	1	411
lib52	Rai1	Rai1_5	core_library	78	2654	2	1708	1	1166	1	49	1	1814	1	257	1	2020
lib52	Rai1	Rai1_6	core_library	31	1072	2	2024	0	0	0	0	0	0	0	0	2	597
lib52	Rai1	Rai1_7	core_library	44	1760	3	1269	0	0	2	2390	1	92	0	0	1	2784
lib52	Rai1	Rai1_8	core_library	40	1605	5	5296	1	6998	1	863	0	0	1	98	3	14293
lib52	Rapsn	Rapsn_1	core_library	35	1694	2	76	0	0	1	2979	0	0	0	0	0	0
lib52	Rapsn	Rapsn_2	core_library	45	1418	2	93	0	0	0	0	0	0	0	0	0	0
lib52	Rapsn	Rapsn_3	core_library	31	1165	0	0	2	4135	0	0	1	7959	0	0	1	497
lib52	Rapsn	Rapsn_4	core_library	30	1057	1	20488	0	0	1	660	1	232	0	0	0	0
lib52	Rapsn	Rapsn_5	core_library	56	1873	0	0	0	0	0	0	0	0	0	0	1	70
lib52	Rapsn	Rapsn_6	core_library	41	1223	3	2802	0	0	0	0	0	0	0	0	2	225
lib52	Rapsn	Rapsn_7	core_library	38	1438	0	0	0	0	1	67	0	0	2	948	0	0
lib52	Rapsn	Rapsn_8	core_library	52	1690	2	298	2	1581	1	970	0	0	0	0	2	841
lib52	Rbbp4	Rbbp4_1	core_library	49	1975	1	68	0	0	0	0	0	0	0	0	0	0
lib52	Rbbp4	Rbbp4_2	core_library	46	1355	0	0	0	0	0	0	0	0	1	123	1	1321
lib52	Rbbp4	Rbbp4_3	core_library	34	1077	0	0	0	0	0	0	0	0	1	27401	0	0
lib52	Rbbp4	Rbbp4_4	core_library	63	1716	0	0	0	0	0	0	0	0	0	0	0	0
lib52	Rbbp4	Rbbp4_5	core_library	40	1398	0	0	0	0	0	0	0	0	0	0	0	0
lib52	Rbbp4	Rbbp4_6	core_library	35	1044	0	0	0	0	1	190	0	0	0	0	0	0
lib52	Rbbp4	Rbbp4_7	core_library	37	1454	0	0	0	0	0	0	0	0	0	0	0	0
lib52	Rbbp4	Rbbp4_8	core_library	53	2002	0	0	0	0	0	0	0	0	0	0	0	0
lib52	Rbbp5	Rbbp5_1	core_library	33	1254	0	0	0	0	2	430	0	0	0	0	0	0
lib52	Rbbp5	Rbbp5_2	core_library	22	717	0	0	0	0	0	0	0	0	0	0	0	0
lib52	Rbbp5	Rbbp5_3	core_library	21	674	0	0	0	0	0	0	0	0	0	0	0	0
lib52	Rbbp5	Rbbp5_4	core_library	30	741	0	0	1	46	0	0	0	0	0	0	0	0
lib52	Rbbp5	Rbbp5_5	core_library	35	1418	0	0	0	0	0	0	0	0	0	0	0	0
lib52	Rbbp5	Rbbp5_6	core_library	43	1431	0	0	0	0	0	0	0	0	0	0	0	0
lib52	Rbbp5	Rbbp5_7	core_library	57	2097	0	0	0	0	0	0	0	0	0	0	1	1811
lib52	Rbbp5	Rbbp5_8	core_library	81	3146	0	0	1	428	1	182	0	0	2	679	1	141
lib52	Rbbp6	Rbbp6_1	core_library	35	1104	0	0	0	0	0	0	0	0	0	0	0	0
lib52	Rbbp6	Rbbp6_2	core_library	23	743	0	0	0	0	0	0	0	0	0	0	0	0
lib52	Rbbp6	Rbbp6_3	core_library	26	927	0	0	0	0	0	0	0	0	0	0	0	0
lib52	Rbbp6	Rbbp6_4	core_library	28	712	0	0	0	0	0	0	0	0	0	0	0	0
lib52	Rbbp6	Rbbp6_5	core_library	34	1450	0	0	0	0	0	0	0	0	0	0	1	5090
lib52	Rbbp6	Rbbp6_6	core_library	21	844	0	0	0	0	0	0	0	0	0	0	0	0
lib52	Rbbp6	Rbbp6_7	core_library	48	1681	0	0	0	0	0	0	0	0	0	0	0	0
lib52	Rbbp6	Rbbp6_8	core_library	27	786	0	0	0	0	0	0	0	0	0	0	0	0
lib52	Rbbp7	Rbbp7_1	core_library	59	2147	1	2464	0	0	1	520	0	0	1	204	0	0
lib52	Rbbp7	Rbbp7_2	core_library	22	950	2	339	2	1218	0	0	1	1696	4	13178	1	229
lib52	Rbbp7	Rbbp7_3	core_library	52	1904	2	2540	1	200	2	2301	0	0	2	391	1	485
lib52	Rbbp7	Rbbp7_4	core_library	63	2564	2	101	0	0	2	948	1	228	2	6498	0	0
lib52	Rbbp7	Rbbp7_5	core_library	134	4300	5	5248	3	3549	3	2059	2	5807	2	1375	1	167
lib52	Rbbp7	Rbbp7_6	core_library	46	1547	2	94	0	0	0	0	1	348	4	1029	1	56
lib52	Rbbp7	Rbbp7_7	core_library	49	1825	1	620	0	0	0	0	1	1049	1	962	1	267
lib52	Rbbp7	Rbbp7_8	core_library	39	1340	3	1226	0	0	0	0	0	0	2	1256	2	285
lib52	Rbsn	Rbsn_1	core_library	19	746	1	544	1	764	0	0	0	0	0	0	0	0
lib52	Rbsn	Rbsn_2	core_library	25	929	0	0	0	0	0	0	0	0	0	0	0	0
lib52	Rbsn	Rbsn_3	core_library	48	1708	1	73	0	0	0	0	0	0	0	0	1	134
lib52	Rbsn	Rbsn_4	core_library	23	895	0	0	0	0	0	0	0	0	0	0	0	0
lib52	Rbsn	Rbsn_5	core_library	33	1192	0	0	0	0	0	0	0	0	0	0	0	0
lib52	Rbsn	Rbsn_6	core_library	44	1534	0	0	0	0	0	0	0	0	0	0	0	0
lib52	Rbsn	Rbsn_7	core_library	24	935	0	0	0	0	1	558	0	0	0	0	0	0
lib52	Rbsn	Rbsn_8	core_library	75	3097	1	86	0	0	0	0	0	0	0	0	1	469
lib52	Rbx1	Rbx1_1	core_library	26	737	1	337	0	0	0	0	0	0	1	207	1	244
lib52	Rbx1	Rbx1_2	core_library	44	1602	2	813	0	0	0	0	0	0	2	533	1	134
lib52	Rbx1	Rbx1_3	core_library	12	419	0	0	0	0	0	0	0	0	0	0	0	0
lib52	Rbx1	Rbx1_4	core_library	43	1677	0	0	0	0	0	0	0	0	1	1130	1	3376
lib52	Rbx1	Rbx1_5	core_library	25	1022	0	0	0	0	0	0	0	0	0	0	0	0
lib52	Rbx1	Rbx1_6	core_library	51	1436	1	880	1	1736	1	61	0	0	0	0	0	0
lib52	Rbx1	Rbx1_7	core_library	39	1340	0	0	0	0	0	0	0	0	0	0	0	0
lib52	Rbx1	Rbx1_8	core_library	42	1766	0	0	0	0	0	0	0	0	0	0	0	0
lib52	Rcc1	Rcc1_1	core_library	67	2290	0	0	0	0	1	364	0	0	0	0	1	210
lib52	Rcc1	Rcc1_2	core_library	19	537	0	0	0	0	0	0	0	0	0	0	0	0
lib52	Rcc1	Rcc1_3	core_library	18	657	0	0	0	0	0	0	0	0	0	0	0	0
lib52	Rcc1	Rcc1_4	core_library	33	1271	0	0	0	0	0	0	0	0	0	0	0	0
lib52	Rcc1	Rcc1_5	core_library	53	1904	0	0	1	519	0	0	0	0	1	266	0	0
lib52	Rcc1	Rcc1_6	core_library	44	1761	0	0	1	279	0	0	0	0	0	0	0	0
lib52	Rcc1	Rcc1_7	core_library	27	941	1	69	0	0	0	0	2	3305	1	569	0	0
lib52	Rcc1	Rcc1_8	core_library	36	1181	0	0	0	0	0	0	0	0	0	0	0	0
lib52	Rchy1	Rchy1_1	core_library	32	1285	1	1084	0	0	1	282	1	2599	2	221	0	0
lib52	Rchy1	Rchy1_2	core_library	42	1379	1	972	1	1171	1	765	0	0	0	0	0	0
lib52	Rchy1	Rchy1_3	core_library	59	1951	0	0	0	0	0	0	0	0	0	0	0	0
lib52	Rchy1	Rchy1_4	core_library	39	1393	3	648	0	0	2	862	1	33956	1	323	0	0
lib52	Rchy1	Rchy1_5	core_library	163	5498	2	7370	2	1159	3	329	2	98217	1	2904	3	1700
lib52	Rchy1	Rchy1_6	core_library	52	1910	3	762	0	0	1	747	1	2336	3	1004	1	272
lib52	Rchy1	Rchy1_7	core_library	62	1512	1	3253	0	0	0	0	0	0	1	286	1	91
lib52	Rchy1	Rchy1_8	core_library	55	1834	1	155	1	633	1	60	1	2144	1	50611	0	0
lib52	Rcor1	Rcor1_1	core_library	63	2290	3	4389	0	0	0	0	4	5741	2	4854	2	3111
lib52	Rcor1	Rcor1_2	core_library	52	2088	1	2823	0	0	0	0	0	0	0	0	1	46239
lib52	Rcor1	Rcor1_3	core_library	11	427	1	625	0	0	0	0	0	0	0	0	0	0
lib52	Rcor1	Rcor1_4	core_library	49	1793	1	71	2	1995	0	0	2	241	5	12763	0	0
lib52	Rcor1	Rcor1_5	core_library	40	1202	0	0	0	0	0	0	0	0	1	198	2	3631
lib52	Rcor1	Rcor1_6	core_library	47	1441	0	0	2	4282	1	1026	0	0	2	729	1	176
lib52	Rcor1	Rcor1_7	core_library	42	1308	0	0	0	0	1	156	1	20021	1	403	0	0
lib52	Rcor1	Rcor1_8	core_library	38	1316	2	4029	1	481	2	451	0	0	1	342	1	374
lib52	Rdh16	Rdh16_1	core_library	13	456	0	0	0	0	0	0	0	0	0	0	0	0
lib52	Rdh16	Rdh16_2	core_library	27	919	0	0	0	0	0	0	0	0	0	0	0	0
lib52	Rdh16	Rdh16_3	core_library	37	1423	1	69	0	0	1	300	1	198	0	0	0	0
lib52	Rdh16	Rdh16_4	core_library	27	963	1	560	0	0	0	0	1	526	0	0	0	0
lib52	Rdh16	Rdh16_5	core_library	36	1468	1	236	1	797	0	0	0	0	1	1805	0	0
lib52	Rdh16	Rdh16_6	core_library	13	571	0	0	0	0	0	0	0	0	0	0	1	5899
lib52	Rdh16	Rdh16_7	core_library	25	919	0	0	0	0	1	257	0	0	0	0	0	0
lib52	Rdh16	Rdh16_8	core_library	23	933	1	61	0	0	2	579	0	0	0	0	0	0
lib52	Rdh8	Rdh8_1	core_library	26	909	1	229	2	295	0	0	0	0	0	0	0	0
lib52	Rdh8	Rdh8_2	core_library	41	1741	3	3321	0	0	1	1270	0	0	0	0	0	0
lib52	Rdh8	Rdh8_3	core_library	82	2709	2	102	1	107	1	455	0	0	1	412	0	0
lib52	Rdh8	Rdh8_4	core_library	52	1563	1	151	0	0	2	920	1	294	3	50533	2	801
lib52	Rdh8	Rdh8_5	core_library	55	1554	0	0	1	374	1	1861	1	336	2	873	0	0
lib52	Rdh8	Rdh8_6	core_library	43	1426	0	0	0	0	0	0	0	0	2	2758	0	0
lib52	Rdh8	Rdh8_7	core_library	58	1742	1	2454	0	0	0	0	1	79	0	0	3	2479
lib52	Rdh8	Rdh8_8	core_library	37	1492	0	0	2	638	1	203	2	4377	0	0	0	0
lib52	Rere	Rere_1	core_library	96	3639	1	85	3	1124	0	0	1	889	0	0	2	731
lib52	Rere	Rere_2	core_library	52	1913	1	84	2	755	1	434	0	0	0	0	0	0
lib52	Rere	Rere_3	core_library	38	1265	1	2806	0	0	0	0	0	0	2	14744	1	30780
lib52	Rere	Rere_4	core_library	72	2600	1	254	1	121	0	0	0	0	0	0	2	1166
lib52	Rere	Rere_5	core_library	33	1197	2	33	0	0	1	2926	0	0	0	0	0	0
lib52	Rere	Rere_6	core_library	38	1420	2	435	0	0	0	0	1	2154	0	0	1	87
lib52	Rere	Rere_7	core_library	22	885	1	39	0	0	0	0	1	368	0	0	0	0
lib52	Rere	Rere_8	core_library	78	3009	0	0	0	0	0	0	0	0	2	284	0	0
lib52	Rest	Rest_1	core_library	32	1457	2	604	1	114	2	12130	0	0	2	5898	0	0
lib52	Rest	Rest_2	core_library	43	1408	1	85	1	339	2	1760	3	3155	2	2337	1	311
lib52	Rest	Rest_3	core_library	22	1090	1	1016	0	0	2	1550	1	3373	2	1612	0	0
lib52	Rest	Rest_4	core_library	38	1541	2	302	1	1735	1	1545	0	0	0	0	0	0
lib52	Rest	Rest_5	core_library	51	2000	5	7796	0	0	0	0	0	0	1	1617	2	1226
lib52	Rest	Rest_6	core_library	56	1828	4	1482	0	0	2	178	0	0	0	0	1	90
lib52	Rest	Rest_7	core_library	22	811	1	72968	0	0	1	1101	0	0	1	166	0	0
lib52	Rest	Rest_8	core_library	36	1527	1	17	1	1243	0	0	0	0	3	1168	1	1778
lib52	Retsat	Retsat_1	core_library	45	1442	2	6440	0	0	0	0	0	0	0	0	1	243
lib52	Retsat	Retsat_2	core_library	67	2575	3	3888	0	0	1	1380	1	89457	4	4951	2	1980
lib52	Retsat	Retsat_3	core_library	55	1831	1	48	2	2094	1	49	0	0	2	947	0	0
lib52	Retsat	Retsat_4	core_library	49	1705	1	31	0	0	2	2040	0	0	0	0	0	0
lib52	Retsat	Retsat_5	core_library	24	778	1	146	0	0	0	0	0	0	0	0	0	0
lib52	Retsat	Retsat_6	core_library	35	1677	0	0	0	0	1	474	0	0	1	203	2	726
lib52	Retsat	Retsat_7	core_library	66	2049	1	466	1	803	1	165	2	2093	4	11887	1	276
lib52	Retsat	Retsat_8	core_library	49	2062	0	0	0	0	1	179	0	0	0	0	1	296
lib52	Rev3l	Rev3l_1	core_library	53	1445	0	0	0	0	0	0	0	0	2	530	1	409
lib52	Rev3l	Rev3l_2	core_library	33	1165	0	0	0	0	0	0	0	0	0	0	0	0
lib52	Rev3l	Rev3l_3	core_library	42	1330	0	0	0	0	1	128	0	0	1	1495	1	41382
lib52	Rev3l	Rev3l_4	core_library	49	1620	0	0	0	0	0	0	0	0	0	0	0	0
lib52	Rev3l	Rev3l_5	core_library	35	1216	1	121	0	0	1	240	0	0	1	99	0	0
lib52	Rev3l	Rev3l_6	core_library	41	1127	0	0	0	0	0	0	0	0	0	0	0	0
lib52	Rev3l	Rev3l_7	core_library	43	1433	0	0	0	0	0	0	0	0	0	0	0	0
lib52	Rev3l	Rev3l_8	core_library	17	594	0	0	0	0	0	0	0	0	0	0	0	0
lib52	Rffl	Rffl_1	core_library	25	981	0	0	0	0	1	116	1	523	0	0	0	0
lib52	Rffl	Rffl_2	core_library	49	1476	1	211	0	0	0	0	0	0	0	0	1	838
