## Supplementary Table 1 for "Dual-inactivation of Regnase-1 and SOCS1 rewires exhausted CD8^+^ T cell fate to enhance anti-tumor functionality" (part 5 of 19)

### Sheet: counts (continued)
library	symbol	guide_name	guide_type	input__umis	input__reads	endpt_1__umis	endpt_1__reads	endpt_2__umis	endpt_2__reads	endpt_3__umis	endpt_3__reads	endpt_4__umis	endpt_4__reads	endpt_5__umis	endpt_5__reads	endpt_6__umis	endpt_6__reads	endpt_7__umis	endpt_7__reads
lib52	Rffl	Rffl_3	core_library	26	946	1	67	1	235	2	1216	1	20885	1	9461	0	0
lib52	Rffl	Rffl_4	core_library	49	1473	1	260	0	0	1	582	0	0	0	0	0	0
lib52	Rffl	Rffl_5	core_library	42	1840	0	0	0	0	0	0	0	0	2	17808	3	3421
lib52	Rffl	Rffl_6	core_library	41	1118	2	211	1	264	1	87	1	641	0	0	0	0
lib52	Rffl	Rffl_7	core_library	34	1425	0	0	0	0	0	0	1	4432	0	0	0	0
lib52	Rffl	Rffl_8	core_library	56	2072	2	114	1	264	1	377	0	0	0	0	1	304
lib52	Rfpl4	Rfpl4_1	core_library	66	2567	1	114	0	0	0	0	0	0	0	0	0	0
lib52	Rfpl4	Rfpl4_2	core_library	64	2375	2	592	0	0	1	214	0	0	0	0	0	0
lib52	Rfpl4	Rfpl4_3	core_library	51	1465	2	612	0	0	3	1401	0	0	0	0	0	0
lib52	Rfpl4	Rfpl4_4	core_library	53	1798	1	3174	0	0	2	635	2	4268	3	8015	1	245
lib52	Rfpl4	Rfpl4_5	core_library	44	1642	1	1137	0	0	2	386	0	0	0	0	0	0
lib52	Rfpl4	Rfpl4_6	core_library	89	3436	2	78172	1	278	1	279	1	237	0	0	0	0
lib52	Rfpl4	Rfpl4_7	core_library	53	2072	3	710	0	0	0	0	0	0	0	0	2	935
lib52	Rfpl4	Rfpl4_8	core_library	46	1579	1	87	1	568	1	44	2	480	1	97	0	0
lib52	Rfwd3	Rfwd3_1	core_library	141	4237	2	469	2	705	2	488	2	7046	4	5736	3	1219
lib52	Rfwd3	Rfwd3_2	core_library	55	2159	4	1836	0	0	1	115	0	0	0	0	2	410
lib52	Rfwd3	Rfwd3_3	core_library	81	2968	2	679	0	0	2	348	1	512	1	387	1	37
lib52	Rfwd3	Rfwd3_4	core_library	32	901	0	0	0	0	0	0	0	0	0	0	0	0
lib52	Rfwd3	Rfwd3_5	core_library	23	981	0	0	0	0	0	0	1	570	2	2380	0	0
lib52	Rfwd3	Rfwd3_6	core_library	38	1251	1	49	1	115	0	0	0	0	0	0	0	0
lib52	Rfwd3	Rfwd3_7	core_library	35	1200	1	79	2	2256	1	86	0	0	2	293	0	0
lib52	Rfwd3	Rfwd3_8	core_library	75	2671	3	2488	0	0	0	0	2	33617	1	333	2	820
lib52	Rims1	Rims1_1	core_library	40	1508	0	0	1	13027	1	98	0	0	1	241	0	0
lib52	Rims1	Rims1_2	core_library	46	1956	2	5413	1	160	0	0	2	5370	1	351	0	0
lib52	Rims1	Rims1_3	core_library	18	631	2	490	0	0	0	0	1	201	0	0	0	0
lib52	Rims1	Rims1_4	core_library	61	2368	2	1986	0	0	1	4582	2	3276	0	0	0	0
lib52	Rims1	Rims1_5	core_library	41	1782	0	0	0	0	0	0	0	0	1	3935	1	262
lib52	Rims1	Rims1_6	core_library	22	651	1	62	0	0	1	728	1	371	0	0	3	13292
lib52	Rims1	Rims1_7	core_library	12	271	1	674	0	0	0	0	1	186	1	6060	0	0
lib52	Rims1	Rims1_8	core_library	32	972	2	18794	0	0	0	0	1	1446	0	0	1	407
lib52	Rims2	Rims2_1	core_library	60	2132	1	853	0	0	0	0	0	0	0	0	0	0
lib52	Rims2	Rims2_2	core_library	24	945	1	72	1	673	0	0	0	0	0	0	0	0
lib52	Rims2	Rims2_3	core_library	61	2332	0	0	0	0	1	85	0	0	1	6942	2	400
lib52	Rims2	Rims2_4	core_library	49	1555	3	690	1	1704	0	0	0	0	2	1197	1	2056
lib52	Rims2	Rims2_5	core_library	36	1180	2	2520	2	1326	2	165	0	0	3	4821	0	0
lib52	Rims2	Rims2_6	core_library	48	1770	3	1547	1	475	1	249	2	1336	2	800	0	0
lib52	Rims2	Rims2_7	core_library	62	1748	1	93	1	1611	0	0	0	0	1	721	0	0
lib52	Rims2	Rims2_8	core_library	41	1665	0	0	1	477	0	0	0	0	1	436	0	0
lib52	Ring1	Ring1_1	core_library	49	1722	1	351	0	0	1	274	1	1003	1	293	1	2712
lib52	Ring1	Ring1_2	core_library	50	1680	1	270	1	6012	1	224	1	94	0	0	0	0
lib52	Ring1	Ring1_3	core_library	37	1046	1	178	0	0	1	1006	1	1908	2	1173	0	0
lib52	Ring1	Ring1_4	core_library	26	888	0	0	3	6082	0	0	0	0	1	40150	0	0
lib52	Ring1	Ring1_5	core_library	48	1793	3	970	2	1332	0	0	0	0	1	8686	0	0
lib52	Ring1	Ring1_6	core_library	48	1698	0	0	0	0	0	0	0	0	1	724	1	1308
lib52	Ring1	Ring1_7	core_library	23	990	1	447	0	0	0	0	0	0	1	1570	0	0
lib52	Ring1	Ring1_8	core_library	29	1089	0	0	0	0	1	54	0	0	1	124	3	987
lib52	Rmi1	Rmi1_1	core_library	63	2176	0	0	0	0	0	0	1	221	0	0	1	319
lib52	Rmi1	Rmi1_2	core_library	59	2818	1	18218	0	0	1	8509	0	0	1	435	0	0
lib52	Rmi1	Rmi1_3	core_library	36	1117	0	0	0	0	0	0	0	0	0	0	0	0
lib52	Rmi1	Rmi1_4	core_library	65	2560	2	402	1	178	3	2154	0	0	1	367	1	673
lib52	Rmi1	Rmi1_5	core_library	69	2439	5	1584	0	0	0	0	1	2350	0	0	1	270
lib52	Rmi1	Rmi1_6	core_library	44	1537	0	0	1	268	0	0	0	0	0	0	0	0
lib52	Rmi1	Rmi1_7	core_library	0	0	0	0	0	0	0	0	0	0	0	0	0	0
lib52	Rmi1	Rmi1_8	core_library	52	1449	1	114	0	0	0	0	0	0	0	0	0	0
lib52	Rmnd5a	Rmnd5a_1	core_library	48	1499	1	130	0	0	0	0	0	0	0	0	0	0
lib52	Rmnd5a	Rmnd5a_2	core_library	10	418	0	0	1	1122	1	1854	0	0	0	0	1	658
lib52	Rmnd5a	Rmnd5a_3	core_library	62	1932	1	218	1	860	0	0	1	118	3	2668	1	169
lib52	Rmnd5a	Rmnd5a_4	core_library	47	1458	1	24	0	0	0	0	1	948	2	2675	0	0
lib52	Rmnd5a	Rmnd5a_5	core_library	63	2074	2	394	1	38	3	6205	0	0	1	78	1	126
lib52	Rmnd5a	Rmnd5a_6	core_library	59	2559	2	896	0	0	1	17727	0	0	2	5031	1	4265
lib52	Rmnd5a	Rmnd5a_7	core_library	41	1503	1	130	0	0	1	278	0	0	2	796	1	775
lib52	Rmnd5a	Rmnd5a_8	core_library	52	1766	0	0	1	44	0	0	1	70	2	7634	2	1033
lib52	Rnf112	Rnf112_1	core_library	50	1777	0	0	2	364	1	76	1	102	1	194	1	256
lib52	Rnf112	Rnf112_2	core_library	71	2766	3	840	0	0	1	693	2	10264	0	0	2	885
lib52	Rnf112	Rnf112_3	core_library	74	3162	1	247	0	0	0	0	0	0	2	1393	0	0
lib52	Rnf112	Rnf112_4	core_library	31	1050	1	107	0	0	1	540	3	4509	1	443	0	0
lib52	Rnf112	Rnf112_5	core_library	37	1655	0	0	0	0	0	0	1	3128	0	0	0	0
lib52	Rnf112	Rnf112_6	core_library	41	901	2	3458	1	783	1	716	0	0	0	0	0	0
lib52	Rnf112	Rnf112_7	core_library	48	1743	1	29	0	0	0	0	2	2029	0	0	1	135
lib52	Rnf112	Rnf112_8	core_library	67	2188	0	0	1	660	0	0	2	1868	1	101	0	0
lib52	Rnf115	Rnf115_1	core_library	89	3520	1	130	1	276	3	3287	0	0	4	1189	0	0
lib52	Rnf115	Rnf115_2	core_library	49	1858	1	61	1	3036	0	0	1	3059	0	0	0	0
lib52	Rnf115	Rnf115_3	core_library	32	1270	0	0	0	0	0	0	0	0	1	2946	1	150
lib52	Rnf115	Rnf115_4	core_library	28	1178	1	106	0	0	1	350	1	1160	1	416	0	0
lib52	Rnf115	Rnf115_5	core_library	54	2261	1	80	1	1241	1	77	0	0	0	0	0	0
lib52	Rnf115	Rnf115_6	core_library	25	909	1	156	0	0	0	0	0	0	0	0	1	140
lib52	Rnf115	Rnf115_7	core_library	19	554	0	0	0	0	1	2742	1	565	0	0	0	0
lib52	Rnf115	Rnf115_8	core_library	28	1163	1	245	0	0	0	0	1	495	0	0	1	24
lib52	Rnf121	Rnf121_1	core_library	15	554	0	0	0	0	0	0	0	0	0	0	0	0
lib52	Rnf121	Rnf121_2	core_library	34	905	2	208	0	0	1	440	0	0	0	0	0	0
lib52	Rnf121	Rnf121_3	core_library	72	2488	0	0	2	53	0	0	1	187	0	0	1	86
lib52	Rnf121	Rnf121_4	core_library	36	1460	2	741	0	0	0	0	0	0	1	383	2	651
lib52	Rnf121	Rnf121_5	core_library	20	737	0	0	1	1379	0	0	0	0	0	0	1	1341
lib52	Rnf121	Rnf121_6	core_library	38	1294	0	0	0	0	0	0	3	31491	2	1526	0	0
lib52	Rnf121	Rnf121_7	core_library	48	1780	2	208	1	682	0	0	1	468	0	0	2	3594
lib52	Rnf121	Rnf121_8	core_library	40	1616	2	155	0	0	0	0	0	0	0	0	1	547
lib52	Rnf122	Rnf122_1	core_library	43	1507	1	352	0	0	0	0	1	9541	2	427	3	2947
lib52	Rnf122	Rnf122_2	core_library	31	1085	5	1028	0	0	0	0	0	0	1	2226	1	384
lib52	Rnf122	Rnf122_3	core_library	53	2093	0	0	2	1574	0	0	0	0	2	3574	0	0
lib52	Rnf122	Rnf122_4	core_library	36	1428	0	0	0	0	0	0	0	0	0	0	0	0
lib52	Rnf122	Rnf122_5	core_library	18	691	1	81	0	0	0	0	0	0	0	0	0	0
lib52	Rnf122	Rnf122_6	core_library	72	2059	0	0	1	229	1	384	1	977	0	0	0	0
lib52	Rnf122	Rnf122_7	core_library	43	1474	2	4955	1	1431	0	0	0	0	0	0	0	0
lib52	Rnf122	Rnf122_8	core_library	49	1576	1	2794	0	0	0	0	0	0	0	0	1	409
lib52	Rnf13	Rnf13_1	core_library	43	1269	2	2253	0	0	2	919	1	292	0	0	2	302
lib52	Rnf13	Rnf13_2	core_library	49	1615	0	0	0	0	0	0	0	0	3	1103	0	0
lib52	Rnf13	Rnf13_3	core_library	57	1827	2	359	1	550	1	250	1	4517	0	0	2	747
lib52	Rnf13	Rnf13_4	core_library	27	912	2	201	0	0	1	20	0	0	0	0	0	0
lib52	Rnf13	Rnf13_5	core_library	51	1701	0	0	1	396	1	23	2	943	0	0	1	1369
lib52	Rnf13	Rnf13_6	core_library	30	1370	2	376	0	0	1	28355	0	0	0	0	1	179
lib52	Rnf13	Rnf13_7	core_library	44	1394	3	543	1	247	1	5925	1	14710	1	81	0	0
lib52	Rnf13	Rnf13_8	core_library	54	1833	1	2546	0	0	2	441	1	150	1	1948	2	2711
lib52	Rnf133	Rnf133_1	core_library	27	1289	3	254	1	162	2	1807	0	0	1	100	1	315
lib52	Rnf133	Rnf133_2	core_library	46	1423	1	232	0	0	2	463	0	0	3	3181	1	706
lib52	Rnf133	Rnf133_3	core_library	94	3279	1	33	0	0	1	220	3	27701	0	0	3	2346
lib52	Rnf133	Rnf133_4	core_library	37	1236	2	1027	0	0	0	0	1	653	1	321	1	444
lib52	Rnf133	Rnf133_5	core_library	6	125	0	0	0	0	0	0	0	0	0	0	0	0
lib52	Rnf133	Rnf133_6	core_library	81	3400	5	14370	0	0	1	219	0	0	0	0	3	813
lib52	Rnf133	Rnf133_7	core_library	34	1192	2	160	0	0	1	132	0	0	1	249	0	0
lib52	Rnf133	Rnf133_8	core_library	43	1312	2	50538	1	301	2	7598	0	0	0	0	0	0
lib52	Rnf138	Rnf138_1	core_library	47	1361	0	0	2	4723	0	0	0	0	1	1969	0	0
lib52	Rnf138	Rnf138_2	core_library	70	2815	3	1066	1	2853	2	413	0	0	0	0	2	301
lib52	Rnf138	Rnf138_3	core_library	41	1491	1	3956	0	0	2	1967	0	0	0	0	0	0
lib52	Rnf138	Rnf138_4	core_library	54	1950	3	974	0	0	1	96	0	0	1	334	0	0
lib52	Rnf138	Rnf138_5	core_library	42	1556	3	900	0	0	2	1444	0	0	0	0	0	0
lib52	Rnf138	Rnf138_6	core_library	84	2525	3	1014	2	619	1	157	0	0	3	52371	1	589
lib52	Rnf138	Rnf138_7	core_library	48	1646	2	318	2	2884	1	295	2	25541	0	0	1	3736
lib52	Rnf138	Rnf138_8	core_library	38	1403	1	3189	1	55	0	0	0	0	1	1507	1	1006
lib52	Rnf139	Rnf139_1	core_library	71	2495	4	3111	0	0	0	0	1	7146	2	1102	0	0
lib52	Rnf139	Rnf139_2	core_library	59	2071	5	529	0	0	1	279	0	0	2	3136	0	0
lib52	Rnf139	Rnf139_3	core_library	47	1829	2	147	0	0	2	811	0	0	4	8486	0	0
lib52	Rnf139	Rnf139_4	core_library	48	1854	2	679	0	0	2	6017	2	25030	1	858	0	0
lib52	Rnf139	Rnf139_5	core_library	54	1884	2	1295	0	0	2	802	0	0	1	602	0	0
lib52	Rnf139	Rnf139_6	core_library	25	839	0	0	0	0	0	0	1	1154	0	0	3	2762
lib52	Rnf139	Rnf139_7	core_library	35	1161	2	342	0	0	1	89	1	912	1	274	3	2406
lib52	Rnf139	Rnf139_8	core_library	89	3205	6	1391	1	1747	0	0	0	0	0	0	1	130
lib52	Rnf14	Rnf14_1	core_library	97	3423	2	774	0	0	1	460	0	0	0	0	0	0
lib52	Rnf14	Rnf14_2	core_library	50	1639	1	41	1	1296	1	229	0	0	1	147	0	0
lib52	Rnf14	Rnf14_3	core_library	40	1716	2	2101	0	0	0	0	1	126	2	9305	0	0
lib52	Rnf14	Rnf14_4	core_library	26	870	1	598	0	0	0	0	0	0	1	987	0	0
lib52	Rnf14	Rnf14_5	core_library	70	2369	1	64	1	373	0	0	1	1996	0	0	0	0
lib52	Rnf14	Rnf14_6	core_library	28	1060	2	492	0	0	0	0	0	0	1	75657	1	1343
lib52	Rnf14	Rnf14_7	core_library	69	2221	2	44424	1	678	3	9770	0	0	1	410	3	959
lib52	Rnf14	Rnf14_8	core_library	56	1651	0	0	1	35	1	422	0	0	2	539	0	0
lib52	Rnf141	Rnf141_1	core_library	13	460	2	1041	1	74253	0	0	1	143	1	223	2	1138
lib52	Rnf141	Rnf141_2	core_library	51	1825	0	0	1	556	1	221	1	1631	1	426	1	28
lib52	Rnf141	Rnf141_3	core_library	43	1297	2	737	2	937	2	1017	1	708	4	6202	0	0
lib52	Rnf141	Rnf141_4	core_library	42	1860	0	0	1	92	0	0	2	1606	0	0	0	0
lib52	Rnf141	Rnf141_5	core_library	58	1666	0	0	0	0	1	374	0	0	1	146	0	0
lib52	Rnf141	Rnf141_6	core_library	13	266	2	299	0	0	0	0	0	0	1	1019	0	0
lib52	Rnf141	Rnf141_7	core_library	29	1300	2	273	0	0	0	0	0	0	0	0	0	0
lib52	Rnf141	Rnf141_8	core_library	36	1806	1	22	0	0	2	1473	0	0	1	403	1	1915
lib52	Rnf144a	Rnf144a_1	core_library	90	2703	4	716	0	0	1	727	1	2395	1	235	0	0
lib52	Rnf144a	Rnf144a_2	core_library	21	918	1	2030	1	92	0	0	0	0	0	0	1	239
lib52	Rnf144a	Rnf144a_3	core_library	58	2111	3	801	2	1534	0	0	0	0	2	1406	0	0
lib52	Rnf144a	Rnf144a_4	core_library	51	1818	3	1669	1	189	0	0	0	0	1	6181	1	362
lib52	Rnf144a	Rnf144a_5	core_library	48	1497	1	1810	1	1964	0	0	1	572	0	0	0	0
lib52	Rnf144a	Rnf144a_6	core_library	49	1653	3	1090	0	0	3	689	0	0	3	807	1	251
lib52	Rnf144a	Rnf144a_7	core_library	50	1650	1	838	0	0	0	0	1	1417	0	0	1	258
lib52	Rnf144a	Rnf144a_8	core_library	34	1082	3	412	1	91849	0	0	0	0	2	967	1	152
lib52	Rnf144b	Rnf144b_1	core_library	66	2732	0	0	1	308	1	218	1	1805	0	0	0	0
lib52	Rnf144b	Rnf144b_2	core_library	39	1774	1	180	0	0	0	0	0	0	0	0	0	0
lib52	Rnf144b	Rnf144b_3	core_library	19	705	0	0	0	0	0	0	0	0	0	0	0	0
lib52	Rnf144b	Rnf144b_4	core_library	52	1651	0	0	2	228	0	0	0	0	0	0	0	0
lib52	Rnf144b	Rnf144b_5	core_library	43	1728	2	4737	2	3022	1	39	1	119	0	0	0	0
lib52	Rnf144b	Rnf144b_6	core_library	64	2163	1	375	0	0	1	165	1	2057	1	1325	1	166
lib52	Rnf144b	Rnf144b_7	core_library	37	1555	0	0	1	4317	1	233	1	1774	1	98	1	134
lib52	Rnf144b	Rnf144b_8	core_library	24	1007	1	219	0	0	1	271	0	0	0	0	0	0
lib52	Rnf146	Rnf146_1	core_library	52	1750	1	100	0	0	0	0	0	0	3	409	1	1166
lib52	Rnf146	Rnf146_2	core_library	103	3507	3	1008	2	530	2	1829	2	14511	0	0	0	0
lib52	Rnf146	Rnf146_3	core_library	29	1342	0	0	1	140	0	0	0	0	1	490	0	0
lib52	Rnf146	Rnf146_4	core_library	30	1043	0	0	0	0	1	112	0	0	1	324	1	517
lib52	Rnf146	Rnf146_5	core_library	59	2239	2	3190	1	889	0	0	1	51	1	1237	1	106
lib52	Rnf146	Rnf146_6	core_library	56	1758	2	304	0	0	2	2319	1	100	0	0	1	481
lib52	Rnf146	Rnf146_7	core_library	55	2101	2	168	2	164	1	73	0	0	0	0	1	6234
lib52	Rnf146	Rnf146_8	core_library	40	1684	4	2397	0	0	1	180	0	0	1	168	0	0
lib52	Rnf148	Rnf148_1	core_library	55	2378	1	1051	0	0	1	918	0	0	1	432	1	2650
lib52	Rnf148	Rnf148_2	core_library	27	1191	1	132	1	160	0	0	0	0	2	1197	0	0
lib52	Rnf148	Rnf148_3	core_library	47	1988	1	111	0	0	0	0	0	0	0	0	1	460
lib52	Rnf148	Rnf148_4	core_library	63	2267	0	0	1	1925	1	489	0	0	2	6623	2	980
lib52	Rnf148	Rnf148_5	core_library	55	1784	2	3599	0	0	0	0	0	0	0	0	0	0
lib52	Rnf148	Rnf148_6	core_library	23	825	0	0	0	0	0	0	0	0	1	89	1	271
lib52	Rnf148	Rnf148_7	core_library	117	3603	3	1274	1	1110	1	1918	0	0	2	504	2	13045
lib52	Rnf148	Rnf148_8	core_library	67	2091	3	90478	1	377	1	4171	1	1347	0	0	0	0
lib52	Rnf150	Rnf150_1	core_library	62	2554	4	1112	0	0	0	0	1	13718	2	1072	0	0
lib52	Rnf150	Rnf150_2	core_library	43	1442	1	20	1	136	1	290	1	1102	1	587	0	0
lib52	Rnf150	Rnf150_3	core_library	28	945	1	123	0	0	1	1105	0	0	1	519	0	0
lib52	Rnf150	Rnf150_4	core_library	20	709	1	93	1	218	0	0	0	0	0	0	1	1198
lib52	Rnf150	Rnf150_5	core_library	33	1343	1	17	1	837	0	0	0	0	0	0	0	0
lib52	Rnf150	Rnf150_6	core_library	35	1509	1	1464	0	0	0	0	0	0	0	0	1	1750
lib52	Rnf150	Rnf150_7	core_library	40	1612	0	0	0	0	0	0	0	0	1	245	0	0
lib52	Rnf150	Rnf150_8	core_library	50	1978	3	879	0	0	2	1014	1	1486	2	340	1	179
lib52	Rnf151	Rnf151_1	core_library	42	1558	1	78	0	0	3	540	0	0	2	2159	0	0
lib52	Rnf151	Rnf151_2	core_library	36	1374	1	126	1	475	0	0	2	3893	1	45	0	0
lib52	Rnf151	Rnf151_3	core_library	48	1877	2	906	0	0	0	0	1	350	1	261	0	0
lib52	Rnf151	Rnf151_4	core_library	27	1018	1	151	0	0	0	0	0	0	1	749	0	0
lib52	Rnf151	Rnf151_5	core_library	29	913	0	0	0	0	0	0	1	1920	1	326	0	0
lib52	Rnf151	Rnf151_6	core_library	30	1081	0	0	0	0	0	0	1	6869	3	605	0	0
lib52	Rnf151	Rnf151_7	core_library	17	667	1	27	0	0	0	0	0	0	0	0	0	0
lib52	Rnf151	Rnf151_8	core_library	23	936	1	689	1	992	0	0	0	0	0	0	1	4610
lib52	Rnf152	Rnf152_1	core_library	29	1267	1	171	0	0	0	0	1	2945	3	61022	1	187
lib52	Rnf152	Rnf152_2	core_library	35	1317	1	173	0	0	0	0	1	1071	0	0	2	14851
lib52	Rnf152	Rnf152_3	core_library	31	1252	0	0	0	0	0	0	0	0	0	0	1	439
lib52	Rnf152	Rnf152_4	core_library	51	1731	0	0	0	0	1	218	1	301	0	0	2	1532
lib52	Rnf152	Rnf152_5	core_library	77	2915	3	688	0	0	0	0	0	0	0	0	0	0
lib52	Rnf152	Rnf152_6	core_library	22	725	2	55	1	332	0	0	1	56	4	1150	1	223
lib52	Rnf152	Rnf152_7	core_library	40	1776	0	0	0	0	0	0	0	0	0	0	2	2429
lib52	Rnf152	Rnf152_8	core_library	83	3041	2	575	0	0	1	198	1	2764	3	2700	0	0
lib52	Rnf157	Rnf157_1	core_library	12	193	1	109	1	906	0	0	0	0	1	5858	0	0
lib52	Rnf157	Rnf157_2	core_library	34	1263	0	0	2	2892	2	2222	0	0	1	608	0	0
lib52	Rnf157	Rnf157_3	core_library	98	3507	2	82	2	674	0	0	5	938	2	703	1	155
lib52	Rnf157	Rnf157_4	core_library	32	1001	1	112	0	0	3	768	1	2659	2	24663	1	496
lib52	Rnf157	Rnf157_5	core_library	13	481	0	0	0	0	2	1498	0	0	1	491	0	0
lib52	Rnf157	Rnf157_6	core_library	42	1957	1	155	1	1807	0	0	0	0	2	10043	1	2235
lib52	Rnf157	Rnf157_7	core_library	71	2373	0	0	0	0	1	100	0	0	2	436	0	0
lib52	Rnf157	Rnf157_8	core_library	46	1596	1	140	0	0	0	0	1	1092	0	0	0	0
lib52	Rnf165	Rnf165_1	core_library	51	2030	2	1044	0	0	4	3846	0	0	0	0	0	0
lib52	Rnf165	Rnf165_2	core_library	34	1281	0	0	0	0	1	1216	1	41345	2	3412	0	0
lib52	Rnf165	Rnf165_3	core_library	46	1636	1	776	1	727	1	224	0	0	2	2778	0	0
lib52	Rnf165	Rnf165_4	core_library	18	531	0	0	0	0	0	0	0	0	1	842	0	0
lib52	Rnf165	Rnf165_5	core_library	31	1055	0	0	0	0	0	0	0	0	0	0	0	0
lib52	Rnf165	Rnf165_6	core_library	27	1061	1	331	0	0	1	141	0	0	0	0	1	242
lib52	Rnf165	Rnf165_7	core_library	25	807	1	76	2	618	1	10370	1	804	0	0	2	1167
lib52	Rnf165	Rnf165_8	core_library	63	2519	1	18	1	265	1	1365	0	0	1	2059	0	0
lib52	Rnf168	Rnf168_1	core_library	46	1455	1	65	0	0	0	0	0	0	1	96	0	0
lib52	Rnf168	Rnf168_2	core_library	41	1555	2	350	0	0	0	0	1	336	0	0	0	0
lib52	Rnf168	Rnf168_3	core_library	18	677	1	156	0	0	1	113	1	7757	1	189	0	0
lib52	Rnf168	Rnf168_4	core_library	65	2058	0	0	0	0	2	3216	0	0	2	244	1	4487
lib52	Rnf168	Rnf168_5	core_library	40	1507	1	56	1	3909	1	317	0	0	0	0	1	25
lib52	Rnf168	Rnf168_6	core_library	47	1854	1	3754	1	1272	4	1107	0	0	1	1230	0	0
lib52	Rnf168	Rnf168_7	core_library	44	1574	1	316	1	1982	0	0	0	0	0	0	2	3000
lib52	Rnf168	Rnf168_8	core_library	27	630	1	114	0	0	0	0	1	158	2	778	2	299
lib52	Rnf169	Rnf169_1	core_library	38	1354	2	489	0	0	0	0	0	0	0	0	1	80
lib52	Rnf169	Rnf169_2	core_library	48	1936	0	0	1	397	0	0	0	0	0	0	0	0
lib52	Rnf169	Rnf169_3	core_library	86	3078	2	805	0	0	0	0	1	1957	2	1734	1	4996
lib52	Rnf169	Rnf169_4	core_library	27	1172	1	3020	0	0	2	591	0	0	1	236	0	0
lib52	Rnf169	Rnf169_5	core_library	37	1198	0	0	1	338	1	306	0	0	1	110	0	0
lib52	Rnf169	Rnf169_6	core_library	35	1010	2	212	1	44	1	152	0	0	1	139	2	306
lib52	Rnf169	Rnf169_7	core_library	60	2093	2	913	2	740	1	243	0	0	1	150	2	1533
lib52	Rnf169	Rnf169_8	core_library	26	1000	2	324	1	171	2	2378	1	177	0	0	0	0
lib52	Rnf17	Rnf17_1	core_library	84	2866	1	13294	2	5680	4	2408	3	3912	0	0	0	0
lib52	Rnf17	Rnf17_2	core_library	63	2826	1	431	4	11641	1	630	0	0	3	6112	0	0
lib52	Rnf17	Rnf17_3	core_library	37	1232	4	1473	0	0	0	0	0	0	3	2062	3	2057
lib52	Rnf17	Rnf17_4	core_library	36	1474	2	2908	1	55	0	0	0	0	0	0	0	0
lib52	Rnf17	Rnf17_5	core_library	56	1955	1	1609	0	0	1	168	1	5846	2	475	0	0
lib52	Rnf17	Rnf17_6	core_library	70	2154	2	484	0	0	2	760	0	0	2	675	0	0
lib52	Rnf17	Rnf17_7	core_library	49	2084	0	0	1	677	1	2654	1	1180	1	127	0	0
lib52	Rnf17	Rnf17_8	core_library	49	1392	0	0	0	0	0	0	0	0	1	369	0	0
lib52	Rnf170	Rnf170_1	core_library	47	1310	0	0	1	144	0	0	1	150	1	63	1	6331
lib52	Rnf170	Rnf170_2	core_library	34	983	0	0	0	0	0	0	0	0	3	38458	0	0
lib52	Rnf170	Rnf170_3	core_library	85	3152	5	2480	0	0	1	6074	0	0	0	0	2	295
lib52	Rnf170	Rnf170_4	core_library	38	1329	0	0	0	0	1	206	0	0	0	0	0	0
lib52	Rnf170	Rnf170_5	core_library	50	1853	2	1427	0	0	1	247	2	2026	1	229	2	98402
lib52	Rnf170	Rnf170_6	core_library	29	1075	1	2482	0	0	1	2429	0	0	0	0	0	0
lib52	Rnf170	Rnf170_7	core_library	44	1724	1	834	0	0	0	0	0	0	2	428	0	0
lib52	Rnf170	Rnf170_8	core_library	76	2600	1	1130	4	6717	0	0	2	2326	0	0	2	1621
lib52	Rnf180	Rnf180_1	core_library	45	1703	0	0	0	0	1	177	0	0	1	427	2	2091
lib52	Rnf180	Rnf180_2	core_library	80	2810	0	0	0	0	0	0	0	0	1	1127	1	13239
lib52	Rnf180	Rnf180_3	core_library	48	1459	2	1003	0	0	1	344	1	3119	2	3735	0	0
lib52	Rnf180	Rnf180_4	core_library	59	2446	2	421	3	2124	2	385	0	0	0	0	1	455
lib52	Rnf180	Rnf180_5	core_library	66	2410	1	124	0	0	0	0	0	0	2	404	1	3513
lib52	Rnf180	Rnf180_6	core_library	45	1617	2	796	0	0	2	4069	0	0	1	661	0	0
lib52	Rnf180	Rnf180_7	core_library	49	1205	1	185	0	0	3	845	0	0	2	188	0	0
lib52	Rnf180	Rnf180_8	core_library	46	1605	1	576	0	0	1	758	0	0	0	0	1	236
lib52	Rnf181	Rnf181_1	core_library	46	1679	0	0	0	0	1	589	0	0	0	0	0	0
lib52	Rnf181	Rnf181_2	core_library	40	1484	3	2149	0	0	0	0	0	0	3	2594	0	0
lib52	Rnf181	Rnf181_3	core_library	56	2042	0	0	0	0	0	0	0	0	0	0	0	0
lib52	Rnf181	Rnf181_4	core_library	18	635	2	1288	1	110	1	1721	1	770	0	0	1	6013
lib52	Rnf181	Rnf181_5	core_library	45	1586	0	0	0	0	1	208	0	0	1	279	1	184
lib52	Rnf181	Rnf181_6	core_library	38	1727	4	522	0	0	0	0	0	0	0	0	2	1216
lib52	Rnf181	Rnf181_7	core_library	55	2056	0	0	0	0	0	0	0	0	0	0	0	0
lib52	Rnf181	Rnf181_8	core_library	46	1687	0	0	2	2465	1	274	2	7388	0	0	1	1024
lib52	Rnf182	Rnf182_1	core_library	50	2145	3	688	2	6126	3	1256	0	0	2	422	2	1781357
lib52	Rnf182	Rnf182_2	core_library	70	2337	1	260	0	0	0	0	2	3127	2	144	1	407
lib52	Rnf182	Rnf182_3	core_library	49	2094	0	0	0	0	1	4024	1	322	1	191	0	0
lib52	Rnf182	Rnf182_4	core_library	59	1919	1	57	1	971	1	93	0	0	0	0	1	63
lib52	Rnf182	Rnf182_5	core_library	40	1708	0	0	0	0	0	0	1	8693	0	0	0	0
lib52	Rnf182	Rnf182_6	core_library	42	1939	5	7199	2	5339	0	0	0	0	0	0	0	0
lib52	Rnf182	Rnf182_7	core_library	36	1228	2	1095	0	0	1	63	0	0	2	1022	0	0
lib52	Rnf182	Rnf182_8	core_library	31	1369	1	1735	0	0	0	0	1	70299	0	0	1	59
lib52	Rnf183	Rnf183_1	core_library	29	911	1	115	1	245	0	0	0	0	1	1848	0	0
lib52	Rnf183	Rnf183_2	core_library	35	1295	0	0	0	0	1	1065	0	0	0	0	1	311
lib52	Rnf183	Rnf183_3	core_library	20	750	0	0	0	0	0	0	0	0	0	0	0	0
lib52	Rnf183	Rnf183_4	core_library	37	1486	1	1378	0	0	3	502	0	0	1	737	0	0
lib52	Rnf183	Rnf183_5	core_library	44	1332	1	662	0	0	0	0	2	27129	6	1596	0	0
lib52	Rnf183	Rnf183_6	core_library	49	1823	1	371	1	6358	2	621	0	0	0	0	0	0
lib52	Rnf183	Rnf183_7	core_library	19	609	0	0	1	337	0	0	0	0	0	0	0	0
lib52	Rnf183	Rnf183_8	core_library	60	2384	2	665	1	2998	0	0	0	0	0	0	0	0
lib52	Rnf185	Rnf185_1	core_library	28	1055	1	829	0	0	2	1866	0	0	0	0	1	960
lib52	Rnf185	Rnf185_2	core_library	70	2116	0	0	1	660	0	0	0	0	1	28528	2	1049
lib52	Rnf185	Rnf185_3	core_library	27	881	2	443	1	3801	0	0	0	0	1	2959	0	0
lib52	Rnf185	Rnf185_4	core_library	35	1381	1	2538	0	0	1	301	0	0	1	539	0	0
lib52	Rnf185	Rnf185_5	core_library	46	1413	1	76	1	670	1	853	0	0	1	854	0	0
lib52	Rnf185	Rnf185_6	core_library	48	1704	3	683	1	6737	2	9280	0	0	0	0	0	0
lib52	Rnf185	Rnf185_7	core_library	94	3017	3	148	0	0	2	675	0	0	3	2258	0	0
lib52	Rnf185	Rnf185_8	core_library	50	1850	0	0	0	0	3	3402	1	123	1	137	0	0
lib52	Rnf186	Rnf186_1	core_library	46	1595	1	106	1	3530	2	1814	0	0	0	0	0	0
lib52	Rnf186	Rnf186_2	core_library	57	1867	3	810	2	179	2	489	1	358	0	0	1	251
lib52	Rnf186	Rnf186_3	core_library	28	1136	1	58	0	0	0	0	1	246	0	0	0	0
lib52	Rnf186	Rnf186_4	core_library	90	3850	2	172	1	417	0	0	0	0	1	2264	2	3253
lib52	Rnf186	Rnf186_5	core_library	39	1746	0	0	0	0	2	581	1	3477	0	0	0	0
lib52	Rnf186	Rnf186_6	core_library	20	781	0	0	1	272	2	638	0	0	0	0	0	0
lib52	Rnf186	Rnf186_7	core_library	33	1338	1	193	1	39	0	0	0	0	0	0	0	0
lib52	Rnf186	Rnf186_8	core_library	65	2381	4	4817	0	0	4	2195	0	0	3	9824	0	0
lib52	Rnf187	Rnf187_1	core_library	54	1644	0	0	0	0	0	0	0	0	2	2042	0	0
lib52	Rnf187	Rnf187_2	core_library	15	660	0	0	1	954	0	0	2	850	0	0	0	0
lib52	Rnf187	Rnf187_3	core_library	45	1953	1	155	0	0	0	0	1	17863	0	0	0	0
lib52	Rnf187	Rnf187_4	core_library	29	1277	0	0	1	2527	0	0	0	0	1	600	0	0
lib52	Rnf187	Rnf187_5	core_library	45	1170	2	145	0	0	0	0	1	1292	1	126	0	0
lib52	Rnf187	Rnf187_6	core_library	21	678	1	136	1	802	0	0	0	0	0	0	1	287
lib52	Rnf187	Rnf187_7	core_library	38	1614	0	0	0	0	0	0	1	1723	1	2699	0	0
lib52	Rnf187	Rnf187_8	core_library	25	889	1	227	0	0	0	0	0	0	0	0	0	0
lib52	Rnf19a	Rnf19a_1	core_library	17	538	0	0	1	1706	1	150	3	2663	3	4832	0	0
lib52	Rnf19a	Rnf19a_2	core_library	22	758	4	1681	2	2139	4	4727	2	36750	2	3352	1	715
lib52	Rnf19a	Rnf19a_3	core_library	32	1027	2	770	1	373	0	0	1	81	1	250	1	663
lib52	Rnf19a	Rnf19a_4	core_library	42	1301	2	260	1	420	2	323	1	236	1	10875	2	567
lib52	Rnf19a	Rnf19a_5	core_library	32	1315	0	0	1	1980	3	2050	5	15156	2	6590	1	1926
lib52	Rnf19a	Rnf19a_6	core_library	15	574	0	0	0	0	0	0	0	0	2	990	0	0
lib52	Rnf19a	Rnf19a_7	core_library	107	3875	5	19838	1	520	4	23585	5	9008	7	12819	7	32186
lib52	Rnf19a	Rnf19a_8	core_library	33	899	1	47	0	0	1	24	0	0	1	584	2	5207
lib52	Rnf2	Rnf2_1	core_library	51	1921	1	517	0	0	0	0	0	0	2	8158	0	0
lib52	Rnf2	Rnf2_2	core_library	89	3125	0	0	0	0	0	0	0	0	1	763	0	0
lib52	Rnf2	Rnf2_3	core_library	44	1660	1	175	0	0	0	0	1	722	1	343	0	0
lib52	Rnf2	Rnf2_4	core_library	26	850	0	0	1	322	0	0	0	0	1	7006	1	225
lib52	Rnf2	Rnf2_5	core_library	68	2348	1	1339	2	728	0	0	1	7000	0	0	0	0
lib52	Rnf2	Rnf2_6	core_library	30	900	0	0	0	0	0	0	0	0	0	0	0	0
lib52	Rnf2	Rnf2_7	core_library	89	2962	2	571	0	0	1	705	1	622	2	4684	0	0
lib52	Rnf2	Rnf2_8	core_library	55	2232	0	0	0	0	0	0	0	0	1	120	1	193
lib52	Rnf20	Rnf20_1	core_library	51	2033	0	0	0	0	0	0	0	0	0	0	0	0
lib52	Rnf20	Rnf20_2	core_library	53	1870	0	0	0	0	1	285	0	0	0	0	1	133
lib52	Rnf20	Rnf20_3	core_library	57	1817	0	0	1	325	0	0	0	0	0	0	0	0
lib52	Rnf20	Rnf20_4	core_library	63	1961	1	59	0	0	1	163	0	0	1	304	0	0
lib52	Rnf20	Rnf20_5	core_library	15	536	0	0	0	0	0	0	0	0	0	0	0	0
lib52	Rnf20	Rnf20_6	core_library	23	839	0	0	1	1323	0	0	0	0	0	0	0	0
lib52	Rnf20	Rnf20_7	core_library	20	640	1	317	0	0	0	0	0	0	0	0	0	0
lib52	Rnf20	Rnf20_8	core_library	63	2484	4	2103	0	0	0	0	0	0	1	244	2	846
lib52	Rnf207	Rnf207_1	core_library	40	1677	1	13	0	0	1	180	1	224	1	117	3	1569
lib52	Rnf207	Rnf207_2	core_library	24	1085	1	1438	3	3457	0	0	0	0	0	0	0	0
lib52	Rnf207	Rnf207_3	core_library	40	1372	0	0	0	0	0	0	0	0	1	1861	0	0
lib52	Rnf207	Rnf207_4	core_library	53	2027	1	88	0	0	0	0	2	1186	1	339	1	194
lib52	Rnf207	Rnf207_5	core_library	16	557	2	2404	1	30	1	3542	0	0	0	0	0	0
lib52	Rnf207	Rnf207_6	core_library	21	1282	1	38	1	622	1	128	0	0	0	0	1	20021
lib52	Rnf207	Rnf207_7	core_library	66	2473	1	936	1	2109	0	0	0	0	3	1060	1	105
lib52	Rnf207	Rnf207_8	core_library	40	1301	0	0	1	325	0	0	1	1331	1	253	1	1117
lib52	Rnf208	Rnf208_1	core_library	49	1616	1	3328	1	41	0	0	0	0	1	321	1	324
lib52	Rnf208	Rnf208_2	core_library	70	2418	3	794	0	0	2	7280	0	0	2	1163	0	0
lib52	Rnf208	Rnf208_3	core_library	28	1131	0	0	0	0	1	663	0	0	0	0	2	16597
lib52	Rnf208	Rnf208_4	core_library	0	0	0	0	0	0	0	0	0	0	0	0	0	0
lib52	Rnf208	Rnf208_5	core_library	17	687	1	97	1	6259	0	0	0	0	0	0	0	0
lib52	Rnf208	Rnf208_6	core_library	57	2350	6	2409	0	0	3	1904	1	1077	1	453	1	185
lib52	Rnf208	Rnf208_7	core_library	39	1490	1	596	1	1061	0	0	0	0	0	0	0	0
lib52	Rnf208	Rnf208_8	core_library	46	1824	0	0	1	1109	0	0	1	92	0	0	1	226
lib52	Rnf212	Rnf212_1	core_library	51	1955	3	2480	0	0	2	407	1	640	0	0	0	0
lib52	Rnf212	Rnf212_2	core_library	54	1877	4	1678	1	217	1	187	1	49	0	0	0	0
lib52	Rnf212	Rnf212_3	core_library	77	2991	4	9897	2	739	1	767	0	0	1	481	0	0
lib52	Rnf212	Rnf212_4	core_library	66	2128	1	2810	0	0	1	996	0	0	1	108	0	0
lib52	Rnf212	Rnf212_5	core_library	40	1687	0	0	1	709	0	0	1	1834	1	204	0	0
lib52	Rnf212	Rnf212_6	core_library	25	651	0	0	0	0	0	0	0	0	1	409	2	1195
lib52	Rnf212	Rnf212_7	core_library	35	1450	0	0	1	1026	2	1374	0	0	1	95	0	0
lib52	Rnf212	Rnf212_8	core_library	42	1861	1	131	0	0	1	277204	1	523	1	4923	1	253
lib52	Rnf214	Rnf214_1	core_library	65	2099	1	101	0	0	1	163	0	0	1	688	0	0
lib52	Rnf214	Rnf214_2	core_library	63	2382	2	1395	0	0	2	1745	0	0	0	0	1	928
lib52	Rnf214	Rnf214_3	core_library	32	1462	2	95	0	0	1	594	0	0	1	315	0	0
lib52	Rnf214	Rnf214_4	core_library	6	334	1	748	0	0	1	38	0	0	0	0	0	0
lib52	Rnf214	Rnf214_5	core_library	56	1746	2	1328	0	0	0	0	0	0	0	0	0	0
lib52	Rnf214	Rnf214_6	core_library	35	1537	1	709	1	55	0	0	0	0	1	2443	0	0
lib52	Rnf214	Rnf214_7	core_library	40	1368	2	323	0	0	2	2286	0	0	1	766	1	117
lib52	Rnf214	Rnf214_8	core_library	61	1892	0	0	0	0	0	0	1	528	0	0	2	1029
lib52	Rnf215	Rnf215_1	core_library	18	953	1	776	0	0	2	524	0	0	2	739	0	0
lib52	Rnf215	Rnf215_2	core_library	52	1945	2	1905	0	0	0	0	0	0	3	23435	0	0
lib52	Rnf215	Rnf215_3	core_library	31	1279	3	1450	0	0	2	1746	0	0	2	851	0	0
lib52	Rnf215	Rnf215_4	core_library	66	2406	2	4141	0	0	2	5206	0	0	0	0	1	632
lib52	Rnf215	Rnf215_5	core_library	29	1355	0	0	0	0	1	189	0	0	0	0	1	2641
lib52	Rnf215	Rnf215_6	core_library	19	806	0	0	1	608	0	0	0	0	0	0	0	0
lib52	Rnf215	Rnf215_7	core_library	46	1782	1	132	0	0	1	66	1	448	0	0	0	0
lib52	Rnf215	Rnf215_8	core_library	25	993	1	549	0	0	0	0	0	0	0	0	0	0
lib52	Rnf217	Rnf217_1	core_library	46	1412	0	0	0	0	0	0	0	0	0	0	1	1899
lib52	Rnf217	Rnf217_2	core_library	97	4032	2	1045	0	0	0	0	1	2530	0	0	0	0
lib52	Rnf217	Rnf217_3	core_library	81	2753	0	0	1	3343	2	615	0	0	0	0	0	0
lib52	Rnf217	Rnf217_4	core_library	51	1981	2	5483	0	0	2	973	2	20146	3	597	2	1687
lib52	Rnf217	Rnf217_5	core_library	51	2196	1	669	1	42	1	2739	0	0	1	5123	1	53
lib52	Rnf217	Rnf217_6	core_library	45	1661	0	0	0	0	0	0	1	2421	1	160	0	0
lib52	Rnf217	Rnf217_7	core_library	41	1271	0	0	0	0	1	15102	0	0	1	302	2	839
lib52	Rnf217	Rnf217_8	core_library	27	834	4	1051	1	220	0	0	0	0	0	0	0	0
lib52	Rnf219	Rnf219_1	core_library	26	912	1	228	0	0	0	0	0	0	2	21282	0	0
lib52	Rnf219	Rnf219_2	core_library	65	1961	4	813	2	355	2	587	1	3266	1	350	2	403
lib52	Rnf219	Rnf219_3	core_library	39	1148	0	0	0	0	0	0	1	8542	1	1193	0	0
lib52	Rnf219	Rnf219_4	core_library	72	2201	1	99	0	0	1	379	1	9001	1	503	0	0
lib52	Rnf219	Rnf219_5	core_library	42	1657	1	96	0	0	1	228	4	20693	1	336	0	0
lib52	Rnf219	Rnf219_6	core_library	47	1862	0	0	0	0	0	0	0	0	0	0	0	0
lib52	Rnf219	Rnf219_7	core_library	23	1133	2	712	1	339	2	422	1	3491	0	0	1	377
lib52	Rnf219	Rnf219_8	core_library	40	1508	1	33	0	0	1	495	1	3262	0	0	1	1149
lib52	Rnf222	Rnf222_1	core_library	27	793	0	0	0	0	0	0	0	0	1	11309	1	3629
lib52	Rnf222	Rnf222_2	core_library	96	3914	2	913	0	0	2	2190	2	1655	4	3600	3	1382
lib52	Rnf222	Rnf222_3	core_library	35	1070	0	0	0	0	1	221	0	0	2	2626	1	259
lib52	Rnf222	Rnf222_4	core_library	38	1369	2	91	0	0	0	0	0	0	1	6982	1	5824
lib52	Rnf222	Rnf222_5	core_library	41	1678	2	4246	0	0	1	344	0	0	0	0	0	0
lib52	Rnf222	Rnf222_6	core_library	21	792	0	0	0	0	2	647	1	735	0	0	1	983
lib52	Rnf222	Rnf222_7	core_library	49	1840	1	543	0	0	0	0	1	489	1	259	0	0
lib52	Rnf222	Rnf222_8	core_library	25	901	0	0	0	0	1	522	1	794	1	95	0	0
lib52	Rnf224	Rnf224_1	core_library	17	399	2	74	0	0	0	0	2	7511	0	0	1	3468
lib52	Rnf224	Rnf224_2	core_library	21	658	0	0	0	0	1	504	0	0	0	0	1	569
lib52	Rnf224	Rnf224_3	core_library	71	2832	0	0	1	79	2	2104	1	1431	3	15127	0	0
lib52	Rnf224	Rnf224_4	core_library	40	1647	0	0	0	0	0	0	2	1684	1	1031	1	5721
lib52	Rnf224	Rnf224_5	core_library	32	1222	0	0	0	0	1	103	0	0	0	0	0	0
lib52	Rnf224	Rnf224_6	core_library	28	1077	0	0	0	0	2	605	0	0	1	187	0	0
lib52	Rnf224	Rnf224_7	core_library	42	1174	2	1356	0	0	1	997	0	0	2	89068	0	0
lib52	Rnf224	Rnf224_8	core_library	30	903	1	538	0	0	0	0	1	5063	0	0	0	0
lib52	Rnf225	Rnf225_1	core_library	77	2893	3	10488	0	0	1	396	1	111	3	3212	0	0
lib52	Rnf225	Rnf225_2	core_library	28	1226	1	770	0	0	0	0	0	0	0	0	1	87
lib52	Rnf225	Rnf225_3	core_library	25	772	0	0	0	0	0	0	0	0	1	189	0	0
lib52	Rnf225	Rnf225_4	core_library	25	1153	0	0	1	187	0	0	0	0	1	84	0	0
lib52	Rnf225	Rnf225_5	core_library	29	1399	0	0	1	36	0	0	0	0	1	985	0	0
lib52	Rnf225	Rnf225_6	core_library	23	803	0	0	0	0	0	0	0	0	0	0	0	0
lib52	Rnf225	Rnf225_7	core_library	46	1551	0	0	1	401	0	0	1	741	1	195	2	4257
lib52	Rnf225	Rnf225_8	core_library	24	756	0	0	0	0	0	0	1	69	0	0	0	0
lib52	Rnf25	Rnf25_1	core_library	71	2228	2	7579	0	0	1	3795	1	1446	1	606	0	0
lib52	Rnf25	Rnf25_2	core_library	58	1890	3	707	0	0	0	0	0	0	1	3264	0	0
lib52	Rnf25	Rnf25_3	core_library	42	1470	2	233	1	492	1	339	1	2474	1	1985	1	130
lib52	Rnf25	Rnf25_4	core_library	37	1196	2	7574	0	0	1	394	2	2418	0	0	1	86
lib52	Rnf25	Rnf25_5	core_library	80	2925	5	1373	1	2774	0	0	2	12932	0	0	0	0
lib52	Rnf25	Rnf25_6	core_library	46	1723	1	20	0	0	0	0	0	0	2	5196	0	0
lib52	Rnf25	Rnf25_7	core_library	75	3037	3	3752	1	2020	2	23221	0	0	0	0	0	0
lib52	Rnf25	Rnf25_8	core_library	63	1566	1	71	0	0	1	167	1	463	1	621	0	0
lib52	Gm9008	Gm9008_1	core_library	49	2060	3	11302	2	12227	0	0	2	1639	1	197	1	104
lib52	Gm9008	Gm9008_2	core_library	54	2045	1	4376	0	0	0	0	1	461	0	0	0	0
lib52	Gm9008	Gm9008_3	core_library	8	202	0	0	1	775	0	0	1	244	0	0	0	0
lib52	Gm9008	Gm9008_4	core_library	44	2110	1	123	0	0	1	151	1	1086	1	453	2	956
lib52	Gm9008	Gm9008_5	core_library	41	1258	1	795	0	0	1	845	0	0	1	5880	0	0
lib52	Gm9008	Gm9008_6	core_library	21	998	0	0	0	0	0	0	1	1537	0	0	0	0
lib52	Gm9008	Gm9008_7	core_library	32	1183	1	52	0	0	0	0	0	0	0	0	1	239
lib52	Gm9008	Gm9008_8	core_library	11	337	1	674	0	0	0	0	0	0	0	0	0	0
lib52	Rnf32	Rnf32_1	core_library	60	1752	5	1006	1	2772	1	208	0	0	2	428	0	0
lib52	Rnf32	Rnf32_2	core_library	67	2560	1	579	0	0	2	712	1	1380	1	1472	0	0
lib52	Rnf32	Rnf32_3	core_library	37	1431	2	2090	0	0	1	119	0	0	1	202	1	187
lib52	Rnf32	Rnf32_4	core_library	94	3699	3	1477	2	342	0	0	0	0	1	1472	1	76
lib52	Rnf32	Rnf32_5	core_library	30	1275	0	0	0	0	0	0	1	1916	0	0	0	0
lib52	Rnf32	Rnf32_6	core_library	82	2882	1	40	0	0	0	0	0	0	2	1830	1	86
lib52	Rnf32	Rnf32_7	core_library	30	1031	0	0	0	0	0	0	1	88	0	0	0	0
lib52	Rnf32	Rnf32_8	core_library	29	1021	1	32770	0	0	0	0	1	8749	0	0	0	0
lib52	Rnf34	Rnf34_1	core_library	26	857	0	0	1	138	1	98	0	0	3	1665	0	0
lib52	Rnf34	Rnf34_2	core_library	21	1160	2	589	0	0	0	0	0	0	2	434	0	0
lib52	Rnf34	Rnf34_3	core_library	77	2659	3	480	2	682	1	1436	1	171	3	1576	0	0
lib52	Rnf34	Rnf34_4	core_library	45	1629	1	118	1	975	2	2810	0	0	1	3393	0	0
lib52	Rnf34	Rnf34_5	core_library	29	866	1	209	0	0	1	389	0	0	0	0	3	1109
lib52	Rnf34	Rnf34_6	core_library	39	1326	1	909	0	0	0	0	0	0	2	2097	1	190
lib52	Rnf34	Rnf34_7	core_library	75	2731	5	1578	0	0	0	0	1	1164	1	464	1	906
lib52	Rnf34	Rnf34_8	core_library	22	1089	0	0	0	0	0	0	1	825	0	0	0	0
lib52	Rnf38	Rnf38_1	core_library	52	2047	1	115	0	0	0	0	1	3785	0	0	0	0
lib52	Rnf38	Rnf38_2	core_library	106	4097	2	219	1	277	2	15982	0	0	2	6872	0	0
lib52	Rnf38	Rnf38_3	core_library	44	1554	1	57	0	0	0	0	0	0	0	0	1	5234
lib52	Rnf38	Rnf38_4	core_library	67	1792	1	346	2	93936	1	332	0	0	0	0	0	0
lib52	Rnf38	Rnf38_5	core_library	37	1269	1	3374	1	248	0	0	0	0	1	3412	0	0
lib52	Rnf38	Rnf38_6	core_library	30	1285	2	693	1	216494	0	0	0	0	2	2632	1	212
lib52	Rnf38	Rnf38_7	core_library	84	2877	2	23235	0	0	5	6973	1	3128	0	0	3	4407
lib52	Rnf38	Rnf38_8	core_library	61	1867	0	0	1	542	1	1764	1	5405	1	201	1	1490
lib52	Rnf39	Rnf39_1	core_library	34	1052	0	0	1	10523	1	5182	1	8152	0	0	0	0
lib52	Rnf39	Rnf39_2	core_library	23	666	1	86	0	0	1	183	0	0	1	203	0	0
lib52	Rnf39	Rnf39_3	core_library	13	604	0	0	0	0	0	0	0	0	0	0	0	0
lib52	Rnf39	Rnf39_4	core_library	54	1959	0	0	0	0	1	2610	0	0	0	0	0	0
lib52	Rnf39	Rnf39_5	core_library	46	1720	0	0	0	0	0	0	0	0	0	0	0	0
lib52	Rnf39	Rnf39_6	core_library	31	1429	1	45	0	0	0	0	2	11369	0	0	0	0
lib52	Rnf39	Rnf39_7	core_library	37	1315	2	567	1	923	1	44	0	0	2	1008	1	932
lib52	Rnf39	Rnf39_8	core_library	43	1654	2	743	0	0	0	0	0	0	3	33425	1	90
lib52	Rnf43	Rnf43_1	core_library	23	979	1	1389	0	0	0	0	2	6311	1	60	1	4145
lib52	Rnf43	Rnf43_2	core_library	45	1460	0	0	1	2109	1	272	1	300	0	0	1	222
lib52	Rnf43	Rnf43_3	core_library	36	1135	0	0	1	2131	1	256	0	0	0	0	1	1687
lib52	Rnf43	Rnf43_4	core_library	37	1290	0	0	0	0	0	0	0	0	0	0	2	4264
lib52	Rnf43	Rnf43_5	core_library	36	1647	1	56	2	507	0	0	0	0	1	2611	0	0
lib52	Rnf43	Rnf43_6	core_library	67	2443	3	4098	0	0	0	0	1	453	2	1542	0	0
lib52	Rnf43	Rnf43_7	core_library	52	1742	1	82	0	0	0	0	2	1201	3	827	1	801
lib52	Rnf43	Rnf43_8	core_library	34	1039	1	15	0	0	0	0	2	414	0	0	0	0
lib52	Rnf44	Rnf44_1	core_library	44	1433	1	160	0	0	1	36	0	0	0	0	0	0
lib52	Rnf44	Rnf44_2	core_library	29	1084	0	0	0	0	0	0	1	28474	0	0	2	616
lib52	Rnf44	Rnf44_3	core_library	76	2746	4	361	1	124	3	3881	1	4579	3	1475	3	26846
lib52	Rnf44	Rnf44_4	core_library	61	2506	0	0	0	0	0	0	0	0	1	765	2	3875
lib52	Rnf44	Rnf44_5	core_library	38	1245	1	156	0	0	1	3962	0	0	0	0	0	0
lib52	Rnf44	Rnf44_6	core_library	29	1139	1	434	0	0	0	0	0	0	0	0	0	0
lib52	Rnf44	Rnf44_7	core_library	18	626	0	0	0	0	0	0	0	0	2	1671	1	54
lib52	Rnf44	Rnf44_8	core_library	55	1450	1	62	1	386	1	261	0	0	0	0	1	5241
lib52	Gm7075	Gm7075_1	core_library	115	3886	2	12375	2	1135	0	0	0	0	2	1565	0	0
lib52	Gm7075	Gm7075_2	core_library	35	1210	0	0	0	0	0	0	0	0	1	1144	1	150
lib52	Gm7075	Gm7075_3	core_library	15	611	0	0	1	1086	0	0	0	0	0	0	0	0
lib52	Gm7075	Gm7075_4	core_library	33	889	3	634	0	0	0	0	0	0	0	0	1	576
lib52	Gm7075	Gm7075_5	core_library	61	2088	0	0	0	0	0	0	0	0	0	0	1	411
lib52	Gm7075	Gm7075_6	core_library	27	970	0	0	2	403	0	0	0	0	0	0	1	1012
lib52	Gm7075	Gm7075_7	core_library	32	1244	2	774	0	0	0	0	0	0	0	0	0	0
lib52	Rnf8	Rnf8_1	core_library	65	2564	1	42	0	0	1	86	1	271	2	629	1	1196
lib52	Rnf8	Rnf8_2	core_library	50	1555	1	205	0	0	3	437	0	0	1	101	0	0
lib52	Rnf8	Rnf8_3	core_library	108	3867	2	288	0	0	0	0	0	0	0	0	2	3124
lib52	Rnf8	Rnf8_4	core_library	38	1246	0	0	0	0	1	19	0	0	1	224	1	147
lib52	Rnf8	Rnf8_5	core_library	23	974	1	20	0	0	0	0	0	0	2	548	0	0
lib52	Rnf8	Rnf8_6	core_library	17	450	1	714	0	0	0	0	0	0	0	0	0	0
lib52	Rnf8	Rnf8_7	core_library	31	1345	1	7922	1	11	0	0	1	949	0	0	0	0
lib52	Rnf8	Rnf8_8	core_library	32	1078	0	0	0	0	1	280	0	0	0	0	0	0
lib52	Rnft2	Rnft2_1	core_library	44	1565	1	83	0	0	1	244	0	0	1	834	0	0
lib52	Rnft2	Rnft2_2	core_library	10	296	2	174	0	0	2	2159	1	3083	0	0	0	0
lib52	Rnft2	Rnft2_3	core_library	55	2080	0	0	1	402	0	0	0	0	0	0	0	0
lib52	Rnft2	Rnft2_4	core_library	41	1698	0	0	0	0	1	1430	0	0	1	383	0	0
lib52	Rnft2	Rnft2_5	core_library	46	1758	1	211	2	1208	1	156	0	0	0	0	0	0
lib52	Rnft2	Rnft2_6	core_library	42	1219	3	1391	0	0	1	153	0	0	0	0	0	0
lib52	Rnft2	Rnft2_7	core_library	53	2104	1	2390	1	886	0	0	2	151	1	4397	1	21248
lib52	Rnft2	Rnft2_8	core_library	57	1926	1	155	0	0	0	0	1	901	2	1403	0	0
lib52	Rngtt	Rngtt_1	core_library	34	1218	0	0	0	0	0	0	0	0	0	0	0	0
lib52	Rngtt	Rngtt_2	core_library	49	1763	0	0	0	0	0	0	0	0	0	0	0	0
lib52	Rngtt	Rngtt_3	core_library	58	1980	0	0	0	0	0	0	0	0	0	0	0	0
lib52	Rngtt	Rngtt_4	core_library	41	1332	0	0	0	0	0	0	0	0	0	0	0	0
lib52	Rngtt	Rngtt_5	core_library	41	1465	0	0	1	440	1	24	0	0	0	0	0	0
lib52	Rngtt	Rngtt_6	core_library	58	1872	0	0	0	0	0	0	0	0	0	0	0	0
lib52	Rngtt	Rngtt_7	core_library	47	1534	0	0	0	0	0	0	0	0	0	0	0	0
lib52	Rngtt	Rngtt_8	core_library	61	2183	2	312	0	0	0	0	2	1371	1	8983	0	0
lib52	Srcap	Srcap_1	core_library	33	877	1	40	0	0	0	0	0	0	0	0	0	0
lib52	Srcap	Srcap_2	core_library	61	2149	1	11	2	11721	0	0	1	793	1	584	0	0
lib52	Srcap	Srcap_3	core_library	40	1404	0	0	0	0	0	0	0	0	0	0	0	0
lib52	Srcap	Srcap_4	core_library	51	1466	1	376	2	659	2	5865	0	0	3	8092	2	918
lib52	Srcap	Srcap_5	core_library	36	1185	0	0	0	0	0	0	0	0	0	0	0	0
lib52	Srcap	Srcap_6	core_library	41	2068	0	0	0	0	0	0	0	0	1	55	0	0
lib52	Srcap	Srcap_7	core_library	50	1794	1	157	2	860001	1	220	0	0	0	0	1	283
lib52	Srcap	Srcap_8	core_library	69	2659	0	0	0	0	0	0	0	0	1	88	0	0
lib52	Trim59	Trim59_1	core_library	59	2287	1	128	1	1115	0	0	2	809	2	2768	0	0
lib52	Trim59	Trim59_2	core_library	48	1616	2	3266	0	0	0	0	0	0	0	0	1	941
lib52	Trim59	Trim59_3	core_library	62	2263	2	169	0	0	2	406	0	0	1	3391	1	2180
lib52	Trim59	Trim59_4	core_library	29	940	2	4031	0	0	1	222	0	0	0	0	0	0
lib52	Trim59	Trim59_5	core_library	39	1214	2	7637	1	182	0	0	3	26407	1	1848	0	0
lib52	Trim59	Trim59_6	core_library	36	1809	0	0	1	7903	1	1227	1	135	0	0	3	14412
lib52	Trim59	Trim59_7	core_library	45	1729	2	1250	1	41	0	0	2	4419	2	1049	1	206
lib52	Trim59	Trim59_8	core_library	50	1930	1	211	0	0	1	287	0	0	1	1921	1	130
lib52	Rfpl4b	Rfpl4b_1	core_library	74	2711	3	9159	0	0	0	0	0	0	2	1152	2	2408
lib52	Rfpl4b	Rfpl4b_2	core_library	45	1019	2	4720	3	8266	1	1375	2	48595	1	398	0	0
lib52	Rfpl4b	Rfpl4b_3	core_library	46	1555	0	0	0	0	0	0	0	0	2	623	1	962
lib52	Rfpl4b	Rfpl4b_4	core_library	49	1959	2	3113	1	242	3	1065	1	5608	2	3263	1	86
lib52	Rfpl4b	Rfpl4b_5	core_library	77	2905	1	953	0	0	3	12379	0	0	1	746	5	1405
lib52	Rfpl4b	Rfpl4b_6	core_library	67	1911	0	0	0	0	0	0	0	0	1	1724	3	3727
lib52	Rfpl4b	Rfpl4b_7	core_library	51	1606	4	6120	0	0	1	220	1	102	0	0	0	0
lib52	Rfpl4b	Rfpl4b_8	core_library	59	2044	4	2933	0	0	0	0	1	275	0	0	1	199
lib52	1110002E22Rik	1110002E22Rik_1	core_library	68	2529	2	610	0	0	1	250	1	11078	0	0	1	1670
lib52	1110002E22Rik	1110002E22Rik_2	core_library	39	1425	5	40580	0	0	0	0	1	3138	1	268	0	0
lib52	1110002E22Rik	1110002E22Rik_3	core_library	59	1774	0	0	0	0	4	10587	0	0	2	471	0	0
lib52	1110002E22Rik	1110002E22Rik_4	core_library	46	1952	0	0	1	69811	0	0	0	0	2	853	0	0
lib52	1110002E22Rik	1110002E22Rik_5	core_library	44	1394	4	11861	1	46	1	96	1	3392	0	0	1	1538
lib52	1110002E22Rik	1110002E22Rik_6	core_library	39	1733	0	0	1	13885	1	54	0	0	1	11108	0	0
lib52	1110002E22Rik	1110002E22Rik_7	core_library	48	1498	0	0	1	32456	0	0	2	25525	0	0	0	0
lib52	1110002E22Rik	1110002E22Rik_8	core_library	33	1078	2	693	0	0	0	0	0	0	0	0	1	1225
lib52	Rph3a	Rph3a_1	core_library	21	851	2	299	0	0	1	294	1	6883	0	0	2	183614
lib52	Rph3a	Rph3a_2	core_library	37	1286	0	0	1	1901	1	515	0	0	3	3158	1	192
lib52	Rph3a	Rph3a_3	core_library	50	2406	0	0	0	0	1	750	0	0	1	417	0	0
lib52	Rph3a	Rph3a_4	core_library	36	1238	6	1658	1	10577	1	17455	0	0	1	227	1	279
lib52	Rph3a	Rph3a_5	core_library	57	1932	2	461	0	0	1	181	1	11273	1	345	2	86
lib52	Rph3a	Rph3a_6	core_library	56	2384	1	176	1	209	1	328	0	0	1	816	1	11199
lib52	Rph3a	Rph3a_7	core_library	32	1257	2	284	0	0	1	2441	1	4287	2	374	0	0
lib52	Rph3a	Rph3a_8	core_library	20	694	0	0	0	0	0	0	0	0	0	0	0	0
lib52	Rph3al	Rph3al_1	core_library	18	717	1	706	0	0	0	0	1	247	0	0	2	20055
lib52	Rph3al	Rph3al_2	core_library	33	1226	0	0	0	0	0	0	0	0	0	0	0	0
lib52	Rph3al	Rph3al_3	core_library	32	952	4	2542	0	0	0	0	1	689	1	203	0	0
lib52	Rph3al	Rph3al_4	core_library	65	1982	3	447	0	0	0	0	2	758	0	0	2	481
lib52	Rph3al	Rph3al_5	core_library	18	523	0	0	0	0	0	0	1	1349	0	0	1	1646
lib52	Rph3al	Rph3al_6	core_library	26	1529	1	2227	0	0	1	233	0	0	0	0	0	0
lib52	Rph3al	Rph3al_7	core_library	27	957	0	0	0	0	0	0	3	17836	1	73	1	50
lib52	Rph3al	Rph3al_8	core_library	11	539	3	1158	1	169	2	8089	1	503	1	1043	0	0
lib52	Rpn2	Rpn2_1	core_library	34	1202	0	0	0	0	0	0	1	269	0	0	0	0
lib52	Rpn2	Rpn2_2	core_library	15	478	0	0	0	0	1	1019	0	0	0	0	0	0
lib52	Rpn2	Rpn2_3	core_library	36	1177	0	0	0	0	1	515	0	0	3	24984	0	0
lib52	Rpn2	Rpn2_4	core_library	41	1672	0	0	0	0	0	0	0	0	0	0	0	0
lib52	Rpn2	Rpn2_5	core_library	35	1066	0	0	0	0	0	0	0	0	0	0	0	0
lib52	Rpn2	Rpn2_6	core_library	36	1259	1	45	1	420	0	0	0	0	1	620	1	300
lib52	Rpn2	Rpn2_7	core_library	58	1696	0	0	0	0	0	0	0	0	0	0	0	0
lib52	Rpn2	Rpn2_8	core_library	37	1566	3	217	0	0	0	0	1	2150	0	0	0	0
lib52	Rpp21	Rpp21_1	core_library	42	1479	0	0	0	0	0	0	0	0	0	0	0	0
lib52	Rpp21	Rpp21_2	core_library	29	834	0	0	0	0	0	0	0	0	0	0	0	0
lib52	Rpp21	Rpp21_3	core_library	24	760	0	0	0	0	0	0	0	0	0	0	0	0
lib52	Rpp21	Rpp21_4	core_library	56	2130	0	0	0	0	0	0	0	0	0	0	0	0
lib52	Rpp21	Rpp21_5	core_library	55	1805	0	0	0	0	0	0	0	0	0	0	0	0
lib52	Rpp21	Rpp21_6	core_library	35	1125	1	31	1	10789	0	0	1	1389	0	0	0	0
lib52	Rpp21	Rpp21_7	core_library	4	136	0	0	0	0	0	0	0	0	0	0	0	0
lib52	Rpp21	Rpp21_8	core_library	12	511	1	44	0	0	0	0	0	0	0	0	0	0
lib52	Rpusd2	Rpusd2_1	core_library	70	3285	1	112	1	1082	1	175	1	11392	0	0	1	312
lib52	Rpusd2	Rpusd2_2	core_library	60	2101	0	0	0	0	0	0	0	0	2	66318	0	0
lib52	Rpusd2	Rpusd2_3	core_library	55	2291	0	0	0	0	0	0	0	0	1	612	2	10405
lib52	Rpusd2	Rpusd2_4	core_library	30	856	1	121	0	0	0	0	0	0	0	0	1	405
lib52	Rpusd2	Rpusd2_5	core_library	75	2302	0	0	0	0	4	2660	1	311	1	335	0	0
lib52	Rpusd2	Rpusd2_6	core_library	41	1142	0	0	0	0	0	0	0	0	0	0	1	222
lib52	Rpusd2	Rpusd2_7	core_library	50	1817	2	780	1	578	0	0	1	1159	1	617	1	177
lib52	Rpusd2	Rpusd2_8	core_library	35	1595	0	0	1	483	0	0	1	2265	0	0	0	0
lib52	Rpusd3	Rpusd3_1	core_library	30	1208	1	169	1	1071	0	0	1	6265	2	4289	0	0
lib52	Rpusd3	Rpusd3_2	core_library	35	1172	2	754	0	0	0	0	0	0	0	0	0	0
lib52	Rpusd3	Rpusd3_3	core_library	74	2168	5	916	1	135	0	0	0	0	2	34307	2	4514
lib52	Rpusd3	Rpusd3_4	core_library	43	1362	1	356	3	8981	0	0	0	0	0	0	1	127
lib52	Rpusd3	Rpusd3_5	core_library	55	1658	2	1396	2	222	0	0	1	560	2	503	2	7309
lib52	Rpusd3	Rpusd3_6	core_library	1	15	0	0	0	0	0	0	0	0	0	0	0	0
lib52	Rpusd3	Rpusd3_7	core_library	20	711	1	1460	0	0	1	266	1	155	0	0	0	0
lib52	Rpusd3	Rpusd3_8	core_library	24	956	0	0	0	0	0	0	0	0	2	1406	0	0
lib52	Rpusd4	Rpusd4_1	core_library	110	3488	2	912	0	0	0	0	0	0	0	0	0	0
lib52	Rpusd4	Rpusd4_2	core_library	55	2195	0	0	0	0	0	0	0	0	1	3043	1	208
lib52	Rpusd4	Rpusd4_3	core_library	76	2325	0	0	0	0	0	0	0	0	0	0	1	117
lib52	Rpusd4	Rpusd4_4	core_library	53	1816	0	0	0	0	0	0	1	413	0	0	0	0
lib52	Rpusd4	Rpusd4_5	core_library	36	1268	0	0	0	0	0	0	0	0	0	0	0	0
lib52	Rpusd4	Rpusd4_6	core_library	31	947	0	0	0	0	0	0	0	0	0	0	0	0
lib52	Rpusd4	Rpusd4_7	core_library	16	732	0	0	0	0	0	0	1	3967	0	0	0	0
lib52	Rpusd4	Rpusd4_8	core_library	47	2029	1	54	0	0	0	0	1	259	1	5153	0	0
lib52	Rsf1	Rsf1_1	core_library	28	1269	1	62	1	866	0	0	1	800	0	0	0	0
lib52	Rsf1	Rsf1_2	core_library	24	787	2	504	0	0	0	0	0	0	0	0	0	0
lib52	Rsf1	Rsf1_3	core_library	58	1947	0	0	0	0	2	252	0	0	1	75	3	718
lib52	Rsf1	Rsf1_4	core_library	36	1363	0	0	0	0	2	495	0	0	0	0	0	0
lib52	Rsf1	Rsf1_5	core_library	40	1888	0	0	0	0	1	573	1	110	0	0	0	0
lib52	Rsf1	Rsf1_6	core_library	34	1142	2	1292	0	0	2	3168	0	0	0	0	0	0
lib52	Rsf1	Rsf1_7	core_library	15	623	1	629	1	504	0	0	1	568	0	0	0	0
lib52	Rsf1	Rsf1_8	core_library	55	2294	2	433	0	0	1	147	0	0	1	26821	1	393
lib52	Rufy2	Rufy2_1	core_library	38	1190	5	975	0	0	1	147	1	87	1	460	2	722
lib52	Rufy2	Rufy2_2	core_library	62	2533	4	2350	1	2564	5	1909	0	0	2	1949	0	0
lib52	Rufy2	Rufy2_3	core_library	23	754	0	0	0	0	1	1447	0	0	2	1802	0	0
lib52	Rufy2	Rufy2_4	core_library	41	1224	0	0	0	0	1	258	0	0	2	1008	1	106
lib52	Rufy2	Rufy2_5	core_library	38	1986	0	0	0	0	0	0	0	0	1	222	1	8013
lib52	Rufy2	Rufy2_6	core_library	91	3346	2	396	1	3746	1	1021	1	216	0	0	0	0
lib52	Rufy2	Rufy2_7	core_library	42	1239	1	196	0	0	1	45	0	0	0	0	3	3653
lib52	Rufy2	Rufy2_8	core_library	30	1218	1	173	0	0	0	0	0	0	1	701	0	0
lib52	Rufy3	Rufy3_1	core_library	57	2080	2	644	0	0	0	0	1	182	0	0	1	987
lib52	Rufy3	Rufy3_2	core_library	38	1670	1	109	1	126	1	1144	3	8184	3	388	0	0
lib52	Rufy3	Rufy3_3	core_library	35	1121	0	0	0	0	2	570	0	0	1	219	0	0
lib52	Rufy3	Rufy3_4	core_library	55	1471	2	406	0	0	0	0	1	149	0	0	1	314
lib52	Rufy3	Rufy3_5	core_library	58	2140	0	0	1	363	2	9848	2	6157	1	117	1	1239
lib52	Rufy3	Rufy3_6	core_library	15	692	0	0	0	0	0	0	1	68	0	0	0	0
lib52	Rufy3	Rufy3_7	core_library	60	2268	1	78	1	527	0	0	1	1843	0	0	1	134
lib52	Rufy3	Rufy3_8	core_library	32	1062	3	786	2	3024	0	0	0	0	0	0	2	10197
lib52	Rufy4	Rufy4_1	core_library	60	1781	2	353	0	0	0	0	0	0	0	0	2	347
lib52	Rufy4	Rufy4_2	core_library	48	2299	0	0	0	0	0	0	0	0	1	495	0	0
lib52	Rufy4	Rufy4_3	core_library	24	964	0	0	0	0	0	0	0	0	0	0	0	0
lib52	Rufy4	Rufy4_4	core_library	4	115	0	0	0	0	0	0	0	0	0	0	0	0
lib52	Rufy4	Rufy4_5	core_library	14	460	5	4268	0	0	0	0	0	0	1	1006	1	4849
lib52	Rufy4	Rufy4_6	core_library	95	3238	1	202	1	678	1	288	1	500	2	2004	0	0
lib52	Rufy4	Rufy4_7	core_library	21	703	0	0	0	0	2	1314	2	370	0	0	0	0
lib52	Rufy4	Rufy4_8	core_library	11	525	0	0	0	0	0	0	0	0	0	0	1	127
lib52	Ruvbl1	Ruvbl1_1	core_library	33	1095	0	0	1	386	0	0	0	0	0	0	0	0
lib52	Ruvbl1	Ruvbl1_2	core_library	34	1145	1	117	0	0	2	14218	0	0	2	458	0	0
lib52	Ruvbl1	Ruvbl1_3	core_library	30	910	0	0	0	0	0	0	0	0	0	0	0	0
lib52	Ruvbl1	Ruvbl1_4	core_library	39	1269	0	0	0	0	0	0	0	0	0	0	0	0
lib52	Ruvbl1	Ruvbl1_5	core_library	14	438	0	0	0	0	0	0	0	0	0	0	0	0
lib52	Ruvbl1	Ruvbl1_6	core_library	5	87	0	0	0	0	0	0	0	0	0	0	0	0
lib52	Ruvbl1	Ruvbl1_7	core_library	25	974	0	0	0	0	0	0	0	0	0	0	0	0
lib52	Ruvbl1	Ruvbl1_8	core_library	39	1154	1	73	0	0	0	0	0	0	0	0	0	0
lib52	Ruvbl2	Ruvbl2_1	core_library	60	2447	0	0	0	0	0	0	0	0	0	0	0	0
lib52	Ruvbl2	Ruvbl2_2	core_library	46	1621	1	56	0	0	1	409	0	0	2	2382	1	99
lib52	Ruvbl2	Ruvbl2_3	core_library	11	491	1	47	0	0	0	0	0	0	0	0	0	0
lib52	Ruvbl2	Ruvbl2_4	core_library	14	419	0	0	0	0	0	0	0	0	0	0	0	0
lib52	Ruvbl2	Ruvbl2_5	core_library	16	466	0	0	0	0	0	0	0	0	0	0	0	0
lib52	Ruvbl2	Ruvbl2_6	core_library	42	1293	0	0	0	0	0	0	0	0	0	0	0	0
lib52	Ruvbl2	Ruvbl2_7	core_library	35	1237	2	374	0	0	3	4757	0	0	0	0	0	0
lib52	Ruvbl2	Ruvbl2_8	core_library	13	610	0	0	0	0	0	0	0	0	0	0	0	0
lib52	Rwdd2a	Rwdd2a_1	core_library	85	3639	1	383	0	0	0	0	0	0	3	2136	0	0
lib52	Rwdd2a	Rwdd2a_2	core_library	44	1618	1	756	0	0	0	0	1	2942	0	0	0	0
lib52	Rwdd2a	Rwdd2a_3	core_library	59	2214	4	5885	0	0	0	0	0	0	0	0	1	1566
lib52	Rwdd2a	Rwdd2a_4	core_library	26	1056	0	0	1	463	0	0	0	0	0	0	0	0
lib52	Rwdd2a	Rwdd2a_5	core_library	33	1361	1	88	1	46289	2	1056	0	0	1	214	0	0
lib52	Rwdd2a	Rwdd2a_6	core_library	41	1673	5	25975	2	11565	0	0	0	0	1	223	0	0
lib52	Rwdd2a	Rwdd2a_7	core_library	45	1716	0	0	0	0	0	0	0	0	0	0	1	5338
lib52	Rwdd2a	Rwdd2a_8	core_library	73	2939	0	0	1	227	2	955	0	0	2	680	0	0
lib52	Rwdd2b	Rwdd2b_1	core_library	29	832	0	0	1	930	2	2011	0	0	2	749	1	189
lib52	Rwdd2b	Rwdd2b_2	core_library	56	2309	2	2216	0	0	1	2231	2	1450	0	0	2	1916
lib52	Rwdd2b	Rwdd2b_3	core_library	57	1640	3	2288	0	0	1	292	0	0	1	3033	0	0
lib52	Rwdd2b	Rwdd2b_4	core_library	49	1619	2	430	0	0	0	0	3	1771	0	0	0	0
lib52	Rwdd2b	Rwdd2b_5	core_library	29	919	0	0	1	323	1	82	0	0	0	0	0	0
lib52	Rwdd2b	Rwdd2b_6	core_library	47	1961	0	0	0	0	0	0	0	0	1	200	1	61
lib52	Rwdd2b	Rwdd2b_7	core_library	45	1585	0	0	1	442	2	322	0	0	0	0	2	1201
lib52	Rwdd2b	Rwdd2b_8	core_library	46	1275	0	0	0	0	0	0	0	0	1	2384	1	452
lib52	Rwdd3	Rwdd3_1	core_library	84	2695	0	0	0	0	0	0	3	3381	0	0	1	239
lib52	Rwdd3	Rwdd3_2	core_library	24	1041	0	0	0	0	0	0	0	0	0	0	0	0
lib52	Rwdd3	Rwdd3_3	core_library	52	1802	2	17625	0	0	1	109	1	198905	1	2878	0	0
lib52	Rwdd3	Rwdd3_4	core_library	9	228	0	0	0	0	0	0	0	0	0	0	1	434
lib52	Rwdd3	Rwdd3_5	core_library	81	2883	1	3325	1	1750	0	0	2	21148	2	4289	0	0
lib52	Rwdd3	Rwdd3_6	core_library	50	1861	0	0	0	0	2	692	1	249	0	0	0	0
lib52	Rwdd3	Rwdd3_7	core_library	70	2410	4	35682	1	328	1	3253	2	1068	3	2666	2	697
lib52	Rwdd3	Rwdd3_8	core_library	55	1636	0	0	0	0	2	103	0	0	2	659	0	0
lib52	Rwdd4a	Rwdd4a_1	core_library	115	4272	2	1170	0	0	1	122	0	0	4	3747	1	1064
lib52	Rwdd4a	Rwdd4a_2	core_library	56	1494	0	0	0	0	1	39	0	0	0	0	0	0
lib52	Rwdd4a	Rwdd4a_3	core_library	64	2154	2	2200	0	0	0	0	3	24851	0	0	0	0
lib52	Rwdd4a	Rwdd4a_4	core_library	40	1235	0	0	0	0	0	0	1	539	0	0	0	0
lib52	Rwdd4a	Rwdd4a_5	core_library	92	3193	5	987	0	0	1	1044	1	94	3	2526	2	6239
lib52	Rwdd4a	Rwdd4a_6	core_library	30	1071	0	0	2	861	0	0	0	0	2	577	1	703
lib52	Rwdd4a	Rwdd4a_7	core_library	29	1298	1	161	1	22795	1	81	0	0	0	0	1	139
lib52	Rwdd4a	Rwdd4a_8	core_library	33	1295	1	48	0	0	1	2038	0	0	0	0	2	1291
lib52	Sall1	Sall1_1	core_library	33	1213	1	59	0	0	2	2140	0	0	0	0	0	0
lib52	Sall1	Sall1_2	core_library	74	2693	0	0	1	641	0	0	0	0	0	0	2	891
lib52	Sall1	Sall1_3	core_library	47	1720	0	0	0	0	0	0	1	2327	0	0	1	2609
lib52	Sall1	Sall1_4	core_library	32	1239	0	0	0	0	0	0	0	0	1	1316	1	140
lib52	Sall1	Sall1_5	core_library	73	2160	0	0	0	0	3	9856	1	1958	1	183	2	1163
lib52	Sall1	Sall1_6	core_library	28	1237	1	441	0	0	1	176	0	0	0	0	0	0
lib52	Sall1	Sall1_7	core_library	26	901	1	1596	1	114	1	217	0	0	0	0	0	0
lib52	Sall1	Sall1_8	core_library	42	1492	4	3272	0	0	1	6474	1	88	0	0	0	0
lib52	Sap130	Sap130_1	core_library	34	1301	1	34	0	0	0	0	0	0	0	0	0	0
lib52	Sap130	Sap130_2	core_library	43	1742	0	0	0	0	0	0	0	0	0	0	1	211
lib52	Sap130	Sap130_3	core_library	70	2702	1	49	0	0	0	0	0	0	1	1191	0	0
lib52	Sap130	Sap130_4	core_library	58	1454	1	283	0	0	0	0	0	0	1	102	0	0
lib52	Sap130	Sap130_5	core_library	50	1891	0	0	0	0	0	0	0	0	0	0	0	0
lib52	Sap130	Sap130_6	core_library	17	621	1	129	0	0	0	0	0	0	0	0	0	0
lib52	Sap130	Sap130_7	core_library	77	3107	0	0	0	0	0	0	0	0	0	0	0	0
lib52	Sap130	Sap130_8	core_library	107	3888	0	0	0	0	0	0	0	0	0	0	0	0
lib52	Sap18b	Sap18b_1	core_library	6	277	0	0	0	0	0	0	0	0	0	0	0	0
lib52	Sap18b	Sap18b_2	core_library	57	2127	3	382	0	0	0	0	0	0	1	119	0	0
lib52	Sap18b	Sap18b_3	core_library	19	780	0	0	1	891	0	0	0	0	0	0	0	0
lib52	Sap18b	Sap18b_4	core_library	50	1407	0	0	0	0	0	0	0	0	0	0	0	0
lib52	Sap18b	Sap18b_5	core_library	32	1215	0	0	0	0	0	0	0	0	0	0	0	0
lib52	Sap30	Sap30_1	core_library	27	961	0	0	1	274	0	0	0	0	0	0	0	0
lib52	Sap30	Sap30_2	core_library	61	2036	1	233	1	620	0	0	2	5973	2	4460	0	0
lib52	Sap30	Sap30_3	core_library	17	609	1	23728	0	0	1	162	0	0	0	0	1	82
lib52	Sap30	Sap30_4	core_library	57	2116	3	3902	0	0	2	437	2	51062	2	32087	0	0
lib52	Sap30	Sap30_5	core_library	6	272	0	0	0	0	1	112	0	0	0	0	1	240
lib52	Sap30	Sap30_6	core_library	33	974	1	772	0	0	0	0	0	0	0	0	0	0
lib52	Sap30	Sap30_7	core_library	54	2281	3	2013	2	65320	0	0	1	1047	2	3329	2	522
lib52	Sap30	Sap30_8	core_library	13	426	2	5151	0	0	0	0	0	0	2	2810	0	0
lib52	Sap30l	Sap30l_1	core_library	40	1380	1	36	0	0	3	1600	1	91976	1	317	1	441
lib52	Sap30l	Sap30l_2	core_library	63	2140	3	3947	1	34	2	3866	0	0	1	250	1	1844
lib52	Sap30l	Sap30l_3	core_library	60	2421	2	1747	0	0	0	0	0	0	3	1920	0	0
lib52	Sap30l	Sap30l_4	core_library	42	1636	0	0	1	471	1	434	0	0	0	0	1	239
lib52	Sap30l	Sap30l_5	core_library	16	456	1	1497	1	46	1	46	1	1314	0	0	0	0
lib52	Sap30l	Sap30l_6	core_library	33	1256	0	0	1	1142	0	0	1	873	1	1029	0	0
lib52	Sap30l	Sap30l_7	core_library	14	477	1	4086	0	0	0	0	1	437	0	0	0	0
lib52	Sap30l	Sap30l_8	core_library	38	1567	1	113	0	0	0	0	0	0	1	719	1	113
lib52	Sc5d	Sc5d_1	core_library	49	1721	2	610	0	0	1	127	0	0	1	1500	0	0
lib52	Sc5d	Sc5d_2	core_library	65	2163	0	0	1	1015	3	1391	0	0	0	0	1	264
lib52	Sc5d	Sc5d_3	core_library	68	2229	1	74	0	0	3	865	0	0	1	294	1	359
lib52	Sc5d	Sc5d_4	core_library	29	925	1	550	0	0	0	0	0	0	0	0	1	54
lib52	Sc5d	Sc5d_5	core_library	48	1869	0	0	0	0	0	0	1	781	2	437	0	0
lib52	Sc5d	Sc5d_6	core_library	70	2754	0	0	1	166	2	473	0	0	0	0	0	0
lib52	Sc5d	Sc5d_7	core_library	54	1945	0	0	0	0	1	39	0	0	3	724	0	0
lib52	Sc5d	Sc5d_8	core_library	32	1185	0	0	0	0	1	158	0	0	0	0	0	0
lib52	Scmh1	Scmh1_1	core_library	34	1200	4	3521	0	0	0	0	0	0	1	181	1	242
lib52	Scmh1	Scmh1_2	core_library	9	282	0	0	0	0	0	0	0	0	0	0	1	551
lib52	Scmh1	Scmh1_3	core_library	60	2324	1	559	2	674	1	16995	1	1404	0	0	0	0
lib52	Scmh1	Scmh1_4	core_library	32	1220	0	0	0	0	0	0	0	0	0	0	0	0
lib52	Scmh1	Scmh1_5	core_library	82	2657	2	349	0	0	4	5973	1	3413	2	391	2	3646
lib52	Scmh1	Scmh1_6	core_library	100	3495	3	1570	0	0	0	0	0	0	5	1363	2	5570
lib52	Scmh1	Scmh1_7	core_library	19	931	1	11	1	925	0	0	0	0	2	1638	0	0
lib52	Scmh1	Scmh1_8	core_library	22	487	0	0	0	0	0	0	0	0	1	572	2	583
lib52	Scml2	Scml2_1	core_library	57	1766	0	0	0	0	1	124	1	9430	2	471	0	0
lib52	Scml2	Scml2_2	core_library	78	2999	4	2014	0	0	1	3232	1	394	1	69	0	0
lib52	Scml2	Scml2_3	core_library	46	1652	0	0	1	102	0	0	0	0	2	1157	0	0
lib52	Scml2	Scml2_4	core_library	55	2049	2	203	0	0	2	119	1	7304	1	982	0	0
lib52	Scml2	Scml2_5	core_library	36	1477	1	3371	0	0	0	0	0	0	0	0	1	252
lib52	Scml2	Scml2_6	core_library	43	1452	0	0	2	1003	0	0	1	265	0	0	1	937
lib52	Scml2	Scml2_7	core_library	38	1131	1	3995	1	95	1	3889	2	1443	1	225	1	155
lib52	Scml2	Scml2_8	core_library	37	1394	0	0	0	0	0	0	0	0	1	242	0	0
lib52	Senp3	Senp3_1	core_library	58	2030	1	80	2	2155	4	3940	0	0	3	14006	0	0
lib52	Senp3	Senp3_2	core_library	52	2172	0	0	1	161	2	325	0	0	0	0	1	175
lib52	Senp3	Senp3_3	core_library	18	747	1	13	0	0	2	6268	0	0	0	0	0	0
lib52	Senp3	Senp3_4	core_library	26	890	2	254	1	1724	2	1854	0	0	0	0	0	0
lib52	Senp3	Senp3_5	core_library	83	2685	2	120	1	24	0	0	0	0	0	0	0	0
lib52	Senp3	Senp3_6	core_library	37	1397	1	1393	1	112	2	3907	1	261	0	0	1	3020
lib52	Senp3	Senp3_7	core_library	28	830	1	366	1	88	0	0	0	0	0	0	0	0
lib52	Senp3	Senp3_8	core_library	41	1373	1	96	1	637	1	285	0	0	1	2130	0	0
lib52	Set	Set_1	core_library	34	1197	0	0	1	293	1	194	0	0	1	99	1	1117
lib52	Set	Set_2	core_library	27	1033	0	0	0	0	0	0	1	71	1	1415	0	0
lib52	Set	Set_3	core_library	36	1342	0	0	0	0	2	1804	0	0	1	2676	2	431
lib52	Set	Set_4	core_library	19	648	0	0	0	0	1	241	1	10732	0	0	0	0
lib52	Set	Set_5	core_library	29	964	0	0	1	701	1	41396	0	0	1	507	0	0
lib52	Set	Set_6	core_library	23	810	1	111	0	0	2	414	0	0	0	0	0	0
lib52	Set	Set_7	core_library	26	1175	0	0	1	227	0	0	1	15829	0	0	0	0
lib52	Set	Set_8	core_library	38	882	0	0	0	0	0	0	0	0	0	0	0	0
lib52	Setd1a	Setd1a_1	core_library	33	1550	0	0	0	0	0	0	0	0	1	644	0	0
lib52	Setd1a	Setd1a_2	core_library	40	1289	1	184	1	2737	0	0	0	0	1	107	1	594
lib52	Setd1a	Setd1a_3	core_library	57	1880	0	0	0	0	1	1133	0	0	0	0	0	0
lib52	Setd1a	Setd1a_4	core_library	96	3422	1	637	0	0	0	0	0	0	1	201	0	0
lib52	Setd1a	Setd1a_5	core_library	68	2450	3	6029	0	0	0	0	0	0	0	0	0	0
lib52	Setd1a	Setd1a_6	core_library	38	1620	1	36	0	0	0	0	0	0	0	0	0	0
lib52	Setd1a	Setd1a_7	core_library	53	1723	0	0	0	0	0	0	0	0	0	0	0	0
lib52	Setd1a	Setd1a_8	core_library	18	1120	1	148	0	0	0	0	1	74	0	0	0	0
lib52	Setd1b	Setd1b_1	core_library	50	1561	0	0	0	0	0	0	0	0	2	2166	1	249
lib52	Setd1b	Setd1b_2	core_library	37	1296	1	458	1	41	0	0	0	0	0	0	0	0
lib52	Setd1b	Setd1b_3	core_library	43	1589	0	0	0	0	0	0	0	0	0	0	0	0
lib52	Setd1b	Setd1b_4	core_library	20	613	0	0	0	0	0	0	0	0	0	0	1	574
lib52	Setd1b	Setd1b_5	core_library	40	1561	0	0	0	0	0	0	2	628	1	204	0	0
lib52	Setd1b	Setd1b_6	core_library	30	1304	2	367	0	0	0	0	0	0	0	0	1	283
lib52	Setd1b	Setd1b_7	core_library	7	377	0	0	0	0	0	0	1	1516	0	0	0	0
lib52	Setd1b	Setd1b_8	core_library	32	936	0	0	0	0	0	0	0	0	0	0	1	101
lib52	Setd3	Setd3_1	core_library	43	1198	0	0	0	0	1	682	0	0	1	4916	1	1771
lib52	Setd3	Setd3_2	core_library	114	3791	2	1967	1	54	1	42	1	1346	0	0	0	0
lib52	Setd3	Setd3_3	core_library	68	2724	0	0	0	0	1	246	1	403	1	1016	2	1922
lib52	Setd3	Setd3_4	core_library	28	759	1	1413	0	0	0	0	0	0	2	1296	1	913
lib52	Setd3	Setd3_5	core_library	63	2117	2	630	0	0	2	456	1	223	0	0	0	0
lib52	Setd3	Setd3_6	core_library	19	624	0	0	0	0	1	94	1	1576	0	0	1	1202
lib52	Setd3	Setd3_7	core_library	74	3062	0	0	0	0	2	972	2	6622	1	3991	1	762
lib52	Setd3	Setd3_8	core_library	39	1312	0	0	0	0	0	0	0	0	0	0	2	721
lib52	Setd4	Setd4_1	core_library	26	960	0	0	3	3112	2	187	0	0	1	897	0	0
lib52	Setd4	Setd4_2	core_library	20	834	1	216	0	0	0	0	0	0	0	0	0	0
lib52	Setd4	Setd4_3	core_library	45	1503	1	31	0	0	0	0	1	155	0	0	0	0
lib52	Setd4	Setd4_4	core_library	37	1338	0	0	1	1724	0	0	0	0	1	192	1	408
lib52	Setd4	Setd4_5	core_library	12	558	0	0	1	310	1	366	0	0	1	548	1	209
lib52	Setd4	Setd4_6	core_library	26	684	1	442	1	424	0	0	1	46	0	0	2	5655
lib52	Setd4	Setd4_7	core_library	75	2183	2	3335	1	337	0	0	0	0	1	61	2	1917
lib52	Setd4	Setd4_8	core_library	28	698	0	0	1	57	1	322	0	0	0	0	1	81
lib52	Setd5	Setd5_1	core_library	37	1183	1	127	2	772	2	728	1	774	3	11082	0	0
lib52	Setd5	Setd5_2	core_library	46	1509	8	3721	2	2526	5	5272	2	3512	3	966	1	648
lib52	Setd5	Setd5_3	core_library	62	2001	4	1198	2	3894	3	819	2	807	5	23720	0	0
lib52	Setd5	Setd5_4	core_library	56	1598	6	4947	4	882	3	20875	2	8589	2	27027	5	37845
lib52	Setd5	Setd5_5	core_library	31	769	5	623	4	45580	3	43104	6	19021	6	12295	4	781
lib52	Setd5	Setd5_6	core_library	66	2369	4	519	3	27250	5	2959	2	6079	3	1609	0	0
lib52	Setd5	Setd5_7	core_library	35	1221	6	1856	1	38	2	9944	4	15145	1	211	2	1498
lib52	Setd5	Setd5_8	core_library	57	2069	2	175	0	0	4	17344	2	1603	2	23242	3	731
lib52	Setd6	Setd6_1	core_library	57	1830	1	191	1	110	0	0	0	0	1	397	0	0
lib52	Setd6	Setd6_2	core_library	32	1009	0	0	0	0	0	0	1	522	0	0	0	0
lib52	Setd6	Setd6_3	core_library	24	751	0	0	0	0	0	0	1	300	0	0	0	0
lib52	Setd6	Setd6_4	core_library	58	2053	3	582	1	482	1	186	0	0	0	0	1	92
lib52	Setd6	Setd6_5	core_library	58	2228	1	784	0	0	1	25	0	0	1	156	0	0
lib52	Setd6	Setd6_6	core_library	45	1380	1	123	0	0	0	0	0	0	0	0	0	0
lib52	Setd6	Setd6_7	core_library	64	1767	2	158	0	0	0	0	1	48	1	6057	2	779
lib52	Setd6	Setd6_8	core_library	56	2403	1	519	1	2266	0	0	0	0	2	668	1	1656
lib52	Setdb2	Setdb2_1	core_library	47	1252	1	150	0	0	1	203	0	0	0	0	0	0
lib52	Setdb2	Setdb2_2	core_library	46	1510	0	0	0	0	0	0	1	2782	2	22244	0	0
lib52	Setdb2	Setdb2_3	core_library	49	1237	0	0	0	0	1	4571	1	304	2	546	2	1258
lib52	Setdb2	Setdb2_4	core_library	22	795	1	7849	0	0	1	599	1	3394	2	1060	0	0
lib52	Setdb2	Setdb2_5	core_library	39	1361	2	424	0	0	1	183	1	6024	0	0	0	0
lib52	Setdb2	Setdb2_6	core_library	54	1697	1	305	0	0	2	2089	0	0	0	0	0	0
lib52	Setdb2	Setdb2_7	core_library	55	1851	0	0	1	478	1	282	0	0	2	5115	1	476
lib52	Setdb2	Setdb2_8	core_library	68	2484	2	326	1	715	1	454	0	0	1	636	0	0
lib52	Setmar	Setmar_1	core_library	61	2078	0	0	1	46	2	1752	2	1317	2	1889	0	0
lib52	Setmar	Setmar_2	core_library	42	1394	1	2734	0	0	0	0	0	0	1	553	0	0
lib52	Setmar	Setmar_3	core_library	83	3052	0	0	1	195	1	45	0	0	1	925	0	0
lib52	Setmar	Setmar_4	core_library	66	1633	4	14281	0	0	0	0	0	0	1	367	2	4006
lib52	Setmar	Setmar_5	core_library	53	1719	2	106	2	11144	1	3134	0	0	1	242	1	328
lib52	Setmar	Setmar_6	core_library	33	1179	1	75	0	0	1	245	0	0	0	0	1	80
lib52	Setmar	Setmar_7	core_library	95	3342	1	2990	0	0	1	1195	2	1716	2	3218	0	0
lib52	Setmar	Setmar_8	core_library	46	1385	1	223	1	480	1	34	0	0	1	233	1	658
lib52	Sfmbt2	Sfmbt2_1	core_library	104	4043	2	978	0	0	1	819	1	1229	1	261	3	2740
lib52	Sfmbt2	Sfmbt2_2	core_library	74	2422	3	715	0	0	3	227	2	1970	1	1134	0	0
lib52	Sfmbt2	Sfmbt2_3	core_library	44	1300	0	0	0	0	1	235	0	0	1	606	0	0
lib52	Sfmbt2	Sfmbt2_4	core_library	17	592	1	57	1	970	0	0	0	0	0	0	0	0
lib52	Sfmbt2	Sfmbt2_5	core_library	66	2049	3	766	0	0	1	137	1	870	1	700	2	1995
lib52	Sfmbt2	Sfmbt2_6	core_library	48	2263	2	771	1	316	1	192	1	180	1	535	0	0
lib52	Sfmbt2	Sfmbt2_7	core_library	70	2929	3	677	2	25293	1	182	0	0	3	1257	1	108
lib52	Sfmbt2	Sfmbt2_8	core_library	21	657	3	856	2	553	1	510	0	0	1	155	0	0
lib52	Sgpp2	Sgpp2_1	core_library	81	2436	2	791	0	0	0	0	1	980	3	4063	4	3892
lib52	Sgpp2	Sgpp2_2	core_library	16	605	0	0	0	0	0	0	0	0	0	0	0	0
lib52	Sgpp2	Sgpp2_3	core_library	35	1359	2	381	0	0	0	0	1	2288	0	0	0	0
lib52	Sgpp2	Sgpp2_4	core_library	95	3147	0	0	0	0	1	706	1	3837	1	86	0	0
lib52	Sgpp2	Sgpp2_5	core_library	28	802	0	0	1	2596	0	0	0	0	1	3294	1	499
lib52	Sgpp2	Sgpp2_6	core_library	33	1359	2	28859	1	84	1	210	0	0	1	407	0	0
lib52	Sgpp2	Sgpp2_7	core_library	68	2595	1	319	2	5426	1	2064	0	0	0	0	0	0
lib52	Sgpp2	Sgpp2_8	core_library	99	3592	4	1096	0	0	0	0	1	116	1	61	2	299
lib52	Sh2d4a	Sh2d4a_1	core_library	53	1754	2	1119	0	0	2	946	2	6664	1	753	0	0
lib52	Sh2d4a	Sh2d4a_2	core_library	42	1342	2	1447	0	0	0	0	1	453	1	5841	2	342
lib52	Sh2d4a	Sh2d4a_3	core_library	30	847	0	0	0	0	1	276	1	3203	0	0	1	462
lib52	Sh2d4a	Sh2d4a_4	core_library	56	1837	1	64	1	32	1	323	0	0	0	0	0	0
lib52	Sh2d4a	Sh2d4a_5	core_library	38	1562	2	181	1	110	0	0	2	1007	0	0	0	0
lib52	Sh2d4a	Sh2d4a_6	core_library	33	934	1	1145	2	4874	1	262	0	0	0	0	1	232
lib52	Sh2d4a	Sh2d4a_7	core_library	26	986	3	1630	0	0	0	0	1	931	1	138	0	0
lib52	Sh2d4a	Sh2d4a_8	core_library	46	1885	2	4051	0	0	0	0	1	101	1	186	0	0
lib52	Sh3rf1	Sh3rf1_1	core_library	34	1334	3	1796	2	782	1	223	0	0	0	0	0	0
lib52	Sh3rf1	Sh3rf1_2	core_library	38	1433	1	211	0	0	2	493	0	0	0	0	0	0
lib52	Sh3rf1	Sh3rf1_3	core_library	62	2240	1	2473	1	484	1	16804	1	109	0	0	2	428
lib52	Sh3rf1	Sh3rf1_4	core_library	57	2041	2	448	0	0	1	746	0	0	2	1466	0	0
lib52	Sh3rf1	Sh3rf1_5	core_library	40	1287	0	0	1	73	2	1717	0	0	0	0	0	0
lib52	Sh3rf1	Sh3rf1_6	core_library	46	1393	1	488	0	0	0	0	0	0	2	4940	1	261
lib52	Sh3rf1	Sh3rf1_7	core_library	50	1516	1	54	0	0	1	2131	0	0	1	45	1	1275
lib52	Sh3rf1	Sh3rf1_8	core_library	63	2323	1	593	1	1259	0	0	0	0	0	0	1	1425
lib52	Sh3rf3	Sh3rf3_1	core_library	71	2908	0	0	0	0	1	99	0	0	0	0	1	159
lib52	Sh3rf3	Sh3rf3_2	core_library	61	2842	1	286	0	0	1	834	0	0	1	577	1	750
lib52	Sh3rf3	Sh3rf3_3	core_library	36	1798	1	38	1	8687	2	507	0	0	0	0	0	0
lib52	Sh3rf3	Sh3rf3_4	core_library	28	1028	1	5474	0	0	0	0	0	0	0	0	0	0
lib52	Sh3rf3	Sh3rf3_5	core_library	52	1807	3	1088	1	313	0	0	1	4752	1	150	0	0
lib52	Sh3rf3	Sh3rf3_6	core_library	17	779	0	0	0	0	1	198	1	23471	0	0	0	0
lib52	Sh3rf3	Sh3rf3_7	core_library	9	404	0	0	0	0	0	0	0	0	1	136	0	0
lib52	Sh3rf3	Sh3rf3_8	core_library	17	613	1	114	0	0	0	0	0	0	1	256	0	0
lib52	Shprh	Shprh_1	core_library	52	1703	3	304	1	49735	0	0	2	11405	0	0	0	0
lib52	Shprh	Shprh_2	core_library	49	1835	0	0	1	47	0	0	0	0	3	3364	0	0
lib52	Shprh	Shprh_3	core_library	41	1625	0	0	0	0	1	270	2	618	1	399	2	1023
lib52	Shprh	Shprh_4	core_library	47	1606	0	0	0	0	0	0	0	0	0	0	2	1398
lib52	Shprh	Shprh_5	core_library	50	1647	0	0	1	206	2	4857	1	920	1	3086	0	0
lib52	Shprh	Shprh_6	core_library	39	989	1	232	1	178	1	417	0	0	2	581	0	0
lib52	Shprh	Shprh_7	core_library	54	1816	0	0	0	0	1	76	0	0	0	0	0	0
lib52	Shprh	Shprh_8	core_library	30	1285	0	0	0	0	0	0	0	0	1	195	1	66
lib52	Sis	Sis_1	core_library	74	2708	3	1801	3	1053	0	0	2	357	0	0	3	7510
lib52	Sis	Sis_2	core_library	49	1621	1	278	0	0	0	0	0	0	0	0	0	0
lib52	Sis	Sis_3	core_library	55	2264	3	623	1	523	2	287	0	0	0	0	0	0
lib52	Sis	Sis_4	core_library	42	1384	0	0	2	13366	0	0	1	177	2	5269	2	815
lib52	Sis	Sis_5	core_library	53	1896	1	124	0	0	1	39	0	0	0	0	1	3451
lib52	Sis	Sis_6	core_library	36	1303	1	962	1	148	1	313	1	287	0	0	2	2116
lib52	Sis	Sis_7	core_library	69	2521	1	3554	0	0	0	0	0	0	1	140	1	473
lib52	Sis	Sis_8	core_library	112	4136	2	578	0	0	0	0	1	1786	2	544	2	298
lib52	Siah2	Siah2_1	core_library	15	495	1	5662	0	0	0	0	1	990	2	2163	1	8304
lib52	Siah2	Siah2_2	core_library	52	1696	3	1286	1	545	1	723	0	0	1	4226	0	0
lib52	Siah2	Siah2_3	core_library	24	730	2	178	0	0	0	0	0	0	0	0	3	2150
lib52	Siah2	Siah2_4	core_library	31	1329	3	677	0	0	2	597	0	0	1	525	1	1193
lib52	Siah2	Siah2_5	core_library	38	1569	1	63	0	0	0	0	1	75	1	1844	1	72
lib52	Siah2	Siah2_6	core_library	20	801	0	0	1	21125	1	387	0	0	0	0	0	0
lib52	Siah2	Siah2_7	core_library	15	489	0	0	1	275	0	0	0	0	0	0	1	374
lib52	Siah2	Siah2_8	core_library	31	1124	1	30	0	0	0	0	1	3188	1	11741	0	0
lib52	Siah3	Siah3_1	core_library	38	1066	1	141	0	0	1	2028	0	0	0	0	1	181
lib52	Siah3	Siah3_2	core_library	47	1845	2	141	1	385	0	0	1	2411	1	161	1	284
lib52	Siah3	Siah3_3	core_library	17	700	1	92	2	1101	0	0	0	0	0	0	2	681
lib52	Siah3	Siah3_4	core_library	38	784	0	0	0	0	1	158	1	527	1	330	1	2665
lib52	Siah3	Siah3_5	core_library	54	1863	2	1721	1	78	0	0	0	0	0	0	3	857
lib52	Siah3	Siah3_6	core_library	37	1740	3	6316	1	1094	0	0	1	282	0	0	2	529
lib52	Siah3	Siah3_7	core_library	72	2283	1	336	2	3601	0	0	3	2685	2	67040	1	147
lib52	Siah3	Siah3_8	core_library	13	641	0	0	1	788	2	552	0	0	0	0	0	0
lib52	Sin3b	Sin3b_1	core_library	31	1243	1	3062	0	0	0	0	0	0	0	0	0	0
lib52	Sin3b	Sin3b_2	core_library	44	1472	1	145	1	2630	0	0	0	0	2	1813	2	791
lib52	Sin3b	Sin3b_3	core_library	44	1432	3	2436	0	0	0	0	0	0	0	0	0	0
lib52	Sin3b	Sin3b_4	core_library	89	3211	1	129	1	636	3	1191	0	0	0	0	0	0
lib52	Sin3b	Sin3b_5	core_library	42	1426	2	69	1	42	1	474	0	0	0	0	2	855
lib52	Sin3b	Sin3b_6	core_library	55	1826	0	0	0	0	0	0	1	377	1	110	1	718
lib52	Sin3b	Sin3b_7	core_library	48	1815	0	0	0	0	0	0	0	0	2	289	0	0
lib52	Sin3b	Sin3b_8	core_library	41	1715	2	13943	0	0	1	12607	0	0	0	0	1	183
lib52	Sirt3	Sirt3_1	core_library	48	1436	4	2143	2	41033	0	0	0	0	1	1937	1	200
lib52	Sirt3	Sirt3_2	core_library	56	2235	0	0	0	0	0	0	0	0	1	299	1	377
lib52	Sirt3	Sirt3_3	core_library	46	2317	4	2807	1	2924	3	4372	1	99	1	1137	1	421
lib52	Sirt3	Sirt3_4	core_library	45	1425	2	871	0	0	0	0	0	0	0	0	0	0
lib52	Sirt3	Sirt3_5	core_library	60	2068	1	25	0	0	0	0	0	0	0	0	0	0
lib52	Sirt3	Sirt3_6	core_library	32	1207	2	3145	2	1534	1	799	0	0	0	0	0	0
lib52	Sirt3	Sirt3_7	core_library	65	1986	0	0	0	0	0	0	0	0	3	9895	2	974
lib52	Sirt3	Sirt3_8	core_library	60	2268	0	0	2	5664	0	0	0	0	1	9252	0	0
lib52	Sirt4	Sirt4_1	core_library	86	3385	0	0	1	542	2	764	2	1919	2	705	2	537
lib52	Sirt4	Sirt4_2	core_library	52	1986	2	601	0	0	1	1732	1	370	1	778	1	88578
lib52	Sirt4	Sirt4_3	core_library	36	1284	0	0	1	1068	0	0	1	71	0	0	0	0
lib52	Sirt4	Sirt4_4	core_library	34	1379	1	4240	0	0	0	0	1	199	0	0	0	0
lib52	Sirt4	Sirt4_5	core_library	19	604	0	0	0	0	0	0	0	0	0	0	0	0
lib52	Sirt4	Sirt4_6	core_library	49	1573	0	0	0	0	0	0	0	0	1	4025	1	33924
lib52	Sirt4	Sirt4_7	core_library	35	1210	1	31770	0	0	0	0	0	0	0	0	0	0
lib52	Sirt4	Sirt4_8	core_library	65	2022	1	452	2	535	1	127	0	0	0	0	1	207
lib52	Sirt5	Sirt5_1	core_library	52	1931	0	0	1	30	3	1151	0	0	3	1606	0	0
lib52	Sirt5	Sirt5_2	core_library	41	2003	3	2520	0	0	0	0	0	0	0	0	1	660
lib52	Sirt5	Sirt5_3	core_library	39	1654	1	649	0	0	0	0	2	395	0	0	0	0
lib52	Sirt5	Sirt5_4	core_library	32	1148	1	405	0	0	0	0	0	0	0	0	1	3680
lib52	Sirt5	Sirt5_5	core_library	39	1218	0	0	0	0	1	230	0	0	0	0	1	105
lib52	Sirt5	Sirt5_6	core_library	58	1837	0	0	0	0	3	616	0	0	1	74	2	4515
lib52	Sirt5	Sirt5_7	core_library	64	2226	0	0	0	0	3	257	2	3184	0	0	1	600
lib52	Sirt5	Sirt5_8	core_library	25	751	1	24	0	0	0	0	0	0	1	1752	0	0
lib52	Sirt6	Sirt6_1	core_library	44	1710	1	40	0	0	0	0	1	85	2	1309	0	0
lib52	Sirt6	Sirt6_2	core_library	35	1539	1	2178	0	0	1	118	0	0	0	0	0	0
lib52	Sirt6	Sirt6_3	core_library	33	1283	1	1251	0	0	1	79	0	0	0	0	1	346
lib52	Sirt6	Sirt6_4	core_library	52	1220	1	39615	1	81	0	0	0	0	2	235402	0	0
lib52	Sirt6	Sirt6_5	core_library	57	2015	0	0	0	0	0	0	0	0	2	14685	2	1385
lib52	Sirt6	Sirt6_6	core_library	42	1795	0	0	1	697	0	0	0	0	0	0	0	0
lib52	Sirt6	Sirt6_7	core_library	18	718	3	845	1	299	1	3081	0	0	0	0	1	72
lib52	Sirt6	Sirt6_8	core_library	50	1458	1	144	0	0	0	0	0	0	4	13468	1	574
lib52	Smarca1	Smarca1_1	core_library	40	1194	0	0	0	0	1	37	1	4460	0	0	1	487
lib52	Smarca1	Smarca1_2	core_library	71	2742	0	0	0	0	1	226	0	0	2	2879	0	0
lib52	Smarca1	Smarca1_3	core_library	89	3199	0	0	1	225727	1	908	2	2054	1	390	0	0
lib52	Smarca1	Smarca1_4	core_library	73	2574	3	793	2	1215	2	8423	1	550	3	14510	0	0
lib52	Smarca1	Smarca1_5	core_library	86	2990	4	835	1	632	0	0	0	0	0	0	1	121
lib52	Smarca1	Smarca1_6	core_library	33	1029	0	0	0	0	0	0	0	0	0	0	0	0
lib52	Smarca1	Smarca1_7	core_library	23	675	0	0	1	622	0	0	0	0	0	0	0	0
lib52	Smarca1	Smarca1_8	core_library	60	2273	2	989	2	359	1	455	1	1204	2	2744	0	0
lib52	Smarca2	Smarca2_1	core_library	43	1772	1	50	0	0	1	175	0	0	1	490	0	0
lib52	Smarca2	Smarca2_2	core_library	11	346	2	3378	0	0	1	99	1	470	0	0	0	0
lib52	Smarca2	Smarca2_3	core_library	36	1200	0	0	0	0	2	1492	1	179	0	0	0	0
lib52	Smarca2	Smarca2_4	core_library	26	847	1	250	0	0	1	510	0	0	0	0	0	0
lib52	Smarca2	Smarca2_5	core_library	21	741	0	0	0	0	1	44	0	0	2	10315	0	0
lib52	Smarca2	Smarca2_6	core_library	86	2871	3	566	1	137	0	0	1	1006	0	0	3	436
lib52	Smarca2	Smarca2_7	core_library	58	2149	1	1923	0	0	0	0	0	0	3	3091	0	0
lib52	Smarca2	Smarca2_8	core_library	62	2003	0	0	0	0	1	158	0	0	0	0	0	0
lib52	Smarca5	Smarca5_1	core_library	56	2098	0	0	0	0	0	0	0	0	0	0	0	0
lib52	Smarca5	Smarca5_2	core_library	65	2142	0	0	0	0	0	0	0	0	1	519	0	0
lib52	Smarca5	Smarca5_3	core_library	61	2205	0	0	0	0	0	0	0	0	0	0	1	179
lib52	Smarca5	Smarca5_4	core_library	37	1565	0	0	0	0	0	0	0	0	0	0	1	95
lib52	Smarca5	Smarca5_5	core_library	35	1120	0	0	0	0	0	0	0	0	0	0	0	0
lib52	Smarca5	Smarca5_6	core_library	35	1405	2	1483	0	0	0	0	0	0	0	0	0	0
lib52	Smarca5	Smarca5_7	core_library	35	1202	1	42	0	0	0	0	0	0	0	0	0	0
lib52	Smarca5	Smarca5_8	core_library	17	616	0	0	1	90	0	0	0	0	0	0	0	0
lib52	Smarcad1	Smarcad1_1	core_library	49	1651	0	0	0	0	0	0	0	0	2	312	1	229
lib52	Smarcad1	Smarcad1_2	core_library	48	1612	1	2204	0	0	1	23	0	0	0	0	0	0
lib52	Smarcad1	Smarcad1_3	core_library	68	2773	2	8857	2	362	3	4504	1	51	2	2371	1	34
lib52	Smarcad1	Smarcad1_4	core_library	21	726	2	1304	0	0	0	0	1	775	1	379	1	1356
lib52	Smarcad1	Smarcad1_5	core_library	58	1847	1	461	1	1334	0	0	2	1623	0	0	1	718
lib52	Smarcad1	Smarcad1_6	core_library	33	1372	0	0	0	0	0	0	1	10891	0	0	0	0
lib52	Smarcad1	Smarcad1_7	core_library	84	3279	1	776	2	4277	1	639	2	4551	1	148	0	0
lib52	Smarcad1	Smarcad1_8	core_library	37	1221	2	3634	0	0	1	70	1	107486	0	0	0	0
lib52	Smarcal1	Smarcal1_1	core_library	60	2274	1	59	0	0	0	0	0	0	1	206	0	0
lib52	Smarcal1	Smarcal1_2	core_library	35	1019	1	63	1	1764	0	0	0	0	0	0	0	0
lib52	Smarcal1	Smarcal1_3	core_library	30	1032	0	0	0	0	1	188	0	0	1	598	1	197
lib52	Smarcal1	Smarcal1_4	core_library	40	1358	0	0	0	0	0	0	0	0	0	0	0	0
lib52	Smarcal1	Smarcal1_5	core_library	19	402	1	235	1	323	0	0	0	0	0	0	0	0
lib52	Smarcal1	Smarcal1_6	core_library	56	2081	2	520	2	624	0	0	0	0	2	3568	1	260
lib52	Smarcal1	Smarcal1_7	core_library	37	1535	2	246	1	180	1	345	0	0	0	0	0	0
lib52	Smarcal1	Smarcal1_8	core_library	45	1446	0	0	0	0	1	99	2	2585	0	0	0	0
lib52	Smarcb1	Smarcb1_1	core_library	28	1036	2	939	0	0	1	1689	0	0	1	7639	1	262
lib52	Smarcb1	Smarcb1_2	core_library	26	865	0	0	1	1982	0	0	0	0	0	0	1	356
lib52	Smarcb1	Smarcb1_3	core_library	20	582	0	0	1	143	0	0	0	0	0	0	0	0
lib52	Smarcb1	Smarcb1_4	core_library	32	1004	0	0	0	0	0	0	0	0	0	0	0	0
lib52	Smarcb1	Smarcb1_5	core_library	32	1410	0	0	0	0	0	0	0	0	0	0	0	0
lib52	Smarcb1	Smarcb1_6	core_library	38	1210	1	90	0	0	0	0	2	12649	0	0	0	0
lib52	Smarcb1	Smarcb1_7	core_library	44	1616	0	0	0	0	0	0	0	0	1	706	0	0
lib52	Smarcb1	Smarcb1_8	core_library	17	524	0	0	0	0	0	0	0	0	0	0	1	25
lib52	Smarcc1	Smarcc1_1	core_library	31	1021	0	0	0	0	1	1393	0	0	0	0	0	0
lib52	Smarcc1	Smarcc1_2	core_library	44	1256	1	7784	0	0	1	2093	0	0	3	50890	0	0
lib52	Smarcc1	Smarcc1_3	core_library	108	3347	2	2412	0	0	1	99	0	0	0	0	0	0
lib52	Smarcc1	Smarcc1_4	core_library	49	2156	1	110	0	0	0	0	1	454	0	0	2	1520
lib52	Smarcc1	Smarcc1_5	core_library	67	1815	3	6414	0	0	2	1329	0	0	2	4090	1	390
lib52	Smarcc1	Smarcc1_6	core_library	65	2515	2	1028	0	0	1	1113	3	5523	1	847	3	9008
lib52	Smarcc1	Smarcc1_7	core_library	51	1582	3	412	1	2171	0	0	1	5000	1	1816	2	375
lib52	Smarcc1	Smarcc1_8	core_library	33	1391	1	874	0	0	0	0	0	0	3	1410	2	278
lib52	Smarcc2	Smarcc2_1	core_library	113	4289	2	4577	4	1858	5	1356	0	0	0	0	3	2181
lib52	Smarcc2	Smarcc2_2	core_library	27	821	3	1470	0	0	1	123	0	0	2	12948	1	325
lib52	Smarcc2	Smarcc2_3	core_library	28	1099	0	0	0	0	0	0	0	0	0	0	0	0
lib52	Smarcc2	Smarcc2_4	core_library	51	2410	1	503	0	0	0	0	2	1572	2	701	1	183
lib52	Smarcc2	Smarcc2_5	core_library	90	3294	4	1174	2	4059	2	1535	1	362	3	2053	3	2596
lib52	Smarcc2	Smarcc2_6	core_library	35	1344	2	3728	1	217	1	521	0	0	1	9975	0	0
lib52	Smarcc2	Smarcc2_7	core_library	41	1743	3	698	0	0	1	507	0	0	3	1526	0	0
lib52	Smarcc2	Smarcc2_8	core_library	33	1449	1	271	0	0	0	0	0	0	1	2021	0	0
lib52	Smarcd3	Smarcd3_1	core_library	57	2178	1	105	0	0	2	1295	0	0	0	0	0	0
lib52	Smarcd3	Smarcd3_2	core_library	20	382	0	0	1	846	0	0	0	0	0	0	0	0
lib52	Smarcd3	Smarcd3_3	core_library	50	1732	1	72	0	0	0	0	0	0	2	1454	2	1355
lib52	Smarcd3	Smarcd3_4	core_library	6	398	1	2087	0	0	0	0	0	0	0	0	0	0
lib52	Smarcd3	Smarcd3_5	core_library	8	229	1	84	0	0	4	456	1	2809	1	95	0	0
lib52	Smarcd3	Smarcd3_6	core_library	61	1772	0	0	0	0	0	0	1	271	1	278	1	659
lib52	Smarcd3	Smarcd3_7	core_library	72	2535	0	0	0	0	0	0	0	0	0	0	2	906
lib52	Smarcd3	Smarcd3_8	core_library	58	2524	2	543	1	187	1	687	1	8666	0	0	1	3066
lib52	Smpdl3a	Smpdl3a_1	core_library	31	1337	0	0	1	1206	0	0	0	0	2	3402	1	267
lib52	Smpdl3a	Smpdl3a_2	core_library	51	2026	3	2058	1	174	0	0	1	152	0	0	1	299
lib52	Smpdl3a	Smpdl3a_3	core_library	68	2362	1	523	3	10099	2	730	1	1430	1	2055	0	0
lib52	Smpdl3a	Smpdl3a_4	core_library	60	1854	1	893	0	0	0	0	1	1275	2	797	0	0
lib52	Smpdl3a	Smpdl3a_5	core_library	37	1258	3	1145	3	21810	2	1110	1	68	1	195	1	54
lib52	Smpdl3a	Smpdl3a_6	core_library	51	1731	2	5652	1	3833	1	292	0	0	0	0	1	192
lib52	Smpdl3a	Smpdl3a_7	core_library	42	1821	1	102	0	0	1	163	1	1597	1	4601	2	353
lib52	Smpdl3a	Smpdl3a_8	core_library	23	600	0	0	0	0	0	0	1	295	1	16832	0	0
lib52	Sms	Sms_1	core_library	32	1300	1	82	0	0	1	116	1	114	3	1273	0	0
lib52	Sms	Sms_2	core_library	37	1072	3	1241	0	0	1	3077	0	0	1	701	0	0
lib52	Sms	Sms_3	core_library	16	517	0	0	1	105	2	172	1	358	1	59	0	0
lib52	Sms	Sms_4	core_library	85	2853	3	682	1	306	1	309	2	11182	2	9107	1	30543
lib52	Sms	Sms_5	core_library	33	1332	0	0	0	0	1	75	1	788	0	0	0	0
lib52	Sms	Sms_6	core_library	73	2694	1	21	0	0	1	152	3	1639	1	827	2	746
lib52	Sms	Sms_7	core_library	30	663	0	0	0	0	0	0	0	0	1	209	0	0
lib52	Sms	Sms_8	core_library	47	1920	1	48	0	0	0	0	0	0	0	0	0	0
lib52	Smurf1	Smurf1_1	core_library	53	1871	1	111	0	0	1	1335	1	95	0	0	0	0
lib52	Smurf1	Smurf1_2	core_library	61	1750	1	533	1	299	1	158	1	1291	0	0	3	7745
lib52	Smurf1	Smurf1_3	core_library	62	2018	2	152	0	0	0	0	0	0	1	181	1	759
lib52	Smurf1	Smurf1_4	core_library	45	1540	0	0	0	0	0	0	1	1545	0	0	0	0
lib52	Smurf1	Smurf1_5	core_library	49	1029	1	5803	1	135	2	117	0	0	0	0	1	4755
lib52	Smurf1	Smurf1_6	core_library	53	1858	0	0	1	324	0	0	0	0	0	0	0	0
lib52	Smurf1	Smurf1_7	core_library	50	1407	2	236	2	1077	0	0	1	583	2	35588	0	0
lib52	Smurf1	Smurf1_8	core_library	57	2124	1	491	0	0	2	191	0	0	2	4111	1	362
lib52	Smurf2	Smurf2_1	core_library	72	2577	0	0	0	0	0	0	0	0	0	0	0	0
lib52	Smurf2	Smurf2_2	core_library	49	1707	0	0	0	0	0	0	0	0	0	0	0	0
lib52	Smurf2	Smurf2_3	core_library	61	2111	2	414	1	36	1	254	1	280	1	384	0	0
lib52	Smurf2	Smurf2_4	core_library	43	1661	4	1651	0	0	2	1064	1	104	1	5096	0	0
lib52	Smurf2	Smurf2_5	core_library	35	1643	0	0	0	0	0	0	0	0	0	0	0	0
lib52	Smurf2	Smurf2_6	core_library	39	1220	0	0	0	0	1	209	0	0	0	0	1	232
lib52	Smurf2	Smurf2_7	core_library	40	1609	1	10218	0	0	0	0	0	0	2	441	0	0
lib52	Smurf2	Smurf2_8	core_library	28	858	0	0	1	83	1	722	0	0	1	287	0	0
lib52	Smyd1	Smyd1_1	core_library	100	3339	2	275	0	0	1	316	3	5471	0	0	1	108
lib52	Smyd1	Smyd1_2	core_library	30	958	1	45	0	0	1	327	0	0	2	1488	0	0
lib52	Smyd1	Smyd1_3	core_library	59	1900	2	464	0	0	1	1142	0	0	0	0	0	0
lib52	Smyd1	Smyd1_4	core_library	63	2261	1	2549	1	347	1	252	1	1509	0	0	2	7215
lib52	Smyd1	Smyd1_5	core_library	35	1536	3	2746	2	2626	1	968	1	658	0	0	1	351
lib52	Smyd1	Smyd1_6	core_library	43	1728	0	0	0	0	2	1697	0	0	2	1036	1	367
lib52	Smyd1	Smyd1_7	core_library	39	1520	2	642	1	32073	0	0	1	80	3	1738	0	0
lib52	Smyd1	Smyd1_8	core_library	31	963	2	1323	0	0	0	0	0	0	0	0	1	697
lib52	Smyd2	Smyd2_1	core_library	38	1535	0	0	1	54	0	0	0	0	0	0	2	7235
lib52	Smyd2	Smyd2_2	core_library	54	2266	0	0	1	1612	0	0	0	0	1	407	2	2943
lib52	Smyd2	Smyd2_3	core_library	50	1428	2	1227	2	544	1	68	0	0	0	0	1	92
lib52	Smyd2	Smyd2_4	core_library	69	2775	2	374	0	0	3	6999	1	293	0	0	0	0
lib52	Smyd2	Smyd2_5	core_library	26	915	2	643	0	0	1	480	0	0	0	0	1	1107
lib52	Smyd2	Smyd2_6	core_library	41	1575	0	0	1	275	0	0	0	0	2	685	0	0
lib52	Smyd2	Smyd2_7	core_library	54	2084	1	72	0	0	1	84	1	99	0	0	0	0
lib52	Smyd2	Smyd2_8	core_library	117	3729	4	972	2	3524	4	1210	3	4020	1	163	1	175
lib52	Smyd3	Smyd3_1	core_library	37	1353	4	1245	1	313	1	1252	1	211	0	0	0	0
lib52	Smyd3	Smyd3_2	core_library	42	1533	0	0	1	43	2	2674	1	677	1	7282	2	1461
lib52	Smyd3	Smyd3_3	core_library	28	996	0	0	0	0	1	527	0	0	0	0	0	0
lib52	Smyd3	Smyd3_4	core_library	45	1202	1	748	0	0	1	238	0	0	2	1722	1	210
lib52	Smyd3	Smyd3_5	core_library	33	1257	3	1509	0	0	1	3491	0	0	1	778	0	0
lib52	Smyd3	Smyd3_6	core_library	19	627	0	0	0	0	0	0	0	0	0	0	0	0
lib52	Smyd3	Smyd3_7	core_library	85	2608	1	18	2	828	0	0	0	0	1	2011	0	0
lib52	Smyd3	Smyd3_8	core_library	84	3054	2	621	0	0	3	1369	0	0	0	0	0	0
lib52	Smyd4	Smyd4_1	core_library	41	1469	2	196	1	91	1	3132	0	0	2	1612	1	410
lib52	Smyd4	Smyd4_2	core_library	48	1600	1	73	1	53	0	0	0	0	1	1399	1	1109
lib52	Smyd4	Smyd4_3	core_library	77	2319	1	2230	0	0	1	723	1	473	0	0	2	272
lib52	Smyd4	Smyd4_4	core_library	62	1929	1	119	2	17182	1	71	2	26141	0	0	1	103
lib52	Smyd4	Smyd4_5	core_library	50	1754	0	0	0	0	3	1383	1	75	0	0	0	0
lib52	Smyd4	Smyd4_6	core_library	37	1299	1	135	1	57	0	0	2	15274	1	9747	0	0
lib52	Smyd4	Smyd4_7	core_library	41	1278	1	9507	0	0	0	0	2	658	0	0	0	0
lib52	Smyd4	Smyd4_8	core_library	28	1231	1	61	0	0	2	1723	0	0	1	847	0	0
lib52	Smyd5	Smyd5_1	core_library	63	1796	2	357	0	0	2	440	1	814	3	1142	2	839
lib52	Smyd5	Smyd5_2	core_library	22	1095	0	0	0	0	0	0	0	0	0	0	0	0
lib52	Smyd5	Smyd5_3	core_library	24	930	0	0	0	0	1	219	0	0	0	0	2	3640
lib52	Smyd5	Smyd5_4	core_library	39	1404	0	0	1	84	0	0	0	0	1	169	1	3803
lib52	Smyd5	Smyd5_5	core_library	70	2837	2	2439	2	1541	0	0	1	420	0	0	1	365
lib52	Smyd5	Smyd5_6	core_library	21	694	1	179	0	0	2	2456	0	0	0	0	1	223
lib52	Smyd5	Smyd5_7	core_library	48	1666	0	0	4	862	0	0	0	0	0	0	1	169
lib52	Smyd5	Smyd5_8	core_library	33	994	1	1801	0	0	1	923	0	0	0	0	0	0
lib52	Sord	Sord_1	core_library	81	2890	1	154	0	0	1	329	0	0	0	0	1	276
lib52	Sord	Sord_2	core_library	27	1118	3	739	0	0	0	0	0	0	0	0	1	119
lib52	Sord	Sord_3	core_library	76	2951	1	62	0	0	0	0	1	1464	3	4578	1	697
lib52	Sord	Sord_4	core_library	35	988	0	0	1	4305	0	0	0	0	0	0	1	41
lib52	Sord	Sord_5	core_library	25	763	0	0	0	0	0	0	0	0	1	1896	0	0
lib52	Sord	Sord_6	core_library	25	1266	0	0	0	0	0	0	0	0	1	199	2	1996
lib52	Sord	Sord_7	core_library	59	2097	2	135	1	356	0	0	0	0	1	160	1	1189
lib52	Sord	Sord_8	core_library	98	3580	6	1745	3	2304	0	0	0	0	0	0	1	74
lib52	Spire1	Spire1_1	core_library	66	2343	3	1476	2	243	2	1428	1	210	1	488	1	18055
lib52	Spire1	Spire1_2	core_library	28	1186	0	0	1	662	1	1816	0	0	0	0	0	0
lib52	Spire1	Spire1_3	core_library	39	1522	1	132	0	0	2	1189	0	0	2	396	0	0
lib52	Spire1	Spire1_4	core_library	64	2115	2	181	0	0	0	0	0	0	1	581	0	0
lib52	Spire1	Spire1_5	core_library	37	1258	0	0	2	102	1	28	1	123	0	0	1	637
lib52	Spire1	Spire1_6	core_library	18	716	0	0	0	0	0	0	0	0	0	0	0	0
lib52	Spire1	Spire1_7	core_library	111	3882	3	4094	1	911	0	0	0	0	4	1084	3	1528
lib52	Spire1	Spire1_8	core_library	26	703	2	7878	0	0	0	0	1	665	2	751	0	0
lib52	Spire2	Spire2_1	core_library	60	1936	1	30	0	0	1	2965	0	0	2	321	1	422
lib52	Spire2	Spire2_2	core_library	27	1401	3	576	0	0	0	0	0	0	1	3942	0	0
lib52	Spire2	Spire2_3	core_library	18	530	0	0	0	0	0	0	0	0	0	0	0	0
lib52	Spire2	Spire2_4	core_library	55	1799	1	119	0	0	2	301	1	689	2	1970	1	527
lib52	Spire2	Spire2_5	core_library	32	1169	1	232	0	0	1	126	0	0	0	0	0	0
lib52	Spire2	Spire2_6	core_library	60	1769	1	1537	0	0	2	5530	0	0	2	19050	0	0
lib52	Spire2	Spire2_7	core_library	27	664	1	410	0	0	2	317	0	0	0	0	1	234
lib52	Spire2	Spire2_8	core_library	30	971	0	0	0	0	1	357	0	0	0	0	0	0
lib52	Tdpoz1	Tdpoz1_1	core_library	50	1730	0	0	0	0	0	0	0	0	0	0	0	0
lib52	Tdpoz1	Tdpoz1_2	core_library	52	1411	0	0	0	0	0	0	0	0	3	2441	1	360
lib52	Tdpoz1	Tdpoz1_3	core_library	8	249	1	256	0	0	0	0	0	0	0	0	0	0
lib52	Tdpoz1	Tdpoz1_4	core_library	33	1227	0	0	0	0	1	936	0	0	0	0	2	671
lib52	Tdpoz1	Tdpoz1_5	core_library	65	2687	1	286	0	0	3	2520	0	0	1	200	0	0
lib52	Sptlc3	Sptlc3_1	core_library	28	1290	1	129	0	0	2	469	1	1196	1	68	1	137
lib52	Sptlc3	Sptlc3_2	core_library	58	1736	1	69	1	16	0	0	1	246	0	0	0	0
lib52	Sptlc3	Sptlc3_3	core_library	52	1662	0	0	2	561	1	39	0	0	1	1938	4	1805
lib52	Sptlc3	Sptlc3_4	core_library	48	1836	0	0	0	0	0	0	0	0	0	0	0	0
lib52	Sptlc3	Sptlc3_5	core_library	80	2708	1	409	0	0	0	0	0	0	0	0	2	746
lib52	Sptlc3	Sptlc3_6	core_library	41	1256	0	0	1	358	1	127	0	0	0	0	0	0
lib52	Sptlc3	Sptlc3_7	core_library	49	1442	1	373	1	316	1	302	2	2359	0	0	0	0
lib52	Sptlc3	Sptlc3_8	core_library	68	2480	2	4059	1	69	1	9516	0	0	0	0	1	228
lib52	Gm42715	Gm42715_1	core_library	52	1591	0	0	0	0	0	0	1	3597	2	532	2	931
lib52	Gm42715	Gm42715_2	core_library	30	1128	0	0	1	169	1	56	0	0	0	0	1	285
lib52	Gm42715	Gm42715_3	core_library	35	1622	1	125	0	0	0	0	0	0	1	11113	0	0
lib52	Gm42715	Gm42715_4	core_library	45	1578	0	0	1	9329	1	579	0	0	0	0	0	0
lib52	Gm42715	Gm42715_5	core_library	39	1345	0	0	1	26	0	0	0	0	0	0	1	215
lib52	Gm42715	Gm42715_6	core_library	26	1055	0	0	0	0	0	0	0	0	1	230	0	0
lib52	Gm42715	Gm42715_7	core_library	45	1732	2	885	0	0	0	0	0	0	0	0	0	0
lib52	Gm42715	Gm42715_8	core_library	45	1489	1	164	2	1129	0	0	0	0	0	0	0	0
lib52	Srd5a1	Srd5a1_1	core_library	54	1657	1	670	0	0	0	0	1	39916	1	62	0	0
lib52	Srd5a1	Srd5a1_2	core_library	84	3172	3	877	1	789	1	202	1	1472	0	0	1	106
lib52	Srd5a1	Srd5a1_3	core_library	33	958	0	0	0	0	0	0	0	0	1	201	1	113
lib52	Srd5a1	Srd5a1_4	core_library	47	1350	1	131	1	109	2	277	0	0	2	699	0	0
lib52	Srd5a1	Srd5a1_5	core_library	45	1508	0	0	0	0	0	0	0	0	0	0	1	221
lib52	Srd5a1	Srd5a1_6	core_library	72	2504	0	0	0	0	4	2387	2	782	3	11702	2	2571
lib52	Srd5a1	Srd5a1_7	core_library	53	1976	0	0	0	0	0	0	1	963	0	0	1	551
lib52	Srd5a1	Srd5a1_8	core_library	43	1919	2	595	0	0	0	0	1	2554	1	157	1	1609
lib52	Srd5a2	Srd5a2_1	core_library	61	2421	3	2059	0	0	0	0	0	0	3	741	0	0
lib52	Srd5a2	Srd5a2_2	core_library	43	1709	2	925	0	0	0	0	1	219	2	2356	1	22
lib52	Srd5a2	Srd5a2_3	core_library	44	1781	4	600	1	8163	0	0	1	1951	0	0	0	0
lib52	Srd5a2	Srd5a2_4	core_library	88	2805	7	567	2	232	3	1436	1	1404	1	56	0	0
lib52	Srd5a2	Srd5a2_5	core_library	66	2498	4	12075	0	0	1	4049	2	23127	2	281	2	2432
lib52	Srd5a2	Srd5a2_6	core_library	79	2492	7	417	1	50	1	136	0	0	1	426	1	33
lib52	Srd5a2	Srd5a2_7	core_library	25	924	2	1399	1	94	0	0	0	0	0	0	1	88
lib52	Srd5a2	Srd5a2_8	core_library	42	1370	0	0	1	2889	0	0	1	1693	0	0	0	0
lib52	Ss18l1	Ss18l1_1	core_library	47	1577	1	5330	1	2511	0	0	1	3500	0	0	0	0
lib52	Ss18l1	Ss18l1_2	core_library	68	2650	1	163	0	0	1	496	0	0	1	394	0	0
lib52	Ss18l1	Ss18l1_3	core_library	33	1103	1	715	1	28	0	0	0	0	0	0	0	0
lib52	Ss18l1	Ss18l1_4	core_library	34	1048	2	1948	1	53	1	768	0	0	0	0	0	0
lib52	Ss18l1	Ss18l1_5	core_library	94	2922	5	1207	1	413	2	1605	0	0	1	695	1	391
lib52	Ss18l1	Ss18l1_6	core_library	85	2129	1	227	1	165	0	0	1	4702	1	427	0	0
lib52	Ss18l1	Ss18l1_7	core_library	9	335	1	31	0	0	0	0	1	518	0	0	0	0
lib52	Ss18l1	Ss18l1_8	core_library	47	2272	0	0	1	157	0	0	0	0	0	0	0	0
lib52	Ss18l2	Ss18l2_1	core_library	68	2828	2	555	0	0	1	807	0	0	0	0	0	0
lib52	Ss18l2	Ss18l2_2	core_library	65	2101	1	19	0	0	0	0	0	0	0	0	1	361
lib52	Ss18l2	Ss18l2_3	core_library	41	1027	0	0	0	0	0	0	0	0	0	0	0	0
lib52	Ss18l2	Ss18l2_4	core_library	40	1147	0	0	0	0	0	0	0	0	0	0	0	0
lib52	Ss18l2	Ss18l2_5	core_library	37	1520	0	0	0	0	0	0	0	0	0	0	0	0
lib52	Ss18l2	Ss18l2_6	core_library	17	767	0	0	0	0	0	0	0	0	0	0	0	0
lib52	Ss18l2	Ss18l2_7	core_library	52	1650	0	0	0	0	0	0	0	0	0	0	0	0
lib52	Ss18l2	Ss18l2_8	core_library	59	1912	2	847	0	0	0	0	0	0	0	0	0	0
lib52	Ssh1	Ssh1_1	core_library	55	1826	1	71	1	562	0	0	1	701	2	1326	0	0
lib52	Ssh1	Ssh1_2	core_library	28	781	0	0	0	0	0	0	0	0	1	609	2	727
lib52	Ssh1	Ssh1_3	core_library	39	1233	0	0	2	1289	0	0	0	0	0	0	0	0
lib52	Ssh1	Ssh1_4	core_library	39	1730	1	54	0	0	1	710	0	0	0	0	1	48
lib52	Ssh1	Ssh1_5	core_library	58	1850	0	0	0	0	1	185	1	362	0	0	1	204
lib52	Ssh1	Ssh1_6	core_library	43	1620	3	2402	0	0	0	0	1	1016	2	736	1	202
lib52	Ssh1	Ssh1_7	core_library	57	2057	4	5653	0	0	0	0	0	0	1	371	1	133
lib52	Ssh1	Ssh1_8	core_library	56	1958	1	107	1	173	0	0	0	0	0	0	0	0
lib52	St3gal3	St3gal3_1	core_library	117	4107	7	1908	1	58	2	6391	1	151	0	0	1	189
lib52	St3gal3	St3gal3_2	core_library	15	847	1	107	0	0	1	2190	0	0	0	0	1	83
lib52	St3gal3	St3gal3_3	core_library	67	1980	3	166	0	0	1	1104	2	3047	1	246	1	138
lib52	St3gal3	St3gal3_4	core_library	29	1336	0	0	0	0	0	0	0	0	0	0	2	828
lib52	St3gal3	St3gal3_5	core_library	48	1683	3	322	0	0	3	3483	1	8594	0	0	1	74
lib52	St3gal3	St3gal3_6	core_library	38	1118	1	342	1	863	1	171	0	0	0	0	0	0
lib52	St3gal3	St3gal3_7	core_library	31	921	1	737	0	0	1	164	1	1220	0	0	1	50
lib52	St3gal3	St3gal3_8	core_library	44	1529	0	0	1	28	1	303	0	0	4	14855	0	0
lib52	St6gal2	St6gal2_1	core_library	96	3940	1	1194	1	58	1	1957	3	29629	3	5620	4	5268
lib52	St6gal2	St6gal2_2	core_library	74	2167	1	38	1	1183	1	29	0	0	0	0	0	0
lib52	St6gal2	St6gal2_3	core_library	39	1565	4	1745	0	0	3	12934	0	0	2	150	1	21
lib52	St6gal2	St6gal2_4	core_library	66	2771	2	186	1	1153	2	1880	0	0	1	389	2	871
lib52	St6gal2	St6gal2_5	core_library	45	1639	0	0	1	5378	1	233	1	194	2	1334	0	0
lib52	St6gal2	St6gal2_6	core_library	47	1568	1	365	0	0	0	0	0	0	0	0	1	349
lib52	St6gal2	St6gal2_7	core_library	61	2095	0	0	1	884	0	0	0	0	1	131	0	0
lib52	St6gal2	St6gal2_8	core_library	19	803	0	0	1	78	0	0	0	0	0	0	0	0
lib52	St6galnac3	St6galnac3_1	core_library	52	1811	0	0	2	1756	1	66	0	0	0	0	0	0
lib52	St6galnac3	St6galnac3_2	core_library	46	1173	0	0	0	0	0	0	1	254	0	0	0	0
lib52	St6galnac3	St6galnac3_3	core_library	64	2451	2	93	3	2162	1	17644	1	2355	2	2360	1	259
lib52	St6galnac3	St6galnac3_4	core_library	67	1991	0	0	2	720	1	312	2	1822	2	809	1	12781
lib52	St6galnac3	St6galnac3_5	core_library	18	463	0	0	0	0	0	0	0	0	0	0	1	489
lib52	St6galnac3	St6galnac3_6	core_library	33	1008	1	31503	0	0	1	137	0	0	0	0	1	951
lib52	St6galnac3	St6galnac3_7	core_library	31	1197	1	1176	1	464	1	1872	0	0	1	136	0	0
lib52	St6galnac3	St6galnac3_8	core_library	39	1336	1	35	0	0	0	0	0	0	0	0	2	2087
lib52	St8sia1	St8sia1_1	core_library	32	1121	1	215	0	0	0	0	0	0	2	475	0	0
lib52	St8sia1	St8sia1_2	core_library	36	1639	1	60	0	0	0	0	1	6707	1	302	0	0
lib52	St8sia1	St8sia1_3	core_library	84	3021	1	88	1	276	3	19405	0	0	2	9757	2	535
lib52	St8sia1	St8sia1_4	core_library	51	1566	3	626	2	613	1	447	0	0	0	0	2	960
lib52	St8sia1	St8sia1_5	core_library	53	1548	2	3005	1	267	0	0	1	816	1	252	0	0
lib52	St8sia1	St8sia1_6	core_library	35	1185	4	582	0	0	0	0	0	0	2	2235	0	0
lib52	St8sia1	St8sia1_7	core_library	26	1163	1	1418	0	0	1	183	1	363	1	597	1	544
lib52	St8sia1	St8sia1_8	core_library	54	2020	1	676	0	0	1	267	3	8513	1	4736	3	27403
lib52	Stt3b	Stt3b_1	core_library	79	3054	1	215	1	101	2	541	0	0	1	186	0	0
lib52	Stt3b	Stt3b_2	core_library	57	1924	0	0	1	4648	0	0	0	0	0	0	0	0
lib52	Stt3b	Stt3b_3	core_library	35	1157	0	0	0	0	0	0	1	2799	0	0	1	408
lib52	Stt3b	Stt3b_4	core_library	36	1094	1	351	1	424	1	94	1	979	0	0	0	0
lib52	Stt3b	Stt3b_5	core_library	52	1921	4	1661	0	0	1	2978	1	4185	1	153	0	0
lib52	Stt3b	Stt3b_6	core_library	39	1532	2	438	0	0	0	0	1	2202	0	0	0	0
lib52	Stt3b	Stt3b_7	core_library	16	707	0	0	0	0	0	0	0	0	0	0	0	0
lib52	Stt3b	Stt3b_8	core_library	61	2309	2	1873	1	71	0	0	0	0	1	727	0	0
lib52	Stub1	Stub1_1	core_library	21	721	1	2294	2	605	2	10626	0	0	3	1640	2	1225
lib52	Stub1	Stub1_2	core_library	44	1176	1	52	2	555	4	3879	3	4025	6	8468	4	1892
lib52	Stub1	Stub1_3	core_library	33	1317	5	2401	2	6545	3	11011	2	2070	1	26799	3	401
lib52	Stub1	Stub1_4	core_library	17	748	7	32030	1	5437	2	779	3	5649	3	13083	2	8939
lib52	Stub1	Stub1_5	core_library	28	1083	4	573	1	541	1	41937	1	282	0	0	2	3213
lib52	Stub1	Stub1_6	core_library	18	589	2	57002	2	483	1	1759	0	0	2	4253	2	3529
lib52	Stub1	Stub1_7	core_library	44	1630	1	306	1	57	2	60277	2	2246	2	5010	2	72985
lib52	Sucla2	Sucla2_1	core_library	36	1556	0	0	1	1156	0	0	0	0	3	3620	0	0
lib52	Sucla2	Sucla2_2	core_library	23	1138	1	1141	1	285	0	0	0	0	0	0	0	0
lib52	Sucla2	Sucla2_3	core_library	69	2004	0	0	2	741	1	229	2	4054	0	0	0	0
lib52	Sucla2	Sucla2_4	core_library	27	1126	1	1195	0	0	2	5653	0	0	0	0	0	0
lib52	Sucla2	Sucla2_5	core_library	30	1068	1	46	3	1657	0	0	0	0	1	42	0	0
lib52	Sucla2	Sucla2_6	core_library	54	1692	1	560	1	60324	0	0	1	94	3	613	0	0
lib52	Sucla2	Sucla2_7	core_library	59	1995	2	132	0	0	1	3049	1	169	0	0	0	0
lib52	Sucla2	Sucla2_8	core_library	49	2051	1	1866	0	0	2	6065	0	0	1	198	1	324
lib52	Suds3	Suds3_1	core_library	43	1382	0	0	0	0	0	0	0	0	0	0	0	0
lib52	Suds3	Suds3_2	core_library	46	1645	0	0	1	3112	0	0	0	0	1	222	1	342
lib52	Suds3	Suds3_3	core_library	40	1106	0	0	1	707	0	0	0	0	0	0	0	0
lib52	Suds3	Suds3_4	core_library	65	2964	0	0	1	264	0	0	0	0	0	0	0	0
lib52	Suds3	Suds3_5	core_library	49	1750	2	2814	1	432	0	0	1	56	0	0	0	0
lib52	Suds3	Suds3_6	core_library	47	1480	0	0	0	0	0	0	0	0	0	0	0	0
lib52	Suds3	Suds3_7	core_library	12	347	0	0	0	0	0	0	0	0	1	1459	0	0
lib52	Suds3	Suds3_8	core_library	54	1524	0	0	0	0	0	0	0	0	0	0	0	0
lib52	Sulf1	Sulf1_1	core_library	44	1621	2	249	0	0	1	1588	1	884	0	0	1	67
lib52	Sulf1	Sulf1_2	core_library	82	2851	4	1130	0	0	1	130	1	4340	2	1036	0	0
lib52	Sulf1	Sulf1_3	core_library	43	1333	0	0	1	5255	0	0	1	7689	0	0	0	0
lib52	Sulf1	Sulf1_4	core_library	18	831	0	0	0	0	1	484	0	0	1	597	0	0
lib52	Sulf1	Sulf1_5	core_library	29	857	1	382	0	0	0	0	0	0	1	193	1	185
lib52	Sulf1	Sulf1_6	core_library	50	1859	1	131	1	267	1	171	0	0	1	251	0	0
lib52	Sulf1	Sulf1_7	core_library	42	1593	1	52	1	500	0	0	0	0	0	0	1	532
lib52	Sulf1	Sulf1_8	core_library	48	1724	1	26	0	0	2	995	0	0	3	906	0	0
lib52	Supt3	Supt3_1	core_library	20	604	0	0	0	0	0	0	1	705	0	0	1	204
lib52	Supt3	Supt3_2	core_library	72	1913	4	4242	0	0	2	993	1	64	2	548	0	0
lib52	Supt3	Supt3_3	core_library	32	1042	0	0	1	150	1	186	0	0	0	0	0	0
lib52	Supt3	Supt3_4	core_library	0	0	0	0	0	0	0	0	0	0	0	0	0	0
lib52	Supt3	Supt3_5	core_library	59	1650	0	0	1	230	1	726	0	0	0	0	1	463
lib52	Supt3	Supt3_6	core_library	37	1304	1	175	0	0	0	0	0	0	0	0	0	0
lib52	Supt3	Supt3_7	core_library	58	2046	2	360	1	267	2	335	0	0	0	0	1	513
lib52	Supt3	Supt3_8	core_library	0	0	0	0	0	0	0	0	0	0	0	0	0	0
lib52	Suv39h1	Suv39h1_1	core_library	64	2555	1	1376	2	5188	3	8523	0	0	2	3284	1	804
lib52	Suv39h1	Suv39h1_2	core_library	46	1267	2	3000	0	0	0	0	3	2086	1	293	1	179
lib52	Suv39h1	Suv39h1_3	core_library	31	794	0	0	1	581	1	204	0	0	0	0	1	2007
lib52	Suv39h1	Suv39h1_4	core_library	26	1011	1	77	0	0	0	0	1	1189	1	75	1	480
lib52	Suv39h1	Suv39h1_5	core_library	43	1333	1	193	0	0	1	43	0	0	1	1190	0	0
lib52	Suv39h1	Suv39h1_6	core_library	63	2324	0	0	0	0	1	114	0	0	3	598	0	0
lib52	Suv39h1	Suv39h1_7	core_library	48	1507	4	1575	4	22761	1	3373	0	0	1	3203	2	876
lib52	Suv39h1	Suv39h1_8	core_library	46	1627	3	5760	0	0	1	110	0	0	2	505	1	321
lib52	Suv39h2	Suv39h2_1	core_library	56	2200	1	48	0	0	2	1268	1	4035	0	0	0	0
lib52	Suv39h2	Suv39h2_2	core_library	37	1266	1	2167	1	1900	1	455	0	0	2	381	1	174
lib52	Suv39h2	Suv39h2_3	core_library	64	2263	0	0	1	159	1	252	0	0	3	2182	0	0
lib52	Suv39h2	Suv39h2_4	core_library	53	2017	3	1154	0	0	0	0	1	1525	0	0	1	129
lib52	Suv39h2	Suv39h2_5	core_library	41	1406	0	0	1	112	0	0	1	574	1	233	2	231
lib52	Suv39h2	Suv39h2_6	core_library	36	1136	3	25056	0	0	0	0	0	0	1	907	0	0
lib52	Suv39h2	Suv39h2_7	core_library	31	834	1	135	1	504	1	275	0	0	1	266	2	346
lib52	Suv39h2	Suv39h2_8	core_library	44	1732	1	1038	0	0	0	0	3	3610	2	2152	0	0
lib52	Synj1	Synj1_1	core_library	64	2584	1	44	0	0	0	0	0	0	0	0	0	0
lib52	Synj1	Synj1_2	core_library	52	1796	2	609	1	753	0	0	2	630	0	0	2	6364
lib52	Synj1	Synj1_3	core_library	56	2042	3	1015	0	0	1	697	0	0	3	22130	1	605
lib52	Synj1	Synj1_4	core_library	34	1569	0	0	1	49	0	0	0	0	0	0	2	1546
lib52	Synj1	Synj1_5	core_library	49	1922	0	0	1	1251	1	162	0	0	2	2790	0	0
lib52	Synj1	Synj1_6	core_library	47	1536	2	660	0	0	0	0	2	59234	1	68	0	0
lib52	Synj1	Synj1_7	core_library	64	2167	1	791	1	759	2	250	1	962	2	953	2	2205
lib52	Synj1	Synj1_8	core_library	48	1514	1	126	0	0	2	873	0	0	0	0	0	0
lib52	Sytl2	Sytl2_1	core_library	36	1684	2	3814	0	0	1	300	0	0	0	0	1	179
lib52	Sytl2	Sytl2_2	core_library	40	1518	1	6559	0	0	1	10365	0	0	2	4754	2	842
lib52	Sytl2	Sytl2_3	core_library	30	904	1	60	0	0	1	1352	0	0	0	0	0	0
lib52	Sytl2	Sytl2_4	core_library	58	1823	3	549	1	1712	1	977	2	1412	1	2327	0	0
lib52	Sytl2	Sytl2_5	core_library	56	1995	1	565	0	0	0	0	0	0	1	777	0	0
lib52	Sytl2	Sytl2_6	core_library	40	1377	1	261	0	0	1	1380	0	0	0	0	0	0
lib52	Sytl2	Sytl2_7	core_library	42	1408	1	145	0	0	3	5505	0	0	2	222	1	141
lib52	Sytl2	Sytl2_8	core_library	101	3703	1	66	1	7714	1	364	1	1101	1	99	1	330
lib52	Sytl4	Sytl4_1	core_library	41	1173	2	795	0	0	0	0	0	0	0	0	0	0
lib52	Sytl4	Sytl4_2	core_library	81	2893	3	2587	1	89	1	396	2	5389	2	3002	0	0
lib52	Sytl4	Sytl4_3	core_library	44	1502	0	0	1	1478	0	0	0	0	0	0	1	19
lib52	Sytl4	Sytl4_4	core_library	33	1098	2	184	0	0	1	130	0	0	0	0	0	0
lib52	Sytl4	Sytl4_5	core_library	17	416	0	0	0	0	0	0	0	0	1	593	0	0
lib52	Sytl4	Sytl4_6	core_library	45	1375	1	81	0	0	0	0	0	0	0	0	0	0
lib52	Sytl4	Sytl4_7	core_library	43	1689	1	98	0	0	1	124	1	285	1	466	2	208
lib52	Sytl4	Sytl4_8	core_library	16	641	0	0	0	0	0	0	0	0	0	0	1	58755
lib52	Sytl5	Sytl5_1	core_library	50	1631	1	29	1	3958	0	0	2	4818	1	970	3	1194
lib52	Sytl5	Sytl5_2	core_library	45	1231	1	24	0	0	1	366	1	126	2	59434	0	0
lib52	Sytl5	Sytl5_3	core_library	61	2266	0	0	0	0	0	0	0	0	0	0	2	743
lib52	Sytl5	Sytl5_4	core_library	54	1477	0	0	0	0	1	2522	1	490	2	2713	0	0
lib52	Sytl5	Sytl5_5	core_library	106	3670	2	7185	0	0	2	11938	2	4677	0	0	0	0
lib52	Sytl5	Sytl5_6	core_library	10	325	0	0	0	0	1	1650	0	0	0	0	0	0
lib52	Sytl5	Sytl5_7	core_library	30	958	2	4081	0	0	1	1287	1	3943	1	376	0	0
lib52	Sytl5	Sytl5_8	core_library	36	959	0	0	0	0	0	0	1	11480	1	26482	1	144
lib52	Syvn1	Syvn1_1	core_library	37	1386	0	0	0	0	0	0	0	0	0	0	0	0
lib52	Syvn1	Syvn1_2	core_library	51	1576	0	0	0	0	0	0	1	91	1	402	0	0
lib52	Syvn1	Syvn1_3	core_library	34	1467	1	494	0	0	1	24014	0	0	0	0	1	4959
lib52	Syvn1	Syvn1_4	core_library	30	1005	0	0	0	0	0	0	1	172	0	0	0	0
lib52	Syvn1	Syvn1_5	core_library	16	635	0	0	0	0	0	0	0	0	1	405	0	0
lib52	Syvn1	Syvn1_6	core_library	41	1305	0	0	1	1552	1	1256	0	0	0	0	0	0
lib52	Syvn1	Syvn1_7	core_library	31	897	0	0	0	0	0	0	0	0	2	16210	1	1220
lib52	Syvn1	Syvn1_8	core_library	38	1373	0	0	0	0	0	0	0	0	0	0	0	0
lib52	Tada1	Tada1_1	core_library	28	1310	0	0	0	0	0	0	0	0	0	0	0	0
lib52	Tada1	Tada1_2	core_library	63	2083	0	0	0	0	0	0	0	0	0	0	0	0
lib52	Tada1	Tada1_3	core_library	39	1563	0	0	0	0	0	0	0	0	1	534	0	0
lib52	Tada1	Tada1_4	core_library	41	1587	0	0	0	0	0	0	0	0	0	0	1	295
lib52	Tada1	Tada1_5	core_library	44	1409	0	0	0	0	0	0	1	267	1	2242	0	0
lib52	Tada1	Tada1_6	core_library	44	1521	0	0	0	0	0	0	0	0	0	0	0	0
lib52	Tada1	Tada1_7	core_library	37	1294	0	0	0	0	0	0	0	0	0	0	1	210
lib52	Tada1	Tada1_8	core_library	46	1679	0	0	0	0	0	0	0	0	0	0	0	0
lib52	Tada3	Tada3_1	core_library	48	1095	0	0	0	0	0	0	0	0	0	0	0	0
lib52	Tada3	Tada3_2	core_library	40	1346	1	219	1	414	1	609	0	0	0	0	0	0
lib52	Tada3	Tada3_3	core_library	30	1089	0	0	0	0	1	103	0	0	1	379	0	0
lib52	Tada3	Tada3_4	core_library	59	2300	0	0	0	0	0	0	0	0	0	0	1	41
lib52	Tada3	Tada3_5	core_library	27	1230	0	0	0	0	0	0	0	0	0	0	0	0
lib52	Tada3	Tada3_6	core_library	0	0	1	902	1	2371	0	0	0	0	0	0	1	78
lib52	Tada3	Tada3_7	core_library	27	1118	0	0	0	0	0	0	0	0	0	0	0	0
lib52	Tada3	Tada3_8	core_library	59	1950	1	326	0	0	0	0	0	0	0	0	0	0
lib52	Taf12	Taf12_1	core_library	57	1955	0	0	0	0	0	0	0	0	0	0	0	0
lib52	Taf12	Taf12_2	core_library	52	1589	0	0	0	0	0	0	0	0	1	429	0	0
lib52	Taf12	Taf12_3	core_library	32	1308	0	0	0	0	0	0	0	0	2	5947	0	0
lib52	Taf12	Taf12_4	core_library	0	0	0	0	0	0	0	0	0	0	0	0	0	0
lib52	Taf12	Taf12_5	core_library	57	1658	1	246	0	0	0	0	1	1534	0	0	1	185
lib52	Taf12	Taf12_6	core_library	57	1723	0	0	0	0	0	0	0	0	0	0	0	0
lib52	Taf12	Taf12_7	core_library	51	2162	0	0	0	0	0	0	0	0	0	0	0	0
lib52	Taf12	Taf12_8	core_library	36	1281	0	0	0	0	0	0	0	0	1	1112	0	0
lib52	Taf3	Taf3_1	core_library	19	683	0	0	0	0	0	0	0	0	0	0	0	0
lib52	Taf3	Taf3_2	core_library	49	1896	0	0	0	0	0	0	0	0	1	290	0	0
lib52	Taf3	Taf3_3	core_library	40	1702	0	0	0	0	0	0	0	0	0	0	0	0
lib52	Taf3	Taf3_4	core_library	21	1129	0	0	0	0	0	0	0	0	0	0	0	0
lib52	Taf3	Taf3_5	core_library	65	2268	0	0	0	0	0	0	0	0	1	1872	0	0
lib52	Taf3	Taf3_6	core_library	51	1302	0	0	0	0	0	0	0	0	1	76	0	0
lib52	Taf3	Taf3_7	core_library	27	831	0	0	0	0	0	0	0	0	1	391	1	205
lib52	Taf3	Taf3_8	core_library	80	2959	1	389	0	0	1	253	1	57	1	148	0	0
lib52	Tdg	Tdg_1	core_library	50	2036	0	0	0	0	1	176	2	3602	0	0	0	0
lib52	Tdg	Tdg_2	core_library	27	1220	0	0	1	45	0	0	1	234	0	0	0	0
lib52	Tdg	Tdg_3	core_library	55	2007	1	995	1	296	0	0	0	0	0	0	0	0
lib52	Tdg	Tdg_4	core_library	101	3893	2	2283	1	363	0	0	0	0	1	152	1	117
lib52	Tdg	Tdg_5	core_library	23	890	0	0	0	0	0	0	0	0	0	0	1	131
lib52	Tdg	Tdg_6	core_library	17	520	0	0	1	2070	0	0	1	2067	0	0	0	0
lib52	Tdg	Tdg_7	core_library	55	1859	0	0	1	625	1	1035	0	0	0	0	0	0
lib52	Tdg	Tdg_8	core_library	51	2038	1	1867	0	0	0	0	0	0	1	136	0	0
lib52	Tet1	Tet1_1	core_library	86	3156	0	0	2	6237	2	3581	0	0	1	39373	0	0
lib52	Tet1	Tet1_2	core_library	39	1295	1	197	0	0	0	0	0	0	2	243	2	1808
lib52	Tet1	Tet1_3	core_library	53	1532	0	0	1	44	1	825	0	0	0	0	0	0
lib52	Tet1	Tet1_4	core_library	33	1289	0	0	0	0	1	1104	1	2419	2	20300	0	0
lib52	Tet1	Tet1_5	core_library	31	752	1	70	0	0	0	0	0	0	2	534	1	204
lib52	Tet1	Tet1_6	core_library	26	852	0	0	0	0	0	0	1	269	1	155	2	408
lib52	Tet1	Tet1_7	core_library	66	2022	3	935	0	0	2	396	0	0	1	1015	0	0
lib52	Tet1	Tet1_8	core_library	36	1022	0	0	0	0	0	0	1	601	1	532	1	62
lib52	Tet3	Tet3_1	core_library	52	1704	1	552	0	0	4	862	0	0	1	776	2	703
lib52	Tet3	Tet3_2	core_library	20	627	1	99	0	0	0	0	1	649	1	818	0	0
lib52	Tet3	Tet3_3	core_library	102	3245	6	15797	2	21301	2	4557	0	0	0	0	3	958
lib52	Tet3	Tet3_4	core_library	37	1468	1	1038	1	486	0	0	0	0	0	0	1	556
lib52	Tet3	Tet3_5	core_library	34	1720	0	0	0	0	0	0	0	0	4	3691	1	750
lib52	Tet3	Tet3_6	core_library	42	1623	3	571	0	0	0	0	1	2762	2	873	2	1047
lib52	Tet3	Tet3_7	core_library	32	1132	1	294	0	0	0	0	0	0	0	0	1	225
lib52	Tet3	Tet3_8	core_library	60	2360	2	140158	0	0	1	4591	0	0	1	1832	0	0
lib52	Tfdp1	Tfdp1_1	core_library	31	1189	0	0	1	79	0	0	1	285	0	0	0	0
lib52	Tfdp1	Tfdp1_2	core_library	23	886	0	0	0	0	0	0	0	0	0	0	0	0
lib52	Tfdp1	Tfdp1_3	core_library	51	2314	1	31	0	0	0	0	1	51	0	0	0	0
lib52	Tfdp1	Tfdp1_4	core_library	19	578	0	0	1	117	1	1744	0	0	0	0	0	0
lib52	Tfdp1	Tfdp1_5	core_library	37	1362	0	0	0	0	0	0	0	0	0	0	0	0
lib52	Tfdp1	Tfdp1_6	core_library	57	1549	0	0	0	0	0	0	0	0	0	0	1	116
lib52	Tfdp1	Tfdp1_7	core_library	2	35	0	0	0	0	0	0	0	0	0	0	0	0
lib52	Tfdp1	Tfdp1_8	core_library	35	1065	1	333	0	0	0	0	0	0	0	0	0	0
lib52	Tfpt	Tfpt_1	core_library	35	1095	0	0	0	0	0	0	0	0	0	0	1	145
lib52	Tfpt	Tfpt_2	core_library	33	975	0	0	0	0	0	0	0	0	0	0	0	0
lib52	Tfpt	Tfpt_3	core_library	56	2306	3	396	0	0	1	38	1	147	0	0	0	0
lib52	Tfpt	Tfpt_4	core_library	25	712	0	0	0	0	0	0	0	0	0	0	0	0
lib52	Tfpt	Tfpt_5	core_library	27	864	0	0	0	0	0	0	0	0	0	0	1	106
lib52	Tfpt	Tfpt_6	core_library	48	1890	0	0	0	0	0	0	0	0	3	704	0	0
lib52	Tfpt	Tfpt_7	core_library	51	1777	0	0	1	636	0	0	0	0	2	63984	1	356
lib52	Tfpt	Tfpt_8	core_library	26	959	1	365	0	0	0	0	0	0	0	0	1	42
lib52	Tle1	Tle1_1	core_library	22	925	3	1045	0	0	0	0	0	0	0	0	0	0
lib52	Tle1	Tle1_2	core_library	69	2661	1	110	1	5246	1	10435	0	0	0	0	1	380
lib52	Tle1	Tle1_3	core_library	30	1223	0	0	1	188	0	0	0	0	2	320	0	0
lib52	Tle1	Tle1_4	core_library	41	1513	1	403	1	86	0	0	0	0	1	261	0	0
lib52	Tle1	Tle1_5	core_library	21	896	0	0	0	0	2	436	0	0	0	0	1	454
lib52	Tle1	Tle1_6	core_library	79	2831	1	84	0	0	0	0	0	0	1	4973	2	3983
lib52	Tle1	Tle1_7	core_library	38	1508	1	48	0	0	0	0	1	288	0	0	0	0
lib52	Tle1	Tle1_8	core_library	28	829	0	0	0	0	0	0	3	7587	2	1801	1	384
lib52	Tnks	Tnks_1	core_library	48	1744	0	0	0	0	0	0	3	707	0	0	0	0
lib52	Tnks	Tnks_2	core_library	62	2069	3	2100	0	0	0	0	1	2048	2	15657	0	0
lib52	Tnks	Tnks_3	core_library	40	1643	2	2759	0	0	1	1998	0	0	0	0	2	14101
lib52	Tnks	Tnks_4	core_library	31	1095	2	7853	0	0	1	239	0	0	0	0	1	444
lib52	Tnks	Tnks_5	core_library	46	1801	1	52	1	327	3	1520	0	0	2	98	0	0
lib52	Tnks	Tnks_6	core_library	56	1775	2	1123	2	10725	2	399	1	2294	2	1762	2	646
lib52	Tnks	Tnks_7	core_library	35	1083	2	2549	0	0	1	737796	1	968	1	556	0	0
lib52	Tnks	Tnks_8	core_library	18	616	1	2320	2	1294	1	583	1	332	0	0	2	3273
lib52	Tnp1	Tnp1_1	core_library	55	2142	2	251	0	0	0	0	0	0	1	870	3	595
lib52	Tnp1	Tnp1_2	core_library	44	1374	0	0	0	0	0	0	0	0	0	0	0	0
lib52	Tnp1	Tnp1_3	core_library	39	1502	2	1963	1	172	0	0	0	0	2	702	1	210
lib52	Tnp1	Tnp1_4	core_library	72	2669	2	1261	0	0	1	271	1	257	3	536	1	28
lib52	Tnp1	Tnp1_5	core_library	28	873	1	127	1	54	2	1422	1	2986	1	188	1	590
lib52	Tnp1	Tnp1_6	core_library	50	1438	0	0	1	7886	1	956	2	2321	3	1948	0	0
lib52	Tnp1	Tnp1_7	core_library	23	795	0	0	1	131	1	4697	0	0	1	111	0	0
lib52	Tnp1	Tnp1_8	core_library	46	1359	2	984	0	0	1	157	0	0	1	292	0	0
lib52	Tnp2	Tnp2_1	core_library	24	1259	0	0	0	0	2	25785	0	0	1	84	0	0
lib52	Tnp2	Tnp2_2	core_library	73	2980	2	774	1	1255	3	1214	0	0	2	2281	1	202
lib52	Tnp2	Tnp2_3	core_library	61	2188	0	0	1	336	1	286	0	0	1	775	0	0
lib52	Tnp2	Tnp2_4	core_library	35	1405	2	2635	0	0	0	0	0	0	0	0	2	6239
lib52	Tnp2	Tnp2_5	core_library	52	1737	2	1197	0	0	0	0	0	0	0	0	0	0
lib52	Tnp2	Tnp2_6	core_library	54	1935	1	61	1	1764	1	5749	0	0	1	165	1	121
lib52	Tnp2	Tnp2_7	core_library	55	1665	1	1074	1	1024	0	0	0	0	1	1098	0	0
lib52	Tnp2	Tnp2_8	core_library	61	2046	2	223	1	24278	2	801	0	0	2	3177	2	442
lib52	Tonsl	Tonsl_1	core_library	55	1810	0	0	0	0	0	0	0	0	0	0	0	0
lib52	Tonsl	Tonsl_2	core_library	31	1029	0	0	0	0	0	0	0	0	0	0	0	0
lib52	Tonsl	Tonsl_3	core_library	36	1710	0	0	0	0	0	0	0	0	0	0	0	0
lib52	Tonsl	Tonsl_4	core_library	17	729	0	0	0	0	0	0	0	0	0	0	0	0
lib52	Tonsl	Tonsl_5	core_library	31	964	0	0	0	0	0	0	0	0	0	0	1	92
lib52	Tonsl	Tonsl_6	core_library	18	380	0	0	0	0	0	0	0	0	0	0	0	0
lib52	Tonsl	Tonsl_7	core_library	86	2770	0	0	0	0	0	0	1	2986	0	0	0	0
lib52	Tonsl	Tonsl_8	core_library	61	2060	0	0	0	0	1	242	0	0	3	2004	0	0
lib52	Top1mt	Top1mt_1	core_library	46	1624	1	149	0	0	1	684	0	0	1	261	1	1873
lib52	Top1mt	Top1mt_2	core_library	60	1753	0	0	0	0	1	322	1	685	0	0	2	1085
lib52	Top1mt	Top1mt_3	core_library	58	1883	0	0	0	0	1	125	0	0	2	984	1	298
lib52	Top1mt	Top1mt_4	core_library	27	1110	0	0	0	0	1	168	3	1893	1	215	1	129
lib52	Top1mt	Top1mt_5	core_library	42	1526	1	496	0	0	0	0	0	0	1	1880	1	99
lib52	Top1mt	Top1mt_6	core_library	52	1846	1	47	1	1043	1	262	0	0	0	0	0	0
lib52	Top1mt	Top1mt_7	core_library	44	1723	0	0	0	0	0	0	0	0	2	654	0	0
lib52	Top1mt	Top1mt_8	core_library	51	1874	0	0	0	0	1	275	0	0	0	0	0	0
lib52	Top2a	Top2a_1	core_library	46	1625	0	0	0	0	0	0	0	0	0	0	0	0
lib52	Top2a	Top2a_2	core_library	46	839	0	0	0	0	0	0	0	0	0	0	0	0
lib52	Top2a	Top2a_3	core_library	62	1982	0	0	0	0	1	567	0	0	0	0	0	0
lib52	Top2a	Top2a_4	core_library	72	2276	0	0	0	0	0	0	0	0	0	0	0	0
lib52	Top2a	Top2a_5	core_library	25	946	0	0	0	0	0	0	0	0	0	0	0	0
lib52	Top2a	Top2a_6	core_library	7	216	0	0	0	0	0	0	0	0	0	0	0	0
lib52	Top2a	Top2a_7	core_library	38	1534	0	0	1	569	3	4157	1	1369	0	0	0	0
lib52	Top2a	Top2a_8	core_library	34	948	0	0	0	0	0	0	1	154	0	0	2	741
lib52	Top2b	Top2b_1	core_library	19	300	0	0	1	303	0	0	0	0	0	0	1	654
lib52	Top2b	Top2b_2	core_library	58	2294	4	1586	0	0	0	0	1	2066	0	0	1	50562
lib52	Top2b	Top2b_3	core_library	63	2040	1	5480	0	0	0	0	0	0	1	2386	1	383
lib52	Top2b	Top2b_4	core_library	59	2381	5	2189	0	0	0	0	0	0	1	3647	0	0
lib52	Top2b	Top2b_5	core_library	70	2918	0	0	1	691	1	54	0	0	2	1896	2	6141
lib52	Top2b	Top2b_6	core_library	55	1923	0	0	1	119	0	0	1	136	1	289	0	0
lib52	Top2b	Top2b_7	core_library	59	1961	0	0	0	0	1	181	1	983	1	846	0	0
lib52	Top2b	Top2b_8	core_library	44	1750	0	0	0	0	0	0	0	0	0	0	1	1730
lib52	Topors	Topors_1	core_library	144	5190	4	1746	2	3358	3	1668	2	3794	4	1074	2	2603
lib52	Topors	Topors_2	core_library	54	2257	2	2970	0	0	1	787	1	2029	3	1962	0	0
lib52	Topors	Topors_3	core_library	47	1984	2	1890	2	525	1	907	0	0	1	973	1	3115
lib52	Topors	Topors_4	core_library	42	1616	3	348	1	576	2	399	0	0	3	4579	0	0
lib52	Topors	Topors_5	core_library	99	3425	4	1519	2	30635	2	599	2	324	3	1866	3	769
lib52	Topors	Topors_6	core_library	79	2616	1	182	2	1315	1	445	3	5266	2	877	1	319
lib52	Topors	Topors_7	core_library	31	1394	3	183	2	1084	1	415	0	0	0	0	0	0
lib52	Topors	Topors_8	core_library	37	1268	1	104	0	0	0	0	0	0	0	0	0	0
lib52	Trp63	Trp63_1	core_library	61	1884	1	1100	2	398	1	264	1	205	2	4882	0	0
lib52	Trp63	Trp63_2	core_library	51	1855	0	0	1	492	0	0	1	212	1	248	1	326
lib52	Trp63	Trp63_3	core_library	37	1500	1	3958	0	0	0	0	0	0	0	0	0	0
lib52	Trp63	Trp63_4	core_library	44	1476	1	137	0	0	0	0	0	0	1	11561	0	0
lib52	Trp63	Trp63_5	core_library	28	754	1	12314	1	1122	0	0	0	0	0	0	0	0
lib52	Trp63	Trp63_6	core_library	63	2416	0	0	0	0	0	0	2	3763	0	0	1	124
lib52	Trp63	Trp63_7	core_library	67	2375	2	4605	1	1154	0	0	1	179	1	2040	1	92
lib52	Trp63	Trp63_8	core_library	50	1514	3	723	2	1588	0	0	1	733	0	0	0	0
lib52	Tpmt	Tpmt_1	core_library	47	1743	2	2862	0	0	2	153	0	0	1	172	0	0
lib52	Tpmt	Tpmt_2	core_library	24	626	0	0	0	0	0	0	1	81113	0	0	0	0
lib52	Tpmt	Tpmt_3	core_library	86	2646	2	3048	0	0	0	0	1	162	0	0	0	0
lib52	Tpmt	Tpmt_4	core_library	46	1389	0	0	0	0	0	0	0	0	2	377	0	0
lib52	Tpmt	Tpmt_5	core_library	65	2391	0	0	1	364	0	0	0	0	0	0	1	80
lib52	Tpmt	Tpmt_6	core_library	52	2085	2	289	0	0	1	126	1	214	0	0	2	2937
lib52	Tpmt	Tpmt_7	core_library	28	936	0	0	1	97	1	227	0	0	2	510	1	535
lib52	Tpmt	Tpmt_8	core_library	61	1609	0	0	0	0	0	0	0	0	1	174	1	12627
lib52	Trac	Trac_1	neg_controls	25	664	0	0	0	0	0	0	0	0	0	0	0	0
lib52	Trac	Trac_2	neg_controls	22	858	0	0	0	0	0	0	0	0	0	0	0	0
lib52	Trac	Trac_3	neg_controls	19	431	1	3628	0	0	0	0	0	0	0	0	0	0
lib52	Trac	Trac_4	neg_controls	30	840	0	0	0	0	0	0	1	3503	0	0	0	0
lib52	Trac	Trac_5	neg_controls	49	1603	0	0	0	0	0	0	0	0	0	0	1	257
lib52	Trac	Trac_6	neg_controls	20	706	0	0	0	0	1	1572	0	0	0	0	0	0
lib52	Trac	Trac_7	neg_controls	16	524	0	0	0	0	0	0	0	0	0	0	0	0
lib52	Trac	Trac_8	neg_controls	32	927	0	0	0	0	0	0	0	0	0	0	0	0
lib52	Traf7	Traf7_1	core_library	43	1473	1	744	0	0	0	0	0	0	0	0	0	0
lib52	Traf7	Traf7_2	core_library	55	1853	2	2692	0	0	1	132	0	0	1	8488	0	0
lib52	Traf7	Traf7_3	core_library	31	1257	1	64	1	1541	0	0	2	15776	1	543	2	1485
lib52	Traf7	Traf7_4	core_library	38	1365	2	614	0	0	1	518	1	499	1	2707	0	0
lib52	Traf7	Traf7_5	core_library	36	1229	2	602	1	127	1	384	0	0	0	0	0	0
lib52	Traf7	Traf7_6	core_library	59	1840	0	0	0	0	1	205	0	0	0	0	0	0
lib52	Traf7	Traf7_7	core_library	76	2874	0	0	0	0	3	749	0	0	2	430	0	0
lib52	Traf7	Traf7_8	core_library	62	1753	1	118	2	310	0	0	0	0	0	0	0	0
lib52	Trdmt1	Trdmt1_1	core_library	55	2249	1	208	2	600	1	159	0	0	0	0	0	0
lib52	Trdmt1	Trdmt1_2	core_library	30	1155	1	103	0	0	0	0	0	0	1	232	2	1416
lib52	Trdmt1	Trdmt1_3	core_library	42	1212	0	0	1	997	0	0	0	0	0	0	0	0
lib52	Trdmt1	Trdmt1_4	core_library	24	876	1	349	0	0	1	1573	0	0	0	0	1	1140
lib52	Trdmt1	Trdmt1_5	core_library	87	3406	0	0	2	9841	2	23060	1	973	0	0	1	1698
lib52	Trdmt1	Trdmt1_6	core_library	31	860	1	199	0	0	0	0	1	1891	0	0	0	0
lib52	Trdmt1	Trdmt1_7	core_library	41	1860	2	1525	1	444	0	0	1	3541	1	447	2	34798
lib52	Trdmt1	Trdmt1_8	core_library	44	2151	1	1175	0	0	2	1049	0	0	1	381	0	0
lib52	Trim17	Trim17_1	core_library	33	1386	1	575	0	0	0	0	0	0	1	1795	0	0
lib52	Trim17	Trim17_2	core_library	83	3394	3	4560	1	504	1	343	0	0	2	22736	1	64
lib52	Trim17	Trim17_3	core_library	29	1313	3	13170	1	77	0	0	1	1891	0	0	0	0
lib52	Trim17	Trim17_4	core_library	45	1847	2	286	0	0	1	226	1	7447	0	0	2	232
lib52	Trim17	Trim17_5	core_library	41	1480	0	0	0	0	0	0	1	1799	0	0	1	915
lib52	Trim17	Trim17_6	core_library	25	1137	1	88	0	0	1	332	1	3725	0	0	0	0
lib52	Trim17	Trim17_7	core_library	38	1346	1	894	1	305	0	0	1	412	1	154	2	3281
lib52	Trim17	Trim17_8	core_library	39	1708	3	513	3	2899	0	0	1	936	2	2194	0	0
lib52	Trim23	Trim23_1	core_library	36	1267	0	0	0	0	1	28	1	720	2	1544	0	0
lib52	Trim23	Trim23_2	core_library	66	2655	2	1049	0	0	1	220	1	418	0	0	2	423
lib52	Trim23	Trim23_3	core_library	63	2466	2	280	0	0	1	527	0	0	2	338	1	247
lib52	Trim23	Trim23_4	core_library	96	3923	0	0	0	0	1	291	0	0	1	322	3	865
lib52	Trim23	Trim23_5	core_library	28	805	1	317	1	1050	0	0	0	0	1	2321	0	0
lib52	Trim23	Trim23_6	core_library	64	2689	0	0	2	285	1	492	0	0	0	0	1	241
lib52	Trim23	Trim23_7	core_library	16	362	0	0	1	337	0	0	0	0	0	0	0	0
lib52	Trim23	Trim23_8	core_library	24	823	0	0	0	0	0	0	1	890	0	0	0	0
lib52	Trim3	Trim3_1	core_library	55	1784	2	313	1	29	1	63	1	3762	0	0	1	1462
lib52	Trim3	Trim3_2	core_library	49	1568	0	0	1	1258	2	2765	0	0	0	0	1	497
lib52	Trim3	Trim3_3	core_library	26	748	1	72	0	0	0	0	0	0	2	217	2	2419
lib52	Trim3	Trim3_4	core_library	49	1486	1	87	0	0	1	493	2	2576	1	97	1	78
lib52	Trim3	Trim3_5	core_library	28	1075	0	0	0	0	0	0	0	0	0	0	0	0
lib52	Trim3	Trim3_6	core_library	41	1463	0	0	0	0	0	0	0	0	0	0	1	2366
lib52	Trim3	Trim3_7	core_library	43	1377	0	0	1	346	1	149728	1	167	1	790	0	0
lib52	Trim3	Trim3_8	core_library	54	2012	2	2554	1	1257	0	0	0	0	2	872	0	0
lib52	Trim36	Trim36_1	core_library	85	2651	0	0	2	733	2	2769	1	451	1	77	1	15920
lib52	Trim36	Trim36_2	core_library	30	1380	2	465	2	360	0	0	0	0	0	0	0	0
lib52	Trim36	Trim36_3	core_library	43	1974	1	137	1	649	1	4627	1	265	0	0	0	0
lib52	Trim36	Trim36_4	core_library	36	1897	0	0	2	1519	0	0	0	0	1	367	1	42
lib52	Trim36	Trim36_5	core_library	35	1220	0	0	0	0	1	217	0	0	3	1076	2	205
lib52	Trim36	Trim36_6	core_library	94	3604	2	9827	2	1535	3	494	1	1920	1	541	3	1042
lib52	Trim36	Trim36_7	core_library	32	926	3	2352	1	169	1	160	0	0	1	5443	0	0
lib52	Trim36	Trim36_8	core_library	30	1023	1	27	0	0	0	0	0	0	0	0	0	0
lib52	Trim37	Trim37_1	core_library	44	1609	0	0	0	0	0	0	0	0	0	0	0	0
lib52	Trim37	Trim37_2	core_library	38	1350	0	0	1	33	0	0	1	255	0	0	0	0
lib52	Trim37	Trim37_3	core_library	17	564	0	0	0	0	0	0	0	0	2	2356	0	0
lib52	Trim37	Trim37_4	core_library	31	1230	0	0	0	0	0	0	1	1044	0	0	1	190
lib52	Trim37	Trim37_5	core_library	37	1430	0	0	0	0	1	492	0	0	0	0	1	809
lib52	Trim37	Trim37_6	core_library	36	1356	0	0	0	0	0	0	0	0	0	0	0	0
lib52	Trim37	Trim37_7	core_library	90	2563	4	3714	1	180	3	261	0	0	2	1459	1	112
lib52	Trim37	Trim37_8	core_library	65	2454	0	0	1	305	3	4674	0	0	1	210	0	0
lib52	Trim39	Trim39_1	core_library	42	1476	3	2459	0	0	1	1436	0	0	1	459	1	225
lib52	Trim39	Trim39_2	core_library	38	1267	2	764	0	0	1	20	1	155	0	0	1	261
lib52	Trim39	Trim39_3	core_library	36	1486	1	664	2	478	2	324	1	2517	0	0	0	0
lib52	Trim39	Trim39_4	core_library	41	1594	0	0	1	232	1	224	0	0	0	0	1	269
lib52	Trim39	Trim39_5	core_library	24	705	1	588	0	0	1	429	0	0	1	537	0	0
lib52	Trim39	Trim39_6	core_library	57	2259	0	0	1	145	0	0	0	0	2	1414	0	0
lib52	Trim39	Trim39_7	core_library	38	1428	0	0	0	0	0	0	0	0	0	0	0	0
lib52	Trim39	Trim39_8	core_library	36	1532	1	180	0	0	0	0	1	157	2	3210	2	63178
lib52	Trim40	Trim40_1	core_library	36	1282	1	185	0	0	3	680	1	2555	2	945	2	592
lib52	Trim40	Trim40_2	core_library	27	1119	0	0	0	0	0	0	0	0	0	0	0	0
lib52	Trim40	Trim40_3	core_library	19	632	2	434	0	0	0	0	1	566	0	0	1	250
lib52	Trim40	Trim40_4	core_library	41	1145	0	0	0	0	0	0	0	0	0	0	1	1433
lib52	Trim40	Trim40_5	core_library	37	1550	0	0	0	0	0	0	1	20131	2	1504	0	0
lib52	Trim40	Trim40_6	core_library	56	1805	1	2985	0	0	1	81	1	1987	0	0	0	0
lib52	Trim40	Trim40_7	core_library	25	833	0	0	0	0	0	0	0	0	0	0	0	0
lib52	Trim40	Trim40_8	core_library	39	1452	0	0	1	2323	0	0	0	0	1	456	0	0
lib52	Trim41	Trim41_1	core_library	50	2415	1	49	0	0	0	0	0	0	2	134	1	626
lib52	Trim41	Trim41_2	core_library	42	1033	0	0	0	0	0	0	1	124	0	0	0	0
lib52	Trim41	Trim41_3	core_library	58	1872	1	5996	0	0	1	69	0	0	0	0	0	0
lib52	Trim41	Trim41_4	core_library	28	983	0	0	0	0	1	73	0	0	0	0	1	136
lib52	Trim41	Trim41_5	core_library	9	295	0	0	0	0	0	0	0	0	0	0	0	0
lib52	Trim41	Trim41_6	core_library	29	973	0	0	2	591	0	0	0	0	0	0	0	0
lib52	Trim41	Trim41_7	core_library	34	984	0	0	0	0	0	0	0	0	1	113	0	0
lib52	Trim41	Trim41_8	core_library	33	1279	0	0	0	0	0	0	0	0	0	0	0	0
lib52	Trim42	Trim42_1	core_library	45	1714	0	0	0	0	1	729	1	2532	1	1793	0	0
lib52	Trim42	Trim42_2	core_library	151	5749	3	667	2	566	3	2825	2	802	4	5382	0	0
lib52	Trim42	Trim42_3	core_library	28	1310	0	0	1	737	0	0	0	0	1	123	0	0
lib52	Trim42	Trim42_4	core_library	41	1322	0	0	0	0	0	0	0	0	3	1518	0	0
lib52	Trim42	Trim42_5	core_library	34	1546	1	189	0	0	1	76	1	493	2	692	0	0
lib52	Trim42	Trim42_6	core_library	32	1157	0	0	1	2432	0	0	0	0	0	0	0	0
lib52	Trim42	Trim42_7	core_library	62	2189	2	94	0	0	0	0	1	857	3	2692	1	661
lib52	Trim42	Trim42_8	core_library	21	558	0	0	0	0	0	0	0	0	0	0	1	330
lib52	Trim43b	Trim43b_1	core_library	33	895	0	0	0	0	1	31	2	10317	1	1127	0	0
lib52	Trim43b	Trim43b_2	core_library	46	1600	0	0	0	0	0	0	0	0	0	0	0	0
lib52	Trim43b	Trim43b_3	core_library	40	1422	2	1848	1	4011	0	0	0	0	0	0	0	0
lib52	Trim43b	Trim43b_4	core_library	29	1013	1	672	0	0	0	0	0	0	1	2345	1	2158
lib52	Trim43b	Trim43b_5	core_library	59	1759	0	0	0	0	1	493	0	0	1	253	4	7721
lib52	Trim43b	Trim43b_6	core_library	50	1793	1	52	1	275	1	245	0	0	0	0	1	2751
lib52	Trim43b	Trim43b_7	core_library	43	1170	1	581	0	0	2	364	0	0	1	167	0	0
lib52	Trim46	Trim46_1	core_library	50	1457	0	0	0	0	0	0	0	0	2	869	1	145
lib52	Trim46	Trim46_2	core_library	35	1056	0	0	0	0	2	456	0	0	0	0	0	0
lib52	Trim46	Trim46_3	core_library	48	1507	0	0	1	80	0	0	0	0	1	2398	0	0
lib52	Trim46	Trim46_4	core_library	34	776	1	96	1	37	0	0	0	0	0	0	0	0
lib52	Trim46	Trim46_5	core_library	57	2157	2	1211	1	1555	4	3875	1	1737	2	1287	2	1807
lib52	Trim46	Trim46_6	core_library	50	1892	1	192	0	0	0	0	1	734	0	0	1	194
lib52	Trim46	Trim46_7	core_library	41	1477	2	4894	0	0	1	192	0	0	2	1713	1	2387
lib52	Trim46	Trim46_8	core_library	38	1231	1	330	0	0	0	0	1	389	0	0	0	0
lib52	Trim50	Trim50_1	core_library	40	1833	0	0	0	0	0	0	0	0	0	0	1	20512
lib52	Trim50	Trim50_2	core_library	56	2228	0	0	1	552	0	0	0	0	0	0	1	40
lib52	Trim50	Trim50_3	core_library	48	1457	1	128	1	209	0	0	1	3903	0	0	1	56
lib52	Trim50	Trim50_4	core_library	48	2180	0	0	0	0	2	179	0	0	0	0	0	0
lib52	Trim50	Trim50_5	core_library	38	1100	0	0	0	0	1	163	1	6745	0	0	0	0
lib52	Trim50	Trim50_6	core_library	24	795	1	22	1	944	0	0	0	0	0	0	0	0
lib52	Trim50	Trim50_7	core_library	41	1404	2	160	1	6938	1	473	1	475	0	0	2	711
lib52	Trim50	Trim50_8	core_library	46	1413	0	0	1	1507	1	113	1	402	0	0	1	140
lib52	Trim52	Trim52_1	core_library	37	1382	1	332	0	0	0	0	1	1363	1	8043	1	36668
lib52	Trim52	Trim52_2	core_library	45	1619	5	7635	0	0	0	0	0	0	3	9968	0	0
lib52	Trim52	Trim52_3	core_library	29	836	3	1222	1	1512	0	0	0	0	1	55	1	49
lib52	Trim52	Trim52_4	core_library	68	2818	4	4040	0	0	0	0	0	0	2	322	2	685
lib52	Trim52	Trim52_5	core_library	44	1240	1	93	0	0	1	309	0	0	0	0	0	0
lib52	Trim52	Trim52_6	core_library	50	1989	0	0	0	0	3	639	0	0	2	1688	0	0
lib52	Trim52	Trim52_7	core_library	27	940	1	1661	1	1623	0	0	0	0	0	0	0	0
lib52	Trim52	Trim52_8	core_library	22	680	1	146	0	0	1	77	1	3786	0	0	1	267
lib52	Trim54	Trim54_1	core_library	21	859	2	5273	0	0	1	16	0	0	0	0	0	0
lib52	Trim54	Trim54_2	core_library	49	1834	1	526	1	4651	0	0	0	0	1	572	1	95
lib52	Trim54	Trim54_3	core_library	14	609	0	0	0	0	0	0	1	981	0	0	0	0
lib52	Trim54	Trim54_4	core_library	59	2080	2	866	0	0	0	0	1	1957	1	659	1	20
lib52	Trim54	Trim54_5	core_library	47	1766	1	238	0	0	1	4823	0	0	1	332	0	0
lib52	Trim54	Trim54_6	core_library	39	1359	1	124	0	0	0	0	0	0	1	1440	1	11608
lib52	Trim54	Trim54_7	core_library	62	1913	0	0	0	0	1	2395	1	492	2	895	1	919
lib52	Trim54	Trim54_8	core_library	86	2484	1	906	2	2797	0	0	1	1915	0	0	1	588
lib52	Trim55	Trim55_1	core_library	66	2544	1	99	0	0	0	0	1	1000	1	248	0	0
lib52	Trim55	Trim55_2	core_library	72	2286	2	845	0	0	0	0	1	1299	0	0	1	461
lib52	Trim55	Trim55_3	core_library	36	1494	0	0	0	0	1	73	0	0	1	681	1	7807
lib52	Trim55	Trim55_4	core_library	25	1248	0	0	0	0	0	0	1	68	1	366	0	0
lib52	Trim55	Trim55_5	core_library	50	2160	0	0	0	0	1	3419	0	0	0	0	4	10923
lib52	Trim55	Trim55_6	core_library	28	724	0	0	0	0	0	0	1	273	0	0	0	0
lib52	Trim55	Trim55_7	core_library	63	2518	3	194	0	0	1	216	0	0	1	61	0	0
lib52	Trim55	Trim55_8	core_library	36	1478	1	533	1	628	1	791	1	454	1	301	1	1513
lib52	Trim60	Trim60_1	core_library	38	1558	1	166	0	0	1	112	0	0	1	499	0	0
lib52	Trim60	Trim60_2	core_library	43	1297	0	0	2	235	0	0	1	45	1	76	0	0
lib52	Trim60	Trim60_3	core_library	39	1162	2	1753	1	349	0	0	0	0	1	4223	0	0
lib52	Trim60	Trim60_4	core_library	43	1662	1	599	0	0	0	0	0	0	0	0	0	0
lib52	Trim60	Trim60_5	core_library	38	1545	0	0	0	0	2	2145	2	5607	0	0	1	479
lib52	Trim60	Trim60_6	core_library	52	1834	3	969	1	4387	0	0	0	0	1	220	0	0
lib52	Trim60	Trim60_7	core_library	77	2834	2	496	0	0	0	0	0	0	1	323	1	243
lib52	Trim60	Trim60_8	core_library	37	1383	0	0	0	0	1	1775	0	0	0	0	0	0
lib52	Trim65	Trim65_1	core_library	38	1437	0	0	0	0	0	0	0	0	0	0	0	0
lib52	Trim65	Trim65_2	core_library	50	1671	2	890	1	879	0	0	1	387	1	1244	0	0
lib52	Trim65	Trim65_3	core_library	34	1381	0	0	0	0	0	0	0	0	0	0	0	0
lib52	Trim65	Trim65_4	core_library	30	900	0	0	0	0	1	170	0	0	0	0	1	381
lib52	Trim65	Trim65_5	core_library	81	2299	3	4969	0	0	1	787	2	983	4	7455	0	0
lib52	Trim65	Trim65_6	core_library	52	1348	2	74	0	0	1	821	0	0	1	435	0	0
lib52	Trim65	Trim65_7	core_library	40	1390	0	0	0	0	0	0	0	0	0	0	0	0
lib52	Trim65	Trim65_8	core_library	68	2431	2	4009	2	357	3	2891	1	1048	0	0	1	278
lib52	Trim66	Trim66_1	core_library	49	1659	1	374	0	0	1	97	1	2906	1	85657	0	0
lib52	Trim66	Trim66_2	core_library	32	1133	1	344	0	0	0	0	0	0	4	3897	0	0
lib52	Trim66	Trim66_3	core_library	38	1076	2	393	0	0	1	260	0	0	0	0	2	390
lib52	Trim66	Trim66_4	core_library	36	1347	0	0	0	0	0	0	0	0	0	0	0	0
lib52	Trim66	Trim66_5	core_library	65	2543	1	112	1	1341	1	16577	0	0	1	1313	1	181
lib52	Trim66	Trim66_6	core_library	42	1346	1	1238	1	780	1	23104	0	0	1	6063	1	379
lib52	Trim66	Trim66_7	core_library	24	978	1	4457	1	964	0	0	0	0	1	139	0	0
lib52	Trim66	Trim66_8	core_library	51	1893	5	1205	0	0	0	0	0	0	1	238	0	0
lib52	Trim67	Trim67_1	core_library	84	3527	2	1834	2	4314	1	165	1	7945	1	652	2	44403
lib52	Trim67	Trim67_2	core_library	92	3380	3	814	0	0	0	0	0	0	3	1664	1	59
lib52	Trim67	Trim67_3	core_library	15	369	0	0	0	0	0	0	0	0	0	0	1	608
lib52	Trim67	Trim67_4	core_library	48	1780	3	4999	0	0	1	1226	2	1098	0	0	1	3801
lib52	Trim67	Trim67_5	core_library	51	1913	1	23369	1	406	0	0	2	25134	1	310	1	59
lib52	Trim67	Trim67_6	core_library	26	1001	1	20	0	0	2	310	0	0	1	141	3	1570
lib52	Trim67	Trim67_7	core_library	28	960	1	26	0	0	0	0	0	0	1	151	0	0
lib52	Trim67	Trim67_8	core_library	30	993	1	1006	1	7785	0	0	2	39556	0	0	0	0
lib52	Trim69	Trim69_1	core_library	53	2184	3	3324	0	0	0	0	0	0	1	560	0	0
lib52	Trim69	Trim69_2	core_library	59	2286	2	205	0	0	1	58	1	840	1	133	1	2382
lib52	Trim69	Trim69_3	core_library	26	1128	0	0	0	0	0	0	0	0	0	0	0	0
lib52	Trim69	Trim69_4	core_library	42	1440	0	0	1	522	0	0	1	1053	3	5599	0	0
lib52	Trim69	Trim69_5	core_library	34	1540	1	1253	0	0	1	303	1	467	0	0	0	0
lib52	Trim69	Trim69_6	core_library	64	2609	0	0	0	0	1	25061	1	88	2	605	0	0
lib52	Trim69	Trim69_7	core_library	48	1629	0	0	1	554	1	356	1	701	0	0	0	0
lib52	Trim69	Trim69_8	core_library	14	598	0	0	2	866	0	0	0	0	1	401	0	0
lib52	Trim34b	Trim34b_1	core_library	29	797	0	0	0	0	1	444	0	0	0	0	3	6579
lib52	Trim34b	Trim34b_2	core_library	17	429	0	0	0	0	0	0	0	0	0	0	0	0
lib52	Trim34b	Trim34b_3	core_library	34	1070	0	0	0	0	1	436	0	0	0	0	0	0
lib52	Trim34b	Trim34b_4	core_library	43	1568	0	0	3	4232	1	265	0	0	3	4985	1	2009
lib52	Trim34b	Trim34b_5	core_library	39	1481	0	0	1	549	0	0	1	2087	2	4441	0	0
lib52	Trim34b	Trim34b_6	core_library	90	3207	3	1842	1	41	0	0	1	3493	0	0	0	0
lib52	Trim34b	Trim34b_7	core_library	48	1587	3	900	0	0	0	0	0	0	0	0	0	0
lib52	Trim34b	Trim34b_8	core_library	54	1473	0	0	0	0	2	639	1	474	0	0	3	3319
lib52	Trim7	Trim7_1	core_library	28	1108	2	1251	1	111	2	3727	0	0	2	288	1	108
lib52	Trim7	Trim7_2	core_library	20	868	2	2170	0	0	0	0	0	0	0	0	0	0
lib52	Trim7	Trim7_3	core_library	43	2300	3	4892	0	0	1	568	2	1403	1	54	0	0
lib52	Trim7	Trim7_4	core_library	57	1411	0	0	0	0	0	0	0	0	0	0	0	0
lib52	Trim7	Trim7_5	core_library	34	1260	1	566	1	238	2	2008	1	4615	0	0	0	0
lib52	Trim7	Trim7_6	core_library	11	574	0	0	0	0	1	1450	0	0	1	402	0	0
lib52	Trim7	Trim7_7	core_library	66	2306	2	579	1	191	2	9855	0	0	1	741	2	505
lib52	Trim7	Trim7_8	core_library	17	683	0	0	0	0	0	0	0	0	0	0	0	0
lib52	Trim71	Trim71_1	core_library	22	911	2	469	0	0	1	813	1	163	3	1910	0	0
lib52	Trim71	Trim71_2	core_library	45	1883	3	1993	0	0	2	24580	1	762	2	635	2	521
lib52	Trim71	Trim71_3	core_library	59	2186	0	0	0	0	1	183	0	0	0	0	1	757
lib52	Trim71	Trim71_4	core_library	40	1256	4	432	1	652	0	0	1	1829	1	2040	2	1415
lib52	Trim71	Trim71_5	core_library	50	1802	0	0	0	0	1	124	1	3109	1	403	1	414
lib52	Trim71	Trim71_6	core_library	24	854	0	0	0	0	1	246	1	3831	2	19099	1	4908
lib52	Trim71	Trim71_7	core_library	41	1728	2	3874	1	545	0	0	0	0	0	0	0	0
lib52	Trim71	Trim71_8	core_library	57	1546	0	0	1	337	2	17184	2	6698	0	0	1	927
lib52	Trim72	Trim72_1	core_library	46	1633	2	119	0	0	1	271	1	756	0	0	2	961
lib52	Trim72	Trim72_2	core_library	37	2008	1	14	0	0	1	93	0	0	3	834	1	97
lib52	Trim72	Trim72_3	core_library	59	2237	0	0	0	0	1	991	0	0	0	0	1	1018
lib52	Trim72	Trim72_4	core_library	28	1030	1	8206	0	0	1	254	1	155	0	0	2	217
lib52	Trim72	Trim72_5	core_library	28	1134	0	0	0	0	0	0	0	0	0	0	1	341
lib52	Trim72	Trim72_6	core_library	10	292	0	0	0	0	0	0	0	0	0	0	0	0
lib52	Trim72	Trim72_7	core_library	41	1248	1	206	0	0	0	0	1	1432	2	458	0	0
lib52	Trim72	Trim72_8	core_library	50	1439	0	0	0	0	1	859	0	0	1	86	1	263
lib52	Trim9	Trim9_1	core_library	40	1785	1	69	0	0	0	0	1	5139	0	0	1	486
lib52	Trim9	Trim9_2	core_library	31	1139	1	798	0	0	1	59	0	0	0	0	0	0
lib52	Trim9	Trim9_3	core_library	37	1254	1	264	0	0	3	6441	0	0	1	765	1	54573
lib52	Trim9	Trim9_4	core_library	38	1254	1	255	0	0	0	0	0	0	0	0	0	0
lib52	Trim9	Trim9_5	core_library	51	1459	1	54	3	1652	2	4203	0	0	1	915	1	2971
lib52	Trim9	Trim9_6	core_library	65	2126	0	0	1	99	0	0	0	0	0	0	3	1451
lib52	Trim9	Trim9_7	core_library	36	1147	0	0	0	0	0	0	0	0	3	1697	0	0
lib52	Trim9	Trim9_8	core_library	30	1051	1	160	0	0	1	565	0	0	0	0	1	796
lib52	Triml1	Triml1_1	core_library	80	2781	4	3418	0	0	2	513	0	0	1	1261	1	1555
lib52	Triml1	Triml1_2	core_library	54	1969	4	349	0	0	1	513	1	157	1	53	1	1578
lib52	Triml1	Triml1_3	core_library	52	1562	0	0	0	0	0	0	0	0	0	0	0	0
lib52	Triml1	Triml1_4	core_library	46	1673	2	121	0	0	2	124	2	1650	1	107	1	5581
lib52	Triml1	Triml1_5	core_library	19	412	3	1591	0	0	0	0	1	457	0	0	0	0
lib52	Triml1	Triml1_6	core_library	44	1570	0	0	0	0	0	0	0	0	0	0	0	0
lib52	Triml1	Triml1_7	core_library	50	1987	0	0	1	194	0	0	1	45	0	0	1	861
lib52	Triml1	Triml1_8	core_library	24	738	0	0	1	277	0	0	0	0	0	0	0	0
lib52	Trmt11	Trmt11_1	core_library	63	2309	1	84	1	415	0	0	2	6275	0	0	1	126
lib52	Trmt11	Trmt11_2	core_library	27	1092	1	22563	0	0	0	0	2	745	1	627	1	963
lib52	Trmt11	Trmt11_3	core_library	22	818	2	393	0	0	0	0	0	0	1	1465	0	0
lib52	Trmt11	Trmt11_4	core_library	43	1676	4	8198	1	343	0	0	0	0	1	975	0	0
lib52	Trmt11	Trmt11_5	core_library	44	1723	0	0	0	0	0	0	1	274	0	0	4	27287
lib52	Trmt11	Trmt11_6	core_library	35	1151	2	157	0	0	1	154	1	138	0	0	0	0
lib52	Trmt11	Trmt11_7	core_library	38	1368	2	188	0	0	2	894	0	0	0	0	0	0
lib52	Trmt11	Trmt11_8	core_library	85	3090	2	2071	0	0	0	0	1	4986	1	1434	1	799
lib52	Trub1	Trub1_1	core_library	70	2630	0	0	1	20709	1	245	0	0	1	317	1	642
lib52	Trub1	Trub1_2	core_library	32	1143	1	60	0	0	2	2765	0	0	1	263	1	1034
lib52	Trub1	Trub1_3	core_library	48	1666	1	7141	0	0	0	0	0	0	0	0	0	0
lib52	Trub1	Trub1_4	core_library	66	2431	1	165	1	591	1	187	0	0	2	2424	1	523
lib52	Trub1	Trub1_5	core_library	22	552	1	129	0	0	0	0	0	0	0	0	0	0
lib52	Trub1	Trub1_6	core_library	37	1071	0	0	0	0	0	0	0	0	0	0	1	523
lib52	Trub1	Trub1_7	core_library	50	2287	1	1597	0	0	0	0	1	2662	1	61	1	203
lib52	Trub1	Trub1_8	core_library	25	934	2	2432	0	0	1	252	0	0	0	0	1	134
lib52	Trub2	Trub2_1	core_library	38	1236	2	1352	1	682	2	964	0	0	0	0	0	0
lib52	Trub2	Trub2_2	core_library	39	1332	0	0	0	0	0	0	0	0	0	0	0	0
lib52	Trub2	Trub2_3	core_library	107	3247	0	0	0	0	0	0	1	209	1	388	0	0
lib52	Trub2	Trub2_4	core_library	27	993	0	0	0	0	0	0	0	0	0	0	0	0
lib52	Trub2	Trub2_5	core_library	58	1704	0	0	1	238	0	0	0	0	0	0	0	0
lib52	Trub2	Trub2_6	core_library	56	2197	1	311	0	0	1	212	0	0	0	0	0	0
lib52	Trub2	Trub2_7	core_library	54	1351	3	198	2	2237	0	0	0	0	0	0	2	1272
lib52	Trub2	Trub2_8	core_library	39	1698	0	0	0	0	0	0	0	0	1	472	1	1072
lib52	Tst	Tst_1	core_library	55	2161	0	0	2	3616	0	0	0	0	0	0	0	0
lib52	Tst	Tst_2	core_library	35	879	0	0	0	0	1	887	1	1544	1	222	1	475
lib52	Tst	Tst_3	core_library	32	1138	0	0	1	10596	0	0	0	0	1	62	1	331
lib52	Tst	Tst_4	core_library	34	991	0	0	0	0	0	0	0	0	0	0	1	538
lib52	Tst	Tst_5	core_library	72	2364	2	173	0	0	2	480	0	0	1	89019	1	452
lib52	Tst	Tst_6	core_library	66	2897	2	263	0	0	2	606	0	0	1	240	0	0
lib52	Tst	Tst_7	core_library	65	1978	1	99	0	0	0	0	1	2946	5	974	0	0
lib52	Tst	Tst_8	core_library	30	1124	0	0	1	2654	0	0	0	0	0	0	0	0
lib52	Ttf1	Ttf1_1	core_library	21	599	0	0	0	0	0	0	0	0	0	0	0	0
lib52	Ttf1	Ttf1_2	core_library	47	2000	0	0	0	0	0	0	0	0	0	0	0	0
lib52	Ttf1	Ttf1_3	core_library	52	1103	0	0	0	0	0	0	0	0	0	0	0	0
lib52	Ttf1	Ttf1_4	core_library	16	375	1	251	0	0	0	0	0	0	1	229	0	0
lib52	Ttf1	Ttf1_5	core_library	51	1659	0	0	0	0	0	0	0	0	0	0	0	0
lib52	Ttf1	Ttf1_6	core_library	33	1331	0	0	0	0	0	0	0	0	0	0	0	0
lib52	Ttf1	Ttf1_7	core_library	39	1313	0	0	1	977	0	0	0	0	0	0	0	0
lib52	Ttf1	Ttf1_8	core_library	36	1109	0	0	0	0	0	0	0	0	0	0	0	0
lib52	Tyrp1	Tyrp1_1	core_library	34	1415	2	267	1	1292	0	0	1	819	1	179	1	1550
lib52	Tyrp1	Tyrp1_2	core_library	38	1605	0	0	0	0	2	1946	2	64549	1	228	0	0
lib52	Tyrp1	Tyrp1_3	core_library	58	1824	0	0	0	0	0	0	0	0	0	0	1	391
lib52	Tyrp1	Tyrp1_4	core_library	65	2370	3	745	1	186	0	0	0	0	1	9292	1	205
lib52	Tyrp1	Tyrp1_5	core_library	30	859	0	0	1	147	0	0	0	0	0	0	1	529
lib52	Tyrp1	Tyrp1_6	core_library	54	2251	4	569	1	6810	1	6905	1	1083	2	2608	0	0
lib52	Tyrp1	Tyrp1_7	core_library	61	2033	1	73	1	1238	0	0	0	0	1	528	1	289
lib52	Tyrp1	Tyrp1_8	core_library	68	2291	1	186	1	47	0	0	1	7944	0	0	1	1335
lib52	Tyw5	Tyw5_1	core_library	88	2898	2	856	1	684	1	163	0	0	0	0	3	9002
lib52	Tyw5	Tyw5_2	core_library	34	1035	0	0	0	0	0	0	2	647	0	0	0	0
lib52	Tyw5	Tyw5_3	core_library	151	5280	4	10477	2	1669	4	1907	2	2559	3	4751	2	623
lib52	Tyw5	Tyw5_4	core_library	58	2102	0	0	0	0	0	0	1	55	1	5923	1	71
lib52	Tyw5	Tyw5_5	core_library	60	2481	1	16	0	0	2	1486	2	190	1	617	1	755
lib52	Tyw5	Tyw5_6	core_library	50	1505	1	82	0	0	1	3933	1	1055	1	733	0	0
lib52	Tyw5	Tyw5_7	core_library	51	1459	2	2480	0	0	0	0	0	0	0	0	1	37
lib52	Tyw5	Tyw5_8	core_library	67	2567	2	382	0	0	2	2439	0	0	0	0	3	599
lib52	Uba2	Uba2_1	core_library	31	1186	0	0	0	0	0	0	0	0	1	629	0	0
lib52	Uba2	Uba2_2	core_library	27	910	0	0	0	0	0	0	0	0	0	0	0	0
lib52	Uba2	Uba2_3	core_library	35	1126	0	0	0	0	0	0	0	0	0	0	0	0
lib52	Uba2	Uba2_4	core_library	23	982	0	0	0	0	0	0	0	0	0	0	0	0
lib52	Uba2	Uba2_5	core_library	37	1312	0	0	0	0	0	0	0	0	1	57	0	0
lib52	Uba2	Uba2_6	core_library	62	2134	0	0	0	0	0	0	0	0	0	0	1	101
lib52	Uba2	Uba2_7	core_library	26	756	0	0	0	0	0	0	0	0	0	0	0	0
lib52	Uba2	Uba2_8	core_library	29	1181	0	0	0	0	0	0	0	0	0	0	0	0
lib52	Ube2a	Ube2a_1	core_library	28	989	0	0	1	584	0	0	1	284	0	0	0	0
lib52	Ube2a	Ube2a_2	core_library	48	1634	2	55	0	0	0	0	1	137	0	0	2	1313
lib52	Ube2a	Ube2a_3	core_library	43	1487	0	0	0	0	0	0	0	0	2	6300	0	0
lib52	Ube2a	Ube2a_4	core_library	38	1177	1	367	1	676	0	0	1	203	0	0	2	661
lib52	Ube2a	Ube2a_5	core_library	39	1368	1	240	0	0	0	0	0	0	4	694	0	0
lib52	Ube2a	Ube2a_6	core_library	36	1273	1	1015	0	0	0	0	0	0	1	6828	0	0
lib52	Ube2a	Ube2a_7	core_library	47	1393	1	713	0	0	2	2195	0	0	1	147	0	0
lib52	Ube2a	Ube2a_8	core_library	37	1317	0	0	0	0	0	0	0	0	1	1097	0	0
lib52	Ube2b	Ube2b_1	core_library	67	2294	2	317	1	114	1	1032	1	480	1	2090	0	0
lib52	Ube2b	Ube2b_2	core_library	49	2029	1	501	0	0	2	5362	2	395	0	0	1	240
lib52	Ube2b	Ube2b_3	core_library	87	3509	0	0	1	273	0	0	2	4943	2	1514	0	0
lib52	Ube2b	Ube2b_4	core_library	60	2510	3	2961	0	0	1	23	2	5954	0	0	2	1787
lib52	Ube2b	Ube2b_5	core_library	44	1258	1	64	1	4657	0	0	3	851	0	0	0	0
lib52	Ube2b	Ube2b_6	core_library	29	1056	1	2614	0	0	1	205	0	0	1	3006	1	2587
lib52	Ube2b	Ube2b_7	core_library	37	944	1	794	0	0	1	218	0	0	0	0	2	233
lib52	Ube2b	Ube2b_8	core_library	32	875	0	0	1	721	0	0	1	1476	0	0	1	1124
lib52	Ube2c	Ube2c_1	core_library	50	1433	1	1784	1	186	0	0	0	0	0	0	0	0
lib52	Ube2c	Ube2c_2	core_library	30	1302	0	0	1	82	0	0	0	0	1	668	1	9507
lib52	Ube2c	Ube2c_3	core_library	62	2024	0	0	0	0	0	0	0	0	0	0	1	212
lib52	Ube2c	Ube2c_4	core_library	30	1004	2	15923	0	0	1	248	0	0	2	1727	0	0
lib52	Ube2c	Ube2c_5	core_library	58	2078	1	462	0	0	0	0	1	65	0	0	1	704
lib52	Ube2c	Ube2c_6	core_library	34	1259	2	1058	0	0	0	0	1	10253	1	130	0	0
lib52	Ube2c	Ube2c_7	core_library	35	1099	0	0	2	1399	0	0	0	0	0	0	0	0
lib52	Ube2c	Ube2c_8	core_library	33	1187	3	313	1	4823	0	0	0	0	0	0	1	2087
lib52	Ube2d4	Ube2d4_1	core_library	19	892	0	0	1	5289	0	0	0	0	1	419	0	0
lib52	Ube2d4	Ube2d4_2	core_library	20	890	0	0	0	0	0	0	1	1683	1	355	1	165
lib52	Ube2d4	Ube2d4_3	core_library	23	698	2	3438	0	0	1	542	0	0	1	19946	0	0
lib52	Ube2d4	Ube2d4_4	core_library	43	1898	2	717	1	22485	0	0	1	702	0	0	0	0
lib52	Ube2d4	Ube2d4_5	core_library	61	1671	1	176	1	9869	1	53	1	1126	1	2340	4	2289
lib52	Ube2d4	Ube2d4_6	core_library	15	549	0	0	0	0	0	0	0	0	1	751	0	0
lib52	Ube2d4	Ube2d4_7	core_library	73	2171	2	1961	0	0	0	0	0	0	1	1178	0	0
lib52	Ube2d4	Ube2d4_8	core_library	44	1764	0	0	0	0	0	0	0	0	0	0	1	893
lib52	Ube2e2	Ube2e2_1	core_library	32	1045	3	775	0	0	1	85	0	0	1	710	1	567
lib52	Ube2e2	Ube2e2_2	core_library	91	3822	0	0	3	33163	0	0	1	25353	3	1997	0	0
lib52	Ube2e2	Ube2e2_3	core_library	29	1285	2	700	2	442	0	0	0	0	0	0	0	0
lib52	Ube2e2	Ube2e2_4	core_library	53	1942	1	291	0	0	2	363	0	0	0	0	0	0
lib52	Ube2e2	Ube2e2_5	core_library	53	2166	3	854	0	0	1	447	3	53049	0	0	2	3174
lib52	Ube2e2	Ube2e2_6	core_library	26	946	0	0	1	205	1	75	0	0	0	0	0	0
lib52	Ube2e2	Ube2e2_7	core_library	62	1804	4	1267	1	921	0	0	0	0	0	0	1	716
lib52	Ube2e2	Ube2e2_8	core_library	51	1843	0	0	0	0	0	0	0	0	1	114	1	1415
lib52	Ube2e3	Ube2e3_1	core_library	44	1278	0	0	0	0	0	0	0	0	0	0	0	0
lib52	Ube2e3	Ube2e3_2	core_library	74	2387	0	0	2	5255	0	0	2	10037	2	103	1	4341
lib52	Ube2e3	Ube2e3_3	core_library	92	3093	2	388	1	250	0	0	0	0	1	359	0	0
lib52	Ube2e3	Ube2e3_4	core_library	49	1759	0	0	0	0	1	147	0	0	0	0	0	0
lib52	Ube2e3	Ube2e3_5	core_library	25	963	0	0	0	0	1	376	0	0	1	7070	1	144
lib52	Ube2e3	Ube2e3_6	core_library	29	995	0	0	0	0	5	3094	0	0	0	0	1	128
lib52	Ube2e3	Ube2e3_7	core_library	63	2127	2	1007	1	34	1	512	0	0	1	108	0	0
lib52	Ube2e3	Ube2e3_8	core_library	39	1163	2	174	0	0	1	474	1	1466	4	762	1	29
lib52	Gm5434	Gm5434_1	core_library	88	2918	0	0	2	5383	1	316	2	809	1	203	0	0
lib52	Gm5434	Gm5434_2	core_library	86	2969	0	0	1	552	2	987	1	208	1	306	3	27130
lib52	Gm5434	Gm5434_3	core_library	59	2092	2	1340	0	0	0	0	2	36232	1	75	3	755
lib52	Gm5434	Gm5434_4	core_library	41	1509	1	188	0	0	0	0	0	0	0	0	2	665
lib52	Gm5434	Gm5434_5	core_library	100	3319	1	776	2	2563	2	564	1	179	1	48749	0	0
lib52	Gm5434	Gm5434_6	core_library	31	991	1	173	0	0	2	38814	0	0	1	181	0	0
lib52	Gm5434	Gm5434_7	core_library	41	1218	3	188	0	0	1	2851	1	1752	3	4816	1	282
lib52	Gm5434	Gm5434_8	core_library	32	1047	1	901	0	0	0	0	0	0	0	0	1	123
lib52	Ube2g1	Ube2g1_1	core_library	51	2124	3	1462	0	0	2	418	4	11878	2	2588	2	1042
lib52	Ube2g1	Ube2g1_2	core_library	114	4282	3	346	1	13818	4	5149	3	1478	3	6501	2	3916
lib52	Ube2g1	Ube2g1_3	core_library	41	1172	1	300	0	0	0	0	0	0	0	0	2	444
lib52	Ube2g1	Ube2g1_4	core_library	69	2571	1	671	1	34	2	2327	0	0	0	0	0	0
lib52	Ube2g1	Ube2g1_5	core_library	68	1949	1	116	2	6710	3	657	0	0	1	89	0	0
lib52	Ube2g1	Ube2g1_6	core_library	86	2724	3	1160	2	1280	2	995	0	0	1	926	0	0
lib52	Ube2g1	Ube2g1_7	core_library	31	1301	1	211	1	512	0	0	0	0	1	2756	0	0
lib52	Ube2g1	Ube2g1_8	core_library	66	2327	1	154	2	4330	1	45	0	0	0	0	3	2415
lib52	Ube2h	Ube2h_1	core_library	61	2023	1	212	0	0	0	0	0	0	1	3249	0	0
lib52	Ube2h	Ube2h_2	core_library	37	1512	0	0	1	437	0	0	0	0	0	0	0	0
lib52	Ube2h	Ube2h_3	core_library	49	1712	0	0	0	0	0	0	1	129	0	0	0	0
lib52	Ube2h	Ube2h_4	core_library	28	932	0	0	0	0	1	1237	0	0	0	0	0	0
lib52	Ube2h	Ube2h_5	core_library	97	3236	1	25	0	0	1	241	1	787	0	0	0	0
lib52	Ube2h	Ube2h_6	core_library	68	2523	0	0	0	0	0	0	0	0	0	0	0	0
lib52	Ube2h	Ube2h_7	core_library	64	2296	0	0	0	0	0	0	0	0	0	0	0	0
lib52	Ube2h	Ube2h_8	core_library	55	1848	0	0	0	0	1	209	0	0	0	0	0	0
lib52	Ube2i	Ube2i_1	core_library	71	2554	0	0	0	0	0	0	0	0	0	0	1	179
lib52	Ube2i	Ube2i_2	core_library	54	1888	0	0	0	0	0	0	0	0	0	0	0	0
lib52	Ube2i	Ube2i_3	core_library	75	2651	1	85	3	2350	0	0	1	121	3	2939	1	388
lib52	Ube2i	Ube2i_4	core_library	48	2162	0	0	0	0	0	0	0	0	0	0	0	0
lib52	Ube2i	Ube2i_5	core_library	113	3794	6	3450	2	2894	2	1925	3	16888	4	7774	4	3304
lib52	Ube2i	Ube2i_6	core_library	40	1596	2	523	0	0	2	644	1	456	1	910	0	0
lib52	Ube2i	Ube2i_7	core_library	42	1313	2	1128	0	0	0	0	1	1828	0	0	0	0
lib52	Ube2i	Ube2i_8	core_library	62	2013	0	0	0	0	0	0	0	0	0	0	0	0
lib52	Ube2j2	Ube2j2_1	core_library	40	1460	0	0	1	2700	0	0	2	3932	1	1429	0	0
lib52	Ube2j2	Ube2j2_2	core_library	36	940	1	625	0	0	0	0	1	2349	1	1263	0	0
lib52	Ube2j2	Ube2j2_3	core_library	55	2032	0	0	0	0	0	0	0	0	3	617	2	754
lib52	Ube2j2	Ube2j2_4	core_library	38	1329	0	0	0	0	1	21904	0	0	0	0	0	0
lib52	Ube2j2	Ube2j2_5	core_library	83	3146	1	832	2	2863	0	0	1	2043	0	0	0	0
lib52	Ube2j2	Ube2j2_6	core_library	38	1090	1	104	0	0	0	0	1	288	0	0	0	0
lib52	Ube2j2	Ube2j2_7	core_library	55	2128	2	1486	2	720	2	1679	1	604	5	953	1	62
lib52	Ube2j2	Ube2j2_8	core_library	41	1547	0	0	0	0	1	99	1	70948	1	83946	0	0
lib52	Ube2m	Ube2m_1	core_library	50	2151	0	0	0	0	1	531	0	0	0	0	0	0
lib52	Ube2m	Ube2m_2	core_library	60	2236	0	0	0	0	0	0	1	199	1	618	1	2000
lib52	Ube2m	Ube2m_3	core_library	62	2515	0	0	2	446	2	1369	0	0	0	0	0	0
lib52	Ube2m	Ube2m_4	core_library	53	1825	1	85	0	0	2	333	0	0	0	0	0	0
lib52	Ube2m	Ube2m_5	core_library	35	1509	1	130	1	130	0	0	0	0	1	184	0	0
lib52	Ube2m	Ube2m_6	core_library	36	1493	2	163	0	0	1	119	0	0	0	0	2	704
lib52	Ube2m	Ube2m_7	core_library	81	2857	4	5243	1	999	1	597	0	0	0	0	2	253
lib52	Ube2m	Ube2m_8	core_library	49	1902	0	0	0	0	0	0	0	0	0	0	0	0
lib52	Ube2o	Ube2o_1	core_library	107	4276	2	265	0	0	3	453	3	6613	0	0	0	0
lib52	Ube2o	Ube2o_2	core_library	68	2145	1	58	1	598	0	0	0	0	2	1403	1	143
lib52	Ube2o	Ube2o_3	core_library	77	2421	0	0	0	0	0	0	1	5001	1	127	1	1510
lib52	Ube2o	Ube2o_4	core_library	42	1647	1	499	0	0	2	10205	2	8225	2	417	0	0
lib52	Ube2o	Ube2o_5	core_library	30	1253	0	0	1	148	1	855	0	0	0	0	0	0
lib52	Ube2o	Ube2o_6	core_library	13	549	2	466	0	0	3	923	1	979	1	303	2	1488
lib52	Ube2o	Ube2o_7	core_library	55	1854	0	0	0	0	1	1178	1	287	0	0	0	0
lib52	Ube2o	Ube2o_8	core_library	80	2849	3	584	0	0	1	317	0	0	2	886	0	0
lib52	Ube2q2	Ube2q2_1	core_library	72	2904	0	0	0	0	0	0	2	10661	1	565	0	0
lib52	Ube2q2	Ube2q2_2	core_library	76	2692	2	121	1	240	1	289	2	817	1	11548	0	0
lib52	Ube2q2	Ube2q2_3	core_library	66	2328	4	1171	0	0	1	167	2	2053	1	240	0	0
lib52	Ube2q2	Ube2q2_4	core_library	70	2361	1	315	3	1369	1	5285	3	977	1	300	1	157
lib52	Ube2q2	Ube2q2_5	core_library	30	1409	2	516	0	0	0	0	0	0	1	185	2	1111
lib52	Ube2q2	Ube2q2_6	core_library	40	1342	0	0	1	256	0	0	0	0	0	0	0	0
lib52	Ube2q2	Ube2q2_7	core_library	115	4055	2	210	0	0	1	101	1	2020	2	112281	4	2248
lib52	Ube2q2	Ube2q2_8	core_library	37	1108	3	1377	0	0	0	0	1	116	1	62	0	0
lib52	Ube2ql1	Ube2ql1_1	core_library	35	1047	0	0	1	1320	0	0	1	2854	1	1268	0	0
lib52	Ube2ql1	Ube2ql1_2	core_library	36	1426	0	0	0	0	0	0	0	0	0	0	1	177
lib52	Ube2ql1	Ube2ql1_3	core_library	28	862	0	0	0	0	0	0	0	0	1	120	0	0
lib52	Ube2ql1	Ube2ql1_4	core_library	37	1168	0	0	0	0	1	402	0	0	0	0	0	0
lib52	Ube2ql1	Ube2ql1_5	core_library	31	1174	0	0	0	0	3	1671	1	611	0	0	0	0
lib52	Ube2ql1	Ube2ql1_6	core_library	28	1150	1	682	2	262	0	0	1	9900	0	0	0	0
lib52	Ube2ql1	Ube2ql1_7	core_library	45	1094	2	1233	0	0	1	69	0	0	3	6058	0	0
lib52	Ube2ql1	Ube2ql1_8	core_library	27	948	1	4562	1	1752	2	1529	0	0	2	365	2	674
lib52	Ube2s	Ube2s_1	core_library	58	1763	5	492	0	0	0	0	1	22782	2	473	1	126
lib52	Ube2s	Ube2s_2	core_library	46	1570	1	192	1	949	3	8568	0	0	0	0	0	0
lib52	Ube2s	Ube2s_3	core_library	48	1440	0	0	0	0	1	4242	1	322	0	0	2	1251
lib52	Ube2s	Ube2s_4	core_library	24	1009	1	189	0	0	0	0	0	0	0	0	0	0
lib52	Ube2s	Ube2s_5	core_library	20	745	0	0	0	0	0	0	0	0	0	0	0	0
lib52	Ube2s	Ube2s_6	core_library	33	1103	1	650	0	0	2	1637	1	1235	0	0	1	613
lib52	Ube2s	Ube2s_7	core_library	74	2721	1	1098	0	0	0	0	2	2765	1	77	0	0
lib52	Ube2s	Ube2s_8	core_library	51	2058	2	13907	1	379	0	0	1	705	0	0	0	0
lib52	Ube2u	Ube2u_1	core_library	46	1675	1	73	0	0	0	0	0	0	0	0	1	13324
lib52	Ube2u	Ube2u_2	core_library	69	2672	2	805	4	3877	1	2669	1	1931	2	3517	0	0
lib52	Ube2u	Ube2u_3	core_library	37	1593	0	0	0	0	0	0	0	0	2	421	1	10582
lib52	Ube2u	Ube2u_4	core_library	49	2156	0	0	0	0	0	0	0	0	1	785	2	7021
lib52	Ube2u	Ube2u_5	core_library	23	624	1	616	0	0	1	307	0	0	0	0	1	152
lib52	Ube2u	Ube2u_6	core_library	71	2519	1	791	1	82	2	508	0	0	2	20134	0	0
lib52	Ube2u	Ube2u_7	core_library	34	1264	1	259	1	410	1	17567	0	0	1	942	2	511
lib52	Ube2u	Ube2u_8	core_library	65	2164	3	1009	2	1566	1	1802	0	0	4	3785	0	0
lib52	Ube2v2	Ube2v2_1	core_library	35	1562	1	245	0	0	0	0	0	0	1	60	1	151
lib52	Ube2v2	Ube2v2_2	core_library	51	2285	3	926	1	245	0	0	0	0	1	3627	2	413
lib52	Ube2v2	Ube2v2_3	core_library	60	1768	0	0	2	1385	1	553	1	993	1	189	0	0
lib52	Ube2v2	Ube2v2_4	core_library	64	1835	1	849	2	4198	1	130	1	6547	1	2018	0	0
lib52	Ube2v2	Ube2v2_5	core_library	28	864	0	0	1	121	0	0	0	0	0	0	0	0
lib52	Ube2v2	Ube2v2_6	core_library	54	1925	1	12	0	0	0	0	0	0	1	1206	1	112
lib52	Ube2v2	Ube2v2_7	core_library	22	1101	3	4456	0	0	0	0	0	0	0	0	1	437
lib52	Ube2v2	Ube2v2_8	core_library	61	1861	1	138	0	0	0	0	0	0	1	1475	2	838
lib52	Ube2cbp	Ube2cbp_1	core_library	55	1776	1	60	0	0	0	0	0	0	0	0	0	0
lib52	Ube2cbp	Ube2cbp_2	core_library	43	1719	1	102	0	0	1	381	0	0	1	633	0	0
lib52	Ube2cbp	Ube2cbp_3	core_library	60	1792	2	280	0	0	2	1058	0	0	0	0	1	154
lib52	Ube2cbp	Ube2cbp_4	core_library	59	2124	3	1008	0	0	2	398	0	0	0	0	1	75
lib52	Ube2cbp	Ube2cbp_5	core_library	39	1214	1	653	1	2687	0	0	0	0	0	0	0	0
lib52	Ube2cbp	Ube2cbp_6	core_library	40	1658	0	0	0	0	0	0	1	1082	1	1081	0	0
lib52	Ube2cbp	Ube2cbp_7	core_library	62	1855	2	649	1	185	1	93	0	0	0	0	1	202
lib52	Ube2cbp	Ube2cbp_8	core_library	37	1505	1	334	0	0	0	0	1	615	0	0	2	422
lib52	Ubr7	Ubr7_1	core_library	50	1343	1	5583	1	147	1	156	1	90	1	8975	3	1489
lib52	Ubr7	Ubr7_2	core_library	31	1140	0	0	1	37	0	0	2	952	0	0	0	0
lib52	Ubr7	Ubr7_3	core_library	45	1311	1	6000	0	0	1	65	0	0	0	0	0	0
lib52	Ubr7	Ubr7_4	core_library	38	1275	0	0	0	0	1	410	0	0	0	0	2	2686
lib52	Ubr7	Ubr7_5	core_library	42	1419	2	2856	0	0	0	0	0	0	1	389	1	243
lib52	Ubr7	Ubr7_6	core_library	74	2150	0	0	0	0	2	1505	1	1866	0	0	1	280
lib52	Ubr7	Ubr7_7	core_library	51	1690	3	3533	0	0	2	466	0	0	0	0	0	0
lib52	Ubr7	Ubr7_8	core_library	45	1562	2	1237	0	0	1	120	0	0	0	0	0	0
lib52	Uevld	Uevld_1	core_library	67	2560	5	8237	0	0	0	0	1	128615	2	2109	0	0
lib52	Uevld	Uevld_2	core_library	57	1950	2	98754	0	0	2	415	2	15964	2	582	2	225
lib52	Uevld	Uevld_3	core_library	32	1121	1	390	0	0	2	267	2	835	0	0	0	0
lib52	Uevld	Uevld_4	core_library	51	1684	1	62	0	0	1	30	2	415	0	0	2	373
lib52	Uevld	Uevld_5	core_library	56	2189	1	1075	0	0	0	0	0	0	1	123	0	0
lib52	Uevld	Uevld_6	core_library	34	920	0	0	1	855	0	0	0	0	0	0	0	0
lib52	Uevld	Uevld_7	core_library	73	2586	0	0	0	0	2	289	0	0	0	0	0	0
lib52	Uevld	Uevld_8	core_library	105	3883	2	273	1	355	0	0	1	716	2	1156	2	11893
lib52	Ufc1	Ufc1_1	core_library	28	866	0	0	0	0	1	136	0	0	0	0	0	0
lib52	Ufc1	Ufc1_2	core_library	30	1080	1	574	4	10431	0	0	2	3376	1	403	2	761
lib52	Ufc1	Ufc1_3	core_library	119	4118	6	1672	2	14699	3	1851	1	931	1	6330	3	1267
lib52	Ufc1	Ufc1_4	core_library	63	1978	0	0	3	45208	1	291	1	502	1	850	1	105
lib52	Ufc1	Ufc1_5	core_library	56	1921	1	376	1	1208	1	433	0	0	2	498	0	0
lib52	Ufc1	Ufc1_6	core_library	53	1900	2	214	0	0	0	0	1	119	1	325	0	0
lib52	Ufc1	Ufc1_7	core_library	48	1788	0	0	0	0	0	0	0	0	0	0	0	0
lib52	Ufc1	Ufc1_8	core_library	35	946	0	0	0	0	1	107	0	0	1	70	2	1270
lib52	Ugt1a5	Ugt1a5_1	core_library	23	1265	1	108	0	0	0	0	0	0	1	813	0	0
lib52	Ugt1a5	Ugt1a5_2	core_library	29	975	2	5324	0	0	1	21783	1	142	1	956	1	247
lib52	Ugt1a5	Ugt1a5_3	core_library	25	826	0	0	0	0	0	0	0	0	0	0	0	0
lib52	Ugt1a5	Ugt1a5_4	core_library	81	3219	3	795	2	2195	1	1863	2	1617	1	684	2	810
lib52	Ugt1a5	Ugt1a5_5	core_library	27	1184	0	0	1	350	0	0	0	0	0	0	0	0
lib52	Ugt1a5	Ugt1a5_6	core_library	28	876	1	2968	0	0	1	757	0	0	0	0	1	150
lib52	Ugt1a5	Ugt1a5_7	core_library	33	1200	0	0	0	0	0	0	0	0	0	0	0	0
lib52	Ugt1a5	Ugt1a5_8	core_library	28	1293	0	0	0	0	1	375	1	3232	1	57	2	1013
lib52	Ugt2b35	Ugt2b35_1	core_library	68	1835	4	1215	1	356	1	828	0	0	1	263	0	0
lib52	Ugt2b35	Ugt2b35_2	core_library	42	1362	0	0	0	0	1	174	0	0	0	0	0	0
lib52	Ugt2b35	Ugt2b35_3	core_library	75	2509	0	0	0	0	0	0	1	1576	1	2196	1	77
lib52	Ugt2b35	Ugt2b35_4	core_library	64	2683	1	19	1	307	0	0	2	587	1	501	0	0
lib52	Ugt2b35	Ugt2b35_5	core_library	38	1455	2	3242	0	0	1	445	1	497	1	572	1	626
lib52	Ugt2b35	Ugt2b35_6	core_library	45	1341	0	0	0	0	1	125	2	21389	1	806	0	0
lib52	Ugt2b35	Ugt2b35_7	core_library	36	1792	1	217	0	0	3	955	1	1938	0	0	0	0
lib52	Ugt2b35	Ugt2b35_8	core_library	25	950	1	90	0	0	0	0	0	0	2	8870	0	0
lib52	Ugt2b37	Ugt2b37_1	core_library	19	813	1	33	1	21127	1	59	0	0	0	0	0	0
lib52	Ugt2b37	Ugt2b37_2	core_library	51	1433	2	403	1	553	0	0	1	339	1	4131	2	673
lib52	Ugt2b37	Ugt2b37_3	core_library	33	1097	3	2199	1	147	3	1377	1	559	0	0	1	290
lib52	Ugt2b37	Ugt2b37_4	core_library	50	1486	1	183	0	0	0	0	1	377	0	0	0	0
lib52	Ugt2b37	Ugt2b37_5	core_library	36	1225	1	848	1	35	0	0	0	0	0	0	0	0
lib52	Ugt2b37	Ugt2b37_6	core_library	41	1206	0	0	0	0	1	1612	1	1092	0	0	1	286
lib52	Ugt2b37	Ugt2b37_7	core_library	53	2240	2	1067	0	0	1	499	1	2040	0	0	2	333
lib52	Ugt2b37	Ugt2b37_8	core_library	43	1639	0	0	1	44	2	7288	1	567	2	1167	0	0
lib52	Uhrf1	Uhrf1_1	core_library	39	1385	0	0	0	0	0	0	0	0	0	0	0	0
lib52	Uhrf1	Uhrf1_2	core_library	32	1029	0	0	0	0	1	67	1	155	0	0	0	0
lib52	Uhrf1	Uhrf1_3	core_library	72	2645	1	133	0	0	0	0	0	0	0	0	0	0
lib52	Uhrf1	Uhrf1_4	core_library	29	1135	0	0	1	291	0	0	0	0	1	42	0	0
lib52	Uhrf1	Uhrf1_5	core_library	31	1405	4	3874	1	582	0	0	0	0	0	0	0	0
lib52	Uhrf1	Uhrf1_6	core_library	2	24	0	0	0	0	0	0	0	0	0	0	0	0
lib52	Uhrf1	Uhrf1_7	core_library	55	1409	1	3748	0	0	0	0	0	0	0	0	0	0
lib52	Uhrf1	Uhrf1_8	core_library	69	2576	0	0	0	0	0	0	0	0	0	0	0	0
lib52	Unkl	Unkl_1	core_library	72	2318	2	13373	1	72	0	0	0	0	3	6041	2	393
lib52	Unkl	Unkl_2	core_library	72	2931	2	295	0	0	1	25192	1	974	2	679	2	141
lib52	Unkl	Unkl_3	core_library	81	2716	1	826	0	0	1	182	2	95335	1	31323	0	0
lib52	Unkl	Unkl_4	core_library	57	1768	3	1116	0	0	0	0	0	0	0	0	5	4995
lib52	Unkl	Unkl_5	core_library	82	3353	0	0	0	0	1	212	2	9549	0	0	1	22
lib52	Unkl	Unkl_6	core_library	37	1435	0	0	1	7485	1	247	0	0	1	848	0	0
lib52	Unkl	Unkl_7	core_library	33	1284	4	766	1	134	0	0	0	0	0	0	0	0
lib52	Unkl	Unkl_8	core_library	35	1433	0	0	1	308	0	0	0	0	1	128	1	3317
lib52	Upp2	Upp2_1	core_library	52	1600	0	0	1	150	0	0	1	854	1	223	0	0
lib52	Upp2	Upp2_2	core_library	38	1216	1	68	0	0	0	0	0	0	0	0	0	0
lib52	Upp2	Upp2_3	core_library	84	3269	0	0	2	3170	0	0	3	14414	1	453	1	1275
lib52	Upp2	Upp2_4	core_library	58	1912	3	1553	0	0	1	122	0	0	1	927	0	0
lib52	Upp2	Upp2_5	core_library	84	2905	0	0	1	189	2	310	0	0	1	316	0	0
lib52	Upp2	Upp2_6	core_library	72	2465	4	2303	1	283	1	2583	2	2606	2	565	1	3836
lib52	Upp2	Upp2_7	core_library	50	2152	0	0	1	1987	0	0	0	0	1	230	0	0
lib52	Upp2	Upp2_8	core_library	21	612	3	216	0	0	0	0	0	0	0	0	1	186
lib52	Uqcrc2	Uqcrc2_1	core_library	50	2132	1	34	0	0	0	0	0	0	0	0	0	0
lib52	Uqcrc2	Uqcrc2_2	core_library	64	2109	1	475	1	742	1	636	0	0	1	83	0	0
lib52	Uqcrc2	Uqcrc2_3	core_library	78	2984	0	0	0	0	0	0	0	0	0	0	0	0
lib52	Uqcrc2	Uqcrc2_4	core_library	42	1882	1	113	0	0	0	0	0	0	0	0	0	0
lib52	Uqcrc2	Uqcrc2_5	core_library	44	1695	0	0	0	0	0	0	0	0	0	0	1	197
lib52	Uqcrc2	Uqcrc2_6	core_library	35	1195	0	0	0	0	0	0	0	0	0	0	0	0
lib52	Uqcrc2	Uqcrc2_7	core_library	69	2396	1	67	0	0	1	183	0	0	0	0	0	0
lib52	Uqcrc2	Uqcrc2_8	core_library	29	1195	1	130	0	0	0	0	0	0	0	0	0	0
lib52	Uqcrfs1	Uqcrfs1_1	core_library	68	2211	0	0	0	0	0	0	0	0	0	0	0	0
lib52	Uqcrfs1	Uqcrfs1_2	core_library	35	1044	0	0	0	0	0	0	0	0	0	0	0	0
lib52	Uqcrfs1	Uqcrfs1_3	core_library	26	1245	0	0	0	0	0	0	0	0	0	0	0	0
lib52	Uqcrfs1	Uqcrfs1_4	core_library	33	1195	0	0	0	0	0	0	0	0	0	0	0	0
lib52	Uqcrfs1	Uqcrfs1_5	core_library	38	1258	1	230	0	0	0	0	0	0	0	0	0	0
lib52	Uqcrfs1	Uqcrfs1_6	core_library	72	2405	0	0	0	0	0	0	0	0	0	0	0	0
lib52	Uqcrfs1	Uqcrfs1_7	core_library	14	772	0	0	0	0	0	0	0	0	0	0	0	0
lib52	Uqcrfs1	Uqcrfs1_8	core_library	42	1756	0	0	0	0	0	0	0	0	0	0	0	0
lib52	Urad	Urad_1	core_library	77	2959	3	773	1	2144	0	0	0	0	0	0	1	265
lib52	Urad	Urad_2	core_library	56	1941	2	95	1	2501	0	0	0	0	0	0	0	0
lib52	Urad	Urad_3	core_library	26	1099	0	0	0	0	2	81996	0	0	2	1584	1	520
lib52	Urad	Urad_4	core_library	47	1696	2	250	0	0	0	0	0	0	0	0	0	0
lib52	Urad	Urad_5	core_library	30	1225	1	609	1	4806	1	226	2	8190	0	0	2	795
lib52	Urad	Urad_6	core_library	39	1217	2	2315	1	7501	0	0	1	51456	0	0	0	0
lib52	Urad	Urad_7	core_library	33	1424	1	277	0	0	2	2056	0	0	0	0	0	0
lib52	Urad	Urad_8	core_library	48	1692	0	0	0	0	0	0	0	0	1	47	0	0
lib52	Uros	Uros_1	core_library	10	454	0	0	0	0	0	0	1	1270	0	0	0	0
lib52	Uros	Uros_2	core_library	34	1138	0	0	0	0	0	0	1	1061	1	568	0	0
lib52	Uros	Uros_3	core_library	60	1797	0	0	0	0	1	222	0	0	0	0	0	0
lib52	Uros	Uros_4	core_library	70	2650	1	31	0	0	0	0	0	0	0	0	0	0
lib52	Uros	Uros_5	core_library	58	1633	0	0	0	0	1	163	0	0	1	908	0	0
lib52	Uros	Uros_6	core_library	48	1651	3	1121	0	0	2	818	0	0	0	0	0	0
lib52	Uros	Uros_7	core_library	77	3026	1	2270	0	0	1	57	0	0	0	0	2	1377
lib52	Uros	Uros_8	core_library	32	1396	1	38	0	0	1	276	0	0	0	0	1	183
lib52	Usp46	Usp46_1	core_library	40	1205	1	41	0	0	0	0	1	487	4	4172	1	1284
lib52	Usp46	Usp46_2	core_library	62	2531	0	0	0	0	1	991	1	2486	0	0	0	0
lib52	Usp46	Usp46_3	core_library	103	3994	1	105	1	1406	3	3218	0	0	1	1460	1	635
lib52	Usp46	Usp46_4	core_library	16	523	1	64	0	0	1	193	0	0	0	0	0	0
lib52	Usp46	Usp46_5	core_library	50	1565	0	0	0	0	1	93	1	3983	0	0	1	514
lib52	Usp46	Usp46_6	core_library	53	1561	0	0	0	0	0	0	0	0	0	0	1	284
lib52	Usp46	Usp46_7	core_library	66	1991	3	2130	2	2190	0	0	0	0	1	42	1	431
lib52	Usp46	Usp46_8	core_library	131	4602	4	1377	0	0	1	316	1	197	1	61	1	249
lib52	Usp13	Usp13_1	core_library	51	1752	1	33	1	16101	0	0	0	0	1	192	0	0
lib52	Usp13	Usp13_2	core_library	35	1217	0	0	0	0	0	0	0	0	0	0	3	2611
lib52	Usp13	Usp13_3	core_library	30	1226	0	0	0	0	2	5392	0	0	0	0	0	0
lib52	Usp13	Usp13_4	core_library	36	1146	2	68	1	800	0	0	0	0	0	0	0	0
lib52	Usp13	Usp13_5	core_library	61	2310	0	0	0	0	2	1320	0	0	1	706	0	0
lib52	Usp13	Usp13_6	core_library	66	1749	1	347	2	436	2	226	0	0	6	7386	0	0
lib52	Usp13	Usp13_7	core_library	37	1273	0	0	0	0	1	24944	1	8473	0	0	0	0
lib52	Usp13	Usp13_8	core_library	34	1075	0	0	1	19	0	0	0	0	2	236	0	0
lib52	Usp20	Usp20_1	core_library	70	2257	1	24	2	6787	3	75953	0	0	0	0	0	0
lib52	Usp20	Usp20_2	core_library	41	1403	1	231	0	0	0	0	1	124	0	0	0	0
lib52	Usp20	Usp20_3	core_library	48	1763	1	1925	1	663	0	0	0	0	1	160	1	136
lib52	Usp20	Usp20_4	core_library	59	1862	0	0	0	0	0	0	0	0	0	0	1	201
lib52	Usp20	Usp20_5	core_library	19	820	1	74	0	0	0	0	0	0	0	0	0	0
lib52	Usp20	Usp20_6	core_library	42	1285	0	0	0	0	1	135	1	96	0	0	0	0
lib52	Usp20	Usp20_7	core_library	66	1967	3	2234	1	2698	0	0	1	3166	0	0	0	0
lib52	Usp20	Usp20_8	core_library	57	1697	0	0	1	2122	0	0	2	337	0	0	1	1572
lib52	Usp21	Usp21_1	core_library	78	2463	5	1668	2	6070	0	0	0	0	1	1989	1	231
lib52	Usp21	Usp21_2	core_library	57	2011	0	0	0	0	1	91	0	0	0	0	1	121
lib52	Usp21	Usp21_3	core_library	46	1340	4	3856	0	0	0	0	0	0	1	3109	0	0
lib52	Usp21	Usp21_4	core_library	68	2601	0	0	1	579	0	0	0	0	3	3752	0	0
lib52	Usp21	Usp21_5	core_library	46	1562	1	60	0	0	0	0	1	22193	0	0	1	143
lib52	Usp21	Usp21_6	core_library	23	933	0	0	0	0	0	0	0	0	1	278	0	0
lib52	Usp21	Usp21_7	core_library	48	1559	2	66	0	0	0	0	0	0	1	191	2	5000
lib52	Usp21	Usp21_8	core_library	48	1824	0	0	0	0	0	0	1	70	0	0	1	762
lib52	Usp27x	Usp27x_1	core_library	31	966	1	110	2	4925	0	0	0	0	0	0	1	182
lib52	Usp27x	Usp27x_2	core_library	5	367	0	0	0	0	0	0	1	454	0	0	0	0
lib52	Usp27x	Usp27x_3	core_library	44	1811	1	98	0	0	0	0	0	0	2	199	0	0
lib52	Usp27x	Usp27x_4	core_library	45	1505	0	0	2	4062	1	24	1	689	1	235	0	0
lib52	Usp27x	Usp27x_5	core_library	45	1517	4	1104	0	0	2	4870	0	0	0	0	2	300
lib52	Usp27x	Usp27x_6	core_library	56	2003	1	68	0	0	0	0	0	0	0	0	1	1720
lib52	Usp27x	Usp27x_7	core_library	21	850	2	145	0	0	0	0	1	6893	1	358	2	6852
lib52	Usp27x	Usp27x_8	core_library	29	1370	1	4272	1	782	3	14691	0	0	0	0	0	0
lib52	Usp34	Usp34_1	core_library	40	1744	2	177	0	0	0	0	1	123	1	249	0	0
lib52	Usp34	Usp34_2	core_library	63	2195	2	686	0	0	1	792	0	0	1	41554	0	0
lib52	Usp34	Usp34_3	core_library	40	1351	1	1002	0	0	0	0	0	0	0	0	1	4946
lib52	Usp34	Usp34_4	core_library	25	875	1	2503	0	0	1	1656	0	0	0	0	1	492
lib52	Usp34	Usp34_5	core_library	81	2846	2	190	0	0	1	2494	1	1211	1	644	0	0
lib52	Usp34	Usp34_6	core_library	83	3254	5	2315	1	1231	2	608	2	7008	1	567	0	0
lib52	Usp34	Usp34_7	core_library	58	2034	0	0	0	0	1	182	0	0	0	0	0	0
lib52	Usp34	Usp34_8	core_library	41	1259	1	13	1	15434	0	0	1	34423	4	1860	1	159
lib52	Usp44	Usp44_1	core_library	24	903	0	0	2	5571	0	0	0	0	1	610	0	0
lib52	Usp44	Usp44_2	core_library	32	975	0	0	0	0	0	0	0	0	0	0	2	663
lib52	Usp44	Usp44_3	core_library	28	1452	1	206	0	0	1	83	0	0	0	0	0	0
lib52	Usp44	Usp44_4	core_library	40	1545	0	0	0	0	0	0	0	0	0	0	1	204
lib52	Usp44	Usp44_5	core_library	74	2371	4	1577	1	505	0	0	0	0	0	0	2	1095
lib52	Usp44	Usp44_6	core_library	31	1292	2	4057	0	0	0	0	0	0	1	8494	0	0
lib52	Usp44	Usp44_7	core_library	41	1516	1	42	0	0	0	0	1	768	0	0	1	315
lib52	Usp44	Usp44_8	core_library	34	1122	1	45	0	0	1	110	1	2773	0	0	0	0
lib52	Usp45	Usp45_1	core_library	52	1619	0	0	0	0	0	0	0	0	1	4974	0	0
lib52	Usp45	Usp45_2	core_library	24	1041	3	1314	2	7859	2	634	0	0	0	0	1	67
lib52	Usp45	Usp45_3	core_library	88	2756	0	0	0	0	2	2147	1	416	2	14624	1	172
lib52	Usp45	Usp45_4	core_library	39	1242	0	0	0	0	1	154	0	0	0	0	0	0
lib52	Usp45	Usp45_5	core_library	33	1373	2	377	0	0	0	0	0	0	0	0	0	0
lib52	Usp45	Usp45_6	core_library	56	2048	1	544	2	270	0	0	0	0	0	0	0	0
lib52	Usp45	Usp45_7	core_library	104	3553	4	2538	2	686	3	5880	2	1573	1	126	1	280
lib52	Usp45	Usp45_8	core_library	53	1879	1	37	0	0	0	0	0	0	0	0	0	0
lib52	Usp12	Usp12_1	core_library	73	2374	6	1025	1	76	1	324	1	381	0	0	0	0
lib52	Usp12	Usp12_2	core_library	73	2007	0	0	0	0	0	0	0	0	2	203	0	0
lib52	Usp12	Usp12_3	core_library	49	1741	1	88	1	140	0	0	0	0	0	0	1	427
lib52	Usp12	Usp12_4	core_library	37	1324	0	0	0	0	0	0	0	0	2	2286	0	0
lib52	Usp12	Usp12_5	core_library	45	1658	0	0	0	0	0	0	0	0	0	0	0	0
lib52	Usp12	Usp12_6	core_library	34	887	0	0	0	0	0	0	0	0	0	0	0	0
lib52	Usp12	Usp12_7	core_library	24	814	2	1953	0	0	0	0	0	0	2	1688	0	0
lib52	Usp12	Usp12_8	core_library	19	950	0	0	0	0	0	0	0	0	0	0	0	0
lib52	Usp49	Usp49_1	core_library	71	2180	0	0	0	0	1	85	1	1247	0	0	1	295
lib52	Usp49	Usp49_2	core_library	64	2121	4	3054	0	0	2	741	0	0	0	0	1	509
lib52	Usp49	Usp49_3	core_library	21	740	0	0	2	1290	0	0	1	96	1	1211	0	0
lib52	Usp49	Usp49_4	core_library	8	499	0	0	0	0	0	0	0	0	0	0	0	0
lib52	Usp49	Usp49_5	core_library	24	806	1	1475	0	0	0	0	0	0	0	0	1	61
lib52	Usp49	Usp49_6	core_library	54	2217	1	47	2	616	2	1682	1	1243	0	0	1	375
lib52	Usp49	Usp49_7	core_library	32	1413	2	352	0	0	0	0	0	0	0	0	1	5076
lib52	Usp49	Usp49_8	core_library	81	2872	0	0	0	0	1	256	1	260	3	1597	0	0
lib52	Usp5	Usp5_1	core_library	42	1441	0	0	0	0	0	0	0	0	0	0	0	0
lib52	Usp5	Usp5_2	core_library	13	603	0	0	0	0	0	0	0	0	0	0	0	0
lib52	Usp5	Usp5_3	core_library	55	1459	4	821	0	0	0	0	0	0	2	1425	2	1424
lib52	Usp5	Usp5_4	core_library	52	1966	2	6660	0	0	0	0	1	280	0	0	1	282
lib52	Usp5	Usp5_5	core_library	27	1307	1	96	0	0	0	0	0	0	0	0	0	0
lib52	Usp5	Usp5_6	core_library	30	847	0	0	1	82	0	0	0	0	0	0	0	0
lib52	Usp5	Usp5_7	core_library	64	2420	1	34	0	0	0	0	0	0	0	0	0	0
lib52	Usp5	Usp5_8	core_library	53	2119	0	0	0	0	0	0	1	1384	0	0	0	0
lib52	Usp51	Usp51_1	core_library	54	1824	5	541	3	10245	0	0	1	4317	4	4571	0	0
lib52	Usp51	Usp51_2	core_library	43	1437	2	2143	0	0	0	0	2	3515	0	0	1	122
lib52	Usp51	Usp51_3	core_library	40	1070	0	0	0	0	0	0	2	961	1	89	0	0
lib52	Usp51	Usp51_4	core_library	43	1496	0	0	0	0	2	564	1	78	0	0	1	1745
lib52	Usp51	Usp51_5	core_library	44	1565	1	87	1	2042	0	0	1	2616	1	22126	0	0
lib52	Usp51	Usp51_6	core_library	73	2477	4	1570	0	0	0	0	2	7144	0	0	1	139
lib52	Usp51	Usp51_7	core_library	42	1687	0	0	0	0	0	0	0	0	3	6705	1	156
lib52	Usp51	Usp51_8	core_library	36	1252	0	0	0	0	1	21	0	0	0	0	1	417
lib52	Uty	Uty_1	core_library	54	1903	1	1081	1	65	2	475	0	0	1	733	2	37406
lib52	Uty	Uty_2	core_library	32	1347	0	0	0	0	0	0	0	0	2	231	0	0
lib52	Uty	Uty_3	core_library	48	1953	1	236	0	0	2	2073	0	0	0	0	0	0
lib52	Uty	Uty_4	core_library	78	2361	1	108	1	872	0	0	0	0	2	3948	0	0
lib52	Uty	Uty_5	core_library	62	1655	3	297	1	642	2	2971	0	0	2	20057	0	0
lib52	Uty	Uty_6	core_library	41	1257	0	0	1	946	0	0	0	0	0	0	0	0
lib52	Uty	Uty_7	core_library	65	2420	0	0	0	0	0	0	1	116	0	0	0	0
lib52	Uty	Uty_8	core_library	39	1513	1	118	0	0	0	0	0	0	0	0	0	0
lib52	Vhl	Vhl_1	core_library	34	1375	0	0	0	0	0	0	0	0	0	0	0	0
lib52	Vhl	Vhl_2	core_library	34	1193	0	0	0	0	0	0	0	0	0	0	0	0
lib52	Vhl	Vhl_3	core_library	44	1403	2	152	1	562	0	0	0	0	0	0	0	0
lib52	Vhl	Vhl_4	core_library	27	801	0	0	0	0	0	0	1	1787	0	0	0	0
lib52	Vhl	Vhl_5	core_library	62	2274	1	136	0	0	0	0	0	0	0	0	0	0
lib52	Vhl	Vhl_6	core_library	27	1115	0	0	0	0	0	0	0	0	1	538	0	0
lib52	Vhl	Vhl_7	core_library	46	1664	1	286	1	1053	1	139	0	0	0	0	0	0
lib52	Vhl	Vhl_8	core_library	28	1062	1	95	0	0	0	0	0	0	0	0	0	0
lib52	Vps11	Vps11_1	core_library	28	920	0	0	0	0	0	0	0	0	0	0	0	0
lib52	Vps11	Vps11_2	core_library	40	1712	1	176	0	0	1	368	0	0	0	0	0	0
lib52	Vps11	Vps11_3	core_library	26	856	0	0	0	0	0	0	0	0	0	0	0	0
lib52	Vps11	Vps11_4	core_library	17	820	0	0	0	0	0	0	0	0	0	0	0	0
lib52	Vps11	Vps11_5	core_library	43	1409	0	0	0	0	1	405	1	2584	0	0	0	0
lib52	Vps11	Vps11_6	core_library	46	2145	1	798	0	0	2	345	0	0	0	0	1	78
lib52	Vps11	Vps11_7	core_library	36	1472	0	0	0	0	0	0	0	0	1	12415	0	0
lib52	Vps11	Vps11_8	core_library	71	2670	1	1351	0	0	0	0	0	0	0	0	0	0
lib52	Vps29	Vps29_1	core_library	41	1088	0	0	0	0	0	0	0	0	0	0	0	0
lib52	Vps29	Vps29_2	core_library	39	1387	0	0	0	0	0	0	0	0	0	0	0	0
lib52	Vps29	Vps29_3	core_library	36	1318	0	0	0	0	0	0	0	0	0	0	0	0
lib52	Vps29	Vps29_4	core_library	40	1456	1	166	0	0	1	41	0	0	0	0	1	542
lib52	Vps29	Vps29_5	core_library	9	504	0	0	0	0	0	0	0	0	0	0	0	0
lib52	Vps29	Vps29_6	core_library	46	1711	0	0	0	0	1	397	0	0	1	229	0	0
lib52	Vps29	Vps29_7	core_library	35	1356	0	0	0	0	1	286	0	0	0	0	0	0
lib52	Vps29	Vps29_8	core_library	57	1533	0	0	0	0	2	877	0	0	1	109	3	1311
lib52	Vps41	Vps41_1	core_library	58	1632	1	2378	0	0	1	1084	3	19487	0	0	1	99
lib52	Vps41	Vps41_2	core_library	25	833	0	0	1	189	0	0	0	0	0	0	0	0
lib52	Vps41	Vps41_3	core_library	68	2538	0	0	0	0	0	0	1	489	0	0	0	0
lib52	Vps41	Vps41_4	core_library	50	1581	1	63	0	0	0	0	0	0	1	123	1	112
lib52	Vps41	Vps41_5	core_library	69	2499	1	1130	0	0	0	0	0	0	0	0	1	235
lib52	Vps41	Vps41_6	core_library	77	2312	2	589	0	0	2	176	1	2487	0	0	1	3316
lib52	Vps41	Vps41_7	core_library	72	2463	0	0	1	954	1	496	0	0	0	0	0	0
lib52	Vps41	Vps41_8	core_library	68	2400	0	0	1	99	0	0	0	0	0	0	0	0
lib52	Vps72	Vps72_1	core_library	66	2541	2	7774	0	0	0	0	0	0	1	484	0	0
lib52	Vps72	Vps72_2	core_library	24	1074	0	0	0	0	0	0	0	0	0	0	0	0
lib52	Vps72	Vps72_3	core_library	17	527	0	0	0	0	1	143	0	0	0	0	1	764
lib52	Vps72	Vps72_4	core_library	89	3226	0	0	2	670	1	238	0	0	0	0	1	129
lib52	Vps72	Vps72_5	core_library	40	1523	0	0	0	0	0	0	0	0	0	0	0	0
lib52	Vps72	Vps72_6	core_library	35	1370	0	0	0	0	0	0	0	0	0	0	1	849
lib52	Vps72	Vps72_7	core_library	34	1399	1	186	1	219	2	1113	2	1002	1	206	0	0
lib52	Vps72	Vps72_8	core_library	30	1252	1	105	0	0	1	34	0	0	0	0	0	0
lib52	Vps8	Vps8_1	core_library	36	1576	2	365	0	0	0	0	2	24121	1	447	1	1023
lib52	Vps8	Vps8_2	core_library	52	1596	1	302	0	0	2	1000	0	0	3	2722	0	0
lib52	Vps8	Vps8_3	core_library	60	1921	2	468	0	0	3	901	1	1142	0	0	0	0
lib52	Vps8	Vps8_4	core_library	33	1143	1	887	0	0	1	576	0	0	0	0	0	0
lib52	Vps8	Vps8_5	core_library	53	1875	2	2146	0	0	0	0	2	5623	2	416	0	0
lib52	Vps8	Vps8_6	core_library	75	2753	0	0	0	0	0	0	0	0	0	0	0	0
lib52	Vps8	Vps8_7	core_library	75	2654	2	632	0	0	1	2724	2	1534	0	0	2	5139
lib52	Vps8	Vps8_8	core_library	55	1518	1	129	2	40116	0	0	0	0	0	0	0	0
lib52	Wdfy2	Wdfy2_1	core_library	29	1116	1	38999	1	1384	2	469	1	899	1	169	1	209
lib52	Wdfy2	Wdfy2_2	core_library	51	1792	0	0	0	0	2	281	1	41225	0	0	1	202
lib52	Wdfy2	Wdfy2_3	core_library	36	1106	2	1811	0	0	0	0	0	0	2	402	0	0
lib52	Wdfy2	Wdfy2_4	core_library	26	1102	1	119	2	398	0	0	0	0	1	157	0	0
lib52	Wdfy2	Wdfy2_5	core_library	31	1023	0	0	0	0	0	0	1	2394	0	0	0	0
lib52	Wdfy2	Wdfy2_6	core_library	26	729	1	257	0	0	1	234	0	0	0	0	1	494
lib52	Wdfy2	Wdfy2_7	core_library	42	1328	1	52	0	0	1	68	1	6182	2	319	0	0
lib52	Wdfy2	Wdfy2_8	core_library	53	1870	0	0	3	1653	0	0	0	0	0	0	0	0
lib52	Wdfy3	Wdfy3_1	core_library	58	2093	3	484	0	0	3	10293	1	136	2	1408	1	189
lib52	Wdfy3	Wdfy3_2	core_library	39	1293	1	726	0	0	0	0	0	0	0	0	1	240
lib52	Wdfy3	Wdfy3_3	core_library	23	970	0	0	0	0	1	213	0	0	0	0	1	409
lib52	Wdfy3	Wdfy3_4	core_library	25	751	0	0	1	2024	0	0	0	0	2	487	0	0
lib52	Wdfy3	Wdfy3_5	core_library	61	2026	1	546	0	0	1	223	1	447	3	1438	1	142
lib52	Wdfy3	Wdfy3_6	core_library	43	1768	0	0	1	2515	0	0	0	0	1	1090	0	0
lib52	Wdfy3	Wdfy3_7	core_library	37	1005	2	195	0	0	0	0	0	0	2	6744	0	0
lib52	Wdfy3	Wdfy3_8	core_library	29	1235	1	67	0	0	1	509	2	5743	4	20125	3	29183
lib52	Wdr5b	Wdr5b_1	core_library	60	2241	1	34	0	0	0	0	0	0	1	546	0	0
lib52	Wdr5b	Wdr5b_2	core_library	59	1846	2	16244	0	0	2	902	0	0	0	0	1	522
lib52	Wdr5b	Wdr5b_3	core_library	63	2047	1	605	1	48	0	0	0	0	2	240	0	0
lib52	Wdr5b	Wdr5b_4	core_library	41	1555	2	1048	2	1550	1	434	0	0	1	472	1	127
lib52	Wdr5b	Wdr5b_5	core_library	27	817	0	0	1	523	0	0	0	0	2	1423	0	0
lib52	Wdr5b	Wdr5b_6	core_library	35	1388	2	1142	0	0	1	846	0	0	0	0	1	891
lib52	Wdr5b	Wdr5b_7	core_library	59	2081	0	0	0	0	1	211	3	2657	0	0	0	0
lib52	Wdr5b	Wdr5b_8	core_library	13	640	0	0	1	669	0	0	0	0	1	779	0	0
lib52	Wdr59	Wdr59_1	core_library	63	2528	0	0	1	203	0	0	0	0	0	0	0	0
lib52	Wdr59	Wdr59_2	core_library	41	1491	0	0	0	0	0	0	0	0	0	0	0	0
lib52	Wdr59	Wdr59_3	core_library	30	844	0	0	0	0	0	0	0	0	0	0	0	0
lib52	Wdr59	Wdr59_4	core_library	88	2727	0	0	0	0	0	0	0	0	1	138	0	0
lib52	Wdr59	Wdr59_5	core_library	27	612	1	65	1	2985	1	518	0	0	0	0	0	0
lib52	Wdr59	Wdr59_6	core_library	67	2846	2	3714	0	0	0	0	0	0	0	0	0	0
lib52	Wdr59	Wdr59_7	core_library	40	1311	0	0	0	0	1	195	0	0	0	0	0	0
lib52	Wdr59	Wdr59_8	core_library	38	1240	0	0	0	0	0	0	0	0	0	0	0	0
lib52	Wdr77	Wdr77_1	core_library	59	2349	0	0	0	0	1	331	0	0	0	0	0	0
lib52	Wdr77	Wdr77_2	core_library	32	1311	0	0	1	287	0	0	0	0	0	0	0	0
lib52	Wdr77	Wdr77_3	core_library	65	2578	0	0	0	0	0	0	0	0	0	0	0	0
lib52	Wdr77	Wdr77_4	core_library	49	1550	0	0	0	0	0	0	0	0	0	0	0	0
lib52	Wdr77	Wdr77_5	core_library	50	2111	0	0	1	826	0	0	0	0	0	0	0	0
lib52	Wdr77	Wdr77_6	core_library	50	1711	0	0	0	0	1	954	0	0	0	0	0	0
lib52	Wdr77	Wdr77_7	core_library	45	1614	0	0	0	0	0	0	0	0	0	0	0	0
lib52	Wdr77	Wdr77_8	core_library	33	1390	0	0	0	0	0	0	0	0	0	0	1	161
lib52	Wdsub1	Wdsub1_1	core_library	69	1916	0	0	0	0	0	0	2	539	3	3709	3	7420
lib52	Wdsub1	Wdsub1_2	core_library	38	1303	1	3857	0	0	1	177	0	0	0	0	1	220
lib52	Wdsub1	Wdsub1_3	core_library	25	850	0	0	0	0	1	2202	2	4931	0	0	0	0
lib52	Wdsub1	Wdsub1_4	core_library	45	1703	3	715	1	46	1	286	1	1106	1	1362	1	37
lib52	Wdsub1	Wdsub1_5	core_library	35	1188	1	122	0	0	0	0	0	0	0	0	0	0
lib52	Wdsub1	Wdsub1_6	core_library	48	1229	4	3653	0	0	0	0	0	0	1	655	1	259
lib52	Wdsub1	Wdsub1_7	core_library	42	1838	3	758	0	0	0	0	0	0	0	0	1	274
lib52	Wdsub1	Wdsub1_8	core_library	59	2281	2	215	0	0	1	888	1	145	2	28529	0	0
lib52	Nsd2	Nsd2_1	core_library	79	2836	3	1624	2	6003	1	6265	1	501	4	7884	2	1109
lib52	Nsd2	Nsd2_2	core_library	50	1675	1	663	0	0	1	835	1	2431	1	742	2	460
lib52	Nsd2	Nsd2_3	core_library	40	1837	3	425	0	0	0	0	1	7905	2	2596	1	391
lib52	Nsd2	Nsd2_4	core_library	39	1773	1	290	0	0	1	255	0	0	0	0	1	152
lib52	Nsd2	Nsd2_5	core_library	132	4492	4	4884	0	0	1	254	0	0	4	9091	1	436
lib52	Nsd2	Nsd2_6	core_library	30	1130	3	769	0	0	1	8999	0	0	1	7967	0	0
lib52	Nsd2	Nsd2_7	core_library	22	867	1	383	0	0	1	507	0	0	2	2969	1	1529
lib52	Nsd2	Nsd2_8	core_library	48	1660	3	1294	0	0	1	171	1	129	1	469	1	789
lib52	Nsd3	Nsd3_1	core_library	32	1018	2	371	1	249	2	2761	0	0	1	56	0	0
lib52	Nsd3	Nsd3_2	core_library	66	2441	0	0	0	0	0	0	1	27227	1	3552	0	0
lib52	Nsd3	Nsd3_3	core_library	92	2571	4	186	0	0	1	305	3	2776	0	0	2	278
lib52	Nsd3	Nsd3_4	core_library	42	1810	2	852	0	0	1	330	2	1266	1	607	2	734
lib52	Nsd3	Nsd3_5	core_library	34	1328	1	87	0	0	0	0	0	0	1	1178	0	0
lib52	Nsd3	Nsd3_6	core_library	69	2917	2	1293	1	853	2	919	0	0	1	500	1	205
lib52	Nsd3	Nsd3_7	core_library	29	898	0	0	0	0	0	0	0	0	2	796	1	1640
lib52	Nsd3	Nsd3_8	core_library	54	2118	0	0	2	711	1	348	0	0	2	573	0	0
lib52	Wsb2	Wsb2_1	core_library	39	1339	0	0	0	0	1	6390	0	0	1	901	0	0
lib52	Wsb2	Wsb2_2	core_library	44	2090	0	0	0	0	1	462	1	143	0	0	2	434
lib52	Wsb2	Wsb2_3	core_library	36	1397	1	32	0	0	0	0	0	0	0	0	0	0
lib52	Wsb2	Wsb2_4	core_library	32	821	0	0	0	0	0	0	0	0	0	0	0	0
lib52	Wsb2	Wsb2_5	core_library	46	1861	2	828	1	206	0	0	1	1135	1	285	1	4512
lib52	Wsb2	Wsb2_6	core_library	46	1524	2	299	0	0	0	0	0	0	3	1009	0	0
lib52	Wsb2	Wsb2_7	core_library	90	2976	1	109	0	0	0	0	1	91	4	3295	2	426
lib52	Wsb2	Wsb2_8	core_library	23	767	1	457	0	0	0	0	1	7162	1	188	1	127
lib52	Wtap	Wtap_1	core_library	48	1908	0	0	1	2419	2	1292	0	0	0	0	0	0
lib52	Wtap	Wtap_2	core_library	64	2507	0	0	1	12417	2	1278	0	0	0	0	0	0
lib52	Wtap	Wtap_3	core_library	114	4042	2	3055	0	0	2	2507	0	0	2	1495	1	102
lib52	Wtap	Wtap_4	core_library	41	1520	0	0	0	0	0	0	0	0	0	0	0	0
lib52	Wtap	Wtap_5	core_library	34	1059	1	1407	2	372	2	510	0	0	0	0	0	0
lib52	Wtap	Wtap_6	core_library	31	993	1	172	2	1013	1	533	0	0	0	0	0	0
lib52	Wtap	Wtap_7	core_library	38	1295	0	0	0	0	0	0	0	0	0	0	0	0
lib52	Wtap	Wtap_8	core_library	45	1475	0	0	0	0	1	5770	0	0	0	0	0	0
lib52	Wwp1	Wwp1_1	core_library	50	2595	1	842	1	583	0	0	1	563	0	0	1	565
lib52	Wwp1	Wwp1_2	core_library	35	1156	1	68	1	1617	1	9345	0	0	1	219	0	0
lib52	Wwp1	Wwp1_3	core_library	64	2255	0	0	1	826	1	332	2	2962	1	363	0	0
lib52	Wwp1	Wwp1_4	core_library	44	1561	1	296	0	0	0	0	0	0	2	637	0	0
lib52	Wwp1	Wwp1_5	core_library	34	1107	2	1937	0	0	1	470	1	2754	0	0	1	677
lib52	Wwp1	Wwp1_6	core_library	76	2902	3	2572	1	881	1	150	0	0	0	0	0	0
lib52	Wwp1	Wwp1_7	core_library	57	1464	3	1232	0	0	0	0	0	0	2	482	1	886
lib52	Wwp1	Wwp1_8	core_library	71	2096	0	0	2	1364	0	0	0	0	1	128	0	0
lib52	Xylt1	Xylt1_1	core_library	49	1819	1	588	0	0	1	331	0	0	1	1087	3	789
lib52	Xylt1	Xylt1_2	core_library	39	1171	1	62	0	0	1	1907	1	1237	0	0	0	0
lib52	Xylt1	Xylt1_3	core_library	69	2761	0	0	0	0	3	723	1	1073	0	0	2	435
lib52	Xylt1	Xylt1_4	core_library	58	2407	2	845	1	167	2	629	0	0	1	43	2	2346
lib52	Xylt1	Xylt1_5	core_library	18	530	0	0	0	0	0	0	0	0	0	0	0	0
lib52	Xylt1	Xylt1_6	core_library	49	1805	1	84	0	0	1	855	0	0	2	498	0	0
lib52	Xylt1	Xylt1_7	core_library	35	976	1	34	0	0	1	210	0	0	1	166	2	378
lib52	Xylt1	Xylt1_8	core_library	39	1783	0	0	1	5970	4	1154	2	26848	2	475	0	0
lib52	Zap70	Zap70_1	neg_controls	57	2046	0	0	0	0	0	0	1	315	0	0	0	0
lib52	Zap70	Zap70_2	neg_controls	46	1126	0	0	0	0	1	345	0	0	0	0	0	0
lib52	Zap70	Zap70_3	neg_controls	34	1247	0	0	0	0	0	0	0	0	0	0	0	0
lib52	Zap70	Zap70_4	neg_controls	52	1750	0	0	0	0	0	0	0	0	1	495	0	0
lib52	Zap70	Zap70_5	neg_controls	46	1870	1	62	0	0	0	0	0	0	0	0	0	0
lib52	Zap70	Zap70_6	neg_controls	9	388	0	0	0	0	0	0	0	0	0	0	0	0
lib52	Zap70	Zap70_7	neg_controls	15	475	0	0	0	0	0	0	0	0	0	0	0	0
lib52	Zap70	Zap70_8	neg_controls	51	1809	1	28	1	102	0	0	0	0	0	0	0	0
lib52	Zbbx	Zbbx_1	core_library	57	1900	1	107	0	0	0	0	0	0	1	1093	0	0
lib52	Zbbx	Zbbx_2	core_library	59	1619	0	0	0	0	0	0	1	77	1	105	3	482
lib52	Zbbx	Zbbx_3	core_library	56	1784	1	2192	0	0	3	1322	0	0	0	0	3	36440
lib52	Zbbx	Zbbx_4	core_library	55	2010	0	0	0	0	1	372	2	1089	0	0	0	0
lib52	Zbbx	Zbbx_5	core_library	36	1140	2	153	0	0	0	0	0	0	1	3600	2	486
lib52	Zbbx	Zbbx_6	core_library	25	882	0	0	1	2448	0	0	0	0	0	0	0	0
lib52	Zbbx	Zbbx_7	core_library	55	2212	2	691	0	0	1	180	1	1401	1	973	0	0
lib52	Zbbx	Zbbx_8	core_library	34	1430	0	0	0	0	1	262	0	0	1	191	0	0
lib52	Zfyve1	Zfyve1_1	core_library	41	1688	0	0	0	0	2	815	1	1607	0	0	1	1174
lib52	Zfyve1	Zfyve1_2	core_library	45	1257	0	0	1	788	0	0	0	0	0	0	0	0
lib52	Zfyve1	Zfyve1_3	core_library	71	2404	0	0	2	529	0	0	0	0	1	5104	1	396
lib52	Zfyve1	Zfyve1_4	core_library	53	2243	3	486	0	0	0	0	2	5416	0	0	4	495
lib52	Zfyve1	Zfyve1_5	core_library	32	1200	1	67	0	0	0	0	0	0	1	86	1	127
lib52	Zfyve1	Zfyve1_6	core_library	50	1955	3	752	0	0	1	6653	0	0	0	0	1	649
lib52	Zfyve1	Zfyve1_7	core_library	54	2197	0	0	0	0	0	0	0	0	0	0	0	0
lib52	Zfyve1	Zfyve1_8	core_library	26	866	1	150	0	0	1	38	0	0	1	205	0	0
lib52	Zfyve16	Zfyve16_1	core_library	19	668	1	82	0	0	2	464	0	0	0	0	1	328
lib52	Zfyve16	Zfyve16_2	core_library	58	2052	1	121	0	0	2	1342	2	426	2	57155	0	0
lib52	Zfyve16	Zfyve16_3	core_library	69	2432	2	319	0	0	0	0	0	0	0	0	2	474
lib52	Zfyve16	Zfyve16_4	core_library	59	1610	1	55	0	0	1	231	1	949	0	0	0	0
lib52	Zfyve16	Zfyve16_5	core_library	47	1360	0	0	1	461	1	203	0	0	0	0	1	493
lib52	Zfyve16	Zfyve16_6	core_library	42	1426	1	38	0	0	1	75	0	0	0	0	0	0
lib52	Zfyve16	Zfyve16_7	core_library	132	5292	2	830	0	0	3	775	0	0	2	3119	1	846
lib52	Zfyve16	Zfyve16_8	core_library	40	1233	1	138	0	0	0	0	0	0	0	0	1	52
lib52	Zfyve19	Zfyve19_1	core_library	29	1462	1	366	0	0	1	722	0	0	0	0	1	466
lib52	Zfyve19	Zfyve19_2	core_library	54	1950	2	348	4	2480	0	0	1	1407	2	14671	1	140
lib52	Zfyve19	Zfyve19_3	core_library	66	2833	3	1927	1	89	1	413	2	19004	1	119	1	257
lib52	Zfyve19	Zfyve19_4	core_library	42	1596	0	0	0	0	0	0	0	0	2	1043	0	0
lib52	Zfyve19	Zfyve19_5	core_library	43	1631	0	0	0	0	1	1006	0	0	0	0	2	1939
lib52	Zfyve19	Zfyve19_6	core_library	20	915	0	0	0	0	0	0	0	0	0	0	0	0
lib52	Zfyve19	Zfyve19_7	core_library	33	1113	1	440	0	0	0	0	1	97	1	300	2	685
lib52	Zfyve19	Zfyve19_8	core_library	74	2386	4	270	2	967	1	3426	1	61	0	0	1	681
lib52	Zfyve21	Zfyve21_1	core_library	99	3860	2	2361	0	0	1	125	1	2288	0	0	2	777
lib52	Zfyve21	Zfyve21_2	core_library	36	1198	0	0	1	370	1	560	1	45	0	0	0	0
lib52	Zfyve21	Zfyve21_3	core_library	37	1226	1	143	0	0	1	58	0	0	0	0	1	185
lib52	Zfyve21	Zfyve21_4	core_library	43	1769	2	2177	0	0	0	0	0	0	0	0	1	48
lib52	Zfyve21	Zfyve21_5	core_library	24	871	1	5551	1	1504	0	0	2	826	1	154	0	0
lib52	Zfyve21	Zfyve21_6	core_library	23	1130	2	724	0	0	0	0	0	0	3	588	0	0
lib52	Zfyve21	Zfyve21_7	core_library	27	839	1	142	0	0	0	0	2	1516	1	260	0	0
lib52	Zfyve21	Zfyve21_8	core_library	27	1114	1	594	0	0	1	216	0	0	2	340	1	264
lib52	Zfyve26	Zfyve26_1	core_library	34	1452	3	192	0	0	0	0	1	2785	0	0	0	0
lib52	Zfyve26	Zfyve26_2	core_library	15	539	1	262	1	218	1	145	1	192	2	18498	0	0
lib52	Zfyve26	Zfyve26_3	core_library	49	2135	2	607	1	1025	0	0	2	7044	0	0	1	514
lib52	Zfyve26	Zfyve26_4	core_library	24	904	1	117	1	761	2	1094	3	8755	0	0	1	460
lib52	Zfyve26	Zfyve26_5	core_library	50	1689	0	0	0	0	0	0	0	0	0	0	1	151
lib52	Zfyve26	Zfyve26_6	core_library	63	2796	1	297	0	0	1	1595	0	0	2	1876	0	0
lib52	Zfyve26	Zfyve26_7	core_library	19	925	0	0	0	0	1	1479	1	1208	0	0	0	0
lib52	Zfyve26	Zfyve26_8	core_library	51	1955	1	163	1	5530	1	1063	0	0	1	80	1	329
lib52	Zfyve9	Zfyve9_1	core_library	77	3056	2	5621	0	0	1	619	0	0	0	0	0	0
lib52	Zfyve9	Zfyve9_2	core_library	53	2009	0	0	0	0	1	38	0	0	0	0	0	0
lib52	Zfyve9	Zfyve9_3	core_library	95	3161	2	139	0	0	1	222	1	2431	0	0	2	1098
lib52	Zfyve9	Zfyve9_4	core_library	50	1636	1	799	1	4853	0	0	0	0	1	87378	0	0
lib52	Zfyve9	Zfyve9_5	core_library	37	1026	0	0	0	0	1	2432	1	1202	3	1530	0	0
lib52	Zfyve9	Zfyve9_6	core_library	39	1256	1	465	1	87	2	672	1	1634	2	2857	0	0
lib52	Zfyve9	Zfyve9_7	core_library	34	1336	1	11	1	1278	0	0	3	4915	1	741	0	0
lib52	Zfyve9	Zfyve9_8	core_library	41	1523	1	372	0	0	1	40	1	26488	0	0	1	97
lib52	Zhx1	Zhx1_1	core_library	36	1489	1	245	1	937	2	718	0	0	0	0	1	299
lib52	Zhx1	Zhx1_2	core_library	65	1677	1	101	1	425	1	273	0	0	0	0	2	495
lib52	Zhx1	Zhx1_3	core_library	14	570	0	0	0	0	0	0	1	124	0	0	1	52
lib52	Zhx1	Zhx1_4	core_library	84	2785	0	0	0	0	1	1085	2	5876	0	0	0	0
lib52	Zhx1	Zhx1_5	core_library	61	1679	0	0	0	0	0	0	0	0	1	53	1	282
lib52	Zhx1	Zhx1_6	core_library	49	1645	0	0	1	259	0	0	1	382	0	0	1	129
lib52	Zhx1	Zhx1_7	core_library	41	1401	1	57	0	0	0	0	0	0	0	0	1	85
lib52	Zhx1	Zhx1_8	core_library	38	1240	1	12	1	334	1	1266	0	0	1	177	0	0
lib52	Zmynd11	Zmynd11_1	core_library	35	1097	2	223	0	0	2	441	0	0	1	9108	0	0
lib52	Zmynd11	Zmynd11_2	core_library	42	1909	0	0	1	341	1	383	1	685	1	191	1	534
lib52	Zmynd11	Zmynd11_3	core_library	75	2790	3	433	3	651	1	859	0	0	3	1304	1	165
lib52	Zmynd11	Zmynd11_4	core_library	23	1047	0	0	0	0	1	256	0	0	1	877	0	0
lib52	Zmynd11	Zmynd11_5	core_library	34	1340	0	0	0	0	0	0	2	1210	1	258	1	242
lib52	Zmynd11	Zmynd11_6	core_library	17	491	2	34	0	0	0	0	0	0	1	177	0	0
lib52	Zmynd11	Zmynd11_7	core_library	55	2039	2	1098	1	23705	0	0	0	0	3	21157	2	896
lib52	Zmynd11	Zmynd11_8	core_library	46	1681	2	11445	1	286	0	0	1	1469	1	714	0	0
lib52	Zfp521	Zfp521_1	core_library	62	2938	2	1244	0	0	0	0	1	775	0	0	0	0
lib52	Zfp521	Zfp521_2	core_library	54	2052	3	2533	0	0	1	413	0	0	1	1019	1	424
lib52	Zfp521	Zfp521_3	core_library	40	1734	1	212	0	0	2	7066	1	1910	2	941	1	1928
lib52	Zfp521	Zfp521_4	core_library	35	1248	1	98	0	0	1	1401	0	0	2	1174	0	0
lib52	Zfp521	Zfp521_5	core_library	39	1740	1	452	0	0	0	0	1	1314	1	1425	0	0
lib52	Zfp521	Zfp521_6	core_library	60	2717	0	0	2	242	2	5289	2	208	0	0	0	0
lib52	Zfp521	Zfp521_7	core_library	17	676	2	291	0	0	0	0	0	0	1	320	0	0
lib52	Zfp521	Zfp521_8	core_library	27	1094	2	2507	1	331	0	0	1	230	0	0	0	0
lib52	Zfp541	Zfp541_1	core_library	38	1285	3	4279	0	0	0	0	0	0	1	291	1	7415
lib52	Zfp541	Zfp541_2	core_library	25	820	0	0	0	0	0	0	0	0	0	0	1	200
lib52	Zfp541	Zfp541_3	core_library	22	659	1	47	1	16113	1	12881	6	1052	0	0	0	0
lib52	Zfp541	Zfp541_4	core_library	58	2038	1	86	0	0	0	0	1	1320	2	129	2	435
lib52	Zfp541	Zfp541_5	core_library	36	1270	3	9518	0	0	1	3849	1	50	1	317	1	237
lib52	Zfp541	Zfp541_6	core_library	62	2320	0	0	1	642	0	0	2	8760	1	94	0	0
lib52	Zfp541	Zfp541_7	core_library	50	1995	2	819	2	16769	0	0	1	6481	0	0	3	2817
lib52	Zfp541	Zfp541_8	core_library	20	672	1	584	0	0	0	0	1	1527	1	599	1	146
lib52	Zfp598	Zfp598_1	core_library	26	1203	1	129	1	86390	0	0	0	0	1	371	0	0
lib52	Zfp598	Zfp598_2	core_library	61	2401	0	0	2	1453	2	651	1	987	3	560	0	0
lib52	Zfp598	Zfp598_3	core_library	25	827	1	122	0	0	0	0	0	0	0	0	0	0
lib52	Zfp598	Zfp598_4	core_library	62	2104	1	5999	0	0	2	969	0	0	1	563	0	0
lib52	Zfp598	Zfp598_5	core_library	58	1983	0	0	0	0	1	623	0	0	3	705	0	0
lib52	Zfp598	Zfp598_6	core_library	37	1688	0	0	0	0	2	508	0	0	2	1550	1	147
lib52	Zfp598	Zfp598_7	core_library	28	1051	2	235	0	0	0	0	0	0	0	0	1	122
lib52	Zfp598	Zfp598_8	core_library	59	2313	0	0	0	0	0	0	0	0	1	1145	0	0
lib52	Znrf1	Znrf1_1	core_library	62	2601	2	293	0	0	1	172	0	0	3	1530	2	11459
lib52	Znrf1	Znrf1_2	core_library	40	1329	1	971	1	2012	0	0	0	0	0	0	1	457
lib52	Znrf1	Znrf1_3	core_library	44	1702	0	0	0	0	2	2510	0	0	0	0	1	34
lib52	Znrf1	Znrf1_4	core_library	86	2508	2	186	0	0	0	0	1	981	1	138	0	0
lib52	Znrf1	Znrf1_5	core_library	32	1034	2	3903	0	0	0	0	0	0	0	0	0	0
lib52	Znrf1	Znrf1_6	core_library	65	2356	2	3777	0	0	2	7874	1	1864	0	0	0	0
lib52	Znrf1	Znrf1_7	core_library	64	2020	1	752	2	2450	1	286	0	0	0	0	0	0
lib52	Znrf1	Znrf1_8	core_library	61	2698	0	0	0	0	0	0	1	46	1	1626	0	0
lib52	Znrf3	Znrf3_1	core_library	24	800	0	0	2	9074	1	303	0	0	0	0	2	1264
lib52	Znrf3	Znrf3_2	core_library	79	2983	2	82	1	605	2	365	2	2756	2	20098	0	0
lib52	Znrf3	Znrf3_3	core_library	43	1448	1	660	1	523	1	45	2	831	0	0	0	0
lib52	Znrf3	Znrf3_4	core_library	86	2949	1	269	1	279	2	423	2	445	1	1522	1	149
lib52	Znrf3	Znrf3_5	core_library	39	1392	0	0	0	0	0	0	0	0	1	187	0	0
lib52	Znrf3	Znrf3_6	core_library	25	1009	0	0	0	0	0	0	1	400	0	0	0	0
lib52	Znrf3	Znrf3_7	core_library	37	1396	3	16011	1	532	1	101	0	0	0	0	1	8553
lib52	Znrf3	Znrf3_8	core_library	52	2033	2	1086	0	0	0	0	0	0	0	0	1	557
lib52	Znrf4	Znrf4_1	core_library	28	1283	0	0	0	0	2	1039	0	0	0	0	0	0
lib52	Znrf4	Znrf4_2	core_library	35	1485	2	1459	0	0	1	115	0	0	1	2158	0	0
lib52	Znrf4	Znrf4_3	core_library	38	1323	1	88	0	0	1	944	0	0	0	0	1	153
lib52	Znrf4	Znrf4_4	core_library	25	802	0	0	0	0	1	224	0	0	0	0	1	143
lib52	Znrf4	Znrf4_5	core_library	54	2104	1	432	2	409	2	697	0	0	1	404	1	304
lib52	Znrf4	Znrf4_6	core_library	40	1174	0	0	1	3319	0	0	1	348	0	0	0	0
lib52	Znrf4	Znrf4_7	core_library	38	1564	1	381	0	0	0	0	0	0	0	0	1	178
lib52	Znrf4	Znrf4_8	core_library	41	1341	2	1295	2	572	0	0	0	0	1	359	1	65
lib52	Zranb3	Zranb3_1	core_library	33	1306	0	0	1	136	1	1463	1	998	0	0	2	413
lib52	Zranb3	Zranb3_2	core_library	54	1902	1	152	0	0	0	0	0	0	0	0	0	0
lib52	Zranb3	Zranb3_3	core_library	83	3063	1	164	0	0	1	213	1	2598	1	3682	0	0
lib52	Zranb3	Zranb3_4	core_library	36	1162	2	50	1	85	3	63750	0	0	0	0	1	181
lib52	Zranb3	Zranb3_5	core_library	12	478	0	0	0	0	0	0	0	0	0	0	1	131
lib52	Zranb3	Zranb3_6	core_library	34	1362	2	5661	1	439	2	477	1	1817	3	766	0	0
lib52	Zranb3	Zranb3_7	core_library	22	926	0	0	0	0	1	250	0	0	0	0	1	2683
lib52	Zranb3	Zranb3_8	core_library	20	751	0	0	0	0	0	0	0	0	0	0	1	201
lib52	Zswim2	Zswim2_1	core_library	23	691	2	11211	1	59	1	202	0	0	1	285	1	150
lib52	Zswim2	Zswim2_2	core_library	62	2497	1	74	3	682	1	250	1	37453	1	431	1	550351
lib52	Zswim2	Zswim2_3	core_library	45	1565	2	13170	1	255	0	0	2	14429	0	0	2	589
lib52	Zswim2	Zswim2_4	core_library	54	1986	2	20379	1	2192	0	0	0	0	1	6030	1	97
lib52	Zswim2	Zswim2_5	core_library	46	1788	2	4933	0	0	0	0	3	1681	0	0	2	342
lib52	Zswim2	Zswim2_6	core_library	19	436	0	0	0	0	0	0	0	0	0	0	1	445
lib52	Zswim2	Zswim2_7	core_library	23	795	1	410	1	113	0	0	0	0	0	0	0	0
lib52	Zswim2	Zswim2_8	core_library	66	2055	3	352	0	0	0	0	2	5078	0	0	2	10287
lib52	noncutting	noncutting_1	noncutting	48	1732	0	0	0	0	0	0	1	906	2	319	1	67
lib52	noncutting	noncutting_2	noncutting	45	1649	1	130	0	0	0	0	1	931	1	295	1	387
lib52	noncutting	noncutting_3	noncutting	36	1020	2	1246	0	0	0	0	0	0	2	1999	0	0
lib52	noncutting	noncutting_4	noncutting	27	1117	1	345	0	0	0	0	0	0	1	182	0	0
lib52	noncutting	noncutting_5	noncutting	26	863	0	0	3	75670	0	0	0	0	0	0	0	0
lib52	noncutting	noncutting_6	noncutting	17	529	3	1100	0	0	0	0	0	0	1	382	0	0
lib52	noncutting	noncutting_7	noncutting	33	1278	0	0	0	0	1	4413	1	16375	2	558	0	0
lib52	noncutting	noncutting_8	noncutting	27	1077	0	0	0	0	1	463	1	2995	1	864	1	869
lib53	A4galt	A4galt_1	core_library	78	2787	1	191150	1	194	0	0	1	97	4	2060	2	210	3	286
lib53	A4galt	A4galt_2	core_library	79	2940	1	1008	0	0	0	0	0	0	1	379	1	192728	2	97
lib53	A4galt	A4galt_3	core_library	99	4088	0	0	2	1448	4	33865	3	761	1	233	0	0	5	1557
lib53	A4galt	A4galt_4	core_library	39	1597	1	87	0	0	0	0	2	545	2	166	1	656	1	328
lib53	A4galt	A4galt_5	core_library	98	3418	4	475	1	405	3	731	1	89	1	17715	1	935	2	2200
lib53	A4galt	A4galt_6	core_library	87	2845	1	11	3	905	1	3515	1	13	0	0	4	2148	4	697
lib53	A4galt	A4galt_7	core_library	70	2571	2	9106	2	260	1	270	1	219	0	0	1	76	2	142
lib53	A4galt	A4galt_8	core_library	103	4004	3	5056	0	0	1	1414	1	58	1	1277	0	0	2	471
lib53	Aacs	Aacs_1	core_library	66	2633	3	1333	2	1351	4	1716	0	0	2	568	0	0	1	216
lib53	Aacs	Aacs_2	core_library	61	2321	3	1072	1	301	1	35	2	446	0	0	0	0	1	482
lib53	Aacs	Aacs_3	core_library	37	1649	2	134	1	216	0	0	0	0	0	0	0	0	1	71
lib53	Aacs	Aacs_4	core_library	49	2108	2	151	0	0	1	155	3	2332	1	435	0	0	1	397
lib53	Aacs	Aacs_5	core_library	32	1464	0	0	0	0	0	0	0	0	1	38	0	0	1	94
lib53	Aacs	Aacs_6	core_library	82	4099	2	97	0	0	1	1504	5	33229	0	0	0	0	0	0
lib53	Aacs	Aacs_7	core_library	36	1275	0	0	0	0	0	0	1	789	1	434	0	0	1	3620
lib53	Aacs	Aacs_8	core_library	49	1667	2	903	0	0	1	472	1	183	2	64	1	7488	1	1329
lib53	Aadat	Aadat_1	core_library	72	2281	4	740	2	1350	2	573	1	573	2	1376	0	0	1	26
lib53	Aadat	Aadat_2	core_library	121	4473	3	9441	0	0	3	2843	0	0	3	1262	0	0	4	492
lib53	Aadat	Aadat_3	core_library	121	4410	2	4030	0	0	2	371	3	1084	1	219	2	1582	0	0
lib53	Aadat	Aadat_4	core_library	47	1607	1	185	1	187	1	126	2	1241	0	0	1	1815	0	0
lib53	Aadat	Aadat_5	core_library	76	2403	4	1096	1	249	2	961	2	1513	1	3072	0	0	1	33
lib53	Aadat	Aadat_6	core_library	94	4096	2	676	1	231	0	0	0	0	2	2021	1	691	0	0
lib53	Aadat	Aadat_7	core_library	86	3156	3	8855	2	1057	1	60	1	124	1	64	0	0	2	1859
lib53	Aadat	Aadat_8	core_library	82	2445	1	232	2	2842	1	29	3	329	1	228	3	1140	1	1639
lib53	Aanat	Aanat_1	core_library	66	2858	1	33	0	0	3	7157	1	89	3	346	0	0	2	36285
lib53	Aanat	Aanat_2	core_library	51	1938	0	0	0	0	2	2625	2	3663	0	0	0	0	0	0
lib53	Aanat	Aanat_3	core_library	96	3304	0	0	2	5971	0	0	3	678	1	650	3	1403	0	0
lib53	Aanat	Aanat_4	core_library	100	3698	1	1989	3	1013	4	4283	1	109	2	198	1	1204	2	472
lib53	Aanat	Aanat_5	core_library	72	2505	3	35678	1	61	2	2983	1	41	0	0	0	0	2	60053
lib53	Aanat	Aanat_6	core_library	82	2862	0	0	0	0	0	0	2	213	1	232	0	0	0	0
lib53	Aanat	Aanat_7	core_library	69	2277	1	133	0	0	1	421	0	0	3	473	1	9264	3	470
lib53	Aanat	Aanat_8	core_library	44	1488	0	0	0	0	1	88	1	144	0	0	0	0	0	0
lib53	Aass	Aass_1	core_library	118	4439	1	90	1	185	3	4975	1	4164	4	788	1	2658	1	100
lib53	Aass	Aass_2	core_library	49	2138	2	1397	0	0	4	626	1	15	0	0	2	16337	3	176
lib53	Aass	Aass_3	core_library	105	3710	1	19	2	374	3	5548	1	5564	3	1453	1	444	3	529
lib53	Aass	Aass_4	core_library	90	2867	2	2023	2	279	0	0	0	0	2	7969	1	33218	1	106
lib53	Aass	Aass_5	core_library	34	1170	1	11895	1	51	1	122	2	72	1	41	1	531	1	49
lib53	Aass	Aass_6	core_library	67	2741	2	4595	0	0	1	50	0	0	1	640	0	0	0	0
lib53	Aass	Aass_7	core_library	71	2709	3	86	0	0	3	13827	2	2314	0	0	1	1214	1	366
lib53	Aass	Aass_8	core_library	81	2716	2	427	2	3777	0	0	1	1898	0	0	2	789	2	135
lib53	Abo	Abo_1	core_library	87	3139	1	59	1	170	3	12021	3	1007	1	7564	0	0	4	493
lib53	Abo	Abo_2	core_library	80	2792	1	1932	3	22680	2	68	3	3401	5	6222	1	7257	3	1732
lib53	Abo	Abo_3	core_library	79	2543	1	573	0	0	1	36	1	1990	1	267	1	308	1	2327
lib53	Abo	Abo_4	core_library	90	3502	4	15906	0	0	0	0	2	610	3	8184	5	4015	3	543
lib53	Abo	Abo_5	core_library	35	1597	1	120	1	856	0	0	1	474	0	0	2	3449	0	0
lib53	Abo	Abo_6	core_library	99	3358	1	32	1	16	3	1478	1	143	3	754	1	338	7	716
lib53	Abo	Abo_7	core_library	70	2912	2	851	0	0	0	0	1	1515	3	444	1	1140	0	0
lib53	Abo	Abo_8	core_library	31	992	1	1071	0	0	0	0	1	35	0	0	0	0	2	143
lib53	Acaa2	Acaa2_1	core_library	70	2455	0	0	1	75	0	0	1	723	0	0	1	4501	1	136
lib53	Acaa2	Acaa2_2	core_library	75	3008	3	2459	1	204	0	0	3	517	1	849	0	0	0	0
lib53	Acaa2	Acaa2_3	core_library	42	1930	1	814	0	0	2	1286	2	2232	1	27	0	0	0	0
lib53	Acaa2	Acaa2_4	core_library	78	2643	2	6086	1	15	5	6861	0	0	2	1362	0	0	1	190
lib53	Acaa2	Acaa2_5	core_library	20	1054	1	36520	4	938	0	0	1	67	0	0	0	0	1	28
lib53	Acaa2	Acaa2_6	core_library	41	1371	4	1501	0	0	1	1404	1	239788	1	3950	1	1166	3	42362
lib53	Acaa2	Acaa2_7	core_library	55	1998	2	404	1	236	1	298	0	0	3	1237	0	0	1	202
lib53	Acaa2	Acaa2_8	core_library	93	3142	3	592	0	0	1	370	4	2089	1	201	0	0	1	157
lib53	Acaca	Acaca_1	core_library	44	1527	1	51	0	0	1	12	0	0	1	74	0	0	2	19901
lib53	Acaca	Acaca_2	core_library	143	5419	2	152	3	9365	4	7925	0	0	1	4581	1	1667	4	1119
lib53	Acaca	Acaca_3	core_library	57	1808	0	0	0	0	0	0	3	1080	1	510	0	0	2	1105
lib53	Acaca	Acaca_4	core_library	64	2335	0	0	0	0	1	973	0	0	0	0	2	4514	1	46
lib53	Acaca	Acaca_5	core_library	50	1580	0	0	0	0	2	112	0	0	1	118	1	158	0	0
lib53	Acaca	Acaca_6	core_library	111	3514	0	0	1	150	0	0	1	14	0	0	1	35	3	101
lib53	Acaca	Acaca_7	core_library	43	2080	0	0	1	279	3	527	1	438	1	86	0	0	2	528
lib53	Acaca	Acaca_8	core_library	67	2654	1	84	4	2320	3	332	3	1232	2	625	0	0	0	0
lib53	Acacb	Acacb_1	core_library	42	1641	1	22	0	0	1	579	0	0	4	2148	0	0	0	0
lib53	Acacb	Acacb_2	core_library	49	1977	0	0	1	2124	3	254	1	35	1	830	0	0	1	47
lib53	Acacb	Acacb_3	core_library	102	3745	6	4077	0	0	4	996	1	825	2	289	2	1816	4	714
lib53	Acacb	Acacb_4	core_library	52	2099	0	0	1	225	1	246	3	4144	1	32	0	0	3	322
lib53	Acacb	Acacb_5	core_library	52	853	2	571	1	298	2	4861	2	3032	1	187	1	206	1	1306
lib53	Acacb	Acacb_6	core_library	57	1964	2	2182	1	100	4	10486	0	0	3	860	0	0	2	329
lib53	Acacb	Acacb_7	core_library	76	2782	6	587	2	925	1	71	2	3463	2	763	0	0	0	0
lib53	Acacb	Acacb_8	core_library	68	2490	2	337	0	0	0	0	3	3562	2	336	0	0	3	310
lib53	Acadl	Acadl_1	core_library	62	2241	1	4475	2	7934	2	393	1	75	1	103	0	0	3	4168
lib53	Acadl	Acadl_2	core_library	55	2095	3	151	2	1576	3	552	1	12233	1	32259	0	0	2	38268
lib53	Acadl	Acadl_3	core_library	84	2905	2	105	3	851	2	19024	1	71	2	639	0	0	1	81
lib53	Acadl	Acadl_4	core_library	37	1181	1	86	1	531	0	0	2	437	1	37	0	0	2	16943
lib53	Acadl	Acadl_5	core_library	50	1751	1	1009	0	0	0	0	2	702	0	0	0	0	1	119
lib53	Acadl	Acadl_6	core_library	81	3388	3	54	1	874	2	411	2	96	2	310	0	0	0	0
lib53	Acadl	Acadl_7	core_library	51	1416	0	0	3	798	1	85	1	1010	4	2504	2	4555	2	186
lib53	Acadl	Acadl_8	core_library	66	1782	2	736	0	0	4	4864	4	842	0	0	1	8448	2	14171
lib53	Acads	Acads_1	core_library	49	1743	1	56	0	0	1	23	2	1630	1	128	1	651	4	4247
lib53	Acads	Acads_2	core_library	61	2498	5	19387	0	0	1	19	1	875	2	1876	0	0	1	43
lib53	Acads	Acads_3	core_library	58	1841	0	0	1	365	6	10384	1	3207	2	142	1	3990	1	163
lib53	Acads	Acads_4	core_library	85	3273	1	4005	1	60	3	10664	2	195	1	5620	0	0	1	330
lib53	Acads	Acads_5	core_library	64	2315	6	1232	1	242	0	0	3	467	1	342	0	0	3	263
lib53	Acads	Acads_6	core_library	68	2323	2	224	0	0	1	5243	0	0	1	37	0	0	2	563
lib53	Acads	Acads_7	core_library	76	3082	0	0	1	391	3	7274	0	0	3	802	1	343	3	336
lib53	Acads	Acads_8	core_library	47	1553	3	92	1	5298	1	102	3	490	2	727	1	894	1	55
lib53	Acadsb	Acadsb_1	core_library	72	2571	2	203	1	551	2	80	0	0	1	3342	1	200	0	0
lib53	Acadsb	Acadsb_2	core_library	83	2831	3	899	0	0	1	38	1	320	3	27223	0	0	1	138
lib53	Acadsb	Acadsb_3	core_library	68	2591	1	16	2	1137	1	3657	1	228	2	456	1	236	2	137
lib53	Acadsb	Acadsb_4	core_library	128	4614	4	1581	0	0	1	31	4	11606	2	635	2	1033	4	8309
lib53	Acadsb	Acadsb_5	core_library	64	2133	2	2109	2	644	2	235	2	4942	1	10893	1	3095	1	39
lib53	Acadsb	Acadsb_6	core_library	50	2414	2	626	2	891	2	178	1	6687	1	16	2	1317	2	122
lib53	Acadsb	Acadsb_7	core_library	47	1777	2	2031	1	127	1	53	2	2902	1	2168	1	82	1	687
lib53	Acadsb	Acadsb_8	core_library	101	3117	1	1129	2	515	3	415	3	1787	0	0	0	0	4	3937
lib53	Acat2	Acat2_1	core_library	50	1557	3	252	2	1133	1	56	0	0	1	13	2	12863	1	1869
lib53	Acat2	Acat2_2	core_library	90	3208	2	1567	1	97	0	0	0	0	1	170	3	9137	4	15162
lib53	Acat2	Acat2_3	core_library	40	1227	2	318	1	5524	2	8959	1	46	1	167	1	775	1	1002
lib53	Acat2	Acat2_4	core_library	48	1724	1	165456	2	1373	1	320	1	158	5	3842	1	17436	0	0
lib53	Acat2	Acat2_5	core_library	67	3069	4	677	1	1281	4	1019	3	996	2	891	2	712	2	3273
lib53	Acat2	Acat2_6	core_library	74	2223	2	8176	2	3570	0	0	1	45	1	70	1	147	0	0
lib53	Acat2	Acat2_7	core_library	68	2059	1	89	0	0	3	72350	0	0	2	39093	2	943	0	0
lib53	Acat2	Acat2_8	core_library	56	2104	5	9102	0	0	3	1994	0	0	1	2084	2	2253	1	30
lib53	Acer1	Acer1_1	core_library	114	4272	0	0	0	0	2	281	3	1266	2	1602	1	885	3	2984
lib53	Acer1	Acer1_2	core_library	65	1793	4	3349	2	15323	0	0	3	10226	2	2980	2	1808	4	3629
lib53	Acer1	Acer1_3	core_library	72	2963	1	222	0	0	3	4506	2	1058	4	12638	2	4320	1	100
lib53	Acer1	Acer1_4	core_library	99	4466	1	30	1	41	0	0	2	4615	3	1253	0	0	0	0
lib53	Acer1	Acer1_5	core_library	115	4378	3	283	1	3598	1	55	2	336	2	378	2	20216	3	519
lib53	Acer1	Acer1_6	core_library	76	2600	2	190	2	360	3	670	0	0	1	290	1	241	3	263
lib53	Acer1	Acer1_7	core_library	58	2014	2	76	0	0	0	0	1	180	1	65333	1	2308	2	371
lib53	Acer1	Acer1_8	core_library	106	4265	0	0	1	487	5	6653	1	96	3	12810	3	4447	1	344
lib53	Acer2	Acer2_1	core_library	81	2587	0	0	1	2224	1	52	1	114	2	2467	2	3815	4	774
lib53	Acer2	Acer2_2	core_library	94	4347	1	1027	0	0	4	6048	0	0	3	565	1	1671	0	0
lib53	Acer2	Acer2_3	core_library	44	1128	0	0	1	313	2	269	0	0	2	132	1	724	1	40
lib53	Acer2	Acer2_4	core_library	49	2303	4	2240	2	152	3	587	1	326	0	0	1	1594	1	173
lib53	Acer2	Acer2_5	core_library	70	2157	3	230	1	192	1	38	3	6248	1	97	1	1685	2	1408
lib53	Acer2	Acer2_6	core_library	73	2801	1	113	0	0	1	3693	1	378	0	0	1	399	1	28179
lib53	Acer2	Acer2_7	core_library	67	2713	0	0	1	40	1	843	0	0	1	1400	1	536	2	124
lib53	Acer2	Acer2_8	core_library	63	2452	5	4727	0	0	2	134	2	1114	1	164	1	555	3	35441
lib53	Acer3	Acer3_1	core_library	122	4243	3	599	1	593	0	0	3	1380	4	25107	0	0	0	0
lib53	Acer3	Acer3_2	core_library	68	2563	0	0	1	369	0	0	3	534	2	377	1	635	1	25
lib53	Acer3	Acer3_3	core_library	49	1544	2	866	1	528	1	16	2	5331	1	56	1	308	1	305
lib53	Acer3	Acer3_4	core_library	92	2611	2	221	1	353	0	0	2	6824	0	0	2	239	2	216
lib53	Acer3	Acer3_5	core_library	74	2972	2	223	1	758	4	1165	0	0	2	9032	0	0	2	72
lib53	Acer3	Acer3_6	core_library	43	1540	2	1145	1	5072	4	1041	0	0	3	794	0	0	0	0
lib53	Acer3	Acer3_7	core_library	87	3397	2	48	3	140	2	78	2	1368	2	21376	0	0	1	618
lib53	Acer3	Acer3_8	core_library	58	2329	2	3090	0	0	0	0	0	0	1	5508	0	0	1	91
lib53	Acot2	Acot2_1	core_library	59	2774	0	0	1	225	1	118	0	0	4	313	0	0	0	0
lib53	Acot2	Acot2_2	core_library	64	2357	1	386	0	0	1	201	5	945	1	1423	2	1909	0	0
lib53	Acot2	Acot2_3	core_library	67	3323	1	333	0	0	2	5220	1	230	2	880	1	212	1	74
lib53	Acot2	Acot2_4	core_library	77	3060	2	5247	1	371	1	111	2	130	1	39	2	1907	2	507
lib53	Acot2	Acot2_5	core_library	49	1935	0	0	1	203	1	78883	0	0	1	10953	1	1236	1	67
lib53	Acot2	Acot2_6	core_library	94	3003	2	986	0	0	1	52	2	5365	3	663	0	0	3	218
lib53	Acot2	Acot2_7	core_library	40	1615	4	65491	0	0	3	1521	1	5232	2	1190	0	0	1	445
lib53	Acot2	Acot2_8	core_library	89	2892	1	11078	1	503	3	906	2	286	0	0	0	0	0	0
lib53	Acox3	Acox3_1	core_library	72	2791	5	989	1	715	0	0	2	135	1	526	0	0	2	549
lib53	Acox3	Acox3_2	core_library	63	2311	2	5666	3	2247	1	18	2	300	3	550	2	12114	1	1650
lib53	Acox3	Acox3_3	core_library	62	2061	2	468	1	95	2	2078	1	687	2	480	1	128	2	1078
lib53	Acox3	Acox3_4	core_library	64	2331	2	311635	2	1583	1	1743	0	0	4	21363	1	673	1	618
lib53	Acox3	Acox3_5	core_library	110	3987	1	60	3	4558	0	0	3	612	1	2123	0	0	1	70
lib53	Acox3	Acox3_6	core_library	70	2477	1	2017	0	0	4	11895	1	1137	0	0	0	0	0	0
lib53	Acox3	Acox3_7	core_library	86	2935	2	912	0	0	0	0	1	3604	1	159	2	6785	2	5245
lib53	Acox3	Acox3_8	core_library	74	2402	3	1685	2	4148	1	13	3	377	3	2164	1	535	0	0
lib53	Acsbg2	Acsbg2_1	core_library	84	2728	2	2178	1	1064	0	0	1	76	6	2145	0	0	4	1827
lib53	Acsbg2	Acsbg2_2	core_library	68	2846	0	0	0	0	0	0	3	562	1	620	0	0	3	675
lib53	Acsbg2	Acsbg2_3	core_library	56	2154	2	1160	0	0	1	35	0	0	2	127	1	34154	1	136
lib53	Acsbg2	Acsbg2_4	core_library	105	3584	4	550	1	74	2	268	2	2287	3	1042	0	0	2	330
lib53	Acsbg2	Acsbg2_5	core_library	60	2184	0	0	2	166	1	66	2	300	3	3543	0	0	2	1005
lib53	Acsbg2	Acsbg2_6	core_library	67	2191	1	27	0	0	2	587	0	0	0	0	0	0	1	108
lib53	Acsbg2	Acsbg2_7	core_library	22	774	1	135	0	0	0	0	2	2740	1	1473	0	0	0	0
lib53	Acsbg2	Acsbg2_8	core_library	59	1854	1	26	1	3097	1	765	3	680	1	13	0	0	3	1445
lib53	Acsm1	Acsm1_1	core_library	84	3296	2	2481	0	0	5	1856	3	14871	0	0	2	2641	1	2989
lib53	Acsm1	Acsm1_2	core_library	81	3160	2	678	2	16411	2	847	2	483	1	62	0	0	3	6052
lib53	Acsm1	Acsm1_3	core_library	111	4473	2	832	1	269	1	847	1	96	1	76	2	1270	2	580
lib53	Acsm1	Acsm1_4	core_library	91	3274	2	2804	2	4021	1	96	3	1645	2	3478	0	0	1	328
lib53	Acsm1	Acsm1_5	core_library	103	3470	2	143	0	0	1	796	0	0	1	1392	1	18100	0	0
lib53	Acsm1	Acsm1_6	core_library	86	3157	2	176	0	0	5	628	3	390	3	386	1	781	2	1074
lib53	Acsm1	Acsm1_7	core_library	103	3294	3	1118	0	0	0	0	0	0	1	7727	0	0	5	3412
lib53	Acsm1	Acsm1_8	core_library	57	2219	3	2620	0	0	0	0	1	1533	1	31	0	0	1	35
lib53	Acsm2	Acsm2_1	core_library	94	3943	2	1359	0	0	1	36	2	145	1	178	1	247	3	1464
lib53	Acsm2	Acsm2_2	core_library	73	2276	1	206	1	29440	2	268	0	0	1	140	0	0	1	86
lib53	Acsm2	Acsm2_3	core_library	92	3413	3	2317	1	671	3	1866	0	0	1	80	0	0	2	286
lib53	Acsm2	Acsm2_4	core_library	51	1785	2	2007	0	0	0	0	2	4170	1	19	1	8565	3	758
lib53	Acsm2	Acsm2_5	core_library	52	1668	3	2674	1	80433	1	56	2	89	2	1278	1	398	2	331
lib53	Acsm2	Acsm2_6	core_library	109	3986	2	711	1	1664	3	3328	1	35	2	516	1	537	3	368
lib53	Acsm2	Acsm2_7	core_library	104	3975	3	1883	1	75	1	272	2	10665	1	334	0	0	0	0
lib53	Acsm2	Acsm2_8	core_library	86	3381	0	0	0	0	1	412	3	1281	2	2409	2	2257	1	8147
lib53	Acsm3	Acsm3_1	core_library	94	3684	1	20741	3	8730	3	19412	2	109	0	0	1	5297	3	247
lib53	Acsm3	Acsm3_2	core_library	119	4493	2	6291	0	0	1	649	3	869	2	277	0	0	5	497
lib53	Acsm3	Acsm3_3	core_library	91	3130	2	90	2	2809	2	1273	4	2404	1	869	0	0	2	389
lib53	Acsm3	Acsm3_4	core_library	75	2540	0	0	2	1273	3	2646	3	1923	2	3483	1	335	2	191
lib53	Acsm3	Acsm3_5	core_library	93	3330	3	637	0	0	1	108	3	358	3	423	1	872	1	58
lib53	Acsm3	Acsm3_6	core_library	85	3322	0	0	3	35621	1	40	0	0	0	0	1	895	0	0
lib53	Acsm3	Acsm3_7	core_library	44	1554	0	0	1	258	0	0	0	0	0	0	0	0	1	44
lib53	Acsm3	Acsm3_8	core_library	93	3438	1	34	3	229	1	859	1	161	0	0	0	0	2	123
lib53	Acsm4	Acsm4_1	core_library	107	3954	4	1790	0	0	1	499	2	103	2	262	0	0	3	253
lib53	Acsm4	Acsm4_2	core_library	80	2573	3	175	1	7333	0	0	0	0	2	2588	0	0	2	296
lib53	Acsm4	Acsm4_3	core_library	86	3774	3	5426	1	1106	3	509	1	195	1	119	1	519	3	590
lib53	Acsm4	Acsm4_4	core_library	36	1403	1	79	0	0	1	160	0	0	1	299	0	0	1	493
lib53	Acsm4	Acsm4_5	core_library	81	2671	1	524	1	281	2	303	2	10060	1	405	3	2012	1	32
lib53	Acsm4	Acsm4_6	core_library	16	451	0	0	0	0	1	1689	0	0	0	0	0	0	1	345
lib53	Acsm4	Acsm4_7	core_library	89	3112	9	31617	2	942	3	6770	2	2115	2	222	0	0	1	25
lib53	Acsm4	Acsm4_8	core_library	49	2321	2	58	0	0	2	467	1	171	0	0	0	0	0	0
lib53	Acss1	Acss1_1	core_library	80	3204	3	1107	1	1187	0	0	1	53	4	2470	1	1987	1	67
lib53	Acss1	Acss1_2	core_library	85	2814	1	449	2	2375	0	0	2	399	1	84	1	177	1	32
lib53	Acss1	Acss1_3	core_library	72	2824	3	385	1	3323	4	2520	1	998	1	99	1	82041	3	5860
lib53	Acss1	Acss1_4	core_library	113	4710	3	2007	1	270	0	0	0	0	2	1001	1	684	5	1776
lib53	Acss1	Acss1_5	core_library	80	3093	2	292	1	181	3	299	0	0	2	873	1	9941	4	306
lib53	Acss1	Acss1_6	core_library	72	2885	2	106	1	187	1	25	1	35	1	2529	1	217	2	6804
lib53	Acss1	Acss1_7	core_library	134	4714	2	131	2	373	1	9997	2	637	5	11468	0	0	1	677
lib53	Acss1	Acss1_8	core_library	100	3575	2	406	4	133194	2	3190	2	782	2	904	1	26290	0	0
lib53	Acy1	Acy1_1	core_library	87	3361	3	205	2	1236	4	3064	2	2801	2	212	1	81	1	165
lib53	Acy1	Acy1_2	core_library	59	2004	3	7436	0	0	1	29	2	2474	3	1787	0	0	4	351
lib53	Acy1	Acy1_3	core_library	0	0	0	0	0	0	0	0	0	0	0	0	0	0	0	0
lib53	Acy1	Acy1_4	core_library	101	3456	3	3290	1	598	2	655	0	0	3	1627	0	0	6	1325
lib53	Acy1	Acy1_5	core_library	63	1888	3	307	0	0	6	11391	1	3503	0	0	2	1288	0	0
lib53	Acy1	Acy1_6	core_library	64	2861	2	512	0	0	1	17	3	14974	1	78	2	353	3	443
lib53	Acy1	Acy1_7	core_library	55	2089	2	117	0	0	1	19575	1	351	1	37	2	7146	0	0
lib53	Acy1	Acy1_8	core_library	69	1997	3	163	1	239	0	0	0	0	0	0	1	72748	0	0
lib53	Acy3	Acy3_1	core_library	108	3538	2	286	0	0	0	0	2	506	0	0	0	0	1	79
lib53	Acy3	Acy3_2	core_library	46	1878	4	841	1	246	1	88	1	291	2	115	0	0	2	656
lib53	Acy3	Acy3_3	core_library	44	1775	0	0	1	1069	0	0	3	38179	1	25	1	34364	4	249
lib53	Acy3	Acy3_4	core_library	98	3729	1	206	1	1919	1	55	0	0	1	333	1	7069	1	26
lib53	Acy3	Acy3_5	core_library	73	2720	1	1166	3	1773	1	64	1	111	1	66	1	647	0	0
lib53	Acy3	Acy3_6	core_library	106	4076	7	2474	2	230	2	71	2	1925	2	998	0	0	2	113
lib53	Acy3	Acy3_7	core_library	74	2407	1	614	0	0	0	0	0	0	3	18235	0	0	3	2289
lib53	Acy3	Acy3_8	core_library	150	5438	4	6681	2	671	3	10647	2	74538	3	462	0	0	0	0
lib53	Acyp2	Acyp2_1	core_library	70	2719	0	0	0	0	3	617	0	0	3	4405	0	0	2	1600
lib53	Acyp2	Acyp2_2	core_library	57	2262	3	14976	2	533	4	2170	2	718	2	11732	1	62939	3	276
lib53	Acyp2	Acyp2_3	core_library	82	3208	2	1582	0	0	0	0	0	0	1	152	0	0	1	131
lib53	Acyp2	Acyp2_4	core_library	75	2693	3	1908	4	2182	3	2955	3	752	1	38	0	0	1	39
lib53	Acyp2	Acyp2_5	core_library	77	2739	2	2330	4	7318	3	3652	2	1050	3	71346	0	0	3	203
lib53	Acyp2	Acyp2_6	core_library	87	3195	2	730	2	13500	1	85	1	993	3	403	1	119	2	225
lib53	Acyp2	Acyp2_7	core_library	54	1855	1	43	2	2206	1	13	2	1256	1	1995	0	0	1	162
lib53	Acyp2	Acyp2_8	core_library	79	3191	2	364	2	473	1	97	3	1138	1	22	1	1343	3	1216
lib53	Adcy1	Adcy1_1	core_library	52	1720	2	484	0	0	1	133	4	5411	0	0	0	0	4	3149
lib53	Adcy1	Adcy1_2	core_library	62	2378	0	0	1	153	3	625	5	3238	2	1042	0	0	1	271
lib53	Adcy1	Adcy1_3	core_library	65	2559	1	60	0	0	2	943	2	910	0	0	0	0	4	514
lib53	Adcy1	Adcy1_4	core_library	93	3154	1	35	1	7979	2	2763	0	0	1	747	0	0	4	427
lib53	Adcy1	Adcy1_5	core_library	57	1937	3	460	1	36	4	17288	1	3573	0	0	4	2295	1	269
lib53	Adcy1	Adcy1_6	core_library	68	2497	1	11	0	0	0	0	1	24614	2	203	0	0	3	3113
lib53	Adcy1	Adcy1_7	core_library	64	2461	0	0	0	0	0	0	3	23287	2	7275	0	0	0	0
lib53	Adcy1	Adcy1_8	core_library	72	2477	0	0	1	1652	2	475	3	1182	1	280	0	0	2	199
lib53	Adcy2	Adcy2_1	core_library	77	2869	1	48	2	363	2	448	3	3935	3	1282	1	386	1	840
lib53	Adcy2	Adcy2_2	core_library	80	2775	2	1748	1	70	2	209	3	16736	5	8424	2	8759	4	1179
lib53	Adcy2	Adcy2_3	core_library	83	3069	1	152	2	3684	0	0	1	145	1	68	0	0	2	246
lib53	Adcy2	Adcy2_4	core_library	65	2501	1	617	1	918	2	443	0	0	2	1970	1	1069	1	229
lib53	Adcy2	Adcy2_5	core_library	56	1957	0	0	1	281	0	0	0	0	0	0	2	571	0	0
lib53	Adcy2	Adcy2_6	core_library	69	2691	1	54	2	1179	1	507	1	90	3	9217	0	0	3	274
lib53	Adcy2	Adcy2_7	core_library	55	2033	3	965	0	0	1	5237	2	2428	2	8978	1	554	2	357
lib53	Adcy2	Adcy2_8	core_library	75	2376	3	7559	3	1208	2	775	1	1214	1	919	0	0	1	34
lib53	Adcy4	Adcy4_1	core_library	70	2011	1	19	1	73	1	1645	1	12033	3	1812	1	37	2	100
lib53	Adcy4	Adcy4_2	core_library	57	2488	4	4778	3	4640	4	816	2	894	1	16705	0	0	3	2049
lib53	Adcy4	Adcy4_3	core_library	90	3482	0	0	1	35	1	922	0	0	2	1886	3	9910	1	136331
lib53	Adcy4	Adcy4_4	core_library	39	1597	1	54	2	1245	1	606	1	125	0	0	1	3195	3	1079
lib53	Adcy4	Adcy4_5	core_library	53	1794	0	0	1	805	2	166	1	1728	4	523	0	0	2	2178
lib53	Adcy4	Adcy4_6	core_library	85	2924	0	0	2	235	0	0	1	1096	4	3834	1	356	3	790
lib53	Adcy4	Adcy4_7	core_library	100	3427	0	0	2	980	2	548	2	189	2	1201	1	1436	2	635
lib53	Adcy4	Adcy4_8	core_library	77	3502	3	559	2	1592	1	52	2	500	1	221	1	129	2	6853
lib53	Adcy5	Adcy5_1	core_library	89	3427	3	3098	1	913	3	29943	0	0	2	1626	0	0	3	4358
lib53	Adcy5	Adcy5_2	core_library	41	1205	3	14883	1	3110	1	345	0	0	1	600	1	741	3	160
lib53	Adcy5	Adcy5_3	core_library	64	3207	1	104	0	0	1	112	0	0	2	2425	0	0	0	0
lib53	Adcy5	Adcy5_4	core_library	19	621	1	66	3	1417	1	406	0	0	1	15	0	0	1	542
lib53	Adcy5	Adcy5_5	core_library	113	3984	3	1098	1	1592	1	788	2	150	4	9433	2	18815	3	7883
lib53	Adcy5	Adcy5_6	core_library	36	1109	0	0	1	24	1	76	4	1888	0	0	0	0	3	146
lib53	Adcy5	Adcy5_7	core_library	59	1751	2	768	0	0	0	0	0	0	3	7014	1	655	1	358
lib53	Adcy5	Adcy5_8	core_library	96	2948	3	648	1	722	1	27	2	200	3	14394	1	91	3	1107
lib53	Adcy8	Adcy8_1	core_library	83	3763	3	300	0	0	0	0	1	43	0	0	0	0	1	592
lib53	Adcy8	Adcy8_2	core_library	87	3634	2	224	2	1872	3	443	3	3989	0	0	1	1127370	0	0
lib53	Adcy8	Adcy8_3	core_library	88	4136	2	708	4	7248	6	9026	2	424	0	0	0	0	1	32
lib53	Adcy8	Adcy8_4	core_library	52	1915	3	1281	1	701	2	81	1	3538	2	477	1	300	1	38
lib53	Adcy8	Adcy8_5	core_library	104	3983	2	370	0	0	3	10226	0	0	2	324	1	863	3	507
lib53	Adcy8	Adcy8_6	core_library	71	2646	0	0	1	252	0	0	1	42253	1	1409	2	14549	4	1193
lib53	Adcy8	Adcy8_7	core_library	86	3789	2	255	4	3851	2	12155	0	0	1	8564	0	0	0	0
lib53	Adcy8	Adcy8_8	core_library	94	3332	0	0	1	1607	2	391	3	1614	2	2619	1	63	4	694
lib53	Adh1	Adh1_1	core_library	83	2580	0	0	2	1268	5	467	2	1864	3	2202	1	232	2	703
lib53	Adh1	Adh1_2	core_library	77	2634	1	307	1	245	5	13130	2	2571	0	0	0	0	2	265
lib53	Adh1	Adh1_3	core_library	106	3860	0	0	2	604	1	246	3	690	6	109363	1	1207	2	207
lib53	Adh1	Adh1_4	core_library	87	2193	3	239	1	1913	1	665	2	5198	0	0	1	1057	1	147
lib53	Adh1	Adh1_5	core_library	85	3433	4	17864	0	0	1	1763	0	0	4	2805	2	2168	4	10572
lib53	Adh1	Adh1_6	core_library	59	1967	2	3389	1	86	0	0	1	2334	3	6925	0	0	0	0
lib53	Adh1	Adh1_7	core_library	154	5481	2	13227	1	1866	2	101460	0	0	4	1970	1	72	4	512
lib53	Adh1	Adh1_8	core_library	38	1720	1	3076	2	427	1	3045	2	227	1	27737	0	0	0	0
lib53	Adh4	Adh4_1	core_library	61	2167	1	60	0	0	2	254	1	323	1	28	1	3263	4	3044
lib53	Adh4	Adh4_2	core_library	72	2471	6	6011	1	204	5	28453	1	42	2	365	0	0	3	2103
lib53	Adh4	Adh4_3	core_library	64	2252	3	550	2	4937	2	167	4	3182	1	13	0	0	3	294
lib53	Adh4	Adh4_4	core_library	61	2271	1	103	0	0	1	2293	1	15	1	486	1	1013	1	49
lib53	Adh4	Adh4_5	core_library	101	3410	2	377	1	2627	2	30029	2	121	1	27	2	12007	4	4262
lib53	Adh4	Adh4_6	core_library	122	4460	6	2398	2	2808	2	3102	2	386	1	85	2	29237	2	251
lib53	Adh4	Adh4_7	core_library	82	3210	3	619	2	8173	0	0	2	230	0	0	0	0	1	58
lib53	Adh4	Adh4_8	core_library	92	3372	1	89	0	0	0	0	1	2232	2	924	1	657	4	1299
lib53	Adh7	Adh7_1	core_library	49	1647	0	0	3	906	2	79	0	0	1	565	1	379	1	160
lib53	Adh7	Adh7_2	core_library	36	1799	3	365	0	0	2	2001	2	5188	2	1137	0	0	1	38
lib53	Adh7	Adh7_3	core_library	122	3979	4	5794	0	0	2	3049	1	36	4	7627	0	0	1	41
lib53	Adh7	Adh7_4	core_library	116	3614	5	324	0	0	3	212	4	3632	3	5781	1	58	4	978
lib53	Adh7	Adh7_5	core_library	64	2607	4	1956	0	0	1	132	1	227	0	0	1	345	3	183
lib53	Adh7	Adh7_6	core_library	56	1880	1	102	1	1040	4	6931	2	758	3	1557	0	0	3	480
lib53	Adh7	Adh7_7	core_library	58	2378	1	262	0	0	1	1146	4	3657	0	0	0	0	0	0
lib53	Adh7	Adh7_8	core_library	90	3521	3	806	2	583	1	184	2	57585	2	117	1	1144	1	1723
lib53	Adi1	Adi1_1	core_library	38	1728	2	423	1	669	1	379	0	0	1	79	0	0	1	1405
lib53	Adi1	Adi1_2	core_library	57	2335	2	736	0	0	1	1802	2	456	1	801	0	0	2	1368
lib53	Adi1	Adi1_3	core_library	118	4404	0	0	0	0	1	1711	1	208	2	404	2	2015	1	192
lib53	Adi1	Adi1_4	core_library	84	3029	1	71	1	8129	0	0	1	13006	0	0	0	0	0	0
lib53	Adi1	Adi1_5	core_library	42	1412	1	140	0	0	0	0	2	5298	0	0	0	0	0	0
lib53	Adi1	Adi1_6	core_library	59	2177	2	69	0	0	2	550	2	494	1	27	2	553	4	6387
lib53	Adi1	Adi1_7	core_library	88	2822	3	1707	0	0	1	892	1	582	2	7268	1	477	2	238
lib53	Adi1	Adi1_8	core_library	39	1878	2	3052	1	163	0	0	0	0	3	2280	1	518	0	0
lib53	Aga	Aga_1	core_library	100	3734	5	4278	3	1007	6	6286	3	15935	3	5380	0	0	1	68
lib53	Aga	Aga_2	core_library	90	2970	2	281	0	0	2	3126	2	101	1	306	2	55083	1	1050
lib53	Aga	Aga_3	core_library	59	2170	0	0	0	0	0	0	1	393	3	4372	0	0	1	92
lib53	Aga	Aga_4	core_library	128	5708	1	36	3	5052	2	90	3	180083	2	1921	0	0	3	148
lib53	Aga	Aga_5	core_library	48	1847	4	331	1	902	2	1195	1	4074	2	3440	1	226	1	50
lib53	Aga	Aga_6	core_library	91	3048	0	0	2	2149	0	0	1	135	4	31567	3	10475	1	9038
lib53	Aga	Aga_7	core_library	76	3153	2	89	0	0	1	210	2	173	2	7160	0	0	1	279
lib53	Aga	Aga_8	core_library	76	2756	3	938	0	0	3	2168	2	2350	1	12	0	0	3	3074
lib53	Agl	Agl_1	core_library	99	3587	1	490	0	0	3	1540	0	0	5	1383	0	0	2	6076
lib53	Agl	Agl_2	core_library	59	2533	3	11377	0	0	2	360	2	731	0	0	0	0	2	130
lib53	Agl	Agl_3	core_library	92	2887	4	1192	0	0	1	101	2	13097	0	0	1	24872	2	12210
lib53	Agl	Agl_4	core_library	64	2428	1	312	0	0	2	297	1	260	2	827	0	0	1	158
lib53	Agl	Agl_5	core_library	137	4721	1	72	1	1462	2	259	3	15959	1	5154	0	0	3	390
lib53	Agl	Agl_6	core_library	81	3120	2	14155	5	55331	3	318	0	0	3	3409	0	0	1	64
lib53	Agl	Agl_7	core_library	60	1594	1	241	1	31422	5	319	0	0	3	3201	0	0	0	0
lib53	Agl	Agl_8	core_library	117	3908	4	526	0	0	1	33	2	546	4	1017	1	16167	1	5036
lib53	Agmat	Agmat_1	core_library	42	1490	2	138	1	351	2	1552	2	1487	2	184	0	0	4	893
lib53	Agmat	Agmat_2	core_library	105	3488	2	100	0	0	2	1435	3	410	6	7089	0	0	0	0
lib53	Agmat	Agmat_3	core_library	60	2096	3	2315	1	253	0	0	1	49	0	0	0	0	1	5695
lib53	Agmat	Agmat_4	core_library	83	2648	2	216	2	1999	0	0	3	179	4	1269	2	3392	2	152
lib53	Agmat	Agmat_5	core_library	74	2648	3	1757	1	107	3	211	1	93	0	0	4	12759	0	0
lib53	Agmat	Agmat_6	core_library	105	3111	1	84	0	0	1	853	2	156	0	0	0	0	3	306
lib53	Agmat	Agmat_7	core_library	89	2895	2	438	1	55	1	205	0	0	1	41	2	18581	1	270
lib53	Agmat	Agmat_8	core_library	57	2159	1	22	1	561	0	0	0	0	0	0	0	0	0	0
lib53	Agpat4	Agpat4_1	core_library	85	2992	2	1000	1	138	1	112	3	5241	1	1411	1	229	2	467
lib53	Agpat4	Agpat4_2	core_library	67	2633	7	706	2	6397	6	1961	1	529	0	0	0	0	4	17393
lib53	Agpat4	Agpat4_3	core_library	55	2445	0	0	0	0	1	9145	4	1115	1	777	1	1646	1	1411
lib53	Agpat4	Agpat4_4	core_library	86	2646	3	893	1	110	2	141	1	13348	1	1440	0	0	1	39
lib53	Agpat4	Agpat4_5	core_library	86	3234	1	155	0	0	1	1326	3	4171	0	0	0	0	1	236
lib53	Agpat4	Agpat4_6	core_library	73	2698	3	390	0	0	1	1660	0	0	1	410	0	0	1	27
lib53	Agpat4	Agpat4_7	core_library	41	1799	3	779	1	170	0	0	2	1347	1	37	0	0	2	185
lib53	Agpat4	Agpat4_8	core_library	125	4904	2	1194	1	779	3	1245	3	975	2	657	2	2838	0	0
lib53	Agps	Agps_1	core_library	41	1557	1	157	0	0	0	0	1	6415	1	3551	1	1906	1	130441
lib53	Agps	Agps_2	core_library	62	1895	4	2169	0	0	1	129	0	0	1	209	1	97	1	674
lib53	Agps	Agps_3	core_library	79	3390	1	237	2	589	4	23369	4	622	3	236	0	0	6	4366
lib53	Agps	Agps_4	core_library	68	2453	3	78	3	3498	1	5869	1	183	2	881	1	360	1	100
lib53	Agps	Agps_5	core_library	44	1607	4	2088	0	0	3	441	0	0	3	1593	1	859	0	0
lib53	Agps	Agps_6	core_library	82	2728	0	0	2	578	1	63	2	199	2	241	2	1060	4	569
lib53	Agps	Agps_7	core_library	54	1601	1	43	0	0	1	322	1	59	2	370	1	144	0	0
lib53	Agps	Agps_8	core_library	55	2125	0	0	1	70260	1	2287	0	0	0	0	0	0	0	0
lib53	Agxt	Agxt_1	core_library	46	1653	3	491	1	1395	1	654	1	195	0	0	2	3047	3	5541
lib53	Agxt	Agxt_2	core_library	77	2645	0	0	0	0	3	346	0	0	0	0	1	1155	3	895
lib53	Agxt	Agxt_3	core_library	87	3067	2	1992	1	1416	3	193	2	1644	3	520	0	0	2	2877
lib53	Agxt	Agxt_4	core_library	145	5506	3	280	1	222	2	72	1	147	2	1583	1	69	4	3081
lib53	Agxt	Agxt_5	core_library	86	3047	2	401	1	75805	1	225	1	146	1	1374	0	0	1	47
lib53	Agxt	Agxt_6	core_library	54	1683	6	1915	3	2467	3	224	1	788	2	3258	1	254	2	447
lib53	Agxt	Agxt_7	core_library	36	940	0	0	0	0	2	4080	1	2123	0	0	0	0	4	938
lib53	Agxt	Agxt_8	core_library	63	2426	5	4339	0	0	0	0	3	635	2	96	1	624	2	663
lib53	Agxt2	Agxt2_1	core_library	70	2997	3	3822	0	0	0	0	2	455	2	3679	1	195	0	0
lib53	Agxt2	Agxt2_2	core_library	119	4167	0	0	1	1430	1	1389	2	3734	2	5204	0	0	2	404
lib53	Agxt2	Agxt2_3	core_library	116	4777	0	0	2	1986	1	268	0	0	2	3655	0	0	0	0
lib53	Agxt2	Agxt2_4	core_library	57	2689	3	18436	0	0	0	0	2	4537	2	84	0	0	0	0
lib53	Agxt2	Agxt2_5	core_library	74	2678	4	385	1	17	3	2082	1	36	1	74	1	337	2	17136
lib53	Agxt2	Agxt2_6	core_library	50	2074	0	0	0	0	0	0	0	0	3	906	0	0	3	289
lib53	Agxt2	Agxt2_7	core_library	88	3632	0	0	0	0	0	0	1	513	2	466	1	475	1	82
lib53	Agxt2	Agxt2_8	core_library	112	3645	4	3165	0	0	1	957	2	769	2	1401	0	0	1	231
lib53	Gm4737	Gm4737_1	core_library	84	3455	4	1899	0	0	1	473	1	289	0	0	0	0	1	1953
lib53	Gm4737	Gm4737_2	core_library	49	1854	0	0	0	0	0	0	0	0	1	253	1	4045	1	65
lib53	Gm4737	Gm4737_3	core_library	38	1403	0	0	0	0	0	0	0	0	0	0	0	0	0	0
lib53	Gm4737	Gm4737_4	core_library	62	1802	0	0	0	0	1	1053	0	0	1	112	0	0	0	0
lib53	Gm4737	Gm4737_5	core_library	40	1686	0	0	0	0	0	0	0	0	1	148	0	0	0	0
lib53	Gm4737	Gm4737_6	core_library	94	4042	2	742	1	5115	4	1222	1	160	2	16703	1	247	1	243
lib53	Gm4737	Gm4737_7	core_library	51	1653	1	87	0	0	2	156	0	0	0	0	0	0	1	188
lib53	Gm4737	Gm4737_8	core_library	38	1081	0	0	0	0	0	0	0	0	0	0	0	0	0	0
lib53	Ahcyl2	Ahcyl2_1	core_library	135	5334	5	543	3	3479	4	4396	3	457	6	7818	3	14866	6	1165
lib53	Ahcyl2	Ahcyl2_2	core_library	85	3115	1	102	1	163	1	165	3	322	0	0	0	0	3	555
lib53	Ahcyl2	Ahcyl2_3	core_library	85	1857	2	29	1	4595	2	8390	2	3898	0	0	2	875	1	37
lib53	Ahcyl2	Ahcyl2_4	core_library	57	2507	1	18	0	0	5	2117	1	76	3	5387	0	0	4	9245
lib53	Ahcyl2	Ahcyl2_5	core_library	67	3150	2	175	3	7512	1	41	1	232	3	1496	1	704	2	955
lib53	Ahcyl2	Ahcyl2_6	core_library	47	1132	3	2929	0	0	1	18745	0	0	0	0	1	4705	1	78
lib53	Ahcyl2	Ahcyl2_7	core_library	73	2714	4	1661	1	975	2	355	3	4004	2	4894	3	2052	2	365023
lib53	Ahcyl2	Ahcyl2_8	core_library	74	2485	1	57	1	259	2	1052	2	3753	0	0	2	778	2	218
lib53	Akr1a1	Akr1a1_1	core_library	107	3925	2	961	0	0	1	4208	3	2845	3	8715	1	898	3	199
lib53	Akr1a1	Akr1a1_2	core_library	122	4588	4	4942	1	867	3	305	2	1228	2	848	0	0	0	0
lib53	Akr1a1	Akr1a1_3	core_library	91	3247	3	3266	0	0	3	388	1	633	1	846	3	4104	3	184
lib53	Akr1a1	Akr1a1_4	core_library	120	4171	0	0	2	5155	1	30	1	71	4	1732	0	0	0	0
lib53	Akr1a1	Akr1a1_5	core_library	37	1586	0	0	1	13082	2	884	0	0	2	680	2	8894	2	280
lib53	Akr1a1	Akr1a1_6	core_library	74	2832	1	79	0	0	0	0	1	95	1	971	0	0	2	370
lib53	Akr1a1	Akr1a1_7	core_library	92	3858	3	139	2	848	5	1185	1	2705	0	0	1	27352	5	11974
lib53	Akr1a1	Akr1a1_8	core_library	77	2865	3	1886	1	295	6	13600	1	555	2	488	2	656	3	633
lib53	Akr1b8	Akr1b8_1	core_library	73	3231	3	1695	1	557	3	182	1	89	1	226	0	0	2	130
lib53	Akr1b8	Akr1b8_2	core_library	95	2727	3	293	1	413	2	1097	0	0	2	459	0	0	4	389
lib53	Akr1b8	Akr1b8_3	core_library	45	2056	2	8066	1	314	1	1483	2	251	2	1034	0	0	3	130
lib53	Akr1b8	Akr1b8_4	core_library	96	3209	0	0	1	213	0	0	0	0	2	3959	0	0	1	32
lib53	Akr1b8	Akr1b8_5	core_library	87	3733	1	1714	1	1019	0	0	3	481	1	3288	2	681	0	0
lib53	Akr1b8	Akr1b8_6	core_library	64	2290	4	1895	1	3424	1	408	2	645	2	119227	1	23000	1	173
lib53	Akr1b8	Akr1b8_7	core_library	50	2145	1	815	2	603	0	0	1	297	1	18	0	0	3	14686
lib53	Akr1b8	Akr1b8_8	core_library	50	1734	0	0	0	0	1	88	3	8167	0	0	0	0	0	0
lib53	Akr1c13	Akr1c13_1	core_library	66	2558	2	50	1	54	5	13764	3	385	1	47292	2	906	1	118
lib53	Akr1c13	Akr1c13_2	core_library	72	2619	4	8766	1	678	3	2039	1	84	8	14593	1	15013	2	264
lib53	Akr1c13	Akr1c13_3	core_library	103	4142	2	227	0	0	1	76	3	670	1	92	1	94	2	6024
lib53	Akr1c13	Akr1c13_4	core_library	116	4129	2	79	2	303	0	0	0	0	3	776	0	0	0	0
lib53	Akr1c13	Akr1c13_5	core_library	73	2346	3	6008	1	3726	1	81	1	1457	1	23	0	0	2	175
lib53	Akr1c13	Akr1c13_6	core_library	96	3466	2	101	0	0	4	3248	4	1374	3	15448	1	359	1	33
lib53	Akr1c13	Akr1c13_7	core_library	98	3897	2	927	0	0	1	1576	2	443	0	0	1	3886	1	203
lib53	Akr1c13	Akr1c13_8	core_library	89	3041	4	343	2	489	2	137	2	5896	1	332	1	15546	1	40
lib53	Akr1c12	Akr1c12_1	core_library	92	3207	0	0	2	688	1	697	1	129	3	283	0	0	4	5173
lib53	Akr1c12	Akr1c12_2	core_library	102	3268	5	1416	1	278	4	5551	2	142687	3	268	0	0	2	1262
lib53	Akr1c12	Akr1c12_3	core_library	70	2396	2	102	1	4607	3	2704	2	947	2	16244	0	0	4	268
lib53	Akr1c12	Akr1c12_4	core_library	116	4360	2	1562	4	1942	1	240	1	48	2	129	2	15345	5	455
lib53	Akr1c12	Akr1c12_5	core_library	81	3089	3	304	2	6143	3	235	1	3668	1	106	1	1675	3	261
lib53	Akr1c12	Akr1c12_6	core_library	60	2042	2	735	0	0	2	426	2	2886	2	1213	0	0	3	393778
lib53	Akr1c12	Akr1c12_7	core_library	78	2220	4	2283	1	133	2	3480	1	475	1	5632	1	1938	2	114
lib53	Akr1c12	Akr1c12_8	core_library	97	3031	1	3217	2	254	1	5954	2	1011	3	23930	3	9354	4	18004
lib53	Alas1	Alas1_1	core_library	47	1394	0	0	0	0	0	0	0	0	0	0	0	0	0	0
lib53	Alas1	Alas1_2	core_library	88	3150	1	13	0	0	0	0	0	0	2	10048	0	0	0	0
lib53	Alas1	Alas1_3	core_library	101	4294	1	17	1	71	2	21639	2	89	2	161	1	434	2	5895
lib53	Alas1	Alas1_4	core_library	78	2855	1	102	2	2642	0	0	2	81	0	0	1	49	3	414
lib53	Alas1	Alas1_5	core_library	69	2301	2	100	0	0	0	0	1	39	0	0	0	0	0	0
lib53	Alas1	Alas1_6	core_library	80	2699	0	0	0	0	0	0	0	0	0	0	0	0	0	0
lib53	Alas1	Alas1_7	core_library	90	2858	1	15	0	0	1	131	0	0	0	0	0	0	3	5914
lib53	Alas1	Alas1_8	core_library	65	2589	1	124	1	104	1	52892	1	5065	2	951	0	0	1	16714
lib53	Aldh1a3	Aldh1a3_1	core_library	89	2757	3	187	0	0	1	31	1	794	1	84	2	804	2	1661
lib53	Aldh1a3	Aldh1a3_2	core_library	78	2779	2	126	2	13049	0	0	1	458	2	212	1	1424	2	551
lib53	Aldh1a3	Aldh1a3_3	core_library	98	3897	2	1094	2	1511	3	1247	3	356	4	120815	1	139	2	553
lib53	Aldh1a3	Aldh1a3_4	core_library	80	2791	4	382	0	0	0	0	1	686	2	7921	0	0	0	0
lib53	Aldh1a3	Aldh1a3_5	core_library	91	3683	1	501	2	2934	2	328	0	0	1	156	0	0	1	582
lib53	Aldh1a3	Aldh1a3_6	core_library	58	1675	2	5739	0	0	1	32	0	0	0	0	1	1536	0	0
lib53	Aldh1a3	Aldh1a3_7	core_library	66	3034	4	3406	1	649	2	4574	2	75	2	699	0	0	3	307
lib53	Aldh1a3	Aldh1a3_8	core_library	81	2677	0	0	1	382	0	0	0	0	1	1371	0	0	0	0
lib53	Aldh1a7	Aldh1a7_1	core_library	96	3693	1	395	0	0	1	110	1	1711	0	0	0	0	1	61
lib53	Aldh1a7	Aldh1a7_2	core_library	78	2596	1	704	0	0	2	1528	1	977	1	313	1	262	1	123
lib53	Aldh1a7	Aldh1a7_3	core_library	97	2950	2	471	1	792	3	831	2	236	2	405	0	0	0	0
lib53	Aldh1a7	Aldh1a7_4	core_library	104	4224	2	102	2	896	2	17187	0	0	2	111	3	9104	4	285
lib53	Aldh1a7	Aldh1a7_5	core_library	74	2971	3	11568	3	10775	2	786	0	0	3	583	1	302	7	16230
lib53	Aldh1a7	Aldh1a7_6	core_library	126	4516	4	1382	1	522	4	1246	0	0	2	475	1	72	2	160
lib53	Aldh1a7	Aldh1a7_7	core_library	99	3306	3	1534	1	1078	1	500	2	5818	0	0	2	333	0	0
lib53	Aldh1a7	Aldh1a7_8	core_library	127	4321	2	808	2	706	2	4994	2	454	2	10273	0	0	1	294
lib53	Aldh1a2	Aldh1a2_1	core_library	101	3768	3	576	0	0	0	0	2	1195	3	898	2	2443	3	1371
lib53	Aldh1a2	Aldh1a2_2	core_library	73	2532	3	1140	1	151	4	4398	3	7139	5	2216	0	0	1	56
lib53	Aldh1a2	Aldh1a2_3	core_library	70	3094	1	52	1	988	1	56	1	125	1	1203	0	0	0	0
lib53	Aldh1a2	Aldh1a2_4	core_library	93	3129	5	516	1	214	4	3245	5	1225	5	2503	2	3718	2	284
lib53	Aldh1a2	Aldh1a2_5	core_library	64	2506	1	148	1	781	2	839	1	23	1	5050	0	0	1	93
lib53	Aldh1a2	Aldh1a2_6	core_library	98	2898	3	3295	2	5349	1	21	1	25	1	1130	0	0	2	94
lib53	Aldh1a2	Aldh1a2_7	core_library	53	1940	2	1272	0	0	3	1880	2	422	0	0	0	0	1	74
lib53	Aldh1a2	Aldh1a2_8	core_library	67	2393	2	79	1	676	1	47	1	38	1	460	0	0	0	0
lib53	Aldh1b1	Aldh1b1_1	core_library	97	3690	4	673	1	345	5	3844	1	191	0	0	1	593	3	2372
lib53	Aldh1b1	Aldh1b1_2	core_library	86	2902	1	1358	1	1054	1	2879	2	8836	1	40	2	383	0	0
lib53	Aldh1b1	Aldh1b1_3	core_library	50	2153	1	64	0	0	0	0	1	570	1	59	0	0	2	89
lib53	Aldh1b1	Aldh1b1_4	core_library	82	3061	2	285	0	0	1	755	1	153	0	0	1	213	2	1648
lib53	Aldh1b1	Aldh1b1_5	core_library	73	3479	2	73	0	0	2	8999	1	34	2	2682	0	0	3	272
lib53	Aldh1b1	Aldh1b1_6	core_library	60	1864	1	273	1	136	5	6913	1	706	4	2341	1	781	2	708
lib53	Aldh1b1	Aldh1b1_7	core_library	75	2972	1	21823	2	2088	3	3692	0	0	0	0	0	0	2	2883
lib53	Aldh1b1	Aldh1b1_8	core_library	108	4236	1	34	1	1977	1	62	1	24	1	1287	2	9186	5	1381
lib53	Aldh1l1	Aldh1l1_1	core_library	104	3751	3	928	1	36	2	207	0	0	1	14945	0	0	2	522
lib53	Aldh1l1	Aldh1l1_2	core_library	105	4362	2	1265	1	336	1	1050	2	31068	1	57	0	0	0	0
lib53	Aldh1l1	Aldh1l1_3	core_library	70	3047	0	0	0	0	4	733	1	389	2	304	0	0	1	27
lib53	Aldh1l1	Aldh1l1_4	core_library	63	2622	1	20	2	4186	4	4581	2	13811	3	906	2	5792	1	120
lib53	Aldh1l1	Aldh1l1_5	core_library	105	3411	5	9695	3	2449	1	2934	1	92	2	265	2	7737	2	581
lib53	Aldh1l1	Aldh1l1_6	core_library	89	2884	1	15	0	0	1	553	0	0	1	76	0	0	0	0
lib53	Aldh1l1	Aldh1l1_7	core_library	95	2635	2	5508	1	224	1	84	0	0	2	340	0	0	2	221
lib53	Aldh1l1	Aldh1l1_8	core_library	8	176	0	0	2	176	0	0	0	0	0	0	0	0	1	482
lib53	Aldh1l2	Aldh1l2_1	core_library	79	3550	0	0	1	101547	1	23	0	0	2	2156	0	0	2	411
lib53	Aldh1l2	Aldh1l2_2	core_library	69	2162	2	5080	0	0	2	211	1	113	1	12029	0	0	1	76
lib53	Aldh1l2	Aldh1l2_3	core_library	47	1407	2	464	1	286	1	43	1	975	1	424	1	164	1	51
lib53	Aldh1l2	Aldh1l2_4	core_library	63	2391	1	806	0	0	1	748	0	0	3	4848	3	2415	2	307
lib53	Aldh1l2	Aldh1l2_5	core_library	67	2524	2	169	2	292	4	224	1	108	1	594	0	0	3	826
lib53	Aldh1l2	Aldh1l2_6	core_library	79	2285	3	2265	0	0	3	374	1	93	2	826	1	7840	2	9657
lib53	Aldh1l2	Aldh1l2_7	core_library	122	4549	2	152	1	1363	2	153905	4	1040	4	712	1	11323	3	1162
lib53	Aldh1l2	Aldh1l2_8	core_library	37	1280	0	0	0	0	1	74	1	21989	4	1771	0	0	1	81
lib53	Aldh3a1	Aldh3a1_1	core_library	119	4411	2	360	1	8317	2	24690	1	24	0	0	1	8441	1	757
lib53	Aldh3a1	Aldh3a1_2	core_library	85	3118	1	180	1	12198	2	497	0	0	1	97	1	826	1	531
lib53	Aldh3a1	Aldh3a1_3	core_library	98	3051	2	188	1	409	2	200	5	3524	0	0	0	0	5	2650
lib53	Aldh3a1	Aldh3a1_4	core_library	48	1865	0	0	1	2958	1	177	1	597	1	240	0	0	4	7335
lib53	Aldh3a1	Aldh3a1_5	core_library	94	3488	0	0	2	632	2	1646	1	377	0	0	0	0	4	24358
lib53	Aldh3a1	Aldh3a1_6	core_library	57	1913	0	0	1	847	3	1525	1	70	1	158	0	0	3	1425
lib53	Aldh3a1	Aldh3a1_7	core_library	66	2019	2	676	1	7877	1	1233	0	0	3	145	2	857	2	106
lib53	Aldh3a1	Aldh3a1_8	core_library	131	4826	4	3783	2	4665	6	15335	2	792	3	364	2	823	2	147
lib53	Aldh3a2	Aldh3a2_1	core_library	68	2381	1	2132	0	0	2	877	2	1902	1	7988	1	1768	2	499
lib53	Aldh3a2	Aldh3a2_2	core_library	69	1948	0	0	0	0	1	352	3	470	5	878	0	0	1	197
lib53	Aldh3a2	Aldh3a2_3	core_library	117	3943	2	59	1	800	1	12	2	3213	1	20308	0	0	0	0
lib53	Aldh3a2	Aldh3a2_4	core_library	126	4436	0	0	1	215	1	41	0	0	1	677	0	0	4	1252
lib53	Aldh3a2	Aldh3a2_5	core_library	30	1233	3	3697	0	0	4	3497	1	460	3	6002	0	0	0	0
lib53	Aldh3a2	Aldh3a2_6	core_library	73	2973	3	6426	0	0	4	1503	1	209	2	134	4	3286	1	40
lib53	Aldh3a2	Aldh3a2_7	core_library	69	2413	2	514	3	1614	0	0	0	0	4	328	1	283	0	0
lib53	Aldh3a2	Aldh3a2_8	core_library	83	2998	2	264	2	8390	1	12	0	0	4	20464	0	0	1	2528
lib53	Aldh3b3	Aldh3b3_1	core_library	92	3463	1	8489	0	0	1	1330	1	1044	0	0	0	0	2	93
lib53	Aldh3b3	Aldh3b3_2	core_library	46	1936	0	0	1	849	1	458	2	11411	3	7142	0	0	0	0
lib53	Aldh3b3	Aldh3b3_3	core_library	77	2860	1	57	2	916	1	61	2	1095	2	3599	2	8161	2	1058
lib53	Aldh3b3	Aldh3b3_4	core_library	168	6199	2	20681	2	1062	3	59596	3	14325	3	2788	2	1790	2	120
lib53	Aldh3b3	Aldh3b3_5	core_library	74	3036	1	27	0	0	2	154	1	246	1	130	0	0	3	2459
lib53	Aldh3b3	Aldh3b3_6	core_library	74	2995	2	153	0	0	0	0	1	52	2	1521	0	0	2	742
lib53	Aldh3b3	Aldh3b3_7	core_library	132	5351	2	1365	3	2342	1	163	4	46357	4	433	2	588	0	0
lib53	Aldh3b3	Aldh3b3_8	core_library	113	4219	2	430	1	772	8	12788	3	2212	1	85	0	0	0	0
lib53	Aldh5a1	Aldh5a1_1	core_library	63	2218	1	159	0	0	1	23	1	99	1	919	2	4622	0	0
lib53	Aldh5a1	Aldh5a1_2	core_library	64	2154	1	23	3	1425	2	336	1	148	4	1390	0	0	1	114
lib53	Aldh5a1	Aldh5a1_3	core_library	85	2760	1	73	1	408	0	0	0	0	0	0	1	504	1	71
lib53	Aldh5a1	Aldh5a1_4	core_library	50	1830	3	528	0	0	2	976	1	139	1	2686	0	0	4	6311
lib53	Aldh5a1	Aldh5a1_5	core_library	48	1631	1	281	1	44	2	316	1	63	0	0	0	0	1	162
lib53	Aldh5a1	Aldh5a1_6	core_library	50	1980	0	0	0	0	0	0	0	0	2	13739	0	0	2	383
lib53	Aldh5a1	Aldh5a1_7	core_library	80	2928	2	195	0	0	1	74	0	0	0	0	1	1385	4	1256
lib53	Aldh5a1	Aldh5a1_8	core_library	46	1441	2	1531	0	0	0	0	2	9699	0	0	0	0	0	0
lib53	Aldh6a1	Aldh6a1_1	core_library	127	4530	1	66851	2	1185	4	12097	1	119	1	705	1	1429	1	84
lib53	Aldh6a1	Aldh6a1_2	core_library	51	1549	1	1368	2	323	1	1430	0	0	0	0	1	62	2	6179
lib53	Aldh6a1	Aldh6a1_3	core_library	68	2300	1	118	1	1594	2	62	1	272	3	1802	0	0	2	481
lib53	Aldh6a1	Aldh6a1_4	core_library	84	3349	1	2355	2	7231	1	62	3	42813	4	4665	2	5242	2	1440
lib53	Aldh6a1	Aldh6a1_5	core_library	102	3036	4	619	1	3825	2	69	2	1645	1	123	0	0	2	13360
lib53	Aldh6a1	Aldh6a1_6	core_library	73	3010	2	4933	0	0	1	125	1	570	2	20013	1	2892	3	1382
lib53	Aldh6a1	Aldh6a1_7	core_library	61	1991	1	15	1	1805	0	0	2	1526	3	621	0	0	1	42
lib53	Aldh6a1	Aldh6a1_8	core_library	91	3375	4	968	3	2673	2	1683	3	2095	4	9080	0	0	1	49
lib53	Aldh7a1	Aldh7a1_1	core_library	69	2461	1	64	1	1108	4	9663	1	1480	1	2427	0	0	1	223
lib53	Aldh7a1	Aldh7a1_2	core_library	69	2325	3	173	3	3150	5	8201	5	11612	1	1296	0	0	3	221
lib53	Aldh7a1	Aldh7a1_3	core_library	74	3328	1	52	3	3459	4	1237	1	222	4	154	3	13736	3	1231
lib53	Aldh7a1	Aldh7a1_4	core_library	98	3588	5	5148	2	857	0	0	2	5875	1	27	0	0	2	3153
lib53	Aldh7a1	Aldh7a1_5	core_library	64	2468	3	1409	2	4313	1	158	0	0	1	87	0	0	2	54
lib53	Aldh7a1	Aldh7a1_6	core_library	69	2660	2	101	0	0	1	50	3	837	1	332	4	20477	1	25
lib53	Aldh7a1	Aldh7a1_7	core_library	61	2618	0	0	1	1808	2	271	3	1244	1	247	0	0	1	90
lib53	Aldh7a1	Aldh7a1_8	core_library	104	3833	1	357	3	1470	0	0	0	0	2	518	1	1243	3	615
lib53	Aldh9a1	Aldh9a1_1	core_library	116	4047	4	2231	2	187	4	1879	2	586	3	3890	0	0	1	1380
lib53	Aldh9a1	Aldh9a1_2	core_library	80	2618	4	135	0	0	1	15	3	1476	3	199	0	0	3	1741
lib53	Aldh9a1	Aldh9a1_3	core_library	73	2333	0	0	1	2154	1	245	1	35	0	0	0	0	0	0
lib53	Aldh9a1	Aldh9a1_4	core_library	116	4774	0	0	0	0	6	3619	2	1722	1	1365	1	115	2	329
lib53	Aldh9a1	Aldh9a1_5	core_library	78	3090	6	721	1	154	4	921	0	0	2	6371	2	1261	1	1029
lib53	Aldh9a1	Aldh9a1_6	core_library	132	4730	1	43	2	1031	3	10559	1	1374	3	1450	1	3494	3	873
lib53	Aldh9a1	Aldh9a1_7	core_library	86	2678	0	0	1	29	0	0	0	0	2	44	0	0	2	1095
lib53	Aldh9a1	Aldh9a1_8	core_library	68	2535	1	25	0	0	0	0	1	331	1	441	1	233	3	1539
lib53	Aldoart1	Aldoart1_1	core_library	78	2727	3	2478	1	1934	0	0	0	0	2	909	0	0	0	0
lib53	Aldoart1	Aldoart1_2	core_library	90	2677	6	1168	2	1038	2	1617	2	4508	2	3856	0	0	2	1423
lib53	Aldoart1	Aldoart1_3	core_library	95	3106	1	655	1	173	1	12738	0	0	0	0	1	358	1	29
lib53	Aldoart1	Aldoart1_4	core_library	29	763	1	32	0	0	0	0	0	0	0	0	0	0	0	0
lib53	Aldoart1	Aldoart1_5	core_library	55	2225	4	1690	0	0	0	0	2	515	1	41	2	2143	0	0
lib53	Aldoart1	Aldoart1_6	core_library	81	2905	3	621	1	6746	1	150	4	2416	1	16	2	4390	2	257
lib53	Aldoart1	Aldoart1_7	core_library	73	2299	3	2648	0	0	1	951	2	176	2	243	0	0	0	0
lib53	Aldoart1	Aldoart1_8	core_library	123	4724	4	1154	0	0	4	24149	3	985	3	141	0	0	5	1061
lib53	Aldoa	Aldoa_1	core_library	37	1645	0	0	0	0	0	0	0	0	0	0	0	0	0	0
lib53	Aldoa	Aldoa_2	core_library	58	2026	1	11	0	0	0	0	0	0	0	0	0	0	0	0
lib53	Aldoa	Aldoa_3	core_library	39	1795	0	0	0	0	0	0	0	0	0	0	0	0	0	0
lib53	Aldoa	Aldoa_4	core_library	44	1736	0	0	0	0	0	0	0	0	0	0	0	0	0	0
lib53	Aldoa	Aldoa_5	core_library	42	1656	0	0	0	0	0	0	0	0	1	47	0	0	1	44
lib53	Aldoa	Aldoa_6	core_library	31	1326	0	0	0	0	0	0	0	0	0	0	0	0	1	37
lib53	Aldoa	Aldoa_7	core_library	41	1557	0	0	0	0	0	0	0	0	0	0	0	0	0	0
lib53	Aldoa	Aldoa_8	core_library	86	2899	0	0	0	0	0	0	0	0	1	15	0	0	0	0
lib53	Alg11	Alg11_1	core_library	82	3303	0	0	0	0	1	47	1	22	0	0	0	0	2	324
lib53	Alg11	Alg11_2	core_library	101	3378	1	23	0	0	2	4075	0	0	1	34	0	0	0	0
lib53	Alg11	Alg11_3	core_library	86	2876	1	23	0	0	2	797	3	298	0	0	4	6310	3	1621
lib53	Alg11	Alg11_4	core_library	66	2323	0	0	0	0	0	0	0	0	0	0	0	0	0	0
lib53	Alg11	Alg11_5	core_library	41	1327	0	0	0	0	0	0	0	0	0	0	0	0	0	0
lib53	Alg11	Alg11_6	core_library	64	2252	0	0	0	0	1	52	0	0	0	0	0	0	0	0
lib53	Alg11	Alg11_7	core_library	35	1559	0	0	1	256	0	0	0	0	0	0	0	0	0	0
lib53	Alg11	Alg11_8	core_library	35	1358	0	0	0	0	0	0	0	0	0	0	0	0	1	43
lib53	Alg12	Alg12_1	core_library	75	2815	0	0	0	0	1	21	5	942	2	270	0	0	2	604
lib53	Alg12	Alg12_2	core_library	60	2679	1	489	1	4166	2	536	1	294	1	97	1	394	3	1921
lib53	Alg12	Alg12_3	core_library	86	3020	4	3343	1	841	2	5038	2	568	4	7935	1	71	3	1075
lib53	Alg12	Alg12_4	core_library	23	802	5	10410	2	1980	1	2778	2	6276	0	0	1	1734	1	381
lib53	Alg12	Alg12_5	core_library	71	2533	0	0	1	51	0	0	2	1463	0	0	1	4998	0	0
lib53	Alg12	Alg12_6	core_library	85	2960	2	1063	3	1169	0	0	5	14634	4	2943	2	3292	0	0
lib53	Alg12	Alg12_7	core_library	98	3221	4	493	1	29899	0	0	3	1536	0	0	0	0	4	2181
lib53	Alg12	Alg12_8	core_library	73	2977	1	81	0	0	0	0	1	190	0	0	0	0	0	0
lib53	Alg14	Alg14_1	core_library	64	3411	2	1022	0	0	0	0	0	0	1	39	1	697	1	43
lib53	Alg14	Alg14_2	core_library	68	2238	0	0	1	49	0	0	1	40	1	158	1	1665	1	133
lib53	Alg14	Alg14_3	core_library	60	1884	0	0	0	0	0	0	0	0	1	264	0	0	1	53
lib53	Alg14	Alg14_4	core_library	44	1424	1	332	0	0	0	0	0	0	0	0	0	0	0	0
lib53	Alg14	Alg14_5	core_library	75	2968	0	0	0	0	0	0	0	0	0	0	0	0	0	0
lib53	Alg14	Alg14_6	core_library	56	2481	0	0	0	0	0	0	0	0	0	0	0	0	0	0
lib53	Alg14	Alg14_7	core_library	73	2817	0	0	0	0	0	0	1	25	0	0	0	0	0	0
lib53	Alg14	Alg14_8	core_library	71	3067	0	0	0	0	0	0	0	0	1	328	0	0	0	0
lib53	Alg5	Alg5_1	core_library	48	2026	1	585	2	2419	1	12	2	106	3	9068	0	0	0	0
lib53	Alg5	Alg5_2	core_library	52	1719	2	436	0	0	1	19	1	151	0	0	0	0	0	0
lib53	Alg5	Alg5_3	core_library	107	3885	1	76	0	0	1	848	1	1116	1	245	1	1102	0	0
lib53	Alg5	Alg5_4	core_library	51	2249	1	704	0	0	0	0	2	2207	0	0	0	0	0	0
lib53	Alg5	Alg5_5	core_library	49	1925	0	0	0	0	2	92	0	0	0	0	1	54	0	0
lib53	Alg5	Alg5_6	core_library	88	3043	1	150	0	0	0	0	0	0	0	0	0	0	1	586
lib53	Alg5	Alg5_7	core_library	108	4211	0	0	0	0	3	324	1	46	0	0	1	452	1	767
lib53	Alg5	Alg5_8	core_library	38	1344	2	2693	0	0	0	0	0	0	0	0	0	0	0	0
lib53	Alg6	Alg6_1	core_library	59	2204	1	19	1	158	0	0	1	95	2	75	0	0	1	73
lib53	Alg6	Alg6_2	core_library	96	3190	0	0	0	0	1	144	0	0	1	34048	0	0	3	193
lib53	Alg6	Alg6_3	core_library	77	3321	1	835	0	0	0	0	0	0	0	0	0	0	2	876
lib53	Alg6	Alg6_4	core_library	70	2387	1	1407	0	0	0	0	0	0	0	0	0	0	0	0
lib53	Alg6	Alg6_5	core_library	72	3016	0	0	0	0	1	804	1	2063	0	0	1	410	2	180
lib53	Alg6	Alg6_6	core_library	90	3308	1	339	1	907	1	64	2	242	0	0	1	1222	0	0
lib53	Alg6	Alg6_7	core_library	64	1919	1	406	1	884	0	0	0	0	0	0	0	0	1	30
lib53	Alg6	Alg6_8	core_library	66	2962	0	0	0	0	0	0	0	0	0	0	0	0	0	0
lib53	Alg8	Alg8_1	core_library	41	1397	0	0	0	0	1	97	0	0	3	821	0	0	2	347
lib53	Alg8	Alg8_2	core_library	86	2851	0	0	1	906	2	283	1	1226	0	0	0	0	1	69
lib53	Alg8	Alg8_3	core_library	58	1988	1	106	1	571	1	1583	3	445	0	0	0	0	1	33
lib53	Alg8	Alg8_4	core_library	74	2510	0	0	0	0	1	60	1	108	0	0	1	345	2	140
lib53	Alg8	Alg8_5	core_library	49	2002	0	0	0	0	0	0	1	288	1	1482	0	0	1	68
lib53	Alg8	Alg8_6	core_library	107	3899	0	0	0	0	0	0	2	181	1	207	1	723	3	149
lib53	Alg8	Alg8_7	core_library	104	3423	3	1073	0	0	2	333	1	141	0	0	0	0	2	664
lib53	Alg8	Alg8_8	core_library	91	3286	2	751	1	5573	1	88	2	1530	0	0	0	0	1	96
lib53	Allc	Allc_1	core_library	72	2688	4	4551	1	484	1	23	4	59494	3	994	2	1887	1	213
lib53	Allc	Allc_2	core_library	66	2500	2	1758	1	10318	3	6403	3	245	3	12045	0	0	4	814
lib53	Allc	Allc_3	core_library	103	4350	0	0	2	1525	2	176	1	2565	1	49	1	98	1	83436
lib53	Allc	Allc_4	core_library	93	3118	2	964	1	582	2	187	3	1459	0	0	0	0	1	212609
lib53	Allc	Allc_5	core_library	103	4004	4	7374	2	3016	2	2365	5	5720	1	134	1	1092	2	6378
lib53	Allc	Allc_6	core_library	87	2984	1	29	1	392	3	27585	2	15706	2	1754	0	0	3	2839
lib53	Allc	Allc_7	core_library	95	3189	2	247	1	67	1	17782	1	25	1	335	0	0	1	33
lib53	Allc	Allc_8	core_library	79	2898	2	274	1	94	1	45	1	59	3	10969	1	655	2	6851
lib53	Amd2	Amd2_1	core_library	45	1799	0	0	1	436	0	0	1	143	0	0	0	0	0	0
lib53	Amd2	Amd2_2	core_library	29	1274	0	0	1	250	0	0	2	135	0	0	0	0	0	0
lib53	Amd2	Amd2_3	core_library	41	1331	0	0	1	437	0	0	0	0	1	35	0	0	1	244
lib53	Amd2	Amd2_4	core_library	41	1447	2	278	3	1773	1	238	2	259	2	4067	0	0	0	0
lib53	Amd2	Amd2_5	core_library	53	2256	0	0	0	0	3	1471	0	0	0	0	0	0	0	0
lib53	Amdhd1	Amdhd1_1	core_library	120	3875	2	164	1	772	1	29	6	2730	3	21076	0	0	2	1699
lib53	Amdhd1	Amdhd1_2	core_library	88	3041	2	614	0	0	2	714	4	3689	3	4365	1	1932	1	57
lib53	Amdhd1	Amdhd1_3	core_library	127	4042	3	1014	1	1628	2	345	2	171	1	1620	2	1741	3	6643
lib53	Amdhd1	Amdhd1_4	core_library	44	1377	0	0	0	0	1	30	2	74421	2	131	0	0	0	0
lib53	Amdhd1	Amdhd1_5	core_library	49	1980	2	802	1	202	2	255	0	0	2	85	0	0	0	0
lib53	Amdhd1	Amdhd1_6	core_library	56	2132	1	42	1	6947	0	0	2	482	1	16675	0	0	4	957
lib53	Amdhd1	Amdhd1_7	core_library	32	1468	0	0	0	0	2	3953	0	0	1	7263	2	4893	4	2553
lib53	Amdhd1	Amdhd1_8	core_library	49	2030	0	0	2	12564	0	0	1	65	0	0	0	0	0	0
lib53	Amdhd2	Amdhd2_1	core_library	50	2401	1	131	1	651	2	514	0	0	1	156	0	0	3	388
lib53	Amdhd2	Amdhd2_2	core_library	76	2113	3	360	0	0	1	4860	1	93	2	388	0	0	2	4938
lib53	Amdhd2	Amdhd2_3	core_library	93	3781	5	14976	3	6330	2	23012	1	96	2	187	0	0	4	637
lib53	Amdhd2	Amdhd2_4	core_library	56	1936	2	85	1	11624	1	32	4	12059	1	1353	1	383	2	260
lib53	Amdhd2	Amdhd2_5	core_library	63	2428	1	926	3	7632	5	4432	5	1566	1	103	0	0	0	0
lib53	Amdhd2	Amdhd2_6	core_library	86	2888	1	187	0	0	0	0	4	5363	1	104	0	0	2	187
lib53	Amdhd2	Amdhd2_7	core_library	61	2248	0	0	1	427	0	0	0	0	0	0	2	9655	2	156
lib53	Amdhd2	Amdhd2_8	core_library	85	2923	3	3762	0	0	1	34	1	89	1	40	0	0	3	151
lib53	Ampd2	Ampd2_1	core_library	89	2821	0	0	1	861	2	1755	0	0	0	0	0	0	3	1767
lib53	Ampd2	Ampd2_2	core_library	62	2846	3	2579	1	81	2	53706	2	1129	1	4122	2	87425	1	254
lib53	Ampd2	Ampd2_3	core_library	104	4093	4	16733	1	1587	1	594	0	0	1	18	1	2876	1	167
lib53	Ampd2	Ampd2_4	core_library	55	1926	3	109	0	0	1	940	0	0	2	278	0	0	3	192
lib53	Ampd2	Ampd2_5	core_library	82	2834	1	2442	1	1486	0	0	0	0	0	0	1	303	3	612
lib53	Ampd2	Ampd2_6	core_library	28	869	0	0	0	0	1	57	0	0	0	0	0	0	2	397
lib53	Ampd2	Ampd2_7	core_library	82	2429	3	19161	1	69	2	1964	1	284	0	0	1	55	4	758
lib53	Ampd2	Ampd2_8	core_library	54	1844	2	216	1	3387	1	511	1	97	0	0	1	602	1	101
lib53	Ampd3	Ampd3_1	core_library	53	1813	0	0	0	0	0	0	0	0	0	0	1	1084	4	2283
lib53	Ampd3	Ampd3_2	core_library	35	1194	0	0	2	2373	1	273	2	253	0	0	1	3638	1	8658
lib53	Ampd3	Ampd3_3	core_library	80	3161	2	75	1	223	3	8115	0	0	1	48	2	10894	1	68
lib53	Ampd3	Ampd3_4	core_library	44	2449	3	344	1	234	2	222	0	0	1	724	1	215	1	4342
lib53	Ampd3	Ampd3_5	core_library	53	2159	2	1296	0	0	3	829	2	1628	1	413	0	0	2	1211
lib53	Ampd3	Ampd3_6	core_library	86	3283	2	481	1	181	2	115	1	2675	0	0	0	0	0	0
lib53	Ampd3	Ampd3_7	core_library	73	2809	3	10533	0	0	4	13483	2	700	1	38	0	0	0	0
lib53	Ampd3	Ampd3_8	core_library	67	2835	2	36163	1	4046	1	6599	2	3306	2	29763	0	0	2	1686
lib53	Amy1	Amy1_1	core_library	58	2084	2	95	1	86	3	455	0	0	4	4937	0	0	3	43420
lib53	Amy1	Amy1_2	core_library	67	2439	0	0	1	2305	1	1620	1	102	0	0	0	0	2	1505
lib53	Amy1	Amy1_3	core_library	75	2310	1	70	1	318	0	0	2	432	2	638	0	0	1	28
lib53	Amy1	Amy1_4	core_library	78	2756	2	3591	2	2040	3	272	0	0	1	1476	1	3775	1	22299
lib53	Amy1	Amy1_5	core_library	96	3138	4	830	2	3277	3	3633	2	162	1	124	0	0	0	0
lib53	Amy1	Amy1_6	core_library	108	3624	1	1682	1	1521	5	90574	4	1499	2	409	2	2101	1	135
lib53	Amy1	Amy1_7	core_library	23	985	1	501	1	292	2	157	2	1095	2	8156	0	0	1	46
lib53	Amy1	Amy1_8	core_library	90	3439	3	2471	1	38	2	1856	1	316	3	2104	3	3301	5	31886
lib53	Amy2a2	Amy2a2_1	core_library	40	1626	1	15686	2	1235	0	0	0	0	0	0	0	0	0	0
lib53	Amy2a2	Amy2a2_2	core_library	100	3796	2	9628	1	1250	1	60	1	24	1	55	0	0	2	1061
lib53	Amy2a2	Amy2a2_3	core_library	74	2477	1	33	1	319	3	1711	1	321	2	1181	1	15767	3	13687
lib53	Amy2a2	Amy2a2_4	core_library	95	3631	2	492	1	13031	0	0	1	23	0	0	1	101	3	2889
lib53	Amy2a2	Amy2a2_5	core_library	37	1164	0	0	0	0	0	0	0	0	0	0	0	0	0	0
lib53	Amy2a2	Amy2a2_6	core_library	90	3186	0	0	0	0	1	17	0	0	0	0	1	2085	0	0
lib53	Amy2a2	Amy2a2_7	core_library	39	1399	0	0	0	0	0	0	1	196	0	0	0	0	4	15811
lib53	Amy2a2	Amy2a2_8	core_library	43	1562	1	39	0	0	1	44	1	1059	0	0	0	0	2	2176
lib53	Amy2a3	Amy2a3_1	core_library	80	3101	3	141	0	0	3	486	2	589	4	577	0	0	1	157
lib53	Amy2a3	Amy2a3_2	core_library	72	2738	3	920	1	4100	1	40	1	353	1	515	0	0	0	0
lib53	Amy2a3	Amy2a3_3	core_library	73	2328	1	210	1	126	0	0	0	0	0	0	1	96	1	513
lib53	Amy2a5	Amy2a5_1	core_library	54	1708	0	0	0	0	0	0	2	222	1	52	0	0	1	262
lib53	Amy2a1	Amy2a1_1	core_library	50	1838	1	29479	2	6438	1	51	1	63	1	26253	0	0	1	136
lib53	Amy2a1	Amy2a1_2	core_library	107	3877	1	116	1	916	0	0	2	404	3	352	0	0	1	40
lib53	Amy2a1	Amy2a1_3	core_library	39	1547	0	0	0	0	1	29	0	0	1	897	0	0	1	1258
lib53	Amy2a1	Amy2a1_4	core_library	79	2823	0	0	0	0	0	0	1	171	1	282	0	0	0	0
lib53	Aox1	Aox1_1	core_library	79	2654	2	2062	2	4874	2	55	1	232	4	581	1	1450	2	9777
lib53	Aox1	Aox1_2	core_library	71	2467	1	615	2	709	0	0	0	0	3	775	0	0	1	39
lib53	Aox1	Aox1_3	core_library	67	2494	2	1133	1	699	2	1477	1	46	2	912	0	0	1	65
lib53	Aox1	Aox1_4	core_library	43	1646	2	63	1	206	0	0	1	5368	4	1443	2	17183	1	79
lib53	Aox1	Aox1_5	core_library	82	3327	1	269	1	468	2	2804	1	89	2	40181	0	0	2	548
lib53	Aox1	Aox1_6	core_library	68	1986	0	0	1	989	1	14219	2	181	0	0	1	255	2	138
lib53	Aox1	Aox1_7	core_library	88	2968	2	153	0	0	3	2572	2	140	0	0	0	0	0	0
lib53	Aox1	Aox1_8	core_library	104	3101	1	84	0	0	2	817	4	1871	0	0	1	441	2	277
lib53	Aprt	Aprt_1	core_library	55	1670	3	4331	1	465	2	2604	1	225	2	22550	2	540	0	0
lib53	Aprt	Aprt_2	core_library	22	955	0	0	2	352	0	0	0	0	1	3036	0	0	2	91
lib53	Aprt	Aprt_3	core_library	86	2851	1	487	0	0	0	0	1	32574	0	0	0	0	2	320
lib53	Aprt	Aprt_4	core_library	53	2016	0	0	0	0	0	0	0	0	0	0	2	15785	0	0
lib53	Aprt	Aprt_5	core_library	65	2379	3	4326	0	0	0	0	0	0	0	0	3	3604	2	6279
lib53	Aprt	Aprt_6	core_library	80	2362	1	91	1	166	2	5167	1	64	2	556	2	3446	2	8367
lib53	Aprt	Aprt_7	core_library	45	1235	2	385	1	346	0	0	1	305	3	4973	2	1184	0	0
lib53	Aprt	Aprt_8	core_library	61	1784	2	191	1	199	0	0	1	221	1	342	0	0	1	138
lib53	Asah1	Asah1_1	core_library	48	1380	0	0	1	3031	1	6662	2	540	0	0	1	278897	0	0
lib53	Asah1	Asah1_2	core_library	87	2473	0	0	2	11796	3	11677	0	0	5	1369	2	305466	3	1262
lib53	Asah1	Asah1_3	core_library	83	2808	2	459	4	2523	2	2480	2	2621	0	0	1	1471	0	0
lib53	Asah1	Asah1_4	core_library	75	2476	4	460	1	86	1	98	1	273	2	545	0	0	1	94
lib53	Asah1	Asah1_5	core_library	81	2376	2	4919	0	0	1	396	0	0	1	125	0	0	2	2072
lib53	Asah1	Asah1_6	core_library	104	4379	3	8907	3	5256	2	3136	5	18323	1	122	2	6048	0	0
lib53	Asah1	Asah1_7	core_library	89	2744	2	331	0	0	1	704	1	23	3	19003	1	901	1	49
lib53	Asah1	Asah1_8	core_library	99	3497	3	2465	3	4259	0	0	2	22632	0	0	1	770	1	52
lib53	Asah2	Asah2_1	core_library	45	1733	1	4554	0	0	2	1032	2	101	2	534	0	0	2	664
lib53	Asah2	Asah2_2	core_library	47	1330	3	4101	0	0	2	1028	0	0	0	0	0	0	1	28
lib53	Asah2	Asah2_3	core_library	57	2429	5	974	0	0	4	809	0	0	1	3101	1	278	1	39
lib53	Asah2	Asah2_4	core_library	56	2052	0	0	0	0	1	25	0	0	1	53	0	0	4	1115
lib53	Asah2	Asah2_5	core_library	30	1405	1	282	3	6952	1	21	1	1029	1	102	0	0	2	86
lib53	Asah2	Asah2_6	core_library	73	2654	1	108	1	185	2	2698	2	3658	1	2137	0	0	2	252
lib53	Asah2	Asah2_7	core_library	34	1146	1	132	3	1155	1	53	3	740	1	387	0	0	0	0
lib53	Asah2	Asah2_8	core_library	64	1926	1	32	2	1193	1	70	3	13679	2	729	0	0	1	131
lib53	Asmt	Asmt_1	core_library	22	409	1	718	1	1339	1	80	3	1051	1	131	1	316	1	185
lib53	Asmt	Asmt_2	core_library	60	2383	0	0	0	0	1	590	1	170	0	0	0	0	1	31
lib53	Asmt	Asmt_3	core_library	74	2740	1	2503	0	0	2	4772	2	205	1	185	0	0	4	1857
lib53	Asmt	Asmt_4	core_library	73	2256	2	5408	1	3701	0	0	1	8347	1	1064	1	104929	0	0
lib53	Asmt	Asmt_5	core_library	60	1647	0	0	1	663	1	629	0	0	1	312	0	0	3	4570
lib53	Asmt	Asmt_6	core_library	60	2217	1	102	2	23392	2	13935	2	1061	0	0	1	3986	0	0
lib53	Asmt	Asmt_7	core_library	49	1898	0	0	1	2070	0	0	1	119	0	0	2	6500	2	123
lib53	Asmt	Asmt_8	core_library	80	2725	1	18	1	1031	3	1993	2	370	0	0	1	493	1	172
lib53	Asns	Asns_1	core_library	69	2582	0	0	0	0	1	23	1	62	0	0	2	2020	1	242
lib53	Asns	Asns_2	core_library	112	3888	0	0	1	2936	1	24	0	0	2	58	0	0	4	277
lib53	Asns	Asns_3	core_library	105	3381	1	126	1	3583	1	18782	1	73191	1	1471	1	511	1	284
lib53	Asns	Asns_4	core_library	73	2839	0	0	2	526	0	0	0	0	3	2125	0	0	2	1521
lib53	Asns	Asns_5	core_library	81	2866	0	0	3	1049	1	548	2	180	3	997	1	45434	4	81566
lib53	Asns	Asns_6	core_library	66	2903	0	0	1	2593	4	11822	0	0	0	0	0	0	0	0
lib53	Asns	Asns_7	core_library	75	2640	3	608	1	517	1	323	1	234	3	732	0	0	4	611
lib53	Asns	Asns_8	core_library	61	1813	2	268	1	70	1	302	2	818	1	44	2	2487	0	0
lib53	Atp4b	Atp4b_1	core_library	83	3346	1	36	2	1143	2	3532	2	620	2	603	2	1294	1	100
lib53	Atp4b	Atp4b_2	core_library	69	3281	0	0	3	4158	0	0	1	110	0	0	2	1063	0	0
lib53	Atp4b	Atp4b_3	core_library	57	2172	3	572	0	0	0	0	0	0	0	0	0	0	0	0
lib53	Atp4b	Atp4b_4	core_library	35	1326	1	81	0	0	1	99	1	59	0	0	0	0	0	0
lib53	Atp4b	Atp4b_5	core_library	52	1697	1	1968	0	0	4	21041	3	780	2	1074	0	0	1	1247
lib53	Atp4b	Atp4b_6	core_library	52	1902	3	1044	0	0	0	0	0	0	1	191	0	0	1	530
lib53	Atp4b	Atp4b_7	core_library	52	1896	2	94	2	12487	2	133	1	25221	2	976	0	0	2	202
lib53	Atp4b	Atp4b_8	core_library	95	3718	4	5082	0	0	2	2954	0	0	1	1167	1	5946	1	6456
lib53	Atp5a1	Atp5a1_1	core_library	38	1401	0	0	0	0	0	0	0	0	0	0	0	0	0	0
lib53	Atp5a1	Atp5a1_2	core_library	112	4868	0	0	0	0	1	237	0	0	1	67	0	0	2	169
lib53	Atp5a1	Atp5a1_3	core_library	61	1944	0	0	1	552	1	17	0	0	0	0	0	0	1	13604
lib53	Atp5a1	Atp5a1_4	core_library	78	2999	0	0	0	0	0	0	0	0	0	0	0	0	0	0
lib53	Atp5a1	Atp5a1_5	core_library	60	2275	1	637	0	0	0	0	1	688	0	0	0	0	0	0
lib53	Atp5a1	Atp5a1_6	core_library	69	2671	0	0	0	0	0	0	1	43	0	0	0	0	0	0
lib53	Atp5a1	Atp5a1_7	core_library	90	2723	0	0	0	0	0	0	0	0	1	58	1	4415	0	0
lib53	Atp5a1	Atp5a1_8	core_library	29	903	1	77	0	0	0	0	0	0	0	0	0	0	0	0
lib53	Atp5b	Atp5b_1	core_library	46	1746	0	0	0	0	0	0	0	0	0	0	0	0	0	0
lib53	Atp5b	Atp5b_2	core_library	77	2766	0	0	1	6617	0	0	0	0	0	0	0	0	0	0
lib53	Atp5b	Atp5b_3	core_library	82	3320	0	0	0	0	0	0	0	0	0	0	0	0	0	0
lib53	Atp5b	Atp5b_4	core_library	45	1590	1	18	1	381	0	0	0	0	0	0	0	0	1	28
lib53	Atp5b	Atp5b_5	core_library	44	1595	0	0	0	0	0	0	0	0	0	0	0	0	1	158
lib53	Atp5b	Atp5b_6	core_library	65	2214	0	0	0	0	1	114	0	0	0	0	0	0	0	0
lib53	Atp5b	Atp5b_7	core_library	50	1578	1	34	0	0	0	0	0	0	0	0	0	0	0	0
lib53	Atp5b	Atp5b_8	core_library	56	1770	0	0	1	84	2	998	0	0	0	0	0	0	1	105
lib53	Atp5e	Atp5e_1	core_library	59	2230	0	0	0	0	0	0	0	0	3	5622	0	0	0	0
lib53	Atp5e	Atp5e_2	core_library	73	2368	1	803	0	0	1	772	2	2930	0	0	0	0	2	183
lib53	Atp5e	Atp5e_3	core_library	65	1927	0	0	0	0	0	0	0	0	0	0	0	0	0	0
lib53	Atp5e	Atp5e_4	core_library	0	0	0	0	0	0	0	0	0	0	0	0	0	0	0	0
lib53	Atp5e	Atp5e_5	core_library	39	1298	3	449	2	237217	2	2760	0	0	3	3049	1	139	1	511
lib53	Atp5f1	Atp5f1_1	core_library	61	2456	0	0	1	32	0	0	0	0	0	0	1	2330	0	0
lib53	Atp5f1	Atp5f1_2	core_library	38	1648	0	0	0	0	0	0	1	470	0	0	0	0	0	0
lib53	Atp5f1	Atp5f1_3	core_library	46	1827	0	0	0	0	1	24	0	0	0	0	0	0	0	0
lib53	Atp5f1	Atp5f1_4	core_library	83	2416	0	0	2	39	1	228	1	77760	1	230	0	0	1	3214
lib53	Atp5f1	Atp5f1_5	core_library	42	1551	0	0	0	0	0	0	0	0	0	0	0	0	0	0
lib53	Atp5f1	Atp5f1_6	core_library	91	3334	0	0	1	328	0	0	0	0	0	0	0	0	0	0
lib53	Atp5f1	Atp5f1_7	core_library	45	1523	1	125	0	0	0	0	0	0	0	0	0	0	1	39
lib53	Atp5f1	Atp5f1_8	core_library	49	1563	1	15	1	993	1	350	0	0	0	0	0	0	0	0
lib53	Atp5g1	Atp5g1_1	core_library	26	970	1	1636	1	49829	0	0	0	0	0	0	0	0	1	108
lib53	Atp5g1	Atp5g1_2	core_library	59	2589	1	320	1	723	0	0	0	0	0	0	0	0	0	0
lib53	Atp5g1	Atp5g1_3	core_library	71	2581	0	0	1	952	0	0	1	423	3	1352	0	0	0	0
lib53	Atp5g1	Atp5g1_4	core_library	37	1474	1	53	1	3302	1	83	0	0	0	0	0	0	0	0
lib53	Atp5g1	Atp5g1_5	core_library	43	1498	0	0	0	0	1	1463	1	100	1	298	1	8063	0	0
lib53	Atp5g1	Atp5g1_6	core_library	38	1727	1	24	0	0	1	1610	0	0	0	0	0	0	0	0
lib53	Atp5g1	Atp5g1_7	core_library	0	0	0	0	0	0	0	0	0	0	0	0	0	0	0	0
lib53	Atp5g1	Atp5g1_8	core_library	41	1355	1	131	1	4004	0	0	1	252	1	741	1	488	1	6759
lib53	Atp5g3	Atp5g3_1	core_library	63	1987	2	251	1	584	0	0	2	1457	0	0	0	0	2	108
lib53	Atp5g3	Atp5g3_2	core_library	99	3765	4	553	0	0	3	11146	1	36	2	94	0	0	1	861
lib53	Atp5g3	Atp5g3_3	core_library	44	1520	2	593	0	0	2	391	1	1732	0	0	0	0	2	1108
lib53	Atp5g3	Atp5g3_4	core_library	92	3433	0	0	0	0	1	2931	2	468	4	6123	0	0	1	60
lib53	Atp5g3	Atp5g3_5	core_library	119	4409	0	0	1	3257	2	374	3	428	2	6836	1	243	0	0
lib53	Atp5g3	Atp5g3_6	core_library	68	2603	1	472	0	0	3	18461	1	6345	3	885	1	573	1	38
lib53	Atp5g3	Atp5g3_7	core_library	119	3926	2	910	1	2115	1	253	1	3570	2	3982	0	0	3	139514
lib53	Atp5g3	Atp5g3_8	core_library	74	2245	2	91	2	231	1	90	0	0	2	1362	1	410	1	50
lib53	Atp5h	Atp5h_1	core_library	43	1402	0	0	0	0	0	0	1	15	0	0	0	0	0	0
lib53	Atp5h	Atp5h_2	core_library	69	2220	0	0	0	0	0	0	0	0	0	0	0	0	0	0
lib53	Atp5h	Atp5h_3	core_library	33	1110	0	0	0	0	0	0	0	0	1	83	0	0	0	0
lib53	Atp5h	Atp5h_4	core_library	47	1682	0	0	0	0	0	0	0	0	1	75	0	0	0	0
lib53	Atp5h	Atp5h_5	core_library	140	4660	3	461	2	184	3	459	1	91	0	0	0	0	1	278
lib53	Atp5k	Atp5k_1	core_library	56	2082	0	0	2	1179	0	0	1	1435	1	39	0	0	0	0
lib53	Atp5k	Atp5k_2	core_library	46	1290	0	0	0	0	0	0	2	1605	0	0	0	0	2	119
lib53	Atp5k	Atp5k_3	core_library	79	2390	1	148531	1	240	1	860	0	0	0	0	1	679	2	118
lib53	Atp5k	Atp5k_4	core_library	76	1993	1	384	1	9175	1	13050	1	726	1	878	0	0	0	0
lib53	Atp5k	Atp5k_5	core_library	38	1320	1	27	1	613	0	0	0	0	2	2974	0	0	5	1205
lib53	Atp5k	Atp5k_6	core_library	83	2477	0	0	0	0	0	0	1	36	1	32	0	0	1	25
lib53	Atp5k	Atp5k_7	core_library	78	2608	3	462	1	337	0	0	0	0	1	45	1	1700	1	367
lib53	Atp5k	Atp5k_8	core_library	87	2980	2	340	1	105	0	0	2	473	1	729	0	0	1	603
lib53	Atp5j	Atp5j_1	core_library	50	2130	1	27	1	52	0	0	0	0	0	0	0	0	1	6356
lib53	Atp5j	Atp5j_2	core_library	60	2665	1	196	1	343	0	0	1	703	0	0	0	0	2	92
lib53	Atp5j	Atp5j_3	core_library	91	3047	0	0	0	0	0	0	0	0	0	0	0	0	1	34
lib53	Atp5j	Atp5j_4	core_library	74	2721	2	90	1	425	0	0	2	79	0	0	1	1692	2	4908
lib53	Atp5j	Atp5j_5	core_library	88	3100	2	3123	1	123	0	0	0	0	1	234	0	0	0	0
lib53	Atp5j	Atp5j_6	core_library	67	2037	0	0	0	0	1	20	1	480	0	0	0	0	1	56
lib53	Atp5j	Atp5j_7	core_library	77	2881	2	15901	1	543	0	0	0	0	0	0	1	733	1	298
lib53	Atp5j	Atp5j_8	core_library	114	3832	1	22	1	4926	0	0	2	1114	0	0	0	0	0	0
lib53	Atp5j2	Atp5j2_1	core_library	86	2312	2	3981	1	1088	1	123	5	9091	0	0	2	6294	1	47
lib53	Atp5j2	Atp5j2_2	core_library	30	1211	2	324	0	0	2	2980	0	0	0	0	0	0	1	49
lib53	Atp5j2	Atp5j2_3	core_library	83	3386	0	0	1	489	0	0	0	0	0	0	0	0	2	808
lib53	Atp5j2	Atp5j2_4	core_library	28	1299	0	0	0	0	0	0	1	5865	1	351	1	115	0	0
lib53	Atp5j2	Atp5j2_5	core_library	107	4246	3	2344	1	152	2	122	2	1745	3	727	2	2603	4	526
lib53	Atp5j2	Atp5j2_6	core_library	74	3205	3	537	0	0	3	289	1	83	0	0	0	0	1	62
lib53	Atp5j2	Atp5j2_7	core_library	24	797	0	0	1	2441	0	0	2	474	0	0	0	0	0	0
lib53	Atp5j2	Atp5j2_8	core_library	83	3290	1	132	1	1104	3	502	0	0	3	126	0	0	0	0
lib53	Atp5l	Atp5l_1	core_library	31	1214	1	13	0	0	0	0	1	67	0	0	0	0	0	0
lib53	Atp5l	Atp5l_2	core_library	24	1069	0	0	0	0	0	0	0	0	0	0	0	0	0	0
lib53	Atp5l	Atp5l_3	core_library	29	1100	0	0	1	455	0	0	0	0	1	278	0	0	0	0
lib53	Atp5l	Atp5l_4	core_library	15	509	0	0	0	0	0	0	1	81	0	0	0	0	0	0
lib53	Atp5l	Atp5l_5	core_library	21	770	0	0	0	0	0	0	0	0	0	0	0	0	0	0
lib53	Atp5l	Atp5l_6	core_library	17	709	0	0	0	0	0	0	0	0	0	0	0	0	0	0
lib53	Atp5l	Atp5l_7	core_library	28	1098	0	0	0	0	0	0	0	0	0	0	0	0	0	0
lib53	Atp6v0a4	Atp6v0a4_1	core_library	69	2953	2	2029	3	4232	2	3580	0	0	1	553	0	0	2	173
lib53	Atp6v0a4	Atp6v0a4_2	core_library	103	3076	1	18	1	1030	2	2775	0	0	7	15776	2	26631	1	81
lib53	Atp6v0a4	Atp6v0a4_3	core_library	93	3252	4	1382	0	0	2	628	1	34	1	8534	0	0	3	6397
lib53	Atp6v0a4	Atp6v0a4_4	core_library	61	2127	1	2026	2	705	2	935	2	485	4	23115	0	0	2	229
lib53	Atp6v0a4	Atp6v0a4_5	core_library	90	3517	1	79	1	197	1	166	1	220	1	474	0	0	1	248
lib53	Atp6v0a4	Atp6v0a4_6	core_library	38	1627	1	130	0	0	1	282	2	365	0	0	0	0	0	0
lib53	Atp6v0a4	Atp6v0a4_7	core_library	116	4313	1	61	0	0	4	719	3	431	2	300	0	0	2	145
lib53	Atp6v0a4	Atp6v0a4_8	core_library	58	2225	0	0	2	456	0	0	2	75	1	75	1	437	2	193
lib53	Atp6v0d2	Atp6v0d2_1	core_library	40	1353	0	0	1	67	1	143	3	1264	1	1064	1	1074	1	158
lib53	Atp6v0d2	Atp6v0d2_2	core_library	74	3242	2	369	1	503	2	154	2	81495	2	2591	2	200	1	992
lib53	Atp6v0d2	Atp6v0d2_3	core_library	102	3035	1	189	2	4666	2	146	3	209	0	0	0	0	0	0
lib53	Atp6v0d2	Atp6v0d2_4	core_library	128	4587	4	1186	0	0	2	931	0	0	2	236	1	1014	5	963
lib53	Atp6v0d2	Atp6v0d2_5	core_library	89	2923	3	504	0	0	1	70	2	265	2	2317	1	40	3	503
lib53	Atp6v0d2	Atp6v0d2_6	core_library	115	4100	4	1960	1	10473	2	261	0	0	0	0	1	2162	3	353
lib53	Atp6v0d2	Atp6v0d2_7	core_library	37	1435	3	25759	2	3891	1	61	2	850	1	95	0	0	4	609
lib53	Atp6v0d2	Atp6v0d2_8	core_library	47	2231	1	54	1	544	0	0	0	0	0	0	0	0	3	198
lib53	Atp6v0e2	Atp6v0e2_1	core_library	55	2283	0	0	5	5451	4	5880	1	109	0	0	1	965	2	10899
lib53	Atp6v0e2	Atp6v0e2_2	core_library	107	4223	1	34	1	1987	2	261	4	1778	1	207	2	2438	1	2392
lib53	Atp6v0e2	Atp6v0e2_3	core_library	49	1829	1	39	0	0	0	0	2	1523	5	1709	1	1401	1	52
lib53	Atp6v0e2	Atp6v0e2_4	core_library	58	2395	1	132	1	1600	2	67	2	235	3	4544	1	2735	1	1138
lib53	Atp6v0e2	Atp6v0e2_5	core_library	57	2182	1	65	0	0	0	0	1	49	2	389	0	0	0	0
lib53	Atp6v0e2	Atp6v0e2_6	core_library	71	2769	0	0	1	313	3	362	1	136	3	201	0	0	5	620
lib53	Atp6v0e2	Atp6v0e2_7	core_library	58	1777	2	37	0	0	1	40	0	0	1	701	1	1339	1	53
lib53	Atp6v0e2	Atp6v0e2_8	core_library	69	2636	1	154	1	387	2	2932	1	280	2	586	1	131	0	0
lib53	Atp6v1a	Atp6v1a_1	core_library	58	2618	0	0	1	950	0	0	0	0	0	0	0	0	0	0
lib53	Atp6v1a	Atp6v1a_2	core_library	34	1054	0	0	0	0	0	0	0	0	0	0	0	0	0	0
lib53	Atp6v1a	Atp6v1a_3	core_library	57	2397	0	0	1	161	0	0	0	0	0	0	0	0	0	0
lib53	Atp6v1a	Atp6v1a_4	core_library	35	1598	0	0	0	0	0	0	0	0	0	0	0	0	0	0
lib53	Atp6v1a	Atp6v1a_5	core_library	68	2131	0	0	0	0	0	0	1	573	2	6865	0	0	0	0
lib53	Atp6v1a	Atp6v1a_6	core_library	66	2620	2	131	0	0	0	0	0	0	0	0	0	0	1	62
lib53	Atp6v1a	Atp6v1a_7	core_library	75	2482	1	31	0	0	0	0	0	0	0	0	0	0	0	0
lib53	Atp6v1a	Atp6v1a_8	core_library	49	1477	1	110	0	0	1	8960	0	0	0	0	0	0	1	1484
lib53	Atp6v1b1	Atp6v1b1_1	core_library	34	1297	1	15	0	0	0	0	1	331	3	331	2	4006	2	3466
lib53	Atp6v1b1	Atp6v1b1_2	core_library	101	3030	1	25	0	0	3	3040	1	93	2	3237	0	0	1	1980
lib53	Atp6v1b1	Atp6v1b1_3	core_library	27	1011	1	1801	0	0	0	0	0	0	2	2076	0	0	0	0
lib53	Atp6v1b1	Atp6v1b1_4	core_library	38	1464	6	367	0	0	1	20204	1	737	1	124	2	205	2	1415
lib53	Atp6v1b1	Atp6v1b1_5	core_library	102	3315	0	0	2	178	1	293	0	0	0	0	0	0	2	215
lib53	Atp6v1b1	Atp6v1b1_6	core_library	105	3457	0	0	2	2431	0	0	1	122	1	18	4	2069	0	0
lib53	Atp6v1b1	Atp6v1b1_7	core_library	74	2461	2	87	1	465	2	405	1	3528	1	93026	0	0	1	31
lib53	Atp6v1b1	Atp6v1b1_8	core_library	51	2015	2	263	1	431	3	900	1	1152	4	1683	0	0	1	25
lib53	Atp6v1c1	Atp6v1c1_1	core_library	74	2443	0	0	1	266	0	0	0	0	0	0	0	0	0	0
lib53	Atp6v1c1	Atp6v1c1_2	core_library	72	2705	0	0	0	0	1	36	0	0	1	352	0	0	0	0
lib53	Atp6v1c1	Atp6v1c1_3	core_library	56	2281	1	27	0	0	0	0	0	0	0	0	0	0	2	432
lib53	Atp6v1c1	Atp6v1c1_4	core_library	58	2121	3	283	3	2100	1	240	1	31	1	23	1	826	2	1843
lib53	Atp6v1c1	Atp6v1c1_5	core_library	51	1740	0	0	0	0	0	0	1	103	0	0	0	0	1	95
lib53	Atp6v1c1	Atp6v1c1_6	core_library	33	1183	1	29	0	0	0	0	0	0	1	75	0	0	0	0
lib53	Atp6v1c1	Atp6v1c1_7	core_library	122	4136	1	80	0	0	1	212	0	0	2	264	0	0	0	0
lib53	Atp6v1c1	Atp6v1c1_8	core_library	79	3170	4	321	2	1422	4	262	1	497	2	5857	1	2249	0	0
lib53	Atp6v1c2	Atp6v1c2_1	core_library	101	3986	2	545	0	0	3	13160	0	0	0	0	2	1982	1	1555
lib53	Atp6v1c2	Atp6v1c2_2	core_library	109	4622	0	0	0	0	2	26560	1	33195	0	0	0	0	2	68708
lib53	Atp6v1c2	Atp6v1c2_3	core_library	65	2120	2	187	3	1184	4	1792	0	0	1	7821	0	0	1	72
lib53	Atp6v1c2	Atp6v1c2_4	core_library	64	2363	1	47	3	4545	2	333	0	0	1	19	1	45	2	7867
lib53	Atp6v1c2	Atp6v1c2_5	core_library	50	1770	4	3968	0	0	0	0	1	178042	2	278	1	1029	1	67
lib53	Atp6v1c2	Atp6v1c2_6	core_library	72	2850	1	316	2	8180	1	1412	4	667	2	6991	3	4163	3	993
lib53	Atp6v1c2	Atp6v1c2_7	core_library	103	3638	2	498	1	274	0	0	1	55	1	725	0	0	3	1045
lib53	Atp6v1c2	Atp6v1c2_8	core_library	71	3005	5	845	1	405	2	23427	0	0	1	34	0	0	1	121
lib53	Atp6v1d	Atp6v1d_1	core_library	77	2890	4	388	1	1190	2	428	5	3420	1	1144	3	1238	2	325
lib53	Atp6v1d	Atp6v1d_2	core_library	64	2188	0	0	0	0	0	0	0	0	0	0	0	0	0	0
lib53	Atp6v1d	Atp6v1d_3	core_library	51	2350	0	0	0	0	0	0	0	0	0	0	0	0	0	0
lib53	Atp6v1d	Atp6v1d_4	core_library	77	1747	0	0	0	0	0	0	0	0	0	0	0	0	0	0
lib53	Atp6v1d	Atp6v1d_5	core_library	94	4459	1	650	0	0	1	197	0	0	2	388	0	0	0	0
lib53	Atp6v1d	Atp6v1d_6	core_library	93	3665	0	0	0	0	0	0	2	69	0	0	2	7131	0	0
lib53	Atp6v1d	Atp6v1d_7	core_library	42	1635	0	0	0	0	0	0	0	0	1	809	0	0	0	0
lib53	Atp6v1d	Atp6v1d_8	core_library	45	1716	0	0	1	270	0	0	0	0	1	4401	0	0	0	0
lib53	Atp6v1e2	Atp6v1e2_1	core_library	37	1470	5	2312	0	0	2	639	0	0	1	55	1	195	3	57286
lib53	Atp6v1e2	Atp6v1e2_2	core_library	27	845	1	2935	1	219	1	87	1	92	1	40	0	0	1	116
lib53	Atp6v1e2	Atp6v1e2_3	core_library	86	2833	2	1428	3	3958	0	0	4	848	4	472	0	0	1	68
lib53	Atp6v1e2	Atp6v1e2_4	core_library	89	2692	1	24	1	690	0	0	1	164620	1	381	1	974	0	0
lib53	Atp6v1e2	Atp6v1e2_5	core_library	106	3847	0	0	2	2090	2	1260	0	0	2	236	1	432	0	0
lib53	Atp6v1e2	Atp6v1e2_6	core_library	72	2514	2	117	0	0	3	187	2	755	1	221	0	0	2	315
lib53	Atp6v1e2	Atp6v1e2_7	core_library	79	3135	1	940	0	0	1	42	2	2057	0	0	1	1931	0	0
lib53	Atp6v1e2	Atp6v1e2_8	core_library	72	1872	0	0	1	356	0	0	3	2133	2	868	1	110	2	170
lib53	Atp6v1g3	Atp6v1g3_1	core_library	55	2011	2	465	1	2447	2	142	1	465	0	0	1	1658	4	422
lib53	Atp6v1g3	Atp6v1g3_2	core_library	94	2868	2	125	3	570	0	0	1	110	2	276	4	1390	3	1280
lib53	Atp6v1g3	Atp6v1g3_3	core_library	102	3082	4	2655	4	2762	5	355	3	437	8	5611	1	400	3	1903
lib53	Atp6v1g3	Atp6v1g3_4	core_library	74	2618	4	1555	0	0	1	206	2	13965	2	443	0	0	1	376
lib53	Atp6v1g3	Atp6v1g3_5	core_library	65	2053	3	10508	2	3172	2	111	2	453	3	535	1	723	3	541
lib53	Atp6v1g3	Atp6v1g3_6	core_library	23	649	0	0	0	0	0	0	0	0	0	0	0	0	0	0
lib53	Atp6v1g3	Atp6v1g3_7	core_library	73	2750	1	60	0	0	1	232	2	899	0	0	0	0	1	98
lib53	Atp6v1g3	Atp6v1g3_8	core_library	91	2999	1	648	1	16739	4	5515	1	173	2	1975	0	0	2	46031
lib53	Atp6v1h	Atp6v1h_1	core_library	57	2085	2	1107	0	0	0	0	1	104	0	0	0	0	0	0
lib53	Atp6v1h	Atp6v1h_2	core_library	93	3521	2	117	0	0	0	0	1	732	1	56	0	0	0	0
lib53	Atp6v1h	Atp6v1h_3	core_library	71	2417	0	0	0	0	0	0	0	0	0	0	1	2403	0	0
lib53	Atp6v1h	Atp6v1h_4	core_library	75	2786	3	308	2	978	0	0	2	842	1	2817	0	0	1	25256
lib53	Atp6v1h	Atp6v1h_5	core_library	76	2363	0	0	0	0	0	0	1	73	0	0	0	0	0	0
lib53	Atp6v1h	Atp6v1h_6	core_library	60	2494	1	533	0	0	0	0	3	1745	0	0	1	8405	1	4181
lib53	Atp6v1h	Atp6v1h_7	core_library	100	3523	2	805	1	1731	2	13159	1	778	4	6068	1	66	3	1965
lib53	Atp6v1h	Atp6v1h_8	core_library	70	2335	1	99	0	0	0	0	0	0	0	0	0	0	0	0
lib53	Awat2	Awat2_1	core_library	85	2853	0	0	0	0	2	328	1	170	1	75	0	0	1	59
lib53	Awat2	Awat2_2	core_library	53	2243	0	0	0	0	1	1133	1	47197	0	0	1	2443	1	115
lib53	Awat2	Awat2_3	core_library	102	3318	2	207	1	357	0	0	1	12031	3	372	0	0	0	0
lib53	Awat2	Awat2_4	core_library	22	1117	1	130	1	217	2	127	0	0	2	84	0	0	0	0
lib53	Awat2	Awat2_5	core_library	50	2121	2	1176	0	0	3	12167	5	5987	1	1088	0	0	1	742
lib53	Awat2	Awat2_6	core_library	45	2375	4	828	2	15910	1	17	0	0	0	0	0	0	0	0
lib53	Awat2	Awat2_7	core_library	98	3184	0	0	1	3751	5	2483	1	246	2	243	0	0	4	450
lib53	Awat2	Awat2_8	core_library	111	3703	3	345	2	964	5	5933	3	658	1	62	0	0	4	177
lib53	B3galnt1	B3galnt1_1	core_library	81	2549	2	38	0	0	1	56	1	86	0	0	2	3471	1	108
lib53	B3galnt1	B3galnt1_2	core_library	42	1174	0	0	2	665	2	458	2	236	1	1136	1	813	2	82
lib53	B3galnt1	B3galnt1_3	core_library	49	2164	2	53	0	0	1	40	0	0	2	590	0	0	1	401
lib53	B3galnt1	B3galnt1_4	core_library	42	1308	3	777	1	212	3	682	2	1529	0	0	1	50	4	1300
lib53	B3galnt1	B3galnt1_5	core_library	48	1518	1	41	1	718	2	2833	2	1601	1	445	0	0	0	0
lib53	B3galnt1	B3galnt1_6	core_library	71	2946	2	589	3	886	4	1183	0	0	1	386	2	32696	0	0
lib53	B3galnt1	B3galnt1_7	core_library	34	1501	1	5799	0	0	0	0	1	1874	1	206	0	0	3	275
lib53	B3galnt1	B3galnt1_8	core_library	89	3434	2	2276	1	23	1	212	0	0	2	333	1	167	2	1043
lib53	B3galt1	B3galt1_1	core_library	76	3308	3	201	2	1038	2	194	3	20718	2	4140	1	2340	2	492
lib53	B3galt1	B3galt1_2	core_library	74	2664	3	826	1	244	1	3679	0	0	6	5750	0	0	1	140
lib53	B3galt1	B3galt1_3	core_library	71	2411	4	3631	1	468	3	3151	2	187	1	34	1	5966	3	1598
lib53	B3galt1	B3galt1_4	core_library	50	2137	2	180	1	208	1	1500	3	2558	4	3168	0	0	2	15292
lib53	B3galt1	B3galt1_5	core_library	86	3230	2	683	1	1060	2	7467	1	2891	1	238	1	597	2	343
lib53	B3galt1	B3galt1_6	core_library	107	3391	1	89	1	590	4	518	1	1799	0	0	1	141	1	98
lib53	B3galt1	B3galt1_7	core_library	74	2298	1	69	1	148	1	2325	1	193	4	3233	1	418	2	197
lib53	B3galt1	B3galt1_8	core_library	142	4669	2	496	1	225	3	1541	3	782	3	1657	2	3334	8	4313
lib53	B3gat1	B3gat1_1	core_library	41	1538	5	579	4	1737	3	1126	1	317	2	721	0	0	4	3556
lib53	B3gat1	B3gat1_2	core_library	46	1845	0	0	1	1236	0	0	2	6655	0	0	0	0	2	138
lib53	B3gat1	B3gat1_3	core_library	71	2480	1	325	0	0	0	0	0	0	0	0	0	0	2	648
lib53	B3gat1	B3gat1_4	core_library	36	1562	1	1182	0	0	0	0	2	546	0	0	0	0	1	68
lib53	B3gat1	B3gat1_5	core_library	99	3129	2	2928	1	133	4	4815	0	0	0	0	0	0	5	2959
lib53	B3gat1	B3gat1_6	core_library	99	3363	3	656	1	344	0	0	0	0	2	174	1	120	1	767
lib53	B3gat1	B3gat1_7	core_library	34	1215	2	729	1	32709	0	0	4	2580	3	21683	1	1686	4	13351
lib53	B3gat1	B3gat1_8	core_library	86	2861	0	0	1	661	2	8694	0	0	1	6546	0	0	4	636
lib53	B3gat2	B3gat2_1	core_library	60	2457	3	2097	0	0	2	41336	3	808	2	287	1	1525	2	189
lib53	B3gat2	B3gat2_2	core_library	62	2824	2	151	1	658	0	0	1	1006	0	0	0	0	1	47
lib53	B3gat2	B3gat2_3	core_library	32	1293	3	2667	0	0	0	0	1	373	0	0	0	0	1	51
lib53	B3gat2	B3gat2_4	core_library	75	3171	2	157	1	523	1	989	3	10737	0	0	1	516	4	5387
lib53	B3gat2	B3gat2_5	core_library	73	2444	3	1228	2	2470	2	2663	0	0	5	14547	0	0	1	100
lib53	B3gat2	B3gat2_6	core_library	53	1909	0	0	1	15	0	0	0	0	2	846	2	7174	3	964
lib53	B3gat2	B3gat2_7	core_library	36	1011	0	0	0	0	0	0	2	526	1	44	0	0	1	35
lib53	B3gat2	B3gat2_8	core_library	87	3196	1	37	1	181	3	24461	5	13653	0	0	2	7181	5	3284
lib53	B3gat3	B3gat3_1	core_library	51	2063	0	0	0	0	0	0	1	2866	3	8725	0	0	0	0
lib53	B3gat3	B3gat3_2	core_library	88	3462	3	352	1	1064	0	0	3	6741	1	72	1	316	3	9158
lib53	B3gat3	B3gat3_3	core_library	74	2992	1	70	0	0	0	0	0	0	0	0	1	1350	0	0
lib53	B3gat3	B3gat3_4	core_library	57	2653	1	66	1	3027	0	0	1	26	0	0	0	0	3	630
lib53	B3gat3	B3gat3_5	core_library	83	2809	3	106	0	0	2	165	2	650	2	493	0	0	2	223
lib53	B3gat3	B3gat3_6	core_library	26	949	0	0	0	0	0	0	0	0	0	0	0	0	1	34
lib53	B3gat3	B3gat3_7	core_library	75	3436	2	98	1	4029	3	907	1	1267	2	1319	3	868	1	941
lib53	B3gat3	B3gat3_8	core_library	63	2324	0	0	0	0	1	13	0	0	1	53	4	5961	1	66
lib53	B3glct	B3glct_1	core_library	100	4042	2	4392	1	1069	1	1127	2	644	1	158	0	0	1	9635
lib53	B3glct	B3glct_2	core_library	99	3841	4	327	0	0	1	129	1	119	0	0	0	0	2	92
lib53	B3glct	B3glct_3	core_library	108	4772	1	27	3	8937	5	17778	0	0	3	10237	0	0	1	41
lib53	B3glct	B3glct_4	core_library	113	3424	4	2790	2	514	4	22765	5	2219	4	644	1	49	2	131
lib53	B3glct	B3glct_5	core_library	61	2230	1	241	1	199	2	1532	0	0	1	13	0	0	0	0
lib53	B3glct	B3glct_6	core_library	81	3004	3	15139	0	0	1	22	2	254	0	0	1	571	3	1998
lib53	B3glct	B3glct_7	core_library	50	1863	3	1680	1	1800	1	373	4	4381	1	91	1	1537	1	874
lib53	B3glct	B3glct_8	core_library	35	1802	1	13	0	0	0	0	1	531	0	0	0	0	1	4246
lib53	B3gnt4	B3gnt4_1	core_library	62	2641	2	1970	1	711	2	3497	1	134	1	1839	0	0	1	57
lib53	B3gnt4	B3gnt4_2	core_library	63	2630	3	783	1	11830	1	794	3	6296	1	360	0	0	3	7903
lib53	B3gnt4	B3gnt4_3	core_library	44	1262	0	0	1	622	1	30	1	47	1	847	1	384	1	252
lib53	B3gnt4	B3gnt4_4	core_library	84	3444	1	432	1	384	3	4598	5	10653	1	459	1	480	2	815
lib53	B3gnt4	B3gnt4_5	core_library	60	1749	1	68	0	0	0	0	3	772	1	59	1	494	1	32
lib53	B3gnt4	B3gnt4_6	core_library	61	2044	2	672	3	28799	1	66	5	4787	2	1674	1	71109	0	0
lib53	B3gnt4	B3gnt4_7	core_library	47	1664	5	1469	0	0	2	1053	1	652	0	0	0	0	2	799
lib53	B3gnt4	B3gnt4_8	core_library	71	2437	1	117	1	3428	1	264	1	45	0	0	0	0	1	46
lib53	B3gnt5	B3gnt5_1	core_library	110	4866	4	1456	1	272	1	269	1	60	0	0	0	0	3	2189
lib53	B3gnt5	B3gnt5_2	core_library	95	3534	1	844	0	0	1	164	4	1844	0	0	3	1709	2	103
lib53	B3gnt5	B3gnt5_3	core_library	114	4271	5	28334	1	2224	1	73	5	5672	1	2068	3	4136	1	78
lib53	B3gnt5	B3gnt5_4	core_library	67	2555	1	25	2	4115	0	0	1	49	2	731	0	0	1	124
lib53	B3gnt5	B3gnt5_5	core_library	95	3502	2	135	1	697	5	5720	1	384	0	0	1	2433	1	533
lib53	B3gnt5	B3gnt5_6	core_library	89	2564	1	344	0	0	1	8323	3	750	1	762	0	0	2	113
lib53	B3gnt5	B3gnt5_7	core_library	102	3694	6	740	1	97	6	2365	3	4808	2	387	2	14264	2	754
lib53	B3gnt5	B3gnt5_8	core_library	97	4233	7	2187	2	820	2	163	2	3016	2	6357	1	1421	2	412
lib53	B3gnt6	B3gnt6_1	core_library	74	3318	1	230	0	0	0	0	1	179	1	101	1	647	1	3373
lib53	B3gnt6	B3gnt6_2	core_library	39	1459	2	105	1	261	1	96	1	470	0	0	0	0	0	0
lib53	B3gnt6	B3gnt6_3	core_library	33	1327	2	2168	0	0	0	0	1	62	1	81	1	1387	0	0
lib53	B3gnt6	B3gnt6_4	core_library	87	3120	0	0	3	1210	2	523	3	386	4	9038	1	9090	3	1432
lib53	B3gnt6	B3gnt6_5	core_library	60	2397	2	3076	2	854	4	1612	1	288	2	165	1	378	1	31
lib53	B3gnt6	B3gnt6_6	core_library	78	3499	1	55	1	71	2	3744	2	2703	0	0	0	0	1	1269
lib53	B3gnt6	B3gnt6_7	core_library	56	1740	1	30	0	0	2	1281	0	0	1	18	2	3156	3	23555
lib53	B3gnt6	B3gnt6_8	core_library	70	3071	4	1053	2	1779	1	254	3	754	1	345	2	30578	1	348
lib53	B3gnt7	B3gnt7_1	core_library	47	1449	2	140	1	1571	2	187	2	54050	4	864	0	0	3	434
lib53	B3gnt7	B3gnt7_2	core_library	90	3573	2	955	1	922	4	629	2	51	1	118	0	0	3	6149
lib53	B3gnt7	B3gnt7_3	core_library	81	3023	3	4967	2	1304	1	8105	2	1206	2	454	0	0	4	1134
lib53	B3gnt7	B3gnt7_4	core_library	41	1853	2	151	0	0	0	0	1	474	3	6808	1	8278	4	767
lib53	B3gnt7	B3gnt7_5	core_library	46	1314	3	548	3	13976	2	214	2	32408	0	0	0	0	1	41
lib53	B3gnt7	B3gnt7_6	core_library	119	4603	0	0	0	0	1	64	2	1160	5	3757	0	0	2	1085
lib53	B3gnt7	B3gnt7_7	core_library	52	2223	3	4254	1	329	1	317	0	0	1	47	0	0	1	111
lib53	B3gnt7	B3gnt7_8	core_library	89	2771	3	413	1	7341	0	0	2	80	3	4322	1	780	1	70
lib53	B4galt2	B4galt2_1	core_library	113	4000	4	468	2	3904	3	791	2	20642	2	11262	3	3604	3	1406
lib53	B4galt2	B4galt2_2	core_library	68	2132	1	1148	2	675	1	1220	5	26405	1	73	0	0	2	2143
lib53	B4galt2	B4galt2_3	core_library	65	1875	3	4580	3	10264	1	18	0	0	3	3686	1	879	1	37
lib53	B4galt2	B4galt2_4	core_library	43	1529	0	0	2	1026	0	0	1	57	3	24446	1	412	3	271
lib53	B4galt2	B4galt2_5	core_library	40	2034	0	0	1	193	2	217	0	0	0	0	0	0	1	48
lib53	B4galt2	B4galt2_6	core_library	53	1571	3	1348	1	474	0	0	4	1677	3	2330	0	0	0	0
lib53	B4galt2	B4galt2_7	core_library	74	2706	5	11361	1	276	0	0	0	0	5	2103	1	4478	3	776
lib53	B4galt2	B4galt2_8	core_library	72	2886	3	464	0	0	1	186	2	499	0	0	2	275	1	139
lib53	B4galt4	B4galt4_1	core_library	63	2279	2	17688	2	798	0	0	1	633	2	1267	1	192	3	1916
lib53	B4galt4	B4galt4_2	core_library	77	3007	3	1043	1	153	5	4227	0	0	0	0	1	180	1	80
lib53	B4galt4	B4galt4_3	core_library	84	3919	3	588	0	0	1	628	6	4229	0	0	0	0	2	2140
lib53	B4galt4	B4galt4_4	core_library	52	2074	2	270	1	9358	1	51	1	108	0	0	0	0	1	111
lib53	B4galt4	B4galt4_5	core_library	98	3408	2	1523	0	0	3	1103	3	3137	0	0	0	0	0	0
lib53	B4galt4	B4galt4_6	core_library	68	2418	2	4738	3	2204	1	46	3	2789	3	28249	2	1140	0	0
lib53	B4galt4	B4galt4_7	core_library	51	1371	3	192	0	0	1	971	2	483	1	188	0	0	1	25
lib53	B4galt4	B4galt4_8	core_library	78	2442	1	821	0	0	4	29337	2	6744	3	18953	2	2730	2	334
lib53	B4galt5	B4galt5_1	core_library	64	2706	0	0	0	0	0	0	0	0	1	431	0	0	1	264
lib53	B4galt5	B4galt5_2	core_library	71	2584	0	0	0	0	1	42	1	163	2	8668	2	864	1	64
lib53	B4galt5	B4galt5_3	core_library	67	1829	2	112	2	1362	1	2542	2	976	0	0	1	432	2	1627
lib53	B4galt5	B4galt5_4	core_library	77	2902	0	0	0	0	1	37	0	0	1	210	0	0	2	190
lib53	B4galt5	B4galt5_5	core_library	38	1303	0	0	0	0	1	61	0	0	0	0	0	0	1	425
lib53	B4galt5	B4galt5_6	core_library	51	2041	1	74	0	0	0	0	0	0	1	14	0	0	3	408
lib53	B4galt5	B4galt5_7	core_library	61	1760	0	0	1	22	0	0	2	254	0	0	0	0	3	138
lib53	B4galt5	B4galt5_8	core_library	67	2603	0	0	0	0	0	0	0	0	2	440	0	0	1	120
lib53	Bbox1	Bbox1_1	core_library	58	2391	1	35	2	166	1	71	2	7189	0	0	0	0	0	0
lib53	Bbox1	Bbox1_2	core_library	75	2758	0	0	2	5620	3	1695	2	1068	1	75	2	1498	3	356
lib53	Bbox1	Bbox1_3	core_library	122	4794	1	140	0	0	3	353	1	1297	3	2131	2	680	1	52
lib53	Bbox1	Bbox1_4	core_library	100	3145	0	0	2	2486	1	15	2	15799	0	0	0	0	1	228
lib53	Bbox1	Bbox1_5	core_library	83	2991	1	41	1	820	1	2497	0	0	3	701	1	547	0	0
lib53	Bbox1	Bbox1_6	core_library	118	4920	5	3052	1	332	2	774	3	5109	2	639	1	64228	0	0
lib53	Bbox1	Bbox1_7	core_library	113	3974	1	75	0	0	1	46	0	0	2	5061	0	0	3	17159
lib53	Bbox1	Bbox1_8	core_library	104	4641	3	680	0	0	2	954	0	0	1	2378	1	82	2	873
lib53	Bcat1	Bcat1_1	core_library	71	2367	3	271	1	1623	1	3044	1	704	2	4514	0	0	0	0
lib53	Bcat1	Bcat1_2	core_library	53	2050	5	6342	0	0	1	45	1	189	0	0	2	2573	3	4806
lib53	Bcat1	Bcat1_3	core_library	53	1718	1	16	1	259	0	0	0	0	0	0	0	0	0	0
lib53	Bcat1	Bcat1_4	core_library	1	37	0	0	0	0	0	0	1	64	0	0	0	0	0	0
lib53	Bcat1	Bcat1_5	core_library	66	2482	2	468	1	1791	3	20183	1	49	1	27912	2	1446	3	3379
lib53	Bcat1	Bcat1_6	core_library	94	3271	1	417	1	849	3	1193	2	118	1	141	0	0	4	4602
lib53	Bcat1	Bcat1_7	core_library	28	1316	0	0	0	0	0	0	3	101	2	750	1	177	2	2174
lib53	Bcat1	Bcat1_8	core_library	62	2170	2	1082	0	0	1	38	1	32300	1	116	0	0	2	5161
lib53	Bckdha	Bckdha_1	core_library	25	825	2	246	1	397	0	0	2	43109	1	2676	0	0	1	672
lib53	Bckdha	Bckdha_2	core_library	74	2256	1	22	0	0	1	212	0	0	1	64	0	0	2	6849
lib53	Bckdha	Bckdha_3	core_library	43	1408	1	51	1	64	0	0	2	554	0	0	0	0	3	955
lib53	Bckdha	Bckdha_4	core_library	73	2447	5	10039	2	2539	4	2114	2	427	1	179	0	0	0	0
lib53	Bckdha	Bckdha_5	core_library	48	1627	2	93	0	0	1	174	0	0	0	0	0	0	0	0
lib53	Bckdha	Bckdha_6	core_library	96	3773	2	201	1	1362	2	255	3	397	0	0	1	567	4	4091
lib53	Bckdha	Bckdha_7	core_library	38	1164	0	0	0	0	1	223	1	1155	0	0	0	0	1	221
lib53	Bckdha	Bckdha_8	core_library	56	1656	3	1201	2	655	4	1642	2	38199	2	1818	0	0	0	0
lib53	Bckdhb	Bckdhb_1	core_library	82	3337	3	1220	1	8413	0	0	1	636	1	366	2	2303	5	29354
lib53	Bckdhb	Bckdhb_2	core_library	126	4755	3	8490	2	2339	3	637	2	567	1	4451	0	0	1	881
lib53	Bckdhb	Bckdhb_3	core_library	66	2015	1	247	0	0	0	0	1	4870	1	329	1	170	1	84
lib53	Bckdhb	Bckdhb_4	core_library	51	1670	0	0	3	3604	1	15	1	79	1	101	1	962	3	495
lib53	Bckdhb	Bckdhb_5	core_library	104	4288	1	6003	3	5898	0	0	2	15422	1	377	1	540	2	555
lib53	Bckdhb	Bckdhb_6	core_library	68	3026	1	85	1	32	2	285	3	635	1	335	1	639	1	77
lib53	Bckdhb	Bckdhb_7	core_library	58	2261	1	609	1	143	2	185	0	0	3	943	2	9641	3	823
lib53	Bckdhb	Bckdhb_8	core_library	98	3300	2	69146	2	915	2	71	1	32	0	0	0	0	3	6123
lib53	Bcl2l11	Bcl2l11_1	pos1	74	2676	29	28227	14	132843	27	25801	31	36191	14	228374	15	16846	35	9216
lib53	Bcl2l11	Bcl2l11_2	pos1	86	3753	10	6803	7	5263	13	7812	5	3744	5	3562	1	3283	11	1717
lib53	Bcl2l11	Bcl2l11_9	pos1	95	3726	23	8959	5	5454	18	3307	11	6317	19	7218	11	15041	22	6269
lib53	Bcl2l11	Bcl2l11_3	pos1	89	2692	18	2159	15	6293	18	7901	20	41252	15	21519	11	8973	24	15331
lib53	Bcl2l11	Bcl2l11_4	pos1	93	3475	11	19649	10	6158	7	4516	10	14439	6	2271	5	10102	13	5277
lib53	Bcl2l11	Bcl2l11_5	pos1	39	1535	22	11883	17	117430	17	15948	26	38676	17	22283	8	16755	21	7564
lib53	Bcl2l11	Bcl2l11_6	pos1	93	3216	12	82702	23	51684	28	15781	34	29947	16	11119	17	26919	31	16385
lib53	Bcl2l11	Bcl2l11_7	pos1	96	2839	20	14740	14	14916	18	4698	15	3395	15	7342	12	16703	11	217128
lib53	Bdh2	Bdh2_1	core_library	37	1310	1	19	1	2382	2	812	2	1454	5	1447	1	88	0	0
lib53	Bdh2	Bdh2_2	core_library	102	4036	3	1302	2	87	2	380	4	4373	3	1233	2	221	1	49
lib53	Bdh2	Bdh2_3	core_library	60	2162	5	241	0	0	2	3837	1	13	1	75	0	0	1	306
lib53	Bdh2	Bdh2_4	core_library	43	1527	1	64	0	0	1	192	4	1693	1	139	1	338	1	104
lib53	Bdh2	Bdh2_5	core_library	54	1794	2	1180	0	0	0	0	1	4517	2	1203	1	4584	3	1013
lib53	Bdh2	Bdh2_6	core_library	73	2462	2	109	1	151	1	47	2	6179	0	0	1	1181	2	2248
lib53	Bdh2	Bdh2_7	core_library	54	1593	1	43	0	0	2	3415	1	1876	0	0	2	45016	2	1241
lib53	Bdh2	Bdh2_8	core_library	106	3709	0	0	2	3587	6	16212	1	4852	2	258	1	29119	1	59
lib53	Blvra	Blvra_1	core_library	72	2566	3	2473	1	28	1	163	2	528	4	11493	1	253	3	3851
lib53	Blvra	Blvra_2	core_library	83	2894	4	796	3	10763	3	792	2	844	4	1179	1	3006	1	3530
lib53	Blvra	Blvra_3	core_library	67	2397	2	1449	1	716	1	67	1	1216	1	60	1	659	0	0
lib53	Blvra	Blvra_4	core_library	105	3265	2	243	3	9634	2	227	2	810	0	0	2	920	3	35094
lib53	Blvra	Blvra_5	core_library	48	1924	0	0	1	223	0	0	1	251	1	142	0	0	1	15262
lib53	Blvra	Blvra_6	core_library	60	2287	2	163	2	271	1	114	1	51	2	2185	1	33478	3	292
lib53	Blvra	Blvra_7	core_library	106	3845	2	1433	1	5238	3	23343	1	47	3	6154	3	946	6	19329
lib53	Blvra	Blvra_8	core_library	38	1157	5	1523	1	595	1	159	1	14309	2	618	0	0	3	3666
lib53	C1galt1	C1galt1_1	core_library	97	2475	1	126	0	0	0	0	0	0	0	0	0	0	0	0
lib53	C1galt1	C1galt1_2	core_library	86	2524	0	0	0	0	0	0	0	0	1	37	1	715	1	44
lib53	C1galt1	C1galt1_3	core_library	54	2202	0	0	0	0	0	0	2	2824	1	62	0	0	0	0
lib53	C1galt1	C1galt1_4	core_library	97	3678	1	68	0	0	1	118	1	37	1	264	1	3707	0	0
lib53	C1galt1	C1galt1_5	core_library	119	2999	0	0	0	0	0	0	0	0	0	0	1	64	0	0
lib53	C1galt1	C1galt1_6	core_library	74	2537	1	43	1	518	0	0	1	25	0	0	0	0	1	90
lib53	C1galt1	C1galt1_7	core_library	69	2489	0	0	2	535	2	265	0	0	1	185	1	4811	0	0
lib53	C1galt1	C1galt1_8	core_library	77	2185	4	485	0	0	2	3101	1	662	1	319	1	553	2	94
lib53	C1galt1c1	C1galt1c1_1	core_library	77	2819	0	0	0	0	0	0	0	0	0	0	0	0	0	0
lib53	C1galt1c1	C1galt1c1_2	core_library	50	1705	1	18	0	0	1	98	3	1841	0	0	1	40107	1	79
lib53	C1galt1c1	C1galt1c1_3	core_library	37	1876	0	0	1	20971	1	1823	0	0	0	0	0	0	0	0
lib53	C1galt1c1	C1galt1c1_4	core_library	78	3173	0	0	1	289	0	0	0	0	1	134	0	0	1	40
lib53	C1galt1c1	C1galt1c1_5	core_library	24	924	0	0	0	0	0	0	0	0	0	0	0	0	0	0
lib53	C1galt1c1	C1galt1c1_6	core_library	45	1663	0	0	0	0	0	0	0	0	0	0	1	534	0	0
lib53	C1galt1c1	C1galt1c1_7	core_library	136	5676	0	0	1	622	1	10808	0	0	0	0	0	0	1	37
lib53	C1galt1c1	C1galt1c1_8	core_library	54	2095	0	0	0	0	0	0	0	0	0	0	1	1681	0	0
lib53	Car12	Car12_1	core_library	36	1154	1	194	1	2171	1	89	1	53	1	83	1	44746	0	0
lib53	Car12	Car12_2	core_library	129	4404	2	408	3	7636	4	46572	2	643	4	2819	2	3936	4	2854
lib53	Car12	Car12_3	core_library	90	3157	4	2487	1	1968	1	786	4	250	0	0	0	0	2	1220
lib53	Car12	Car12_4	core_library	115	4254	1	56	2	1743	4	1599	1	55	2	1304	0	0	4	3083
lib53	Car12	Car12_5	core_library	54	2480	3	1583	1	508	2	991	1	33	5	35836	0	0	1	48
lib53	Car12	Car12_6	core_library	51	2154	1	63	0	0	3	10477	0	0	3	3238	0	0	1	27
lib53	Car12	Car12_7	core_library	67	2182	1	67	2	1734	2	269	1	3304	1	663	0	0	3	133
lib53	Car12	Car12_8	core_library	55	1947	1	29939	1	99	2	18237	1	1999	0	0	0	0	3	1060
lib53	Car13	Car13_1	core_library	92	3265	4	2816	0	0	1	114	1	153	4	8064	1	29116	4	910
lib53	Car13	Car13_2	core_library	82	2586	2	191	0	0	5	5964	0	0	1	77	0	0	2	1869
lib53	Car13	Car13_3	core_library	82	2724	0	0	1	148	0	0	0	0	1	34	1	488	2	176
lib53	Car13	Car13_4	core_library	77	2515	1	42	0	0	2	848	2	509	2	9363	0	0	3	3162
lib53	Car13	Car13_5	core_library	79	2681	1	38	0	0	4	1492	2	846	1	36	0	0	2	381
lib53	Car13	Car13_6	core_library	26	1336	1	1655	0	0	1	100	1	36	1	30	0	0	0	0
lib53	Car13	Car13_7	core_library	101	3220	0	0	0	0	0	0	2	383	2	240	1	2382	0	0
lib53	Car13	Car13_8	core_library	82	3001	7	961	1	62	3	834	3	6454	1	4801	0	0	1	70
lib53	Car14	Car14_1	core_library	58	2506	1	24	1	1292	1	447	2	789	1	115	0	0	1	16189
lib53	Car14	Car14_2	core_library	111	3891	2	1672	0	0	3	3514	3	3832	2	1070	1	25647	3	2487
lib53	Car14	Car14_3	core_library	93	3636	1	35	2	2081	3	220	1	477	2	1748	0	0	3	11724
lib53	Car14	Car14_4	core_library	100	3476	1	26	1	732	2	16795	1	109	1	603	1	780	1	37
lib53	Car14	Car14_5	core_library	68	2195	2	30435	1	710	0	0	0	0	0	0	2	459	3	744
lib53	Car14	Car14_6	core_library	95	3513	2	1813	1	1928	4	2058	3	631	0	0	3	1952	3	273
lib53	Car14	Car14_7	core_library	51	1704	1	244	1	131	2	208	0	0	0	0	1	715	0	0
lib53	Car14	Car14_8	core_library	87	3291	0	0	1	3021	2	1613	0	0	1	140	0	0	1	454
lib53	Car4	Car4_1	core_library	45	1397	4	430	1	496	2	433	1	413	3	680	0	0	3	961
lib53	Car4	Car4_2	core_library	38	1855	0	0	0	0	0	0	1	201	1	28	0	0	0	0
lib53	Car4	Car4_3	core_library	92	3359	2	357	3	784	0	0	2	320	3	1560	0	0	2	309
lib53	Car4	Car4_4	core_library	96	3015	4	2341	4	19377	1	232	2	471	0	0	0	0	3	314
lib53	Car4	Car4_5	core_library	67	2197	4	699	1	111	4	6988	0	0	2	2235	0	0	1	168
lib53	Car4	Car4_6	core_library	105	3394	0	0	2	8950	3	10872	1	104	3	323	0	0	3	3123
lib53	Car4	Car4_7	core_library	81	2492	0	0	1	1991	2	1566	1	5067	0	0	0	0	3	90241
lib53	Car4	Car4_8	core_library	75	2885	3	2183	0	0	2	1453	1	13	0	0	0	0	3	372
lib53	Car6	Car6_1	core_library	71	2665	2	214	1	646	4	385	1	401	1	393	1	286	1	43
lib53	Car6	Car6_2	core_library	138	4976	3	827	3	7485	5	1523	3	262	7	10913	1	529	5	2040
lib53	Car6	Car6_3	core_library	71	2523	2	193	2	1380	0	0	1	106	2	95	2	4115	2	301
lib53	Car6	Car6_4	core_library	67	2667	2	1907	1	15938	1	6693	1	86	0	0	1	331	0	0
lib53	Car6	Car6_5	core_library	67	2362	1	1876	1	1846	1	22	0	0	0	0	0	0	3	193
lib53	Car6	Car6_6	core_library	82	3127	3	1909	2	3159	2	129	2	3341	2	98	1	65	0	0
lib53	Car6	Car6_7	core_library	88	2998	1	154	2	755	0	0	4	410	1	85	2	4360	3	178
lib53	Car6	Car6_8	core_library	90	3466	2	412	1	176	4	1108	4	7576	1	139	1	1430	2	447
lib53	Car7	Car7_1	core_library	98	3668	2	1587	0	0	2	2511	0	0	1	56	1	1032	1	123
lib53	Car7	Car7_2	core_library	65	2685	1	340	0	0	3	447	1	348	1	41	0	0	2	447
lib53	Car7	Car7_3	core_library	153	5003	4	1645	4	2880	4	17392	1	3641	2	340	1	592	2	24682
lib53	Car7	Car7_4	core_library	69	2159	2	10900	0	0	2	97	2	188	0	0	0	0	3	1347
lib53	Car7	Car7_5	core_library	49	1922	2	156	1	24	4	347	0	0	2	155	0	0	1	333
lib53	Car7	Car7_6	core_library	71	2970	1	56	1	431	3	425	3	455	3	718	2	643	2	386174
lib53	Car7	Car7_7	core_library	31	1236	0	0	0	0	0	0	0	0	1	108	2	1794	1	116
lib53	Car7	Car7_8	core_library	41	1734	1	123	1	763	0	0	0	0	0	0	0	0	2	271
lib53	Car9	Car9_1	core_library	29	1076	3	884	1	6425	0	0	3	2120	3	1923	1	1148	3	326
lib53	Car9	Car9_2	core_library	37	1361	2	225	0	0	3	543	0	0	1	3562	0	0	1	57
lib53	Car9	Car9_3	core_library	96	2913	0	0	1	201	1	50	1	231	1	6603	1	352	2	1579
lib53	Car9	Car9_4	core_library	56	1753	0	0	0	0	0	0	1	205	0	0	1	480	0	0
lib53	Car9	Car9_5	core_library	101	3207	2	2010	1	1060	4	1378	0	0	2	6571	2	2811	1	2758
lib53	Car9	Car9_6	core_library	75	2783	2	2233	0	0	3	13391	0	0	1	14	0	0	2	82
lib53	Car9	Car9_7	core_library	48	2094	7	5014	0	0	3	4087	2	81	0	0	1	203	1	511
lib53	Car9	Car9_8	core_library	76	2858	2	108	3	4567	1	3897	0	0	4	676	0	0	1	418
lib53	Cbr3	Cbr3_1	core_library	44	1312	0	0	2	1656	1	448	1	405	2	136	1	250	1	52
lib53	Cbr3	Cbr3_2	core_library	44	1605	0	0	0	0	0	0	1	20	0	0	0	0	3	150
lib53	Cbr3	Cbr3_3	core_library	89	3008	1	43	1	1539	2	1199	1	332	3	5740	0	0	4	3594
lib53	Cbr3	Cbr3_4	core_library	54	2235	1	241	1	734	0	0	0	0	1	73	1	1761	1	30
lib53	Cbr3	Cbr3_5	core_library	56	1884	1	74	0	0	1	86	1	15	0	0	0	0	0	0
lib53	Cbr3	Cbr3_6	core_library	59	2806	2	519	1	2727	1	17	0	0	1	394	0	0	2	3030
lib53	Cbr3	Cbr3_7	core_library	37	1196	0	0	0	0	3	338	1	141	0	0	0	0	4	6184
lib53	Cbr3	Cbr3_8	core_library	35	1540	0	0	1	807	1	2533	0	0	0	0	0	0	0	0
lib53	Cbs	Cbs_1	core_library	58	2244	1	196	0	0	0	0	3	2421	0	0	0	0	0	0
lib53	Cbs	Cbs_2	core_library	43	1570	1	155	1	621	2	555	1	728	2	1651	0	0	2	515
lib53	Cbs	Cbs_3	core_library	77	2866	0	0	0	0	2	817	1	5863	1	718	1	528	0	0
lib53	Cbs	Cbs_4	core_library	55	2202	0	0	2	7179	2	2538	1	162	1	22	0	0	2	542
lib53	Cbs	Cbs_5	core_library	98	3454	4	1054	4	6732	2	67	1	125360	2	110	2	2245	2	6005
lib53	Cbs	Cbs_6	core_library	45	1615	1	22	1	879	2	29040	3	304	3	2160	2	710	1	8940
lib53	Cbs	Cbs_7	core_library	72	2606	2	516	1	1617	3	213	1	40	5	749	1	133	1	140
lib53	Cbs	Cbs_8	core_library	63	2360	1	89	0	0	1	75	2	160	1	91	0	0	0	0
lib53	Cdipt	Cdipt_1	core_library	89	2781	2	809	1	670	2	2235	1	152	1	482	2	556	0	0
lib53	Cdipt	Cdipt_2	core_library	88	3466	0	0	0	0	0	0	1	43	0	0	0	0	1	77
lib53	Cdipt	Cdipt_3	core_library	65	2072	0	0	0	0	0	0	0	0	0	0	0	0	0	0
lib53	Cdipt	Cdipt_4	core_library	83	3503	0	0	0	0	0	0	0	0	0	0	0	0	0	0
lib53	Cdipt	Cdipt_5	core_library	86	2621	0	0	0	0	1	27	0	0	0	0	0	0	0	0
lib53	Cdipt	Cdipt_6	core_library	43	1249	0	0	0	0	0	0	0	0	0	0	0	0	0	0
lib53	Cdipt	Cdipt_7	core_library	86	2568	0	0	1	4474	0	0	0	0	0	0	0	0	0	0
lib53	Cdipt	Cdipt_8	core_library	55	2118	0	0	0	0	0	0	0	0	0	0	0	0	0	0
lib53	Cds2	Cds2_1	core_library	117	4979	1	81	2	7080	1	130	1	60	0	0	0	0	0	0
lib53	Cds2	Cds2_2	core_library	99	3682	1	64	0	0	0	0	0	0	0	0	0	0	0	0
lib53	Cds2	Cds2_3	core_library	52	1654	0	0	0	0	0	0	0	0	1	1267	0	0	1	160
lib53	Cds2	Cds2_4	core_library	97	3680	0	0	0	0	0	0	1	2087	0	0	0	0	1	107
lib53	Cds2	Cds2_5	core_library	54	1761	0	0	0	0	0	0	0	0	0	0	0	0	0	0
lib53	Cds2	Cds2_6	core_library	120	4952	0	0	0	0	1	123	1	331	0	0	0	0	0	0
lib53	Cds2	Cds2_7	core_library	96	3373	0	0	0	0	0	0	0	0	0	0	0	0	1	30
lib53	Cds2	Cds2_8	core_library	67	2180	1	50	0	0	0	0	0	0	1	607	0	0	0	0
lib53	Ces2h	Ces2h_1	core_library	97	2782	3	433	0	0	2	87	1	225	3	2623	0	0	3	2283
lib53	Ces2h	Ces2h_2	core_library	71	2013	4	6632	1	773	0	0	2	2221	3	474	1	171	4	253
lib53	Ces2h	Ces2h_3	core_library	58	2415	3	720	3	15167	2	218	1	310	2	3336	0	0	2	195
lib53	Ces2h	Ces2h_4	core_library	50	1793	5	1894	1	2960	1	12	0	0	2	2230	1	5793	0	0
lib53	Ces2h	Ces2h_5	core_library	82	3192	0	0	2	47316	2	394	1	114	0	0	1	1007	4	1963
lib53	Ces2h	Ces2h_6	core_library	94	3439	3	490	0	0	1	112	2	396	3	880	0	0	2	322
lib53	Ces2h	Ces2h_7	core_library	64	2474	0	0	0	0	0	0	2	1873	3	259	0	0	2	992
lib53	Ces2h	Ces2h_8	core_library	89	3373	5	278	1	1852	4	1566	0	0	0	0	2	10827	1	63
lib53	Ces5a	Ces5a_1	core_library	72	1966	0	0	0	0	1	242	0	0	2	605	2	1554	4	4209
lib53	Ces5a	Ces5a_2	core_library	165	6999	3	153	2	1399	4	954	0	0	0	0	1	669	1	30
lib53	Ces5a	Ces5a_3	core_library	65	2510	1	50	2	1059	3	3114	1	217	3	3706	0	0	1	122
lib53	Ces5a	Ces5a_4	core_library	89	3451	1	93	6	21398	6	2268	2	563	1	1523	0	0	4	361
lib53	Ces5a	Ces5a_5	core_library	51	1887	2	978	0	0	1	3198	1	54	0	0	0	0	0	0
lib53	Ces5a	Ces5a_6	core_library	93	3038	5	595	1	132	1	50	5	2998	1	110	1	267	5	1623
lib53	Ces5a	Ces5a_7	core_library	82	3244	1	41	2	2830	0	0	0	0	3	563	1	777	2	1626
lib53	Ces5a	Ces5a_8	core_library	81	2988	2	213	2	3041	2	827	3	4144	2	299	1	58267	0	0
lib53	Ch25h	Ch25h_1	core_library	86	2990	2	2055	1	43	2	1040	2	1303	3	936	0	0	0	0
lib53	Ch25h	Ch25h_2	core_library	85	3669	5	761	0	0	1	817	2	394	0	0	0	0	1	32
lib53	Ch25h	Ch25h_3	core_library	35	1089	0	0	3	3704	1	2561	1	127959	2	107	0	0	0	0
lib53	Ch25h	Ch25h_4	core_library	72	2276	1	79	3	1787	1	27	0	0	2	137363	2	5546	4	221
lib53	Ch25h	Ch25h_5	core_library	107	3629	5	2211	1	75	4	702	3	1943	4	3492	2	5009	3	33293
lib53	Ch25h	Ch25h_6	core_library	55	2070	0	0	0	0	1	78	1	15	1	540	2	20927	1	156
lib53	Ch25h	Ch25h_7	core_library	56	2098	1	284	0	0	1	1385	0	0	1	138	0	0	0	0
lib53	Ch25h	Ch25h_8	core_library	50	1586	1	61	0	0	0	0	3	111213	0	0	0	0	2	139
lib53	Chat	Chat_1	core_library	63	2341	3	687	0	0	1	25	1	705	1	26069	1	4227	2	1734
lib53	Chat	Chat_2	core_library	74	2844	2	380	1	162	5	12806	1	4579	4	2335	1	52	2	142
lib53	Chat	Chat_3	core_library	84	3176	2	435	2	70437	1	605	1	4282	0	0	1	10209	1	33
lib53	Chat	Chat_4	core_library	53	1884	1	68	0	0	1	1503	0	0	1	377	1	285	2	147
lib53	Chat	Chat_5	core_library	31	1268	1	2681	0	0	0	0	1	144	1	106	0	0	0	0
lib53	Chat	Chat_6	core_library	126	5323	4	1805	2	639	2	736	0	0	2	253	1	1223	3	1115
lib53	Chat	Chat_7	core_library	47	2312	1	36263	1	572	0	0	0	0	2	1400	1	829	2	124
lib53	Chat	Chat_8	core_library	82	2309	3	505	1	1797	0	0	2	77	2	1282	0	0	3	671
lib53	Chdh	Chdh_1	core_library	99	3446	2	517	2	1283	4	4334	2	383	0	0	1	3839	2	2305
lib53	Chdh	Chdh_2	core_library	32	1457	6	803	0	0	4	19812	1	810	4	2062	0	0	3	935
lib53	Chdh	Chdh_3	core_library	74	2979	1	51	1	1073	3	13599	1	322	3	4789	1	338	2	2473
lib53	Chdh	Chdh_4	core_library	73	2901	2	5018	0	0	4	202	1	1480	0	0	4	9502	3	432
lib53	Chdh	Chdh_5	core_library	50	1716	1	27	0	0	2	1909	0	0	2	913	0	0	1	92
lib53	Chdh	Chdh_6	core_library	36	1793	0	0	0	0	3	14496	0	0	2	1202	2	1598	1	28
lib53	Chdh	Chdh_7	core_library	76	2321	2	170	1	278	2	1862	3	419	3	521	2	1930	2	1315
lib53	Chdh	Chdh_8	core_library	76	2191	1	23	0	0	4	413	2	282	1	1836	2	2608	2	746
lib53	Chpf	Chpf_1	core_library	47	1836	2	1279	2	448	3	48818	2	588756	0	0	0	0	2	2971
lib53	Chpf	Chpf_2	core_library	55	1372	1	86	1	2413	2	2255	4	2164	3	120	0	0	2	111
lib53	Chpf	Chpf_3	core_library	53	1718	1	23	1	667	1	308	1	1392	2	3865	0	0	1	75
lib53	Chpf	Chpf_4	core_library	124	3926	5	1897	2	2179	7	3661	3	81482	5	20844	0	0	5	772
lib53	Chpf	Chpf_5	core_library	47	1671	1	46	1	292674	0	0	1	128	0	0	0	0	4	238
lib53	Chpf	Chpf_6	core_library	110	3668	1	2001	0	0	0	0	1	62	0	0	0	0	0	0
lib53	Chpf	Chpf_7	core_library	50	1696	1	248	1	9704	0	0	1	266	2	302	0	0	2	130
lib53	Chpf	Chpf_8	core_library	44	1680	0	0	1	27046	0	0	3	275	0	0	4	7733	2	581
lib53	Chpt1	Chpt1_1	core_library	70	2708	0	0	0	0	2	253	1	185	1	126	0	0	2	245
lib53	Chpt1	Chpt1_2	core_library	90	2951	1	50	0	0	2	1016	4	11216	1	1029	0	0	2	1375
lib53	Chpt1	Chpt1_3	core_library	64	2732	2	2772	1	316	0	0	4	4214	1	423	2	668	1	49
lib53	Chpt1	Chpt1_4	core_library	67	2198	3	115	1	71	1	95	1	397	2	1657	1	632	2	2527
lib53	Chpt1	Chpt1_5	core_library	18	649	0	0	0	0	0	0	0	0	0	0	0	0	0	0
lib53	Chpt1	Chpt1_6	core_library	70	2412	0	0	1	1085	2	3480	0	0	1	1125	1	1172	1	177
lib53	Chpt1	Chpt1_7	core_library	97	2536	1	110	1	61	1	78	2	863	2	4283	2	32224	1	370
lib53	Chpt1	Chpt1_8	core_library	49	1750	2	14962	2	5226	2	720	0	0	0	0	1	494	2	555
lib53	Chst1	Chst1_1	core_library	63	3027	0	0	1	4458	2	221	0	0	0	0	0	0	0	0
lib53	Chst1	Chst1_2	core_library	128	5241	3	596	1	9836	2	94	2	1681	0	0	1	200	2	167
lib53	Chst1	Chst1_3	core_library	31	1203	2	6289	0	0	1	109	1	2613	0	0	1	3618	2	39085
lib53	Chst1	Chst1_4	core_library	81	2532	2	534	3	5464	1	116	0	0	0	0	1	1414	2	151
lib53	Chst1	Chst1_5	core_library	55	2102	3	618	0	0	0	0	1	107	2	2469	2	817	1	27993
lib53	Chst1	Chst1_6	core_library	67	2756	3	92	0	0	4	466	1	778	2	740	0	0	1	422
lib53	Chst1	Chst1_7	core_library	60	2518	1	52	3	6281	0	0	2	78	0	0	3	3327	2	3427
lib53	Chst1	Chst1_8	core_library	36	949	0	0	1	103	1	2007	2	983	1	29	0	0	3	1963
lib53	Chst12	Chst12_1	core_library	70	1915	3	763	0	0	1	3727	0	0	0	0	0	0	0	0
lib53	Chst12	Chst12_2	core_library	114	4192	3	6278	2	10752	1	200	5	2623	3	1009	0	0	0	0
lib53	Chst12	Chst12_3	core_library	75	2824	2	6290	1	43	2	773	2	1899	1	136	0	0	2	320
lib53	Chst12	Chst12_4	core_library	52	2341	0	0	1	377	1	995	2	163	3	569	0	0	0	0
lib53	Chst12	Chst12_5	core_library	69	2736	0	0	0	0	1	30	0	0	1	60	0	0	2	620
lib53	Chst12	Chst12_6	core_library	61	2302	2	192	1	545	3	2215	0	0	2	1952	1	174	0	0
lib53	Chst12	Chst12_7	core_library	96	3759	2	141	1	258	0	0	1	717	0	0	1	2098	1	223
lib53	Chst12	Chst12_8	core_library	81	3078	3	1555	0	0	1	79	4	3140	4	276	0	0	3	710
lib53	Chst13	Chst13_1	core_library	77	3021	1	554	1	1106	0	0	0	0	4	10820	0	0	1	123
lib53	Chst13	Chst13_2	core_library	50	1917	4	277	0	0	4	11761	2	365	2	721	2	1928	0	0
lib53	Chst13	Chst13_3	core_library	52	2141	1	37	1	462	0	0	0	0	0	0	0	0	0	0
lib53	Chst13	Chst13_4	core_library	73	2612	1	299	1	2006	2	1859	0	0	1	311	1	1263	1	46
lib53	Chst13	Chst13_5	core_library	84	3224	4	1732	0	0	4	1495	3	259	2	7895	0	0	3	1604
lib53	Chst13	Chst13_6	core_library	70	2311	2	2739	1	3291	1	45	0	0	2	2351	0	0	2	4505
lib53	Chst13	Chst13_7	core_library	25	1059	1	553	0	0	0	0	1	93	1	102	0	0	0	0
lib53	Chst13	Chst13_8	core_library	54	1647	3	338	1	133	0	0	0	0	4	5204	1	309	2	129
lib53	Chst14	Chst14_1	core_library	75	2810	2	10925	0	0	2	283	1	137	0	0	2	1565	2	206
lib53	Chst14	Chst14_2	core_library	98	3917	3	359	2	924	4	36652	1	38	0	0	0	0	2	1884
lib53	Chst14	Chst14_3	core_library	101	3074	0	0	2	1369	1	1336	0	0	1	86	1	317	2	102
lib53	Chst14	Chst14_4	core_library	94	3349	5	341	1	192	2	223	0	0	3	8920	2	804	7	17225
lib53	Chst14	Chst14_5	core_library	41	1654	0	0	0	0	2	317	1	544	0	0	0	0	2	197
lib53	Chst14	Chst14_6	core_library	73	2430	1	83	1	24514	1	66	1	14594	0	0	0	0	4	5908
lib53	Chst14	Chst14_7	core_library	48	1742	2	37968	1	136	1	178	0	0	1	358	1	1300	0	0
lib53	Chst14	Chst14_8	core_library	68	2324	3	5928	1	949	0	0	3	12953	0	0	1	600	3	611
lib53	Chst2	Chst2_1	core_library	58	2198	0	0	1	319	3	2109	0	0	1	216	0	0	1	309
lib53	Chst2	Chst2_2	core_library	75	2879	3	5510	1	24	2	300	2	499	1	24	0	0	3	2242
lib53	Chst2	Chst2_3	core_library	29	1114	2	151	0	0	2	234	1	185	0	0	1	250	0	0
lib53	Chst2	Chst2_4	core_library	49	1830	0	0	1	620	4	223	1	737	3	7444	1	1299	1	51341
lib53	Chst2	Chst2_5	core_library	68	2472	0	0	1	37	2	115	0	0	0	0	1	393	0	0
lib53	Chst2	Chst2_6	core_library	40	1270	0	0	0	0	1	74	1	33	0	0	0	0	0	0
lib53	Chst2	Chst2_7	core_library	117	4075	1	489	1	528	1	2455	4	20368	0	0	1	9361	3	374
lib53	Chst2	Chst2_8	core_library	59	2560	1	1746	0	0	1	32	1	16	0	0	1	277	1	62
lib53	Chst5	Chst5_1	core_library	67	1729	2	1775	0	0	1	1682	5	1393	0	0	0	0	1	1348
lib53	Chst5	Chst5_2	core_library	59	2266	2	263	1	1488	1	34	2	599	1	38	2	3977	3	1015
lib53	Chst5	Chst5_3	core_library	74	2819	2	60197	0	0	1	73	0	0	3	262	0	0	4	412
lib53	Chst5	Chst5_4	core_library	51	1721	1	320	1	61	1	12	1	93	2	33517	1	2096	1	44
lib53	Chst5	Chst5_5	core_library	69	2210	2	945	1	4746	0	0	3	3199	3	1635	0	0	1	67
lib53	Chst5	Chst5_6	core_library	45	1488	4	889	0	0	1	315	2	531	1	33	0	0	2	4023
lib53	Chst5	Chst5_7	core_library	58	2321	1	373	0	0	2	452	1	496	1	338	2	2950	0	0
lib53	Chst5	Chst5_8	core_library	76	3141	2	5300	0	0	2	570	0	0	0	0	0	0	1	526
lib53	Chst7	Chst7_1	core_library	16	732	0	0	0	0	0	0	2	18081	0	0	0	0	0	0
lib53	Chst7	Chst7_2	core_library	93	3413	3	138	1	30972	0	0	1	633	3	1074	0	0	0	0
lib53	Chst7	Chst7_3	core_library	70	2646	2	93	0	0	3	374	0	0	5	23327	3	1166	0	0
lib53	Chst7	Chst7_4	core_library	72	2404	1	548	5	3891	4	7329	1	3000	2	1660	0	0	1	40
lib53	Chst7	Chst7_5	core_library	45	1737	3	2507	0	0	1	100	1	102	2	64480	0	0	1	270
lib53	Chst7	Chst7_6	core_library	88	3645	1	66	1	570	2	372	1	224	0	0	1	2354	2	63
lib53	Chst7	Chst7_7	core_library	47	2182	2	255	0	0	1	80	3	1162	1	199	0	0	2	177
lib53	Chst7	Chst7_8	core_library	90	3647	1	486	1	744	1	34	0	0	1	788	0	0	1	66
lib53	Chsy1	Chsy1_1	core_library	59	2385	4	512	3	596	2	3667	0	0	1	953	1	424	2	72
lib53	Chsy1	Chsy1_2	core_library	64	2055	6	24903	0	0	0	0	1	1281	1	193	0	0	3	2785
lib53	Chsy1	Chsy1_3	core_library	42	1788	0	0	3	2519	0	0	1	13531	0	0	1	1517	1	53
lib53	Chsy1	Chsy1_4	core_library	69	2870	1	48	1	8986	2	2528	0	0	0	0	0	0	2	228
lib53	Chsy1	Chsy1_5	core_library	91	3210	3	17304	3	609	1	4048	1	168	3	1532	1	276	2	2040
lib53	Chsy1	Chsy1_6	core_library	61	2153	2	93	3	8526	4	1275	3	8175	2	321	1	198	2	509
lib53	Chsy1	Chsy1_7	core_library	78	2902	4	688	3	203	4	10090	3	2249	2	323	0	0	1	134
lib53	Chsy1	Chsy1_8	core_library	48	1918	0	0	0	0	2	4288	1	637	0	0	0	0	1	4576
lib53	Cmbl	Cmbl_1	core_library	59	2332	4	2552	2	6148	0	0	1	41	1	1108	1	382	0	0
lib53	Cmbl	Cmbl_2	core_library	80	3010	2	121	1	231	2	167	1	300	0	0	0	0	1	123
lib53	Cmbl	Cmbl_3	core_library	92	3403	2	236	2	34085	4	1746	1	261	3	3504	0	0	1	37
lib53	Cmbl	Cmbl_4	core_library	77	2853	1	16	1	56	0	0	1	69	3	1142	2	6793	2	335
lib53	Cmbl	Cmbl_5	core_library	57	2027	4	926	2	9755	0	0	1	2056	1	759	1	287	2	25971
lib53	Cmbl	Cmbl_6	core_library	71	2680	2	4557	0	0	1	4103	3	4670	2	32773	0	0	0	0
lib53	Cmbl	Cmbl_7	core_library	88	3233	5	444	1	435	4	33426	3	311	1	834	0	0	1	333
lib53	Cmbl	Cmbl_8	core_library	103	3451	3	848	1	500	0	0	2	106	1	15	0	0	0	0
lib53	Cndp1	Cndp1_1	core_library	73	3173	3	326	3	2461	2	85	2	723	3	1264	0	0	2	5321
lib53	Cndp1	Cndp1_2	core_library	84	2794	2	3288	2	30	0	0	2	392	2	4028	0	0	4	23271
lib53	Cndp1	Cndp1_3	core_library	71	2556	2	870	0	0	1	71	2	1445	3	1877	0	0	2	1416
lib53	Cndp1	Cndp1_4	core_library	52	1797	4	3426	0	0	2	313	0	0	3	1650	0	0	0	0
lib53	Cndp1	Cndp1_5	core_library	74	3009	0	0	1	553	1	106	4	19435	4	21995	0	0	2	1068
lib53	Cndp1	Cndp1_6	core_library	101	3411	3	1595	4	33819	1	56	1	104	1	1802	1	145	0	0
lib53	Cndp1	Cndp1_7	core_library	70	2458	1	69	3	3553	0	0	1	163	3	3029	0	0	0	0
lib53	Cndp1	Cndp1_8	core_library	107	3675	0	0	1	1258	2	461	0	0	0	0	0	0	2	134
lib53	Colgalt2	Colgalt2_1	core_library	58	2351	4	1388	1	8141	1	171	2	325	1	34	1	44	3	1224
lib53	Colgalt2	Colgalt2_2	core_library	67	2446	3	2549	1	47	1	760	1	27	1	244	1	632	1	41
lib53	Colgalt2	Colgalt2_3	core_library	46	1772	3	5462	2	4444	2	622	0	0	1	209	0	0	1	7614
lib53	Colgalt2	Colgalt2_4	core_library	113	3803	4	2147	1	433	3	83	3	1697	3	394	0	0	1	26
lib53	Colgalt2	Colgalt2_5	core_library	75	2695	2	29	1	44	1	197	0	0	1	173	0	0	0	0
lib53	Colgalt2	Colgalt2_6	core_library	111	3792	4	1329	1	12795	1	304	1	571	2	524	2	9340	1	797
lib53	Colgalt2	Colgalt2_7	core_library	88	3137	3	67	2	447	3	1425	1	508	0	0	0	0	3	116
lib53	Colgalt2	Colgalt2_8	core_library	90	3613	4	2241	2	596	5	10395	2	12379	1	1810	1	158	3	479
lib53	Coq2	Coq2_1	core_library	54	2145	2	96	0	0	0	0	2	228	1	166	0	0	0	0
lib53	Coq2	Coq2_2	core_library	70	2699	0	0	1	1551	4	3636	4	755	0	0	0	0	3	1192
lib53	Coq2	Coq2_3	core_library	45	1635	0	0	1	63	0	0	1	91	3	1794	0	0	0	0
lib53	Coq2	Coq2_4	core_library	151	5300	2	432	3	797	2	492	1	147	3	2220	1	129	4	2188
lib53	Coq2	Coq2_5	core_library	39	1917	2	2176	3	2356	2	874	1	268	1	285	0	0	0	0
lib53	Coq2	Coq2_6	core_library	116	3651	1	113	1	435	0	0	1	15	3	1290	0	0	4	2233
lib53	Coq2	Coq2_7	core_library	49	1687	0	0	0	0	0	0	3	1666	0	0	0	0	3	94
lib53	Coq2	Coq2_8	core_library	34	1280	0	0	0	0	1	282	0	0	1	119	0	0	1	32
lib53	Coq6	Coq6_1	core_library	88	2821	1	110	2	714	2	164	1	51	1	60	0	0	1	2664
lib53	Coq6	Coq6_2	core_library	54	2319	0	0	0	0	0	0	0	0	0	0	0	0	0	0
lib53	Coq6	Coq6_3	core_library	48	1524	1	80	3	3305	1	43	1	241	1	329	0	0	1	42
lib53	Coq6	Coq6_4	core_library	70	2448	1	475	0	0	2	399	4	2002	2	263	0	0	1	64
lib53	Coq6	Coq6_5	core_library	84	2633	3	681	3	2602	2	4098	0	0	1	36	0	0	0	0
lib53	Coq6	Coq6_6	core_library	40	1349	1	64	2	282	1	47	0	0	1	223	0	0	1	176
lib53	Coq6	Coq6_7	core_library	45	1947	2	354	1	536	1	208	2	4696	1	35	0	0	0	0
lib53	Coq6	Coq6_8	core_library	76	2820	0	0	1	350	0	0	1	138	1	68	0	0	1	11074
lib53	Cox10	Cox10_1	core_library	49	1529	0	0	0	0	1	3104	0	0	0	0	0	0	0	0
lib53	Cox10	Cox10_2	core_library	72	2081	0	0	0	0	1	84	1	243	1	679	0	0	0	0
lib53	Cox10	Cox10_3	core_library	58	2384	0	0	0	0	0	0	0	0	0	0	0	0	0	0
lib53	Cox10	Cox10_4	core_library	96	3559	1	42	0	0	0	0	0	0	1	29	0	0	0	0
lib53	Cox10	Cox10_5	core_library	104	3954	1	1971	0	0	2	228	1	7087	0	0	1	618	1	69
lib53	Cox10	Cox10_6	core_library	44	2028	0	0	0	0	0	0	0	0	1	47	1	725	0	0
lib53	Cox10	Cox10_7	core_library	102	3900	1	227	0	0	0	0	0	0	0	0	0	0	1	111
lib53	Cox10	Cox10_8	core_library	85	3520	1	23	0	0	0	0	0	0	0	0	0	0	1	30
lib53	Cox11	Cox11_1	core_library	57	1817	0	0	0	0	0	0	0	0	0	0	0	0	0	0
lib53	Cox11	Cox11_2	core_library	69	2535	0	0	1	158	1	187	1	816	0	0	0	0	0	0
lib53	Cox11	Cox11_3	core_library	73	2107	0	0	0	0	0	0	0	0	0	0	0	0	0	0
lib53	Cox11	Cox11_4	core_library	65	1997	1	12457	0	0	1	1917	5	917	2	257	0	0	1	851
lib53	Cox11	Cox11_5	core_library	82	2948	0	0	0	0	0	0	0	0	0	0	0	0	0	0
lib53	Cox11	Cox11_6	core_library	50	1957	1	62	0	0	1	31	0	0	0	0	0	0	0	0
lib53	Cox11	Cox11_7	core_library	64	2854	0	0	0	0	0	0	0	0	0	0	0	0	0	0
lib53	Cox11	Cox11_8	core_library	83	2907	0	0	0	0	1	51	0	0	0	0	0	0	0	0
lib53	Gm21987	Gm21987_1	core_library	58	2297	0	0	0	0	0	0	2	316	0	0	0	0	0	0
lib53	Gm21987	Gm21987_2	core_library	68	2578	1	275	1	403	1	45	5	18229	0	0	1	341	2	314
lib53	Gm21987	Gm21987_3	core_library	68	2287	1	46	1	168	0	0	2	1041	1	1709	0	0	1	185
lib53	Gm21987	Gm21987_4	core_library	58	1910	2	361	1	1420	1	455	0	0	1	241	1	586	1	29590
lib53	Gm21987	Gm21987_5	core_library	95	3347	4	867	0	0	1	25	0	0	2	2236	1	1169	0	0
lib53	Gm21987	Gm21987_6	core_library	52	1709	1	122	0	0	1	384	2	171	0	0	0	0	0	0
lib53	Gm21987	Gm21987_7	core_library	74	3198	0	0	0	0	0	0	0	0	0	0	0	0	1	1047
lib53	Gm21987	Gm21987_8	core_library	98	3265	0	0	0	0	0	0	0	0	0	0	0	0	0	0
lib53	Cox4i2	Cox4i2_1	core_library	36	1423	2	86	0	0	0	0	1	147	0	0	0	0	1	119
lib53	Cox4i2	Cox4i2_2	core_library	52	1568	3	564	0	0	2	482	3	2415	0	0	1	7555	0	0
lib53	Cox4i2	Cox4i2_3	core_library	0	0	0	0	0	0	0	0	0	0	0	0	0	0	0	0
lib53	Cox4i2	Cox4i2_4	core_library	72	2346	2	1671	3	1230	1	50	1	476	0	0	0	0	3	33973
lib53	Cox4i2	Cox4i2_5	core_library	57	1903	2	549	2	19007	3	3194	0	0	2	496	0	0	0	0
lib53	Cox4i2	Cox4i2_6	core_library	45	1810	2	155	2	4343	1	1845	1	6363	3	10657	0	0	0	0
lib53	Cox4i2	Cox4i2_7	core_library	43	1616	1	39	1	45	1	25	0	0	0	0	1	402	3	238
lib53	Cox4i2	Cox4i2_8	core_library	54	2097	1	1294	2	3104	2	106	2	6940	1	858	0	0	2	241
lib53	Gm11273	Gm11273_1	core_library	32	1208	2	514	0	0	0	0	1	17670	0	0	0	0	0	0
lib53	Gm11273	Gm11273_2	core_library	119	4271	5	893	0	0	4	271	2	420	0	0	0	0	1	55
lib53	Gm11273	Gm11273_3	core_library	32	1171	2	10929	0	0	1	409	0	0	0	0	0	0	2	275
lib53	Gm11273	Gm11273_4	core_library	39	1196	2	2206	1	1259	1	72	0	0	1	139	1	755	1	83
lib53	Gm11273	Gm11273_5	core_library	67	2993	2	282	0	0	0	0	1	70	0	0	0	0	0	0
lib53	Gm11273	Gm11273_6	core_library	84	2936	1	618	1	115	1	229	0	0	0	0	1	524	1	64
lib53	Gm11273	Gm11273_7	core_library	90	2674	1	23	0	0	0	0	1	647	0	0	0	0	0	0
lib53	Gm11273	Gm11273_8	core_library	48	2223	0	0	0	0	0	0	1	66	1	913	0	0	1	32
lib53	Cox6a1	Cox6a1_1	core_library	60	2020	0	0	1	208	0	0	1	2246	1	37	1	1987	2	346
lib53	Cox6a1	Cox6a1_2	core_library	64	2133	1	37	1	3039	0	0	3	4642	1	2750	2	413	1	31
lib53	Cox6a1	Cox6a1_3	core_library	53	1921	5	46075	1	330	1	91	2	362	1	97	0	0	0	0
lib53	Cox6a1	Cox6a1_4	core_library	45	1690	1	3546	3	5467	0	0	0	0	1	138	0	0	1	11959
lib53	Cox6a1	Cox6a1_5	core_library	93	3574	1	157	1	271	0	0	2	489	6	2936	2	922	6	5543
lib53	Cox6a1	Cox6a1_6	core_library	66	2400	0	0	1	3548	2	3338	2	5674	0	0	0	0	4	252
lib53	Cox6a1	Cox6a1_7	core_library	103	3405	1	37	0	0	1	125	2	1882	4	4892	0	0	3	217
lib53	Cox6a1	Cox6a1_8	core_library	40	1265	2	326	1	725	0	0	2	140	0	0	0	0	0	0
lib53	Cox6b1	Cox6b1_1	core_library	86	3226	2	172	0	0	3	4478	2	239	4	3946	1	1336	3	6178
lib53	Cox6b1	Cox6b1_2	core_library	87	3287	1	2470	2	196511	0	0	2	1545	2	2096	0	0	2	835
lib53	Cox6b1	Cox6b1_3	core_library	44	1647	0	0	0	0	1	134	1	194	1	46	1	1289	0	0
lib53	Cox6b1	Cox6b1_4	core_library	61	2337	3	1142	0	0	1	8982	4	23012	1	1008	1	3680	4	1875
lib53	Cox6b1	Cox6b1_5	core_library	42	1837	1	29	0	0	1	1196	0	0	2	5866	0	0	6	14084
lib53	Cox6b1	Cox6b1_6	core_library	84	2908	0	0	0	0	2	1839	1	1144	1	140	0	0	1	136
lib53	Cox6b1	Cox6b1_7	core_library	30	1164	3	3433	1	11413	1	1672	1	68	0	0	1	236	1	44
lib53	Cox6b1	Cox6b1_8	core_library	67	2286	0	0	0	0	3	1147	2	1081	1	49	0	0	1	99
lib53	Cox6b2	Cox6b2_1	core_library	57	2076	0	0	1	36	1	36	1	106	1	2345	0	0	1	1096
lib53	Cox6b2	Cox6b2_2	core_library	63	2686	0	0	2	4432	1	383	0	0	0	0	2	21229	1	106
lib53	Cox6b2	Cox6b2_3	core_library	84	3048	3	2405	0	0	1	107	1	215	3	5246	0	0	6	11441
lib53	Cox6b2	Cox6b2_4	core_library	42	1411	1	3181	1	2685	2	619	1	501	1	13046	1	62	0	0
lib53	Cox6b2	Cox6b2_5	core_library	90	3455	1	533	0	0	0	0	1	18914	0	0	0	0	1	61
lib53	Cox6b2	Cox6b2_6	core_library	84	3176	1	332	3	973	3	6795	0	0	0	0	0	0	1	3822
lib53	Cox6b2	Cox6b2_7	core_library	51	1757	1	50	0	0	3	477	0	0	2	9506	0	0	2	233
lib53	Cox6b2	Cox6b2_8	core_library	29	916	1	24	2	517	0	0	0	0	0	0	0	0	1	1055
lib53	Cox6c	Cox6c_1	core_library	80	2903	0	0	0	0	1	1250	3	1777	4	579	1	7567	1	566
lib53	Cox6c	Cox6c_2	core_library	62	2173	2	343	0	0	2	98	1	87209	2	615	1	151	0	0
lib53	Cox6c	Cox6c_3	core_library	69	2963	2	1765	0	0	0	0	0	0	0	0	0	0	0	0
lib53	Cox6c	Cox6c_4	core_library	124	3423	0	0	0	0	0	0	0	0	0	0	0	0	0	0
lib53	Cox6c	Cox6c_5	core_library	65	2163	3	2337	0	0	1	2451	2	3322	2	225	2	12878	5	1364
lib53	Cox6c	Cox6c_6	core_library	50	1726	2	112	0	0	2	153	0	0	0	0	0	0	0	0
lib53	Cox6c	Cox6c_7	core_library	80	3257	1	166	1	5070	3	581	1	637	2	1098	1	1298	3	896
lib53	Cox6c	Cox6c_8	core_library	112	4246	4	3503	0	0	3	1715	2	499	3	7630	0	0	3	675
lib53	Cox7a1	Cox7a1_1	core_library	173	6431	5	7546	0	0	3	3199	2	1502	1	117	2	7293	1	8715
lib53	Cox7a1	Cox7a1_2	core_library	45	1808	0	0	1	62	3	2829	3	3382	0	0	0	0	1	28
lib53	Cox7a1	Cox7a1_3	core_library	97	3853	2	3961	0	0	2	2553	0	0	1	79	0	0	0	0
lib53	Cox7a1	Cox7a1_4	core_library	75	2345	3	9321	2	1692	4	3336	0	0	1	92	0	0	1	174
lib53	Cox7a1	Cox7a1_5	core_library	72	3037	2	887	1	10	4	3303	0	0	1	1076	0	0	6	4305
lib53	Cox7a1	Cox7a1_6	core_library	29	1119	0	0	1	382	0	0	0	0	0	0	0	0	1	329
lib53	Cox7a1	Cox7a1_7	core_library	116	4495	1	38	1	3885	2	2882	4	3250	3	15128	2	1590	2	4951
lib53	Cox7a1	Cox7a1_8	core_library	68	2541	1	170	1	110	1	80	3	21353	1	141	1	378	1	93
lib53	Cox7a2	Cox7a2_1	core_library	95	3314	2	680	2	420	3	309	4	12479	2	438	1	323	0	0
lib53	Cox7a2	Cox7a2_2	core_library	56	2612	1	11195	1	1882	2	7226	1	17	1	24	0	0	2	4522
lib53	Cox7a2	Cox7a2_3	core_library	43	1392	2	572	1	138	2	20745	2	294	0	0	0	0	1	245
lib53	Cox7a2	Cox7a2_4	core_library	28	1018	0	0	0	0	1	608	1	14279	0	0	0	0	0	0
lib53	Cox7a2	Cox7a2_5	core_library	118	4083	3	6209	0	0	1	97	2	14062	2	399	3	4129	3	1147
lib53	Cox7a2	Cox7a2_6	core_library	132	4470	4	1299	0	0	4	8359	3	5890	6	4657	0	0	2	4666
lib53	Cox7a2	Cox7a2_7	core_library	64	2075	2	275	0	0	1	1157	2	438	3	3457	1	939	1	190
lib53	Cox7a2	Cox7a2_8	core_library	92	3266	0	0	0	0	0	0	1	121	1	172	3	6807	2	702
lib53	Cox7b2	Cox7b2_1	core_library	87	2720	1	1020	4	30492	1	26	5	1614	1	7286	0	0	2	130
lib53	Cox7b2	Cox7b2_2	core_library	100	3519	2	141	2	3227	3	7555	2	258	3	198	0	0	4	911
lib53	Cox7b2	Cox7b2_3	core_library	82	2793	0	0	3	6924	2	21724	0	0	1	68	2	3947	2	2377
lib53	Cox7b2	Cox7b2_4	core_library	81	2796	2	427	0	0	1	29	1	91	1	250	1	1915	3	1791
lib53	Cox7b2	Cox7b2_5	core_library	106	3742	2	287	1	573	1	101	1	483	0	0	3	1337	6	3670
lib53	Cox7b2	Cox7b2_6	core_library	81	3398	3	255	1	140	4	463	2	926	3	304	1	209	3	241
lib53	Cox7b2	Cox7b2_7	core_library	55	2037	1	68	0	0	0	0	0	0	2	6559	0	0	0	0
lib53	Cox7b2	Cox7b2_8	core_library	86	2914	2	1269	0	0	2	1096	2	78949	3	215	1	46	3	906
lib53	Cox7c	Cox7c_1	core_library	56	2069	2	174	2	199	0	0	0	0	4	865	0	0	2	301
lib53	Cox7c	Cox7c_2	core_library	59	2008	0	0	0	0	2	27407	0	0	0	0	0	0	2	152
lib53	Cox7c	Cox7c_3	core_library	66	2358	1	796	0	0	0	0	1	192	1	130	1	1064	3	1033
lib53	Cox7c	Cox7c_4	core_library	45	2162	1	148	0	0	0	0	0	0	0	0	0	0	0	0
lib53	Cox7c	Cox7c_5	core_library	43	1362	0	0	1	354	0	0	1	33	0	0	0	0	2	951
lib53	Cox7c	Cox7c_6	core_library	31	1155	0	0	1	1085	0	0	0	0	2	274	0	0	1	3560
lib53	Cox7c	Cox7c_7	core_library	35	1090	0	0	0	0	0	0	0	0	0	0	0	0	0	0
lib53	Cox7c	Cox7c_8	core_library	65	2580	1	20	4	9925	0	0	0	0	1	924	0	0	0	0
lib53	Cox8a	Cox8a_1	core_library	34	1126	2	57	1	134	2	4306	1	84315	2	31623	1	2510	1	83
lib53	Cox8a	Cox8a_2	core_library	71	2824	1	76	1	46449	1	229	5	14031	1	233	0	0	2	50500
lib53	Cox8a	Cox8a_3	core_library	18	636	0	0	0	0	1	209	0	0	0	0	0	0	2	60
lib53	Cox8a	Cox8a_4	core_library	103	3928	2	277	2	3317	5	1381	2	965	1	19	1	218	4	372
lib53	Cox8a	Cox8a_5	core_library	68	3029	2	34	2	224	4	309	0	0	0	0	1	1170	4	531
lib53	Cox8a	Cox8a_6	core_library	74	2646	2	5327	0	0	3	329	3	431	0	0	0	0	2	174
lib53	Cox8a	Cox8a_7	core_library	51	1838	0	0	0	0	2	338	0	0	1	279	0	0	0	0
lib53	Cox8a	Cox8a_8	core_library	0	0	0	0	0	0	0	0	0	0	0	0	0	0	0	0
lib53	Cp	Cp_1	core_library	77	2583	0	0	1	651	1	2781	0	0	1	3060	0	0	1	31
lib53	Cp	Cp_2	core_library	57	2683	2	2032	1	177	1	72	0	0	0	0	0	0	0	0
lib53	Cp	Cp_3	core_library	70	2072	2	477	1	549	2	102	2	85	4	2453	0	0	2	280
lib53	Cp	Cp_4	core_library	51	2608	1	378	0	0	2	32181	3	991	0	0	1	4706	3	2397
lib53	Cp	Cp_5	core_library	128	4264	6	3622	0	0	3	368	2	492	3	1019	0	0	1	187
lib53	Cp	Cp_6	core_library	57	2079	4	4203	0	0	1	4074	2	6079	0	0	0	0	1	94
lib53	Cp	Cp_7	core_library	138	5590	2	15441	3	782	3	2504	5	20190	3	5327	2	4590	3	408
lib53	Cp	Cp_8	core_library	90	2682	3	344	1	641	3	917	0	0	2	7186	0	0	2	229
lib53	Cps1	Cps1_1	core_library	83	3101	4	2704	0	0	1	99	0	0	2	2407	1	6037	0	0
lib53	Cps1	Cps1_2	core_library	110	4081	4	3190	0	0	2	3534	2	660	5	6043	0	0	2	2859
lib53	Cps1	Cps1_3	core_library	77	3389	3	8969	1	94	0	0	0	0	1	20	0	0	2	36728
lib53	Cps1	Cps1_4	core_library	80	2756	2	98	0	0	0	0	0	0	4	9900	0	0	1	583
lib53	Cps1	Cps1_5	core_library	56	1808	1	102	2	480	2	984	0	0	2	470	0	0	1	41
lib53	Cps1	Cps1_6	core_library	89	3803	4	6501	1	17925	0	0	2	165	1	180	3	4822	2	14290
lib53	Cps1	Cps1_7	core_library	43	1330	2	440	0	0	0	0	3	1060	2	216	0	0	0	0
lib53	Cps1	Cps1_8	core_library	48	1900	1	32	0	0	0	0	2	477	1	264	2	1870	1	33
lib53	Cpt1a	Cpt1a_1	core_library	140	3968	3	5778	1	586	3	266	1	126	2	326	0	0	2	6673
lib53	Cpt1a	Cpt1a_2	core_library	41	1677	3	3392	0	0	0	0	0	0	2	2680	0	0	0	0
lib53	Cpt1a	Cpt1a_3	core_library	117	4086	1	106	0	0	1	101	1	36	0	0	0	0	4	3459
lib53	Cpt1a	Cpt1a_4	core_library	92	3165	1	329	1	1305	1	88	0	0	1	18	1	1797	0	0
lib53	Cpt1a	Cpt1a_5	core_library	82	3746	1	268	0	0	0	0	2	7486	4	816	0	0	3	258
lib53	Cpt1a	Cpt1a_6	core_library	34	1305	3	1311	0	0	0	0	2	7072	0	0	0	0	7	11555
lib53	Cpt1a	Cpt1a_7	core_library	29	1049	1	86	2	2394	0	0	2	593	1	64	1	1242	0	0
lib53	Cpt1a	Cpt1a_8	core_library	107	4263	3	128	0	0	2	672	3	480	0	0	0	0	1	109
lib53	Crls1	Crls1_1	core_library	99	3346	1	186	2	1571	1	309	2	148	2	471	0	0	2	1179
lib53	Crls1	Crls1_2	core_library	102	4192	2	269	2	249	1	218	1	481	2	377	1	307	0	0
lib53	Crls1	Crls1_3	core_library	98	3886	2	5101	1	502	3	1313	1	43	2	7078	1	75	1	363
lib53	Crls1	Crls1_4	core_library	58	1947	2	1194	0	0	1	471	0	0	1	1081	2	495	0	0
lib53	Crls1	Crls1_5	core_library	87	2972	4	5331	0	0	3	7622	3	486	0	0	0	0	2	134
lib53	Crls1	Crls1_6	core_library	69	2197	0	0	1	192	6	2492	1	969	3	501	0	0	0	0
lib53	Crls1	Crls1_7	core_library	66	2469	1	476	1	226	5	539	3	490	1	28	0	0	2	698
lib53	Crls1	Crls1_8	core_library	94	3255	1	1017	1	1570	3	870	1	771	0	0	1	1796	1	407
lib53	Cryl1	Cryl1_1	core_library	78	3274	1	42	2	651	2	1220	0	0	1	544	1	60893	2	1751
lib53	Cryl1	Cryl1_2	core_library	61	2195	1	325	0	0	2	457	2	1054	0	0	0	0	1	94
lib53	Cryl1	Cryl1_3	core_library	62	2402	3	3223	0	0	0	0	0	0	2	1479	0	0	1	124
lib53	Cryl1	Cryl1_4	core_library	90	2862	3	3483	0	0	2	2616	2	2987	5	579	0	0	1	25
lib53	Cryl1	Cryl1_5	core_library	61	2212	2	2589	0	0	2	9679	0	0	1	114	1	235	3	1165
lib53	Cryl1	Cryl1_6	core_library	72	2151	2	2969	1	1548	1	42	3	279	1	141	0	0	0	0
lib53	Cryl1	Cryl1_7	core_library	148	5044	4	601	1	436	1	560	3	897	2	810	2	233	3	4169
lib53	Cryl1	Cryl1_8	core_library	29	940	1	76	1	49	4	376	2	279	1	461	1	2864	1	125
lib53	Cth	Cth_1	core_library	81	2758	4	1264	0	0	1	7066	1	97	2	5031	1	143	5	3858
lib53	Cth	Cth_2	core_library	115	4061	1	1700	2	1184	2	3946	3	14944	0	0	0	0	4	508
lib53	Cth	Cth_3	core_library	121	4703	3	2272	4	2501	1	289	4	7774	4	1307	1	6288	0	0
lib53	Cth	Cth_4	core_library	49	2114	1	87	0	0	4	2645	1	31	1	72	0	0	3	1410
lib53	Cth	Cth_5	core_library	85	3147	2	929	2	1503	4	22734	3	54280	1	34	0	0	1	267
lib53	Cth	Cth_6	core_library	64	2362	2	136	1	177	6	3021	1	511594	2	1147	1	4115	0	0
lib53	Cth	Cth_7	core_library	56	1964	1	23	0	0	3	2496	1	24	2	167	0	0	2	140
lib53	Cth	Cth_8	core_library	71	2868	1	469	1	470	6	18034	1	66	1	861	0	0	3	6399
lib53	Ctps2	Ctps2_1	core_library	50	2078	4	289	0	0	1	65	2	262	0	0	0	0	5	1113
lib53	Ctps2	Ctps2_2	core_library	93	2953	4	7067	1	563	3	1139	2	276	1	2346	0	0	1	3121
lib53	Ctps2	Ctps2_3	core_library	74	2599	3	328	0	0	3	110025	2	569	0	0	0	0	3	1798
lib53	Ctps2	Ctps2_4	core_library	85	3198	2	60202	0	0	4	1002	1	223	2	316	1	1715	3	9556
lib53	Ctps2	Ctps2_5	core_library	67	2372	2	522	1	1129	2	150	1	2367	0	0	0	0	1	67
lib53	Ctps2	Ctps2_6	core_library	68	2184	0	0	2	2358	1	2210	2	479	2	361	0	0	1	25
lib53	Ctps2	Ctps2_7	core_library	35	1444	2	2985	0	0	2	1373	0	0	3	6645	0	0	0	0
lib53	Ctps2	Ctps2_8	core_library	62	2259	1	22	1	124	1	93	3	41842	2	4742	1	963	1	502
lib53	Cyb5r2	Cyb5r2_1	core_library	107	3331	5	2048	5	63706	5	3767	2	2188	3	1489	1	442	1	4366
lib53	Cyb5r2	Cyb5r2_2	core_library	125	3095	1	52	1	817	0	0	3	487	2	57	0	0	1	751
lib53	Cyb5r2	Cyb5r2_3	core_library	68	2074	2	64	1	622	0	0	0	0	0	0	1	450	2	314
lib53	Cyb5r2	Cyb5r2_4	core_library	60	2587	4	971	0	0	2	698	1	29149	1	321	0	0	4	202
lib53	Cyb5r2	Cyb5r2_5	core_library	71	2405	1	22	0	0	4	563	2	1777	3	8719	0	0	3	157
lib53	Cyb5r2	Cyb5r2_6	core_library	89	3038	5	2589	0	0	3	2297	1	116	1	60	0	0	2	346
lib53	Cyb5r2	Cyb5r2_7	core_library	78	2744	0	0	0	0	3	1420	4	650	1	559	2	2547	2	515
lib53	Cyb5r2	Cyb5r2_8	core_library	75	2209	0	0	3	1206	1	35	4	6193	4	830	2	3888	1	377
lib53	Cyc1	Cyc1_1	core_library	80	3118	0	0	2	2226	2	1670	0	0	0	0	0	0	0	0
lib53	Cyc1	Cyc1_2	core_library	70	1551	0	0	0	0	0	0	0	0	0	0	0	0	1	112
lib53	Cyc1	Cyc1_3	core_library	32	1291	0	0	0	0	0	0	2	1240	0	0	0	0	0	0
lib53	Cyc1	Cyc1_4	core_library	56	1670	0	0	0	0	0	0	0	0	0	0	0	0	0	0
lib53	Cyc1	Cyc1_5	core_library	69	2909	0	0	0	0	0	0	0	0	0	0	0	0	0	0
lib53	Cyc1	Cyc1_6	core_library	89	3248	0	0	0	0	0	0	0	0	0	0	0	0	1	61
lib53	Cyc1	Cyc1_7	core_library	50	1845	0	0	0	0	0	0	0	0	0	0	0	0	1	208
lib53	Cyc1	Cyc1_8	core_library	51	1795	0	0	0	0	0	0	1	2466	0	0	0	0	1	39
lib53	Cyp11a1	Cyp11a1_1	core_library	90	3367	5	1900	2	1305	5	1239	3	3369	3	324	0	0	5	31127
lib53	Cyp11a1	Cyp11a1_2	core_library	46	1533	2	97	2	2687	1	837	1	1991	3	227	1	839	0	0
lib53	Cyp11a1	Cyp11a1_3	core_library	109	3522	2	443	1	10871	2	346	0	0	3	3373	2	4140	2	411
lib53	Cyp11a1	Cyp11a1_4	core_library	108	4272	1	192	3	1267	1	560	4	1171	2	2980	0	0	6	2455
lib53	Cyp11a1	Cyp11a1_5	core_library	48	2046	2	4602	1	210	1	17	1	272	1	21	0	0	0	0
lib53	Cyp11a1	Cyp11a1_6	core_library	81	3562	0	0	0	0	1	87	2	578	3	181	0	0	1	59
lib53	Cyp11a1	Cyp11a1_7	core_library	113	5253	5	3265	3	2067	0	0	1	21	1	65400	2	2587	1	138
lib53	Cyp11a1	Cyp11a1_8	core_library	111	4235	3	89	0	0	0	0	0	0	1	87	1	967	2	9449
lib53	Cyp11b2	Cyp11b2_1	core_library	91	3139	1	950	0	0	2	576	1	127	3	1474	0	0	2	7186
lib53	Cyp11b2	Cyp11b2_2	core_library	65	1894	0	0	2	850	2	14900	1	69	2	1413	1	264	2	6404
lib53	Cyp11b2	Cyp11b2_3	core_library	53	1769	1	541	0	0	0	0	1	1436	0	0	1	1597	4	52897
lib53	Cyp11b2	Cyp11b2_4	core_library	57	1745	0	0	1	585	2	15102	2	2902	2	82	1	1497	3	196
lib53	Cyp11b2	Cyp11b2_5	core_library	63	2249	7	3392	0	0	2	81	0	0	4	2436	3	6206	1	166
lib53	Cyp11b2	Cyp11b2_6	core_library	83	2650	2	1586	1	239	1	16060	0	0	1	2294	0	0	1	256
lib53	Cyp11b2	Cyp11b2_7	core_library	77	3075	0	0	0	0	2	11274	3	205	1	16	2	2879	3	860
lib53	Cyp11b2	Cyp11b2_8	core_library	97	2968	2	383	1	122	1	132	4	5940	1	171	0	0	1	332
lib53	Cyp1a1	Cyp1a1_1	core_library	75	3000	1	567	0	0	1	544	1	1119	1	406	0	0	1	73
lib53	Cyp1a1	Cyp1a1_2	core_library	72	2335	3	1958	1	2984	1	723	1	25	0	0	0	0	0	0
lib53	Cyp1a1	Cyp1a1_3	core_library	163	6235	3	1582	1	87	2	486	5	1530	2	1565	1	109	1	277
lib53	Cyp1a1	Cyp1a1_4	core_library	78	2871	0	0	3	2780	1	94	0	0	0	0	1	5224	1	47
lib53	Cyp1a1	Cyp1a1_5	core_library	75	3191	5	686	2	15370	2	1301	2	1357	2	2211	0	0	1	1609
lib53	Cyp1a1	Cyp1a1_6	core_library	56	2498	0	0	2	936	1	23	1	18	0	0	1	385	0	0
lib53	Cyp1a1	Cyp1a1_7	core_library	96	3370	1	49	2	674	2	754	2	436	2	650	0	0	4	16411
lib53	Cyp1a1	Cyp1a1_8	core_library	65	2638	1	1043	1	353	2	135	1	765	1	1942	0	0	2	158
lib53	Cyp1a2	Cyp1a2_1	core_library	97	3768	0	0	2	666	4	16806	6	43665	0	0	1	228	3	391
lib53	Cyp1a2	Cyp1a2_2	core_library	62	2465	5	747	2	4256	3	735	3	10145	0	0	0	0	2	7039
lib53	Cyp1a2	Cyp1a2_3	core_library	126	4966	3	1315	0	0	2	64	0	0	3	828	1	798	5	7055
lib53	Cyp1a2	Cyp1a2_4	core_library	99	3832	1	5306	2	3079	2	2737	0	0	1	108	2	625	4	590
lib53	Cyp1a2	Cyp1a2_5	core_library	0	0	1	30	0	0	0	0	0	0	0	0	0	0	0	0
lib53	Cyp1a2	Cyp1a2_6	core_library	69	2610	3	1496	2	404	0	0	0	0	0	0	0	0	1	143426
lib53	Cyp1a2	Cyp1a2_7	core_library	69	2894	2	607	1	1846	1	61	2	865	0	0	1	239	0	0
lib53	Cyp1a2	Cyp1a2_8	core_library	64	2712	0	0	0	0	0	0	1	301	1	575	0	0	1	39
lib53	Cyp1b1	Cyp1b1_1	core_library	48	1714	0	0	1	497	2	427	1	58	3	65835	0	0	2	165
lib53	Cyp1b1	Cyp1b1_2	core_library	50	1678	5	3810	0	0	1	101	1	96	2	10174	0	0	3	10186
lib53	Cyp1b1	Cyp1b1_3	core_library	34	1416	0	0	1	6818	0	0	1	868	0	0	0	0	1	100
lib53	Cyp1b1	Cyp1b1_4	core_library	73	2732	3	564	0	0	0	0	1	224	1	71	0	0	4	2216
lib53	Cyp1b1	Cyp1b1_5	core_library	64	2786	3	788	0	0	3	10913	1	54	0	0	1	480	4	2124
lib53	Cyp1b1	Cyp1b1_6	core_library	83	3104	3	114	3	5029	2	4152	2	297	1	487	1	7153	1	52
lib53	Cyp1b1	Cyp1b1_7	core_library	111	4225	2	3036	2	797	2	2848	2	20891	1	129	0	0	2	8126
lib53	Cyp1b1	Cyp1b1_8	core_library	80	3097	2	268	1	425	2	244	3	6003	1	52	1	3935	2	194
lib53	Cyp26c1	Cyp26c1_1	core_library	43	2100	2	761	1	126	1	90	2	354	1	110	1	513	1	54
lib53	Cyp26c1	Cyp26c1_2	core_library	52	2188	2	171	1	7954	1	67	0	0	0	0	0	0	1	5823
lib53	Cyp26c1	Cyp26c1_3	core_library	77	2772	2	1991	0	0	1	2726	1	522	2	164	3	733	1	128
lib53	Cyp26c1	Cyp26c1_4	core_library	63	2525	6	8190	2	560	0	0	0	0	2	347	0	0	1	6409
lib53	Cyp26c1	Cyp26c1_5	core_library	61	2216	1	116	1	469	2	193	3	6614	2	1117	0	0	3	385
lib53	Cyp26c1	Cyp26c1_6	core_library	59	2131	3	256	0	0	3	4721	1	279	1	196	0	0	2	231
lib53	Cyp26c1	Cyp26c1_7	core_library	56	2523	3	6277	2	1298	0	0	2	2361	3	650	2	65167	2	146
lib53	Cyp26c1	Cyp26c1_8	core_library	77	2472	6	4449	2	543	2	1770	2	380	3	300	1	608	2	5427
lib53	Cyp27a1	Cyp27a1_1	core_library	81	2708	2	6554	3	2163	3	4962	1	42	0	0	0	0	1	180
lib53	Cyp27a1	Cyp27a1_2	core_library	18	793	2	415	2	4472	2	5688	4	1337	0	0	2	1099	1	254
lib53	Cyp27a1	Cyp27a1_3	core_library	113	4078	3	321	1	16416	6	7985	0	0	2	459	1	47237	1	6713
lib53	Cyp27a1	Cyp27a1_4	core_library	91	3193	3	646	0	0	1	392	1	504	1	763	0	0	3	632
lib53	Cyp27a1	Cyp27a1_5	core_library	58	2142	1	56	4	2780	0	0	1	611	1	704	0	0	0	0
lib53	Cyp27a1	Cyp27a1_6	core_library	59	1860	2	344	2	6967	2	10473	2	2433	0	0	0	0	4	12301
lib53	Cyp27a1	Cyp27a1_7	core_library	85	2945	2	107	2	999	3	228	3	5330	2	25870	0	0	3	630
lib53	Cyp27a1	Cyp27a1_8	core_library	94	2836	0	0	3	4748	1	9796	3	5301	3	353	0	0	2	76
lib53	Cyp2a5	Cyp2a5_1	core_library	112	3961	1	170	2	925	0	0	3	1315	5	1430	3	2674	1	21239
lib53	Cyp2a5	Cyp2a5_2	core_library	77	3050	1	370	3	15098	4	270	4	12617	1	29	0	0	3	671
lib53	Cyp2a5	Cyp2a5_3	core_library	56	2330	3	210	2	4615	2	1056	1	648	3	386	0	0	1	985
lib53	Cyp2a5	Cyp2a5_4	core_library	57	1920	3	10483	1	1929	0	0	1	64	0	0	3	8049	2	12336
lib53	Cyp2a5	Cyp2a5_5	core_library	81	2864	2	451	1	2019	1	75	2	428	2	179	2	9406	1	3602
lib53	Cyp2a5	Cyp2a5_6	core_library	92	2811	2	134	1	7886	1	847	1	1038	1	713	1	235	1	89
lib53	Cyp2a5	Cyp2a5_7	core_library	80	2770	2	335	1	68	1	4698	1	2489	5	1737	1	530	0	0
lib53	Cyp2a5	Cyp2a5_8	core_library	64	2498	3	1743	1	94	4	417	1	168	0	0	2	1265	1	50
lib53	Cyp2a4	Cyp2a4_1	core_library	91	3527	6	2053	0	0	3	13020	2	1845	2	2471	1	605	3	729
lib53	Cyp2a4	Cyp2a4_2	core_library	45	1106	1	218	1	103	0	0	1	57	3	4604	0	0	0	0
lib53	Cyp2a4	Cyp2a4_3	core_library	142	4518	2	722	5	4004	1	68	2	724	0	0	0	0	3	865
lib53	Cyp2a4	Cyp2a4_4	core_library	91	3100	1	203	0	0	2	1344	1	1884	3	1103	1	215	1	7624
lib53	Cyp2a4	Cyp2a4_5	core_library	47	1809	1	122	0	0	1	241	5	1121	2	21553	0	0	0	0
lib53	Cyp2a4	Cyp2a4_6	core_library	73	3150	2	1273	2	1634	1	61	2	451	4	2130	1	94	2	4371
lib53	Cyp2a4	Cyp2a4_7	core_library	84	3159	3	816	0	0	0	0	3	310	3	472	2	604	1	3014
lib53	Cyp2a4	Cyp2a4_8	core_library	62	1950	2	1519	1	103	1	191	0	0	2	345	0	0	2	1037
lib53	Cyp2b13	Cyp2b13_1	core_library	96	3337	3	12784	0	0	5	1425	2	711	1	32	0	0	2	139
lib53	Cyp2b13	Cyp2b13_2	core_library	61	2210	4	25881	0	0	1	637	1	155	0	0	1	1110	1	54
lib53	Cyp2b13	Cyp2b13_3	core_library	84	3249	1	79252	3	6626	1	180	2	104	2	1408	0	0	5	4905
lib53	Cyp2b13	Cyp2b13_4	core_library	99	3881	2	198	1	88	1	150	1	515	1	740	0	0	2	83868
lib53	Cyp2b13	Cyp2b13_5	core_library	98	4196	3	8151	1	155	2	2203	1	27	2	1135	0	0	1	198044
lib53	Cyp2b13	Cyp2b13_6	core_library	93	3094	8	556	1	1801	3	126	3	266	1	37	3	1258	1	34
lib53	Cyp2b13	Cyp2b13_7	core_library	88	3235	2	135	5	4057	2	4007	1	57	2	116	0	0	1	36
lib53	Cyp2b13	Cyp2b13_8	core_library	116	4144	1	28	0	0	3	11952	1	1889	2	455	0	0	2	157
lib53	Cyp2c54	Cyp2c54_1	core_library	68	2325	0	0	1	370	2	2174	0	0	2	6604	0	0	1	471
lib53	Cyp2c54	Cyp2c54_2	core_library	83	2897	3	823	1	282	5	16845	2	1384	6	9962	1	548	4	826
lib53	Cyp2c54	Cyp2c54_3	core_library	91	3117	3	474	1	44	2	165	2	183	2	1171	0	0	4	1571
lib53	Cyp2c54	Cyp2c54_4	core_library	46	1951	3	10384	0	0	2	134	1	21	3	7580	1	403	3	374
lib53	Cyp2c54	Cyp2c54_5	core_library	76	2619	3	4934	0	0	0	0	2	835	1	1770	0	0	2	115
lib53	Cyp2c54	Cyp2c54_6	core_library	52	1504	0	0	2	15077	0	0	1	150	0	0	0	0	0	0
lib53	Cyp2c54	Cyp2c54_7	core_library	122	4919	5	2259	0	0	1	97	2	388	4	936	2	230	4	1378
lib53	Cyp2c54	Cyp2c54_8	core_library	65	1954	1	131	0	0	0	0	2	89	0	0	0	0	0	0
lib53	Cyp2c29	Cyp2c29_1	core_library	61	2208	0	0	0	0	3	61	1	20	4	4681	0	0	1	290
lib53	Cyp2c29	Cyp2c29_2	core_library	85	3001	1	80	0	0	3	628	0	0	0	0	2	540	2	2111
lib53	Cyp2c29	Cyp2c29_3	core_library	69	2660	1	1121	4	2726	1	232	0	0	0	0	1	3609	3	4555
lib53	Cyp2c29	Cyp2c29_4	core_library	69	2216	2	127	1	145	0	0	1	191	2	1051	1	796	2	611
lib53	Cyp2c29	Cyp2c29_5	core_library	41	1543	2	20133	0	0	1	35	0	0	0	0	0	0	2	198
lib53	Cyp2c29	Cyp2c29_6	core_library	107	4326	0	0	1	140	1	3047	1	41	5	18433	1	158	1	752
lib53	Cyp2c29	Cyp2c29_7	core_library	47	1426	1	680	4	1629	0	0	0	0	2	2313	0	0	0	0
lib53	Cyp2c29	Cyp2c29_8	core_library	105	3718	2	484	3	3879	3	896	1	8200	1	195	0	0	4	14262
lib53	Cyp2c50	Cyp2c50_1	core_library	103	3311	4	927	1	1157	0	0	1	4210	4	1420	2	74127	4	1605
lib53	Cyp2c50	Cyp2c50_2	core_library	79	3650	0	0	2	2093	0	0	1	374	2	220	1	276	1	190
lib53	Cyp2c50	Cyp2c50_3	core_library	60	2291	1	29	1	342	0	0	2	531	0	0	0	0	2	331
lib53	Cyp2c50	Cyp2c50_4	core_library	57	1881	0	0	1	29	0	0	4	2893	1	30	0	0	2	67
lib53	Cyp2c50	Cyp2c50_5	core_library	115	4159	1	453	1	1062	3	605	5	10655	3	17859	1	97	1	66
lib53	Cyp2c50	Cyp2c50_6	core_library	91	3312	5	9961	1	6919	2	752	3	6411	2	535	2	309	7	929
lib53	Cyp2c50	Cyp2c50_7	core_library	43	1321	3	2168	0	0	5	1328	0	0	0	0	3	28386	1	353
lib53	Cyp2c50	Cyp2c50_8	core_library	98	3308	3	3741	3	4784	1	196	1	1527	1	1952	0	0	1	119
lib53	Cyp2c65	Cyp2c65_1	core_library	115	4236	3	2506	3	660	2	7462	1	106837	1	174	0	0	3	745
lib53	Cyp2c65	Cyp2c65_2	core_library	87	2883	5	9047	1	709	1	121	2	8251	5	1594	1	1604	1	37
lib53	Cyp2c65	Cyp2c65_3	core_library	95	2853	4	3742	0	0	1	65	2	2358	3	1049	0	0	0	0
lib53	Cyp2c65	Cyp2c65_4	core_library	108	3808	2	1180	0	0	2	248	2	5708	2	33498	4	3862	3	1801
lib53	Cyp2c65	Cyp2c65_5	core_library	151	4646	2	130	1	420	2	2841	0	0	2	196	0	0	3	391
lib53	Cyp2c65	Cyp2c65_6	core_library	70	2254	2	2056	1	25	4	2738	0	0	1	98	0	0	1	215
lib53	Cyp2c65	Cyp2c65_7	core_library	95	3419	2	2406	1	503	2	431	1	412	0	0	0	0	1	407
lib53	Cyp2c65	Cyp2c65_8	core_library	77	2403	3	57	0	0	1	59	1	6996	0	0	2	2554	1	81
lib53	Cyp2d22	Cyp2d22_1	core_library	64	2167	1	293	0	0	1	95	2	504	1	42	0	0	5	4517
lib53	Cyp2d22	Cyp2d22_2	core_library	78	3328	0	0	0	0	2	141	0	0	4	789	0	0	0	0
lib53	Cyp2d22	Cyp2d22_3	core_library	78	2723	2	1610	0	0	0	0	2	2026	1	99	1	1709	3	426
lib53	Cyp2d22	Cyp2d22_4	core_library	70	2348	3	1267	0	0	1	995	0	0	1	76	2	288	0	0
lib53	Cyp2d22	Cyp2d22_5	core_library	70	2608	2	166	1	1068	5	10429	0	0	1	29	2	3738	3	11504
lib53	Cyp2d22	Cyp2d22_6	core_library	41	1157	1	233	0	0	2	925	0	0	0	0	0	0	1	44
lib53	Cyp2d22	Cyp2d22_7	core_library	48	1380	2	2531	0	0	1	37	3	4985	1	18	0	0	0	0
lib53	Cyp2d22	Cyp2d22_8	core_library	105	3623	0	0	2	10611	3	1570	2	152	3	228	2	1231	5	949
lib53	Cyp2e1	Cyp2e1_1	core_library	126	5421	4	9625	1	607	3	3367	2	223	5	23609	1	717	2	274
lib53	Cyp2e1	Cyp2e1_2	core_library	100	4013	3	316	3	1227	2	120711	2	1396	3	1469	0	0	3	191
lib53	Cyp2e1	Cyp2e1_3	core_library	34	1458	4	1733	1	2746	0	0	1	146840	0	0	0	0	2	1416
lib53	Cyp2e1	Cyp2e1_4	core_library	93	3029	4	28371	0	0	2	412	3	774	1	33	1	73	2	687
lib53	Cyp2e1	Cyp2e1_5	core_library	98	3806	1	52	2	2380	4	4405	3	188	1	36	0	0	3	642
lib53	Cyp2e1	Cyp2e1_6	core_library	51	1763	3	2430	1	589	0	0	0	0	0	0	0	0	0	0
lib53	Cyp2e1	Cyp2e1_7	core_library	96	3178	0	0	0	0	3	747	3	569	3	19286	0	0	3	8145
lib53	Cyp2e1	Cyp2e1_8	core_library	72	2923	2	393	2	47207	2	1808	1	13	1	769	0	0	4	308
lib53	Cyp2f2	Cyp2f2_1	core_library	71	2521	3	813	0	0	2	319	0	0	4	19125	1	1379	3	297
lib53	Cyp2f2	Cyp2f2_2	core_library	58	2008	0	0	0	0	1	135	1	17	0	0	0	0	0	0
lib53	Cyp2f2	Cyp2f2_3	core_library	121	4459	6	3865	2	8306	1	335	5	4394	2	225	0	0	1	80
lib53	Cyp2f2	Cyp2f2_4	core_library	97	3372	2	760	1	749	2	263	1	117	1	28994	0	0	2	213
lib53	Cyp2f2	Cyp2f2_5	core_library	78	2602	1	294	0	0	3	6720	3	3425	2	867	2	1793	0	0
lib53	Cyp2f2	Cyp2f2_6	core_library	82	2899	3	8812	5	14093	2	1531	1	225	2	2509	0	0	1	1170
lib53	Cyp2f2	Cyp2f2_7	core_library	79	2314	1	621	0	0	1	1226	2	342	2	1587	1	2330	1	1736
lib53	Cyp2f2	Cyp2f2_8	core_library	56	1735	5	2912	1	1325	2	433	2	2058	1	3635	0	0	6	2623
lib53	Cyp2j12	Cyp2j12_1	core_library	107	3950	4	990	1	7334	0	0	3	1243	0	0	1	1080	1	50
lib53	Cyp2j12	Cyp2j12_2	core_library	124	4246	1	1237	1	270	4	9749	0	0	3	1710	0	0	3	726
lib53	Cyp2j12	Cyp2j12_3	core_library	63	2687	3	272	1	63	0	0	2	300	1	3002	0	0	4	272
lib53	Cyp2j12	Cyp2j12_4	core_library	118	5190	4	8331	2	5759	3	452	0	0	2	2736	1	1159	1	137
lib53	Cyp2j12	Cyp2j12_5	core_library	45	1796	1	272	2	47738	3	387	5	1809	3	1134	1	342	1	25
lib53	Cyp2j12	Cyp2j12_6	core_library	57	2113	4	8969	0	0	0	0	1	4102	1	6172	1	188	4	1521
lib53	Cyp2j12	Cyp2j12_7	core_library	91	3211	3	2010	2	27262	1	12901	4	4840	2	7083	0	0	1	83
lib53	Cyp2j12	Cyp2j12_8	core_library	80	2549	1	466	1	362	2	4570	5	11666	1	1148	0	0	0	0
lib53	Cyp2r1	Cyp2r1_1	core_library	104	3774	2	807	3	32848	0	0	0	0	1	445	1	25728	4	2839
lib53	Cyp2r1	Cyp2r1_2	core_library	97	3392	2	580	0	0	1	1787	3	10313	3	4265	1	2661	2	253
lib53	Cyp2r1	Cyp2r1_3	core_library	89	3671	2	1106	1	706	1	283	0	0	0	0	1	3042	3	950
lib53	Cyp2r1	Cyp2r1_4	core_library	82	3467	2	75	1	3791	6	3785	3	119	1	123	2	597	2	7604
lib53	Cyp2r1	Cyp2r1_5	core_library	52	1736	3	2632	1	15823	2	488	0	0	1	45	0	0	1	140
lib53	Cyp2r1	Cyp2r1_6	core_library	83	2615	1	983476	1	233	0	0	1	67	1	66	0	0	4	9316
lib53	Cyp2r1	Cyp2r1_7	core_library	107	3070	1	55	0	0	1	121	3	420	0	0	0	0	3	3120
lib53	Cyp2r1	Cyp2r1_8	core_library	71	2435	2	940	1	468	2	1121	0	0	0	0	1	427	1	54475
lib53	Cyp2s1	Cyp2s1_1	core_library	82	3208	2	1686	1	430	2	417	2	7860	3	7134	2	4212	0	0
lib53	Cyp2s1	Cyp2s1_2	core_library	55	2094	3	318	0	0	1	159	1	430	0	0	1	33339	4	2215
lib53	Cyp2s1	Cyp2s1_3	core_library	39	1757	0	0	0	0	2	255	2	8516	0	0	1	602	2	1471
lib53	Cyp2s1	Cyp2s1_4	core_library	91	3258	2	240	1	3128	0	0	1	92	1	196	3	632	1	96
lib53	Cyp2s1	Cyp2s1_5	core_library	57	2458	2	660	3	1934	2	4973	1	373	1	29	2	19726	2	1367
lib53	Cyp2s1	Cyp2s1_6	core_library	65	2550	1	178	1	256	1	372	1	57	2	2896	1	7202	0	0
lib53	Cyp2s1	Cyp2s1_7	core_library	29	1276	3	2989	2	761	0	0	0	0	0	0	1	498	0	0
lib53	Cyp2s1	Cyp2s1_8	core_library	75	3058	1	4147	0	0	1	61	0	0	2	176	0	0	1	913
lib53	Cyp2u1	Cyp2u1_1	core_library	61	2923	1	3707	2	1155	2	609	1	101	1	19	0	0	3	2418
lib53	Cyp2u1	Cyp2u1_2	core_library	52	2420	2	114	2	350	1	90	0	0	0	0	1	198	2	329
lib53	Cyp2u1	Cyp2u1_3	core_library	94	3416	3	224	0	0	3	498	1	567	3	37217	0	0	3	1216
lib53	Cyp2u1	Cyp2u1_4	core_library	61	2480	3	411	2	1328	0	0	0	0	0	0	0	0	2	82
lib53	Cyp2u1	Cyp2u1_5	core_library	77	3434	0	0	2	1993	3	3230	2	3374	0	0	1	10936	1	25
lib53	Cyp2u1	Cyp2u1_6	core_library	73	1985	2	284	3	21866	0	0	1	154	0	0	0	0	1	1028
lib53	Cyp2u1	Cyp2u1_7	core_library	45	1359	0	0	0	0	2	16295	3	1229	1	76	2	5230	3	1701
lib53	Cyp2u1	Cyp2u1_8	core_library	56	2019	2	211	1	2509	1	1145	1	59	2	7763	0	0	3	611
lib53	Cyp39a1	Cyp39a1_1	core_library	53	2037	1	624	2	1040	1	77	0	0	1	125	0	0	2	778
lib53	Cyp39a1	Cyp39a1_2	core_library	93	3480	2	2666	1	1408	2	150	2	593	2	178	1	129	3	370
lib53	Cyp39a1	Cyp39a1_3	core_library	123	4048	3	6456	0	0	2	76	1	101	0	0	0	0	3	7853
lib53	Cyp39a1	Cyp39a1_4	core_library	68	2627	3	117522	0	0	3	458	2	602	2	847	1	1279	6	50463
lib53	Cyp39a1	Cyp39a1_5	core_library	85	2864	0	0	2	1353	3	342	5	7041	4	3783	0	0	4	10900
lib53	Cyp39a1	Cyp39a1_6	core_library	71	2303	0	0	1	161	1	20	0	0	1	1751	0	0	2	3386
lib53	Cyp39a1	Cyp39a1_7	core_library	64	2258	2	251	1	54809	1	133	1	170	2	7709	1	373	3	4087
lib53	Cyp39a1	Cyp39a1_8	core_library	50	2234	3	2456	3	169	1	1535	1	46	1	724	2	23144	0	0
lib53	Cyp3a59	Cyp3a59_1	core_library	120	4095	1	45	3	14736	3	3984	3	295	1	213	1	281	0	0
lib53	Cyp3a59	Cyp3a59_2	core_library	67	2334	2	673	1	423	1	86	1	4503	3	1214	1	1076	3	579
lib53	Cyp3a59	Cyp3a59_3	core_library	106	3495	2	248	0	0	1	21	1	28	2	513	1	60	3	1583
lib53	Cyp3a59	Cyp3a59_4	core_library	116	4358	1	12	1	427	4	3378	1	232	3	817	2	1966	2	128
lib53	Cyp3a59	Cyp3a59_5	core_library	83	2896	1	168	0	0	4	5693	3	10675	2	1735	1	3685	0	0
lib53	Cyp3a59	Cyp3a59_6	core_library	48	1862	3	6762	2	1853	1	73	3	2462	3	2603	1	7732	2	1040
lib53	Cyp3a59	Cyp3a59_7	core_library	38	2139	6	14131	1	1835	2	1995	2	896	0	0	0	0	3	484
lib53	Cyp3a59	Cyp3a59_8	core_library	108	3551	1	847	1	521	1	100	1	3108	7	2706	1	1318	3	140
lib53	Cyp3a16	Cyp3a16_1	core_library	136	4124	2	93	1	3435	8	4039	3	2984	4	15311	1	604	2	355
lib53	Cyp3a16	Cyp3a16_2	core_library	94	3351	2	715	2	2560	4	1918	4	825	1	71	0	0	4	39827
lib53	Cyp3a16	Cyp3a16_3	core_library	86	3992	6	10112	0	0	4	1860	0	0	2	15298	0	0	8	10461
lib53	Cyp3a16	Cyp3a16_4	core_library	71	2358	7	2665	1	3479	3	10748	1	196	0	0	0	0	1	736
lib53	Cyp3a16	Cyp3a16_5	core_library	48	1823	2	165	2	1698	1	88	1	651	4	4615	1	908	1	29
lib53	Cyp3a16	Cyp3a16_6	core_library	67	2059	1	66	1	786	4	1512	1	170	1	29	0	0	2	706
lib53	Cyp3a16	Cyp3a16_7	core_library	147	5535	2	3008	1	1552	0	0	4	1538	1	110	0	0	3	7702
lib53	Cyp3a16	Cyp3a16_8	core_library	77	3175	2	132	1	27	2	12475	2	2461	0	0	0	0	2	200
lib53	Cyp3a57	Cyp3a57_1	core_library	110	4280	4	656	1	2966	5	6265	2	1475	4	2643	0	0	4	28025
lib53	Cyp3a57	Cyp3a57_2	core_library	86	3055	1	1522	2	845	1	1960	1	200	2	1288	1	196	2	1881
lib53	Cyp3a57	Cyp3a57_3	core_library	85	3370	5	17848	3	2119	3	319	5	2151	1	370	4	4159	1	28
lib53	Cyp3a57	Cyp3a57_4	core_library	142	4878	3	193	1	348	2	69	2	728	5	2996	0	0	6	327
lib53	Cyp3a57	Cyp3a57_5	core_library	91	3249	0	0	2	164	0	0	2	4061	0	0	0	0	0	0
lib53	Cyp3a57	Cyp3a57_6	core_library	83	3266	5	457	2	39877	2	2165	3	1215	2	118	1	1644	2	2058
lib53	Cyp3a57	Cyp3a57_7	core_library	84	3294	0	0	0	0	4	2907	0	0	2	196	0	0	2	424
lib53	Cyp3a57	Cyp3a57_8	core_library	70	2291	1	56	1	573	0	0	4	25123	1	89	0	0	2	158
lib53	Cyp46a1	Cyp46a1_1	core_library	85	2824	3	737	3	1476	2	2169	3	1777	3	9944	0	0	4	1909
lib53	Cyp46a1	Cyp46a1_2	core_library	74	2952	0	0	1	7018	1	207	1	126	1	52	1	1017	1	296
lib53	Cyp46a1	Cyp46a1_3	core_library	36	1257	4	7719	1	932	0	0	2	3851	1	673	1	209	1	70
lib53	Cyp46a1	Cyp46a1_4	core_library	80	2925	1	1202	0	0	1	521	2	677	6	34194	0	0	4	7872
lib53	Cyp46a1	Cyp46a1_5	core_library	67	2200	0	0	0	0	1	221	1	763	2	3323	2	887	1	89
lib53	Cyp46a1	Cyp46a1_6	core_library	47	1730	1	224	0	0	1	522	3	324	0	0	0	0	3	6304
lib53	Cyp46a1	Cyp46a1_7	core_library	113	4154	1	134	2	324150	3	8126	2	128	1	127	1	684	2	225
lib53	Cyp46a1	Cyp46a1_8	core_library	56	2219	1	29	2	246	0	0	2	129	0	0	0	0	3	102
lib53	Cyp4a10	Cyp4a10_1	core_library	0	0	0	0	0	0	0	0	0	0	0	0	0	0	0	0
lib53	Cyp4a10	Cyp4a10_2	core_library	76	2732	4	3230	1	706	0	0	1	424	2	4365	0	0	3	1610
lib53	Cyp4a10	Cyp4a10_3	core_library	87	2998	2	99	2	1096	0	0	1	793	1	27	0	0	0	0
lib53	Cyp4a10	Cyp4a10_4	core_library	118	3976	0	0	2	774	1	65	2	782	2	15554	1	53	2	448
lib53	Cyp4a10	Cyp4a10_5	core_library	79	3157	4	943	3	2524	1	17	1	366	5	3261	0	0	4	886
lib53	Cyp4a10	Cyp4a10_6	core_library	121	4303	2	1091	1	1060	2	152	3	3137	1	405	0	0	3	805
lib53	Cyp4a10	Cyp4a10_7	core_library	78	3117	3	1322	4	829	8	338	1	110	1	28	0	0	2	15259
lib53	Cyp4a10	Cyp4a10_8	core_library	71	2089	2	158	3	3714	2	177	2	539	3	344	0	0	1	200
lib53	Cyp7b1	Cyp7b1_1	core_library	73	3005	0	0	1	1991	3	529	0	0	2	378	0	0	0	0
lib53	Cyp7b1	Cyp7b1_2	core_library	72	2355	0	0	1	66	5	1961	3	3614	1	9864	0	0	1	234
lib53	Cyp7b1	Cyp7b1_3	core_library	115	4710	0	0	3	1681	2	465	1	347	1	346	0	0	2	1017
lib53	Cyp7b1	Cyp7b1_4	core_library	86	2824	4	20376	1	406	3	336	3	941	0	0	0	0	4	2888
lib53	Cyp7b1	Cyp7b1_5	core_library	61	2345	1	15	0	0	1	61	0	0	6	44640	1	347	3	496
lib53	Cyp7b1	Cyp7b1_6	core_library	3	129	0	0	0	0	0	0	0	0	0	0	0	0	0	0
lib53	Cyp7b1	Cyp7b1_7	core_library	70	2542	3	9519	2	934	2	1172	1	293	3	3563	1	651	3	756
lib53	Cyp7b1	Cyp7b1_8	core_library	87	2909	2	652	1	7098	0	0	3	3884	0	0	0	0	3	3636
lib53	Dad1	Dad1_1	core_library	69	2457	1	62	0	0	0	0	0	0	1	37550	0	0	0	0
lib53	Dad1	Dad1_2	core_library	94	3216	0	0	2	1124	0	0	1	105	2	4939	0	0	2	176
lib53	Dad1	Dad1_3	core_library	97	4140	0	0	0	0	0	0	0	0	0	0	1	183	2	91
lib53	Dad1	Dad1_4	core_library	51	1802	0	0	0	0	0	0	0	0	0	0	0	0	0	0
lib53	Dad1	Dad1_5	core_library	65	2277	0	0	1	1043	0	0	1	173	1	73	0	0	0	0
lib53	Dad1	Dad1_6	core_library	38	1590	1	227	0	0	0	0	0	0	0	0	0	0	1	133
lib53	Dad1	Dad1_7	core_library	85	2878	0	0	0	0	0	0	1	65	0	0	0	0	0	0
lib53	Dad1	Dad1_8	core_library	41	1613	0	0	0	0	0	0	0	0	1	147	0	0	0	0
lib53	Dct	Dct_1	core_library	89	2779	1	30	1	1522	0	0	0	0	0	0	0	0	1	250
lib53	Dct	Dct_2	core_library	0	0	0	0	0	0	0	0	0	0	0	0	0	0	0	0
lib53	Dct	Dct_3	core_library	72	2889	0	0	2	622	1	468	1	44	1	441	1	3694	3	2649
lib53	Dct	Dct_4	core_library	40	1496	0	0	2	3925	2	1943	1	432	0	0	0	0	1	1262
lib53	Dct	Dct_5	core_library	73	2662	4	725	1	241	1	63	2	4799	0	0	1	3075	0	0
lib53	Dct	Dct_6	core_library	67	2474	1	23	1	250	0	0	3	2101	1	1989	0	0	1	2284
lib53	Dct	Dct_7	core_library	87	2979	1	141	2	558	2	4247	0	0	1	35	1	219	0	0
lib53	Dct	Dct_8	core_library	92	3577	2	202	0	0	1	140	1	5046	2	5497	0	0	2	522
lib53	Degs2	Degs2_1	core_library	45	1577	1	28	1	31	1	42	1	4808	2	59	1	46	2	194
lib53	Degs2	Degs2_2	core_library	65	2775	0	0	3	362	2	313	1	61	0	0	0	0	0	0
lib53	Degs2	Degs2_3	core_library	42	1641	1	1049	2	11956	1	12	3	1179	1	36	0	0	0	0
lib53	Degs2	Degs2_4	core_library	77	3238	1	498	2	429	0	0	0	0	2	3294	0	0	2	117
lib53	Degs2	Degs2_5	core_library	83	3448	4	23959	1	23	1	312	2	131	2	1354	1	1313	0	0
lib53	Degs2	Degs2_6	core_library	32	1042	1	35	0	0	0	0	1	562	0	0	1	196	1	66
lib53	Degs2	Degs2_7	core_library	45	1730	1	5053	0	0	1	155	0	0	2	873	2	5405	1	129
lib53	Degs2	Degs2_8	core_library	125	4469	4	4369	3	2391	2	3333	1	40	1	2854	0	0	1	37
lib53	Dgat1	Dgat1_1	core_library	74	3351	0	0	4	7171	4	996	3	213	9	1794	1	610	1	609
lib53	Dgat1	Dgat1_2	core_library	39	1505	2	111	0	0	0	0	2	700	0	0	1	1082	2	139
lib53	Dgat1	Dgat1_3	core_library	92	2518	1	84	0	0	1	198	2	8524	1	1428	0	0	2	161
lib53	Dgat1	Dgat1_4	core_library	64	2594	1	115	0	0	5	48260	2	24020	2	251	0	0	1	968
lib53	Dgat1	Dgat1_5	core_library	68	2342	2	741	2	6993	2	4313	0	0	0	0	1	110	3	1874
lib53	Dgat1	Dgat1_6	core_library	81	2888	3	369	2	12036	0	0	2	1335	1	48	0	0	1	43
lib53	Dgat1	Dgat1_7	core_library	80	2617	4	2390	3	965	1	45	1	127	2	1366	0	0	2	1363
lib53	Dgat1	Dgat1_8	core_library	55	2216	3	1024	1	545	2	444	0	0	1	502	0	0	2	451
lib53	Dhcr24	Dhcr24_1	core_library	71	2260	0	0	1	22149	2	585	3	651	0	0	0	0	2	274
lib53	Dhcr24	Dhcr24_2	core_library	129	4665	0	0	4	7432	4	709	1	22	2	25811	1	2603	5	859
lib53	Dhcr24	Dhcr24_3	core_library	103	4025	1	2161	0	0	2	748	0	0	0	0	0	0	1	72
lib53	Dhcr24	Dhcr24_4	core_library	84	2469	2	285	0	0	2	14167	1	241	3	1259	0	0	1	77
lib53	Dhcr24	Dhcr24_5	core_library	68	2788	1	532	0	0	3	3392	3	887	0	0	1	84	1	48
lib53	Dhcr24	Dhcr24_6	core_library	91	3847	2	576	1	2088	1	878	2	1305	1	56	0	0	0	0
lib53	Dhcr24	Dhcr24_7	core_library	65	1854	3	235	1	156	2	342	1	264	3	216	0	0	4	2590
lib53	Dhcr24	Dhcr24_8	core_library	74	2931	0	0	0	0	1	102	1	413	4	2182	0	0	1	5139
lib53	Dhcr7	Dhcr7_1	core_library	65	2262	2	135	2	1359	2	249	3	508	2	35113	1	633	1	1031
lib53	Dhcr7	Dhcr7_2	core_library	149	5441	3	637	0	0	2	134	3	973	0	0	2	738	3	138
lib53	Dhcr7	Dhcr7_3	core_library	132	5004	1	26	0	0	1	68	1	285	1	687	0	0	1	60
lib53	Dhcr7	Dhcr7_4	core_library	69	2440	3	578	2	1400	1	35	1	157	2	215	1	202	0	0
lib53	Dhcr7	Dhcr7_5	core_library	82	2548	1	110	1	47	1	1461	5	1835	5	855	0	0	4	491
lib53	Dhcr7	Dhcr7_6	core_library	48	1803	1	415	0	0	2	680	0	0	1	51	0	0	1	413
lib53	Dhcr7	Dhcr7_7	core_library	77	3148	2	90	2	84307	3	1804	1	1248	4	9505	0	0	1	209
lib53	Dhcr7	Dhcr7_8	core_library	64	2532	0	0	0	0	0	0	2	525	3	2333	1	124	1	47
lib53	Dhdh	Dhdh_1	core_library	46	1561	0	0	1	532	1	1298	1	120	0	0	0	0	0	0
lib53	Dhdh	Dhdh_2	core_library	120	4178	4	1141	2	3592	0	0	3	496	2	16494	3	45494	3	602
lib53	Dhdh	Dhdh_3	core_library	73	3312	2	27633	0	0	1	1057	1	31	3	5184	0	0	1	44
lib53	Dhdh	Dhdh_4	core_library	60	2112	2	17506	0	0	1	43	1	207	1	219	0	0	2	1996
lib53	Dhdh	Dhdh_5	core_library	88	2596	3	1623	0	0	4	985	1	2810	3	9564	1	1307	1	211
lib53	Dhdh	Dhdh_6	core_library	63	2138	2	997	0	0	1	709	2	96	1	181	0	0	3	6294
lib53	Dhdh	Dhdh_7	core_library	104	3971	5	2343	1	136	2	1130	7	10347	4	3135	3	4982	1	36
lib53	Dhdh	Dhdh_8	core_library	83	2812	1	1973	2	368	2	10577	2	938	0	0	3	362	2	106
lib53	Dhfr	Dhfr_1	core_library	62	1918	1	90	0	0	1	628	1	279	0	0	0	0	0	0
lib53	Dhfr	Dhfr_2	core_library	42	1827	1	18	1	271	0	0	0	0	0	0	0	0	0	0
lib53	Dhfr	Dhfr_3	core_library	23	1051	0	0	0	0	0	0	0	0	0	0	0	0	0	0
lib53	Dhfr	Dhfr_4	core_library	71	2884	0	0	0	0	2	51	2	179	1	201	2	5166	1	26
lib53	Dhfr	Dhfr_5	core_library	26	971	0	0	0	0	0	0	0	0	0	0	0	0	0	0
lib53	Dhfr	Dhfr_6	core_library	77	2614	2	97	1	1622	1	193	2	1948	1	91	1	2125	0	0
lib53	Dhfr	Dhfr_7	core_library	64	2280	0	0	2	1556	1	269	1	34	1	925	0	0	0	0
lib53	Dhfr	Dhfr_8	core_library	53	1636	1	1252	0	0	0	0	0	0	1	54	0	0	0	0
lib53	Dhodh	Dhodh_1	core_library	39	1627	1	75	0	0	3	194	2	7063	6	2749	1	1266	3	799
lib53	Dhodh	Dhodh_2	core_library	44	1565	5	1204	6	6184	4	1938	9	2198	8	8831	2	208	7	2079
lib53	Dhodh	Dhodh_3	core_library	58	2431	1	13	4	3896	1	1311	3	1477	0	0	0	0	3	474
lib53	Dhodh	Dhodh_4	core_library	61	2456	5	1749	4	3362	7	5857	8	18278	7	11809	0	0	3	499
lib53	Dhodh	Dhodh_5	core_library	70	2517	3	2097	5	3448	5	1688	8	1689	5	13071	5	6912	3	805
lib53	Dhodh	Dhodh_6	core_library	45	1663	3	645	3	2362	2	111	6	2989	3	601	3	5354	3	1006
lib53	Dhodh	Dhodh_7	core_library	52	1724	2	93	5	62468	2	2917	7	2419	3	4528	0	0	3	248
lib53	Dhodh	Dhodh_8	core_library	81	2399	4	2752	2	6770	0	0	2	522	0	0	0	0	0	0
lib53	Dhrs4	Dhrs4_1	core_library	77	3002	3	1920	2	2599	1	377	0	0	0	0	0	0	0	0
lib53	Dhrs4	Dhrs4_2	core_library	71	2447	2	520	0	0	0	0	1	421	0	0	0	0	2	167
lib53	Dhrs4	Dhrs4_3	core_library	36	1578	1	88	0	0	0	0	0	0	1	157	0	0	0	0
lib53	Dhrs4	Dhrs4_4	core_library	65	2466	1	13	0	0	1	270	3	8871	0	0	0	0	0	0
lib53	Dhrs4	Dhrs4_5	core_library	126	5020	2	600	2	105	4	629	1	815	1	297	1	1348	2	1263
lib53	Dhrs4	Dhrs4_6	core_library	73	2588	4	209	2	5754	4	16759	5	12720	2	238	1	5657	0	0
lib53	Dhrs4	Dhrs4_7	core_library	99	3329	1	41	3	35812	1	211	3	3118	2	386	3	40903	1	88
lib53	Dhrs4	Dhrs4_8	core_library	66	2361	3	1337	1	810	1	19	2	1892	3	1047	1	622	1	765
lib53	Dlat	Dlat_1	core_library	57	2204	1	1150	2	3384	2	481	3	743	4	19931	0	0	1	9845
lib53	Dlat	Dlat_2	core_library	74	2313	1	56	0	0	3	368	2	234	2	183	1	1467	1	41
lib53	Dlat	Dlat_3	core_library	83	3739	2	610	1	498	0	0	4	75394	2	1279	0	0	2	552
lib53	Dlat	Dlat_4	core_library	87	2691	4	3122	1	45	2	322	1	305	2	1036	0	0	0	0
lib53	Dlat	Dlat_5	core_library	46	1530	2	1103	2	1373	1	3371	3	204	1	307	0	0	0	0
lib53	Dlat	Dlat_6	core_library	80	2687	1	191	2	21226	0	0	1	413	3	8114	2	1298	1	171
lib53	Dlat	Dlat_7	core_library	71	2788	1	20	0	0	1	422	0	0	1	465	0	0	1	51
lib53	Dlat	Dlat_8	core_library	100	3342	2	312	2	22447	3	393	2	660	3	2366	1	746	1	161
lib53	Dmgdh	Dmgdh_1	core_library	60	2126	5	7530	1	172	1	137	1	148	4	287	2	1923	2	655
lib53	Dmgdh	Dmgdh_2	core_library	115	3919	1	43	2	4583	2	318	0	0	2	717	0	0	3	507
lib53	Dmgdh	Dmgdh_3	core_library	84	2748	4	1522	0	0	1	44	2	992	3	10850	1	4027	0	0
lib53	Dmgdh	Dmgdh_4	core_library	63	2357	3	136	2	58588	1	156	1	26	1	94	0	0	6	742
lib53	Dmgdh	Dmgdh_5	core_library	114	4077	0	0	1	1204	0	0	4	2205	3	672	0	0	4	343
lib53	Dmgdh	Dmgdh_6	core_library	88	2993	2	232	2	278	4	1061	2	133	4	2263	1	977	1	570
lib53	Dmgdh	Dmgdh_7	core_library	84	3249	2	1274	2	17487	2	28	3	1254	1	29	2	45852	4	567
lib53	Dmgdh	Dmgdh_8	core_library	115	3796	3	389	1	102	0	0	4	11088	2	232	0	0	1	39
lib53	Dpm1	Dpm1_1	core_library	74	2524	4	802	1	233	0	0	2	2915	1	212	0	0	5	3030
lib53	Dpm1	Dpm1_2	core_library	85	3110	3	489	4	786	1	29	0	0	2	1608	0	0	5	548
lib53	Dpm1	Dpm1_3	core_library	69	2236	2	340	3	1980	0	0	2	872	0	0	0	0	0	0
lib53	Dpm1	Dpm1_4	core_library	77	2973	2	711	0	0	2	142	0	0	1	244	0	0	1	57
lib53	Dpm1	Dpm1_5	core_library	67	2550	1	41	0	0	2	604	3	2869	2	211	1	1162	1	158
lib53	Dpm1	Dpm1_6	core_library	82	3467	0	0	0	0	2	344	1	82	1	163	2	2166	1	82
lib53	Dpm1	Dpm1_7	core_library	63	2375	0	0	0	0	1	26	0	0	1	214	1	505	0	0
lib53	Dpm1	Dpm1_8	core_library	65	2389	2	64	0	0	1	239	1	3000	1	1468	1	147	2	181
lib53	Dpm3	Dpm3_1	core_library	66	1978	2	84	1	8689	1	14	1	136	0	0	0	0	3	232
lib53	Dpm3	Dpm3_2	core_library	41	1464	4	784	1	1771	1	142	2	333	2	1666	0	0	3	126
lib53	Dpm3	Dpm3_3	core_library	82	3067	1	285	0	0	1	59	0	0	2	111	0	0	2	1620
lib53	Dpm3	Dpm3_4	core_library	81	2864	2	1296	0	0	1	15	3	1969	1	135	1	230	2	1538
lib53	Dpm3	Dpm3_5	core_library	58	2320	1	30	0	0	1	59	1	1869	1	45	0	0	1	61
lib53	Dpm3	Dpm3_6	core_library	44	1647	1	33	1	429	2	44	1	38	0	0	0	0	1	355
lib53	Dpm3	Dpm3_7	core_library	33	1336	3	493	1	1463	2	1492	2	406	3	231	2	9946	1	35
lib53	Dpm3	Dpm3_8	core_library	82	3078	0	0	1	539	2	12743	2	415	1	67	0	0	3	205
lib53	Dpys	Dpys_1	core_library	76	2818	0	0	0	0	2	1283	0	0	1	115	0	0	1	1074
lib53	Dpys	Dpys_2	core_library	54	2183	1	144	1	462	1	721	1	48	0	0	0	0	2	642
lib53	Dpys	Dpys_3	core_library	85	3156	2	618	0	0	0	0	1	190	4	411	1	257	2	614
lib53	Dpys	Dpys_4	core_library	67	2023	3	311	1	183	2	1262	4	18771	0	0	1	348	2	62
lib53	Dpys	Dpys_5	core_library	88	2754	0	0	2	1308	2	57	0	0	3	1225	0	0	1	1242
lib53	Dpys	Dpys_6	core_library	75	2250	5	838	2	231	1	29	0	0	1	72	1	726	1	1101
lib53	Dpys	Dpys_7	core_library	87	2441	3	636	0	0	4	4815	0	0	1	4548	0	0	0	0
lib53	Dpys	Dpys_8	core_library	40	1129	2	219	0	0	0	0	1	43	0	0	2	15306	1	1421
lib53	Dut	Dut_1	core_library	47	1734	0	0	0	0	0	0	0	0	0	0	0	0	0	0
lib53	Dut	Dut_2	core_library	58	1675	0	0	0	0	0	0	0	0	0	0	0	0	0	0
lib53	Dut	Dut_3	core_library	80	2585	0	0	0	0	0	0	0	0	0	0	0	0	0	0
lib53	Dut	Dut_4	core_library	69	2946	0	0	0	0	0	0	0	0	0	0	0	0	0	0
lib53	Dut	Dut_5	core_library	33	1204	0	0	0	0	0	0	0	0	0	0	0	0	0	0
lib53	Dut	Dut_6	core_library	62	2245	0	0	0	0	1	283	0	0	0	0	0	0	0	0
lib53	Dut	Dut_7	core_library	13	519	0	0	0	0	0	0	0	0	0	0	0	0	0	0
lib53	Dut	Dut_8	core_library	29	1247	0	0	0	0	0	0	0	0	1	93	0	0	0	0
lib53	Eci3	Eci3_1	core_library	29	914	0	0	2	625	1	203	3	88	1	2881	0	0	0	0
lib53	Eci3	Eci3_2	core_library	114	4152	6	2425	1	227	3	525	5	519	2	2113	0	0	7	1047
lib53	Eci3	Eci3_3	core_library	76	2586	1	165	2	2769	4	3837	1	1150	1	49	0	0	1	45
lib53	Eci3	Eci3_4	core_library	77	3057	0	0	1	14512	4	761	3	1059	0	0	1	393	4	1927
lib53	Eci3	Eci3_5	core_library	91	3327	1	45	1	348	0	0	0	0	3	188	1	468	2	237
lib53	Eci3	Eci3_6	core_library	61	2392	1	1236	0	0	2	10439	3	229	2	344	1	701	0	0
lib53	Eci3	Eci3_7	core_library	74	2438	3	2528	2	1253	3	648	2	1862	1	176	0	0	1	92
lib53	Eci3	Eci3_8	core_library	38	1518	1	2270	0	0	0	0	2	1321	1	116	4	5125	1	43
lib53	Ehhadh	Ehhadh_1	core_library	78	2596	1	73	1	32	3	933	3	3478	1	65	1	506	3	4067
lib53	Ehhadh	Ehhadh_2	core_library	103	3996	3	2459	2	2164	3	214	3	1637	0	0	2	872	0	0
lib53	Ehhadh	Ehhadh_3	core_library	105	3545	3	1822	3	2896	2	395	4	8419	3	9723	0	0	1	29
lib53	Ehhadh	Ehhadh_4	core_library	45	1597	1	11	0	0	0	0	0	0	2	205	0	0	0	0
lib53	Ehhadh	Ehhadh_5	core_library	87	3347	2	78	0	0	0	0	2	3008	0	0	0	0	3	23415
lib53	Ehhadh	Ehhadh_6	core_library	54	1948	1	954	0	0	1	36	0	0	2	26453	0	0	2	479
lib53	Ehhadh	Ehhadh_7	core_library	52	1694	1	132	1	291	0	0	0	0	0	0	0	0	1	52192
lib53	Ehhadh	Ehhadh_8	core_library	47	1540	0	0	1	92	1	66	0	0	0	0	1	1423	2	570
lib53	Elovl2	Elovl2_1	core_library	75	2596	4	2929	3	1962	3	880	1	2559	2	54434	0	0	2	1201
lib53	Elovl2	Elovl2_2	core_library	140	5961	2	339	1	280	1	2760	1	841	3	3793	0	0	2	410
lib53	Elovl2	Elovl2_3	core_library	44	2023	4	1027	1	10987	0	0	0	0	0	0	0	0	0	0
lib53	Elovl2	Elovl2_4	core_library	100	3350	5	1001	3	1950	2	583	1	313	0	0	1	1470	2	225
lib53	Elovl2	Elovl2_5	core_library	95	3487	3	196	1	274	4	1248	2	894	0	0	2	667	2	1790
lib53	Elovl2	Elovl2_6	core_library	35	1475	3	408	1	16611	0	0	0	0	2	623	0	0	0	0
lib53	Elovl2	Elovl2_7	core_library	59	2445	1	67	1	536	0	0	0	0	3	67359	1	468	3	2217
lib53	Elovl2	Elovl2_8	core_library	75	3081	1	127	1	146	1	29	2	12637	0	0	0	0	0	0
lib53	Engase	Engase_1	core_library	57	2235	1	620	2	1944	4	49026	0	0	1	11532	0	0	2	420
lib53	Engase	Engase_2	core_library	111	4193	4	3515	1	218	2	7971	2	41	1	10720	0	0	3	1796
lib53	Engase	Engase_3	core_library	103	3543	0	0	0	0	1	225	1	128	1	122	0	0	2	337
lib53	Engase	Engase_4	core_library	48	1719	1	418	0	0	0	0	3	12367	1	185	1	40	1	134
lib53	Engase	Engase_5	core_library	47	1425	3	299	0	0	0	0	2	3339	2	6669	0	0	1	460
lib53	Engase	Engase_6	core_library	75	2644	2	73	0	0	1	5254	2	190	3	3281	0	0	2	146
lib53	Engase	Engase_7	core_library	49	1808	3	1621	3	3904	1	195	1	160	2	474	0	0	1	41
lib53	Engase	Engase_8	core_library	62	2246	4	14645	1	212	0	0	0	0	4	11178	2	47990	5	121823
lib53	Entpd5	Entpd5_1	core_library	62	2598	4	802	1	262	2	264	1	6320	1	184	1	1958	4	312
lib53	Entpd5	Entpd5_2	core_library	85	3260	2	1467	1	5643	6	828	6	1323	1	37	0	0	5	7758
lib53	Entpd5	Entpd5_3	core_library	96	4037	5	3170	2	1082	1	217	2	299	2	23588	2	951	1	56
lib53	Entpd5	Entpd5_4	core_library	65	2379	0	0	1	114	4	2434	3	54948	0	0	1	4202	2	465
lib53	Entpd5	Entpd5_5	core_library	84	2708	2	295	2	990	0	0	0	0	0	0	0	0	2	145
lib53	Entpd5	Entpd5_6	core_library	66	2767	3	201	2	1819	2	1226	4	21918	3	2563	3	49086	2	785
lib53	Entpd5	Entpd5_7	core_library	71	2306	1	99	0	0	1	28	5	2838	1	508	2	1237	0	0
lib53	Entpd5	Entpd5_8	core_library	95	2975	4	216	0	0	0	0	1	1768	3	197	1	1352	0	0
lib53	Ext1	Ext1_1	core_library	53	2496	1	50	0	0	3	303	0	0	1	103	0	0	0	0
lib53	Ext1	Ext1_2	core_library	103	3395	1	184	0	0	1	29	0	0	1	408	1	2882	1	1832
lib53	Ext1	Ext1_3	core_library	95	3484	3	980	1	711	1	27	0	0	2	211	0	0	0	0
lib53	Ext1	Ext1_4	core_library	75	2306	0	0	0	0	2	2076	1	1956	0	0	1	68	1	69
lib53	Ext1	Ext1_5	core_library	84	3098	0	0	0	0	0	0	2	1510	1	1358	1	999	0	0
lib53	Ext1	Ext1_6	core_library	58	2045	0	0	1	75	0	0	1	521	0	0	0	0	1	33
lib53	Ext1	Ext1_7	core_library	100	3815	0	0	2	632	2	971	1	362	1	14568	0	0	0	0
lib53	Ext1	Ext1_8	core_library	92	3344	2	43	0	0	2	710	1	2029	1	114	0	0	0	0
lib53	Extl1	Extl1_1	core_library	63	2088	0	0	0	0	1	535	0	0	0	0	1	677	3	8300
lib53	Extl1	Extl1_2	core_library	97	3669	1	51	2	770	3	14030	4	3229	1	64	1	691	1	48
lib53	Extl1	Extl1_3	core_library	42	1879	0	0	4	4058	3	175	1	141	1	21094	0	0	2	110
lib53	Extl1	Extl1_4	core_library	33	1366	1	36	2	3662	0	0	3	2296	1	180	1	127	1	76
lib53	Extl1	Extl1_5	core_library	67	2342	2	224	1	11941	2	105	2	6088	1	47	2	26891	0	0
lib53	Extl1	Extl1_6	core_library	62	2443	0	0	2	2385	4	2053	1	108	3	163	1	1848	0	0
lib53	Extl1	Extl1_7	core_library	57	2038	0	0	0	0	0	0	1	152	2	7468	0	0	2	883
lib53	Extl1	Extl1_8	core_library	47	1786	2	114	0	0	2	1070	1	75	3	809	0	0	1	90
lib53	F5	F5_1	core_library	50	1902	2	509	0	0	2	1256	1	2254	3	473	1	259	0	0
lib53	F5	F5_2	core_library	89	3273	3	130	0	0	2	873	2	807	2	407	2	939	0	0
lib53	F5	F5_3	core_library	74	2446	1	1564	1	703	1	382	1	137	2	4000	3	5949	5	698
lib53	F5	F5_4	core_library	107	3571	2	2225	0	0	3	664	0	0	1	1801	0	0	1	123
lib53	F5	F5_5	core_library	85	3247	4	642	2	9969	4	14014	1	1979	4	3200	0	0	3	3979
lib53	F5	F5_6	core_library	69	2418	1	70	0	0	3	3159	6	1128	1	9227	2	31480	0	0
lib53	F5	F5_7	core_library	152	6010	2	2309	0	0	4	563	2	4191	2	381	1	199	3	26459
lib53	F5	F5_8	core_library	90	2833	1	28	0	0	1	69	3	117	2	862	0	0	0	0
lib53	Fah	Fah_1	core_library	100	3458	4	2565	0	0	2	3746	0	0	2	107	0	0	1	33
lib53	Fah	Fah_2	core_library	85	2970	6	4102	1	3721	1	164	2	398	2	325	1	11963	1	262
lib53	Fah	Fah_3	core_library	53	1427	2	570	2	3814	3	1322	0	0	1	3960	0	0	2	157
lib53	Fah	Fah_4	core_library	105	3564	0	0	0	0	0	0	0	0	3	810	1	183	5	569
lib53	Fah	Fah_5	core_library	122	5455	3	10628	3	12354	3	519	4	695	3	5267	2	1386	1	274
lib53	Fah	Fah_6	core_library	52	1546	2	56	0	0	0	0	1	313	2	323	1	1892	0	0
lib53	Fah	Fah_7	core_library	72	2196	4	1832	0	0	2	327	1	546	1	94	1	1861	2	206
lib53	Fah	Fah_8	core_library	117	4117	2	168	0	0	1	1616	4	2344	2	2027	2	275126	2	110
lib53	Fech	Fech_1	core_library	101	4509	2	191	0	0	0	0	0	0	0	0	0	0	0	0
lib53	Fech	Fech_2	core_library	99	3543	2	210	0	0	1	93	1	144	0	0	1	365	1	76
lib53	Fech	Fech_3	core_library	70	2269	0	0	0	0	0	0	0	0	1	1650	0	0	0	0
lib53	Fech	Fech_4	core_library	51	2221	3	144	1	913	5	1554	2	467	2	44538	0	0	4	2478
lib53	Fech	Fech_5	core_library	75	2585	0	0	0	0	0	0	0	0	0	0	0	0	0	0
lib53	Fech	Fech_6	core_library	57	2383	0	0	1	190	1	313	0	0	0	0	0	0	0	0
lib53	Fech	Fech_7	core_library	78	2706	3	552	0	0	2	545	2	240	1	21	0	0	0	0
lib53	Fech	Fech_8	core_library	109	4437	0	0	0	0	0	0	2	273	1	341	0	0	1	32
lib53	Fh1	Fh1_1	core_library	113	4566	0	0	0	0	1	15	0	0	1	170	0	0	0	0
lib53	Fh1	Fh1_2	core_library	84	3248	0	0	0	0	0	0	0	0	1	72	0	0	0	0
lib53	Fh1	Fh1_3	core_library	52	1820	0	0	0	0	1	553	0	0	0	0	0	0	0	0
lib53	Fh1	Fh1_4	core_library	79	2778	0	0	1	60	0	0	1	166	1	73	0	0	2	99
lib53	Fh1	Fh1_5	core_library	100	3786	1	11	0	0	1	180	2	2780	0	0	0	0	1	43
lib53	Fh1	Fh1_6	core_library	71	2751	0	0	0	0	2	333	0	0	2	2145	0	0	2	132
lib53	Fh1	Fh1_7	core_library	29	992	0	0	0	0	0	0	0	0	0	0	0	0	1	41
lib53	Fh1	Fh1_8	core_library	70	2480	0	0	1	100	0	0	0	0	0	0	0	0	0	0
lib53	Fhit	Fhit_1	core_library	39	1360	0	0	0	0	1	55	0	0	1	561	0	0	4	737
lib53	Fhit	Fhit_2	core_library	103	3381	5	683	1	8964	4	928	3	626	4	32676	0	0	1	258
lib53	Fhit	Fhit_3	core_library	104	3602	2	732	1	41	0	0	1	904	3	213	1	135	2	235
lib53	Fhit	Fhit_4	core_library	66	2446	3	683	0	0	4	1333	1	4588	1	278	0	0	5	1456
lib53	Fhit	Fhit_5	core_library	91	3531	3	300	2	10268	2	19573	1	53	0	0	0	0	3	383
lib53	Fhit	Fhit_6	core_library	31	1309	1	223	1	405	1	1859	2	622	1	85	0	0	1	1785
lib53	Fhit	Fhit_7	core_library	91	3239	2	177	2	4608	2	264	1	148	1	806	0	0	1	416
lib53	Fhit	Fhit_8	core_library	109	4141	5	2115	1	521	1	444	3	1235	5	1191	0	0	0	0
lib53	Flad1	Flad1_1	core_library	60	2099	1	93	1	657	2	82	0	0	0	0	1	403	0	0
lib53	Flad1	Flad1_2	core_library	56	2020	1	61	0	0	0	0	0	0	0	0	0	0	0	0
lib53	Flad1	Flad1_3	core_library	61	2268	0	0	1	1888	0	0	0	0	2	339	0	0	1	299
lib53	Flad1	Flad1_4	core_library	60	2097	0	0	0	0	0	0	3	1009	0	0	0	0	1	58
lib53	Flad1	Flad1_5	core_library	77	3205	1	70	2	1033	2	1972	0	0	0	0	1	259	1	879
lib53	Flad1	Flad1_6	core_library	79	2937	3	8926	2	1928	4	52872	0	0	2	1413	1	4088	1	691
lib53	Flad1	Flad1_7	core_library	99	3539	0	0	0	0	1	2425	0	0	0	0	0	0	0	0
lib53	Flad1	Flad1_8	core_library	63	2021	0	0	0	0	2	171	0	0	1	2752	0	0	0	0
lib53	Fmo1	Fmo1_1	core_library	96	3823	4	384	0	0	1	31	0	0	1	55	1	285	3	420
lib53	Fmo1	Fmo1_2	core_library	38	1379	1	1041	1	3014	2	765	0	0	1	25	0	0	2	1499
lib53	Fmo1	Fmo1_3	core_library	59	2463	1	106	2	1007	2	787	1	47	1	495	0	0	2	583
lib53	Fmo1	Fmo1_4	core_library	5	221	0	0	0	0	0	0	0	0	0	0	0	0	0	0
lib53	Fmo1	Fmo1_5	core_library	94	3650	1	27	0	0	0	0	0	0	1	48	0	0	0	0
lib53	Fmo1	Fmo1_6	core_library	107	3491	4	10619	1	2416	1	611	2	264	2	240	0	0	5	9840
lib53	Fmo1	Fmo1_7	core_library	57	1547	1	14	1	745	1	86	3	955	1	699	1	398	0	0
lib53	Fmo1	Fmo1_8	core_library	63	2060	1	34	0	0	2	6289	1	920	1	76	1	72	1	177
lib53	Fmo3	Fmo3_1	core_library	85	3611	1	137	0	0	2	6181	1	732	3	14955	4	9636	0	0
lib53	Fmo3	Fmo3_2	core_library	102	3545	3	280	2	6540	1	1151	2	115	5	1997	0	0	5	260
lib53	Fmo3	Fmo3_3	core_library	75	2416	0	0	3	11535	1	128	0	0	1	305	0	0	0	0
lib53	Fmo3	Fmo3_4	core_library	94	2595	1	225	1	1278	2	6445	1	143	2	453	1	1067	2	1587
lib53	Fmo3	Fmo3_5	core_library	98	3460	3	1138	2	5509	3	14619	1	91	0	0	1	1884	1	43
lib53	Fmo3	Fmo3_6	core_library	114	3874	3	559	1	19	1	3137	0	0	2	739	0	0	0	0
lib53	Fmo3	Fmo3_7	core_library	108	3703	1	259	3	2899	1	94	2	11352	2	1143	1	387	1	465
lib53	Fmo3	Fmo3_8	core_library	53	2087	0	0	1	30	0	0	0	0	2	1130	2	18382	2	905
lib53	Fmo4	Fmo4_1	core_library	99	3710	3	83	1	2458	2	476	2	554	3	6680	1	1847	0	0
lib53	Fmo4	Fmo4_2	core_library	67	3112	1	48	1	304	2	371	3	7505	2	4469	3	6648	2	80
lib53	Fmo4	Fmo4_3	core_library	89	3280	3	300	1	347	3	251	2	2914	2	107	2	1231	3	246
lib53	Fmo4	Fmo4_4	core_library	89	2911	3	1865	1	9378	0	0	0	0	0	0	2	1397	1	62
lib53	Fmo4	Fmo4_5	core_library	32	1272	1	4110	0	0	0	0	1	2820	0	0	2	1144	0	0
lib53	Fmo4	Fmo4_6	core_library	35	1612	2	122	0	0	2	125	1	1750	1	101	0	0	1	263
lib53	Fmo4	Fmo4_7	core_library	107	3595	2	93	0	0	1	4580	1	8257	4	10306	2	2921	3	500
lib53	Fmo4	Fmo4_8	core_library	115	4028	7	17854	2	929	1	16	1	485	2	82454	2	1745	1	691
lib53	Fmo5	Fmo5_1	core_library	46	1771	1	154	2	250	1	51	2	169	1	373	0	0	1	148
lib53	Fmo5	Fmo5_2	core_library	26	913	1	48	1	500	2	1947	2	247	1	81	0	0	0	0
lib53	Fmo5	Fmo5_3	core_library	39	1906	2	45416	1	992	1	3009	0	0	0	0	0	0	1	68
lib53	Fmo5	Fmo5_4	core_library	109	3884	2	1429	2	665	2	65	2	211	3	22816	1	2501	5	8921
lib53	Fmo5	Fmo5_5	core_library	97	3188	4	2428	0	0	1	25785	1	33188	1	2394	2	4796	1	1871
lib53	Fmo5	Fmo5_6	core_library	42	1338	2	81	3	1151	1	1884	1	149	2	647	2	3141	1	1696
lib53	Fmo5	Fmo5_7	core_library	67	2153	2	82	1	189	1	48	1	80	1	122	0	0	1	111
lib53	Fmo5	Fmo5_8	core_library	94	2973	1	46	1	1398	2	4549	3	1676	2	8972	1	625	1	55
lib53	Fpgt	Fpgt_1	core_library	52	1498	3	439	3	2716	0	0	0	0	2	4443	0	0	4	8089
lib53	Fpgt	Fpgt_2	core_library	93	2909	4	6114	1	1333	2	7860	0	0	2	253	0	0	3	10192
lib53	Fpgt	Fpgt_3	core_library	104	3414	1	742	3	2046	0	0	2	4281	1	1233	0	0	2	125
lib53	Fpgt	Fpgt_4	core_library	112	3889	1	762	1	201	0	0	2	256	0	0	0	0	1	54
lib53	Fpgt	Fpgt_5	core_library	69	2829	2	11977	1	4119	3	1805	1	42	1	118	0	0	0	0
lib53	Fpgt	Fpgt_6	core_library	97	3437	11	5885	2	4939	3	1775	2	43369	1	81	0	0	1	67
lib53	Fpgt	Fpgt_7	core_library	95	2760	0	0	0	0	3	7792	1	6710	4	4161	1	59	1	305
lib53	Fpgt	Fpgt_8	core_library	42	1455	2	3396	1	22244	2	503	1	161	3	527	0	0	1	441048
lib53	Ftcd	Ftcd_1	core_library	55	2198	2	1578	1	5654	4	5789	3	1136	0	0	1	212	0	0
lib53	Ftcd	Ftcd_2	core_library	43	1566	2	280	1	886	0	0	1	4077	2	486	1	737	1	200
lib53	Ftcd	Ftcd_3	core_library	121	5332	1	5900	2	1776	3	991	4	910	4	7208	0	0	3	5749
lib53	Ftcd	Ftcd_4	core_library	101	3950	1	604	1	147	1	138	2	3794	5	33238	1	379	1	30
lib53	Ftcd	Ftcd_5	core_library	74	2539	0	0	3	81130	1	52	1	3122	0	0	0	0	2	329
lib53	Ftcd	Ftcd_6	core_library	56	1618	2	88	2	3277	2	1192	0	0	1	105	1	571	2	183
lib53	Ftcd	Ftcd_7	core_library	45	1952	0	0	2	6478	0	0	2	17034	2	342	0	0	1	57
lib53	Ftcd	Ftcd_8	core_library	95	3745	5	6110	5	5010	4	676	4	543	2	1354	0	0	4	5436
lib53	Ftmt	Ftmt_1	core_library	83	2622	1	56	0	0	1	40043	1	56	1	440	1	63	3	1661
lib53	Ftmt	Ftmt_2	core_library	74	2539	1	13	0	0	0	0	0	0	2	2456	0	0	1	264
lib53	Ftmt	Ftmt_3	core_library	73	2923	1	198	1	3336	5	548	2	8120	3	6898	0	0	2	151
lib53	Ftmt	Ftmt_4	core_library	116	3969	8	883	2	839	2	243	2	599	0	0	3	1810	2	4903
lib53	Ftmt	Ftmt_5	core_library	55	2270	3	3218	1	3025	2	117	0	0	3	271	1	51	0	0
lib53	Ftmt	Ftmt_6	core_library	104	3629	2	119	2	3290	3	5083	2	3049	3	7076	2	1746	2	308
lib53	Ftmt	Ftmt_7	core_library	105	3258	4	745	1	1527	2	1071	4	1772	4	1397	0	0	4	1325
lib53	Ftmt	Ftmt_8	core_library	63	1837	1	2194	1	154	3	7648	1	2450	2	35687	0	0	2	9148
lib53	Fuca1	Fuca1_1	core_library	100	4319	1	226	0	0	5	1928	1	95	1	531	0	0	2	936
lib53	Fuca1	Fuca1_2	core_library	29	975	1	56	0	0	0	0	0	0	2	540	1	87	0	0
lib53	Fuca1	Fuca1_3	core_library	76	2960	3	5956	1	13724	4	4651	0	0	5	4590	1	962	2	441
lib53	Fuca1	Fuca1_4	core_library	43	1756	2	1288	0	0	1	1092	1	4716	2	222	1	511	3	13852
lib53	Fuca1	Fuca1_5	core_library	71	2125	0	0	2	929	0	0	2	1533	1	386	1	778	3	2334
lib53	Fuca1	Fuca1_6	core_library	94	2725	0	0	1	183	2	4744	1	5613	2	3473	0	0	5	12304
lib53	Fuca1	Fuca1_7	core_library	65	2507	0	0	1	5600	0	0	1	46	3	2519	1	658	0	0
lib53	Fuca1	Fuca1_8	core_library	66	2129	2	313	2	1047	2	478	6	809	4	981	0	0	1	32
lib53	Fuca2	Fuca2_1	core_library	48	2023	0	0	1	89	1	2081	1	5953	2	3822	0	0	2	326
lib53	Fuca2	Fuca2_2	core_library	100	3833	3	6721	1	5443	0	0	4	838	1	201	2	716	0	0
lib53	Fuca2	Fuca2_3	core_library	80	2697	2	241	1	725	1	74	3	6944	2	712	1	44	0	0
lib53	Fuca2	Fuca2_4	core_library	83	3420	4	1792	0	0	3	3644	1	769	2	3362	1	376	2	331
lib53	Fuca2	Fuca2_5	core_library	76	2425	3	276	2	24405	3	3816	1	5020	2	538	1	1091	3	670
lib53	Fuca2	Fuca2_6	core_library	89	3056	1	256	1	265	3	3647	5	1674	2	763	0	0	2	1184
lib53	Fuca2	Fuca2_7	core_library	40	1622	4	721	2	779	2	1698	2	1200	1	1288	0	0	1	136
lib53	Fuca2	Fuca2_8	core_library	53	1615	3	325	1	143	0	0	1	24	2	1051	1	1653	2	3610
lib53	Fut1	Fut1_1	core_library	93	3069	1	49	0	0	0	0	0	0	0	0	0	0	0	0
lib53	Fut1	Fut1_2	core_library	88	3188	3	217	1	174	4	25822	2	496	2	330	1	593	2	739
lib53	Fut1	Fut1_3	core_library	133	4956	0	0	1	1737	2	14704	1	300	0	0	0	0	1	105
lib53	Fut1	Fut1_4	core_library	91	3043	3	6147	1	652	2	765	2	123	1	138	0	0	3	5434
lib53	Fut1	Fut1_5	core_library	84	4038	3	925	1	142	2	1302	2	5522	2	3274	0	0	1	188
lib53	Fut1	Fut1_6	core_library	66	2433	1	144	1	574	3	10736	5	1497	1	245	2	19425	2	1093
lib53	Fut1	Fut1_7	core_library	53	1820	0	0	1	455	1	203	0	0	3	4525	3	19804	2	1635
lib53	Fut1	Fut1_8	core_library	54	1732	3	5809	1	440	0	0	1	619	3	233	0	0	2	88
lib53	Fut4	Fut4_1	core_library	57	2089	1	50	2	3505	1	498	2	104	2	265	1	2458	1	63
lib53	Fut4	Fut4_2	core_library	62	2474	3	656	1	17	2	192	1	665	1	877	0	0	1	106
lib53	Fut4	Fut4_3	core_library	46	1661	4	1386	0	0	1	95	0	0	0	0	0	0	0	0
lib53	Fut4	Fut4_4	core_library	49	2098	1	32	1	480	1	161	0	0	2	2595	0	0	2	233
lib53	Fut4	Fut4_5	core_library	48	1832	4	686	1	1298	2	70	3	441	3	1168	0	0	1	58554
lib53	Fut4	Fut4_6	core_library	62	2334	1	118	0	0	0	0	2	750	2	103	0	0	1	60
lib53	Fut4	Fut4_7	core_library	85	3369	3	1157	0	0	1	1236	1	118	1	1209	0	0	2	362
lib53	Fut4	Fut4_8	core_library	48	2395	2	6988	2	643	0	0	1	164	0	0	1	249	2	4292
lib53	Fut8	Fut8_1	core_library	111	3727	1	1097	2	3366	0	0	2	3432	2	399	2	3800	0	0
lib53	Fut8	Fut8_2	core_library	107	4345	0	0	0	0	2	2245	0	0	1	380	0	0	0	0
lib53	Fut8	Fut8_3	core_library	102	3501	0	0	1	34	0	0	1	89	0	0	1	324	2	111
lib53	Fut8	Fut8_4	core_library	92	3708	4	1322	0	0	1	26	0	0	2	204	0	0	1	3000
lib53	Fut8	Fut8_5	core_library	96	3452	0	0	2	34135	1	629	0	0	0	0	0	0	1	514
lib53	Fut8	Fut8_6	core_library	67	2453	1	2188	0	0	1	547	1	5531	1	91	1	1922	1	43
lib53	Fut8	Fut8_7	core_library	91	3003	0	0	0	0	1	27	0	0	2	223	1	1500	1	103
lib53	Fut8	Fut8_8	core_library	99	3897	1	143	0	0	3	1666	1	227	2	175	0	0	3	1147
lib53	Fut9	Fut9_1	core_library	71	2676	6	2067	2	1041	2	7940	0	0	1	123	0	0	0	0
lib53	Fut9	Fut9_2	core_library	77	2664	3	303	1	862	3	11760	1	144155	3	2883	1	291	2	240
lib53	Fut9	Fut9_3	core_library	120	4068	4	765	1	30146	3	7049	2	129	3	120	0	0	1	568
lib53	Fut9	Fut9_4	core_library	62	2548	3	541	0	0	1	2358	3	281	1	886	1	1344	3	162
lib53	Fut9	Fut9_5	core_library	74	2963	3	1670	2	954	1	18	2	3406	0	0	0	0	2	64
lib53	Fut9	Fut9_6	core_library	111	3534	2	10675	1	80	2	95	1	78	4	5264	3	2526	2	377
lib53	Fut9	Fut9_7	core_library	36	1376	1	65	1	720	0	0	1	162	0	0	1	695	1	239
lib53	Fut9	Fut9_8	core_library	45	1731	3	1254	1	396	8	20782	2	237	1	4110	1	721	2	220
lib53	G6pc	G6pc_1	core_library	117	4859	2	118	0	0	2	201	0	0	3	258	1	2760	3	1009
lib53	G6pc	G6pc_2	core_library	71	1785	1	134	4	512	1	481	1	414	0	0	0	0	1	750
lib53	G6pc	G6pc_3	core_library	51	1722	3	131	0	0	0	0	3	28898	1	43	1	6039	0	0
lib53	G6pc	G6pc_4	core_library	80	2648	3	1316	2	457	2	344	1	778	1	195	1	376	3	575
lib53	G6pc	G6pc_5	core_library	55	2077	4	2751	1	161	3	2653	0	0	0	0	0	0	2	65
lib53	G6pc	G6pc_6	core_library	61	1781	1	29	1	737	1	330	1	91	2	32661	1	808	1	34
lib53	G6pc	G6pc_7	core_library	39	1458	1	335	1	880	0	0	0	0	6	20815	1	43	2	76
lib53	G6pc	G6pc_8	core_library	63	2303	2	169	0	0	2	7332	1	8773	2	2616	0	0	4	636
lib53	G6pc2	G6pc2_1	core_library	70	2820	3	19080	1	1529	1	131	4	4043	1	538	1	9925	1	49
lib53	G6pc2	G6pc2_2	core_library	49	1828	2	921	1	854	2	183	1	1415	0	0	0	0	3	2628
lib53	G6pc2	G6pc2_3	core_library	55	2062	0	0	2	774	1	1299	0	0	1	271	0	0	0	0
lib53	G6pc2	G6pc2_4	core_library	42	1331	1	1736	0	0	2	945	0	0	2	9367	0	0	3	218
lib53	G6pc2	G6pc2_5	core_library	46	2112	0	0	0	0	1	58	2	622	0	0	1	4514	3	1058
lib53	G6pc2	G6pc2_6	core_library	4	72	0	0	0	0	0	0	0	0	0	0	0	0	0	0
lib53	G6pc2	G6pc2_7	core_library	52	1820	1	65	0	0	0	0	2	685	2	166	1	1724	0	0
lib53	G6pc2	G6pc2_8	core_library	101	3687	0	0	2	1569	3	1881	0	0	2	11029	1	1544	1	200
lib53	G6pd2	G6pd2_1	core_library	90	2827	0	0	0	0	0	0	0	0	0	0	1	680	2	1229
lib53	G6pd2	G6pd2_2	core_library	113	4468	1	20	1	1123	2	5282	1	28	1	2382	0	0	4	357
lib53	G6pd2	G6pd2_3	core_library	105	4441	2	188	0	0	4	2126	1	30	1	208	1	11893	1	48
lib53	G6pd2	G6pd2_4	core_library	87	3332	4	1220	1	614	0	0	4	1893	4	3502	1	430	0	0
lib53	G6pd2	G6pd2_5	core_library	91	2789	2	615	1	546	3	346	0	0	0	0	0	0	1	794
lib53	G6pd2	G6pd2_6	core_library	70	2521	2	1055	1	1750	1	160	1	14	1	61	1	8684	1	846
lib53	G6pd2	G6pd2_7	core_library	88	3482	3	2267	0	0	5	8362	3	1118	3	11878	1	445	0	0
lib53	G6pd2	G6pd2_8	core_library	104	3682	0	0	0	0	2	386	0	0	3	777	2	1107	3	2920
lib53	Gad1	Gad1_1	core_library	79	3035	1	80	0	0	1	95	1	50	3	9222	1	620	1	234
lib53	Gad1	Gad1_2	core_library	94	3294	4	1039	1	175	1	14	4	2319	2	1729	0	0	1	70
lib53	Gad1	Gad1_3	core_library	73	3039	0	0	1	9226	3	1880	2	101	0	0	0	0	3	567
lib53	Gad1	Gad1_4	core_library	97	3533	0	0	1	191	2	540	4	1266	2	1103	0	0	2	13442
lib53	Gad1	Gad1_5	core_library	67	1952	1	136	0	0	1	2597	1	1043	4	10894	0	0	2	19679
lib53	Gad1	Gad1_6	core_library	86	3123	4	400	1	350	3	196	3	3033	0	0	3	1109	6	2477
lib53	Gad1	Gad1_7	core_library	50	1654	2	107	2	23500	0	0	2	1968	0	0	0	0	1	29099
lib53	Gad1	Gad1_8	core_library	51	1917	1	1005	1	14	1	39	1	39	0	0	1	78	4	421
lib53	Gad2	Gad2_1	core_library	70	2131	1	77	1	4416	1	178	1	48	1	12772	1	735	3	171
lib53	Gad2	Gad2_2	core_library	73	2616	4	4925	1	2465	1	266	2	600	2	183	0	0	1	798
lib53	Gad2	Gad2_3	core_library	87	2761	1	2574	2	2438	0	0	0	0	2	3550	3	4990	2	1037
lib53	Gad2	Gad2_4	core_library	96	4246	1	1638	0	0	2	890	0	0	2	547	0	0	2	114
lib53	Gad2	Gad2_5	core_library	85	2698	3	847	3	672	1	339	0	0	2	1473	0	0	3	408
lib53	Gad2	Gad2_6	core_library	126	5110	3	939	1	439	1	286	2	140	2	158	1	1238	3	357
lib53	Gad2	Gad2_7	core_library	74	2440	0	0	0	0	3	3307	0	0	3	386	0	0	0	0
lib53	Gad2	Gad2_8	core_library	104	4103	1	701	0	0	1	38	0	0	4	6472	2	1158	1	183
lib53	Gal3st1	Gal3st1_1	core_library	60	2172	2	969	0	0	2	1200	0	0	1	1742	0	0	6	2807
lib53	Gal3st1	Gal3st1_2	core_library	51	2375	1	57	1	146	1	169	0	0	0	0	1	529	0	0
lib53	Gal3st1	Gal3st1_3	core_library	74	3251	1	161	3	71746	2	25390	2	799	2	897	1	371	2	596
lib53	Gal3st1	Gal3st1_4	core_library	70	2312	3	1191	1	393	2	1891	2	1584	4	299	5	77307	3	237
lib53	Gal3st1	Gal3st1_5	core_library	101	3727	0	0	2	2121	1	323	1	121	5	849	1	459	2	138
lib53	Gal3st1	Gal3st1_6	core_library	45	2156	0	0	1	83	2	7882	1	96	1	17503	0	0	3	2588
lib53	Gal3st1	Gal3st1_7	core_library	56	2193	1	80	0	0	1	27	0	0	1	131	0	0	0	0
lib53	Gal3st1	Gal3st1_8	core_library	35	1688	0	0	1	3332	0	0	1	46	3	2753	0	0	1	254
lib53	Gale	Gale_1	core_library	68	2576	0	0	0	0	0	0	0	0	0	0	1	2703	0	0
lib53	Gale	Gale_2	core_library	32	1362	0	0	0	0	1	74	0	0	1	170	0	0	0	0
lib53	Gale	Gale_3	core_library	34	1295	0	0	0	0	1	308	0	0	1	124	1	67	0	0
lib53	Gale	Gale_4	core_library	94	2996	0	0	0	0	0	0	0	0	0	0	0	0	0	0
lib53	Gale	Gale_5	core_library	57	2295	0	0	0	0	0	0	0	0	0	0	0	0	0	0
lib53	Gale	Gale_6	core_library	58	2129	1	645	0	0	1	433	2	235	1	111	0	0	2	522
lib53	Gale	Gale_7	core_library	58	1844	0	0	0	0	0	0	0	0	0	0	0	0	0	0
lib53	Gale	Gale_8	core_library	134	5152	0	0	0	0	0	0	0	0	0	0	0	0	1	99
lib53	Galntl6	Galntl6_1	core_library	121	3934	2	204	2	857	3	1036	0	0	3	461	1	105	1	35
lib53	Galntl6	Galntl6_2	core_library	102	3591	5	918	1	5307	1	444	5	3774	6	1449	2	1593	1	75
lib53	Galntl6	Galntl6_3	core_library	37	1213	0	0	0	0	1	89	1	466	2	369	0	0	1	25
lib53	Galntl6	Galntl6_4	core_library	67	2184	4	394	0	0	2	182	1	9331	2	232	0	0	2	650
lib53	Galntl6	Galntl6_5	core_library	98	3314	1	2627	2	3191	4	18717	2	93118	2	300	1	136	1	197
lib53	Galntl6	Galntl6_6	core_library	58	2262	2	1202	1	361	0	0	2	3404	1	286	2	5130	1	78
lib53	Galntl6	Galntl6_7	core_library	95	3190	3	1416	1	551	1	70	0	0	2	89	1	3554	2	487
lib53	Galntl6	Galntl6_8	core_library	77	2693	2	1766	1	737	2	151	1	222	0	0	1	638	1	144
lib53	Galnt11	Galnt11_1	core_library	44	1352	1	14	1	343	4	3440	0	0	4	6232	1	906	1	164
lib53	Galnt11	Galnt11_2	core_library	63	3102	0	0	1	366	2	678	0	0	1	1505	0	0	1	423
lib53	Galnt11	Galnt11_3	core_library	102	3463	2	1533	3	3131	2	153	4	508	5	1208	2	8228	1	120
lib53	Galnt11	Galnt11_4	core_library	0	0	0	0	0	0	0	0	0	0	0	0	0	0	0	0
lib53	Galnt11	Galnt11_5	core_library	74	2615	2	235	4	27084	1	79	2	281	0	0	2	8449	3	790
lib53	Galnt11	Galnt11_6	core_library	40	1296	3	2587	0	0	0	0	0	0	0	0	2	3377	0	0
lib53	Galnt11	Galnt11_7	core_library	50	1770	3	750	0	0	1	40	1	69	0	0	0	0	1	227
lib53	Galnt11	Galnt11_8	core_library	72	2507	0	0	0	0	4	205	0	0	1	64	1	4152	3	467
lib53	Galnt12	Galnt12_1	core_library	65	2362	2	4786	5	10593	1	5526	1	62	2	745	1	65	4	467
lib53	Galnt12	Galnt12_2	core_library	92	2966	2	3095	0	0	3	179	1	45	0	0	1	1217	0	0
lib53	Galnt12	Galnt12_3	core_library	115	3670	1	172	0	0	1	23	2	150	3	312	2	4079	2	789
lib53	Galnt12	Galnt12_4	core_library	39	1612	0	0	0	0	1	138	0	0	1	135	1	1068	1	593
lib53	Galnt12	Galnt12_5	core_library	86	3691	2	296	1	565	4	2075	3	355	2	240	0	0	0	0
lib53	Galnt12	Galnt12_6	core_library	47	1716	5	7600	1	31	1	535	2	80	0	0	0	0	1	40
lib53	Galnt12	Galnt12_7	core_library	61	2446	0	0	1	2316	1	287	1	6054	3	2168	0	0	2	778
lib53	Galnt12	Galnt12_8	core_library	90	3414	1	977	0	0	2	4978	0	0	0	0	1	2033	0	0
lib53	Galnt13	Galnt13_1	core_library	82	3574	1	34	1	217	2	962	2	1759	0	0	1	26677	1	106
lib53	Galnt13	Galnt13_2	core_library	86	3079	2	98483	1	895	1	1071	0	0	1	113	0	0	3	1026
lib53	Galnt13	Galnt13_3	core_library	75	2474	0	0	0	0	3	2485	1	39	1	12	1	82	2	309
lib53	Galnt13	Galnt13_4	core_library	112	4091	5	1378	1	1039	3	54612	2	395	0	0	0	0	1	65
lib53	Galnt13	Galnt13_5	core_library	96	3697	1	208	2	2092	3	319	2	260	3	1754	4	6917	2	6504
lib53	Galnt13	Galnt13_6	core_library	93	2769	3	325	3	1247	1	230	0	0	3	3921	0	0	4	1088
lib53	Galnt13	Galnt13_7	core_library	96	4087	2	696	0	0	3	382	1	303	0	0	1	8768	1	81
lib53	Galnt13	Galnt13_8	core_library	63	2996	4	784	4	5521	3	412	0	0	2	1345	0	0	3	519
lib53	Galnt15	Galnt15_1	core_library	54	2201	2	1165	0	0	1	5747	0	0	5	1024	0	0	2	5336
lib53	Galnt15	Galnt15_2	core_library	42	1034	1	410	0	0	1	226	1	15110	1	76	0	0	1	206
lib53	Galnt15	Galnt15_3	core_library	64	2063	2	58973	1	24	0	0	1	156	2	19066	1	1884	1	45
lib53	Galnt15	Galnt15_4	core_library	92	3661	3	214	1	828	0	0	0	0	1	1181	1	323	2	112
lib53	Galnt15	Galnt15_5	core_library	44	1358	1	38	0	0	0	0	1	20666	2	589	0	0	3	2083
lib53	Galnt15	Galnt15_6	core_library	64	2088	2	2940	1	224	3	375	2	4058	2	392	0	0	2	1544
lib53	Galnt15	Galnt15_7	core_library	102	3600	4	690	1	717	2	382	2	4759	2	141	2	3481	4	4185
lib53	Galnt15	Galnt15_8	core_library	100	3844	1	21	1	2496	1	26191	2	217	3	6569	1	332	5	84083
lib53	Galnt16	Galnt16_1	core_library	107	4069	0	0	1	478	0	0	1	471	3	1400	1	1654	0	0
lib53	Galnt16	Galnt16_2	core_library	72	2614	3	1357	0	0	1	117	2	1211	2	691	2	165	3	478
lib53	Galnt16	Galnt16_3	core_library	123	4102	0	0	2	40177	0	0	1	4235	1	90	0	0	3	1847
lib53	Galnt16	Galnt16_4	core_library	89	3517	1	489	0	0	0	0	1	109	1	64	3	1239	1	179
lib53	Galnt16	Galnt16_5	core_library	46	1406	1	26	0	0	2	870	1	87	3	1343	1	882	1	1695
lib53	Galnt16	Galnt16_6	core_library	78	3160	2	55	1	931	2	3481	4	4771	1	30	3	3033	4	283
lib53	Galnt16	Galnt16_7	core_library	89	3134	2	234	2	61	1	1492	3	707	3	6236	1	3315	2	174
lib53	Galnt16	Galnt16_8	core_library	60	2247	1	49	0	0	2	305	3	7753	3	6744	0	0	3	13090
lib53	Galnt18	Galnt18_1	core_library	52	1928	2	631	1	816	1	1501	2	45314	1	2164	0	0	0	0
lib53	Galnt18	Galnt18_2	core_library	36	1285	0	0	0	0	0	0	2	23631	1	137	0	0	1	54
lib53	Galnt18	Galnt18_3	core_library	49	2016	1	51	2	829	2	3555	2	184	3	2566	1	193	0	0
lib53	Galnt18	Galnt18_4	core_library	61	2545	0	0	1	121	0	0	2	853	0	0	1	58	0	0
lib53	Galnt18	Galnt18_5	core_library	69	2318	1	72	1	77	0	0	2	3370	4	6164	1	1129	0	0
lib53	Galnt18	Galnt18_6	core_library	104	4239	3	46580	2	825	1	4057	2	1369	1	189	1	467	3	248
lib53	Galnt18	Galnt18_7	core_library	70	2498	1	46	0	0	0	0	3	7903	1	717	1	2970	0	0
lib53	Galnt18	Galnt18_8	core_library	123	4794	2	1566	1	241	3	1971	3	9164	4	3264	1	128	2	442
lib53	Galnt3	Galnt3_1	core_library	96	3576	3	357	0	0	2	25787	2	1019	4	2061	1	36	4	1056
lib53	Galnt3	Galnt3_2	core_library	55	1878	2	5336	1	56	2	2372	3	1874	1	86	2	546	3	488
lib53	Galnt3	Galnt3_3	core_library	57	1555	1	2307	1	136	1	1171	3	451	1	132	0	0	3	216
lib53	Galnt3	Galnt3_4	core_library	56	2595	6	874	1	180	2	1043	1	4519	0	0	0	0	3	1052
lib53	Galnt3	Galnt3_5	core_library	70	2807	1	30	1	425	1	137	2	542	0	0	2	5393	1	97
lib53	Galnt3	Galnt3_6	core_library	110	5123	3	3634	3	1938	5	1093	2	4358	1	328	1	475	4	761
lib53	Galnt3	Galnt3_7	core_library	67	2627	1	102	0	0	2	78	3	2719	0	0	0	0	4	1839
lib53	Galnt3	Galnt3_8	core_library	48	1519	3	216	0	0	1	118	3	1492	2	126	0	0	1	501
lib53	Galnt4	Galnt4_1	core_library	118	4368	3	716	0	0	1	27	2	436	0	0	0	0	1	646
lib53	Galnt4	Galnt4_2	core_library	78	3169	1	60	0	0	2	1398	0	0	1	84	0	0	0	0
lib53	Galnt4	Galnt4_3	core_library	116	4531	1	1323	1	4011	1	133	2	1131	1	270	0	0	2	191412
lib53	Galnt4	Galnt4_4	core_library	77	2596	2	276	2	4500	0	0	1	145	0	0	0	0	2	723
lib53	Galnt4	Galnt4_5	core_library	65	2143	3	9017	1	339	2	3104	1	8564	2	725	1	2137	1	774
lib53	Galnt4	Galnt4_6	core_library	98	3496	2	444	1	1167	1	56	1	70	0	0	0	0	3	719
lib53	Galnt4	Galnt4_7	core_library	84	2542	0	0	2	30181	0	0	1	1184	1	42	0	0	4	6772
lib53	Galnt4	Galnt4_8	core_library	56	2166	0	0	0	0	0	0	2	1244	3	4621	1	303	1	46
lib53	Galnt5	Galnt5_1	core_library	83	2910	3	20681	0	0	2	773	0	0	1	199	1	44377	3	198
lib53	Galnt5	Galnt5_2	core_library	124	4800	2	574	1	307	2	1545	3	4629	1	457	0	0	1	29
lib53	Galnt5	Galnt5_3	core_library	112	4216	2	1435	0	0	2	53	0	0	0	0	0	0	3	525
lib53	Galnt5	Galnt5_4	core_library	86	3357	1	60	0	0	1	343	1	895	1	3616	3	2273	0	0
lib53	Galnt5	Galnt5_5	core_library	43	1678	4	738	0	0	0	0	1	106	1	341	0	0	2	14922
lib53	Galnt5	Galnt5_6	core_library	52	1826	1	781	1	6578	1	2409	0	0	0	0	1	657	4	822
lib53	Galnt5	Galnt5_7	core_library	66	2262	3	4523	3	612	1	51	2	3834	2	117	0	0	1	245
lib53	Galnt5	Galnt5_8	core_library	90	4164	1	65	1	1899	3	1218	2	7628	0	0	1	25315	2	138054
lib53	Galnt9	Galnt9_1	core_library	87	2794	1	750	2	659	3	729	0	0	2	894	1	261	3	213
lib53	Galnt9	Galnt9_2	core_library	55	2457	1	178	1	75	0	0	0	0	1	6183	0	0	4	711
lib53	Galnt9	Galnt9_3	core_library	78	2570	1	1250	1	922	1	906	1	526	1	456	1	163	1	26396
lib53	Galnt9	Galnt9_4	core_library	48	2080	1	64	1	116	2	134	0	0	0	0	1	79	0	0
lib53	Galnt9	Galnt9_5	core_library	49	1864	0	0	0	0	3	1250	1	60	1	215	1	821	4	3484
lib53	Galnt9	Galnt9_6	core_library	132	4869	2	43	4	4480	3	897	3	1170	4	6809	3	7655	3	18767
lib53	Galnt9	Galnt9_7	core_library	46	1549	0	0	0	0	0	0	1	221	0	0	0	0	2	369
lib53	Galnt9	Galnt9_8	core_library	128	4840	2	7645	3	1821	0	0	5	1412	3	8149	0	0	1	44
lib53	Galntl5	Galntl5_1	core_library	70	3014	0	0	2	583	1	15196	2	1256	3	2302	0	0	2	361
lib53	Galntl5	Galntl5_2	core_library	104	3466	5	1281	1	887	1	1375	4	1127	1	375	0	0	5	1173
lib53	Galntl5	Galntl5_3	core_library	75	2470	1	74	0	0	4	4041	1	4976	2	553	0	0	4	4091
lib53	Galntl5	Galntl5_4	core_library	97	3865	0	0	2	2461	0	0	1	21	1	56	0	0	1	29
lib53	Galntl5	Galntl5_5	core_library	77	2982	3	400	2	518	0	0	2	245	3	5376	0	0	4	3813
lib53	Galntl5	Galntl5_6	core_library	109	3574	5	1368	1	18702	3	274	0	0	1	15	0	0	4	843
lib53	Galntl5	Galntl5_7	core_library	78	2860	0	0	1	167	2	839	1	125	2	26302	0	0	1	36
lib53	Galntl5	Galntl5_8	core_library	80	2836	0	0	1	1094	0	0	0	0	1	279	0	0	2	1728
lib53	Gapdhs	Gapdhs_1	core_library	84	3543	5	9271	0	0	2	1713	5	4626	6	617	1	248	2	345
lib53	Gapdhs	Gapdhs_2	core_library	134	5047	3	1370	0	0	3	2516	4	1344	3	8867	0	0	2	685
lib53	Gapdhs	Gapdhs_3	core_library	50	2322	1	67	1	439	2	119	0	0	1	44760	0	0	3	2612
lib53	Gapdhs	Gapdhs_4	core_library	92	4446	3	6598	1	578	3	7340	1	73	5	10700	0	0	0	0
lib53	Gapdhs	Gapdhs_5	core_library	154	4458	6	576	2	892	2	54	3	410	3	5614	1	4662	1	1804
lib53	Gapdhs	Gapdhs_6	core_library	40	1795	0	0	0	0	1	645	3	2302	3	449	1	3765	0	0
lib53	Gapdhs	Gapdhs_7	core_library	97	2995	2	276	2	333	0	0	0	0	1	14	0	0	1	32
lib53	Gapdhs	Gapdhs_8	core_library	51	2263	1	316	2	2515	0	0	0	0	2	402	2	2043	0	0
lib53	Gart	Gart_1	core_library	48	1976	0	0	0	0	1	15	0	0	0	0	0	0	0	0
lib53	Gart	Gart_2	core_library	83	2876	1	355	0	0	0	0	1	69	0	0	0	0	0	0
lib53	Gart	Gart_3	core_library	95	3647	0	0	0	0	0	0	0	0	0	0	0	0	0	0
lib53	Gart	Gart_4	core_library	58	2306	0	0	0	0	1	230	0	0	0	0	0	0	0	0
lib53	Gart	Gart_5	core_library	69	2415	2	727	0	0	0	0	1	4963	0	0	1	1468	0	0
lib53	Gart	Gart_6	core_library	35	1372	2	78	0	0	0	0	1	303	0	0	2	2458	1	1175
lib53	Gart	Gart_7	core_library	38	1350	0	0	0	0	0	0	0	0	0	0	0	0	0	0
lib53	Gart	Gart_8	core_library	2	58	0	0	0	0	0	0	0	0	0	0	0	0	0	0
lib53	Gatm	Gatm_1	core_library	98	3468	1	215	1	202	1	316	2	1382	4	1515	0	0	4	2862
lib53	Gatm	Gatm_2	core_library	66	2784	0	0	2	379	1	545	2	553	1	1103	1	536	1	51
lib53	Gatm	Gatm_3	core_library	115	4088	2	353	4	6658	4	887	3	3458	1	1304	1	505	6	2883
lib53	Gatm	Gatm_4	core_library	113	4377	2	552	4	17546	2	73	4	6296	5	1926	0	0	3	149
lib53	Gatm	Gatm_5	core_library	58	2071	3	406	1	512	0	0	2	830	3	1367	0	0	4	4135
lib53	Gatm	Gatm_6	core_library	42	1621	0	0	2	400	0	0	1	1163	0	0	0	0	1	306
lib53	Gatm	Gatm_7	core_library	62	2456	3	697	0	0	2	628	0	0	1	108	0	0	1	2237
lib53	Gatm	Gatm_8	core_library	80	2317	1	122	0	0	0	0	0	0	5	373	1	4076	1	106
lib53	Gbgt1	Gbgt1_1	core_library	106	3773	3	657	1	2189	1	116	1	295	0	0	0	0	6	9782
lib53	Gbgt1	Gbgt1_2	core_library	61	2406	1	33	1	15279	3	492	0	0	0	0	0	0	2	280
lib53	Gbgt1	Gbgt1_3	core_library	59	2067	2	1061	0	0	5	27432	2	354	3	257	0	0	4	3677
lib53	Gbgt1	Gbgt1_4	core_library	54	2617	2	402	3	385	1	39	0	0	2	1256	1	1206	2	4406
lib53	Gbgt1	Gbgt1_5	core_library	54	1898	3	1002	1	7501	0	0	0	0	3	484	0	0	2	740
lib53	Gbgt1	Gbgt1_6	core_library	108	4119	5	671	1	605	1	50	1	50	3	636	3	20505	4	2254
lib53	Gbgt1	Gbgt1_7	core_library	67	2264	3	1368	0	0	0	0	2	1144	0	0	1	19585	2	462
lib53	Gbgt1	Gbgt1_8	core_library	78	3093	3	346	1	7321	1	107	1	57	0	0	0	0	2	5347
lib53	Gcat	Gcat_1	core_library	90	3226	3	6334	3	2649	1	90	1	66	1	52041	0	0	2	116
lib53	Gcat	Gcat_2	core_library	90	2687	3	663	1	5709	1	29	1	219	3	19582	0	0	3	1178
lib53	Gcat	Gcat_3	core_library	105	3545	2	217	1	224	1	85	2	298	0	0	1	72	2	258
lib53	Gcat	Gcat_4	core_library	56	2154	3	7273	1	214	0	0	0	0	3	616	1	1621	1	117
lib53	Gcat	Gcat_5	core_library	67	2486	1	345	1	180	2	920	0	0	1	489	2	2166	1	54
lib53	Gcat	Gcat_6	core_library	67	2565	4	1776	2	4092	3	1858	2	363	1	1424	0	0	3	1150
lib53	Gcat	Gcat_7	core_library	40	1566	0	0	2	1192	0	0	4	771	2	636	2	2045	1	276
lib53	Gcat	Gcat_8	core_library	122	4465	3	7542	1	100	3	3959	2	4283	2	1845	2	4621	1	220
lib53	Gcdh	Gcdh_1	core_library	72	2638	2	90	0	0	0	0	1	13	2	2207	0	0	3	2914
lib53	Gcdh	Gcdh_2	core_library	70	2342	2	101	0	0	2	8446	0	0	2	2064	3	6785	0	0
lib53	Gcdh	Gcdh_3	core_library	62	2714	3	244703	0	0	2	139	0	0	2	1368	2	2236	1	59
lib53	Gcdh	Gcdh_4	core_library	77	2812	2	1059	0	0	2	269	2	406	2	882	1	467	0	0
lib53	Gcdh	Gcdh_5	core_library	109	4174	2	415	2	535	1	224	2	526	2	34277	0	0	1	1436
lib53	Gcdh	Gcdh_6	core_library	76	3079	1	61	1	281	3	1876	1	84	0	0	0	0	0	0
lib53	Gcdh	Gcdh_7	core_library	97	3057	3	2307	2	1901	0	0	3	845	0	0	1	317	1	892
lib53	Gcdh	Gcdh_8	core_library	85	2670	1	51	3	6591	0	0	0	0	1	15041	0	0	2	261270
lib53	Gclc	Gclc_1	core_library	77	2946	3	97	0	0	2	210	2	410	1	945	0	0	2	226
lib53	Gclc	Gclc_2	core_library	102	4306	2	218	0	0	0	0	2	618	3	2116	0	0	1	175
lib53	Gclc	Gclc_3	core_library	53	2228	3	399	1	358	0	0	1	96	0	0	0	0	0	0
lib53	Gclc	Gclc_4	core_library	68	2003	2	780	1	491	2	122	1	18	2	244	1	2556	1	75
lib53	Gclc	Gclc_5	core_library	54	1697	1	44	0	0	0	0	2	318	1	183	0	0	0	0
lib53	Gclc	Gclc_6	core_library	40	1581	3	167	0	0	1	71	4	4984	1	1554	1	525	1	1999
lib53	Gclc	Gclc_7	core_library	40	1320	0	0	0	0	0	0	2	246	2	249	0	0	0	0
lib53	Gclc	Gclc_8	core_library	95	3775	2	891	0	0	1	37	3	1475	1	287	0	0	1	65
lib53	Gclm	Gclm_1	core_library	96	2711	3	513	4	11478	1	286	5	863	1	12	2	3123	1	132
lib53	Gclm	Gclm_2	core_library	76	2813	4	307	1	2350	2	2012	2	2201	1	81	0	0	4	1390
lib53	Gclm	Gclm_3	core_library	106	3926	1	30	1	113	1	13	1	6569	1	722	1	12725	0	0
lib53	Gclm	Gclm_4	core_library	65	2496	3	1048	0	0	2	5529	2	274	1	1856	1	420	4	1465
lib53	Gclm	Gclm_5	core_library	68	2157	1	1951	1	3172	2	412	3	3473	0	0	0	0	3	275
lib53	Gclm	Gclm_6	core_library	99	3539	1	578	3	11087	3	4554	2	172	1	314	0	0	2	217
lib53	Gclm	Gclm_7	core_library	87	3441	2	189	3	34450	0	0	1	150	0	0	0	0	2	230
lib53	Gclm	Gclm_8	core_library	93	3520	1	1585	1	116	1	75	3	2311	1	1467	0	0	2	64
lib53	Gcnt2	Gcnt2_1	core_library	69	2302	0	0	0	0	1	31	2	8636	0	0	0	0	0	0
lib53	Gcnt2	Gcnt2_2	core_library	55	2326	3	3844	0	0	1	355	0	0	2	52725	0	0	1	1269
lib53	Gcnt2	Gcnt2_3	core_library	84	2979	4	252	4	2940	2	133	3	467	4	870	2	1328	3	543
lib53	Gcnt2	Gcnt2_4	core_library	98	3663	2	725	3	2056	1	326	3	631	2	1555	1	1291	2	1720
lib53	Gcnt2	Gcnt2_5	core_library	41	1351	1	169	0	0	0	0	1	68	1	1147	1	1150	1	117
lib53	Gcnt2	Gcnt2_6	core_library	108	3802	3	34765	3	542	3	698	0	0	6	8459	0	0	2	162
lib53	Gcnt2	Gcnt2_7	core_library	45	1525	1	61	1	200	3	613	2	126	3	3655	0	0	0	0
lib53	Gcnt2	Gcnt2_8	core_library	39	1848	1	29	1	109	1	104	2	149	2	146	1	3979	1	133
lib53	Gcnt4	Gcnt4_1	core_library	49	1759	0	0	3	1274	1	909	1	96	2	9394	0	0	1	18217
lib53	Gcnt4	Gcnt4_2	core_library	87	3214	3	2624	1	144	0	0	2	23772	0	0	0	0	4	769
lib53	Gcnt4	Gcnt4_3	core_library	38	1012	2	607	1	1372	2	660	1	1404	2	196	2	4351	1	293
lib53	Gcnt4	Gcnt4_4	core_library	120	4181	3	120	2	679	2	3500	0	0	3	896	2	1096	5	872
lib53	Gcnt4	Gcnt4_5	core_library	81	3177	0	0	2	25153	0	0	3	2281	1	374	0	0	0	0
lib53	Gcnt4	Gcnt4_6	core_library	68	2380	4	978	1	14765	2	6371	3	1086	1	26	0	0	1	32
lib53	Gcnt4	Gcnt4_7	core_library	66	2182	0	0	1	688	1	31	1	248	0	0	0	0	2	148
lib53	Gcnt4	Gcnt4_8	core_library	92	3500	3	791	2	696	0	0	1	428	2	229	1	1672	0	0
lib53	Gda	Gda_1	core_library	32	1311	0	0	0	0	3	528	2	467	3	224	0	0	0	0
lib53	Gda	Gda_2	core_library	71	2044	0	0	1	592	2	648	2	1112	5	20349	1	218	0	0
lib53	Gda	Gda_3	core_library	77	3084	1	51	2	665	4	5098	1	1037	2	208	0	0	3	713
lib53	Gda	Gda_4	core_library	110	4051	2	1506	3	1570	2	9531	2	180	1	1122	1	1473	1	135
lib53	Gda	Gda_5	core_library	69	2695	2	1134	3	764	4	739	1	284	2	719	0	0	0	0
lib53	Gda	Gda_6	core_library	70	3427	3	285	0	0	2	3844	2	293	0	0	1	42	1	275
lib53	Gda	Gda_7	core_library	89	3568	0	0	1	631	1	56	0	0	1	430	1	8390	3	4463
lib53	Gda	Gda_8	core_library	96	2793	3	7016	3	10286	2	126	2	313	1	4382	1	87	3	5728
lib53	Gfpt2	Gfpt2_1	core_library	75	2710	2	1497	3	1019	4	1300	0	0	2	338	0	0	3	756
lib53	Gfpt2	Gfpt2_2	core_library	63	1844	1	25	0	0	0	0	3	1499	0	0	1	848	1	68
lib53	Gfpt2	Gfpt2_3	core_library	83	2821	4	734	2	13914	2	217	2	2519	0	0	1	6366	1	53
lib53	Gfpt2	Gfpt2_4	core_library	135	4363	3	508	2	1339	2	1734	0	0	3	536	0	0	1	7235
lib53	Gfpt2	Gfpt2_5	core_library	51	2025	3	584	0	0	0	0	2	376	1	150	1	892	1	28
lib53	Gfpt2	Gfpt2_6	core_library	67	2304	1	84	0	0	3	646	3	17022	2	362	1	1422	1	305
lib53	Gfpt2	Gfpt2_7	core_library	92	3775	3	408	3	1302	1	1303	5	3160	0	0	0	0	1	169
lib53	Gfpt2	Gfpt2_8	core_library	68	2620	1	50	0	0	0	0	1	42	0	0	0	0	1	56
lib53	Ggct	Ggct_1	core_library	49	1734	3	1955	1	639	3	3162	1	101	0	0	1	818	0	0
lib53	Ggct	Ggct_2	core_library	62	2341	0	0	1	38	2	5035	1	123	0	0	0	0	1	41
lib53	Ggct	Ggct_3	core_library	92	3234	2	1045	0	0	0	0	1	18	1	195	0	0	3	4368
lib53	Ggct	Ggct_4	core_library	59	2240	0	0	1	394	0	0	0	0	2	1561	0	0	1	89
lib53	Ggct	Ggct_5	core_library	20	638	4	4413	3	1915	1	19	2	9913	1	4187	1	1126	0	0
lib53	Ggct	Ggct_6	core_library	104	3774	4	13168	2	223	3	485	2	3977	1	581	0	0	1	58
lib53	Ggh	Ggh_1	core_library	74	3230	4	9593	2	4880	3	4219	6	4311	0	0	0	0	0	0
lib53	Ggh	Ggh_2	core_library	96	4135	3	2856	1	302	3	264	0	0	0	0	0	0	1	30
lib53	Ggh	Ggh_3	core_library	92	3029	2	2295	1	114	3	660	2	726	0	0	1	446	0	0
lib53	Ggh	Ggh_4	core_library	90	3033	1	74	0	0	1	234	1	257	2	120	1	790	5	10805
lib53	Ggh	Ggh_5	core_library	75	2828	2	143	1	1427	0	0	0	0	0	0	1	2028	2	115
lib53	Ggh	Ggh_6	core_library	122	4530	3	1741	1	273	1	374	4	26653	2	2643	1	299	2	386
lib53	Ggh	Ggh_7	core_library	71	2465	0	0	0	0	0	0	0	0	2	9089	2	1741	1	35
lib53	Ggh	Ggh_8	core_library	69	2814	3	778	1	538	0	0	1	55	3	1920	1	991	1	176
lib53	Ggps1	Ggps1_1	core_library	111	3779	2	982	1	100	1	63	3	14517	2	1847	0	0	1	68
lib53	Ggps1	Ggps1_2	core_library	92	3555	0	0	0	0	0	0	1	117	0	0	0	0	0	0
lib53	Ggps1	Ggps1_3	core_library	0	0	0	0	0	0	0	0	0	0	0	0	0	0	0	0
lib53	Ggps1	Ggps1_4	core_library	143	5488	0	0	0	0	1	1194	2	1755	4	2101	0	0	1	26
lib53	Ggps1	Ggps1_5	core_library	143	5290	0	0	0	0	0	0	1	306	1	163	0	0	0	0
lib53	Ggps1	Ggps1_6	core_library	159	5384	0	0	0	0	0	0	0	0	0	0	0	0	0	0
lib53	Ggps1	Ggps1_7	core_library	68	2489	2	309	0	0	1	21	2	1023	0	0	1	609	0	0
lib53	Ggps1	Ggps1_8	core_library	72	2658	0	0	0	0	0	0	0	0	0	0	0	0	0	0
lib53	Glb1	Glb1_1	core_library	75	3010	1	112	1	300	3	722	2	358	1	96	1	314	6	5445
lib53	Glb1	Glb1_2	core_library	87	3321	4	202	0	0	2	411	2	3800	2	636	2	5640	2	535
lib53	Glb1	Glb1_3	core_library	65	2411	2	3177	2	549	4	7354	5	6406	0	0	3	1821	1	59
lib53	Glb1	Glb1_4	core_library	86	3665	1	389	1	32035	0	0	1	309904	4	4954	1	648	3	235
lib53	Glb1	Glb1_5	core_library	22	866	1	20	1	726	3	753	3	465	1	487	0	0	0	0
lib53	Glb1	Glb1_6	core_library	59	2444	1	53	0	0	4	167	1	1117	1	24	0	0	2	542
lib53	Glb1	Glb1_7	core_library	67	2645	0	0	3	1707	0	0	1	194	1	457	0	0	1	55
lib53	Glb1	Glb1_8	core_library	91	3484	2	4015	0	0	1	949	6	683	1	399	1	123	2	391
lib53	Gldc	Gldc_1	core_library	56	2118	1	41	0	0	0	0	0	0	2	294	0	0	1	145
lib53	Gldc	Gldc_2	core_library	124	4715	5	767	3	1109	2	767	4	928	1	150	1	1935	9	8166
lib53	Gldc	Gldc_3	core_library	97	4025	4	1591	2	11697	4	498	2	3953	1	13181	2	151	1	243
lib53	Gldc	Gldc_4	core_library	51	1671	3	103	2	2669	2	47	1	140	0	0	1	822	1	405
lib53	Gldc	Gldc_5	core_library	60	2507	3	7448	2	715	1	4976	3	829	2	1713	4	1519	2	155
lib53	Gldc	Gldc_6	core_library	73	3353	1	242	2	104	2	766	2	6640	1	117	1	444	2	101
lib53	Gldc	Gldc_7	core_library	88	3578	5	1739	4	2305	1	309	1	388	0	0	0	0	2	591
lib53	Gldc	Gldc_8	core_library	59	2162	4	1263	1	2066	1	917	2	139	2	618	2	867	3	465
lib53	Gmds	Gmds_1	core_library	51	1674	0	0	0	0	1	115	3	1654	1	111	1	1475	1	56
lib53	Gmds	Gmds_2	core_library	90	3580	4	358	0	0	1	169	0	0	0	0	1	785	0	0
lib53	Gmds	Gmds_3	core_library	74	2870	0	0	0	0	1	201	4	1779	0	0	0	0	1	148
lib53	Gmds	Gmds_4	core_library	69	2115	1	73	0	0	6	5296	4	1503	1	54	0	0	1	859
lib53	Gmds	Gmds_5	core_library	73	2377	0	0	1	297	1	144	1	406	0	0	1	1023	2	76
lib53	Gmds	Gmds_6	core_library	95	4127	2	370	1	3217	1	67	4	802	0	0	0	0	3	364
lib53	Gmds	Gmds_7	core_library	86	3747	2	2299	0	0	1	363	2	4976	1	6056	0	0	3	274
lib53	Gmds	Gmds_8	core_library	69	2740	0	0	1	38	1	57	0	0	1	683	0	0	1	219
lib53	Gmpr	Gmpr_1	core_library	67	2473	1	278	0	0	1	777	0	0	2	1352	0	0	1	59
lib53	Gmpr	Gmpr_2	core_library	99	3339	1	21	0	0	5	1650	0	0	2	248	2	1954	2	167
lib53	Gmpr	Gmpr_3	core_library	78	2662	0	0	1	578	1	422	1	3599	3	1610	2	2360	1	47
lib53	Gmpr	Gmpr_4	core_library	81	2864	1	282	2	2579	2	132	2	371	2	690	0	0	1	591
lib53	Gmpr	Gmpr_5	core_library	65	2216	1	95	0	0	1	35	1	21	1	32106	0	0	2	523
lib53	Gmpr	Gmpr_6	core_library	59	2182	0	0	0	0	1	355	2	2596	1	84	0	0	2	2325
lib53	Gmpr	Gmpr_7	core_library	95	3549	3	1544	1	11604	3	1605	2	1753	3	1079	1	411	2	1083
lib53	Gmpr	Gmpr_8	core_library	51	1643	3	2444	3	26766	0	0	1	5700	1	77	0	0	2	177
lib53	Gmps	Gmps_1	core_library	56	1794	3	3082	0	0	1	162	0	0	1	120	1	5384	0	0
lib53	Gmps	Gmps_2	core_library	83	2853	0	0	0	0	0	0	0	0	0	0	0	0	0	0
lib53	Gmps	Gmps_3	core_library	19	584	0	0	0	0	0	0	0	0	0	0	0	0	0	0
lib53	Gmps	Gmps_4	core_library	49	1865	0	0	0	0	0	0	2	446	1	64	1	147	1	260
lib53	Gmps	Gmps_5	core_library	56	2025	0	0	0	0	0	0	0	0	0	0	0	0	0	0
lib53	Gmps	Gmps_6	core_library	68	1694	0	0	0	0	1	7001	0	0	0	0	0	0	0	0
lib53	Gmps	Gmps_7	core_library	99	3357	0	0	0	0	0	0	0	0	0	0	0	0	2	168
lib53	Gmps	Gmps_8	core_library	49	1805	2	234	0	0	1	70	0	0	0	0	0	0	1	25
lib53	Gnmt	Gnmt_1	core_library	59	1882	1	96	0	0	0	0	2	19426	2	5448	0	0	0	0
lib53	Gnmt	Gnmt_2	core_library	60	2527	1	22	0	0	2	209	2	2431	2	243748	0	0	1	787
lib53	Gnmt	Gnmt_3	core_library	85	3049	3	3359	0	0	1	319	2	466	1	15	0	0	1	59
lib53	Gnmt	Gnmt_4	core_library	76	2922	2	4398	1	424	1	90	6	1899	1	608704	1	665	2	438
lib53	Gnmt	Gnmt_5	core_library	112	4344	4	76645	2	336	2	1199	5	17752	3	1424	1	13574	3	26297
lib53	Gnmt	Gnmt_6	core_library	44	1673	1	21	1	20337	4	8227	0	0	0	0	1	2248	1	140
lib53	Gnmt	Gnmt_7	core_library	43	1676	1	20	0	0	2	299	0	0	1	10288	0	0	1	213
lib53	Gnmt	Gnmt_8	core_library	70	2169	0	0	0	0	0	0	2	9066	2	1363	0	0	3	2226
lib53	Gnpnat1	Gnpnat1_1	core_library	112	3855	1	466	0	0	2	9471	3	17148	2	1362	2	1056	0	0
lib53	Gnpnat1	Gnpnat1_2	core_library	74	2729	5	1619	1	9871	1	438	0	0	0	0	1	129	1	141
lib53	Gnpnat1	Gnpnat1_3	core_library	105	3346	1	195	0	0	2	230	0	0	0	0	0	0	0	0
lib53	Gnpnat1	Gnpnat1_4	core_library	53	1928	0	0	0	0	0	0	1	19	0	0	0	0	2	60
lib53	Gnpnat1	Gnpnat1_5	core_library	67	1994	4	16887	2	1722	0	0	1	50	0	0	0	0	3	5346
lib53	Gnpnat1	Gnpnat1_6	core_library	141	5072	0	0	0	0	0	0	1	310	0	0	0	0	6	593
lib53	Gnpnat1	Gnpnat1_7	core_library	101	3267	0	0	0	0	0	0	0	0	1	777	0	0	0	0
lib53	Gnpnat1	Gnpnat1_8	core_library	77	3206	5	13041	1	624	1	285	3	5240	3	4714	2	10931	2	3987
lib53	Gpat2	Gpat2_1	core_library	65	2507	1	4279	1	93	0	0	1	538	2	1339	0	0	1	74
lib53	Gpat2	Gpat2_2	core_library	122	4171	5	5822	2	16754	3	366	0	0	2	144	1	2730	3	2192
lib53	Gpat2	Gpat2_3	core_library	99	3638	0	0	2	2165	1	30	2	127	1	167	1	334	1	58
lib53	Gpat2	Gpat2_4	core_library	58	2168	2	1425	0	0	3	737	1	63	0	0	1	1542	0	0
lib53	Gpat2	Gpat2_5	core_library	0	0	0	0	0	0	0	0	0	0	0	0	0	0	0	0
lib53	Gpat2	Gpat2_6	core_library	87	3428	0	0	0	0	3	29999	3	2709	1	93	2	76683	2	291
lib53	Gpat2	Gpat2_7	core_library	74	2487	1	579	0	0	0	0	2	150	0	0	2	956	0	0
lib53	Gpat2	Gpat2_8	core_library	63	2371	0	0	0	0	0	0	0	0	2	725	2	3854	2	134
lib53	Gpat3	Gpat3_1	core_library	96	3012	2	611	1	357	1	43	5	1473	2	1351	1	102	2	5369
lib53	Gpat3	Gpat3_2	core_library	116	4247	2	9389	1	124	2	163	1	24	3	7354	1	1781	1	31138
lib53	Gpat3	Gpat3_3	core_library	87	3541	2	128	0	0	2	123	1	48709	1	1155	0	0	4	247
lib53	Gpat3	Gpat3_4	core_library	67	2633	0	0	1	96	3	13907	2	816	1	1383	1	558	4	861
lib53	Gpat3	Gpat3_5	core_library	82	2669	4	1936	3	1845	1	2081	3	2610	1	54	1	3438	2	1205
lib53	Gpat3	Gpat3_6	core_library	54	2117	2	41	1	1189	0	0	3	647	2	362	0	0	3	1884
lib53	Gpat3	Gpat3_7	core_library	84	2993	2	814	0	0	3	1737	2	2341	2	260	0	0	1	234
lib53	Gpat3	Gpat3_8	core_library	119	3849	4	2757	4	6308	4	2198	3	1046	2	274	0	0	2	307
lib53	Gpat4	Gpat4_1	core_library	81	2578	1	6090	3	481	3	2748	1	67	1	432	1	64	3	854
lib53	Gpat4	Gpat4_2	core_library	94	3555	3	832	2	2174	2	48	2	3978	5	13082	3	2109	5	12501
lib53	Gpat4	Gpat4_3	core_library	116	4382	3	428	2	4664	4	786	1	40	3	6460	2	225	2	183
lib53	Gpat4	Gpat4_4	core_library	53	2473	2	3461	1	661	2	1028	0	0	2	5233	2	20263	2	879
lib53	Gpat4	Gpat4_5	core_library	80	2526	1	269	4	3600	3	240	0	0	2	533	0	0	0	0
lib53	Gpat4	Gpat4_6	core_library	67	2688	1	576	1	107	0	0	0	0	1	885	0	0	2	228
lib53	Gpat4	Gpat4_7	core_library	85	3373	4	390	0	0	1	5421	2	1300	0	0	2	6697	4	132363
lib53	Gpat4	Gpat4_8	core_library	79	2762	1	18	0	0	0	0	3	9269	6	242	3	13542	1	37
lib53	Gpd1l	Gpd1l_1	core_library	100	3584	2	818	1	1100	2	356	2	511	1	3273	4	4189	4	400
lib53	Gpd1l	Gpd1l_2	core_library	22	1258	0	0	1	187	1	130	1	1045	0	0	1	180	1	231
lib53	Gpd1l	Gpd1l_3	core_library	79	2450	0	0	0	0	0	0	2	2097	1	108	0	0	1	85007
lib53	Gpd1l	Gpd1l_4	core_library	154	5649	2	1101	1	848	2	1616	2	26773	3	2495	1	212	1	23572
lib53	Gpd1l	Gpd1l_5	core_library	54	2122	3	1755	1	1038	0	0	1	64	4	3932	1	1476	1	108
lib53	Gpd1l	Gpd1l_6	core_library	66	2432	1	351	3	1375	2	4732	1	113	1	109	1	224	0	0
lib53	Gpd1l	Gpd1l_7	core_library	90	2937	3	1629	1	33	2	362	0	0	1	68	1	904	2	289
lib53	Gpd1l	Gpd1l_8	core_library	95	3235	2	376	0	0	1	89	2	2360	6	1515	0	0	3	21347
lib53	Gpt	Gpt_1	core_library	26	743	1	12	0	0	0	0	2	141	0	0	0	0	3	539
lib53	Gpt	Gpt_2	core_library	27	1216	0	0	0	0	0	0	0	0	1	221	0	0	0	0
lib53	Gpt	Gpt_3	core_library	40	1140	0	0	1	180	1	763	2	339	0	0	0	0	1	23846
lib53	Gpt	Gpt_4	core_library	60	2243	3	8399	0	0	3	6445	1	180	1	87	0	0	3	1386
lib53	Gpt	Gpt_5	core_library	71	2749	4	977	1	54	1	40	1	89	5	11529	1	133	0	0
lib53	Gpt	Gpt_6	core_library	53	2030	0	0	1	203	2	68	3	265	2	5887	0	0	1	32
lib53	Gpt	Gpt_7	core_library	102	3264	2	195254	1	273	4	319	5	2125	2	183	1	61	2	190
lib53	Gpt	Gpt_8	core_library	42	1400	4	156037	1	117	1	90	0	0	1	598	0	0	1	74
lib53	Gpt2	Gpt2_1	core_library	74	2972	0	0	1	291	5	4316	0	0	2	246	0	0	0	0
lib53	Gpt2	Gpt2_2	core_library	60	2339	0	0	0	0	0	0	1	82	1	71	0	0	0	0
lib53	Gpt2	Gpt2_3	core_library	59	1773	1	39	2	1196	0	0	0	0	0	0	0	0	1	3330
lib53	Gpt2	Gpt2_4	core_library	99	3889	5	3272	1	163	5	1827	2	125	4	1204	2	124549	1	276
lib53	Gpt2	Gpt2_5	core_library	73	2533	1	6552	1	294	2	121	3	8815	2	462	0	0	3	2987
lib53	Gpt2	Gpt2_6	core_library	76	2656	0	0	2	2957	1	57	0	0	0	0	1	440	1	41
lib53	Gpt2	Gpt2_7	core_library	55	2153	1	116	1	1987	2	14767	3	371	2	12919	1	3050	0	0
lib53	Gpt2	Gpt2_8	core_library	61	2011	0	0	2	1632	3	279	0	0	3	783	1	111	5	2701
lib53	Gpx6	Gpx6_1	core_library	64	2315	3	4232	0	0	2	612	2	1240	0	0	2	2060	0	0
lib53	Gpx6	Gpx6_2	core_library	84	3456	0	0	2	276	2	338	2	52471	1	155	0	0	3	10350
lib53	Gpx6	Gpx6_3	core_library	59	1779	3	1512	1	6800	3	300	1	622	1	43	2	2674	1	120
lib53	Gpx6	Gpx6_4	core_library	41	1545	4	674	1	55	1	344	0	0	1	209	0	0	4	692
lib53	Gpx6	Gpx6_5	core_library	67	2462	2	472	0	0	1	276	0	0	0	0	0	0	2	2703
lib53	Gpx6	Gpx6_6	core_library	63	2368	4	1911	1	677	1	63	1	104	2	275	1	173	4	343
lib53	Gpx6	Gpx6_7	core_library	111	3683	2	588	3	5529	2	1135	3	792	2	505	0	0	4	2576
lib53	Gpx6	Gpx6_8	core_library	96	3147	1	56843	0	0	1	41622	2	1370	3	3333	3	3936	1	53
lib53	Gpx3	Gpx3_1	core_library	70	2498	2	4615	1	46	1	73	0	0	7	4722	0	0	3	4614
lib53	Gpx3	Gpx3_2	core_library	104	3692	4	30580	2	2032	7	2314	2	1498	0	0	2	492	3	26162
lib53	Gpx3	Gpx3_3	core_library	79	2373	2	650	0	0	4	1306	5	16947	1	139	1	440	2	626
lib53	Gpx3	Gpx3_4	core_library	128	4156	3	269	1	233	2	4835	2	1791	1	43	0	0	2	291
lib53	Gpx3	Gpx3_5	core_library	82	2915	2	339	2	441	2	417	2	19688	3	1639	2	6123	4	817
lib53	Gpx3	Gpx3_6	core_library	95	3614	1	73	0	0	1	26	3	1190	2	86	1	69	1	791
lib53	Gpx3	Gpx3_7	core_library	44	1693	2	615	1	63	2	7805	0	0	1	72	0	0	2	362
lib53	Gpx3	Gpx3_8	core_library	86	2436	2	30	4	4595	3	4492	1	278	1	67	0	0	4	869
lib53	Gpx5	Gpx5_1	core_library	122	4274	3	6346	1	233	2	108	2	1442	3	5163	0	0	3	589
lib53	Gpx5	Gpx5_2	core_library	81	3049	1	36	2	235	2	157	4	21742	1	18	0	0	1	49
lib53	Gpx5	Gpx5_3	core_library	117	3847	1	1202	2	882	0	0	1	85	4	620	0	0	1	33
lib53	Gpx5	Gpx5_4	core_library	94	3627	5	1180	0	0	2	2701	1	527	3	4285	1	22418	4	5471
lib53	Gpx5	Gpx5_5	core_library	66	2435	2	1481	0	0	4	672	2	2360	1	308	2	3813	2	375
lib53	Gpx5	Gpx5_6	core_library	67	2366	2	4896	0	0	1	107	3	23573	1	200	0	0	1	66
lib53	Gpx5	Gpx5_7	core_library	82	3660	4	1886	0	0	0	0	3	3745	2	561	0	0	2	834
lib53	Gpx5	Gpx5_8	core_library	98	3603	2	84	0	0	0	0	1	68	1	3932	0	0	0	0
lib53	Gpx7	Gpx7_1	core_library	49	2048	1	25	0	0	2	577	1	308	0	0	0	0	0	0
lib53	Gpx7	Gpx7_2	core_library	91	3170	3	127	0	0	1	35	2	8840	4	13716	2	22101	0	0
lib53	Gpx7	Gpx7_3	core_library	90	3288	2	202	2	1060	1	23	4	3878	4	4681	1	23903	2	816
lib53	Gpx7	Gpx7_4	core_library	59	2106	1	1702	0	0	2	3340	1	5875	1	109	0	0	1	10021
lib53	Gpx7	Gpx7_5	core_library	76	3080	1	73	3	838	2	236	4	1781	1	951	1	518	3	324
lib53	Gpx7	Gpx7_6	core_library	36	1408	1	34	0	0	0	0	0	0	3	509	0	0	0	0
lib53	Gpx7	Gpx7_7	core_library	34	1317	0	0	0	0	1	260	0	0	1	775	0	0	2	344
lib53	Gpx7	Gpx7_8	core_library	93	3018	0	0	0	0	2	2309	3	2015	4	17056	1	10759	0	0
lib53	Grhpr	Grhpr_1	core_library	52	2420	1	16	0	0	2	571	1	2925	1	251702	0	0	1	27503
lib53	Grhpr	Grhpr_2	core_library	57	2109	3	9328	1	601	1	1154	1	82	0	0	0	0	1	441
lib53	Grhpr	Grhpr_3	core_library	68	3114	4	7867	0	0	1	106	6	1865	1	3385	0	0	3	1018
lib53	Grhpr	Grhpr_4	core_library	53	1925	1	21	0	0	1	379	0	0	2	318	2	2263	0	0
lib53	Grhpr	Grhpr_5	core_library	122	4101	2	112	0	0	0	0	1	39	1	6464	0	0	4	454
lib53	Grhpr	Grhpr_6	core_library	69	2430	2	1459	0	0	1	146	1	135	2	492	0	0	1	757
lib53	Grhpr	Grhpr_7	core_library	55	2219	3	1737	0	0	2	24395	1	4967	0	0	0	0	1	160
lib53	Grhpr	Grhpr_8	core_library	43	1423	1	376	0	0	0	0	2	252	1	75	1	4773	1	77
lib53	Gsr	Gsr_1	core_library	79	3634	2	363	1	13616	2	269	1	30	4	31068	0	0	3	7022
lib53	Gsr	Gsr_2	core_library	99	4006	2	411	0	0	2	730	0	0	4	3690	0	0	2	62
lib53	Gsr	Gsr_3	core_library	93	3538	2	288	1	191	5	7155	3	1890	5	6069	1	155	2	128
lib53	Gsr	Gsr_4	core_library	95	3713	3	1088	0	0	3	894	1	29	2	8092	0	0	2	2157
lib53	Gsr	Gsr_5	core_library	95	2585	2	83	2	483	1	88	1	181	3	3735	1	909	0	0
lib53	Gsr	Gsr_6	core_library	126	4944	1	16	2	1249	1	450	4	3080	2	126	3	4727	4	3050
lib53	Gsr	Gsr_7	core_library	86	3652	2	548	3	1466	2	65	3	522	1	128	2	10745	1	175
lib53	Gsr	Gsr_8	core_library	61	1986	1	191	1	126	1	187	0	0	1	18	1	7401	1	82
lib53	Gsta3	Gsta3_1	core_library	80	3293	3	235	1	3024	1	17	1	13	0	0	0	0	2	77
lib53	Gsta3	Gsta3_2	core_library	63	2313	1	1074	0	0	2	343	0	0	2	386694	0	0	0	0
lib53	Gsta3	Gsta3_3	core_library	90	3405	3	4174	0	0	0	0	2	553	2	2121	0	0	2	772
lib53	Gsta3	Gsta3_4	core_library	103	3854	4	374	2	865	5	59515	4	1215	0	0	1	184	1	171
lib53	Gsta3	Gsta3_5	core_library	50	1820	0	0	0	0	5	3459	2	10234	2	9252	1	461	0	0
lib53	Gsta3	Gsta3_6	core_library	76	3149	1	559	0	0	0	0	1	4510	0	0	0	0	3	1711
lib53	Gsta3	Gsta3_7	core_library	81	3069	1	13	0	0	2	4366	2	82	0	0	1	323	0	0
lib53	Gsta3	Gsta3_8	core_library	85	2891	1	551	4	2878	3	412	2	446	1	77	0	0	2	179
lib53	Gstk1	Gstk1_1	core_library	136	4936	5	1245	0	0	1	108	2	1567	4	5010	0	0	3	140222
lib53	Gstk1	Gstk1_2	core_library	42	1792	3	2370	1	832	1	134	0	0	2	2286	0	0	4	348
lib53	Gstk1	Gstk1_3	core_library	79	2570	2	62	0	0	1	1261	3	8395	1	512	0	0	0	0
lib53	Gstk1	Gstk1_4	core_library	80	2833	1	82	2	728	2	1090	1	2032	2	827	0	0	1	197
lib53	Gstk1	Gstk1_5	core_library	103	3685	4	158	2	5124	2	1070	1	3829	1	20	1	211	4	946
lib53	Gstk1	Gstk1_6	core_library	74	3068	3	727	1	12345	0	0	3	191	3	2710	0	0	2	976
lib53	Gstk1	Gstk1_7	core_library	54	1827	1	227	1	392	2	1782	2	134	2	341	0	0	4	1535
lib53	Gstk1	Gstk1_8	core_library	93	3159	1	14	1	2007	0	0	0	0	4	422	0	0	0	0
lib53	Gstm7	Gstm7_1	core_library	71	2341	2	1820	0	0	1	70	2	793	0	0	0	0	2	452
lib53	Gstm7	Gstm7_2	core_library	58	2308	1	76	0	0	2	1197	1	105	1	204	0	0	1	116384
lib53	Gstm7	Gstm7_3	core_library	102	3768	5	2059	1	34904	5	1652	1	219	0	0	0	0	2	361
lib53	Gstm7	Gstm7_4	core_library	70	2745	2	1334	0	0	3	7193	1	46	3	714	0	0	1	158
lib53	Gstm7	Gstm7_5	core_library	66	2220	0	0	0	0	1	8309	1	216	0	0	0	0	0	0
lib53	Gstm7	Gstm7_6	core_library	53	1494	2	120	1	158	0	0	1	1916	1	147	0	0	2	207
lib53	Gstm7	Gstm7_7	core_library	75	2898	0	0	1	859	2	1017	1	209	2	353	0	0	3	246
lib53	Gstm7	Gstm7_8	core_library	81	3059	4	2116	1	146	1	57	1	662	0	0	1	930	0	0
lib53	Gstm5	Gstm5_1	core_library	77	1937	1	58	3	6702	2	2250	1	395	3	1726	1	869	0	0
lib53	Gstm5	Gstm5_2	core_library	134	4839	2	150	2	1559	1	114	1	5194	3	4034	0	0	1	162
lib53	Gstm5	Gstm5_3	core_library	90	3704	2	2409	0	0	3	883	1	25	5	13500	1	1557	2	275
lib53	Gstm5	Gstm5_4	core_library	99	3116	2	367	4	24134	1	86	2	610	1	2568	1	91	1	231
lib53	Gstm5	Gstm5_5	core_library	83	3110	1	15	2	24746	2	892	0	0	1	75	3	15928	2	22535
lib53	Gstm5	Gstm5_6	core_library	67	2368	2	990	3	4791	1	52	1	5090	1	40	0	0	0	0
lib53	Gstm5	Gstm5_7	core_library	141	5742	5	532	1	10067	2	100	3	5874	1	254	1	171	1	59
lib53	Gstm5	Gstm5_8	core_library	33	964	1	19	0	0	2	1375	1	114	2	1180	1	113243	1	796
lib53	Gsto2	Gsto2_1	core_library	89	3287	1	204	2	422	5	10953	0	0	0	0	0	0	0	0
lib53	Gsto2	Gsto2_2	core_library	45	1341	2	280	1	40	0	0	0	0	1	78	0	0	0	0
lib53	Gsto2	Gsto2_3	core_library	92	2613	1	1894	0	0	3	1752	0	0	1	58	1	471	2	573
lib53	Gsto2	Gsto2_4	core_library	45	1624	1	360	1	495	2	268	3	250	0	0	2	1037	1	143
lib53	Gsto2	Gsto2_5	core_library	63	2169	2	285	1	188	2	1866	3	5706	1	2219	0	0	4	468
lib53	Gsto2	Gsto2_6	core_library	71	2264	3	2711	0	0	3	910	0	0	0	0	0	0	5	6643
lib53	Gsto2	Gsto2_7	core_library	76	3427	2	4281	0	0	3	137	1	129	2	9916	1	1298	3	600
lib53	Gsto2	Gsto2_8	core_library	77	2688	2	1139	1	711	0	0	4	6670	2	10285	0	0	3	4761
lib53	Gstz1	Gstz1_1	core_library	83	3240	1	1383	1	705	3	471	2	1866	2	156	1	451	0	0
lib53	Gstz1	Gstz1_2	core_library	91	3545	1	50	2	479	1	291	2	275	2	4959	1	10811	2	557
lib53	Gstz1	Gstz1_3	core_library	63	2456	1	176	0	0	3	7567	2	95	0	0	0	0	2	256
lib53	Gstz1	Gstz1_4	core_library	85	3310	4	3052	1	899	2	52	1	1137	1	528	0	0	1	1141
lib53	Gstz1	Gstz1_5	core_library	29	992	2	247	2	2233	3	132	2	2015	3	1133	0	0	1	1697
lib53	Gstz1	Gstz1_6	core_library	70	2409	1	31	1	28	1	179	0	0	0	0	0	0	3	2652
lib53	Gstz1	Gstz1_7	core_library	64	2000	0	0	1	886	0	0	2	7702	0	0	0	0	2	174
lib53	Gstz1	Gstz1_8	core_library	111	3962	2	2281	1	3463	2	711	1	309	5	3556	0	0	5	1058
lib53	Gucy1a2	Gucy1a2_1	core_library	72	2775	2	675	2	930	1	55	2	696	3	571	1	1312	1	30
lib53	Gucy1a2	Gucy1a2_2	core_library	57	1611	2	905	0	0	1	19	0	0	4	28597	0	0	0	0
lib53	Gucy1a2	Gucy1a2_3	core_library	78	3212	1	308	2	16217	2	1778	4	8220	0	0	1	49439	1	39
lib53	Gucy1a2	Gucy1a2_4	core_library	128	4738	3	2777	0	0	3	557	3	557	1	16	1	1802	4	9989
lib53	Gucy1a2	Gucy1a2_5	core_library	89	2517	3	605	0	0	1	426	2	4802	2	9879	2	2588	1	275
lib53	Gucy1a2	Gucy1a2_6	core_library	87	3628	1	37	4	3285	2	208	3	398	7	4969	0	0	2	6183
lib53	Gucy1a2	Gucy1a2_7	core_library	100	3445	1	118	1	712	1	49	1	151	1	27	2	1666	3	1096
lib53	Gucy1a2	Gucy1a2_8	core_library	46	2116	3	2497	0	0	0	0	1	53	3	1470	1	209	2	496
lib53	Gxylt1	Gxylt1_1	core_library	0	0	0	0	0	0	0	0	0	0	0	0	0	0	0	0
lib53	Gxylt1	Gxylt1_2	core_library	111	4618	4	804	1	4052	1	42	0	0	2	128	1	357	3	9502
lib53	Gxylt1	Gxylt1_3	core_library	80	3027	2	110	0	0	0	0	2	1167	0	0	0	0	5	52533
lib53	Gxylt1	Gxylt1_4	core_library	122	4387	2	1204	2	1475	4	8661	3	1315	3	498	0	0	2	762
lib53	Gxylt1	Gxylt1_5	core_library	61	1737	1	997	0	0	0	0	1	4133	5	837	0	0	1	25
lib53	Gxylt1	Gxylt1_6	core_library	45	1489	2	63	0	0	2	4294	1	3720	1	3598	0	0	0	0
lib53	Gxylt1	Gxylt1_7	core_library	54	2541	1	644	0	0	0	0	2	274	1	943	0	0	0	0
lib53	Gxylt1	Gxylt1_8	core_library	56	2224	0	0	0	0	2	20947	1	1181	0	0	0	0	2	151
lib53	Gxylt2	Gxylt2_1	core_library	105	3872	0	0	3	5725	1	22	0	0	3	26219	1	676	4	466
lib53	Gxylt2	Gxylt2_2	core_library	101	3905	3	7239	1	386	3	9860	2	1183	0	0	1	1841	5	1128
lib53	Gxylt2	Gxylt2_3	core_library	81	2921	1	15	0	0	2	611	3	527	0	0	2	7230	1	157
lib53	Gxylt2	Gxylt2_4	core_library	53	1796	1	12948	2	1235	1	2212	1	181	1	3075	0	0	0	0
lib53	Gxylt2	Gxylt2_5	core_library	69	2736	2	283	0	0	2	1060	0	0	0	0	0	0	0	0
lib53	Gxylt2	Gxylt2_6	core_library	77	2281	2	59	4	8243	2	363	2	12292	2	835	3	23132	2	68
lib53	Gxylt2	Gxylt2_7	core_library	69	2435	2	167	0	0	0	0	1	176	1	337	0	0	0	0
lib53	Gxylt2	Gxylt2_8	core_library	78	3256	3	968	1	2069	2	272	1	3977	2	109	1	980	5	637
lib53	Gys2	Gys2_1	core_library	118	5127	3	281	2	907	0	0	2	595	3	631	0	0	1	230
lib53	Gys2	Gys2_2	core_library	61	2442	2	252532	1	6469	3	2030	3	308	1	231	0	0	1	746
lib53	Gys2	Gys2_3	core_library	77	2631	1	213	1	322	2	4279	0	0	1	121	0	0	4	18186
lib53	Gys2	Gys2_4	core_library	55	1798	3	241	2	2702	3	1117	2	22151	1	2818	0	0	6	5483
lib53	Gys2	Gys2_5	core_library	46	1279	1	81	0	0	1	344	2	353	1	58	0	0	2	7773
lib53	Gys2	Gys2_6	core_library	79	3101	2	215	3	2978	2	265	2	661	0	0	2	1288	2	99
lib53	Gys2	Gys2_7	core_library	57	2432	0	0	0	0	2	308	1	87	0	0	1	5895	1	31
lib53	Gys2	Gys2_8	core_library	53	1880	1	53	1	2442	0	0	1	138	1	147	1	100	0	0
lib53	H6pd	H6pd_1	core_library	50	2027	2	46	1	49	1	1710	2	573	0	0	1	5507	1	1433
lib53	H6pd	H6pd_2	core_library	45	1661	2	1703	1	663	1	1399	0	0	1	67	0	0	0	0
lib53	H6pd	H6pd_3	core_library	53	1895	0	0	0	0	0	0	2	1427	2	140	0	0	2	5257
lib53	H6pd	H6pd_4	core_library	65	2732	0	0	0	0	0	0	2	3443	5	853	1	111	2	151
lib53	H6pd	H6pd_5	core_library	79	2690	3	43331	1	128	7	5857	0	0	1	5532	1	1166	4	842
lib53	H6pd	H6pd_6	core_library	48	1979	2	915	0	0	0	0	0	0	1	2321	1	599	0	0
lib53	H6pd	H6pd_7	core_library	58	2237	0	0	0	0	2	235	1	488	0	0	0	0	0	0
lib53	H6pd	H6pd_8	core_library	85	3308	0	0	1	129	3	366	1	51	1	652	1	1183	3	3419
lib53	Hadha	Hadha_1	core_library	89	3128	2	1424	2	891	1	1232	4	13393	1	260	0	0	2	6218
lib53	Hadha	Hadha_2	core_library	94	3862	4	5033	3	642	0	0	2	807	3	458	1	119	1	25
lib53	Hadha	Hadha_3	core_library	55	2377	5	966	1	548	0	0	2	466	1	32	0	0	1	155
lib53	Hadha	Hadha_4	core_library	65	2441	3	1226	0	0	1	22	2	228	2	1221	1	640	3	963
lib53	Hadha	Hadha_5	core_library	90	3745	2	112	1	1175	0	0	2	1268	1	646	2	1405	5	1896
lib53	Hadha	Hadha_6	core_library	135	4442	2	169	3	12358	1	37	1	302	3	10443	2	6100	2	369
lib53	Hadha	Hadha_7	core_library	74	2653	1	37	0	0	2	169	0	0	4	1502	2	1759	2	895
lib53	Hadha	Hadha_8	core_library	117	3405	3	1162	1	664	0	0	1	177	1	4093	0	0	2	133
lib53	Hadhb	Hadhb_1	core_library	72	2769	2	26365	0	0	4	483	1	286	1	1493	3	36340	1	49
lib53	Hadhb	Hadhb_2	core_library	72	2289	6	11572	1	28484	2	703	1	1449	1	141	1	833	2	236
lib53	Hadhb	Hadhb_3	core_library	68	2732	3	6007	1	647	0	0	1	1510	2	475	1	874	3	1116
lib53	Hadhb	Hadhb_4	core_library	87	3228	1	43	1	1044	1	931	2	232	1	52	0	0	1	195
lib53	Hadhb	Hadhb_5	core_library	46	1642	2	141	1	139	4	32813	2	1131	0	0	1	69	0	0
lib53	Hadhb	Hadhb_6	core_library	97	3313	6	14311	1	1823	4	5572	1	279	1	4329	2	2684	2	348
lib53	Hadhb	Hadhb_7	core_library	103	4351	0	0	0	0	4	401	2	1200	0	0	0	0	1	26545
lib53	Hadhb	Hadhb_8	core_library	113	3939	4	587	2	338	5	1901	3	27267	4	3377	1	22887	2	11428
lib53	Hagh	Hagh_1	core_library	11	278	0	0	0	0	0	0	0	0	0	0	0	0	0	0
lib53	Hagh	Hagh_2	core_library	100	3108	3	1078	1	18766	4	276	1	62	2	17932	0	0	3	5161
lib53	Hagh	Hagh_3	core_library	84	2910	4	1499	1	593	0	0	0	0	6	2629	1	1384	3	875
lib53	Hagh	Hagh_4	core_library	89	2863	0	0	0	0	0	0	2	576	2	121	1	284	1	206
lib53	Hagh	Hagh_5	core_library	116	4356	7	793	1	61123	5	5024	0	0	1	405	2	5957	3	606
lib53	Hagh	Hagh_6	core_library	45	1504	1	17	1	12	1	566	0	0	0	0	2	807	1	415
lib53	Hagh	Hagh_7	core_library	101	3606	1	79	0	0	1	38	1	3552	3	415	0	0	2	1503
lib53	Hagh	Hagh_8	core_library	55	2092	0	0	0	0	1	642	0	0	4	4220	0	0	2	3271
lib53	Haghl	Haghl_1	core_library	105	3936	4	211	3	1433	1	383	2	200	3	26195	2	6951	3	922
lib53	Haghl	Haghl_2	core_library	108	3224	1	29	0	0	0	0	1	38	2	1871	0	0	2	580
lib53	Haghl	Haghl_3	core_library	120	4707	0	0	1	604	1	54	4	786	0	0	2	9297	3	12575
lib53	Haghl	Haghl_4	core_library	50	2131	1	34	0	0	1	231	2	581	4	8963	1	11738	3	489
lib53	Haghl	Haghl_5	core_library	107	3807	2	217	0	0	2	274	1	8921	2	221	1	378	3	404
lib53	Haghl	Haghl_6	core_library	59	2002	5	940	0	0	0	0	3	531	0	0	1	387	2	51687
lib53	Haghl	Haghl_7	core_library	69	2086	4	841	1	554	1	59	1	194	1	537	0	0	2	417
lib53	Haghl	Haghl_8	core_library	42	1413	2	21038	0	0	1	45	0	0	1	118	0	0	0	0
lib53	Hao2	Hao2_1	core_library	60	2298	3	439	0	0	2	691	0	0	3	14883	1	10633	2	214
lib53	Hao2	Hao2_2	core_library	90	4202	2	450	0	0	2	867	2	232	3	1347	1	1481	4	13383
lib53	Hao2	Hao2_3	core_library	53	1912	3	51	0	0	3	763	3	3167	1	12	0	0	1	2978
lib53	Hao2	Hao2_4	core_library	112	4065	4	699	2	1299	3	1252	0	0	1	2809	0	0	2	1185
lib53	Hao2	Hao2_5	core_library	55	1862	3	3556	3	6423	0	0	0	0	0	0	0	0	2	22781
lib53	Hao2	Hao2_6	core_library	83	3003	2	481	0	0	1	169	1	191	5	122327	2	21566	2	1681
lib53	Hao2	Hao2_7	core_library	74	2833	3	170	1	34	3	330	3	2672	2	254	2	13473	1	8708
lib53	Hao2	Hao2_8	core_library	97	3634	4	2227	1	106	2	794	2	267	1	787	0	0	2	347
lib53	Hccs	Hccs_1	core_library	65	2769	0	0	1	459	1	138	0	0	0	0	0	0	1	31
lib53	Hccs	Hccs_2	core_library	59	1466	0	0	0	0	1	119	0	0	0	0	0	0	0	0
lib53	Hccs	Hccs_3	core_library	120	4128	0	0	0	0	0	0	0	0	0	0	0	0	0	0
lib53	Hccs	Hccs_4	core_library	48	1538	1	17	0	0	1	24	0	0	0	0	0	0	1	34
lib53	Hccs	Hccs_5	core_library	58	2048	1	78	2	1281	2	62	1	291	4	3605	0	0	1	580
lib53	Hccs	Hccs_6	core_library	73	3036	1	107	1	185	0	0	0	0	0	0	0	0	0	0
lib53	Hccs	Hccs_7	core_library	61	2312	1	29	1	67	0	0	1	33	1	13	0	0	1	494
lib53	Hccs	Hccs_8	core_library	56	1977	2	252	0	0	0	0	1	542	0	0	0	0	0	0
lib53	Hdc	Hdc_1	core_library	93	3122	3	1272	1	329	2	208	0	0	2	1824	1	1911	2	623
lib53	Hdc	Hdc_2	core_library	51	1788	0	0	0	0	1	102	2	125	1	38	0	0	2	210
lib53	Hdc	Hdc_3	core_library	104	3617	5	6764	0	0	4	19029	7	7939	0	0	1	285	2	227964
lib53	Hdc	Hdc_4	core_library	78	2720	2	344	1	56	2	223	1	123	2	1324	0	0	0	0
lib53	Hdc	Hdc_5	core_library	91	3245	3	124	0	0	1	123	0	0	3	618	0	0	0	0
lib53	Hdc	Hdc_6	core_library	74	2245	3	538	0	0	1	7557	2	910	2	297	0	0	5	863
lib53	Hdc	Hdc_7	core_library	34	1520	3	701	2	1046	0	0	1	37	1	1208	2	51309	1	3848
lib53	Hdc	Hdc_8	core_library	100	4273	4	368	1	833	4	2024	0	0	0	0	1	892	1	48
lib53	Hexdc	Hexdc_1	core_library	48	1907	1	1641	0	0	0	0	3	2241	2	122	1	2010	1	4181
lib53	Hexdc	Hexdc_2	core_library	80	2793	2	170	0	0	1	82	2	2111	4	1724	3	14958	0	0
lib53	Hexdc	Hexdc_3	core_library	56	2049	1	76	0	0	2	112	2	341	3	5940	2	232	3	22419
lib53	Hexdc	Hexdc_4	core_library	74	2605	1	127	1	330	1	42	0	0	2	225	0	0	2	43582
lib53	Hexdc	Hexdc_5	core_library	73	2955	0	0	4	6421	1	323	2	165	2	632	0	0	0	0
lib53	Hexdc	Hexdc_6	core_library	73	2443	3	992	0	0	0	0	2	13053	4	3414	2	9004	1	1454
lib53	Hexdc	Hexdc_7	core_library	84	2787	2	771	1	2286	4	1615	2	715	2	2014	0	0	2	55
lib53	Hexdc	Hexdc_8	core_library	71	2421	3	640	1	257	0	0	1	76	1	63	0	0	3	305
lib53	Hgd	Hgd_1	core_library	82	2859	2	959	1	100	4	5820	4	10161	0	0	0	0	2	61
lib53	Hgd	Hgd_2	core_library	94	3009	1	169	3	986	5	7737	1	78	0	0	0	0	2	82
lib53	Hgd	Hgd_3	core_library	58	1979	1	3470	2	28319	2	670	1	1012	2	24195	1	693	1	29
lib53	Hgd	Hgd_4	core_library	89	3466	2	51	0	0	2	2182	0	0	1	398	2	6772	1	157
lib53	Hgd	Hgd_5	core_library	89	3022	1	18	3	551	2	194	2	139	1	638	0	0	1	186
lib53	Hgd	Hgd_6	core_library	79	3213	1	15	1	2160	1	13812	2	753	0	0	1	4510	2	78
lib53	Hgd	Hgd_7	core_library	44	1895	0	0	0	0	1	1425	1	144	0	0	0	0	2	491
lib53	Hgd	Hgd_8	core_library	81	2888	1	21	2	202	5	2463	2	774	0	0	0	0	2	432
lib53	Hibadh	Hibadh_1	core_library	108	3796	2	1146	2	2844	2	694	3	477	2	619	1	866	1	42
lib53	Hibadh	Hibadh_2	core_library	86	3230	0	0	1	85	0	0	0	0	3	1339	0	0	2	9751
lib53	Hibadh	Hibadh_3	core_library	63	2741	5	2006	2	1876	1	144	3	17608	1	19	1	2376	1	172
lib53	Hibadh	Hibadh_4	core_library	76	2887	0	0	0	0	1	1216	0	0	2	488	0	0	1	114
lib53	Hibadh	Hibadh_5	core_library	63	2506	2	405	1	2065	2	149	1	673	0	0	0	0	1	101
lib53	Hibadh	Hibadh_6	core_library	90	3668	0	0	3	4483	0	0	2	15307	2	2680	2	2968	2	543
lib53	Hibadh	Hibadh_7	core_library	93	3809	2	152	2	110745	1	819	6	3193	1	748	1	1039	1	93
lib53	Hibadh	Hibadh_8	core_library	63	2213	0	0	1	348	1	14	1	93	0	0	1	209	1	1594
lib53	Hmgcl	Hmgcl_1	core_library	74	2670	2	114	1	1036	3	2363	1	566	0	0	0	0	0	0
lib53	Hmgcl	Hmgcl_2	core_library	76	2521	0	0	3	588	0	0	3	216	4	25559	2	682	1	252
lib53	Hmgcl	Hmgcl_3	core_library	107	4083	3	1129	1	452	0	0	4	3088	1	1547	0	0	2	13282
lib53	Hmgcl	Hmgcl_4	core_library	30	1176	4	2100	1	561	1	260	1	188	1	544	0	0	2	1182
lib53	Hmgcl	Hmgcl_5	core_library	79	2867	3	2686	2	4201	0	0	1	149	5	462	0	0	2	597
lib53	Hmgcl	Hmgcl_6	core_library	81	3212	5	6560	0	0	1	167	2	2442	1	3127	0	0	4	1953
lib53	Hmgcl	Hmgcl_7	core_library	70	2346	2	272	0	0	3	756	1	163	5	2724	0	0	0	0
lib53	Hmgcl	Hmgcl_8	core_library	64	2077	2	2303	1	287	3	707	0	0	0	0	1	178	2	1095
lib53	Hmgcr	Hmgcr_1	core_library	101	3640	0	0	0	0	0	0	0	0	0	0	0	0	0	0
lib53	Hmgcr	Hmgcr_2	core_library	34	1221	0	0	0	0	0	0	0	0	0	0	0	0	0	0
lib53	Hmgcr	Hmgcr_3	core_library	63	2676	0	0	0	0	0	0	0	0	0	0	0	0	0	0
lib53	Hmgcr	Hmgcr_4	core_library	85	3066	1	237	1	1154	1	37	1	2428	1	99	2	865	2	695
lib53	Hmgcr	Hmgcr_5	core_library	44	1646	0	0	0	0	1	64	0	0	0	0	0	0	0	0
lib53	Hmgcr	Hmgcr_6	core_library	44	1442	0	0	0	0	1	342	0	0	0	0	0	0	0	0
lib53	Hmgcr	Hmgcr_7	core_library	24	822	0	0	0	0	0	0	0	0	0	0	0	0	0	0
lib53	Hmgcr	Hmgcr_8	core_library	56	2139	0	0	0	0	0	0	0	0	2	14193	1	4421	0	0
lib53	Hmgcs1	Hmgcs1_1	core_library	57	2287	0	0	0	0	0	0	0	0	0	0	0	0	0	0
lib53	Hmgcs1	Hmgcs1_2	core_library	131	5086	1	1058	0	0	0	0	1	70	2	1077	1	67	1	78
lib53	Hmgcs1	Hmgcs1_3	core_library	58	2193	0	0	0	0	0	0	0	0	0	0	0	0	0	0
lib53	Hmgcs1	Hmgcs1_4	core_library	47	2120	2	168	0	0	0	0	0	0	1	166	1	1546	0	0
lib53	Hmgcs1	Hmgcs1_5	core_library	57	2053	0	0	0	0	0	0	0	0	0	0	0	0	0	0
lib53	Hmgcs1	Hmgcs1_6	core_library	33	1815	0	0	0	0	0	0	0	0	0	0	0	0	0	0
lib53	Hmgcs1	Hmgcs1_7	core_library	69	2243	2	171	0	0	1	103	0	0	1	1287	0	0	0	0
lib53	Hmgcs1	Hmgcs1_8	core_library	62	2746	2	105	0	0	1	97	0	0	0	0	0	0	0	0
lib53	Hmox2	Hmox2_1	core_library	54	2039	2	131	1	470	1	142	1	1123	4	1983	1	1122	2	189
lib53	Hmox2	Hmox2_2	core_library	75	3076	1	730	1	34	1	73	2	2221	2	1384	0	0	3	783
lib53	Hmox2	Hmox2_3	core_library	74	2744	3	1302	3	11956	2	707	2	14985	2	3789	0	0	0	0
lib53	Hmox2	Hmox2_4	core_library	55	1906	2	387	2	1273	1	488	0	0	0	0	1	3176	2	150
lib53	Hmox2	Hmox2_5	core_library	31	872	1	160	1	273	2	680	0	0	1	1081	0	0	0	0
lib53	Hmox2	Hmox2_6	core_library	57	1805	1	58	1	173	0	0	3	3387	0	0	0	0	1	50
lib53	Hmox2	Hmox2_7	core_library	62	2390	2	3469	1	7530	1	63	2	163	4	1703	0	0	0	0
lib53	Hmox2	Hmox2_8	core_library	68	2194	3	2329	1	189	2	2488	4	9881	4	2687	2	2343	2	2244
lib53	Hpgds	Hpgds_1	core_library	82	2949	1	1369	1	303	2	933	2	211	2	103	1	203	1	39
lib53	Hpgds	Hpgds_2	core_library	65	2127	1	86	3	3245	2	81	0	0	1	937	1	81	2	2591
lib53	Hpgds	Hpgds_3	core_library	77	2455	2	2279	1	91	2	10320	0	0	0	0	1	1650	2	756
lib53	Hpgds	Hpgds_4	core_library	85	2877	2	266	1	372	1	102	1	23	2	1928	1	504	4	1363
lib53	Hpgds	Hpgds_5	core_library	113	3907	0	0	2	6890	4	3186	1	52	0	0	3	2936	2	652
lib53	Hpgds	Hpgds_6	core_library	90	3354	6	1343	0	0	1	534	0	0	5	1836	0	0	5	1303
lib53	Hpgds	Hpgds_7	core_library	120	5093	5	6725	1	1369	1	102	1	381	3	44203	1	4782	3	2417
lib53	Hpgds	Hpgds_8	core_library	57	1658	2	179	0	0	1	19	2	1897	1	42	0	0	2	115
lib53	Hpse2	Hpse2_1	core_library	70	2610	4	568	2	7795	1	90	2	311	0	0	0	0	1	77
lib53	Hpse2	Hpse2_2	core_library	98	3759	4	518	1	1842	3	1721	2	126	2	15382	0	0	1	529
lib53	Hpse2	Hpse2_3	core_library	120	4097	2	186	1	151	4	393	1	716	0	0	2	1893	2	246
lib53	Hpse2	Hpse2_4	core_library	51	1851	1	345	0	0	2	164	1	1401	1	99	0	0	1	142
lib53	Hpse2	Hpse2_5	core_library	94	3447	3	1821	2	5540	1	28	2	235	2	78	2	4614	2	161
lib53	Hpse2	Hpse2_6	core_library	87	3377	3	492	0	0	0	0	0	0	1	3096	1	1692	4	443
lib53	Hpse2	Hpse2_7	core_library	35	1351	2	2620	4	1136	2	1132	4	2404	0	0	0	0	2	145
lib53	Hpse2	Hpse2_8	core_library	66	2843	4	7122	0	0	0	0	1	837	0	0	1	9595	2	3794
lib53	Hs2st1	Hs2st1_1	core_library	118	3309	2	687	1	75	1	881	2	52799	2	2734	0	0	4	8797
lib53	Hs2st1	Hs2st1_2	core_library	81	3454	1	37	0	0	3	500	2	84	0	0	1	8042	4	918
lib53	Hs2st1	Hs2st1_3	core_library	92	3397	2	132	0	0	4	1220	0	0	2	7325	1	309	4	1213
lib53	Hs2st1	Hs2st1_4	core_library	55	2108	1	433	0	0	3	581	0	0	1	89	0	0	4	964
lib53	Hs2st1	Hs2st1_5	core_library	146	5486	5	3666	1	1349	3	6558	1	111	2	27640	1	870	4	12535
lib53	Hs2st1	Hs2st1_6	core_library	125	4346	2	69	2	1342	0	0	1	319	6	432	0	0	1	88
lib53	Hs2st1	Hs2st1_7	core_library	78	3190	2	1334	0	0	1	28	0	0	2	2134	0	0	1	63
lib53	Hs2st1	Hs2st1_8	core_library	69	2692	0	0	0	0	1	166	0	0	2	6827	2	4340	1	94
lib53	Hs3st1	Hs3st1_1	core_library	107	3977	2	279	2	1374	1	415	1	26	0	0	0	0	2	1536
lib53	Hs3st1	Hs3st1_2	core_library	69	2343	2	3050	2	1428	0	0	1	151	1	50	0	0	0	0
lib53	Hs3st1	Hs3st1_3	core_library	57	2345	4	616	0	0	0	0	2	343	0	0	1	3968	1	510
lib53	Hs3st1	Hs3st1_4	core_library	126	4360	3	1167	3	1916	1	4613	2	1008	2	348	2	2679	2	199
lib53	Hs3st1	Hs3st1_5	core_library	53	2377	4	13478	2	2205	2	316	1	410	2	298	0	0	0	0
lib53	Hs3st1	Hs3st1_6	core_library	68	2933	2	6177	2	1023	4	8561	2	2543	1	634	2	8996	3	1002
lib53	Hs3st1	Hs3st1_7	core_library	49	1448	0	0	0	0	0	0	0	0	1	39	1	760	2	483
lib53	Hs3st1	Hs3st1_8	core_library	64	1821	0	0	1	833	2	38	1	232	1	182	1	2129	1	1327
lib53	Hs3st3b1	Hs3st3b1_1	core_library	54	2409	0	0	1	323	2	347	0	0	1	22	0	0	2	342
lib53	Hs3st3b1	Hs3st3b1_2	core_library	85	2866	0	0	2	366	1	1932	1	1694	2	739	1	314	2	240
lib53	Hs3st3b1	Hs3st3b1_3	core_library	24	1157	0	0	0	0	2	59	0	0	2	21393	0	0	0	0
lib53	Hs3st3b1	Hs3st3b1_4	core_library	104	3776	1	85261	1	8025	0	0	1	295	2	609	0	0	1	1960
lib53	Hs3st3b1	Hs3st3b1_5	core_library	61	2000	1	95	1	90	0	0	1	6416	3	887	1	187	1	149
lib53	Hs3st3b1	Hs3st3b1_6	core_library	78	3144	3	3305	2	3167	3	2901	0	0	1	25	0	0	1	37
lib53	Hs3st3b1	Hs3st3b1_7	core_library	25	978	2	1868	2	1451	4	2989	2	10443	2	907	0	0	1	348
lib53	Hs3st3b1	Hs3st3b1_8	core_library	69	2958	2	386	0	0	2	161	0	0	0	0	0	0	1	64
lib53	Hs3st3a1	Hs3st3a1_1	core_library	65	2237	1	1555	1	388	4	46825	1	286	2	279	1	4876	4	616
lib53	Hs3st3a1	Hs3st3a1_2	core_library	67	2137	2	77	1	438	0	0	2	302	1	137	0	0	0	0
lib53	Hs3st3a1	Hs3st3a1_3	core_library	52	2046	1	16540	1	250	5	2097	0	0	1	44	0	0	2	100
lib53	Hs3st3a1	Hs3st3a1_4	core_library	101	2936	3	424	2	340	3	853	2	572	1	79	1	78	3	2622
lib53	Hs3st3a1	Hs3st3a1_5	core_library	51	1847	1	84	2	286	0	0	2	611	0	0	0	0	0	0
lib53	Hs3st3a1	Hs3st3a1_6	core_library	31	1430	2	150	1	979	2	97	1	205	1	963	0	0	2	384
lib53	Hs3st3a1	Hs3st3a1_7	core_library	51	1433	1	452	0	0	0	0	0	0	1	2457	0	0	0	0
lib53	Hs3st3a1	Hs3st3a1_8	core_library	88	3034	4	1665	1	202	0	0	4	6254	4	6154	0	0	3	24276
lib53	Hs3st5	Hs3st5_1	core_library	58	1792	2	1212	2	352	1	529	1	303	3	2648	1	1342	3	672
lib53	Hs3st5	Hs3st5_2	core_library	0	0	0	0	0	0	0	0	0	0	0	0	0	0	0	0
lib53	Hs3st5	Hs3st5_3	core_library	73	2132	2	1316	0	0	2	1896	1	103	2	4142	4	1922	5	708
lib53	Hs3st5	Hs3st5_4	core_library	50	2189	4	10021	0	0	2	1177	2	755	1	35	1	11947	2	581
lib53	Hs3st5	Hs3st5_5	core_library	87	3128	2	1660	1	4037	3	7255	0	0	2	139	1	72	2	18055
lib53	Hs3st5	Hs3st5_6	core_library	50	1771	3	5686	2	4089	1	385	3	1479	0	0	2	6076	1	345
lib53	Hs3st5	Hs3st5_7	core_library	116	4236	0	0	0	0	1	2883	3	687	1	763	0	0	0	0
lib53	Hs3st5	Hs3st5_8	core_library	54	2340	2	105	1	93	1	22	0	0	0	0	0	0	1	2986
lib53	Hsd11b1	Hsd11b1_1	core_library	83	3126	3	162	0	0	3	488	3	2253	0	0	1	1060	0	0
lib53	Hsd11b1	Hsd11b1_2	core_library	75	2859	0	0	0	0	1	878	1	683	0	0	0	0	1	41
lib53	Hsd11b1	Hsd11b1_3	core_library	66	2621	1	137	2	983	0	0	2	1527	0	0	1	567	1	45
lib53	Hsd11b1	Hsd11b1_4	core_library	62	2529	2	4210	1	420	1	158	2	1204	4	7146	0	0	1	89
lib53	Hsd11b1	Hsd11b1_5	core_library	99	3539	2	784	0	0	3	9553	2	23135	2	9374	0	0	1	34
lib53	Hsd11b1	Hsd11b1_6	core_library	69	2280	0	0	1	2072	0	0	5	1643	2	207	0	0	2	3160
lib53	Hsd11b1	Hsd11b1_7	core_library	79	2993	3	646	2	538	2	416	1	56	3	356	0	0	2	14320
lib53	Hsd11b1	Hsd11b1_8	core_library	60	2029	1	452	0	0	2	1975	2	4250	1	303	0	0	1	48
lib53	Hsd17b12	Hsd17b12_1	core_library	139	5707	2	31	0	0	1	173	1	470	2	4157	0	0	1	41
lib53	Hsd17b12	Hsd17b12_2	core_library	103	3967	2	185	1	11039	0	0	1	112	0	0	0	0	2	473
lib53	Hsd17b12	Hsd17b12_3	core_library	105	4064	0	0	0	0	3	1512	3	368	0	0	0	0	1	75
lib53	Hsd17b12	Hsd17b12_4	core_library	75	3083	0	0	1	41	3	239	1	146	0	0	1	541	0	0
lib53	Hsd17b12	Hsd17b12_5	core_library	79	3207	2	773	0	0	3	3148	2	1017	1	37	0	0	1	31
lib53	Hsd17b12	Hsd17b12_6	core_library	87	2745	2	261	0	0	1	12	1	10114	1	127	0	0	0	0
lib53	Hsd17b12	Hsd17b12_7	core_library	44	1822	0	0	1	501	1	86	1	274	0	0	0	0	0	0
lib53	Hsd17b12	Hsd17b12_8	core_library	75	2208	4	657	0	0	2	526	2	565	0	0	0	0	1	28
lib53	Hsd17b3	Hsd17b3_1	core_library	89	3336	5	2783	2	777	1	32	0	0	1	328	0	0	1	643
lib53	Hsd17b3	Hsd17b3_2	core_library	84	3324	1	31	1	397	2	349	3	8414	2	24432	1	450	2	108
lib53	Hsd17b3	Hsd17b3_3	core_library	76	3079	0	0	1	160	2	1299	1	59	2	281	3	19521	0	0
lib53	Hsd17b3	Hsd17b3_4	core_library	105	4282	2	43928	0	0	2	444	3	1458	2	864	0	0	1	26
lib53	Hsd17b3	Hsd17b3_5	core_library	108	4387	2	1466	2	926	2	43	3	626	2	1054	0	0	2	3676
lib53	Hsd17b3	Hsd17b3_6	core_library	97	2761	3	1979	1	756	4	14013	0	0	4	19859	0	0	2	1305
lib53	Hsd17b3	Hsd17b3_7	core_library	99	3686	4	670	1	7178	1	4069	2	553	3	7126	0	0	5	3148
lib53	Hsd17b3	Hsd17b3_8	core_library	91	3015	2	261	2	3245	2	442	0	0	0	0	0	0	5	1013
lib53	Hsd17b4	Hsd17b4_1	core_library	83	3042	0	0	1	1196	2	38146	1	149	0	0	1	5322	1	56
lib53	Hsd17b4	Hsd17b4_2	core_library	46	1910	0	0	3	180888	1	108	0	0	1	226	0	0	1	285
lib53	Hsd17b4	Hsd17b4_3	core_library	54	1810	3	6633	1	724	3	3066	3	2857	0	0	2	1043	2	264
lib53	Hsd17b4	Hsd17b4_4	core_library	109	4355	2	64	1	695	6	1057	3	1212	0	0	0	0	3	58553
lib53	Hsd17b4	Hsd17b4_5	core_library	51	1554	0	0	2	1578	1	123	1	138	2	455	0	0	1	104
lib53	Hsd17b4	Hsd17b4_6	core_library	87	3240	1	36	2	1416	1	5382	0	0	0	0	0	0	2	73
lib53	Hsd17b4	Hsd17b4_7	core_library	84	2616	2	779	1	320	2	234	1	4419	1	38	1	526	1	52
lib53	Hsd17b4	Hsd17b4_8	core_library	42	1687	3	1948	0	0	0	0	0	0	1	24405	0	0	0	0
lib53	Hsd17b6	Hsd17b6_1	core_library	76	2807	3	1037	0	0	3	868	1	39	3	3662	2	28244	2	1977
lib53	Hsd17b6	Hsd17b6_2	core_library	79	3558	2	96	1	255	1	125	2	99209	0	0	3	38765	2	706
lib53	Hsd17b6	Hsd17b6_3	core_library	113	3440	2	215	0	0	3	17722	3	751	5	27494	1	1070	0	0
lib53	Hsd17b6	Hsd17b6_4	core_library	93	3417	0	0	0	0	1	267	2	156	3	972	1	893	3	1740
lib53	Hsd17b6	Hsd17b6_5	core_library	61	2451	4	776	0	0	2	152	0	0	1	91	1	23150	2	688
lib53	Hsd17b6	Hsd17b6_6	core_library	60	2568	0	0	0	0	2	1908	1	53	0	0	1	945	0	0
lib53	Hsd17b6	Hsd17b6_7	core_library	55	2395	4	930	2	800	3	330	2	288	3	709	2	282	0	0
lib53	Hsd17b6	Hsd17b6_8	core_library	50	1928	0	0	0	0	1	1479	3	936	2	2161	0	0	2	3217
lib53	Hsd17b7	Hsd17b7_1	core_library	66	2873	4	3090	1	101	3	15582	3	2602	2	211	1	30253	2	134
lib53	Hsd17b7	Hsd17b7_2	core_library	91	3070	1	38	0	0	0	0	0	0	1	13	0	0	0	0
lib53	Hsd17b7	Hsd17b7_3	core_library	93	3065	1	68	0	0	2	132	0	0	1	83	0	0	0	0
lib53	Hsd17b7	Hsd17b7_4	core_library	105	3723	1	54	0	0	0	0	0	0	0	0	0	0	1	1262
lib53	Hsd17b7	Hsd17b7_5	core_library	70	2208	1	16	0	0	0	0	0	0	0	0	0	0	1	48
lib53	Hsd17b7	Hsd17b7_6	core_library	77	2816	2	69	1	471	2	789	0	0	0	0	0	0	0	0
lib53	Hsd17b7	Hsd17b7_7	core_library	36	1426	1	47	0	0	0	0	0	0	2	1739	0	0	0	0
lib53	Hsd17b7	Hsd17b7_8	core_library	134	5062	1	143	0	0	0	0	0	0	0	0	0	0	1	230
lib53	Gm4450	Gm4450_1	core_library	67	1973	1	114	2	1004	1	79	1	910	2	155	1	827	1	140
lib53	Gm4450	Gm4450_2	core_library	68	2353	0	0	0	0	0	0	1	76	0	0	0	0	1	335
lib53	Gm4450	Gm4450_3	core_library	74	3532	2	1979	1	319	2	828	0	0	4	3854	1	294	4	1262
lib53	Gm4450	Gm4450_4	core_library	54	1827	1	18	0	0	3	156	1	71	1	515	1	36782	0	0
lib53	Gm4450	Gm4450_5	core_library	65	2345	3	1290	0	0	1	1476	1	8596	0	0	0	0	1	40
lib53	Gm4450	Gm4450_6	core_library	56	1887	0	0	0	0	0	0	1	21	1	139	0	0	1	154
lib53	Gm4450	Gm4450_7	core_library	116	4760	1	1861	1	3402	1	354	0	0	2	199	0	0	3	8712
lib53	Gm4450	Gm4450_8	core_library	81	2519	0	0	0	0	0	0	2	309	0	0	0	0	0	0
lib53	Hsd3b6	Hsd3b6_1	core_library	58	2053	1	4653	1	837	3	1582	0	0	1	135	1	754	2	3279
lib53	Hsd3b6	Hsd3b6_2	core_library	108	3881	1	96	2	174	2	796	2	739	2	279	0	0	2	2090
lib53	Hsd3b6	Hsd3b6_3	core_library	72	3007	2	217	2	1842	2	5354	5	4348	1	7377	0	0	1	25
lib53	Hsd3b6	Hsd3b6_4	core_library	52	1784	1	265	1	499	0	0	1	103	0	0	1	13133	1	30
lib53	Hsd3b6	Hsd3b6_5	core_library	77	2620	3	647	0	0	2	467	2	7179	3	890	1	320	1	37
lib53	Hsd3b6	Hsd3b6_6	core_library	48	1865	2	489	0	0	2	2272	2	797	5	1878	1	1070	1	945
lib53	Hsd3b6	Hsd3b6_7	core_library	57	2034	3	565	0	0	1	1106	6	6403	2	664	0	0	1	191
lib53	Hsd3b6	Hsd3b6_8	core_library	89	2596	0	0	1	602	1	4149	1	540	0	0	1	6533	1	507
lib53	Hsd3b7	Hsd3b7_1	core_library	22	527	0	0	1	200	0	0	0	0	0	0	0	0	1	244
lib53	Hsd3b7	Hsd3b7_2	core_library	62	2438	1	86	1	41109	3	4847	1	2519	3	531	0	0	2	2418
lib53	Hsd3b7	Hsd3b7_3	core_library	59	1761	3	6727	0	0	1	274	2	242	2	178	0	0	2	1001
lib53	Hsd3b7	Hsd3b7_4	core_library	67	2739	1	60	0	0	1	41	1	248	1	130	0	0	4	4455
lib53	Hsd3b7	Hsd3b7_5	core_library	78	2881	1	551	2	1978	4	394	1	448	0	0	2	1842	3	4025
lib53	Hsd3b7	Hsd3b7_6	core_library	68	2393	3	1042	0	0	2	400	0	0	3	579	1	1321	2	199
lib53	Hsd3b7	Hsd3b7_7	core_library	52	1668	2	62945	0	0	2	3953	0	0	0	0	0	0	2	807
lib53	Hsd3b7	Hsd3b7_8	core_library	64	2105	1	215	3	451	2	351	1	85	0	0	1	10144	0	0
lib53	Hyal4	Hyal4_1	core_library	53	1794	2	136	2	3134	1	120	4	2072	0	0	0	0	2	2236
lib53	Hyal4	Hyal4_2	core_library	72	2898	5	1973	1	128	6	1850	2	1625	4	3117	1	60	1	302
lib53	Hyal4	Hyal4_3	core_library	95	3200	0	0	0	0	0	0	1	277	2	256	1	7733	4	425
lib53	Hyal4	Hyal4_4	core_library	89	2990	3	2334	1	5145	2	1370	2	243	1	33	2	3531	2	194
lib53	Hyal4	Hyal4_5	core_library	79	2800	3	226	5	2049	5	4231	3	19922	2	130	1	3738	1	9534
lib53	Hyal4	Hyal4_6	core_library	67	2061	1	87	2	393	2	677	4	1594	1	214	0	0	3	1087
lib53	Hyal4	Hyal4_7	core_library	91	3516	1	1610	0	0	2	121852	2	360	3	11404	1	846	1	33
lib53	Hyal4	Hyal4_8	core_library	91	3940	1	95	0	0	1	30	3	6262	1	98	0	0	0	0
lib53	Iars	Iars_1	core_library	81	2731	1	594	0	0	1	114	1	111	3	782	0	0	2	183
lib53	Iars	Iars_2	core_library	35	1578	0	0	1	448	0	0	0	0	1	120	0	0	0	0
lib53	Iars	Iars_3	core_library	46	1658	1	83	0	0	0	0	0	0	0	0	0	0	0	0
lib53	Iars	Iars_4	core_library	23	865	0	0	0	0	0	0	0	0	0	0	0	0	0	0
lib53	Iars	Iars_5	core_library	37	1269	0	0	0	0	1	326	0	0	0	0	0	0	0	0
lib53	Iars	Iars_6	core_library	30	1500	0	0	0	0	0	0	0	0	0	0	0	0	0	0
lib53	Iars	Iars_7	core_library	36	1082	0	0	0	0	0	0	1	148	1	2581	0	0	0	0
lib53	Iars	Iars_8	core_library	27	906	0	0	1	504	0	0	0	0	0	0	0	0	1	28
lib53	Iars2	Iars2_1	core_library	76	2452	1	437	0	0	0	0	2	69	1	105	0	0	3	392
lib53	Iars2	Iars2_2	core_library	101	3710	1	47	0	0	1	79	0	0	0	0	0	0	0	0
lib53	Iars2	Iars2_3	core_library	85	3157	1	385	1	5462	1	1881	0	0	0	0	0	0	0	0
lib53	Iars2	Iars2_4	core_library	79	2742	0	0	0	0	0	0	0	0	0	0	0	0	1	43
lib53	Iars2	Iars2_5	core_library	43	1720	0	0	0	0	0	0	0	0	0	0	0	0	0	0
lib53	Iars2	Iars2_6	core_library	91	3462	1	604	2	1137	0	0	0	0	0	0	0	0	0	0
lib53	Iars2	Iars2_7	core_library	71	2650	3	483	0	0	1	399	0	0	0	0	0	0	1	32
lib53	Iars2	Iars2_8	core_library	76	2736	0	0	1	319	0	0	1	646	0	0	1	11871	1	386
lib53	Idh1	Idh1_1	core_library	81	2959	1	5231	2	1614	0	0	6	1883	3	612	0	0	3	671
lib53	Idh1	Idh1_2	core_library	93	3391	2	130	0	0	1	56	3	203	1	530	1	1327	2	5112
lib53	Idh1	Idh1_3	core_library	50	1532	2	327	1	387	0	0	1	102	1	1334	1	1030	0	0
lib53	Idh1	Idh1_4	core_library	94	2812	3	14099	2	852	2	393	0	0	1	167	0	0	1	383
lib53	Idh1	Idh1_5	core_library	104	3825	2	482	2	1732	1	4520	2	1065	1	2746	1	3293	3	431
lib53	Idh1	Idh1_6	core_library	91	3994	2	137	0	0	2	5235	4	12798	3	1029	3	1621	3	199
lib53	Idh1	Idh1_7	core_library	82	2786	1	405	2	401	6	6322	0	0	1	445	1	3046	0	0
lib53	Idh1	Idh1_8	core_library	63	2503	4	733	0	0	0	0	1	881	3	355	0	0	2	615
lib53	Idh2	Idh2_1	core_library	74	2016	4	1841	0	0	1	38	4	2710	4	1289	0	0	0	0
lib53	Idh2	Idh2_2	core_library	78	2768	2	373	0	0	4	2446	2	264	0	0	1	279	1	6968
lib53	Idh2	Idh2_3	core_library	109	3829	1	64	2	2488	2	350	3	785	1	15	1	503	2	624
lib53	Idh2	Idh2_4	core_library	97	3201	2	5080	3	1884	1	102	2	9025	4	7669	0	0	3	218
lib53	Idh2	Idh2_5	core_library	57	2047	0	0	0	0	0	0	0	0	2	126	0	0	0	0
lib53	Idh2	Idh2_6	core_library	86	2966	2	626	2	195	0	0	0	0	1	127	1	2028	3	4323
lib53	Idh2	Idh2_7	core_library	135	4630	2	82	0	0	2	221	2	311	1	75	0	0	4	4135
lib53	Idh2	Idh2_8	core_library	48	2049	0	0	1	566	1	105	0	0	1	16	0	0	2	912
lib53	Idh3g	Idh3g_1	core_library	64	2650	1	129	1	790	0	0	1	183	1	2676	3	35261	1	23110
lib53	Idh3g	Idh3g_2	core_library	73	2363	0	0	2	1179	0	0	1	164	0	0	2	7929	2	432
lib53	Idh3g	Idh3g_3	core_library	73	2250	0	0	2	4263	1	95	0	0	1	57	0	0	0	0
lib53	Idh3g	Idh3g_4	core_library	95	3504	2	96	4	2796	4	8211	2	1483	1	1469	0	0	0	0
lib53	Idh3g	Idh3g_5	core_library	75	2573	1	1698	0	0	1	41	0	0	0	0	0	0	2	285
lib53	Idh3g	Idh3g_6	core_library	47	1820	2	4514	0	0	0	0	0	0	1	4101	0	0	4	361
lib53	Idh3g	Idh3g_7	core_library	75	3094	3	396	0	0	0	0	0	0	1	175	0	0	6	1990
lib53	Idh3g	Idh3g_8	core_library	42	1607	2	174	1	3323	1	3131	0	0	1	82	0	0	1	175
lib53	Idi1	Idi1_1	core_library	104	3702	0	0	0	0	2	196	0	0	3	1847	1	382	3	8709
lib53	Idi1	Idi1_2	core_library	82	3259	1	33	0	0	3	413	1	391	1	32	1	2240	1	1775
lib53	Idi1	Idi1_3	core_library	71	2808	1	554	2	1670	1	53	0	0	4	1443	1	1493	1	29
lib53	Idi1	Idi1_4	core_library	44	1875	1	129	0	0	0	0	0	0	1	221	0	0	0	0
lib53	Idi1	Idi1_5	core_library	22	715	2	585	0	0	2	286	0	0	1	130	0	0	0	0
lib53	Idi1	Idi1_6	core_library	94	2993	0	0	0	0	1	82	2	4154	1	12	0	0	1	55
lib53	Idi1	Idi1_7	core_library	40	1272	1	3348	0	0	0	0	0	0	0	0	0	0	1	99
lib53	Idi1	Idi1_8	core_library	75	2735	1	62	1	355	1	16	2	584	1	116	0	0	1	153
lib53	Gm9745	Gm9745_1	core_library	111	3662	2	124	1	213	2	680	2	5161	1	1610	0	0	1	52
lib53	Gm9745	Gm9745_2	core_library	68	1972	0	0	1	2417	0	0	2	9503	4	3563	0	0	1	61
lib53	Gm9745	Gm9745_3	core_library	55	2404	4	696	0	0	1	697	1	124	0	0	0	0	1	69
lib53	Gm9745	Gm9745_4	core_library	108	3580	0	0	0	0	1	1399	0	0	1	4290	0	0	3	65002
lib53	Gm9745	Gm9745_5	core_library	47	1809	0	0	0	0	3	2091	0	0	0	0	0	0	0	0
lib53	Gm9745	Gm9745_6	core_library	92	2927	2	1277	3	572	3	10117	3	717	2	12396	0	0	1	1569
lib53	Il2rg	Il2rg_1	neg_controls	14	379	0	0	0	0	0	0	0	0	0	0	1	944	0	0
lib53	Il2rg	Il2rg_2	neg_controls	34	1237	0	0	0	0	0	0	0	0	0	0	0	0	0	0
lib53	Il2rg	Il2rg_3	neg_controls	31	1217	0	0	0	0	0	0	0	0	0	0	0	0	0	0
lib53	Il2rg	Il2rg_4	neg_controls	35	1420	0	0	0	0	0	0	0	0	0	0	0	0	1	54
lib53	Il2rg	Il2rg_5	neg_controls	24	567	1	104	0	0	0	0	0	0	0	0	0	0	0	0
lib53	Il2rg	Il2rg_6	neg_controls	34	1206	0	0	0	0	0	0	0	0	0	0	0	0	0	0
lib53	Il2rg	Il2rg_7	neg_controls	19	564	0	0	0	0	1	293	0	0	1	258	0	0	1	2771
lib53	Il2rg	Il2rg_8	neg_controls	11	298	0	0	0	0	0	0	0	0	0	0	0	0	0	0
lib53	Il4i1	Il4i1_1	core_library	50	1585	5	9065	1	57	2	136	1	111	0	0	0	0	3	3683
lib53	Il4i1	Il4i1_2	core_library	74	2211	3	625	1	9946	5	2667	1	131	0	0	0	0	0	0
lib53	Il4i1	Il4i1_3	core_library	73	2908	2	326	2	1971	1	19522	2	58	3	513	1	700	1	60
lib53	Il4i1	Il4i1_4	core_library	78	2437	2	2375	0	0	0	0	1	106	0	0	2	3074	1	91
lib53	Il4i1	Il4i1_5	core_library	56	2464	3	5564	0	0	1	1348	0	0	0	0	0	0	2	104
lib53	Il4i1	Il4i1_6	core_library	95	3940	1	855	1	983	1	2845	4	6550	1	7002	0	0	3	606
lib53	Il4i1	Il4i1_7	core_library	47	1905	0	0	0	0	1	29	1	58	3	2501	1	997	1	1640
lib53	Il4i1	Il4i1_8	core_library	76	2645	2	346	0	0	3	272	2	2618	2	712	0	0	3	590
lib53	Inmt	Inmt_1	core_library	106	3938	3	626	1	173	1	46	0	0	0	0	2	203	4	699
lib53	Inmt	Inmt_2	core_library	51	1761	0	0	1	660	1	1166	0	0	1	2188	0	0	5	14244
lib53	Inmt	Inmt_3	core_library	48	1306	1	33	2	824	1	701	0	0	3	1090	0	0	2	99
lib53	Inmt	Inmt_4	core_library	45	1833	2	21058	1	698	0	0	0	0	2	1172	0	0	1	2464
lib53	Inmt	Inmt_5	core_library	56	1616	2	120	1	970	1	50	1	1342	0	0	0	0	1	46
lib53	Inmt	Inmt_6	core_library	78	2977	4	585	1	89	0	0	1	806	0	0	3	4244	0	0
lib53	Inmt	Inmt_7	core_library	55	1349	1	73	0	0	3	7767	1	261	1	178	1	864	1	65
lib53	Inmt	Inmt_8	core_library	84	3110	3	450	2	1777	1	5032	1	58	3	3531	0	0	2	565
lib53	Inpp4b	Inpp4b_1	core_library	95	3382	2	87	0	0	2	116	3	808	1	2474	1	255	3	284
lib53	Inpp4b	Inpp4b_2	core_library	105	3763	2	381	0	0	2	732	0	0	0	0	1	1636	4	779
lib53	Inpp4b	Inpp4b_3	core_library	63	2485	1	314	4	860	2	139	0	0	1	5505	0	0	1	2652
lib53	Inpp4b	Inpp4b_4	core_library	71	2593	4	3737	1	928	4	1012	2	239	0	0	1	2155	0	0
lib53	Inpp4b	Inpp4b_5	core_library	74	2902	2	189	1	250	2	7030	2	621	2	2380	0	0	2	552
lib53	Inpp4b	Inpp4b_6	core_library	64	2949	2	3558	1	114	4	3816	3	3212	2	83	1	613	0	0
lib53	Inpp4b	Inpp4b_7	core_library	35	1091	1	100	0	0	0	0	0	0	1	66	1	175	0	0
lib53	Inpp4b	Inpp4b_8	core_library	104	4080	1	158	2	530	2	1422	0	0	0	0	0	0	0	0
lib53	Isyna1	Isyna1_1	core_library	88	2237	3	242	0	0	6	784	0	0	3	4619	2	584	3	209
lib53	Isyna1	Isyna1_2	core_library	58	2529	1	76	1	226	3	12813	1	441	0	0	0	0	0	0
lib53	Isyna1	Isyna1_3	core_library	44	1780	3	20758	0	0	2	1190	0	0	2	555	3	410	1	87
lib53	Isyna1	Isyna1_4	core_library	71	2691	4	8160	0	0	3	3296	1	64	3	27920	1	964	4	1265
lib53	Isyna1	Isyna1_5	core_library	41	1693	1	1133	0	0	0	0	1	67	0	0	0	0	2	1170
lib53	Isyna1	Isyna1_6	core_library	60	1984	3	882	0	0	2	7687	2	667	1	1149	0	0	4	417
lib53	Isyna1	Isyna1_7	core_library	47	1388	0	0	2	1222	0	0	0	0	1	96	0	0	2	253
lib53	Isyna1	Isyna1_8	core_library	64	2560	3	3693	1	213	0	0	0	0	1	5658	2	1374	3	438
lib53	Ivd	Ivd_1	core_library	92	2720	2	421	2	32314	1	110	4	1235	1	29374	1	213	1	59
lib53	Ivd	Ivd_2	core_library	56	1844	3	10232	2	1093	1	2861	3	3535	1	467	0	0	2	535
lib53	Ivd	Ivd_3	core_library	60	2325	2	948	1	1809	2	2232	2	1197	0	0	0	0	2	223
lib53	Ivd	Ivd_4	core_library	57	1919	2	4284	0	0	2	1248	3	5108	0	0	0	0	2	180
lib53	Ivd	Ivd_5	core_library	66	2663	2	133	1	341	2	94	0	0	3	2967	1	637	1	121
lib53	Ivd	Ivd_6	core_library	43	1234	3	240	1	11383	2	882	2	1566	0	0	1	2032	3	210
lib53	Ivd	Ivd_7	core_library	38	1798	1	438	0	0	4	3498	2	1653	1	14131	0	0	2	641
lib53	Ivd	Ivd_8	core_library	66	2152	3	1021	1	3666	1	45	1	170	2	408	1	222	2	271
lib53	Jak1	Jak1_1	neg_controls	17	472	0	0	0	0	0	0	0	0	0	0	0	0	0	0
lib53	Jak1	Jak1_2	neg_controls	20	376	0	0	0	0	0	0	0	0	0	0	0	0	0	0
lib53	Jak1	Jak1_3	neg_controls	45	1879	0	0	0	0	0	0	0	0	0	0	0	0	0	0
lib53	Jak1	Jak1_4	neg_controls	42	1227	0	0	0	0	0	0	0	0	0	0	0	0	0	0
lib53	Jak1	Jak1_5	neg_controls	37	1078	0	0	0	0	0	0	0	0	0	0	1	1921	0	0
lib53	Jak1	Jak1_6	neg_controls	37	1464	0	0	0	0	0	0	0	0	0	0	0	0	0	0
lib53	Jak1	Jak1_7	neg_controls	21	938	0	0	0	0	0	0	0	0	0	0	0	0	0	0
lib53	Jak1	Jak1_8	neg_controls	34	1233	1	91	0	0	0	0	0	0	0	0	0	0	0	0
lib53	Kdsr	Kdsr_1	core_library	90	3114	0	0	0	0	0	0	0	0	0	0	0	0	0	0
lib53	Kdsr	Kdsr_2	core_library	58	1985	0	0	0	0	0	0	0	0	0	0	0	0	0	0
lib53	Kdsr	Kdsr_3	core_library	97	3158	0	0	0	0	0	0	0	0	1	44	0	0	1	29
lib53	Kdsr	Kdsr_4	core_library	52	2049	1	414	0	0	0	0	0	0	1	443	0	0	0	0
lib53	Kdsr	Kdsr_5	core_library	50	2180	0	0	1	234	0	0	0	0	0	0	0	0	0	0
lib53	Kdsr	Kdsr_6	core_library	48	1835	0	0	0	0	1	20	0	0	0	0	0	0	0	0
lib53	Kdsr	Kdsr_7	core_library	41	1358	0	0	1	2865	0	0	0	0	0	0	0	0	0	0
lib53	Kdsr	Kdsr_8	core_library	97	3235	0	0	0	0	0	0	0	0	0	0	0	0	0	0
lib53	Kmo	Kmo_1	core_library	0	0	0	0	0	0	0	0	0	0	0	0	0	0	0	0
lib53	Kmo	Kmo_2	core_library	95	3973	9	12301	1	37	6	2842	1	122783	1	2781	0	0	4	1162
lib53	Kmo	Kmo_3	core_library	59	1407	2	74	3	13207	0	0	1	346	0	0	1	274	0	0
lib53	Kmo	Kmo_4	core_library	45	1426	2	225	1	130	2	133	2	264	1	347	0	0	2	629
lib53	Kmo	Kmo_5	core_library	64	2274	4	1883	2	6049	1	329	1	2692	2	7517	1	360	1	194
lib53	Kmo	Kmo_6	core_library	61	2151	2	847	2	984	1	136	1	89	3	745	1	33227	3	2247
lib53	Kmo	Kmo_7	core_library	108	3868	3	1702	2	510	3	1599	1	61	2	730	1	432	0	0
lib53	Kmo	Kmo_8	core_library	50	1430	1	824	3	527	1	47	2	365	0	0	0	0	0	0
lib53	L2hgdh	L2hgdh_1	core_library	69	2483	2	358	1	7942	0	0	0	0	0	0	1	144	0	0
lib53	L2hgdh	L2hgdh_2	core_library	151	5351	1	27	4	1397	2	1127	1	2464	1	130	2	15260	4	5196
lib53	L2hgdh	L2hgdh_3	core_library	69	2616	1	84	0	0	0	0	0	0	1	4497	0	0	1	2590
lib53	L2hgdh	L2hgdh_4	core_library	23	971	4	71336	1	344	4	8973	1	56	2	4653	0	0	3	169
lib53	L2hgdh	L2hgdh_5	core_library	60	2782	1	53	1	1557	2	5283	2	129	0	0	0	0	0	0
lib53	L2hgdh	L2hgdh_6	core_library	96	3450	2	590	0	0	2	9189	4	7227	1	69	0	0	2	200
lib53	L2hgdh	L2hgdh_7	core_library	72	2675	5	1675	1	103	1	2677	1	151	3	12951	0	0	3	5880
lib53	L2hgdh	L2hgdh_8	core_library	83	3086	2	66	1	1195	1	401	1	125	2	3757	0	0	1	26
lib53	Lap3	Lap3_1	core_library	105	2964	1	1126	3	1244	2	234	1	2073	0	0	1	118	0	0
lib53	Lap3	Lap3_2	core_library	127	3919	1	307	2	648	5	18251	1	302	0	0	1	34835	2	157
lib53	Lap3	Lap3_3	core_library	33	976	1	1330	0	0	0	0	0	0	0	0	0	0	0	0
lib53	Lap3	Lap3_4	core_library	80	2517	6	12951	3	2191	2	3395	4	4502	1	30870	0	0	4	8699
lib53	Lap3	Lap3_5	core_library	56	2046	0	0	1	1164	1	67	0	0	1	515	1	867	1	108
lib53	Lap3	Lap3_6	core_library	87	3296	3	100	2	1852	2	296	4	2762	2	513	2	2499	2	5090
lib53	Lap3	Lap3_7	core_library	86	3295	4	344	0	0	0	0	0	0	0	0	1	1910	4	1210
lib53	Lap3	Lap3_8	core_library	49	1837	1	65	1	1473	2	1090	2	875	1	213	0	0	0	0
lib53	Lars	Lars_1	core_library	42	1354	0	0	0	0	0	0	0	0	0	0	0	0	0	0
lib53	Lars	Lars_2	core_library	76	2984	1	12	1	322	0	0	2	41	3	3398	0	0	2	929
lib53	Lars	Lars_3	core_library	45	1484	0	0	0	0	0	0	0	0	0	0	0	0	1	7027
lib53	Lars	Lars_4	core_library	54	2078	0	0	0	0	1	83	0	0	0	0	0	0	0	0
lib53	Lars	Lars_5	core_library	58	2271	0	0	0	0	0	0	0	0	0	0	0	0	0	0
lib53	Lars	Lars_6	core_library	49	1515	0	0	0	0	0	0	0	0	0	0	1	404	2	197
lib53	Lars	Lars_7	core_library	42	1637	3	1454	0	0	3	2192	0	0	1	480	0	0	0	0
lib53	Lars	Lars_8	core_library	108	3167	2	156	1	586	2	199	3	3418	5	417	0	0	4	1370
lib53	Ldha	Ldha_1	core_library	64	2056	0	0	0	0	0	0	0	0	0	0	0	0	0	0
lib53	Ldha	Ldha_2	core_library	69	2521	3	296	2	11125	2	245	1	292	5	2381	0	0	1	73
lib53	Ldha	Ldha_3	core_library	44	1511	1	47	0	0	2	2507	0	0	0	0	1	245	0	0
lib53	Ldha	Ldha_4	core_library	56	1849	1	12	1	336	1	1263	1	711	0	0	1	366	1	315
lib53	Ldha	Ldha_5	core_library	87	2635	1	219	1	806	0	0	2	314	1	742	0	0	0	0
lib53	Ldha	Ldha_6	core_library	97	3383	1	17	0	0	2	303	2	741	2	395	0	0	0	0
lib53	Ldha	Ldha_7	core_library	54	1296	1	49	0	0	1	367	0	0	1	370	0	0	0	0
lib53	Ldha	Ldha_8	core_library	48	1730	0	0	0	0	3	309	3	719	0	0	0	0	3	299
lib53	Ldhc	Ldhc_1	core_library	48	1470	0	0	1	338	2	107	1	82	0	0	1	3340	0	0
lib53	Ldhc	Ldhc_2	core_library	73	2345	3	21432	0	0	1	358	2	1749	1	1644	0	0	2	6610
lib53	Ldhc	Ldhc_3	core_library	63	2695	2	2894	0	0	0	0	0	0	2	295	0	0	2	125
lib53	Ldhc	Ldhc_4	core_library	65	2222	0	0	1	2527	1	66	1	260	2	555	0	0	2	767
lib53	Ldhc	Ldhc_5	core_library	53	1788	0	0	0	0	2	1929	1	54	1	200	0	0	1	59
lib53	Ldhc	Ldhc_6	core_library	65	2662	2	118	1	3659	2	108	2	185	2	2131	0	0	4	584
lib53	Ldhc	Ldhc_7	core_library	105	3783	3	181	1	108	2	84	5	37818	1	53	1	769	2	110
lib53	Ldhc	Ldhc_8	core_library	80	3005	5	16991	0	0	2	155	1	593	1	541	0	0	1	73
lib53	Ldhb	Ldhb_1	core_library	123	4937	4	1170	0	0	1	70	2	1846	1	5138	0	0	5	947
lib53	Ldhb	Ldhb_2	core_library	78	2939	1	193	0	0	1	1199	1	416	3	4517	0	0	0	0
lib53	Ldhb	Ldhb_3	core_library	125	4306	4	1148	3	957	3	1382	0	0	1	234	5	10436	4	5191
lib53	Ldhb	Ldhb_4	core_library	80	2947	0	0	1	834	3	3469	0	0	1	152	1	562	1	7371
lib53	Ldhb	Ldhb_5	core_library	86	3676	0	0	0	0	1	321	3	2147	0	0	0	0	0	0
lib53	Ldhb	Ldhb_6	core_library	88	2765	1	36	1	3462	3	269	1	127	3	1900	0	0	0	0
lib53	Ldhb	Ldhb_7	core_library	54	1926	0	0	0	0	1	64	2	1167	1	1952	0	0	3	3652
lib53	Ldhb	Ldhb_8	core_library	48	1362	1	326	1	202	1	176	3	1239	3	675	0	0	4	333
lib53	Ldhd	Ldhd_1	core_library	56	2316	2	3275	0	0	3	23171	1	78	2	15332	1	1609	1	29
lib53	Ldhd	Ldhd_2	core_library	64	1858	2	158	2	2313	1	19	2	222	1	75200	0	0	2	591
lib53	Ldhd	Ldhd_3	core_library	50	1362	3	3071	1	4661	1	32	1	51	3	438	1	644	2	132
lib53	Ldhd	Ldhd_4	core_library	76	2391	1	819	4	2045	0	0	0	0	1	464	1	2189	2	1847
lib53	Ldhd	Ldhd_5	core_library	63	2710	0	0	1	101	3	451	2	171	1	169	0	0	1	756
lib53	Ldhd	Ldhd_6	core_library	44	2061	0	0	1	1969	2	564	0	0	0	0	1	1519	0	0
lib53	Ldhd	Ldhd_7	core_library	63	3138	3	6143	3	1316	1	2544	1	127	1	898	0	0	3	374
lib53	Ldhd	Ldhd_8	core_library	92	2694	4	7206	1	3495	1	25	1	3085	2	1195	1	781	4	766
lib53	Lipc	Lipc_1	core_library	59	2162	3	7150	2	1324	1	140	2	154	3	2804	1	68	0	0
lib53	Lipc	Lipc_2	core_library	61	2388	1	355	1	6924	2	288	0	0	0	0	0	0	1	655
lib53	Lipc	Lipc_3	core_library	51	1884	4	2407	3	863	2	5400	3	957	0	0	2	10484	3	994
lib53	Lipc	Lipc_4	core_library	116	4803	0	0	1	539	4	9132	2	1048	3	2671	0	0	1	41
lib53	Lipc	Lipc_5	core_library	31	979	2	232	1	3419	3	831	3	1653	1	1377	0	0	2	1142
lib53	Lipc	Lipc_6	core_library	72	2300	3	158	1	133	4	395	1	83	1	85	0	0	5	862
lib53	Lipc	Lipc_7	core_library	111	4222	4	67941	1	206	6	829	1	1600	1	160	0	0	1	46
lib53	Lipc	Lipc_8	core_library	83	2597	3	245	0	0	1	12	1	283	2	889	1	12026	1	116
lib53	Lipf	Lipf_1	core_library	81	3297	0	0	2	519	1	189	1	378	0	0	1	1002	0	0
lib53	Lipf	Lipf_2	core_library	125	5031	1	476	1	141	1	660	1	30	1	77	2	1039	0	0
lib53	Lipf	Lipf_3	core_library	44	1451	0	0	3	557	0	0	1	156	1	23	0	0	2	36446
lib53	Lipf	Lipf_4	core_library	85	3027	2	297	2	3776	5	7600	4	1156	0	0	1	8677	4	3179
lib53	Lipf	Lipf_5	core_library	48	1844	2	1036	0	0	3	762	1	13957	1	1759	0	0	0	0
lib53	Lipf	Lipf_6	core_library	129	4025	8	1315	1	490	2	39	1	280	3	5506	1	342	1	28
lib53	Lipf	Lipf_7	core_library	95	3370	1	982	2	1834	2	509	1	502	2	5316	1	1130	4	735
lib53	Lipf	Lipf_8	core_library	82	2787	2	294	0	0	2	355	2	483	0	0	1	1349	2	92
lib53	Lipg	Lipg_1	core_library	60	2236	0	0	1	69	2	6350	0	0	3	17246	0	0	2	3655
lib53	Lipg	Lipg_2	core_library	78	2817	3	2414	0	0	1	15	2	82	0	0	0	0	4	6731
lib53	Lipg	Lipg_3	core_library	39	1547	1	1283	1	736	1	1169	0	0	2	165	0	0	3	196
lib53	Lipg	Lipg_4	core_library	74	3341	1	68	2	2768	4	449	3	347	1	367	2	3222	3	665
lib53	Lipg	Lipg_5	core_library	77	2778	3	5481	1	1263	2	870	1	143	3	510	2	11248	3	2732
lib53	Lipg	Lipg_6	core_library	49	2456	1	105	2	1146	1	32	1	71	2	13445	1	173	0	0
lib53	Lipg	Lipg_7	core_library	83	2207	2	957	1	593	3	2325	2	4124	1	47	0	0	1	101
lib53	Lipg	Lipg_8	core_library	16	271	0	0	1	144	1	39	2	2986	0	0	0	0	1	41
lib53	Lipt1	Lipt1_1	core_library	90	3603	0	0	0	0	0	0	1	294	0	0	0	0	1	75
lib53	Lipt1	Lipt1_2	core_library	61	2238	1	673	0	0	0	0	0	0	0	0	0	0	1	53
lib53	Lipt1	Lipt1_3	core_library	81	2617	2	2159	0	0	0	0	0	0	2	327	0	0	1	26
lib53	Lipt1	Lipt1_4	core_library	86	3098	1	16	0	0	2	123	0	0	1	365	0	0	0	0
lib53	Lipt1	Lipt1_5	core_library	72	2855	1	24	1	170	0	0	0	0	1	460	1	3524	1	119
lib53	Lipt1	Lipt1_6	core_library	67	2268	0	0	1	42	0	0	0	0	0	0	0	0	1	43
lib53	Lipt1	Lipt1_7	core_library	49	1513	1	66	0	0	1	517	0	0	0	0	1	197	0	0
lib53	Lipt1	Lipt1_8	core_library	74	3438	2	61	0	0	1	64	0	0	0	0	0	0	0	0
lib53	Lipt2	Lipt2_1	core_library	75	2232	0	0	0	0	0	0	0	0	0	0	0	0	2	69
lib53	Lipt2	Lipt2_2	core_library	52	1652	0	0	0	0	0	0	1	127	0	0	0	0	1	5344
lib53	Lipt2	Lipt2_3	core_library	77	2567	0	0	0	0	0	0	0	0	0	0	0	0	1	28
lib53	Lipt2	Lipt2_4	core_library	138	5077	1	44	0	0	0	0	2	2050	0	0	0	0	1	137
lib53	Lipt2	Lipt2_5	core_library	44	1891	0	0	0	0	0	0	0	0	0	0	0	0	1	60
lib53	Lipt2	Lipt2_6	core_library	42	1576	0	0	0	0	1	29	0	0	0	0	0	0	1	50
lib53	Lipt2	Lipt2_7	core_library	61	2237	2	157	2	2694	0	0	0	0	0	0	0	0	0	0
lib53	Lipt2	Lipt2_8	core_library	47	1422	0	0	0	0	0	0	0	0	2	369	0	0	0	0
lib53	Lpgat1	Lpgat1_1	core_library	42	1303	0	0	1	425	1	121	3	3187	1	349	0	0	2	638
lib53	Lpgat1	Lpgat1_2	core_library	124	4831	1	48	4	12966	4	30694	0	0	1	690	0	0	1	41
lib53	Lpgat1	Lpgat1_3	core_library	96	3422	1	362	4	1576	0	0	0	0	0	0	0	0	2	158
lib53	Lpgat1	Lpgat1_4	core_library	112	3898	4	17780	0	0	1	2996	0	0	2	8159	1	2100	0	0
lib53	Lpgat1	Lpgat1_5	core_library	34	1466	1	1796	0	0	2	184	0	0	1	234	0	0	5	563
lib53	Lpgat1	Lpgat1_6	core_library	58	1908	2	2960	0	0	3	462	0	0	1	209	0	0	1	29
lib53	Lpgat1	Lpgat1_7	core_library	70	2464	2	249	2	1399	1	144	1	1255	0	0	0	0	5	364
lib53	Lpgat1	Lpgat1_8	core_library	76	2687	0	0	0	0	0	0	2	1626	0	0	1	317	2	415
lib53	Lrat	Lrat_1	core_library	0	0	0	0	0	0	0	0	0	0	0	0	0	0	0	0
lib53	Lrat	Lrat_2	core_library	38	1437	4	2124	2	1005	1	2331	1	239	0	0	0	0	4	402
lib53	Lrat	Lrat_3	core_library	121	4746	0	0	1	471	0	0	2	3347	5	3430	2	934	3	140
lib53	Lrat	Lrat_4	core_library	89	3569	1	216	0	0	5	4639	0	0	2	276	1	1841	2	4438
lib53	Lrat	Lrat_5	core_library	91	3235	3	1217	1	96	0	0	3	615	1	89	2	14300	5	971
lib53	Lrat	Lrat_6	core_library	68	2857	4	53818	0	0	6	29432	3	1550	1	737	2	12774	4	6894
lib53	Lrat	Lrat_7	core_library	117	4308	2	370	0	0	3	569	3	15937	1	559	0	0	1	1584
lib53	Lrat	Lrat_8	core_library	114	4690	2	900	2	699	1	14	2	402	5	8095	0	0	2	892
lib53	Lss	Lss_1	core_library	111	3591	1	91	0	0	2	65	1	255	0	0	0	0	1	25
lib53	Lss	Lss_2	core_library	120	4070	1	31	1	530	4	269	2	645	2	2617	1	6848	0	0
lib53	Lss	Lss_3	core_library	52	2000	1	42	2	1212	1	60	0	0	0	0	0	0	0	0
lib53	Lss	Lss_4	core_library	114	5024	0	0	0	0	0	0	1	42	0	0	0	0	1	70
lib53	Lss	Lss_5	core_library	122	4061	3	389	1	200	0	0	0	0	2	93	0	0	3	152
lib53	Lss	Lss_6	core_library	52	1909	1	39	0	0	1	13	2	25724	0	0	0	0	0	0
lib53	Lss	Lss_7	core_library	63	2300	0	0	1	881	1	100	0	0	1	87	0	0	1	530
lib53	Lss	Lss_8	core_library	84	3265	0	0	1	208	1	315	1	31	1	59	0	0	1	33
lib53	Lypla1	Lypla1_1	core_library	93	3202	2	313	3	1855	1	98	0	0	4	5723	2	2197	0	0
lib53	Lypla1	Lypla1_2	core_library	53	2018	1	37	0	0	3	1678	0	0	1	1268	3	2961	0	0
lib53	Lypla1	Lypla1_3	core_library	41	1823	1	106741	1	174	1	609	0	0	0	0	0	0	4	2016
lib53	Lypla1	Lypla1_4	core_library	90	3619	3	4270	1	324	2	2540	0	0	2	1119	0	0	4	987
lib53	Lypla1	Lypla1_5	core_library	24	1073	1	512	0	0	0	0	1	35	1	259	1	2354	1	162
lib53	Lypla1	Lypla1_6	core_library	119	4102	3	705	1	477	2	129	1	1491	1	14218	1	926	1	481
lib53	Lypla1	Lypla1_7	core_library	42	1409	0	0	0	0	2	4041	2	4929	1	7702	2	7928	0	0
lib53	Lypla1	Lypla1_8	core_library	38	1361	0	0	0	0	1	22	0	0	1	87	0	0	0	0
lib53	Man1a	Man1a_1	core_library	50	1852	4	661	1	82	1	1731	1	39	1	145	0	0	1	81
lib53	Man1a	Man1a_2	core_library	63	2584	0	0	1	1185	1	931	0	0	2	509	0	0	2	63
lib53	Man1a	Man1a_3	core_library	111	3659	3	2144	0	0	2	52	2	883	0	0	0	0	1	116
lib53	Man1a	Man1a_4	core_library	75	3092	2	634	1	4754	1	93	0	0	0	0	0	0	2	246
lib53	Man1a	Man1a_5	core_library	53	2612	1	2789	0	0	2	218	0	0	0	0	2	102423	1	214
lib53	Man1a	Man1a_6	core_library	63	2582	1	1793	1	1120	1	4470	2	639	0	0	1	200	1	855
lib53	Man1a	Man1a_7	core_library	110	4005	2	1164	0	0	3	6319	1	728	2	57	0	0	0	0
lib53	Man1a	Man1a_8	core_library	140	5080	2	1179	1	568	2	908	2	209	1	186	1	2462	0	0
lib53	Man1c1	Man1c1_1	core_library	41	1494	0	0	0	0	1	24	0	0	0	0	2	7716	2	713
lib53	Man1c1	Man1c1_2	core_library	34	1309	2	1822	2	2051	2	253809	2	103	3	310	1	1678	1	205
lib53	Man1c1	Man1c1_3	core_library	63	2207	1	629	1	1004	4	9306	2	141	2	2710	1	427	5	3591
lib53	Man1c1	Man1c1_4	core_library	82	3268	1	137	1	697	2	1002	3	170	1	527	0	0	5	529
lib53	Man1c1	Man1c1_5	core_library	61	1877	0	0	1	452	3	1105	0	0	1	703	0	0	1	362
lib53	Man1c1	Man1c1_6	core_library	98	3323	0	0	3	1529	2	650	0	0	0	0	0	0	1	4116
lib53	Man1c1	Man1c1_7	core_library	66	2334	2	4993	0	0	0	0	1	25337	0	0	0	0	0	0
lib53	Man1c1	Man1c1_8	core_library	47	1958	0	0	1	1902	1	87	0	0	0	0	0	0	0	0
lib53	Man2c1	Man2c1_1	core_library	56	2559	1	55	1	1391	0	0	3	217	2	221	1	8441	0	0
lib53	Man2c1	Man2c1_2	core_library	76	2702	1	334	0	0	0	0	1	99	0	0	0	0	1	53842
lib53	Man2c1	Man2c1_3	core_library	81	3257	1	155	0	0	0	0	4	949	1	1262	1	2652	1	27
lib53	Man2c1	Man2c1_4	core_library	93	3154	2	227	2	345	1	305	0	0	0	0	2	657	2	152
lib53	Man2c1	Man2c1_5	core_library	66	2997	0	0	0	0	1	271	1	112	2	810	2	1937	0	0
lib53	Man2c1	Man2c1_6	core_library	73	2496	2	290	1	32	0	0	2	97	2	9777	2	2371	1	1899
lib53	Man2c1	Man2c1_7	core_library	79	2793	2	1050	0	0	2	6916	0	0	6	884	0	0	2	87
lib53	Man2c1	Man2c1_8	core_library	107	4337	1	1044	1	158	0	0	1	351	3	1153	0	0	1	1285
lib53	Maoa	Maoa_1	core_library	101	3706	4	5259	2	10729	1	121088	1	921	3	39762	2	793	1	404
lib53	Maoa	Maoa_2	core_library	59	1998	2	361	2	291	4	2406	2	12253	1	133	0	0	0	0
lib53	Maoa	Maoa_3	core_library	66	2387	0	0	0	0	1	433	1	61	1	1060	3	9426	2	10347
lib53	Maoa	Maoa_4	core_library	42	1576	3	316	0	0	1	27	1	946	0	0	1	373	3	140
lib53	Maoa	Maoa_5	core_library	75	2675	0	0	1	480	2	1359	0	0	1	5098	2	2542	0	0
lib53	Maoa	Maoa_6	core_library	79	3598	2	339	0	0	0	0	0	0	0	0	0	0	2	1154
lib53	Maoa	Maoa_7	core_library	81	2327	2	21507	2	2610	1	167	1	29	4	1315	1	154	3	229
lib53	Maoa	Maoa_8	core_library	107	4268	2	919	1	75	5	461	2	4133	2	1283	0	0	0	0
lib53	Mat2a	Mat2a_1	core_library	17	528	0	0	0	0	0	0	0	0	1	574	0	0	0	0
lib53	Mat2a	Mat2a_2	core_library	24	892	0	0	0	0	0	0	0	0	0	0	0	0	1	1263
lib53	Mat2a	Mat2a_3	core_library	41	1604	0	0	0	0	0	0	0	0	0	0	0	0	0	0
lib53	Mat2a	Mat2a_4	core_library	67	2625	0	0	1	1208	1	378	0	0	0	0	0	0	1	175773
lib53	Mat2a	Mat2a_5	core_library	14	573	5	143	0	0	0	0	0	0	0	0	0	0	0	0
lib53	Mat2a	Mat2a_6	core_library	22	839	0	0	0	0	0	0	1	103	0	0	0	0	1	46
lib53	Mat2a	Mat2a_7	core_library	93	3090	1	8046	0	0	1	4557	1	45	3	15344	0	0	0	0
lib53	Mat2a	Mat2a_8	core_library	15	543	0	0	1	310	0	0	1	113	0	0	0	0	0	0
lib53	Mat2b	Mat2b_1	core_library	105	3131	0	0	1	249	2	9988	2	1482	3	1344	0	0	5	1321
lib53	Mat2b	Mat2b_2	core_library	1	44	0	0	0	0	0	0	0	0	0	0	0	0	0	0
lib53	Mat2b	Mat2b_3	core_library	71	3370	3	5481	4	88397	0	0	0	0	5	602	1	506	1	60
lib53	Mat2b	Mat2b_4	core_library	0	0	0	0	0	0	0	0	0	0	0	0	0	0	0	0
lib53	Mat2b	Mat2b_5	core_library	74	2393	0	0	1	1221	2	720	2	3257	1	86	0	0	1	59
lib53	Mat2b	Mat2b_6	core_library	41	1742	1	801	1	3207	1	93	3	893	1	2679	0	0	3	609
lib53	Mat2b	Mat2b_7	core_library	72	2627	1	11905	2	9169	1	116	0	0	0	0	0	0	2	154
lib53	Mat2b	Mat2b_8	core_library	62	2420	2	134	0	0	1	7188	1	54090	2	197	1	2679	1	345
lib53	Mboat2	Mboat2_1	core_library	98	3932	2	2821	3	8021	0	0	2	13467	2	4811	0	0	1	122
lib53	Mboat2	Mboat2_2	core_library	53	1998	3	2075	0	0	0	0	1	532	1	267	0	0	1	108
lib53	Mboat2	Mboat2_3	core_library	105	3738	3	9781	1	941	2	557	2	229	6	3159	2	2666	3	361
lib53	Mboat2	Mboat2_4	core_library	104	4282	3	6093	2	165	4	1541	4	5204	1	5535	0	0	2	2971
lib53	Mboat2	Mboat2_5	core_library	85	2967	2	389	0	0	1	1607	2	1435	1	102	1	448	2	19906
lib53	Mboat2	Mboat2_6	core_library	99	3545	4	639	1	6431	3	329	3	308	2	206	1	2106	3	180
lib53	Mboat2	Mboat2_7	core_library	49	1666	0	0	0	0	1	26	2	1410	0	0	0	0	0	0
lib53	Mboat2	Mboat2_8	core_library	51	1966	4	1434	0	0	1	47	3	409	0	0	0	0	3	1408
lib53	Mcat	Mcat_1	core_library	47	1280	2	48	0	0	1	96	2	1017	1	153	0	0	0	0
lib53	Mcat	Mcat_2	core_library	108	3105	4	1294	0	0	0	0	3	2122	3	516	0	0	2	256
lib53	Mcat	Mcat_3	core_library	40	1351	2	120	0	0	1	16	1	101	0	0	0	0	1	69
lib53	Mcat	Mcat_4	core_library	84	3437	1	102	1	1979	2	255	1	129	1	191	0	0	3	2146
lib53	Mcat	Mcat_5	core_library	76	2159	3	2453	1	574	2	1971	0	0	1	85	0	0	2	89
lib53	Mcat	Mcat_6	core_library	57	2148	0	0	0	0	2	287	0	0	0	0	0	0	1	1112
lib53	Mcat	Mcat_7	core_library	89	3179	5	543	2	779	1	44	1	74	1	1425	1	367	4	1013
lib53	Mcat	Mcat_8	core_library	73	2521	0	0	0	0	2	154	1	96	0	0	0	0	1	75
lib53	Mccc1	Mccc1_1	core_library	45	1622	2	1395	1	340	0	0	2	189	2	2684	1	3983	1	1599
lib53	Mccc1	Mccc1_2	core_library	86	3359	2	248	1	667	4	1341	0	0	1	25	0	0	2	22748
lib53	Mccc1	Mccc1_3	core_library	81	2820	2	1564	1	1433	8	9037	0	0	1	30	0	0	2	508
lib53	Mccc1	Mccc1_4	core_library	106	4265	3	298	2	1170	2	760	3	839	2	2546	2	2353	4	454
lib53	Mccc1	Mccc1_5	core_library	62	2526	5	1162	0	0	0	0	1	15716	1	31	0	0	1	44
lib53	Mccc1	Mccc1_6	core_library	74	2754	2	858	0	0	0	0	0	0	0	0	1	45	3	1305
lib53	Mccc1	Mccc1_7	core_library	85	3240	0	0	0	0	6	4659	4	1932	0	0	1	231	2	1099
lib53	Mccc1	Mccc1_8	core_library	115	4990	5	5330	2	2088	1	15	1	161	2	123	0	0	2	89
lib53	Mccc2	Mccc2_1	core_library	95	4042	0	0	2	1054	0	0	3	4098	4	1353	1	699	3	291
lib53	Mccc2	Mccc2_2	core_library	69	2835	2	434	0	0	1	29	1	2384	1	40	0	0	2	418
lib53	Mccc2	Mccc2_3	core_library	138	5773	3	33058	6	8680	3	39275	2	4588	4	4815	1	3247	3	3810
lib53	Mccc2	Mccc2_4	core_library	21	636	2	1414	0	0	1	351	2	288	0	0	0	0	1	1632
lib53	Mccc2	Mccc2_5	core_library	72	2644	0	0	1	316	1	158	1	26861	0	0	0	0	2	3321
lib53	Mccc2	Mccc2_6	core_library	58	1877	5	2516	1	1015	2	256	0	0	2	248	0	0	4	242
lib53	Mccc2	Mccc2_7	core_library	60	2604	1	364	2	4538	1	611	2	1590	2	17378	0	0	2	33993
lib53	Mccc2	Mccc2_8	core_library	37	1737	1	109	0	0	1	23	0	0	0	0	0	0	1	963
lib53	Mcee	Mcee_1	core_library	63	2763	4	1413	0	0	2	130	2	442	3	6957	1	127	3	1031
lib53	Mcee	Mcee_2	core_library	63	2103	5	11234	1	116	1	21	1	199	0	0	0	0	2	188
lib53	Mcee	Mcee_3	core_library	77	2576	3	317	1	360	3	3904	2	1103	0	0	0	0	2	3805
lib53	Mcee	Mcee_4	core_library	83	3330	2	553	5	3526	1	2059	1	24	1	1489	0	0	2	883
lib53	Mcee	Mcee_5	core_library	83	2867	0	0	2	83222	0	0	1	79	6	5615	0	0	1	33
lib53	Mcee	Mcee_6	core_library	72	2300	1	139	0	0	1	12520	2	3268	4	961	2	713	0	0
lib53	Mcee	Mcee_7	core_library	59	2104	3	514	2	222	5	22039	0	0	1	17	0	0	0	0
lib53	Mcee	Mcee_8	core_library	62	2300	0	0	1	1310	1	148	0	0	0	0	3	2363	0	0
lib53	Mdh1	Mdh1_1	core_library	107	3712	3	35470	1	221	2	444	1	101	2	727	2	741	0	0
lib53	Mdh1	Mdh1_2	core_library	115	3887	0	0	4	4902	2	1294	2	1890	1	9111	1	70	1	2453
lib53	Mdh1	Mdh1_3	core_library	72	2590	3	846	2	1457	2	90	1	1748	0	0	1	128	3	171
lib53	Mdh1	Mdh1_4	core_library	52	1680	3	282	1	708	2	805	1	348	4	14696	0	0	3	1248
lib53	Mdh1	Mdh1_5	core_library	48	1290	2	266	2	533	2	274	3	843	1	882	1	111	2	9126
lib53	Mdh1	Mdh1_6	core_library	60	2111	1	21	1	388	3	604	0	0	1	338	0	0	0	0
lib53	Mdh1	Mdh1_7	core_library	127	4569	4	1196	1	2630	1	69	2	428	1	24	0	0	5	9709
lib53	Mdh1	Mdh1_8	core_library	72	2611	0	0	0	0	1	53	4	22225	1	302	0	0	2	153
lib53	Me3	Me3_1	core_library	147	4405	0	0	2	1335	2	429	3	618	3	16228	0	0	1	54
lib53	Me3	Me3_2	core_library	60	2660	3	805	0	0	3	192	2	1828	2	6445	0	0	3	285
lib53	Me3	Me3_3	core_library	65	1982	0	0	1	11549	6	2383	2	53	0	0	0	0	1	34
lib53	Me3	Me3_4	core_library	75	2929	1	147	2	1910	4	2566	0	0	0	0	0	0	2	570
lib53	Me3	Me3_5	core_library	67	2318	1	59	2	4830	2	88	0	0	0	0	0	0	2	268
lib53	Me3	Me3_6	core_library	67	2650	1	75	1	14197	3	1654	3	17295	1	114	0	0	1	2956
lib53	Me3	Me3_7	core_library	49	1695	1	39	0	0	2	2725	0	0	0	0	0	0	1	80
lib53	Me3	Me3_8	core_library	65	2172	0	0	1	10682	3	182	0	0	0	0	0	0	0	0
lib53	Mecr	Mecr_1	core_library	112	4160	0	0	0	0	2	273	0	0	0	0	0	0	1	352
lib53	Mecr	Mecr_2	core_library	77	3070	0	0	1	96	1	88	0	0	0	0	1	119	0	0
lib53	Mecr	Mecr_3	core_library	79	3469	1	1518	0	0	2	781	1	159	1	9925	0	0	1	50
lib53	Mecr	Mecr_4	core_library	93	2997	2	577	0	0	1	352	1	136	0	0	0	0	0	0
lib53	Mecr	Mecr_5	core_library	91	2756	1	308	0	0	0	0	1	22	2	220	1	678	1	36
lib53	Mecr	Mecr_6	core_library	39	1686	0	0	0	0	0	0	0	0	1	126	0	0	1	904
lib53	Mecr	Mecr_7	core_library	70	2488	2	20759	0	0	2	3021	3	1111	3	2834	2	297	1	39
lib53	Mecr	Mecr_8	core_library	65	2059	0	0	0	0	0	0	1	188	2	1604	1	652	2	373
lib53	Mgat2	Mgat2_1	core_library	91	3322	4	2392	1	228	2	618	2	19889	3	92455	3	22038	4	252
lib53	Mgat2	Mgat2_2	core_library	62	2282	4	9664	1	2466	4	13001	2	2806	0	0	2	34033	3	2360
lib53	Mgat2	Mgat2_3	core_library	57	2098	3	1826	1	141	2	1987	1	181	2	1096	3	2326	2	1540
lib53	Mgat2	Mgat2_4	core_library	83	2769	1	195	5	75324	0	0	1	34	4	2339	1	10166	3	498
lib53	Mgat2	Mgat2_5	core_library	111	3517	8	51833	3	2988	6	3975	4	4775	3	15615	2	812	5	14124
lib53	Mgat2	Mgat2_6	core_library	37	1584	0	0	2	10339	5	10603	2	1671	2	500	0	0	3	664
lib53	Mgat2	Mgat2_7	core_library	90	3280	3	2163	3	30197	1	16	2	3983	1	108	1	6197	2	1371
lib53	Mgat2	Mgat2_8	core_library	67	2844	4	6195	7	21148	2	6589	2	753	4	1856	2	697	1	200
lib53	Mgat4a	Mgat4a_1	core_library	86	3079	0	0	0	0	4	337	5	9810	1	73	2	487	4	2790
lib53	Mgat4a	Mgat4a_2	core_library	68	2298	5	4418	2	483	1	5536	1	19	1	9532	0	0	2	488
lib53	Mgat4a	Mgat4a_3	core_library	52	1873	3	522	3	5782	0	0	3	13101	0	0	1	1093	2	398
lib53	Mgat4a	Mgat4a_4	core_library	66	2444	1	31	0	0	2	4048	0	0	0	0	1	291	2	124
lib53	Mgat4a	Mgat4a_5	core_library	93	3568	2	274	1	1057	4	764	2	107	1	110	0	0	6	684
lib53	Mgat4a	Mgat4a_6	core_library	43	2028	2	208	0	0	1	169	1	122	1	112	1	51	1	45
lib53	Mgat4a	Mgat4a_7	core_library	61	2320	0	0	0	0	0	0	3	458	1	763	0	0	1	147
lib53	Mgat4a	Mgat4a_8	core_library	63	1800	0	0	1	1248	4	1330	1	458	1	78	3	6895	2	225
lib53	Mgat4b	Mgat4b_1	core_library	90	3551	4	284	0	0	0	0	2	156	2	26843	1	2475	2	109
lib53	Mgat4b	Mgat4b_2	core_library	112	3925	2	597	1	1218	1	1027	2	1126	1	1769	1	191	0	0
lib53	Mgat4b	Mgat4b_3	core_library	68	2554	2	155	0	0	1	3515	1	166	1	325	0	0	1	264
lib53	Mgat4b	Mgat4b_4	core_library	27	997	1	783	1	4605	2	788	0	0	0	0	0	0	1	55
lib53	Mgat4b	Mgat4b_5	core_library	111	3280	2	404	0	0	2	1512	2	27572	1	3085	1	857	1	91
lib53	Mgat4b	Mgat4b_6	core_library	31	1187	2	336	1	481	0	0	0	0	0	0	0	0	0	0
lib53	Mgat4b	Mgat4b_7	core_library	45	1951	2	887	0	0	0	0	0	0	1	178	0	0	1	159
lib53	Mgat4b	Mgat4b_8	core_library	80	3168	1	35	1	34	0	0	0	0	0	0	0	0	0	0
lib53	Mgat5b	Mgat5b_1	core_library	26	1002	0	0	0	0	0	0	2	313	0	0	0	0	3	946
lib53	Mgat5b	Mgat5b_2	core_library	35	1479	1	17	1	718	0	0	0	0	0	0	1	29236	2	5171
lib53	Mgat5b	Mgat5b_3	core_library	87	3094	7	794	2	525	2	19280	2	18677	1	143	0	0	2	344
lib53	Mgat5b	Mgat5b_4	core_library	60	2372	2	236	0	0	2	31	2	617	0	0	0	0	3	3753
lib53	Mgat5b	Mgat5b_5	core_library	81	2723	2	5424	3	539	0	0	2	2465	0	0	1	1309	1	25
lib53	Mgat5b	Mgat5b_6	core_library	70	2838	1	80	1	2975	1	78	0	0	0	0	3	24533	4	7661
lib53	Mgat5b	Mgat5b_7	core_library	70	2192	2	629	1	594	1	36	0	0	2	370	0	0	2	89
lib53	Mgat5b	Mgat5b_8	core_library	74	3054	0	0	0	0	2	3472	2	2093	1	95	0	0	1	32
lib53	Mgll	Mgll_1	core_library	89	2855	3	1322	0	0	3	1966	2	85	1	204	0	0	3	686
lib53	Mgll	Mgll_2	core_library	119	4488	6	9084	1	31851	0	0	1	154	4	1136	0	0	6	9416
lib53	Mgll	Mgll_3	core_library	105	3915	1	237	0	0	2	522	0	0	2	1969	2	4156	5	20010
lib53	Mgll	Mgll_4	core_library	72	2146	3	318	2	24056	0	0	3	371	1	85	0	0	1	247
lib53	Mgll	Mgll_5	core_library	98	3178	1	430	0	0	2	2100	3	162	1	86	2	2104	2	820
lib53	Mgll	Mgll_6	core_library	57	1917	3	619	1	80	1	968	1	377	4	5656	0	0	0	0
lib53	Mgll	Mgll_7	core_library	75	3543	3	2043	1	10	0	0	3	496	1	1278	2	8928	1	27
lib53	Mgll	Mgll_8	core_library	117	4225	2	178	0	0	2	238	3	157	2	17707	0	0	4	974
lib53	Mgst3	Mgst3_1	core_library	62	2678	2	6610	1	426	1	137	2	601	2	2338	1	200	1	143
lib53	Mgst3	Mgst3_2	core_library	100	3284	2	227	1	71	4	14016	3	1402	2	7488	0	0	1	268
lib53	Mgst3	Mgst3_3	core_library	86	3453	2	202	0	0	0	0	1	416	3	148	2	1285	1	70
lib53	Mgst3	Mgst3_4	core_library	108	4512	1	4445	2	882	3	141	2	360	2	3565	0	0	2	1793
lib53	Mgst3	Mgst3_5	core_library	78	2822	2	9021	1	4972	2	315	6	41524	0	0	1	758	2	807
lib53	Mgst3	Mgst3_6	core_library	77	2938	0	0	0	0	0	0	0	0	0	0	0	0	0	0
lib53	Mgst3	Mgst3_7	core_library	57	1819	0	0	0	0	4	5102	3	20659	2	113	0	0	0	0
lib53	Mgst3	Mgst3_8	core_library	71	2904	2	85	2	10297	3	531	0	0	3	1726	0	0	0	0
lib53	Miox	Miox_1	core_library	98	3801	2	17268	1	70	1	59	1	51	2	10374	1	2519	0	0
lib53	Miox	Miox_2	core_library	25	863	1	11	1	86	2	1826	2	2691	2	408	0	0	2	384
lib53	Miox	Miox_3	core_library	115	4439	4	693	0	0	1	449	1	624	2	1344	1	211	3	400
lib53	Miox	Miox_4	core_library	68	2557	1	34	2	288	0	0	0	0	1	26	0	0	0	0
lib53	Miox	Miox_5	core_library	50	1972	2	367	0	0	1	819	0	0	0	0	0	0	1	563
lib53	Miox	Miox_6	core_library	51	1607	3	341	0	0	1	30	3	5618	1	9522	1	879	3	10558
lib53	Miox	Miox_7	core_library	66	2586	2	2057	1	86345	0	0	1	129	0	0	2	4679	4	528
lib53	Miox	Miox_8	core_library	111	3415	1	788	3	1549	2	81	2	2402	2	1445	4	98879	0	0
lib53	Mlycd	Mlycd_1	core_library	73	2806	1	20	1	539	1	41	2	2482	3	62875	1	1808	1	72
lib53	Mlycd	Mlycd_2	core_library	43	2383	1	40	1	93	1	123	3	3176	2	2797	1	1293	3	2178
lib53	Mlycd	Mlycd_3	core_library	64	2687	1	312	1	252	1	175	2	428	4	4470	2	1637	1	75
lib53	Mlycd	Mlycd_4	core_library	56	1870	2	2505	0	0	1	602	0	0	1	1070	0	0	1	222
lib53	Mlycd	Mlycd_5	core_library	14	615	1	260	2	8481	0	0	1	2917	0	0	0	0	0	0
lib53	Mlycd	Mlycd_6	core_library	72	2754	1	105	0	0	4	3358	1	3444	1	40	1	380	0	0
lib53	Mlycd	Mlycd_7	core_library	125	5344	1	602649	0	0	1	326	3	242	3	1576	0	0	3	350
lib53	Mlycd	Mlycd_8	core_library	49	2032	3	4388	0	0	0	0	2	293	0	0	0	0	0	0
lib53	Mmab	Mmab_1	core_library	82	2962	0	0	7	10952	3	1256	1	7388	2	304	2	2918	5	3240
lib53	Mmab	Mmab_2	core_library	58	1692	1	520	1	1336	2	118	2	223	1	186	0	0	4	10561
lib53	Mmab	Mmab_3	core_library	60	2366	0	0	0	0	0	0	1	16	0	0	1	5500	1	581
lib53	Mmab	Mmab_4	core_library	118	4618	4	195	3	753	5	10437	1	97	2	1003	0	0	2	90
lib53	Mmab	Mmab_5	core_library	89	3146	0	0	0	0	1	172	1	405	3	4848	0	0	4	5218
lib53	Mmab	Mmab_6	core_library	58	2001	2	740	3	1469	1	42	0	0	1	131	0	0	2	761
lib53	Mmab	Mmab_7	core_library	65	3006	0	0	3	2712	4	6976	1	512	6	2473	0	0	3	698
lib53	Mmab	Mmab_8	core_library	98	3989	6	1540	1	62	1	79	3	1033	1	47202	0	0	1	42405
lib53	Mpst	Mpst_1	core_library	75	2896	3	8053	0	0	1	239	0	0	0	0	0	0	1	104
lib53	Mpst	Mpst_2	core_library	59	2512	1	50	2	198	2	1701	2	757	2	1615	0	0	0	0
lib53	Mpst	Mpst_3	core_library	68	2772	1	84	4	7135	0	0	1	818	4	6578	0	0	2	1345
lib53	Mpst	Mpst_4	core_library	81	2396	1	23900	1	6616	0	0	1	115	0	0	2	569	2	117
lib53	Mpst	Mpst_5	core_library	69	2907	3	484	2	13007	1	18	2	4828	0	0	0	0	1	635
lib53	Mpst	Mpst_6	core_library	98	3849	1	325	4	2730	0	0	1	198	0	0	0	0	3	1348
lib53	Mpst	Mpst_7	core_library	59	1944	1	121	2	1639	0	0	1	615	2	1581	0	0	0	0
lib53	Mpst	Mpst_8	core_library	52	1686	1	3076	0	0	1	131	1	619	1	74	0	0	1	484
lib53	Mri1	Mri1_1	core_library	54	2287	2	242	0	0	5	3548	1	929	2	39843	1	882	1	843
lib53	Mri1	Mri1_2	core_library	47	1760	4	1566	1	213	1	302	3	561	2	223	0	0	4	7012
lib53	Mri1	Mri1_3	core_library	11	288	0	0	0	0	0	0	0	0	0	0	0	0	0	0
lib53	Mri1	Mri1_4	core_library	40	1271	3	1446	2	690	2	4615	0	0	3	500	0	0	2	7427
lib53	Mri1	Mri1_5	core_library	46	2129	2	460	1	5961	0	0	4	1426	0	0	1	1523	0	0
lib53	Mri1	Mri1_6	core_library	57	2356	3	14336	2	734	2	175	1	125	1	95668	0	0	0	0
lib53	Mri1	Mri1_7	core_library	73	3108	0	0	2	972	1	768	1	682	2	468	1	2280	2	1486
lib53	Mri1	Mri1_8	core_library	104	3826	1	1677	2	1091	6	757	0	0	2	9509	0	0	2	865
lib53	Msmo1	Msmo1_1	core_library	82	2677	2	364	1	101	4	508	2	467	2	111	0	0	5	998
lib53	Msmo1	Msmo1_2	core_library	39	1496	1	29	0	0	0	0	0	0	0	0	0	0	1	201
lib53	Msmo1	Msmo1_3	core_library	77	3521	0	0	1	253	2	192	1	25	1	49	0	0	0	0
lib53	Msmo1	Msmo1_4	core_library	61	1977	0	0	0	0	2	157	0	0	0	0	0	0	1	26
lib53	Msmo1	Msmo1_5	core_library	59	2369	0	0	0	0	0	0	1	65	1	201	1	1401	1	36
lib53	Msmo1	Msmo1_6	core_library	106	3639	2	146	0	0	1	33	2	182	0	0	0	0	0	0
lib53	Msmo1	Msmo1_7	core_library	58	2070	0	0	0	0	0	0	0	0	1	763	0	0	0	0
lib53	Msmo1	Msmo1_8	core_library	49	2181	1	303	0	0	3	716	0	0	1	73	0	0	1	115
lib53	Mtap	Mtap_1	core_library	86	2811	3	11953	1	263	0	0	0	0	1	65	0	0	4	3059
lib53	Mtap	Mtap_2	core_library	53	2443	1	158	1	619	3	7997	1	171	0	0	1	2033	0	0
lib53	Mtap	Mtap_3	core_library	55	1868	0	0	0	0	0	0	2	133	1	1990	1	78	0	0
lib53	Mtap	Mtap_4	core_library	76	2815	3	1016	3	6997	1	65	1	56	0	0	1	2363	1	263
lib53	Mtap	Mtap_5	core_library	93	3003	4	171	0	0	1	20	1	117	0	0	1	413	2	649
lib53	Mtap	Mtap_6	core_library	62	2360	1	12	0	0	1	38	0	0	0	0	1	445	2	225
lib53	Mtap	Mtap_7	core_library	82	2835	0	0	0	0	1	43	2	52733	4	1287	0	0	0	0
lib53	Mtap	Mtap_8	core_library	64	2221	1	174	0	0	1	73	1	133	3	13376	0	0	2	132
lib53	Mtfmt	Mtfmt_1	core_library	73	3128	1	48	1	219	3	4623	2	2570	3	1569	2	5146	2	2263
lib53	Mtfmt	Mtfmt_2	core_library	63	1808	3	10737	0	0	1	164	2	181	2	1492	0	0	2	2306
lib53	Mtfmt	Mtfmt_3	core_library	69	2714	3	3943	0	0	3	5582	4	710	1	110	0	0	5	579
lib53	Mtfmt	Mtfmt_4	core_library	76	3061	2	79	0	0	0	0	1	759	2	107	2	394	1	362
lib53	Mtfmt	Mtfmt_5	core_library	57	1880	1	60	1	270	0	0	1	196	2	567	2	388	3	380
lib53	Mtfmt	Mtfmt_6	core_library	63	2595	1	120	1	7976	1	18	1	237	3	1017	1	155	2	253
lib53	Mtfmt	Mtfmt_7	core_library	70	2938	0	0	0	0	2	299	2	622	1	74	1	893	1	447
lib53	Mtfmt	Mtfmt_8	core_library	53	2199	2	215	1	572	2	5465	3	2540	1	1067	1	1931	1	28
lib53	Mthfd1l	Mthfd1l_1	core_library	67	3017	4	497	1	358	4	542	6	2497	1	37	0	0	0	0
lib53	Mthfd1l	Mthfd1l_2	core_library	62	1975	2	167	2	5560	1	140888	0	0	2	1426	0	0	1	339
lib53	Mthfd1l	Mthfd1l_3	core_library	43	1718	2	412	1	477	0	0	1	130	0	0	1	3672	1	95
lib53	Mthfd1l	Mthfd1l_4	core_library	75	3557	2	798	2	473	2	124	1	59	1	260	0	0	4	2121
lib53	Mthfd1l	Mthfd1l_5	core_library	55	1986	3	184	4	1049	3	239	2	5668	1	441	0	0	0	0
lib53	Mthfd1l	Mthfd1l_6	core_library	61	2563	2	1053	1	1041	3	352	1	5616	2	666	0	0	1	212
lib53	Mthfd1l	Mthfd1l_7	core_library	73	2890	1	1138	2	253	0	0	0	0	3	1529	1	295	3	568
lib53	Mthfd1l	Mthfd1l_8	core_library	68	2574	3	1065	0	0	1	326	2	7050	1	409	0	0	1	89
lib53	Mthfd2	Mthfd2_1	core_library	41	1588	1	67	0	0	1	15884	1	9166	3	19935	0	0	0	0
lib53	Mthfd2	Mthfd2_2	core_library	84	3316	3	140	6	2682	2	306	2	8820	7	4232	0	0	3	122
lib53	Mthfd2	Mthfd2_3	core_library	66	2049	3	792	2	735	2	1742	3	1616	2	266	0	0	2	624
lib53	Mthfd2	Mthfd2_4	core_library	98	3496	2	15448	1	394	0	0	1	127	1	411	0	0	1	332
lib53	Mthfd2	Mthfd2_5	core_library	53	2218	1	65	1	1869	2	122	1	1142	2	1235	1	5555	3	375
lib53	Mthfd2	Mthfd2_6	core_library	75	2525	1	236	1	1957	0	0	4	1480	2	1223	0	0	1	32
lib53	Mthfd2	Mthfd2_7	core_library	45	1888	1	151	1	64	3	564	0	0	1	2263	0	0	2	311
lib53	Mthfd2	Mthfd2_8	core_library	62	2587	1	79	2	577	3	268	0	0	2	2607	0	0	2	153
lib53	Mthfd2l	Mthfd2l_1	core_library	113	4188	1	800	2	932	3	687	0	0	2	2376	1	315	2	701
lib53	Mthfd2l	Mthfd2l_2	core_library	114	4681	2	67	2	832	0	0	1	85	1	46	1	26931	1	65
lib53	Mthfd2l	Mthfd2l_3	core_library	114	3207	2	185	2	172	5	4988	4	6166	5	2697	0	0	1	990
lib53	Mthfd2l	Mthfd2l_4	core_library	69	2270	0	0	2	585	1	4242	1	16532	0	0	0	0	1	39
lib53	Mthfd2l	Mthfd2l_5	core_library	59	1785	2	816	0	0	3	6836	0	0	1	3083	0	0	1	47
lib53	Mthfd2l	Mthfd2l_6	core_library	67	2446	1	276	0	0	3	367	0	0	0	0	0	0	0	0
lib53	Mthfd2l	Mthfd2l_7	core_library	107	3551	2	112	0	0	0	0	1	146	2	4660	2	53023	3	341
lib53	Mthfd2l	Mthfd2l_8	core_library	66	2492	1	1098	2	470	6	1092	2	3162	0	0	0	0	1	84425
lib53	Mthfs	Mthfs_1	core_library	104	3555	6	4322	0	0	2	1238	1	790	1	327	0	0	0	0
lib53	Mthfs	Mthfs_2	core_library	50	2048	0	0	2	348	1	53	1	1125	3	11218	2	2853	0	0
lib53	Mthfs	Mthfs_3	core_library	72	3226	4	7234	0	0	0	0	1	145	1	279	2	1339	5	656
lib53	Mthfs	Mthfs_4	core_library	92	3042	0	0	1	59	2	2692	2	104	1	89	4	4808	3	458
lib53	Mthfs	Mthfs_5	core_library	55	1530	0	0	1	12924	2	525	2	1595	2	750	1	380	2	575
lib53	Mthfs	Mthfs_6	core_library	83	2781	4	4650	0	0	2	171	2	483	1	47	1	15286	3	6733
lib53	Mthfs	Mthfs_7	core_library	110	3986	5	13812	2	1175	2	257	1	136	1	166	0	0	5	10329
lib53	Mthfs	Mthfs_8	core_library	65	2636	2	401	2	290	1	16958	1	157	2	111	0	0	1	116
lib53	Mtr	Mtr_1	core_library	38	1248	0	0	2	743	0	0	1	555	0	0	0	0	0	0
lib53	Mtr	Mtr_2	core_library	52	2232	1	49	0	0	0	0	1	159	0	0	0	0	0	0
lib53	Mtr	Mtr_3	core_library	66	2133	2	298	0	0	0	0	2	6880	0	0	0	0	0	0
lib53	Mtr	Mtr_4	core_library	79	3101	1	79	0	0	1	102	2	1055	2	604	0	0	0	0
lib53	Mtr	Mtr_5	core_library	73	2909	1	713	0	0	0	0	1	14	1	44	0	0	0	0
lib53	Mtr	Mtr_6	core_library	67	2205	1	126	3	1463	4	34975	4	2646	5	2307	2	99239	2	477
lib53	Mtr	Mtr_7	core_library	29	1151	0	0	0	0	2	382	1	1006	0	0	0	0	0	0
lib53	Mtr	Mtr_8	core_library	65	2229	2	137	0	0	2	118	0	0	2	4605	0	0	0	0
lib53	Mut	Mut_1	core_library	78	3277	5	576	0	0	3	1029	3	4996	0	0	0	0	3	661
lib53	Mut	Mut_2	core_library	61	2275	2	50126	1	15930	1	39	3	1562	1	32	1	147	2	172
lib53	Mut	Mut_3	core_library	120	5116	1	367	2	1180	1	563	2	797	2	12680	1	1962	3	434
lib53	Mut	Mut_4	core_library	26	785	1	266	0	0	3	16870	1	74	0	0	0	0	2	1395
lib53	Mut	Mut_5	core_library	108	3539	1	350	0	0	2	221	1	77	2	1320	2	8115	3	449
lib53	Mut	Mut_6	core_library	84	3741	5	9043	0	0	1	13	3	642	2	831	1	2372	2	84
lib53	Mut	Mut_7	core_library	69	2531	1	136456	0	0	1	5894	2	111	3	834	0	0	1	25859
lib53	Mut	Mut_8	core_library	83	2846	4	1622	2	1488	2	3030	2	341	1	48	0	0	5	1552
lib53	Nags	Nags_1	core_library	53	1812	2	139	0	0	1	9246	4	1157	1	615	1	829	2	80
lib53	Nags	Nags_2	core_library	88	2914	4	7951	0	0	0	0	1	250	1	61	0	0	2	141
lib53	Nags	Nags_3	core_library	47	1774	2	624	1	337	0	0	0	0	0	0	0	0	0	0
lib53	Nags	Nags_4	core_library	63	2904	1	54	0	0	0	0	1	6259	2	334	1	2214	0	0
lib53	Nags	Nags_5	core_library	51	1563	0	0	0	0	3	663	3	2778	0	0	0	0	0	0
lib53	Nags	Nags_6	core_library	26	976	1	337	0	0	2	2304	4	722	1	1153	1	3274	0	0
lib53	Nags	Nags_7	core_library	72	2707	1	200	0	0	2	161	1	238	0	0	0	0	2	694
lib53	Nags	Nags_8	core_library	67	2911	1	21	2	888	3	71	0	0	0	0	2	1955	1	30
lib53	Nans	Nans_1	core_library	71	2607	2	247	1	39	1	87	0	0	0	0	0	0	3	212
lib53	Nans	Nans_2	core_library	76	2378	0	0	0	0	0	0	1	111	0	0	1	38	1	34
lib53	Nans	Nans_3	core_library	52	2049	1	44	0	0	2	838	0	0	0	0	0	0	1	68
lib53	Nans	Nans_4	core_library	63	2181	0	0	1	43	0	0	0	0	1	40	0	0	2	346
lib53	Nans	Nans_5	core_library	75	2914	3	1373	0	0	0	0	0	0	1	78	0	0	3	2783
lib53	Nans	Nans_6	core_library	77	3226	1	26	1	261	1	12	0	0	3	9214	1	61	0	0
lib53	Nans	Nans_7	core_library	63	2421	1	128	1	2070	0	0	0	0	1	360	1	668	1	526
lib53	Nans	Nans_8	core_library	41	1236	1	68	0	0	2	129	1	192	1	85	0	0	2	360
lib53	Ndst4	Ndst4_1	core_library	112	4024	2	75	2	1972	3	1837	3	32923	1	887	2	11113	2	359
lib53	Ndst4	Ndst4_2	core_library	52	1845	0	0	1	939	6	4243	2	1364	0	0	1	2624	2	92
lib53	Ndst4	Ndst4_3	core_library	93	3628	3	328	2	635	3	1576	1	2282	1	81	2	2995	2	1595
lib53	Ndst4	Ndst4_4	core_library	100	3406	1	67	0	0	2	1163	2	93	1	141	0	0	2	275
lib53	Ndst4	Ndst4_5	core_library	65	2644	3	105	2	319	2	4870	0	0	0	0	2	2935	1	853
lib53	Ndst4	Ndst4_6	core_library	81	3070	0	0	2	1014	3	8541	2	9645	0	0	1	713	1	867
lib53	Ndst4	Ndst4_7	core_library	86	3351	2	799	0	0	0	0	1	947	2	1438	1	312	0	0
lib53	Ndst4	Ndst4_8	core_library	43	1463	4	197	1	77	3	202	2	122	2	6878	1	748	0	0
lib53	Ndst3	Ndst3_1	core_library	86	3009	1	221	2	312	1	94276	0	0	1	33	0	0	1	53
lib53	Ndst3	Ndst3_2	core_library	65	1849	1	71	1	858	6	2389	4	3846	5	5161	2	2869	1	2118
lib53	Ndst3	Ndst3_3	core_library	86	3566	0	0	1	2575	3	454	0	0	2	1063	1	572	5	3093
lib53	Ndst3	Ndst3_4	core_library	118	3235	1	51	1	839	0	0	3	1156	3	1258	0	0	0	0
lib53	Ndst3	Ndst3_5	core_library	85	3348	1	53	4	483	2	113	1	156	2	1175	2	49433	1	103
lib53	Ndst3	Ndst3_6	core_library	68	2504	2	11578	0	0	5	79609	3	585	1	3313	0	0	1	28
lib53	Ndst3	Ndst3_7	core_library	53	1641	1	154	0	0	2	3154	3	865	0	0	0	0	1	500
lib53	Ndst3	Ndst3_8	core_library	87	2544	0	0	2	33666	3	154	0	0	2	3282	1	10748	1	81
lib53	Ndufa1	Ndufa1_1	core_library	87	3938	0	0	2	1060	1	89	2	25278	4	20250	0	0	0	0
lib53	Ndufa1	Ndufa1_2	core_library	88	3265	0	0	1	4345	1	1816	3	2100	2	1063	0	0	2	513
lib53	Ndufa1	Ndufa1_3	core_library	47	2114	2	106	0	0	1	1250	5	3379	2	1018	1	354	3	11199
lib53	Ndufa1	Ndufa1_4	core_library	24	629	0	0	0	0	0	0	0	0	0	0	0	0	0	0
lib53	Ndufa1	Ndufa1_5	core_library	50	1690	0	0	0	0	0	0	0	0	0	0	0	0	0	0
lib53	Ndufa1	Ndufa1_6	core_library	76	2149	0	0	0	0	0	0	1	82	0	0	0	0	0	0
lib53	Ndufa1	Ndufa1_7	core_library	43	1887	1	2020	1	2016	0	0	0	0	0	0	0	0	0	0
lib53	Ndufa1	Ndufa1_8	core_library	66	2324	0	0	0	0	0	0	0	0	0	0	1	1968	0	0
lib53	Ndufa11	Ndufa11_1	core_library	82	2817	1	64	1	226	3	1703	0	0	1	31	0	0	2	3075
lib53	Ndufa11	Ndufa11_2	core_library	61	2397	0	0	1	49	0	0	1	350	0	0	1	280	1	535
lib53	Ndufa11	Ndufa11_3	core_library	66	2422	0	0	1	282	0	0	1	84	0	0	0	0	0	0
lib53	Ndufa11	Ndufa11_4	core_library	69	2711	0	0	0	0	1	142	0	0	0	0	0	0	1	34
lib53	Ndufa11	Ndufa11_5	core_library	116	3916	1	43	1	24	1	1215	1	478	1	33	0	0	2	1769
lib53	Ndufa11	Ndufa11_6	core_library	98	4244	3	15125	0	0	3	263	0	0	2	44	2	6722	1	773
lib53	Ndufa11	Ndufa11_7	core_library	89	3602	2	36	0	0	0	0	0	0	0	0	0	0	0	0
lib53	Ndufa11	Ndufa11_8	core_library	138	5564	0	0	0	0	0	0	0	0	0	0	0	0	2	958
lib53	Ndufa12	Ndufa12_1	core_library	48	1657	1	36	0	0	2	632	1	17194	1	909	0	0	1	109
lib53	Ndufa12	Ndufa12_2	core_library	55	2209	2	162	0	0	1	387	1	59	3	19380	2	1698	0	0
lib53	Ndufa12	Ndufa12_3	core_library	79	2998	3	1775	1	4408	1	66	0	0	2	340	0	0	1	33
lib53	Ndufa12	Ndufa12_4	core_library	51	1588	1	194	1	10	1	40	1	251	0	0	2	1304	0	0
lib53	Ndufa12	Ndufa12_5	core_library	49	1505	1	5578	1	437	1	38	1	44	1	318	1	2465	0	0
lib53	Ndufa12	Ndufa12_6	core_library	45	1694	0	0	0	0	1	110	1	524	1	308	0	0	1	96
lib53	Ndufa12	Ndufa12_7	core_library	55	1890	0	0	2	783	1	92	0	0	1	253	1	472	0	0
lib53	Ndufa12	Ndufa12_8	core_library	78	2820	4	7759	0	0	0	0	3	9022	4	1328	0	0	1	227
lib53	Ndufa2	Ndufa2_1	core_library	114	4094	2	1434	2	1302	2	222	1	735	1	96	1	928	1	150
lib53	Ndufa2	Ndufa2_2	core_library	0	0	0	0	0	0	0	0	0	0	0	0	0	0	0	0
lib53	Ndufa2	Ndufa2_3	core_library	51	1704	0	0	0	0	1	17033	0	0	0	0	1	465	1	2758
lib53	Ndufa2	Ndufa2_4	core_library	66	2556	0	0	0	0	2	79995	1	722	1	73	0	0	1	103
lib53	Ndufa2	Ndufa2_5	core_library	92	3324	1	34	0	0	1	26	3	4087	1	1438	2	1628	0	0
lib53	Ndufa2	Ndufa2_6	core_library	62	2158	0	0	1	679	0	0	0	0	0	0	0	0	1	230
lib53	Ndufa2	Ndufa2_7	core_library	42	1691	0	0	0	0	0	0	0	0	0	0	0	0	0	0
lib53	Ndufa2	Ndufa2_8	core_library	71	2525	0	0	0	0	0	0	1	30	0	0	0	0	0	0
lib53	Ndufa3	Ndufa3_1	core_library	62	2528	2	252	0	0	0	0	0	0	0	0	0	0	0	0
lib53	Ndufa3	Ndufa3_2	core_library	107	3953	0	0	1	430	1	333	0	0	0	0	0	0	1	36
lib53	Ndufa3	Ndufa3_3	core_library	84	3175	2	646	0	0	0	0	0	0	1	4654	1	103	1	135
lib53	Ndufa3	Ndufa3_4	core_library	35	1250	1	187	0	0	0	0	0	0	0	0	0	0	0	0
lib53	Ndufa3	Ndufa3_5	core_library	88	3005	1	40	2	4246	1	85	4	2419	1	1011	0	0	0	0
lib53	Ndufa3	Ndufa3_6	core_library	29	1300	1	25	2	225	0	0	0	0	0	0	0	0	2	861
lib53	Ndufa3	Ndufa3_7	core_library	81	2836	0	0	0	0	0	0	1	62	0	0	0	0	0	0
lib53	Ndufa3	Ndufa3_8	core_library	67	2665	2	2363	0	0	0	0	0	0	0	0	1	42	0	0
lib53	Ndufa4	Ndufa4_1	core_library	84	3146	2	916	2	4005	4	7116	3	2000	1	517	1	442	4	5175
lib53	Ndufa4	Ndufa4_2	core_library	108	4228	2	105	2	2929	4	8891	0	0	3	6301	0	0	4	272
lib53	Ndufa4	Ndufa4_3	core_library	45	2148	1	1992	2	9369	1	199	0	0	0	0	0	0	2	1431
lib53	Ndufa4	Ndufa4_4	core_library	85	3322	2	979	0	0	2	10817	0	0	4	1436	0	0	0	0
lib53	Ndufa4	Ndufa4_5	core_library	51	1656	0	0	2	2500	1	200	0	0	2	1206	1	1301	2	1414
lib53	Ndufa4	Ndufa4_6	core_library	108	3901	3	724	0	0	4	10119	1	191	1	194	1	588	3	1025
lib53	Ndufa4	Ndufa4_7	core_library	61	1961	1	52	1	119	3	2599	2	6219	1	617	2	1073	2	98
lib53	Ndufa4	Ndufa4_8	core_library	84	3086	0	0	2	1235	1	125	3	3373	1	173	1	127	3	8929
lib53	Ndufa4l2	Ndufa4l2_1	core_library	82	3388	3	206	2	109729	1	147	1	222	2	1282	0	0	1	80
lib53	Ndufa4l2	Ndufa4l2_2	core_library	84	3188	0	0	1	2909	1	837	2	1270	2	54	0	0	3	9565
lib53	Ndufa4l2	Ndufa4l2_3	core_library	102	3685	1	68	1	175	1	102	1	72	1	204	1	398	3	447
lib53	Ndufa4l2	Ndufa4l2_4	core_library	117	4824	6	1489	1	1121	0	0	2	3045	1	619	2	13247	1	48
lib53	Ndufa4l2	Ndufa4l2_5	core_library	41	1672	1	122	1	330	2	78	0	0	1	41	2	30182	2	370
lib53	Ndufa4l2	Ndufa4l2_6	core_library	47	1665	0	0	2	1588	1	146	0	0	0	0	0	0	1	310
lib53	Ndufa4l2	Ndufa4l2_7	core_library	42	1608	0	0	2	2581	1	15	1	134	0	0	0	0	2	6676
lib53	Ndufa4l2	Ndufa4l2_8	core_library	52	1660	3	3042	2	2047	0	0	0	0	2	666	1	896	0	0
lib53	Ndufa5	Ndufa5_1	core_library	127	4352	0	0	0	0	1	522	0	0	1	39	0	0	1	56
lib53	Ndufa5	Ndufa5_2	core_library	48	1598	0	0	1	512	2	1476	0	0	1	4122	1	1311	1	28
lib53	Ndufa5	Ndufa5_3	core_library	61	2203	5	24822	1	725	1	262	3	461	3	6407	0	0	1	37
lib53	Ndufa5	Ndufa5_4	core_library	84	2659	1	12	1	3293	0	0	3	6637	2	4415	0	0	2	307
lib53	Ndufa5	Ndufa5_5	core_library	90	3085	3	266	1	1673	3	4484	2	1611	2	7304	0	0	1	312
lib53	Ndufa5	Ndufa5_6	core_library	88	2889	2	109	1	162	1	773	3	2585	2	1625	1	1452	2	509
lib53	Ndufa5	Ndufa5_7	core_library	60	2183	0	0	0	0	1	76	0	0	1	265	0	0	0	0
lib53	Ndufa5	Ndufa5_8	core_library	56	1727	0	0	0	0	0	0	0	0	0	0	0	0	0	0
lib53	Ndufa6	Ndufa6_1	core_library	94	4001	0	0	0	0	1	3535	1	602	1	49	0	0	0	0
lib53	Ndufa6	Ndufa6_2	core_library	73	2880	1	98	0	0	0	0	1	365	1	1437	0	0	1	27
lib53	Ndufa6	Ndufa6_3	core_library	76	2642	0	0	0	0	1	96	0	0	0	0	0	0	0	0
lib53	Ndufa6	Ndufa6_4	core_library	46	1408	2	520	2	2280	0	0	0	0	2	2852	0	0	3	8055
lib53	Ndufa6	Ndufa6_5	core_library	57	1820	2	438	0	0	0	0	0	0	0	0	0	0	0	0
lib53	Ndufa6	Ndufa6_6	core_library	73	2619	0	0	1	1298	6	12352	1	393	3	11751	0	0	2	114
lib53	Ndufa6	Ndufa6_7	core_library	135	4676	3	343	1	243	4	8729	1	942	0	0	1	391	4	227
lib53	Ndufa6	Ndufa6_8	core_library	77	2288	2	96	0	0	1	553	2	339	0	0	1	67	1	37
lib53	Ndufa7	Ndufa7_1	core_library	29	1373	2	2899	0	0	0	0	1	18	2	184	0	0	0	0
lib53	Ndufa7	Ndufa7_2	core_library	59	2580	2	198	0	0	2	46	2	178	2	187	0	0	1	227
lib53	Ndufa7	Ndufa7_3	core_library	90	3590	1	47	0	0	0	0	2	2830	0	0	0	0	2	1053
lib53	Ndufa7	Ndufa7_4	core_library	44	1542	0	0	0	0	0	0	0	0	1	993	0	0	1	102
lib53	Ndufa7	Ndufa7_5	core_library	123	4127	1	116	0	0	0	0	2	2195	1	241	2	541	0	0
lib53	Ndufa7	Ndufa7_6	core_library	73	2601	0	0	0	0	2	555	1	1919	3	1266	0	0	1	55
lib53	Ndufa7	Ndufa7_7	core_library	40	1246	1	1020	5	5113	0	0	2	20510	0	0	0	0	0	0
lib53	Ndufa7	Ndufa7_8	core_library	70	2555	0	0	0	0	2	414	2	1739	0	0	0	0	2	786
lib53	Ndufa8	Ndufa8_1	core_library	70	2465	1	196	0	0	1	585	1	432	1	65	0	0	0	0
lib53	Ndufa8	Ndufa8_2	core_library	68	2887	0	0	1	586	0	0	0	0	1	135	0	0	0	0
lib53	Ndufa8	Ndufa8_3	core_library	54	1875	0	0	0	0	0	0	2	30	0	0	0	0	0	0
lib53	Ndufa8	Ndufa8_4	core_library	96	3090	0	0	0	0	0	0	0	0	1	1506	1	287	0	0
lib53	Ndufa8	Ndufa8_5	core_library	75	2353	2	2458	0	0	1	183	2	27	3	37811	1	522	1	1378
lib53	Ndufa8	Ndufa8_6	core_library	86	3023	1	49	1	542	3	679	2	80	0	0	1	653	0	0
lib53	Ndufa8	Ndufa8_7	core_library	49	1743	0	0	1	900	0	0	0	0	1	13	0	0	2	1104
lib53	Ndufa8	Ndufa8_8	core_library	96	3429	1	18	1	663	0	0	0	0	1	65	0	0	0	0
lib53	Ndufa9	Ndufa9_1	core_library	89	3150	0	0	0	0	0	0	0	0	0	0	0	0	0	0
lib53	Ndufa9	Ndufa9_2	core_library	82	2731	1	12	0	0	0	0	0	0	0	0	0	0	0	0
lib53	Ndufa9	Ndufa9_3	core_library	60	1949	0	0	0	0	0	0	0	0	0	0	0	0	0	0
lib53	Ndufa9	Ndufa9_4	core_library	77	3415	0	0	0	0	1	1484	0	0	0	0	0	0	0	0
lib53	Ndufa9	Ndufa9_5	core_library	62	2382	0	0	0	0	0	0	1	52	0	0	0	0	0	0
lib53	Ndufa9	Ndufa9_6	core_library	109	3887	0	0	0	0	0	0	0	0	0	0	0	0	0	0
lib53	Ndufa9	Ndufa9_7	core_library	63	2334	1	44	0	0	0	0	0	0	0	0	0	0	0	0
lib53	Ndufa9	Ndufa9_8	core_library	73	2512	0	0	0	0	0	0	0	0	1	22	0	0	0	0
lib53	Ndufab1	Ndufab1_1	core_library	10	309	0	0	0	0	0	0	0	0	0	0	0	0	0	0
lib53	Ndufab1	Ndufab1_2	core_library	41	1308	0	0	0	0	0	0	0	0	0	0	0	0	0	0
lib53	Ndufab1	Ndufab1_3	core_library	101	4119	4	4293	1	1338	4	8310	2	12137	3	1178	1	760	5	2653
lib53	Ndufab1	Ndufab1_4	core_library	38	1085	0	0	0	0	0	0	0	0	0	0	0	0	0	0
lib53	Ndufab1	Ndufab1_5	core_library	0	0	0	0	0	0	0	0	0	0	0	0	0	0	0	0
lib53	Ndufab1	Ndufab1_6	core_library	58	2177	0	0	0	0	0	0	1	15	1	1223	0	0	1	196
lib53	Ndufab1	Ndufab1_7	core_library	87	3581	2	97	0	0	1	189	4	922	4	1046	1	38	2	163
lib53	Ndufab1	Ndufab1_8	core_library	31	1266	0	0	0	0	0	0	0	0	0	0	0	0	0	0
lib53	Ndufb10	Ndufb10_1	core_library	65	2692	1	30	0	0	0	0	0	0	0	0	0	0	0	0
lib53	Ndufb10	Ndufb10_2	core_library	61	1896	0	0	0	0	0	0	0	0	0	0	0	0	0	0
lib53	Ndufb10	Ndufb10_3	core_library	48	2085	0	0	1	46	0	0	0	0	0	0	0	0	1	108
lib53	Ndufb10	Ndufb10_4	core_library	50	1205	0	0	2	383	1	70	0	0	0	0	0	0	1	62
lib53	Ndufb10	Ndufb10_5	core_library	44	2140	0	0	0	0	0	0	0	0	0	0	0	0	0	0
lib53	Ndufb10	Ndufb10_6	core_library	51	2270	0	0	0	0	0	0	0	0	0	0	0	0	1	79
lib53	Ndufb10	Ndufb10_7	core_library	68	2686	0	0	0	0	1	92	0	0	0	0	1	1347	0	0
lib53	Ndufb10	Ndufb10_8	core_library	38	1358	0	0	0	0	1	22	1	247	0	0	0	0	0	0
lib53	Ndufb4	Ndufb4_1	core_library	39	1305	0	0	0	0	0	0	0	0	1	31	0	0	0	0
lib53	Ndufb4	Ndufb4_2	core_library	65	2734	0	0	1	1441	1	14	2	2399	1	75	0	0	1	236
lib53	Ndufb4	Ndufb4_3	core_library	28	1176	0	0	0	0	0	0	0	0	1	25	0	0	1	41
lib53	Ndufb4	Ndufb4_4	core_library	121	4889	3	8784	0	0	2	325	1	27	0	0	0	0	1	48
lib53	Ndufb4	Ndufb4_5	core_library	56	1913	3	2248	0	0	1	576	0	0	0	0	0	0	2	1609
lib53	Ndufb4	Ndufb4_6	core_library	44	1800	1	174	0	0	0	0	1	31	0	0	0	0	0	0
lib53	Ndufb4	Ndufb4_7	core_library	33	1065	1	44	0	0	0	0	0	0	1	5716	0	0	0	0
lib53	Ndufb4	Ndufb4_8	core_library	52	2059	2	234	0	0	0	0	1	3339	1	618	1	94	0	0
lib53	Ndufb5	Ndufb5_1	core_library	117	4773	0	0	0	0	0	0	1	51	1	18	0	0	0	0
lib53	Ndufb5	Ndufb5_2	core_library	75	2276	0	0	0	0	0	0	0	0	0	0	0	0	0	0
lib53	Ndufb5	Ndufb5_3	core_library	122	4392	1	702	0	0	0	0	0	0	0	0	0	0	0	0
lib53	Ndufb5	Ndufb5_4	core_library	65	3732	2	789	1	2159	0	0	1	3285	2	73	0	0	2	4762
lib53	Ndufb5	Ndufb5_5	core_library	62	2063	0	0	2	1028	1	17	0	0	0	0	0	0	0	0
lib53	Ndufb5	Ndufb5_6	core_library	76	3389	1	81	1	103	0	0	0	0	1	65	0	0	1	191
lib53	Ndufb5	Ndufb5_7	core_library	72	2757	1	58	0	0	1	63	0	0	0	0	0	0	0	0
lib53	Ndufb5	Ndufb5_8	core_library	48	1643	0	0	0	0	0	0	0	0	0	0	0	0	1	69
lib53	Gm20538	Gm20538_1	core_library	60	2084	0	0	0	0	0	0	0	0	0	0	0	0	0	0
lib53	Gm20538	Gm20538_2	core_library	82	3187	0	0	1	338	1	40	1	708	4	2290	0	0	1	1489
lib53	Gm20538	Gm20538_3	core_library	109	4036	0	0	0	0	0	0	0	0	1	1049	0	0	2	455
lib53	Gm20538	Gm20538_4	core_library	50	1964	2	113	1	883	2	2461	2	2577	2	1140	0	0	0	0
lib53	Gm20538	Gm20538_5	core_library	77	2762	0	0	1	47	3	2099	3	2437	1	1139	2	3415	2	88
lib53	Gm20538	Gm20538_6	core_library	56	1755	1	2580	0	0	3	701	0	0	3	377	2	1194	0	0
lib53	Gm20538	Gm20538_7	core_library	78	3223	0	0	1	503	1	2175	0	0	1	2261	0	0	5	4874
lib53	Ndufb9	Ndufb9_1	core_library	62	2012	1	82	0	0	0	0	1	40	0	0	0	0	0	0
lib53	Ndufb9	Ndufb9_2	core_library	35	1301	1	16	0	0	0	0	0	0	1	27	0	0	0	0
lib53	Ndufb9	Ndufb9_3	core_library	64	2337	0	0	0	0	0	0	0	0	0	0	0	0	1	173
lib53	Ndufb9	Ndufb9_4	core_library	61	2611	0	0	0	0	0	0	1	289	0	0	0	0	0	0
lib53	Ndufb9	Ndufb9_5	core_library	58	1919	2	1603	0	0	0	0	0	0	0	0	0	0	1	33
lib53	Ndufb9	Ndufb9_6	core_library	53	1761	1	173	0	0	1	130	1	178	0	0	0	0	0	0
lib53	Ndufb9	Ndufb9_7	core_library	63	2105	1	45	0	0	1	274	0	0	0	0	0	0	1	47
lib53	Ndufb9	Ndufb9_8	core_library	58	2144	0	0	0	0	0	0	0	0	1	73	0	0	1	41
lib53	Ndufc1	Ndufc1_1	core_library	60	2378	2	13456	0	0	1	498	1	184	0	0	1	224	1	6485
lib53	Ndufc1	Ndufc1_2	core_library	50	1739	1	63	0	0	1	22	0	0	0	0	0	0	1	2004
lib53	Ndufc1	Ndufc1_3	core_library	44	1419	2	1032	1	143	1	200	1	17	0	0	0	0	2	551
lib53	Ndufc1	Ndufc1_4	core_library	45	2013	1	26	0	0	3	19309	0	0	2	412	0	0	1	157
lib53	Ndufc1	Ndufc1_5	core_library	65	2433	1	221	2	3962	0	0	1	44	2	7893	1	816	2	2094
lib53	Ndufc1	Ndufc1_6	core_library	57	2321	1	11	1	520	1	54	1	235	2	150	0	0	0	0
lib53	Ndufc1	Ndufc1_7	core_library	84	2821	3	2365	0	0	3	231	0	0	3	1948	0	0	1	32
lib53	Ndufc1	Ndufc1_8	core_library	63	2079	0	0	1	2177	0	0	0	0	1	111	1	121	2	652
lib53	Ndufc2	Ndufc2_1	core_library	90	3563	1	637	2	1198	1	481	2	342	2	266	1	4571	5	3335
lib53	Ndufc2	Ndufc2_2	core_library	76	2686	0	0	1	1364	3	14896	1	166	1	73	3	10340	4	784
lib53	Ndufc2	Ndufc2_3	core_library	42	1591	0	0	1	919	0	0	0	0	0	0	0	0	0	0
lib53	Ndufc2	Ndufc2_4	core_library	85	2704	0	0	0	0	0	0	2	12844	0	0	1	3208	0	0
lib53	Ndufc2	Ndufc2_5	core_library	87	3162	4	539	2	4377	5	5626	0	0	2	254	0	0	2	59889
lib53	Ndufc2	Ndufc2_6	core_library	108	3871	3	418	0	0	1	1489	4	25351	3	2607	1	228	1	1338
lib53	Ndufc2	Ndufc2_7	core_library	81	3191	0	0	0	0	2	411	0	0	0	0	0	0	0	0
lib53	Ndufc2	Ndufc2_8	core_library	53	1511	2	85	0	0	0	0	0	0	0	0	0	0	1	42
lib53	Ndufs1	Ndufs1_1	core_library	50	1911	1	594	0	0	0	0	0	0	0	0	0	0	1	112
lib53	Ndufs1	Ndufs1_2	core_library	104	4432	0	0	0	0	0	0	0	0	0	0	0	0	0	0
lib53	Ndufs1	Ndufs1_3	core_library	105	3190	0	0	0	0	1	176	0	0	0	0	0	0	0	0
lib53	Ndufs1	Ndufs1_4	core_library	84	3111	0	0	0	0	0	0	0	0	0	0	0	0	0	0
lib53	Ndufs1	Ndufs1_5	core_library	48	2288	0	0	1	1449	0	0	0	0	0	0	0	0	1	377
lib53	Ndufs1	Ndufs1_6	core_library	128	5003	0	0	0	0	0	0	1	137133	0	0	0	0	1	492
lib53	Ndufs1	Ndufs1_7	core_library	65	2575	1	1363	0	0	1	24	0	0	0	0	0	0	1	122
lib53	Ndufs1	Ndufs1_8	core_library	67	2060	0	0	0	0	1	294	1	30	0	0	0	0	0	0
lib53	Ndufs4	Ndufs4_1	core_library	91	2974	3	8404	1	1447	3	3814	1	72	1	3851	1	4131	1	473
lib53	Ndufs4	Ndufs4_2	core_library	53	1864	1	109	1	620	0	0	2	104	0	0	0	0	0	0
lib53	Ndufs4	Ndufs4_3	core_library	70	3011	2	630	0	0	1	239	2	1518	2	1468	0	0	2	451
lib53	Ndufs4	Ndufs4_4	core_library	77	2504	0	0	0	0	1	319	3	926	0	0	0	0	0	0
lib53	Ndufs4	Ndufs4_5	core_library	114	4123	3	358	2	1802	1	1168	1	1090	1	16	1	625	6	1722
lib53	Ndufs4	Ndufs4_6	core_library	55	2126	1	1945	0	0	0	0	0	0	0	0	0	0	1	1157
lib53	Ndufs4	Ndufs4_7	core_library	39	1368	1	1319	1	2078	3	7512	1	99	2	223	0	0	1	37
lib53	Ndufs4	Ndufs4_8	core_library	116	4235	5	14672	0	0	1	28	1	633	1	148	1	2119	1	357
lib53	Ndufs5	Ndufs5_1	core_library	34	1269	1	27	0	0	0	0	2	510	0	0	0	0	1	798
lib53	Ndufs5	Ndufs5_2	core_library	60	2244	0	0	1	851	0	0	0	0	1	498	0	0	0	0
lib53	Ndufs5	Ndufs5_3	core_library	77	3241	0	0	0	0	0	0	0	0	0	0	0	0	0	0
lib53	Ndufs5	Ndufs5_4	core_library	95	3423	2	90	0	0	1	348	0	0	4	1596	0	0	1	133
lib53	Ndufs5	Ndufs5_5	core_library	75	2465	0	0	0	0	0	0	0	0	0	0	0	0	0	0
lib53	Ndufs5	Ndufs5_6	core_library	87	2319	2	58	0	0	0	0	0	0	0	0	0	0	0	0
lib53	Ndufs5	Ndufs5_7	core_library	38	1211	0	0	0	0	0	0	0	0	0	0	0	0	1	130
lib53	Ndufs5	Ndufs5_8	core_library	86	2857	0	0	0	0	1	29	0	0	1	187	1	836	0	0
lib53	Ndufs6	Ndufs6_1	core_library	157	5555	2	216	3	2817	7	8822	2	2986	2	28731	0	0	9	1497
lib53	Ndufs6	Ndufs6_2	core_library	97	3388	4	2189	1	125	2	9061	3	420	2	741	2	8430	3	1018
lib53	Ndufs6	Ndufs6_3	core_library	126	4608	2	70	1	845	1	43	1	620	3	6625	0	0	2	135
lib53	Ndufs6	Ndufs6_4	core_library	29	1316	0	0	1	635	2	583	0	0	1	5427	0	0	0	0
lib53	Ndufs6	Ndufs6_5	core_library	74	2308	4	25726	1	335	1	55	3	12669	0	0	0	0	0	0
lib53	Ndufs6	Ndufs6_6	core_library	83	2808	1	980	2	643	2	367	2	18624	2	9498	0	0	0	0
lib53	Ndufs6	Ndufs6_7	core_library	65	2239	3	439	1	13245	1	568	1	1206	1	130	1	52	2	123
lib53	Ndufs6	Ndufs6_8	core_library	63	2034	3	875	0	0	3	178	0	0	1	80	2	8318	1	69
lib53	Ndufs7	Ndufs7_1	core_library	69	2608	1	795	0	0	2	211	0	0	0	0	0	0	1	71
lib53	Ndufs7	Ndufs7_2	core_library	64	2585	0	0	0	0	0	0	0	0	1	29802	0	0	0	0
lib53	Ndufs7	Ndufs7_3	core_library	43	1810	0	0	0	0	0	0	0	0	0	0	0	0	0	0
lib53	Ndufs7	Ndufs7_4	core_library	50	1737	0	0	0	0	0	0	0	0	0	0	0	0	0	0
lib53	Ndufs7	Ndufs7_5	core_library	99	3606	1	115	0	0	0	0	0	0	0	0	0	0	0	0
lib53	Ndufs7	Ndufs7_6	core_library	48	1848	0	0	0	0	1	58	0	0	0	0	0	0	0	0
lib53	Ndufs7	Ndufs7_7	core_library	89	2975	0	0	0	0	1	1246	2	162	1	747	0	0	1	54
lib53	Ndufs7	Ndufs7_8	core_library	47	1536	0	0	0	0	0	0	0	0	0	0	0	0	0	0
lib53	Ndufs8	Ndufs8_1	core_library	74	2718	4	307	0	0	1	27	2	8387	1	4398	1	629	1	34
lib53	Ndufs8	Ndufs8_2	core_library	60	2050	0	0	0	0	1	23	1	162	0	0	1	313	0	0
lib53	Ndufs8	Ndufs8_3	core_library	40	1401	0	0	0	0	2	235	0	0	0	0	0	0	0	0
lib53	Ndufs8	Ndufs8_4	core_library	49	1377	0	0	0	0	0	0	0	0	0	0	0	0	1	27
lib53	Ndufs8	Ndufs8_5	core_library	90	3435	0	0	0	0	0	0	1	586	0	0	0	0	0	0
lib53	Ndufs8	Ndufs8_6	core_library	71	2704	2	166	0	0	1	112	1	597	0	0	0	0	0	0
lib53	Ndufs8	Ndufs8_7	core_library	103	3525	0	0	0	0	0	0	0	0	0	0	0	0	0	0
lib53	Ndufs8	Ndufs8_8	core_library	53	1624	0	0	0	0	0	0	1	63	0	0	0	0	0	0
lib53	Ndufv2	Ndufv2_1	core_library	94	3237	2	488	0	0	0	0	0	0	0	0	0	0	0	0
lib53	Ndufv2	Ndufv2_2	core_library	61	2646	0	0	1	314	0	0	0	0	0	0	0	0	2	154
lib53	Ndufv2	Ndufv2_3	core_library	90	3096	1	432	1	2148	0	0	1	76	0	0	0	0	0	0
lib53	Ndufv2	Ndufv2_4	core_library	87	3607	0	0	0	0	1	103	1	14	0	0	0	0	0	0
lib53	Ndufv2	Ndufv2_5	core_library	46	2019	0	0	0	0	0	0	1	67	0	0	0	0	0	0
lib53	Ndufv2	Ndufv2_6	core_library	57	2076	1	30	0	0	0	0	0	0	0	0	0	0	0	0
lib53	Ndufv2	Ndufv2_7	core_library	96	3261	0	0	1	523	1	55035	1	589	0	0	0	0	0	0
lib53	Ndufv2	Ndufv2_8	core_library	76	2590	0	0	0	0	1	3164	0	0	0	0	0	0	0	0
lib53	Ndufv3	Ndufv3_1	core_library	89	2777	6	4025	0	0	3	187	1	847	0	0	1	326	5	1705
lib53	Ndufv3	Ndufv3_2	core_library	67	2071	2	434	3	3429	1	1782	1	275	4	5911	0	0	2	816
lib53	Ndufv3	Ndufv3_3	core_library	78	2831	0	0	0	0	1	605	5	6637	0	0	0	0	0	0
lib53	Ndufv3	Ndufv3_4	core_library	53	1793	1	69	0	0	0	0	3	617	0	0	0	0	1	2994
lib53	Ndufv3	Ndufv3_5	core_library	61	1852	2	82	1	8520	2	4010	0	0	1	210	0	0	1	3468
lib53	Ndufv3	Ndufv3_6	core_library	70	2861	1	201	1	227	2	80	1	431	1	18	1	991	0	0
lib53	Ndufv3	Ndufv3_7	core_library	86	3422	2	2673	1	2330	3	353609	2	258	1	205	2	2030	2	405
lib53	Ndufv3	Ndufv3_8	core_library	81	3334	3	4644	0	0	5	33578	3	2776	1	197	2	375	0	0
lib53	Neu2	Neu2_1	core_library	67	2363	2	192	2	166	1	24	0	0	0	0	3	2667	1	1997
lib53	Neu2	Neu2_2	core_library	94	3575	1	50	0	0	1	131	0	0	0	0	0	0	0	0
lib53	Neu2	Neu2_3	core_library	82	2272	2	4762	1	9608	1	63	0	0	1	109	1	14496	2	11185
lib53	Neu2	Neu2_4	core_library	55	1875	2	74	1	1722	1	228	0	0	3	2809	1	7257	0	0
lib53	Neu2	Neu2_5	core_library	70	2727	2	424	1	124	1	74	1	26685	1	18	0	0	1	27
lib53	Neu2	Neu2_6	core_library	117	4815	4	489	2	318	5	18060	3	436	1	33	1	151090	2	3220
lib53	Neu2	Neu2_7	core_library	61	1884	3	7752	1	5844	0	0	1	54	2	211	0	0	1	345
lib53	Neu2	Neu2_8	core_library	59	1830	2	107	2	1239	2	1399	1	36	0	0	0	0	2	427
lib53	Neu4	Neu4_1	core_library	47	2026	0	0	0	0	1	102	4	714	1	2391	1	80	2	179
lib53	Neu4	Neu4_2	core_library	67	2632	1	37	0	0	2	269	0	0	0	0	0	0	2	256
lib53	Neu4	Neu4_3	core_library	119	3848	2	2015	0	0	5	21069	4	986	2	127	1	314	4	293
lib53	Neu4	Neu4_4	core_library	61	2489	0	0	0	0	4	7997	4	1318	1	4301	1	1140	1	1195
lib53	Neu4	Neu4_5	core_library	33	1170	1	273	0	0	3	330	1	229	2	754	0	0	3	1387
lib53	Neu4	Neu4_6	core_library	82	3045	1	18	0	0	0	0	2	2035	1	56	0	0	1	30
lib53	Neu4	Neu4_7	core_library	102	3659	6	12089	1	129	2	599	4	8166	2	644	3	49701	4	2515
lib53	Neu4	Neu4_8	core_library	65	2507	2	204	1	7029	3	148	0	0	1	3391	0	0	1	1026
lib53	Nit2	Nit2_1	core_library	60	2642	2	6971	2	473	2	683	1	511	3	333	0	0	1	466
lib53	Nit2	Nit2_2	core_library	55	2066	1	42	0	0	0	0	1	125	0	0	0	0	0	0
lib53	Nit2	Nit2_3	core_library	130	4880	2	163	2	630	1	232	3	2340	5	986	2	1852	2	302
lib53	Nit2	Nit2_4	core_library	83	2770	2	1068	0	0	2	148	3	430	0	0	2	1096	2	13119
lib53	Nit2	Nit2_5	core_library	125	5069	2	205	3	11156	0	0	1	2153	3	1046	0	0	0	0
lib53	Nit2	Nit2_6	core_library	95	2884	1	253	0	0	1	61	2	828	0	0	0	0	1	907
lib53	Nit2	Nit2_7	core_library	74	2481	1	169	2	529	2	1599	2	2820	2	177	1	6097	3	1416
lib53	Nit2	Nit2_8	core_library	74	2727	4	310	1	790	1	16	2	307	1	919	0	0	2	1256
lib53	Nmnat1	Nmnat1_1	core_library	61	2217	4	1632	1	1213	0	0	1	100	1	209	0	0	0	0
lib53	Nmnat1	Nmnat1_2	core_library	75	2793	0	0	1	183	3	3161	1	604	0	0	0	0	1	96
lib53	Nmnat1	Nmnat1_3	core_library	90	2448	3	946	1	461	2	1586	3	574	1	37	1	70	3	397
lib53	Nmnat1	Nmnat1_4	core_library	59	2289	4	5142	2	8047	3	126	1	4732	3	367	0	0	1	571
lib53	Nmnat1	Nmnat1_5	core_library	80	2781	3	466	1	1298	5	434	1	113	1	58	0	0	2	266
lib53	Nmnat1	Nmnat1_6	core_library	51	2168	1	189	0	0	0	0	4	1034	1	429	0	0	1	73
lib53	Nmnat1	Nmnat1_7	core_library	51	1696	1	74	0	0	0	0	1	451	0	0	1	713	0	0
lib53	Nmnat1	Nmnat1_8	core_library	118	4697	2	767	1	327	3	111	2	720	1	79	3	5909	0	0
lib53	Nmnat2	Nmnat2_1	core_library	67	2371	0	0	0	0	2	1134	1	61	0	0	2	5936	1	26
lib53	Nmnat2	Nmnat2_2	core_library	74	2932	2	4018	2	3070	1	179	1	556	2	19090	0	0	1	361
lib53	Nmnat2	Nmnat2_3	core_library	54	2233	4	221	3	1332	3	574	1	194	2	2112	0	0	1	40
lib53	Nmnat2	Nmnat2_4	core_library	98	3371	0	0	2	2210	1	101	4	306	1	397	0	0	2	300
lib53	Nmnat2	Nmnat2_5	core_library	62	1949	0	0	2	19383	1	2649	0	0	2	129	0	0	0	0
lib53	Nmnat2	Nmnat2_6	core_library	80	2817	2	313	1	188	3	6668	2	1222	4	8193	3	3050	2	63
lib53	Nmnat2	Nmnat2_7	core_library	81	2372	0	0	2	5557	2	878	5	14722	1	1138	1	122	5	1133
lib53	Nmnat2	Nmnat2_8	core_library	76	2645	0	0	2	1155	0	0	1	134	3	365	1	109	4	1236
lib53	Nmnat3	Nmnat3_1	core_library	50	1800	1	259	0	0	3	229	0	0	4	841	3	1209	0	0
lib53	Nmnat3	Nmnat3_2	core_library	69	2416	5	17457	1	847	1	525	1	419	3	3357	0	0	1	1272
lib53	Nmnat3	Nmnat3_3	core_library	76	2310	4	215	2	770	1	3860	2	409	2	1143	1	663	0	0
lib53	Nmnat3	Nmnat3_4	core_library	87	3001	1	277	0	0	1	103	1	81	3	654	1	5881	1	248
lib53	Nmnat3	Nmnat3_5	core_library	75	2535	1	39	0	0	1	30206	4	456	0	0	0	0	3	2305
lib53	Nmnat3	Nmnat3_6	core_library	49	1580	1	19	0	0	1	3685	1	15682	1	399	0	0	0	0
lib53	Nmnat3	Nmnat3_7	core_library	59	2707	1	105	1	833	1	6036	0	0	1	2481	0	0	1	1226
lib53	Nmnat3	Nmnat3_8	core_library	107	4070	2	163	2	2778	3	37168	3	830	2	18604	0	0	3	110
lib53	Nos3	Nos3_1	core_library	79	2759	2	198	1	375	2	824	2	272	1	1854	1	2410	1	49
lib53	Nos3	Nos3_2	core_library	76	3531	5	10012	3	5622	4	906	0	0	1	1710	1	3275	2	268
lib53	Nos3	Nos3_3	core_library	28	733	1	222	0	0	2	2439	1	13	1	134	2	4601	0	0
lib53	Nos3	Nos3_4	core_library	55	1866	0	0	1	359	2	955	1	753	1	56	0	0	1	369
lib53	Nos3	Nos3_5	core_library	71	2932	2	772	4	4091	2	2006	0	0	0	0	1	1735	2	141
lib53	Nos3	Nos3_6	core_library	58	2577	3	4908	1	720	2	2838	0	0	0	0	1	382	1	29760
lib53	Nos3	Nos3_7	core_library	131	4564	3	10525	1	214	5	22639	2	1068	1	345	0	0	1	195
lib53	Nos3	Nos3_8	core_library	69	2734	1	23	3	2347	0	0	0	0	3	248	1	815	1	562
lib53	Nsdhl	Nsdhl_1	core_library	45	1736	3	176	0	0	2	193	1	553	0	0	0	0	4	3430
lib53	Nsdhl	Nsdhl_2	core_library	123	4280	2	270	0	0	1	151	2	398	0	0	0	0	2	866
lib53	Nsdhl	Nsdhl_3	core_library	53	2063	0	0	0	0	1	165	0	0	0	0	0	0	3	271
lib53	Nsdhl	Nsdhl_4	core_library	59	2405	0	0	0	0	1	47	1	116	0	0	0	0	1	793
lib53	Nsdhl	Nsdhl_5	core_library	84	2989	2	635	0	0	0	0	0	0	0	0	1	311	2	359
lib53	Nsdhl	Nsdhl_6	core_library	111	3337	0	0	0	0	0	0	1	179	1	65	0	0	0	0
lib53	Nsdhl	Nsdhl_7	core_library	61	2430	2	44	0	0	3	328	1	99	0	0	0	0	0	0
lib53	Nsdhl	Nsdhl_8	core_library	95	3437	1	47	1	149	3	1240	3	668	1	17	0	0	0	0
lib53	Nt5c1a	Nt5c1a_1	core_library	58	1980	2	81	1	95	2	7390	2	2644	0	0	2	3843	0	0
lib53	Nt5c1a	Nt5c1a_2	core_library	43	1632	1	629	1	1224	0	0	0	0	1	58	0	0	1	69
lib53	Nt5c1a	Nt5c1a_3	core_library	71	2371	2	682	1	293	2	656	1	4581	3	6184	3	3398	2	363
lib53	Nt5c1a	Nt5c1a_4	core_library	77	2889	3	4222	1	241	1	3053	2	254	0	0	1	2299	1	257858
lib53	Nt5c1a	Nt5c1a_5	core_library	87	3422	0	0	0	0	3	7164	2	1174	0	0	1	1658	2	135
lib53	Nt5c1a	Nt5c1a_6	core_library	68	2610	0	0	0	0	2	42	0	0	2	2727	0	0	2	8639
lib53	Nt5c1a	Nt5c1a_7	core_library	141	4741	3	3431	1	619	0	0	3	560	4	392	0	0	5	324
lib53	Nt5c1a	Nt5c1a_8	core_library	115	3920	2	663	3	39199	7	11105	2	45274	2	153	1	33438	4	13306
lib53	Nt5c1b	Nt5c1b_1	core_library	88	2971	2	897	1	17892	2	94	2	1431	2	718	0	0	3	388
lib53	Nt5c1b	Nt5c1b_2	core_library	102	3645	2	1655	1	413	0	0	0	0	2	235	1	17560	0	0
lib53	Nt5c1b	Nt5c1b_3	core_library	79	3395	1	17	1	2531	1	1134	1	100	3	3942	2	16587	2	733
lib53	Nt5c1b	Nt5c1b_4	core_library	86	3388	0	0	2	515	4	2041	2	2907	2	658	0	0	1	422
lib53	Nt5c1b	Nt5c1b_5	core_library	92	3221	1	101	1	4107	2	135	3	427	1	1614	2	2664	3	1328
lib53	Nt5c1b	Nt5c1b_6	core_library	42	1314	3	206	0	0	6	2845	1	5197	0	0	1	1232	0	0
lib53	Nt5c1b	Nt5c1b_7	core_library	108	4111	1	92	2	680	2	455	1	69	3	3053	0	0	1	55
lib53	Nt5c1b	Nt5c1b_8	core_library	66	2904	3	236	2	8917	6	24723	1	396	1	1386	0	0	0	0
lib53	Ntpcr	Ntpcr_1	core_library	38	1532	0	0	0	0	2	56542	1	3317	3	289	1	1336	2	203
lib53	Ntpcr	Ntpcr_2	core_library	32	1395	1	233	0	0	0	0	1	45	0	0	0	0	1	85
lib53	Ntpcr	Ntpcr_3	core_library	61	2178	3	353	2	2663	1	1113	2	640	1	337	2	1891	0	0
lib53	Ntpcr	Ntpcr_4	core_library	97	4456	2	231	0	0	1	597	1	127	2	386	1	1169	3	156
lib53	Ntpcr	Ntpcr_5	core_library	49	1925	2	61	1	554	1	953	0	0	1	263	0	0	2	51
lib53	Ntpcr	Ntpcr_6	core_library	57	2010	1	23918	0	0	1	748	0	0	0	0	1	561	0	0
lib53	Ntpcr	Ntpcr_7	core_library	81	2745	3	237	0	0	1	25	1	109	0	0	0	0	4	2669
lib53	Ntpcr	Ntpcr_8	core_library	61	2338	3	201	1	555	2	240	1	437	3	361	1	375	2	1596
lib53	Nudt12	Nudt12_1	core_library	108	4190	0	0	3	2351	2	4970	2	1682	3	2689	1	1200	1	147
lib53	Nudt12	Nudt12_2	core_library	52	1999	1	1825	1	8476	1	111	1	102	0	0	1	3954	1	1868
lib53	Nudt12	Nudt12_3	core_library	66	2738	5	2313	2	4979	3	77	0	0	2	865	0	0	0	0
lib53	Nudt12	Nudt12_4	core_library	54	1985	4	1690	1	67	3	2005	2	897	1	44	0	0	1	48
lib53	Nudt12	Nudt12_5	core_library	2	60	0	0	0	0	0	0	0	0	0	0	1	268	1	54
lib53	Nudt12	Nudt12_6	core_library	96	3248	5	2054	3	5748	3	1300	0	0	2	258	0	0	1	374
lib53	Nudt12	Nudt12_7	core_library	86	2768	4	534	4	2750	4	2106	2	1043	0	0	0	0	1	47
lib53	Nudt12	Nudt12_8	core_library	35	1245	0	0	0	0	0	0	2	432	0	0	0	0	4	2225
lib53	Nudt2	Nudt2_1	core_library	102	4175	4	1475	0	0	2	72	2	185	1	108	0	0	2	2452
lib53	Nudt2	Nudt2_2	core_library	80	3115	6	3010	2	3540	4	1661	1	57	5	2285	0	0	1	98
lib53	Nudt2	Nudt2_3	core_library	73	2695	0	0	1	839	1	20594	1	136	1	556	0	0	2	217
lib53	Nudt2	Nudt2_4	core_library	86	2932	1	12	1	280	3	155	0	0	2	356	0	0	1	49
lib53	Nudt2	Nudt2_5	core_library	68	2937	1	664	5	13451	0	0	1	102	2	3430	1	28191	3	4246
lib53	Nudt2	Nudt2_6	core_library	89	3933	3	8438	0	0	0	0	1	570	0	0	0	0	2	92
lib53	Nudt2	Nudt2_7	core_library	74	3011	1	438	2	312	2	122	2	1080	2	464	0	0	4	2499
lib53	Nudt2	Nudt2_8	core_library	98	3351	4	1000	1	3702	0	0	5	2622	6	4454	1	87047	1	60
lib53	Nudt9	Nudt9_1	core_library	72	2431	0	0	1	855	2	711	1	183	1	1101	2	18154	3	980
lib53	Nudt9	Nudt9_2	core_library	81	3119	0	0	1	298	0	0	0	0	1	106	0	0	0	0
lib53	Nudt9	Nudt9_3	core_library	44	1454	3	11297	3	3661	2	1320	2	374	2	93	0	0	1	31
lib53	Nudt9	Nudt9_4	core_library	69	2771	0	0	0	0	1	2233	1	15	2	915	0	0	4	26401
lib53	Nudt9	Nudt9_5	core_library	95	3329	1	49192	1	472	1	28	3	271	1	105853	1	3927	1	432
lib53	Nudt9	Nudt9_6	core_library	90	3319	3	712	0	0	1	70	0	0	3	5728	3	24145	2	9743
lib53	Nudt9	Nudt9_7	core_library	54	1548	1	66	1	86	3	472	4	33237	0	0	1	558	3	554
lib53	Nudt9	Nudt9_8	core_library	85	2804	1	59	0	0	2	678	2	6394	3	2826	0	0	2	1897
lib53	Oat	Oat_1	core_library	43	1989	1	113	3	13835	1	299	0	0	1	55	1	1857	1	132
lib53	Oat	Oat_2	core_library	78	2320	2	3710	4	16645	1	229	2	1696	0	0	2	700	4	1430
lib53	Oat	Oat_3	core_library	68	2277	5	714	1	617	1	152	1	17276	2	512	1	1740	2	287
lib53	Oat	Oat_4	core_library	38	1740	2	84	2	7618	1	126	1	98	1	236	0	0	1	193
lib53	Oat	Oat_5	core_library	61	2114	1	4490	0	0	1	231	1	264	1	1676	0	0	0	0
lib53	Oat	Oat_6	core_library	98	3547	6	37094	2	7613	2	479	2	1191	2	382	0	0	0	0
lib53	Oat	Oat_7	core_library	74	2588	2	470	1	95	1	49	1	4715	1	166	0	0	2	1380
lib53	Oat	Oat_8	core_library	90	3604	1	107	1	297	1	243	1	106	1	1467	1	4560	0	0
lib53	Odc1	Odc1_1	core_library	62	2198	1	45	2	216	2	23938	1	961	2	629	0	0	1	168
lib53	Odc1	Odc1_2	core_library	53	2382	4	8774	1	1066	4	3989	4	2140	6	6139	0	0	5	1230
lib53	Odc1	Odc1_3	core_library	64	2220	0	0	1	13954	1	967	3	3611	2	514	1	2773	4	495
lib53	Odc1	Odc1_4	core_library	42	1863	1	26825	1	81	1	284	1	213	0	0	1	699	2	344
lib53	Odc1	Odc1_5	core_library	107	4524	4	1008	1	263	1	427	3	1103	3	2557	3	10548	4	178
lib53	Odc1	Odc1_6	core_library	66	2239	5	2129	2	548	4	690	3	732	0	0	1	4595	5	6437
lib53	Odc1	Odc1_7	core_library	32	1142	0	0	3	2735	1	514	2	1273	1	91	2	481	1	183
lib53	Odc1	Odc1_8	core_library	53	1697	0	0	0	0	1	234	1	38	2	926	0	0	2	198
lib53	Ogdhl	Ogdhl_1	core_library	78	3228	3	496	0	0	0	0	1	242	2	7570	1	2643	3	884
lib53	Ogdhl	Ogdhl_2	core_library	107	4569	2	80	0	0	0	0	1	148	2	2129	3	29171	2	333
lib53	Ogdhl	Ogdhl_3	core_library	57	2312	4	3959	2	708	2	679	1	17	0	0	0	0	1	2139
lib53	Ogdhl	Ogdhl_4	core_library	98	3875	1	103	2	500	1	268	1	106	1	868	3	3277	2	99
lib53	Ogdhl	Ogdhl_5	core_library	59	2401	2	427	0	0	0	0	1	698	1	4384	1	378	4	1491
lib53	Ogdhl	Ogdhl_6	core_library	100	3788	4	239	3	1825	2	259	2	1425	0	0	1	13751	2	12304
lib53	Ogdhl	Ogdhl_7	core_library	44	1517	3	670	3	1970	1	4010	4	7749	1	131	1	4035	4	597
lib53	Ogdhl	Ogdhl_8	core_library	64	2736	2	415	2	2250	1	96	4	2650	1	329	2	1925	1	50
lib53	Olah	Olah_1	core_library	79	3328	3	622	1	6408	1	131	2	2659	1	99	2	1627	3	547
lib53	Olah	Olah_2	core_library	85	3066	1	310	2	571	5	12585	1	5128	3	3870	1	1536	6	3430
lib53	Olah	Olah_3	core_library	108	3632	5	2666	1	1150	3	2611	1	38	2	2182	2	682	2	2204
lib53	Olah	Olah_4	core_library	79	2771	2	1249	1	57	1	86	1	183	1	78	0	0	1	26
lib53	Olah	Olah_5	core_library	64	2775	2	146	0	0	1	31	1	238	3	1205	2	3675	1	33
lib53	Olah	Olah_6	core_library	73	2564	1	35	2	472	1	28	0	0	2	7744	1	1008	2	316
lib53	Olah	Olah_7	core_library	82	3366	3	572	2	596	1	161	5	771	1	57265	3	2756	2	6829
lib53	Olah	Olah_8	core_library	123	3982	1	50	0	0	3	4993	1	235	1	3017	1	951	8	9786
lib53	olfactory	olfactory_1	olfactory	70	2625	5	4878	0	0	0	0	2	1789	2	2449	0	0	3	434
lib53	olfactory	olfactory_2	olfactory	61	2389	0	0	2	27285	1	615	2	128	1	8924	0	0	3	34903
lib53	olfactory	olfactory_3	olfactory	76	2694	1	415	1	88	0	0	0	0	1	47	2	6311	2	416
lib53	olfactory	olfactory_4	olfactory	69	2519	0	0	1	1187	0	0	3	525	2	89	0	0	0	0
lib53	olfactory	olfactory_5	olfactory	105	4079	3	853	1	26149	0	0	1	243	3	3354	1	73	0	0
lib53	olfactory	olfactory_6	olfactory	100	3324	2	553	0	0	3	2269	3	820	0	0	4	70088	3	909
lib53	olfactory	olfactory_7	olfactory	80	2210	3	10457	2	533	1	503	2	189	0	0	1	7117	0	0
lib53	olfactory	olfactory_8	olfactory	76	2700	2	148	1	344	0	0	2	3325	1	641	2	59259	1	111
lib53	Otc	Otc_1	core_library	92	2684	1	39	3	2088	3	18228	2	258	6	2027	0	0	2	670
lib53	Otc	Otc_2	core_library	98	3234	3	4252	1	251	4	33074	1	1469	3	548	1	1674	2	445
lib53	Otc	Otc_3	core_library	106	4014	1	82	2	330	1	218	2	1673	1	424	0	0	3	596
lib53	Otc	Otc_4	core_library	62	2144	0	0	1	452	2	164	1	17381	2	1451	0	0	0	0
lib53	Otc	Otc_5	core_library	81	2720	1	5705	0	0	2	120	1	220	2	211	0	0	3	133
lib53	Otc	Otc_6	core_library	109	4194	4	499	2	1922	1	3266	0	0	2	148	1	759	3	343
lib53	Otc	Otc_7	core_library	107	3197	2	1281	2	16200	1	115	2	583	0	0	1	3038	3	2685
lib53	Otc	Otc_8	core_library	109	3783	1	100	1	539	4	2758	3	4021	1	122	0	0	2	319
lib53	P4ha1	P4ha1_1	core_library	69	2552	3	260	3	2703	0	0	3	89304	1	300	1	95	2	1412
lib53	P4ha1	P4ha1_2	core_library	40	1314	0	0	1	2548	0	0	3	475	0	0	0	0	2	100
lib53	P4ha1	P4ha1_3	core_library	53	2353	1	987	0	0	1	1663	0	0	1	620	0	0	0	0
lib53	P4ha1	P4ha1_4	core_library	109	4155	4	352	3	1754	3	1094	3	2244	3	1992	3	5531	2	402
lib53	P4ha1	P4ha1_5	core_library	91	3118	0	0	3	1757	1	103	0	0	7	8938	3	2856	4	122383
lib53	P4ha1	P4ha1_6	core_library	120	4283	0	0	1	1252	0	0	1	836	0	0	0	0	0	0
lib53	P4ha1	P4ha1_7	core_library	76	2739	3	312	0	0	3	390	1	225	1	1158	3	8941	1	165
lib53	P4ha1	P4ha1_8	core_library	84	3297	3	956	0	0	2	4591	2	19102	2	1336	1	597	1	196
lib53	P4ha3	P4ha3_1	core_library	97	3808	2	230	1	415	3	2747	1	19159	2	592	1	4866	3	665
lib53	P4ha3	P4ha3_2	core_library	76	2271	0	0	0	0	2	1001	1	114	0	0	0	0	3	63734
lib53	P4ha3	P4ha3_3	core_library	51	1891	0	0	1	298	0	0	0	0	0	0	1	766	3	22575
lib53	P4ha3	P4ha3_4	core_library	53	1891	1	94	1	44	2	141	0	0	4	2998	0	0	0	0
lib53	P4ha3	P4ha3_5	core_library	44	1493	2	216	2	85909	2	938	0	0	1	241	1	372	4	2886
lib53	P4ha3	P4ha3_6	core_library	66	2352	1	135	3	2318	0	0	0	0	3	1654	0	0	2	3317
lib53	P4ha3	P4ha3_7	core_library	46	1530	1	546	2	1115	0	0	0	0	1	22	0	0	0	0
lib53	P4ha3	P4ha3_8	core_library	85	3453	4	4803	0	0	0	0	5	5209	2	185	1	672	4	1952
lib53	Pafah1b3	Pafah1b3_1	core_library	105	4355	2	886	1	1184	0	0	0	0	2	568	0	0	2	52208
lib53	Pafah1b3	Pafah1b3_2	core_library	44	1562	1	457	0	0	3	575	0	0	0	0	1	1215	1	834
lib53	Pafah1b3	Pafah1b3_3	core_library	94	3918	2	267	3	13014	3	209	3	11281	3	4771	0	0	2	641
lib53	Pafah1b3	Pafah1b3_4	core_library	94	3552	5	630	0	0	2	956	5	8969	1	16598	1	498	2	22827
lib53	Pafah1b3	Pafah1b3_5	core_library	54	2131	3	1485	0	0	1	28	1	1454	1	349	0	0	1	191
lib53	Pafah1b3	Pafah1b3_6	core_library	42	1691	3	88	1	1265	2	720	1	64	2	194	1	319	2	153
lib53	Pafah1b3	Pafah1b3_7	core_library	107	3625	7	1222	2	16640	4	3441	2	96	2	394	0	0	2	199
lib53	Pafah1b3	Pafah1b3_8	core_library	61	2278	2	922	0	0	1	189	2	239	3	2277	0	0	1	3844
lib53	Pafah2	Pafah2_1	core_library	62	2000	0	0	3	1187	2	2965	1	110	3	1747	0	0	2	413
lib53	Pafah2	Pafah2_2	core_library	49	1724	3	1446	3	3074	0	0	2	648	0	0	0	0	1	468
lib53	Pafah2	Pafah2_3	core_library	64	2621	1	202	1	1692	2	869	0	0	3	1317	0	0	3	3600
lib53	Pafah2	Pafah2_4	core_library	38	1149	0	0	2	1266	1	45	0	0	1	74	1	7884	2	130
lib53	Pafah2	Pafah2_5	core_library	108	3274	4	1167	1	28	3	78	5	19423	4	4068	1	2323	2	237
lib53	Pafah2	Pafah2_6	core_library	47	1650	0	0	0	0	3	9955	1	38	1	27641	0	0	2	291
lib53	Pafah2	Pafah2_7	core_library	54	1551	2	1109	2	15320	5	2311	1	84	2	6128	0	0	2	675
lib53	Pafah2	Pafah2_8	core_library	74	3077	3	307	1	1649	1	89	4	469	1	30	0	0	2	44559
lib53	Pah	Pah_1	core_library	40	1280	1	370	2	674	1	33	1	2020	0	0	0	0	2	453
lib53	Pah	Pah_2	core_library	137	3983	2	177	1	246	2	233	2	260	3	4199	2	10552	1	152
lib53	Pah	Pah_3	core_library	122	4769	1	687	2	368	2	230	5	3706	2	5388	1	2969	2	208
lib53	Pah	Pah_4	core_library	59	2440	0	0	1	612	1	368	4	1212	3	4008	0	0	2	39711
lib53	Pah	Pah_5	core_library	91	3013	1	423	0	0	2	1559	1	84	1	1691	0	0	2	137
lib53	Pah	Pah_6	core_library	60	2733	2	328	2	1441	1	19	3	42065	5	4840	3	2574	1	58
lib53	Pah	Pah_7	core_library	62	2813	2	201	0	0	1	350	1	42	1	81	1	192	1	870
lib53	Pah	Pah_8	core_library	70	2354	4	2160	0	0	2	3348	1	179	0	0	3	600	1	89
lib53	Pcx	Pcx_1	core_library	93	3261	3	2068	2	251	2	1739	3	2413	1	70	0	0	2	257
lib53	Pcx	Pcx_2	core_library	55	2426	1	18	0	0	2	1654	1	1140	0	0	2	7159	3	3838
lib53	Pcx	Pcx_3	core_library	62	1985	1	24	2	62565	0	0	3	3129	0	0	1	1043	1	356
lib53	Pcx	Pcx_4	core_library	63	2032	3	506	0	0	1	286	0	0	0	0	2	4796	1	266
lib53	Pcx	Pcx_5	core_library	80	2834	1	77	0	0	4	1700	0	0	3	6595	4	17486	2	536
lib53	Pcx	Pcx_6	core_library	88	3361	5	2575	0	0	2	267	2	451	0	0	2	15638	3	823
lib53	Pcx	Pcx_7	core_library	51	2628	0	0	1	5176	1	40	2	4401	1	256	0	0	1	82
lib53	Pcx	Pcx_8	core_library	45	2112	1	54	0	0	0	0	2	546	2	71	0	0	0	0
lib53	Pcca	Pcca_1	core_library	77	2771	0	0	3	41180	3	4155	1	8383	5	355	3	1866	0	0
lib53	Pcca	Pcca_2	core_library	93	3560	3	379	1	147	2	128	1	1057	5	586	1	428	1	21122
lib53	Pcca	Pcca_3	core_library	86	3386	3	2505	2	3487	1	25	1	166	2	3628	1	510	5	1848
lib53	Pcca	Pcca_4	core_library	105	3530	0	0	0	0	0	0	1	35	1	30	1	116	0	0
lib53	Pcca	Pcca_5	core_library	67	2640	2	119	1	270	3	124	0	0	3	31481	0	0	2	635
lib53	Pcca	Pcca_6	core_library	55	2161	1	1544	1	198	1	65	0	0	0	0	0	0	1	243
lib53	Pcca	Pcca_7	core_library	83	3002	2	172	3	7455	0	0	2	23586	1	29	2	1468	2	109
lib53	Pcca	Pcca_8	core_library	101	3407	3	238	2	6152	2	52	1	2078	2	3773	1	715	1	209
lib53	Pccb	Pccb_1	core_library	90	3189	2	3224	1	458	1	116	0	0	4	3664	0	0	1	48
lib53	Pccb	Pccb_2	core_library	39	1659	5	682	1	974	0	0	1	50	1	2303	0	0	1	305
lib53	Pccb	Pccb_3	core_library	74	2722	1	1931	2	8201	0	0	0	0	3	492	0	0	0	0
lib53	Pccb	Pccb_4	core_library	58	2306	4	1175	0	0	1	63	1	86	1	6208	1	383	3	17795
lib53	Pccb	Pccb_5	core_library	84	3121	2	18013	1	76	1	33	1	28	1	50	0	0	3	1477
lib53	Pccb	Pccb_6	core_library	43	1643	1	528	2	16662	0	0	3	1362	1	51	0	0	2	3973
lib53	Pccb	Pccb_7	core_library	62	2360	2	2019	2	3497	1	442	0	0	3	1755	4	29371	6	1026
lib53	Pccb	Pccb_8	core_library	58	2111	2	64269	1	429	1	158	0	0	1	293	0	0	0	0
lib53	Pck1	Pck1_1	core_library	108	3658	3	1397	0	0	3	420	2	569	1	8035	1	1333	1	74
lib53	Pck1	Pck1_2	core_library	137	4896	2	225	1	445274	3	3096	4	14281	3	2238	0	0	5	10837
lib53	Pck1	Pck1_3	core_library	54	2005	1	28	2	3885	0	0	0	0	0	0	1	317	2	86
lib53	Pck1	Pck1_4	core_library	96	3236	4	5872	0	0	4	22228	4	1983	0	0	0	0	2	2043
lib53	Pck1	Pck1_5	core_library	75	2721	0	0	2	834	1	50	2	154	2	9688	0	0	3	9129
lib53	Pck1	Pck1_6	core_library	90	3557	2	540	2	601	4	4072	1	1176	0	0	0	0	1	411
lib53	Pck1	Pck1_7	core_library	60	2269	3	2344	0	0	2	255	2	365	0	0	1	188	1	38
lib53	Pck1	Pck1_8	core_library	87	2793	0	0	2	8410	0	0	2	2149	2	236	1	1425	2	4230
lib53	Pcyt1b	Pcyt1b_1	core_library	43	1800	0	0	0	0	2	90	1	85	0	0	1	398	1	27
lib53	Pcyt1b	Pcyt1b_2	core_library	53	1755	0	0	0	0	1	44	0	0	0	0	0	0	2	415
lib53	Pcyt1b	Pcyt1b_3	core_library	48	1728	2	115	2	8638	0	0	0	0	1	2248	0	0	0	0
lib53	Pcyt1b	Pcyt1b_4	core_library	62	1807	0	0	1	7389	2	653	3	187	2	444	0	0	3	867
lib53	Pcyt1b	Pcyt1b_5	core_library	112	4562	1	181839	2	1062	3	479	3	1162	0	0	1	672	2	197
lib53	Pcyt1b	Pcyt1b_6	core_library	58	2379	1	28	2	423	0	0	1	135	0	0	0	0	0	0
lib53	Pcyt1b	Pcyt1b_7	core_library	58	1416	0	0	1	509	2	155	2	275	3	2689	0	0	1	26
lib53	Pcyt1b	Pcyt1b_8	core_library	32	1443	1	310	0	0	0	0	1	88	0	0	0	0	2	2326
lib53	Pcyt2	Pcyt2_1	core_library	92	2837	1	116	0	0	0	0	0	0	0	0	0	0	0	0
lib53	Pcyt2	Pcyt2_2	core_library	55	2007	0	0	0	0	0	0	0	0	0	0	0	0	0	0
lib53	Pcyt2	Pcyt2_3	core_library	51	2452	0	0	1	1966	0	0	0	0	0	0	0	0	0	0
lib53	Pcyt2	Pcyt2_4	core_library	30	1228	0	0	0	0	0	0	0	0	0	0	0	0	0	0
lib53	Pcyt2	Pcyt2_5	core_library	52	1787	0	0	0	0	0	0	0	0	0	0	0	0	1	44
lib53	Pcyt2	Pcyt2_6	core_library	78	2734	0	0	0	0	0	0	0	0	1	273	0	0	1	36
lib53	Pcyt2	Pcyt2_7	core_library	62	2392	0	0	0	0	0	0	0	0	0	0	0	0	2	137
lib53	Pcyt2	Pcyt2_8	core_library	85	2828	1	136	0	0	0	0	0	0	1	127	0	0	0	0
lib53	Pde10a	Pde10a_1	core_library	92	3559	4	503	0	0	2	176	1	289	3	27185	2	1978	3	798
lib53	Pde10a	Pde10a_2	core_library	73	2523	0	0	1	85	0	0	1	419	1	183	0	0	0	0
lib53	Pde10a	Pde10a_3	core_library	71	3138	0	0	1	13081	3	1058	3	44411	1	217	0	0	1	28
lib53	Pde10a	Pde10a_4	core_library	126	4251	2	5436	5	2102	7	18095	3	1184	2	539	3	12544	2	183
lib53	Pde10a	Pde10a_5	core_library	67	2892	1	700	1	93	1	74	5	1327	4	3167	1	323	2	1052
lib53	Pde10a	Pde10a_6	core_library	64	2412	3	441	1	581	3	404	2	1726	2	459	1	1233	3	5180
lib53	Pde10a	Pde10a_7	core_library	29	1258	0	0	0	0	1	21	2	918	1	299	0	0	0	0
lib53	Pde10a	Pde10a_8	core_library	63	2520	1	12	4	14050	2	3747	0	0	1	113	0	0	0	0
lib53	Pde11a	Pde11a_1	core_library	73	1724	1	10329	3	1151	1	201	3	10119	1	1073	2	3561	3	256
lib53	Pde11a	Pde11a_2	core_library	79	3136	2	1775	4	19191	1	210	6	6544	2	9607	4	6197	4	638
lib53	Pde11a	Pde11a_3	core_library	90	3030	2	152	0	0	2	343	4	2241	3	1468	0	0	0	0
lib53	Pde11a	Pde11a_4	core_library	110	4195	0	0	0	0	1	54	1	476	0	0	1	497	2	571
lib53	Pde11a	Pde11a_5	core_library	75	2690	6	1244	0	0	0	0	1	158	2	2359	0	0	3	1139
lib53	Pde11a	Pde11a_6	core_library	76	3360	2	189	1	807	2	206	2	4592	0	0	2	1288	2	157
lib53	Pde11a	Pde11a_7	core_library	57	1814	1	80	1	20	3	3556	1	203	0	0	1	357	1	1053
lib53	Pde11a	Pde11a_8	core_library	78	2695	2	437	0	0	3	370	2	966	1	585	0	0	1	37
lib53	Pde1c	Pde1c_1	core_library	83	2535	1	380	1	1643	3	5751	2	559	2	15315	3	3001	3	15128
lib53	Pde1c	Pde1c_2	core_library	100	3962	1	184	0	0	0	0	0	0	2	1626	1	427	1	44
lib53	Pde1c	Pde1c_3	core_library	80	3175	4	5419	2	680	2	196	3	633	2	450	1	142	2	2877
lib53	Pde1c	Pde1c_4	core_library	66	2182	0	0	1	435	0	0	0	0	1	254	0	0	0	0
lib53	Pde1c	Pde1c_5	core_library	75	3378	0	0	0	0	1	1428	3	901	2	3267	0	0	1	357
lib53	Pde1c	Pde1c_6	core_library	65	2576	1	447	1	336	2	1701	0	0	2	346	0	0	1	255
lib53	Pde1c	Pde1c_7	core_library	42	1834	2	2853	0	0	4	11671	2	803	1	11463	0	0	2	176
lib53	Pde1c	Pde1c_8	core_library	70	2953	1	562	0	0	1	49	2	428	0	0	1	1103	4	2455
lib53	Pde3a	Pde3a_1	core_library	82	3035	1	89	2	6559	3	2763	0	0	2	523	1	842	0	0
lib53	Pde3a	Pde3a_2	core_library	75	2733	0	0	1	412	1	34	0	0	2	2052	1	815	2	2581
lib53	Pde3a	Pde3a_3	core_library	55	2431	4	8947	2	6251	0	0	0	0	3	1953	0	0	6	5002
lib53	Pde3a	Pde3a_4	core_library	84	3534	3	3361	3	535	1	12703	4	8722	4	21952	0	0	3	2608
lib53	Pde3a	Pde3a_5	core_library	141	4659	1	17	0	0	2	38	1	61	1	429	0	0	0	0
lib53	Pde3a	Pde3a_6	core_library	84	3312	0	0	3	1601	2	111	2	9048	1	503	0	0	0	0
lib53	Pde3a	Pde3a_7	core_library	97	3132	2	126	1	1276	2	3585	3	5200	2	187	1	94	3	1420
lib53	Pde3a	Pde3a_8	core_library	77	2962	1	12	0	0	1	174	1	1652	2	868	0	0	3	19719
lib53	Pde3b	Pde3b_1	core_library	97	3585	2	141	1	3478	0	0	0	0	2	7751	0	0	1	27
lib53	Pde3b	Pde3b_2	core_library	36	1226	0	0	0	0	0	0	0	0	0	0	0	0	0	0
lib53	Pde3b	Pde3b_3	core_library	118	4142	0	0	0	0	0	0	2	526	1	1133	0	0	2	1339
lib53	Pde3b	Pde3b_4	core_library	97	3940	3	92	1	94	2	626	3	932	0	0	0	0	4	1855
lib53	Pde3b	Pde3b_5	core_library	45	1518	1	210	0	0	1	742	2	6132	2	1591	2	4506	3	429
lib53	Pde3b	Pde3b_6	core_library	57	2203	1	48	0	0	0	0	0	0	2	1072	0	0	0	0
lib53	Pde3b	Pde3b_7	core_library	76	2742	0	0	0	0	2	115	0	0	5	1198	0	0	2	271
lib53	Pde3b	Pde3b_8	core_library	72	2828	1	43	0	0	1	118	0	0	0	0	0	0	2	133
lib53	Pde6c	Pde6c_1	core_library	57	2237	1	5583	1	777	1	465	1	61	3	946	0	0	2	1843
lib53	Pde6c	Pde6c_2	core_library	108	3287	1	24	0	0	2	32119	1	74	2	2197	3	2626	4	862
lib53	Pde6c	Pde6c_3	core_library	56	2013	0	0	2	102	0	0	0	0	0	0	0	0	1	1686
lib53	Pde6c	Pde6c_4	core_library	46	1662	4	809	1	38	6	24125	2	5957	1	195	1	5912	1	106
lib53	Pde6c	Pde6c_5	core_library	77	2329	3	9571	1	1313	2	734	2	5594	1	1871	0	0	3	4047
lib53	Pde6c	Pde6c_6	core_library	64	2530	2	2457	3	860	1	22	2	318	1	2658	0	0	1	68
lib53	Pde6c	Pde6c_7	core_library	63	2018	0	0	1	14	2	14850	1	16	3	2223	0	0	2	134
lib53	Pde6c	Pde6c_8	core_library	80	2822	3	3526	0	0	1	2884	3	2168	4	4737	0	0	2	349
lib53	Pde7b	Pde7b_1	core_library	99	3816	2	453	1	489	2	395	3	24717	2	589	1	285	3	410
lib53	Pde7b	Pde7b_2	core_library	67	2568	2	116	1	844	1	1161	0	0	0	0	0	0	1	119
lib53	Pde7b	Pde7b_3	core_library	89	3606	3	674	1	50	1	125	1	1538	3	1826	0	0	1	75
lib53	Pde7b	Pde7b_4	core_library	53	1775	2	327	0	0	0	0	0	0	4	795	1	613	0	0
lib53	Pde7b	Pde7b_5	core_library	59	1905	2	128	0	0	1	201	0	0	0	0	1	889	1	480
lib53	Pde7b	Pde7b_6	core_library	68	2424	0	0	3	2608	0	0	1	461	1	63	0	0	2	538
lib53	Pde7b	Pde7b_7	core_library	93	3865	2	674	1	650	2	428	2	19710	0	0	0	0	2	232
lib53	Pde7b	Pde7b_8	core_library	121	4538	1	3747	6	3505	6	36297	2	185	0	0	0	0	1	278
lib53	Pde8a	Pde8a_1	core_library	73	2446	2	436	0	0	3	447	1	597	3	7997	1	157	5	1200
lib53	Pde8a	Pde8a_2	core_library	63	2068	1	14	1	640	3	419	0	0	1	631	0	0	1	119
lib53	Pde8a	Pde8a_3	core_library	112	4015	2	3194	1	635	1	465	2	273	3	1949	1	2239	2	195
lib53	Pde8a	Pde8a_4	core_library	94	3221	2	346	2	684	3	1467	3	558	1	554	1	694	3	1691
lib53	Pde8a	Pde8a_5	core_library	59	2121	0	0	1	430	1	84	1	65	2	530	1	3695	2	161
lib53	Pde8a	Pde8a_6	core_library	63	2226	2	564	1	762	1	238	2	4473	1	4525	0	0	1	54
lib53	Pde8a	Pde8a_7	core_library	109	3390	1	207	2	12035	0	0	1	757	0	0	1	9380	1	355
lib53	Pde8a	Pde8a_8	core_library	45	1731	0	0	1	60	2	592	1	1058	0	0	0	0	0	0
lib53	Pde9a	Pde9a_1	core_library	105	3714	0	0	1	69	1	75	5	3122	3	3462	1	307	1	7248
lib53	Pde9a	Pde9a_2	core_library	89	3136	2	194	0	0	0	0	4	10145	1	1231	2	6680	2	1751
lib53	Pde9a	Pde9a_3	core_library	65	2082	0	0	0	0	1	83	1	305	1	76	0	0	0	0
lib53	Pde9a	Pde9a_4	core_library	125	3713	2	1039	1	908	2	1354	3	1410	0	0	0	0	2	625
lib53	Pde9a	Pde9a_5	core_library	81	3027	2	345	4	4695	3	967	0	0	0	0	1	386	2	1612
lib53	Pde9a	Pde9a_6	core_library	48	1746	2	82	0	0	1	18	2	99	0	0	0	0	3	300
lib53	Pde9a	Pde9a_7	core_library	71	2679	1	45	1	3129	2	4882	3	491	3	1985	0	0	2	89
lib53	Pde9a	Pde9a_8	core_library	121	4657	1	342	1	399	3	1380	2	2294	1	2483	1	833	4	4493
lib53	Pdha2	Pdha2_1	core_library	62	2299	1	1168	0	0	2	1095	5	6674	0	0	0	0	4	1554
lib53	Pdha2	Pdha2_2	core_library	84	2672	1	93	0	0	2	3446	2	976	2	90	2	31279	2	209
lib53	Pdha2	Pdha2_3	core_library	83	3111	0	0	2	3993	3	1880	0	0	1	85	1	247	2	339
lib53	Pdha2	Pdha2_4	core_library	111	3879	2	1869	0	0	1	69	1	894	2	99	2	5664	4	14149
lib53	Pdha2	Pdha2_5	core_library	79	2710	4	935	1	123	4	5998	1	100	0	0	1	3976	1	2948
lib53	Pdha2	Pdha2_6	core_library	73	2491	0	0	1	1474	3	806	2	478	1	42	0	0	0	0
lib53	Pdha2	Pdha2_7	core_library	51	1940	1	213	2	1788	1	17234	1	14050	5	12366	1	2993	0	0
lib53	Pdha2	Pdha2_8	core_library	81	2897	1	422	0	0	0	0	1	501	2	425	1	232	0	0
lib53	Pdha1	Pdha1_1	core_library	34	1061	0	0	1	265	2	771	0	0	2	113	0	0	2	83
lib53	Pdha1	Pdha1_2	core_library	116	4094	1	2843	4	18038	5	2215	4	9494	2	1209	0	0	2	982
lib53	Pdha1	Pdha1_3	core_library	43	2383	0	0	1	626	1	813	3	4917	3	277	2	219	2	1268
lib53	Pdha1	Pdha1_4	core_library	54	2099	4	407	1	330	2	2576	2	1517	0	0	0	0	5	733
lib53	Pdha1	Pdha1_5	core_library	54	1485	1	106	0	0	3	892	1	6010	1	646	2	772	2	1929
lib53	Pdha1	Pdha1_6	core_library	64	2077	1	777	0	0	3	869	2	1639	0	0	2	508	0	0
lib53	Pdha1	Pdha1_7	core_library	90	2910	4	43480	0	0	1	31	2	1110	3	12327	1	1336	1	171
lib53	Pdha1	Pdha1_8	core_library	26	1262	0	0	0	0	0	0	1	70	0	0	0	0	1	395
lib53	Pdhx	Pdhx_1	core_library	120	4185	3	534	1	54	4	32485	0	0	2	360	1	1565	4	1175
lib53	Pdhx	Pdhx_2	core_library	104	3518	1	127	3	2065	1	128	1	334	1	292	2	2553	0	0
lib53	Pdhx	Pdhx_3	core_library	54	2399	3	6506	1	15383	4	4942	2	486	5	13129	1	95148	3	6324
lib53	Pdhx	Pdhx_4	core_library	43	1184	3	115	2	810	1	136	1	1132	1	1959	2	730	2	15371
lib53	Pdhx	Pdhx_5	core_library	37	1419	1	36	3	24573	1	1526	1	38	2	2050	0	0	2	1839
lib53	Pdhx	Pdhx_6	core_library	67	2862	3	13535	0	0	3	2663	4	60252	2	730	3	1610	1	86
lib53	Pdhx	Pdhx_7	core_library	75	2442	3	306	2	1609	4	1473	1	231	2	802	0	0	3	14585
lib53	Pdhx	Pdhx_8	core_library	102	4154	1	63	1	644	1	33	3	37170	2	829	0	0	2	824
lib53	Pdss1	Pdss1_1	core_library	104	3326	2	174	3	8381	1	19	2	1478	3	524	1	665	2	737
lib53	Pdss1	Pdss1_2	core_library	50	1974	0	0	0	0	3	845	1	250	2	7787	0	0	0	0
lib53	Pdss1	Pdss1_3	core_library	84	2262	1	98	1	547	0	0	0	0	2	290	0	0	2	1397
lib53	Pdss1	Pdss1_4	core_library	70	2666	3	327	0	0	1	122	1	240	0	0	1	66	3	886
lib53	Pdss1	Pdss1_5	core_library	88	3608	2	175	1	159	0	0	1	440	0	0	0	0	3	609
lib53	Pdss1	Pdss1_6	core_library	83	2568	4	1213	2	2306	2	438	0	0	6	2391	0	0	7	1056
lib53	Pdss1	Pdss1_7	core_library	109	3629	0	0	2	5213	4	2509	1	35	1	780	0	0	1	102
lib53	Pdss1	Pdss1_8	core_library	76	3236	1	61	0	0	2	6761	1	2186	2	3285	1	136	2	240
lib53	Pdss2	Pdss2_1	core_library	63	1363	2	142	1	337	1	2163	2	98	0	0	1	549	2	629
lib53	Pdss2	Pdss2_2	core_library	101	4351	1	99	1	568	1	36	3	687	0	0	0	0	2	229
lib53	Pdss2	Pdss2_3	core_library	81	3025	1	48	4	2155	1	75	3	2442	1	100	0	0	1	62
lib53	Pdss2	Pdss2_4	core_library	88	3120	1	111	0	0	2	952	2	218	0	0	1	168	0	0
lib53	Pdss2	Pdss2_5	core_library	90	3271	3	5074	1	1226	0	0	1	48	1	331	2	1545	2	114
lib53	Pdss2	Pdss2_6	core_library	83	3277	0	0	0	0	1	101	0	0	2	2418	0	0	1	84
lib53	Pdss2	Pdss2_7	core_library	130	4792	2	645	1	3346	5	836	3	225	5	1162	0	0	4	1412
lib53	Pdss2	Pdss2_8	core_library	74	2366	4	1659	2	17110	0	0	3	765	1	782	0	0	0	0
lib53	Pecr	Pecr_1	core_library	42	1854	2	362	0	0	3	492	1	866	0	0	0	0	3	5279
lib53	Pecr	Pecr_2	core_library	96	3383	4	466	2	332	2	142	2	51802	1	341	1	263	3	1573
lib53	Pecr	Pecr_3	core_library	33	1165	1	760	2	750	0	0	1	365	1	1216	0	0	1	153
lib53	Pecr	Pecr_4	core_library	42	1517	1	123	1	3460	0	0	2	205	2	19791	2	3693	2	187
lib53	Pecr	Pecr_5	core_library	100	3546	1	193	1	253	0	0	0	0	2	1508	2	1671	2	223
lib53	Pecr	Pecr_6	core_library	46	1365	1	123	1	104	1	12	2	162	1	1045	0	0	2	748
lib53	Pecr	Pecr_7	core_library	65	2056	0	0	1	1611	0	0	1	45	0	0	0	0	2	97432
lib53	Pecr	Pecr_8	core_library	44	1249	3	825	0	0	0	0	3	276	1	60	0	0	1	225
lib53	Pemt	Pemt_1	core_library	73	3030	0	0	0	0	2	28169	0	0	2	292	0	0	1	39
lib53	Pemt	Pemt_2	core_library	143	4454	0	0	1	251	4	495	1	149	1	45	4	1814	3	315
lib53	Pemt	Pemt_3	core_library	88	2889	3	1527	0	0	2	142	3	1506	4	1957	1	1964	0	0
lib53	Pemt	Pemt_4	core_library	72	2702	1	12	1	336	3	474	2	95	3	17239	0	0	2	193
lib53	Pemt	Pemt_5	core_library	93	3432	4	878	2	706	1	760	2	7890	2	360	0	0	2	172
lib53	Pemt	Pemt_6	core_library	113	4174	3	1338	0	0	4	1495	2	3634	0	0	0	0	1	224
lib53	Pemt	Pemt_7	core_library	74	2412	1	798	0	0	3	340	1	1014	3	964	0	0	2	523
lib53	Pemt	Pemt_8	core_library	74	2763	3	860	1	725	0	0	2	309	2	570	1	1129	2	1164
lib53	Pgm1	Pgm1_1	core_library	72	2901	1	68	0	0	1	28420	2	362	0	0	0	0	2	2758
lib53	Pgm1	Pgm1_2	core_library	26	1003	2	152	1	878	0	0	2	98151	2	6407	0	0	0	0
lib53	Pgm1	Pgm1_3	core_library	38	1158	2	2210	0	0	1	294	2	86	2	341	1	4306	3	17894
lib53	Pgm1	Pgm1_4	core_library	81	3423	2	1324	1	92	2	405	4	3464	1	999	2	20374	3	238
lib53	Pgm1	Pgm1_5	core_library	62	2429	2	112	0	0	3	2540	1	1970	1	112	2	2868	3	1043
lib53	Pgm1	Pgm1_6	core_library	69	2352	3	414	0	0	0	0	3	52875	1	620	1	382	1	25
lib53	Pgm1	Pgm1_7	core_library	54	1758	0	0	2	1065	3	9493	1	4132	0	0	0	0	4	285
lib53	Pgm1	Pgm1_8	core_library	57	2245	0	0	1	155	1	116	1	16	3	6589	0	0	1	66
lib53	Pgm2l1	Pgm2l1_1	core_library	77	2552	1	37	2	5656	0	0	1	525	2	235	0	0	0	0
lib53	Pgm2l1	Pgm2l1_2	core_library	87	3448	0	0	2	244	2	520	1	58	1	34	0	0	1	1251
lib53	Pgm2l1	Pgm2l1_3	core_library	86	3455	3	477	2	9583	0	0	4	1329	1	203	0	0	0	0
lib53	Pgm2l1	Pgm2l1_4	core_library	90	3172	4	123	2	476	0	0	1	670	2	1043	1	294	4	24907
lib53	Pgm2l1	Pgm2l1_5	core_library	63	2287	3	52	2	1525	2	4658	1	1000	0	0	0	0	1	25
lib53	Pgm2l1	Pgm2l1_6	core_library	42	1077	2	2161	0	0	1	36	2	297	1	565	0	0	1	140
lib53	Pgm2l1	Pgm2l1_7	core_library	104	4258	2	402	2	345	1	2144	3	9502	1	112	3	20464	3	4743
lib53	Pgm2l1	Pgm2l1_8	core_library	127	4180	5	265	4	2947	1	45	2	5070	3	977	2	2727	2	252
lib53	Pgm3	Pgm3_1	core_library	66	2441	1	29	2	20029	0	0	0	0	0	0	3	3962	0	0
lib53	Pgm3	Pgm3_2	core_library	72	2470	0	0	0	0	0	0	0	0	0	0	0	0	1	27
lib53	Pgm3	Pgm3_3	core_library	107	4452	0	0	0	0	0	0	0	0	0	0	0	0	2	289
lib53	Pgm3	Pgm3_4	core_library	39	1452	0	0	0	0	0	0	0	0	0	0	0	0	0	0
lib53	Pgm3	Pgm3_5	core_library	71	2244	0	0	0	0	0	0	0	0	0	0	0	0	0	0
lib53	Pgm3	Pgm3_6	core_library	59	2248	0	0	0	0	0	0	1	188	1	172	0	0	0	0
lib53	Pgm3	Pgm3_7	core_library	48	2192	0	0	0	0	0	0	0	0	0	0	0	0	1	93
lib53	Pgm3	Pgm3_8	core_library	60	2544	0	0	0	0	0	0	0	0	0	0	0	0	0	0
lib53	Piga	Piga_1	core_library	81	2666	4	167	1	4672	1	287	0	0	5	1806	1	97	2	7688
lib53	Piga	Piga_2	core_library	48	2092	1	24	0	0	3	2459	0	0	0	0	0	0	2	48662
lib53	Piga	Piga_3	core_library	2	122	0	0	0	0	0	0	0	0	0	0	0	0	0	0
lib53	Piga	Piga_4	core_library	53	2177	1	94	1	227	2	1637	1	104	2	651	1	232	0	0
lib53	Piga	Piga_5	core_library	78	2583	1	79	1	2927	3	98	0	0	2	382	1	8944	2	202
lib53	Piga	Piga_6	core_library	76	3106	2	1123	1	93	1	12	2	4856	2	319	0	0	1	68
lib53	Piga	Piga_7	core_library	67	2300	3	298	2	29873	3	23741	0	0	1	113	0	0	2	4396
lib53	Piga	Piga_8	core_library	58	2236	3	406	3	8153	1	9353	2	53	1	623	0	0	1	739
lib53	Pigc	Pigc_1	core_library	76	2526	1	33	1	452	1	101	4	15328	3	877	1	1201	2	476
lib53	Pigc	Pigc_2	core_library	80	3236	2	72	3	1535	2	276	5	7147	1	1191	0	0	2	2554
lib53	Pigc	Pigc_3	core_library	39	1189	1	24	0	0	1	157	2	14964	1	36	0	0	2	553
lib53	Pigc	Pigc_4	core_library	51	1803	0	0	0	0	0	0	1	152	3	5203	1	6689	2	245
lib53	Pigc	Pigc_5	core_library	83	2619	4	2726	2	9772	2	1446	2	145	1	1439	2	20484	6	2674
lib53	Pigc	Pigc_6	core_library	80	2894	2	388	1	931	3	539	1	34	2	3687	1	2626	2	536
lib53	Pigc	Pigc_7	core_library	82	3053	4	1019	3	2400	6	2269	3	3880	3	319	0	0	5	517
lib53	Pigc	Pigc_8	core_library	120	3673	2	156	2	1218	4	3299	2	117	1	99	1	529	4	841
lib53	Pigh	Pigh_1	core_library	77	2689	3	13943	1	14	1	715	2	1801	1	426	1	131	2	442
lib53	Pigh	Pigh_2	core_library	62	2063	2	479	4	2431	0	0	0	0	2	11303	3	654	3	303
lib53	Pigh	Pigh_3	core_library	37	1423	1	562	2	2071	0	0	1	80	0	0	0	0	2	74
lib53	Pigh	Pigh_4	core_library	85	3076	2	174	6	12181	2	989	1	676	3	295	1	17256	1	26
lib53	Pigh	Pigh_5	core_library	66	2539	4	172	1	218	0	0	0	0	0	0	0	0	3	1838
lib53	Pigh	Pigh_6	core_library	46	2013	1	64	0	0	1	523	0	0	0	0	1	801	3	2421
lib53	Pigh	Pigh_7	core_library	112	3690	1	3683	2	1163	2	628	2	291	1	402	4	59560	1	102
lib53	Pigh	Pigh_8	core_library	64	2017	2	1038	1	38	5	9004	3	5032	1	167	2	2883	3	252
lib53	Pigk	Pigk_1	core_library	61	2416	2	442	0	0	0	0	0	0	2	1029	1	279	1	36
lib53	Pigk	Pigk_2	core_library	42	1360	1	26	0	0	1	920	2	119	0	0	1	471	1	99
lib53	Pigk	Pigk_3	core_library	40	1435	0	0	1	21	0	0	1	1134	2	13776	0	0	1	1866
lib53	Pigk	Pigk_4	core_library	83	2658	2	564	1	3705	4	5884	2	325	3	4870	1	304	0	0
lib53	Pigk	Pigk_5	core_library	22	736	0	0	1	1224	2	1031	2	10143	1	88	0	0	1	123
lib53	Pigk	Pigk_6	core_library	64	2352	0	0	2	2547	2	100	1	140	2	182	1	639	4	235
lib53	Pigk	Pigk_7	core_library	17	849	0	0	0	0	0	0	0	0	2	10622	1	1619	0	0
lib53	Pigk	Pigk_8	core_library	77	3348	2	55	1	383	0	0	0	0	0	0	0	0	0	0
lib53	Pigp	Pigp_1	core_library	58	2002	2	2685	3	51550	4	741	0	0	1	141555	0	0	1	25
lib53	Pigp	Pigp_2	core_library	76	3048	4	549	2	2736	2	214	3	6373	3	312	0	0	3	46888
lib53	Pigp	Pigp_3	core_library	83	2852	2	1025	0	0	1	69	2	1901	0	0	0	0	0	0
lib53	Pigp	Pigp_4	core_library	56	1943	1	696	2	51229	0	0	1	53	0	0	1	49	3	194
lib53	Pigp	Pigp_5	core_library	118	4209	4	901	2	460	1	1480	1	1558	4	13119	3	12581	2	98
lib53	Pigp	Pigp_6	core_library	93	3451	1	54	4	22346	2	178	0	0	2	489	4	18489	1	707
lib53	Pigp	Pigp_7	core_library	34	1055	0	0	1	43	0	0	0	0	0	0	0	0	2	632
lib53	Pigp	Pigp_8	core_library	49	1795	2	370	0	0	3	374	1	45	2	263	0	0	2	162
lib53	Pigyl	Pigyl_1	core_library	55	2292	1	495	2	143014	3	861	2	7936	2	11400	0	0	2	2751
lib53	Pigyl	Pigyl_2	core_library	54	1590	1	741	2	1145	2	332	2	232	1	29	1	21509	3	1313
lib53	Pigyl	Pigyl_3	core_library	75	3246	0	0	2	258	2	1308	0	0	0	0	0	0	3	3422
lib53	Pigyl	Pigyl_4	core_library	72	2679	2	502	4	1249	2	667	1	391	0	0	0	0	0	0
lib53	Pigyl	Pigyl_5	core_library	66	2267	0	0	1	737	2	14351	1	1613	4	4940	1	138	4	17044
lib53	Pigyl	Pigyl_6	core_library	55	2055	4	722	1	627	0	0	1	144	1	550	0	0	5	5332
lib53	Pigyl	Pigyl_7	core_library	125	3749	0	0	2	531	7	3106	0	0	4	8865	2	762	2	599
lib53	Pigyl	Pigyl_8	core_library	59	2799	1	46	1	376	1	261	2	4995	1	3814	1	742	1	489
lib53	Pigz	Pigz_1	core_library	80	3063	2	277	2	7118	1	30	1	1028	3	176	1	174	0	0
lib53	Pigz	Pigz_2	core_library	72	2519	2	159	1	1205	1	124	1	963	2	1797	0	0	0	0
lib53	Pigz	Pigz_3	core_library	78	3192	0	0	0	0	3	2430	2	15930	1	267	0	0	3	936
lib53	Pigz	Pigz_4	core_library	136	5277	3	2381	2	851	1	483	1	113	2	397	1	2900	4	1973
lib53	Pigz	Pigz_5	core_library	87	2707	4	34066	0	0	4	2371	1	192	0	0	0	0	2	128
lib53	Pigz	Pigz_6	core_library	39	1376	1	158	1	375	2	243	1	653	2	5895	0	0	0	0
lib53	Pigz	Pigz_7	core_library	51	1693	4	1947	1	894	1	133	1	111	0	0	0	0	2	238
lib53	Pigz	Pigz_8	core_library	51	1738	3	724	3	21567	1	34	3	8916	1	1324	1	483	2	95
lib53	Pla2g12a	Pla2g12a_1	core_library	75	2165	1	120	1	16695	2	264	2	1373	2	167	0	0	0	0
lib53	Pla2g12a	Pla2g12a_2	core_library	63	2531	5	335	5	2006	2	126	1	1134	1	813	2	2225	1	122
lib53	Pla2g12a	Pla2g12a_3	core_library	64	2938	1	270	2	1443	1	1858	2	706	3	1046	1	1100	0	0
lib53	Pla2g12a	Pla2g12a_4	core_library	94	3533	3	750	0	0	1	10900	1	13	0	0	1	327	3	297
lib53	Pla2g12a	Pla2g12a_5	core_library	79	3159	1	157	1	38	2	1053	0	0	0	0	0	0	0	0
lib53	Pla2g12a	Pla2g12a_6	core_library	84	2696	4	4445	1	376	2	287	0	0	2	765	0	0	2	1560
lib53	Pla2g12a	Pla2g12a_7	core_library	68	2808	3	112	1	131	0	0	3	5126	4	6673	1	2649	4	345
lib53	Pla2g12a	Pla2g12a_8	core_library	36	1283	0	0	1	932	1	57	1	310	1	77	0	0	0	0
lib53	Pla2g12b	Pla2g12b_1	core_library	43	2133	2	300	1	23004	2	1173	1	11660	0	0	0	0	1	717
lib53	Pla2g12b	Pla2g12b_2	core_library	110	4351	0	0	3	3330	1	2518	1	1210	1	122	2	3277	2	404
lib53	Pla2g12b	Pla2g12b_3	core_library	100	3393	0	0	1	9131	1	103	0	0	1	51	1	17778	0	0
lib53	Pla2g12b	Pla2g12b_4	core_library	95	3645	1	12	2	8351	0	0	1	46	0	0	1	93	3	362
lib53	Pla2g12b	Pla2g12b_5	core_library	59	2045	1	61	2	666	1	124	1	188	0	0	1	221	3	586
lib53	Pla2g12b	Pla2g12b_6	core_library	108	4203	3	1344	0	0	2	5603	1	444	1	494	0	0	2	3143
lib53	Pla2g12b	Pla2g12b_7	core_library	102	3745	1	23	3	536	2	736	4	1088	3	820	1	205	3	39845
lib53	Pla2g12b	Pla2g12b_8	core_library	48	1770	1	846	2	1182	0	0	2	1781	1	22	1	19057	0	0
lib53	Pla2g15	Pla2g15_1	core_library	80	2625	1	236	2	522	4	502	1	298	2	2252	1	184	1	377
lib53	Pla2g15	Pla2g15_2	core_library	66	2676	1	187	2	1308	0	0	1	27391	1	12911	1	1392	0	0
lib53	Pla2g15	Pla2g15_3	core_library	61	1649	3	533	3	2255	0	0	2	1130	1	191	0	0	3	6711
lib53	Pla2g15	Pla2g15_4	core_library	69	2384	1	255	3	3676	0	0	3	930	0	0	0	0	2	430
lib53	Pla2g15	Pla2g15_5	core_library	66	2322	0	0	2	4198	1	3381	5	3793	2	4010	0	0	0	0
lib53	Pla2g15	Pla2g15_6	core_library	97	3398	3	1942	0	0	2	5150	2	64	3	440	1	330	1	65
lib53	Pla2g15	Pla2g15_7	core_library	91	3541	4	242	1	1282	1	589	1	4445	2	661	0	0	1	89
lib53	Pla2g15	Pla2g15_8	core_library	88	2965	4	1779	1	664	2	205	2	513	0	0	1	845	0	0
lib53	Pla2g2c	Pla2g2c_1	core_library	116	3980	5	1944	0	0	3	7966	3	3113	4	3379	2	605	0	0
lib53	Pla2g2c	Pla2g2c_2	core_library	114	3728	1	303	0	0	2	3675	0	0	0	0	1	5469	0	0
lib53	Pla2g2c	Pla2g2c_3	core_library	96	3646	0	0	2	11638	1	22	1	104	0	0	2	50021	3	339
lib53	Pla2g2c	Pla2g2c_4	core_library	60	2149	3	535	0	0	1	234	2	1420	1	65	0	0	2	823
lib53	Pla2g2c	Pla2g2c_5	core_library	49	1828	1	923	1	392	3	1359	2	383	4	444	1	462	5	6420
lib53	Pla2g2c	Pla2g2c_6	core_library	47	1829	1	510	0	0	2	1057	0	0	0	0	0	0	2	603
lib53	Pla2g2c	Pla2g2c_7	core_library	84	3275	4	1201	3	7590	2	492	5	1816	1	394	0	0	3	407
lib53	Pla2g2c	Pla2g2c_8	core_library	45	1437	0	0	0	0	3	11777	1	3767	0	0	0	0	2	168
lib53	Pla2g2e	Pla2g2e_1	core_library	57	2236	2	6886	3	2843	2	1111	0	0	1	1796	1	1345	4	1013
lib53	Pla2g2e	Pla2g2e_2	core_library	58	2105	2	82	2	20226	3	3051	1	30	0	0	1	4745	1	126
lib53	Pla2g2e	Pla2g2e_3	core_library	36	1086	1	35	0	0	2	278	0	0	1	15675	0	0	0	0
lib53	Pla2g2e	Pla2g2e_4	core_library	124	4732	2	2652	0	0	3	412	1	543	6	8990	2	6668	1	4055
lib53	Pla2g2e	Pla2g2e_5	core_library	88	3280	0	0	1	196	2	114	3	318	1	1475	0	0	2	159
lib53	Pla2g2e	Pla2g2e_6	core_library	55	1728	1	185	2	1097	4	16608	2	7323	2	859	0	0	1	559
lib53	Pla2g2e	Pla2g2e_7	core_library	51	1435	3	417	1	169	0	0	2	65447	2	37	1	228	2	500
lib53	Pla2g2e	Pla2g2e_8	core_library	91	3268	3	218	1	1362	2	1172	2	764	0	0	0	0	6	19627
lib53	Pla2g3	Pla2g3_1	core_library	64	1736	1	26	2	2264	0	0	3	446	0	0	0	0	2	3821
lib53	Pla2g3	Pla2g3_2	core_library	78	3124	1	6981	2	2423	4	2045	2	344	3	65233	1	472	1	317
lib53	Pla2g3	Pla2g3_3	core_library	71	2245	2	278	2	4099	0	0	1	278	2	920	0	0	2	471
lib53	Pla2g3	Pla2g3_4	core_library	37	1158	1	497	2	1428	0	0	2	1219	2	675	0	0	2	54
lib53	Pla2g3	Pla2g3_5	core_library	62	2141	0	0	2	1394	0	0	1	28	1	1008	0	0	1	30
lib53	Pla2g3	Pla2g3_6	core_library	109	3645	4	1153	1	938	2	303	2	1020	1	640464	2	42621	2	317
lib53	Pla2g3	Pla2g3_7	core_library	60	2050	1	102	2	9096	1	139	3	1405	0	0	1	19749	4	1955
lib53	Pla2g3	Pla2g3_8	core_library	72	2578	2	907	1	715	2	290	2	224	2	7425	0	0	3	96648
lib53	Pla2g4e	Pla2g4e_1	core_library	71	2157	5	9335	0	0	2	509	2	2629	1	29	0	0	5	1156
lib53	Pla2g4e	Pla2g4e_2	core_library	81	3393	2	316	0	0	2	9905	3	1011	2	392	1	453	2	724
lib53	Pla2g4e	Pla2g4e_3	core_library	84	2581	2	169	0	0	3	36711	0	0	3	10677	2	2277	3	5425
lib53	Pla2g4e	Pla2g4e_4	core_library	116	4905	2	968	0	0	3	8450	2	5802	2	3220	1	2557	3	4980
lib53	Pla2g4e	Pla2g4e_5	core_library	148	5122	5	1185	1	777	1	20042	3	329	3	2262	1	4519	2	510
lib53	Pla2g4e	Pla2g4e_6	core_library	47	1781	0	0	0	0	2	1760	0	0	0	0	0	0	4	4923
lib53	Pla2g4e	Pla2g4e_7	core_library	103	4445	2	94	2	4508	2	1073	3	1850	0	0	1	13447	3	2737
lib53	Pla2g4e	Pla2g4e_8	core_library	61	2093	5	5619	0	0	2	427	1	237	1	80	2	1043	2	26505
lib53	Plcb3	Plcb3_1	core_library	73	2973	3	2313	1	18067	0	0	4	10162	3	4594	0	0	1	160
lib53	Plcb3	Plcb3_2	core_library	35	1229	2	3932	0	0	0	0	1	136	0	0	0	0	1	95
lib53	Plcb3	Plcb3_3	core_library	77	2623	2	958	4	903	5	4176	2	134	4	3035	2	29673	5	4960
lib53	Plcb3	Plcb3_4	core_library	68	2343	1	182	0	0	1	19	1	96	0	0	0	0	1	60
lib53	Plcb3	Plcb3_5	core_library	46	1940	1	781088	1	172	1	88	0	0	0	0	0	0	1	68
lib53	Plcb3	Plcb3_6	core_library	65	2170	1	29	0	0	1	14	2	11268	0	0	0	0	5	1774
lib53	Plcb3	Plcb3_7	core_library	94	3132	3	145	2	758	1	32	1	1079	2	3246	1	2397	2	1520
lib53	Plcb3	Plcb3_8	core_library	54	2148	0	0	0	0	0	0	0	0	2	1386	1	1215	1	74
lib53	Plcb4	Plcb4_1	core_library	61	1807	1	341	1	1048	2	1832	4	1213	0	0	1	1291	0	0
lib53	Plcb4	Plcb4_2	core_library	0	0	0	0	0	0	0	0	0	0	0	0	0	0	0	0
lib53	Plcb4	Plcb4_3	core_library	89	3364	0	0	2	676	0	0	3	1824	1	133	1	1638	2	373
lib53	Plcb4	Plcb4_4	core_library	115	4448	3	1923	0	0	4	1431	2	465	1	107	0	0	4	396
lib53	Plcb4	Plcb4_5	core_library	78	2760	1	980	1	21834	0	0	1	594	4	25263	0	0	0	0
lib53	Plcb4	Plcb4_6	core_library	95	3531	2	4273	1	410	1	5783	1	1422	1	13268	2	478	1	234
lib53	Plcb4	Plcb4_7	core_library	82	3823	1	467	0	0	2	141	2	193	4	428	1	1097	1	5477
lib53	Plcb4	Plcb4_8	core_library	178	7458	3	375	2	12806	2	1140	2	416	1	730	3	37725	4	3628
lib53	Plcd3	Plcd3_1	core_library	43	1655	2	41539	2	2583	1	21	1	721	0	0	0	0	3	298
lib53	Plcd3	Plcd3_2	core_library	67	3159	5	2573	0	0	0	0	0	0	0	0	1	144	2	568
lib53	Plcd3	Plcd3_3	core_library	64	2224	2	525	1	1126	5	1232	1	443	2	108	2	5461	3	350
lib53	Plcd3	Plcd3_4	core_library	46	1941	3	1016	1	1652	1	115	0	0	0	0	1	111	0	0
lib53	Plcd3	Plcd3_5	core_library	44	1354	2	545	2	732	1	44	2	4300	0	0	0	0	0	0
lib53	Plcd3	Plcd3_6	core_library	49	1945	1	3833	1	588	1	90	3	1085	0	0	1	763	1	31
lib53	Plcd3	Plcd3_7	core_library	62	2190	2	957	0	0	2	137	1	4582	2	743	0	0	0	0
lib53	Plcd3	Plcd3_8	core_library	59	2170	4	1886	2	243	1	1042	2	706	2	39	0	0	0	0
lib53	Plcd4	Plcd4_1	core_library	120	4540	1	134	0	0	1	420	0	0	1	36	1	383	1	7493
lib53	Plcd4	Plcd4_2	core_library	120	4268	4	990	1	611	2	233	2	461	1	436	1	936	4	1001
lib53	Plcd4	Plcd4_3	core_library	134	4856	2	797	0	0	0	0	2	507	3	3310	2	1338	1	2194
lib53	Plcd4	Plcd4_4	core_library	108	3563	3	10512	2	2304	8	23206	5	7709	4	3527	0	0	2	1616
lib53	Plcd4	Plcd4_5	core_library	82	2659	1	33	2	2619	1	21	2	94	1	2206	1	1173	3	1071
lib53	Plcd4	Plcd4_6	core_library	125	3975	4	494	1	4080	1	10859	0	0	1	1677	2	1142	0	0
lib53	Plcd4	Plcd4_7	core_library	74	2477	3	2763	1	1423	4	234	2	353	2	5285	1	972	2	78
lib53	Plcd4	Plcd4_8	core_library	89	2754	0	0	1	60	2	107	2	1127	3	1980	1	1658	2	752
lib53	Plce1	Plce1_1	core_library	60	2620	1	63	2	884	0	0	2	1867	1	6974	0	0	2	238
lib53	Plce1	Plce1_2	core_library	57	2446	4	1844	1	378	3	3686	3	1195	0	0	0	0	1	85
lib53	Plce1	Plce1_3	core_library	122	4491	1	42	1	2168	2	295	0	0	2	1204	0	0	3	505
lib53	Plce1	Plce1_4	core_library	52	1208	1	44	0	0	1	1758	0	0	1	1189	1	699	6	2098
lib53	Plce1	Plce1_5	core_library	110	3918	2	1303	1	38	2	398	1	3136	0	0	1	1471	1	45
lib53	Plce1	Plce1_6	core_library	62	2671	2	866	1	95	1	50	1	119	1	263	0	0	0	0
lib53	Plce1	Plce1_7	core_library	75	2920	2	77	2	90347	4	1451	2	132	1	1166	0	0	0	0
lib53	Plce1	Plce1_8	core_library	32	1234	1	30	0	0	3	224	1	857	1	1729	1	121	0	0
lib53	Plcz1	Plcz1_1	core_library	108	4373	3	1151	1	569	0	0	2	2725	2	1778	0	0	4	21794
lib53	Plcz1	Plcz1_2	core_library	120	3443	3	306	2	936	3	172	2	175	1	64	4	2462	4	2093
lib53	Plcz1	Plcz1_3	core_library	71	2893	4	38495	2	705	4	9637	2	412	1	94	0	0	2	938
lib53	Plcz1	Plcz1_4	core_library	101	3622	2	4761	1	431	1	64	1	2885	1	61	3	11866	2	96
lib53	Plcz1	Plcz1_5	core_library	86	2551	3	3798	0	0	2	56	1	187	2	459	3	1416	0	0
lib53	Plcz1	Plcz1_6	core_library	71	1685	1	1291	2	1476	2	118	1	376	2	2224	1	121	3	178
lib53	Plcz1	Plcz1_7	core_library	132	4245	1	260	2	6741	6	4338	1	2251	2	59251	1	635	2	401
lib53	Plcz1	Plcz1_8	core_library	86	2205	1	18	3	1914	1	367	2	349	2	1737	1	627	5	5527
lib53	Pld1	Pld1_1	core_library	76	2794	2	17152	2	264	3	3085	1	152	1	522	0	0	2	663
lib53	Pld1	Pld1_2	core_library	88	3121	5	552	1	1436	3	14803	3	485	1	1385	0	0	1	39
lib53	Pld1	Pld1_3	core_library	35	942	0	0	0	0	0	0	3	8777	0	0	0	0	0	0
lib53	Pld1	Pld1_4	core_library	95	3553	1	59845	1	806	3	1869	4	1588	3	138	2	3905	1	1853
lib53	Pld1	Pld1_5	core_library	38	1103	3	2648	1	2330	2	160	2	384	1	198	3	10470	4	660
lib53	Pld1	Pld1_6	core_library	118	4574	6	358	1	251322	1	1222	2	301	0	0	1	626	4	535
lib53	Pld1	Pld1_7	core_library	109	3760	8	3592	1	124	4	8840	2	373	2	287	0	0	0	0
lib53	Pld1	Pld1_8	core_library	99	3674	3	1282	0	0	1	71	3	6943	4	8487	0	0	4	711
lib53	Pld2	Pld2_1	core_library	70	2889	4	10483	1	456	2	113	0	0	3	2913	1	706	2	545
lib53	Pld2	Pld2_2	core_library	119	4720	4	1696	2	295	2	6611	4	3266	2	1768	0	0	5	2809
lib53	Pld2	Pld2_3	core_library	99	3414	0	0	2	6159	0	0	3	3693	2	30574	0	0	4	6217
lib53	Pld2	Pld2_4	core_library	62	2560	1	23867	1	327	1	2418	0	0	2	18709	0	0	0	0
lib53	Pld2	Pld2_5	core_library	90	3262	2	167	1	257	1	333	4	4567	1	2998	0	0	2	1436
lib53	Pld2	Pld2_6	core_library	112	3672	1	31	2	106	3	595	1	100	0	0	1	85	3	668
lib53	Pld2	Pld2_7	core_library	67	2357	0	0	0	0	2	166	2	19516	1	1861	1	6526	0	0
lib53	Pld2	Pld2_8	core_library	78	2639	0	0	2	13610	3	16120	3	6633	1	83	1	5988	1	55
lib53	Plod1	Plod1_1	core_library	92	3714	1	474	2	577	1	910	1	97	3	390	1	102	1	510
lib53	Plod1	Plod1_2	core_library	85	2995	3	230	0	0	1	268	3	1223	0	0	0	0	2	109
lib53	Plod1	Plod1_3	core_library	86	2873	1	145	2	1901	5	7261	1	46	2	376	0	0	2	847
lib53	Plod1	Plod1_4	core_library	96	2869	1	348	3	4262	0	0	3	1440	2	9189	0	0	0	0
lib53	Plod1	Plod1_5	core_library	83	3614	1	80	1	785	0	0	1	727	3	269	2	1726	2	1244
lib53	Plod1	Plod1_6	core_library	51	1671	0	0	0	0	0	0	0	0	1	2984	1	2720	1	233
lib53	Plod1	Plod1_7	core_library	64	2338	0	0	0	0	1	688	2	6587	2	939	0	0	2	736
lib53	Plod1	Plod1_8	core_library	99	4174	4	2309	3	1994	2	3088	1	6061	3	503	0	0	1	34
lib53	Plod2	Plod2_1	core_library	113	4971	2	229	1	1953	7	5058	3	9125	1	26	1	123	3	2082
lib53	Plod2	Plod2_2	core_library	89	3072	1	39	0	0	2	176	2	406	1	388	1	1055	1	45
lib53	Plod2	Plod2_3	core_library	57	2221	0	0	0	0	2	214	2	1473	3	2011	1	879	0	0
lib53	Plod2	Plod2_4	core_library	70	2631	0	0	0	0	1	4442	2	1235	1	9122	1	14536	1	467
lib53	Plod2	Plod2_5	core_library	56	2200	3	4901	0	0	1	1726	2	16950	1	2625	0	0	2	3839
lib53	Plod2	Plod2_6	core_library	61	2478	4	801	0	0	2	91	1	22	0	0	0	0	0	0
lib53	Plod2	Plod2_7	core_library	94	3195	2	2009	0	0	4	16148	1	424	3	307	1	3775	0	0
lib53	Plod2	Plod2_8	core_library	81	2992	3	2465	2	4508	3	14170	3	59355	0	0	1	294	4	406
lib53	Pnlip	Pnlip_1	core_library	60	1969	6	8355	3	20049	0	0	5	5111	2	521	2	1320	3	4551
lib53	Pnlip	Pnlip_2	core_library	68	2653	2	235	0	0	0	0	0	0	2	401	0	0	1	34
lib53	Pnlip	Pnlip_3	core_library	80	2565	2	797	2	1485	2	204	1	31	0	0	0	0	1	82
lib53	Pnlip	Pnlip_4	core_library	61	2506	2	249	0	0	1	51122	3	432	2	172	1	187	5	4978
lib53	Pnlip	Pnlip_5	core_library	58	2189	2	156	1	235	0	0	0	0	2	962	0	0	1	43
lib53	Pnlip	Pnlip_6	core_library	86	2740	3	88	1	1181	3	17469	4	575	1	2602	0	0	3	338
lib53	Pnlip	Pnlip_7	core_library	71	2731	5	1030	2	656	0	0	3	11223	0	0	1	133	1	89
lib53	Pnlip	Pnlip_8	core_library	33	1274	1	33	0	0	0	0	0	0	1	33	0	0	0	0
lib53	Pnliprp1	Pnliprp1_1	core_library	76	2753	2	2601	1	129	2	2218	2	550	1	492	1	30352	3	1600
lib53	Pnliprp1	Pnliprp1_2	core_library	95	3080	1	206	2	6679	0	0	2	6930	2	214	1	1948	2	611
lib53	Pnliprp1	Pnliprp1_3	core_library	101	4190	2	6265	0	0	2	1569	0	0	3	501	1	2928	2	936
lib53	Pnliprp1	Pnliprp1_4	core_library	63	2222	0	0	0	0	2	306	1	1839	2	167	0	0	3	1342
lib53	Pnliprp1	Pnliprp1_5	core_library	100	3899	1	19	2	486	1	564	2	281	0	0	1	189	1	324
lib53	Pnliprp1	Pnliprp1_6	core_library	89	2997	1	582	0	0	2	1025	2	2086	1	12	4	5803	2	270
lib53	Pnliprp1	Pnliprp1_7	core_library	86	3140	2	205	3	912	2	1208	2	335	0	0	0	0	2	2298
lib53	Pnliprp1	Pnliprp1_8	core_library	89	3476	1	902	2	1069	2	180	1	799	1	105941	0	0	4	336
lib53	Pnpla3	Pnpla3_1	core_library	101	4006	4	1433	1	121003	2	1068	4	1213	1	251	0	0	1	238
lib53	Pnpla3	Pnpla3_2	core_library	91	3430	1	93	0	0	2	321	1	118	2	1672	0	0	2	5368
lib53	Pnpla3	Pnpla3_3	core_library	95	3937	1	97	6	2112	4	969	2	173	1	115	1	753	3	574
lib53	Pnpla3	Pnpla3_4	core_library	46	1487	1	39	1	32	1	756	0	0	0	0	0	0	1	235
lib53	Pnpla3	Pnpla3_5	core_library	55	1995	3	380	1	879	2	1591	1	90	0	0	0	0	2	96
lib53	Pnpla3	Pnpla3_6	core_library	89	3865	2	304	2	453	0	0	2	322	1	45	0	0	2	247
lib53	Pnpla3	Pnpla3_7	core_library	93	3444	1	711	0	0	1	1174	6	4724	2	825	0	0	1	193
lib53	Pnpla3	Pnpla3_8	core_library	93	2925	1	28	4	2509	0	0	2	189	0	0	0	0	4	409
lib53	Pofut1	Pofut1_1	core_library	63	2171	0	0	2	1599	1	50	0	0	1	701	0	0	1	25
lib53	Pofut1	Pofut1_2	core_library	40	1592	0	0	1	249	0	0	0	0	1	126	0	0	0	0
lib53	Pofut1	Pofut1_3	core_library	32	949	1	168	0	0	0	0	0	0	0	0	0	0	1	526
lib53	Pofut1	Pofut1_4	core_library	29	1089	0	0	0	0	0	0	0	0	0	0	0	0	1	57
lib53	Pofut1	Pofut1_5	core_library	69	2383	1	40	2	576	0	0	0	0	1	76	1	678	1	80
lib53	Pofut1	Pofut1_6	core_library	77	2335	1	39	1	780	0	0	1	106	2	3285	2	3223	0	0
lib53	Pofut1	Pofut1_7	core_library	68	2352	2	127	1	355	4	3200	0	0	4	483	0	0	0	0
lib53	Pofut1	Pofut1_8	core_library	80	3148	2	128	0	0	1	1120	1	594	1	502	0	0	0	0
lib53	Poglut1	Poglut1_1	core_library	86	3369	2	64	1	10656	0	0	2	613	1	257	1	153	3	1106
lib53	Poglut1	Poglut1_2	core_library	88	2884	0	0	0	0	2	908	0	0	0	0	0	0	1	68
lib53	Poglut1	Poglut1_3	core_library	41	1660	1	48	1	23	0	0	0	0	1	30	0	0	1	44
lib53	Poglut1	Poglut1_4	core_library	40	1347	2	1537	0	0	1	16	1	544	2	460	0	0	1	28
lib53	Poglut1	Poglut1_5	core_library	94	3818	2	2619	0	0	0	0	0	0	0	0	0	0	3	334
lib53	Poglut1	Poglut1_6	core_library	120	4644	4	558	0	0	1	73	1	38	0	0	1	968	0	0
lib53	Poglut1	Poglut1_7	core_library	66	2637	4	543	0	0	4	2276	0	0	0	0	0	0	0	0
lib53	Poglut1	Poglut1_8	core_library	85	2801	5	456	0	0	2	186	1	5283	4	1191	1	8209	5	2328
lib53	Pola2	Pola2_1	core_library	21	711	0	0	0	0	1	124	0	0	0	0	0	0	0	0
lib53	Pola2	Pola2_2	core_library	22	569	0	0	0	0	0	0	1	868	0	0	0	0	0	0
lib53	Pola2	Pola2_3	core_library	47	1557	0	0	0	0	0	0	0	0	0	0	0	0	0	0
lib53	Pola2	Pola2_4	core_library	51	1993	2	662	0	0	0	0	0	0	1	224	0	0	0	0
lib53	Pola2	Pola2_5	core_library	44	1578	1	504	0	0	0	0	0	0	0	0	0	0	0	0
lib53	Pola2	Pola2_6	core_library	73	2650	0	0	0	0	0	0	0	0	0	0	0	0	0	0
lib53	Pola2	Pola2_7	core_library	35	1140	0	0	0	0	0	0	0	0	0	0	0	0	0	0
lib53	Pola2	Pola2_8	core_library	43	1236	0	0	0	0	0	0	1	252	0	0	0	0	0	0
lib53	Pold3	Pold3_1	core_library	104	3502	0	0	0	0	0	0	1	418	1	14	0	0	4	348
lib53	Pold3	Pold3_2	core_library	100	4338	0	0	0	0	0	0	0	0	0	0	0	0	0	0
lib53	Pold3	Pold3_3	core_library	58	1694	0	0	0	0	0	0	0	0	0	0	0	0	0	0
lib53	Pold3	Pold3_4	core_library	98	3548	0	0	0	0	0	0	0	0	1	516	0	0	2	2971
lib53	Pold3	Pold3_5	core_library	41	1553	0	0	0	0	0	0	0	0	0	0	0	0	0	0
lib53	Pold3	Pold3_6	core_library	34	1009	0	0	0	0	2	256	2	100	0	0	0	0	0	0
lib53	Pold3	Pold3_7	core_library	78	3276	2	3246	1	82	0	0	1	107	0	0	0	0	0	0
lib53	Pold3	Pold3_8	core_library	71	2743	2	4294	0	0	0	0	1	118	0	0	0	0	1	77
lib53	Pole	Pole_1	core_library	79	3128	1	69	1	12	2	622	2	1812	2	634	2	7532	2	5559
lib53	Pole	Pole_2	core_library	74	3162	0	0	0	0	0	0	0	0	1	18	0	0	0	0
lib53	Pole	Pole_3	core_library	37	1300	1	169	0	0	1	101	0	0	0	0	0	0	0	0
lib53	Pole	Pole_4	core_library	33	1113	0	0	2	3854	3	1560	0	0	0	0	1	1067	1	709
lib53	Pole	Pole_5	core_library	105	4024	2	469	4	4435	0	0	0	0	1	613	1	434	2	1203
lib53	Pole	Pole_6	core_library	43	1535	0	0	0	0	0	0	1	217	0	0	0	0	1	36
lib53	Pole	Pole_7	core_library	38	1521	0	0	0	0	0	0	0	0	0	0	0	0	0	0
lib53	Pole	Pole_8	core_library	44	1374	0	0	0	0	0	0	0	0	0	0	0	0	0	0
lib53	Pole2	Pole2_1	core_library	53	1780	0	0	0	0	0	0	0	0	0	0	0	0	0	0
lib53	Pole2	Pole2_2	core_library	33	1120	0	0	0	0	1	44	0	0	0	0	0	0	0	0
lib53	Pole2	Pole2_3	core_library	39	1062	0	0	1	152	1	22	0	0	0	0	0	0	1	1812
lib53	Pole2	Pole2_4	core_library	48	1566	2	578	0	0	0	0	1	101	0	0	0	0	0	0
lib53	Pole2	Pole2_5	core_library	47	1733	0	0	0	0	0	0	0	0	0	0	0	0	0	0
lib53	Pole2	Pole2_6	core_library	93	3316	0	0	0	0	2	12605	1	16	0	0	0	0	0	0
lib53	Pole2	Pole2_7	core_library	52	1865	1	17	0	0	0	0	1	386	2	181	0	0	1	37
lib53	Pole2	Pole2_8	core_library	45	1412	0	0	0	0	0	0	1	252	0	0	0	0	0	0
lib53	Pole3	Pole3_1	core_library	79	2774	4	2599	2	504	0	0	4	1977	0	0	1	1206	2	193
lib53	Pole3	Pole3_2	core_library	54	2322	1	18	1	1374	1	36	1	108	0	0	0	0	2	16360
lib53	Pole3	Pole3_3	core_library	67	3067	2	152	0	0	1	39	1	119	1	356	0	0	3	109
lib53	Pole3	Pole3_4	core_library	35	1211	0	0	1	11399	2	354	0	0	0	0	0	0	0	0
lib53	Pole3	Pole3_5	core_library	39	1651	0	0	0	0	2	71	1	19	3	360	0	0	1	115
lib53	Pole3	Pole3_6	core_library	62	2873	0	0	1	4237	1	78	1	156	1	273	2	1059	1	282
lib53	Pole3	Pole3_7	core_library	52	1914	2	553	0	0	1	199	1	221	0	0	3	5981	2	7577
lib53	Pole3	Pole3_8	core_library	93	3112	2	1278	2	703	0	0	2	656	1	187	1	1995	1	48196
lib53	Pole4	Pole4_1	core_library	40	1601	0	0	0	0	0	0	1	803	3	1072	1	1283	1	66
lib53	Pole4	Pole4_2	core_library	71	3421	2	169	1	266	2	7525	0	0	3	9435	2	26621	1	30
lib53	Pole4	Pole4_3	core_library	27	1123	0	0	1	2322	1	790	0	0	0	0	1	2929	0	0
lib53	Pole4	Pole4_4	core_library	44	1528	1	314	0	0	1	21	0	0	0	0	0	0	1	206
lib53	Pole4	Pole4_5	core_library	46	1933	1	2110	0	0	0	0	0	0	0	0	0	0	0	0
lib53	Pole4	Pole4_6	core_library	46	1953	0	0	0	0	1	16494	0	0	0	0	0	0	1	8388
lib53	Pole4	Pole4_7	core_library	69	2713	0	0	1	592	1	2600	1	78	6	1579	0	0	3	1236
lib53	Pole4	Pole4_8	core_library	41	1676	1	137	0	0	0	0	1	115	0	0	0	0	3	288
lib53	Polg2	Polg2_1	core_library	69	2015	3	1064	1	75	3	2209	5	1687	1	58	2	73638	6	665
lib53	Polg2	Polg2_2	core_library	82	2941	0	0	1	834	0	0	2	1247	1	183	0	0	3	963
lib53	Polg2	Polg2_3	core_library	72	2534	0	0	0	0	0	0	0	0	0	0	0	0	0	0
lib53	Polg2	Polg2_4	core_library	62	2811	2	663	2	1238	3	812	0	0	2	919	0	0	3	852
lib53	Polg2	Polg2_5	core_library	76	2250	1	31	1	650	4	502	1	14239	2	398	2	1315	0	0
lib53	Polg2	Polg2_6	core_library	58	2786	1	16	0	0	3	2374	0	0	0	0	1	191	1	144
lib53	Polg2	Polg2_7	core_library	102	3966	3	704	1	20	1	137	2	181	1	1387	1	365	1	33
lib53	Polg2	Polg2_8	core_library	80	3134	3	1702	1	333	1	14	0	0	0	0	0	0	0	0
lib53	Polr1a	Polr1a_1	core_library	53	1771	0	0	0	0	0	0	0	0	0	0	0	0	1	34
lib53	Polr1a	Polr1a_2	core_library	41	1524	0	0	0	0	0	0	0	0	1	198	0	0	0	0
lib53	Polr1a	Polr1a_3	core_library	65	1729	0	0	0	0	1	1306	0	0	0	0	0	0	1	117
lib53	Polr1a	Polr1a_4	core_library	22	885	0	0	0	0	0	0	1	213	0	0	0	0	0	0
lib53	Polr1a	Polr1a_5	core_library	55	1648	0	0	0	0	0	0	0	0	0	0	0	0	0	0
lib53	Polr1a	Polr1a_6	core_library	19	777	0	0	0	0	1	387	0	0	0	0	0	0	0	0
lib53	Polr1a	Polr1a_7	core_library	69	2659	3	837	2	1929	1	148	1	41	0	0	0	0	1	58
lib53	Polr1a	Polr1a_8	core_library	36	1185	0	0	0	0	0	0	0	0	5	170	0	0	0	0
lib53	Polr2c	Polr2c_1	core_library	36	1169	1	1576	0	0	0	0	2	1342	0	0	0	0	1	4242
lib53	Polr2c	Polr2c_2	core_library	65	2381	0	0	1	347	1	87	1	44	0	0	0	0	0	0
lib53	Polr2c	Polr2c_3	core_library	50	1246	0	0	0	0	0	0	0	0	0	0	0	0	0	0
lib53	Polr2c	Polr2c_4	core_library	51	1973	1	269	1	106	3	1146	2	3287	0	0	1	164	3	310
lib53	Polr2c	Polr2c_5	core_library	50	2099	0	0	0	0	2	273	1	825	2	1245	0	0	2	106
lib53	Polr2c	Polr2c_6	core_library	29	1112	2	7585	2	1323	0	0	1	655	1	41	0	0	2	1213
lib53	Polr2c	Polr2c_7	core_library	30	1432	0	0	0	0	0	0	1	95	0	0	0	0	0	0
lib53	Polr2c	Polr2c_8	core_library	30	1136	0	0	0	0	0	0	0	0	0	0	0	0	0	0
lib53	Polr2d	Polr2d_1	core_library	63	2551	1	299	0	0	0	0	0	0	0	0	0	0	0	0
lib53	Polr2d	Polr2d_2	core_library	29	1012	0	0	0	0	1	412	1	238	3	273	0	0	1	2924
lib53	Polr2d	Polr2d_3	core_library	42	1726	0	0	1	330	0	0	0	0	0	0	0	0	0	0
lib53	Polr2d	Polr2d_4	core_library	52	1794	1	141	0	0	0	0	1	42	0	0	0	0	0	0
lib53	Polr2d	Polr2d_5	core_library	37	1327	0	0	0	0	1	78	0	0	0	0	0	0	0	0
lib53	Polr2d	Polr2d_6	core_library	49	1879	1	81	0	0	0	0	0	0	0	0	1	1241	1	86
lib53	Polr2d	Polr2d_7	core_library	16	589	0	0	0	0	0	0	1	27	1	219	0	0	0	0
lib53	Polr2d	Polr2d_8	core_library	31	1373	0	0	0	0	0	0	0	0	0	0	0	0	0	0
lib53	Polr2g	Polr2g_1	core_library	29	1202	0	0	1	938	0	0	0	0	0	0	0	0	2	662
lib53	Polr2g	Polr2g_2	core_library	40	1683	0	0	0	0	0	0	0	0	0	0	0	0	0	0
lib53	Polr2g	Polr2g_3	core_library	55	2000	0	0	0	0	0	0	0	0	0	0	0	0	0	0
lib53	Polr2g	Polr2g_4	core_library	34	1307	0	0	0	0	0	0	0	0	0	0	0	0	1	58
lib53	Polr2g	Polr2g_5	core_library	56	2085	0	0	0	0	0	0	0	0	1	120	0	0	0	0
lib53	Polr2g	Polr2g_6	core_library	49	2018	0	0	0	0	0	0	0	0	0	0	0	0	0	0
lib53	Polr2g	Polr2g_7	core_library	85	2958	0	0	0	0	0	0	0	0	0	0	0	0	0	0
lib53	Polr2g	Polr2g_8	core_library	16	501	0	0	0	0	0	0	0	0	0	0	0	0	0	0
lib53	Polr2i	Polr2i_1	core_library	51	1503	0	0	0	0	0	0	0	0	0	0	0	0	0	0
lib53	Polr2i	Polr2i_2	core_library	46	1596	0	0	0	0	0	0	0	0	0	0	0	0	0	0
lib53	Polr2i	Polr2i_3	core_library	40	1505	2	359	0	0	0	0	0	0	0	0	2	759	0	0
lib53	Polr2i	Polr2i_4	core_library	75	2793	1	398	0	0	2	237	0	0	0	0	1	161	2	991
lib53	Polr2i	Polr2i_5	core_library	61	2150	0	0	0	0	0	0	2	359	0	0	0	0	1	41
lib53	Polr2i	Polr2i_6	core_library	49	1933	0	0	0	0	0	0	1	85	0	0	0	0	1	1119
lib53	Polr2i	Polr2i_7	core_library	51	2136	0	0	0	0	0	0	1	7581	0	0	1	449	0	0
lib53	Polr2i	Polr2i_8	core_library	17	604	0	0	0	0	0	0	0	0	0	0	0	0	0	0
lib53	Pomgnt1	Pomgnt1_1	core_library	74	2784	4	849	0	0	1	338	1	15	1	105	1	13940	1	50
lib53	Pomgnt1	Pomgnt1_2	core_library	44	1502	3	2716	0	0	1	370	0	0	1	60	0	0	1	41
lib53	Pomgnt1	Pomgnt1_3	core_library	63	2344	0	0	0	0	0	0	2	9187	0	0	2	14552	1	74
lib53	Pomgnt1	Pomgnt1_4	core_library	101	3477	5	596	0	0	0	0	1	3451	1	16433	0	0	1	555
lib53	Pomgnt1	Pomgnt1_5	core_library	60	2298	1	25	1	296	0	0	1	13	3	7091	0	0	0	0
lib53	Pomgnt1	Pomgnt1_6	core_library	67	2613	3	17003	3	1320	0	0	1	107	3	1900	0	0	1	56
lib53	Pomgnt1	Pomgnt1_7	core_library	140	5042	2	1045	1	567	3	1614	4	1777	1	85	1	1698	4	1348
lib53	Pomgnt1	Pomgnt1_8	core_library	107	3333	3	105	2	436	0	0	1	15254	1	127	0	0	3	585
lib53	Pon3	Pon3_1	core_library	64	2448	2	307	0	0	3	249	1	165	1	112	2	2047	1	27
lib53	Pon3	Pon3_2	core_library	71	2960	1	176	0	0	1	406	2	275	0	0	0	0	1	415
lib53	Pon3	Pon3_3	core_library	62	2125	2	716	1	916	0	0	2	212	2	1928	0	0	3	344
lib53	Pon3	Pon3_4	core_library	95	2864	0	0	2	521	0	0	2	733	2	724	0	0	1	30
lib53	Pon3	Pon3_5	core_library	134	4720	0	0	4	3506	1	5505	3	3508	0	0	0	0	5	7888
lib53	Pon3	Pon3_6	core_library	77	3331	0	0	1	249990	0	0	4	1828	0	0	1	164	6	6086
lib53	Pon3	Pon3_7	core_library	67	2711	3	2207	0	0	0	0	2	1700	1	12	0	0	4	2595
lib53	Pon3	Pon3_8	core_library	52	1825	1	203	1	185	2	126	1	608	2	487	1	602	0	0
lib53	Ppcs	Ppcs_1	core_library	97	3092	1	42	0	0	1	1170	0	0	1	984	1	1701	2	108
lib53	Ppcs	Ppcs_2	core_library	32	1587	1	401	0	0	0	0	0	0	0	0	0	0	0	0
lib53	Ppcs	Ppcs_3	core_library	61	2500	0	0	0	0	0	0	0	0	0	0	0	0	0	0
lib53	Ppcs	Ppcs_4	core_library	62	1990	0	0	0	0	0	0	1	103	1	139	0	0	0	0
lib53	Ppcs	Ppcs_5	core_library	63	2590	1	1707	2	1040	0	0	0	0	1	68	0	0	0	0
lib53	Ppcs	Ppcs_6	core_library	41	1676	0	0	0	0	0	0	1	48	0	0	1	2722	0	0
lib53	Ppcs	Ppcs_7	core_library	62	2260	1	307	2	4399	1	1863	1	4423	0	0	0	0	1	1534
lib53	Ppcs	Ppcs_8	core_library	86	2784	0	0	0	0	1	602	0	0	0	0	0	0	2	11275
lib53	Prdx6b	Prdx6b_1	core_library	89	2728	2	1745	1	247	0	0	1	52	3	3960	0	0	2	1131
lib53	Prdx6b	Prdx6b_2	core_library	79	3172	4	791	2	7385	2	114	4	2595	2	1406	0	0	2	198
lib53	Prdx6b	Prdx6b_3	core_library	93	4099	3	1184	0	0	1	13	3	1929	4	362	1	869	1	92
lib53	Prdx6b	Prdx6b_4	core_library	80	3263	1	81	0	0	0	0	0	0	0	0	1	204	1	29
lib53	Prdx6b	Prdx6b_5	core_library	109	4073	1	53	1	7945	1	552	0	0	0	0	2	178	0	0
lib53	Prdx6b	Prdx6b_6	core_library	32	1119	1	47	2	19648	2	122	2	865	0	0	0	0	1	41
lib53	Prdx6b	Prdx6b_7	core_library	108	3965	2	708	0	0	1	21	0	0	1	730	1	533	4	2777
lib53	Prdx6b	Prdx6b_8	core_library	121	4651	4	1822	1	291	2	317	1	92	2	362	1	2570	0	0
lib53	Prim1	Prim1_1	core_library	60	1832	0	0	0	0	0	0	0	0	1	34	0	0	1	58
lib53	Prim1	Prim1_2	core_library	48	2137	0	0	0	0	0	0	0	0	0	0	0	0	0	0
lib53	Prim1	Prim1_3	core_library	66	2405	1	52	2	1238	2	1808	1	146	1	450	0	0	5	1710
lib53	Prim1	Prim1_4	core_library	91	3325	1	230	0	0	1	65	1	275	0	0	0	0	1	32
lib53	Prim1	Prim1_5	core_library	47	2092	0	0	0	0	0	0	0	0	0	0	1	1581	0	0
lib53	Prim1	Prim1_6	core_library	67	2723	2	170	0	0	0	0	0	0	0	0	0	0	1	637
lib53	Prim1	Prim1_7	core_library	26	1066	0	0	0	0	0	0	0	0	0	0	0	0	0	0
lib53	Prim1	Prim1_8	core_library	32	806	0	0	0	0	0	0	0	0	0	0	0	0	0	0
lib53	Prim2	Prim2_1	core_library	70	2205	1	167	0	0	0	0	0	0	1	200	0	0	0	0
lib53	Prim2	Prim2_2	core_library	52	2092	0	0	0	0	0	0	1	130	0	0	1	121	1	54
lib53	Prim2	Prim2_3	core_library	48	2250	0	0	0	0	1	1939	1	53	0	0	0	0	0	0
lib53	Prim2	Prim2_4	core_library	81	3163	0	0	0	0	0	0	1	806	1	1536	0	0	1	1070
lib53	Prim2	Prim2_5	core_library	59	1661	1	123	1	7337	1	3052	1	133	0	0	0	0	0	0
lib53	Prim2	Prim2_6	core_library	75	3247	2	505	0	0	0	0	3	330	0	0	0	0	1	147
lib53	Prim2	Prim2_7	core_library	22	683	0	0	0	0	0	0	0	0	0	0	1	328	1	49
lib53	Prim2	Prim2_8	core_library	40	1374	1	66	0	0	0	0	0	0	0	0	0	0	0	0
lib53	Prodh	Prodh_1	core_library	44	1815	1	251	1	382	1	247	1	119	3	1718	0	0	2	614
lib53	Prodh	Prodh_2	core_library	56	1996	0	0	0	0	4	2370	0	0	1	168	0	0	2	752
lib53	Prodh	Prodh_3	core_library	43	2109	1	4368	1	225	5	8421	1	812	1	197	0	0	2	488
lib53	Prodh	Prodh_4	core_library	101	3321	1	18	3	8631	0	0	0	0	0	0	2	797	2	316
lib53	Prodh	Prodh_5	core_library	89	2653	1	396	1	66	1	1261	2	1608	2	270	0	0	2	76
lib53	Prodh	Prodh_6	core_library	32	1616	1	21	0	0	1	345	0	0	1	121	0	0	2	199
lib53	Prodh	Prodh_7	core_library	82	2744	1	584	2	146	1	151	1	136	3	1878	2	5386	1	4781
lib53	Prodh	Prodh_8	core_library	75	2957	3	324	3	5005	4	6619	0	0	2	464	1	952	2	473
lib53	Psat1	Psat1_1	core_library	102	3839	2	1674	1	388	1	294	2	1373	0	0	0	0	2	185
lib53	Psat1	Psat1_2	core_library	83	3124	3	58756	2	894	0	0	1	12363	1	22	1	149	2	106
lib53	Psat1	Psat1_3	core_library	55	1921	1	2430	1	670	2	416	2	675	0	0	1	1632	0	0
lib53	Psat1	Psat1_4	core_library	56	2040	1	269	2	39304	0	0	0	0	0	0	0	0	2	615
lib53	Psat1	Psat1_5	core_library	36	1528	1	74	2	1543	1	201	0	0	1	357	1	1658	1	117
lib53	Psat1	Psat1_6	core_library	88	3086	2	4112	2	2518	1	86	0	0	2	56	2	3331	3	1088
lib53	Psat1	Psat1_7	core_library	98	3407	1	171	0	0	3	1013	2	220	2	255	2	1000	3	235
lib53	Psat1	Psat1_8	core_library	84	3129	2	104	2	1048	0	0	1	77	4	476	0	0	3	4155
lib53	Ptdss1	Ptdss1_1	core_library	36	1512	2	14487	0	0	3	1062	3	1364	2	207	0	0	3	389
lib53	Ptdss1	Ptdss1_2	core_library	125	4168	0	0	0	0	2	7673	3	6121	1	177	1	884	5	2109
lib53	Ptdss1	Ptdss1_3	core_library	52	1782	2	290	1	37754	1	13582	1	6468	1	68	0	0	2	174
lib53	Ptdss1	Ptdss1_4	core_library	65	2915	2	287	0	0	1	176	0	0	3	482	0	0	0	0
lib53	Ptdss1	Ptdss1_5	core_library	71	2289	2	1548	1	268	5	4773	1	190	0	0	0	0	0	0
lib53	Ptdss1	Ptdss1_6	core_library	69	2350	3	1171	3	1836	2	73	2	1894	2	214	1	3883	2	184
lib53	Ptdss1	Ptdss1_7	core_library	56	2054	2	176	2	3090	2	655	0	0	1	137	0	0	2	259
lib53	Ptdss1	Ptdss1_8	core_library	46	1674	2	71	1	11929	1	577	1	177	3	1239	1	969	0	0
lib53	Ptges	Ptges_1	core_library	66	3294	3	3706	0	0	1	2299	1	1026	2	5069	0	0	3	7616
lib53	Ptges	Ptges_2	core_library	60	2632	2	435	0	0	2	423	2	87	2	685	0	0	2	868
lib53	Ptges	Ptges_3	core_library	72	2800	1	41	0	0	1	2223	3	136	1	6864	1	327	0	0
lib53	Ptges	Ptges_4	core_library	29	953	0	0	1	219	2	1018	0	0	2	2722	0	0	1	142
lib53	Ptges	Ptges_5	core_library	53	1444	1	21	1	368	0	0	0	0	1	376	0	0	3	190
lib53	Ptges	Ptges_6	core_library	55	2016	2	69	1	71	2	352	1	172	0	0	0	0	2	624
lib53	Ptges	Ptges_7	core_library	121	4609	2	112	0	0	0	0	2	481	2	210	1	1957	1	56
lib53	Ptges	Ptges_8	core_library	69	2803	1	3758	1	229	1	67	2	8638	2	106	0	0	1	194
lib53	Pycr1	Pycr1_1	core_library	58	2259	2	96	2	3575	2	671	1	232	2	128	0	0	2	18700
lib53	Pycr1	Pycr1_2	core_library	89	2967	2	101	1	95	1	34	0	0	0	0	1	1264	1	55
lib53	Pycr1	Pycr1_3	core_library	65	2842	2	261	1	8789	1	212	1	110	5	4199	1	1903	1	34
lib53	Pycr1	Pycr1_4	core_library	86	3107	0	0	0	0	0	0	1	25	3	1197	1	139	1	7893
lib53	Pycr1	Pycr1_5	core_library	23	853	0	0	0	0	0	0	2	1771	0	0	0	0	1	5552
lib53	Pycr1	Pycr1_6	core_library	37	1357	1	108	0	0	0	0	2	537	3	16659	1	14858	1	35
lib53	Pycr1	Pycr1_7	core_library	28	1170	1	319	0	0	2	1696	0	0	1	303	1	466	1	975
lib53	Pycr1	Pycr1_8	core_library	81	2810	5	2676	0	0	2	3638	2	303	0	0	0	0	2	611
lib53	Pygm	Pygm_1	core_library	39	1373	1	65	1	235	1	25	4	2034	0	0	1	428	0	0
lib53	Pygm	Pygm_2	core_library	67	2320	1	630	2	1164	3	6313	1	4515	2	900	0	0	1	63
lib53	Pygm	Pygm_3	core_library	67	2141	1	59	2	4067	1	367	0	0	2	12071	2	1088	2	1676
lib53	Pygm	Pygm_4	core_library	54	2016	2	936	0	0	1	39	1	353	0	0	0	0	1	35
lib53	Pygm	Pygm_5	core_library	61	2167	4	2267	0	0	1	155	1	116	0	0	0	0	1	26
lib53	Pygm	Pygm_6	core_library	41	1616	3	135	1	93	1	58	3	25403	2	671	0	0	0	0
lib53	Pygm	Pygm_7	core_library	45	1428	1	981	1	164	0	0	1	120	1	66	1	229	0	0
lib53	Pygm	Pygm_8	core_library	59	2307	1	1718	0	0	1	254	2	936	0	0	0	0	1	44
lib53	Qars	Qars_1	core_library	83	3234	2	38	0	0	0	0	0	0	1	97	0	0	0	0
lib53	Qars	Qars_2	core_library	27	899	1	55	0	0	0	0	0	0	0	0	0	0	0	0
lib53	Qars	Qars_3	core_library	10	100	0	0	0	0	0	0	0	0	0	0	0	0	0	0
lib53	Qars	Qars_4	core_library	38	1500	0	0	0	0	0	0	0	0	0	0	0	0	0	0
lib53	Qars	Qars_5	core_library	64	2015	0	0	0	0	1	160	0	0	0	0	0	0	0	0
lib53	Qars	Qars_6	core_library	46	1529	0	0	0	0	1	67	0	0	0	0	1	237	0	0
lib53	Qars	Qars_7	core_library	39	1382	1	109	0	0	0	0	0	0	0	0	0	0	0	0
lib53	Qars	Qars_8	core_library	76	2468	1	476	1	572	0	0	0	0	3	306	0	0	1	3662
lib53	Qdpr	Qdpr_1	core_library	66	2461	0	0	1	286	2	100	1	1399	2	9474	0	0	3	1220
lib53	Qdpr	Qdpr_2	core_library	69	2605	1	91170	0	0	5	648	1	97	1	636	1	2426	0	0
lib53	Qdpr	Qdpr_3	core_library	50	2116	1	2247	1	764	2	99874	0	0	1	234	0	0	2	4451
lib53	Qdpr	Qdpr_4	core_library	31	1345	0	0	0	0	0	0	0	0	1	251	0	0	0	0
lib53	Qdpr	Qdpr_5	core_library	107	2795	3	358	0	0	0	0	3	9727	2	710	1	115	3	210
lib53	Qdpr	Qdpr_6	core_library	82	3272	0	0	2	3691	5	4633	1	470	3	10340	2	9312	2	130
lib53	Qdpr	Qdpr_7	core_library	60	2011	2	121	1	197	0	0	0	0	1	123	0	0	1	26
lib53	Qdpr	Qdpr_8	core_library	64	2609	1	79	2	1651	3	4064	0	0	1	22	0	0	0	0
lib53	Qprt	Qprt_1	core_library	98	3407	1	48	3	1454	4	2886	1	27	1	344	0	0	1	97
lib53	Qprt	Qprt_2	core_library	91	3323	2	199	2	549	1	17	1	28	2	163	0	0	1	522
lib53	Qprt	Qprt_3	core_library	74	2250	1	19	1	417	4	4548	0	0	1	441	0	0	1	44
lib53	Qprt	Qprt_4	core_library	86	2558	2	547	2	993	5	4250	0	0	2	8151	0	0	0	0
lib53	Qprt	Qprt_5	core_library	63	2507	2	890	0	0	1	3295	1	233	4	3303	1	738	1	86
lib53	Qprt	Qprt_6	core_library	95	3526	0	0	1	29	1	199	2	3414	0	0	0	0	2	183
lib53	Qprt	Qprt_7	core_library	111	4657	1	12991	0	0	2	506	0	0	3	1195	0	0	1	2570
lib53	Qprt	Qprt_8	core_library	62	2363	2	1824	3	3048	1	4946	3	3640	3	11359	0	0	1	130
lib53	Rdh10	Rdh10_1	core_library	37	1194	0	0	1	642	1	23	1	1510	2	1399	0	0	2	8008
lib53	Rdh10	Rdh10_2	core_library	121	4781	3	21040	2	1059	3	694	1	763	4	12229	2	5107	2	199
lib53	Rdh10	Rdh10_3	core_library	47	1714	2	161	2	471	1	51	1	126	2	1543	2	5524	1	775
lib53	Rdh10	Rdh10_4	core_library	62	2576	1	25	1	397	4	3636	1	330	4	2565	0	0	2	175
lib53	Rdh10	Rdh10_5	core_library	53	1910	0	0	1	1857	1	70	2	526	1	292	0	0	3	2534
lib53	Rdh10	Rdh10_6	core_library	30	1320	0	0	2	12509	3	1113	0	0	0	0	1	617	2	279
lib53	Rdh10	Rdh10_7	core_library	37	1270	0	0	0	0	0	0	0	0	0	0	0	0	0	0
lib53	Rdh10	Rdh10_8	core_library	48	1591	1	28	0	0	1	33	1	89	1	159	1	255	1	664
lib53	Rdh12	Rdh12_1	core_library	56	2139	0	0	0	0	1	119	0	0	0	0	2	25834	0	0
lib53	Rdh12	Rdh12_2	core_library	22	635	0	0	0	0	0	0	1	101	0	0	1	340	1	212
lib53	Rdh12	Rdh12_3	core_library	117	4615	4	4730	3	919	2	103	2	1942	0	0	2	5319	6	473
lib53	Rdh12	Rdh12_4	core_library	64	2006	0	0	4	6230	3	566	1	7905	3	3332	0	0	3	848
lib53	Rdh12	Rdh12_5	core_library	86	2827	4	300	2	1295	2	251	0	0	4	1066	0	0	1	50
lib53	Rdh12	Rdh12_6	core_library	224	8507	5	2331	2	1107	2	146	3	8475	3	12896	1	295	3	7108
lib53	Rdh12	Rdh12_7	core_library	105	3417	1	560	0	0	0	0	1	100	1	101	2	8650	2	1678
lib53	Rdh12	Rdh12_8	core_library	91	3828	5	24015	1	213	2	1827	3	1496	0	0	0	0	1	38
lib53	Rdh11	Rdh11_1	core_library	108	4193	2	224	0	0	3	626	0	0	3	24630	0	0	3	1689
lib53	Rdh11	Rdh11_2	core_library	59	2263	4	386	0	0	0	0	0	0	3	3605	1	1408	0	0
lib53	Rdh11	Rdh11_3	core_library	102	3938	3	486	0	0	4	1767	2	145	4	7516	0	0	1	221
lib53	Rdh11	Rdh11_4	core_library	104	4376	0	0	1	303	6	4242	0	0	1	350	1	1247	0	0
lib53	Rdh11	Rdh11_5	core_library	73	2404	2	604	0	0	2	439	2	269	2	1579	0	0	0	0
lib53	Rdh11	Rdh11_6	core_library	64	2200	2	7709	2	21281	1	682	0	0	1	345	0	0	3	27452
lib53	Rdh11	Rdh11_7	core_library	60	2458	1	56	1	59	0	0	3	12493	1	142	1	41	0	0
lib53	Rdh11	Rdh11_8	core_library	78	3124	2	306	0	0	3	233	0	0	2	14307	0	0	2	820
lib53	Rdh5	Rdh5_1	core_library	44	1763	1	5985	1	824	3	2802	1	1245	3	1939	0	0	0	0
lib53	Rdh5	Rdh5_2	core_library	102	3466	0	0	3	6918	2	53	0	0	3	1954	2	4090	5	337
lib53	Rdh5	Rdh5_3	core_library	39	1587	2	126	0	0	1	22	1	10156	1	255	1	318	1	25
lib53	Rdh5	Rdh5_4	core_library	56	2121	3	797	0	0	0	0	1	7859	0	0	1	785	1	41
lib53	Rdh5	Rdh5_5	core_library	72	2730	0	0	2	200	6	36522	2	119	0	0	0	0	2	469946
lib53	Rdh5	Rdh5_6	core_library	56	1825	0	0	1	2481	0	0	3	5723	1	554	0	0	0	0
lib53	Rdh5	Rdh5_7	core_library	56	1923	0	0	1	1180	1	1022	2	10605	0	0	0	0	0	0
lib53	Rdh5	Rdh5_8	core_library	62	2783	1	2044	2	33496	1	28334	2	2780	1	42	0	0	3	2610
lib53	Renbp	Renbp_1	core_library	84	3274	1	106	3	88325	3	2291	6	1895	0	0	0	0	1	162
lib53	Renbp	Renbp_2	core_library	44	1583	0	0	0	0	0	0	1	472	2	1820	0	0	0	0
lib53	Renbp	Renbp_3	core_library	86	3573	3	3195	2	2074	2	130578	4	987	1	1920	0	0	1	199
lib53	Renbp	Renbp_4	core_library	89	3045	2	176	0	0	1	41	0	0	2	105	0	0	3	138
lib53	Renbp	Renbp_5	core_library	75	3477	1	58	0	0	2	214	0	0	0	0	1	142	0	0
lib53	Renbp	Renbp_6	core_library	62	2207	2	199	0	0	2	1379	1	39257	0	0	1	167	2	287
lib53	Renbp	Renbp_7	core_library	97	3483	0	0	2	1132	1	83	2	136	1	2359	0	0	4	5751
lib53	Renbp	Renbp_8	core_library	98	3700	2	459	1	66	1	15	2	148	0	0	0	0	0	0
lib53	Rfng	Rfng_1	core_library	36	1401	1	1356	1	263	0	0	0	0	0	0	1	983	3	2089
lib53	Rfng	Rfng_2	core_library	82	3116	5	16546	4	9296	4	3174	2	555	2	650	1	804	3	1163
lib53	Rfng	Rfng_3	core_library	60	2187	0	0	0	0	2	99	3	26189	1	146	0	0	4	1269
lib53	Rfng	Rfng_4	core_library	93	3261	3	699	2	1783	2	170	2	16384	4	5283	0	0	1	232
lib53	Rfng	Rfng_5	core_library	44	1677	0	0	2	6531	1	88	1	669	2	594	0	0	0	0
lib53	Rfng	Rfng_6	core_library	67	2492	1	584	0	0	0	0	1	1190	1	102	1	2558	2	942
lib53	Rfng	Rfng_7	core_library	50	1585	0	0	0	0	0	0	0	0	0	0	1	57	1	169
lib53	Rfng	Rfng_8	core_library	89	3530	4	1145	1	1546	1	30	1	3139	3	2398	0	0	3	90535
lib53	Rpe	Rpe_1	core_library	95	3429	1	134	0	0	1	148	0	0	1	138	0	0	0	0
lib53	Rpe	Rpe_2	core_library	99	3367	0	0	0	0	0	0	1	101	0	0	0	0	1	44
lib53	Rpe	Rpe_3	core_library	70	3049	0	0	0	0	0	0	1	46126	0	0	0	0	0	0
lib53	Rpe	Rpe_4	core_library	71	2296	1	228	0	0	0	0	0	0	0	0	0	0	0	0
lib53	Rpe	Rpe_5	core_library	58	2559	0	0	0	0	1	16	0	0	0	0	0	0	0	0
lib53	Rpe	Rpe_6	core_library	65	2975	1	495	0	0	0	0	0	0	0	0	0	0	0	0
lib53	Rpe	Rpe_7	core_library	88	3022	0	0	0	0	0	0	0	0	0	0	0	0	0	0
lib53	Rpe	Rpe_8	core_library	63	2205	0	0	0	0	0	0	0	0	0	0	0	0	1	27
lib53	Rpe65	Rpe65_1	core_library	61	1876	3	1549	0	0	3	2210	3	581	2	1322	0	0	2	104
lib53	Rpe65	Rpe65_2	core_library	126	4381	4	21066	0	0	1	3495	1	166	0	0	2	1891	1	63
lib53	Rpe65	Rpe65_3	core_library	72	2789	3	1285	1	233	1	97	2	154	5	1884	1	7444	1	89
lib53	Rpe65	Rpe65_4	core_library	146	5761	1	163	1	512	0	0	2	2227	2	1134	1	421	1	101
lib53	Rpe65	Rpe65_5	core_library	76	2952	0	0	1	288	1	139	3	11020	1	21772	1	77	1	44
lib53	Rpe65	Rpe65_6	core_library	84	3259	1	562	1	487	3	73	3	84150	0	0	0	0	3	27046
lib53	Rpe65	Rpe65_7	core_library	76	2980	0	0	0	0	1	297	4	26621	0	0	0	0	2	4833
lib53	Rpe65	Rpe65_8	core_library	56	1716	1	265	3	1725	2	424	0	0	2	465	3	4270	4	1652
lib53	Rpia	Rpia_1	core_library	93	3413	0	0	0	0	0	0	1	231	0	0	0	0	0	0
lib53	Rpia	Rpia_2	core_library	66	2540	2	574	0	0	0	0	0	0	0	0	0	0	1	52
lib53	Rpia	Rpia_3	core_library	101	4281	0	0	0	0	0	0	0	0	0	0	1	710	0	0
lib53	Rpia	Rpia_4	core_library	54	1632	0	0	0	0	1	27	0	0	0	0	0	0	0	0
lib53	Rpia	Rpia_5	core_library	66	2655	0	0	0	0	0	0	0	0	0	0	0	0	0	0
lib53	Rpia	Rpia_6	core_library	97	3314	0	0	0	0	0	0	0	0	1	67	0	0	0	0
lib53	Rpia	Rpia_7	core_library	73	2807	0	0	0	0	0	0	0	0	0	0	0	0	1	42
lib53	Rpia	Rpia_8	core_library	88	3496	1	2083	0	0	1	276	0	0	0	0	0	0	3	329
lib53	Rpn1	Rpn1_1	core_library	55	1754	0	0	0	0	0	0	0	0	0	0	0	0	0	0
lib53	Rpn1	Rpn1_2	core_library	49	1645	0	0	0	0	0	0	0	0	0	0	0	0	1	60196
lib53	Rpn1	Rpn1_3	core_library	40	1467	0	0	0	0	0	0	0	0	0	0	0	0	0	0
lib53	Rpn1	Rpn1_4	core_library	58	1746	0	0	0	0	0	0	0	0	0	0	0	0	0	0
lib53	Rpn1	Rpn1_5	core_library	69	2387	2	582	0	0	1	116	0	0	0	0	0	0	1	44
lib53	Rpn1	Rpn1_6	core_library	76	3137	2	116	1	158	2	7993	1	92	2	1739	0	0	0	0
lib53	Rpn1	Rpn1_7	core_library	37	1156	0	0	0	0	1	163	0	0	1	206	1	557	1	40
lib53	Rpn1	Rpn1_8	core_library	88	3627	0	0	0	0	0	0	1	6035	1	52	0	0	0	0
lib53	Rrm2b	Rrm2b_1	core_library	70	2792	0	0	2	1197	1	49	2	267	2	15440	0	0	1	799
lib53	Rrm2b	Rrm2b_2	core_library	162	6057	2	2266	1	571	4	1472	1	102	3	887	0	0	3	361
lib53	Rrm2b	Rrm2b_3	core_library	70	2606	0	0	1	275	2	112	0	0	3	725	0	0	4	1439
lib53	Rrm2b	Rrm2b_4	core_library	96	4663	4	587	2	1199	5	20405	2	79	3	321	1	67	0	0
lib53	Rrm2b	Rrm2b_5	core_library	35	1007	0	0	1	23	0	0	0	0	1	4108	0	0	1	395
lib53	Rrm2b	Rrm2b_6	core_library	73	2316	1	395	0	0	1	207	2	3434	2	113	1	5415	4	358
lib53	Rrm2b	Rrm2b_7	core_library	37	1425	0	0	1	637	1	1517	0	0	1	386	0	0	1	639
lib53	Rrm2b	Rrm2b_8	core_library	74	2932	3	17279	2	2027	1	13	1	5501	2	409	1	1605	2	131
lib53	Rrm2	Rrm2_1	core_library	42	1577	0	0	0	0	0	0	0	0	0	0	0	0	0	0
lib53	Rrm2	Rrm2_2	core_library	12	316	0	0	0	0	0	0	0	0	0	0	0	0	0	0
lib53	Rrm2	Rrm2_3	core_library	42	1437	1	258	0	0	0	0	0	0	0	0	0	0	0	0
lib53	Rrm2	Rrm2_4	core_library	16	400	0	0	0	0	0	0	0	0	0	0	0	0	0	0
lib53	Rrm2	Rrm2_5	core_library	22	724	0	0	0	0	0	0	0	0	0	0	0	0	0	0
lib53	Rrm2	Rrm2_6	core_library	34	919	0	0	0	0	0	0	0	0	0	0	0	0	0	0
lib53	Rrm2	Rrm2_7	core_library	27	700	0	0	0	0	0	0	0	0	0	0	0	0	0	0
lib53	Rrm2	Rrm2_8	core_library	57	2144	0	0	0	0	1	36	0	0	0	0	0	0	0	0
lib53	Sat2	Sat2_1	core_library	112	4086	2	898	2	119	3	265	3	769	2	389	1	787	4	5977
lib53	Sat2	Sat2_2	core_library	55	1983	0	0	2	1432	2	1288	2	547	2	786	0	0	1	32
lib53	Sat2	Sat2_3	core_library	106	4153	3	2354	2	267	3	655	2	18628	5	1897	2	1542	0	0
lib53	Sat2	Sat2_4	core_library	79	2392	4	898	1	990	0	0	1	2269	2	1458	1	78	5	9228
lib53	Sat2	Sat2_5	core_library	68	2218	4	1837	1	1772	4	3531	0	0	0	0	1	839	0	0
lib53	Sat2	Sat2_6	core_library	92	3813	3	201	2	1565	2	270	1	201	0	0	0	0	1	65
lib53	Sat2	Sat2_7	core_library	69	2631	6	2538	1	69331	2	163	2	872	1	414	2	1052	5	4076
lib53	Sat2	Sat2_8	core_library	92	3400	3	899	1	15	0	0	3	1103	4	3240	0	0	3	434
lib53	Scd1	Scd1_1	core_library	71	2876	2	11443	1	25	3	660	2	195	2	306	0	0	0	0
lib53	Scd1	Scd1_2	core_library	72	2265	3	546	1	88	2	726	4	1709	2	9094	1	1225	3	937
lib53	Scd1	Scd1_3	core_library	70	2067	2	4789	0	0	2	2682	1	2284	0	0	1	335	1	35
lib53	Scd1	Scd1_4	core_library	36	1173	2	328	0	0	0	0	1	587	1	71	0	0	1	73
lib53	Scd1	Scd1_5	core_library	83	3429	1	8358	3	1543	5	1737	0	0	1	238	2	1063	0	0
lib53	Scd1	Scd1_6	core_library	77	2934	0	0	1	8460	3	42131	1	161	3	181	1	312	0	0
lib53	Scd1	Scd1_7	core_library	60	1734	1	300	1	177	2	409	0	0	0	0	0	0	1	70
lib53	Scd1	Scd1_8	core_library	95	3279	1	141	1	1505	0	0	3	496	1	4886	0	0	2	173
lib53	Scp2	Scp2_1	core_library	77	2643	1	85	1	423	6	6605	1	106	1	15	0	0	2	289
lib53	Scp2	Scp2_2	core_library	89	3223	1	2131	1	351	2	106	2	74	0	0	1	3428	2	406
lib53	Scp2	Scp2_3	core_library	100	4011	4	307	1	238	2	407	6	16009	4	24772	0	0	3	161
lib53	Scp2	Scp2_4	core_library	80	2342	5	1402	1	2282	2	879	1	9044	3	3865	2	3495	0	0
lib53	Scp2	Scp2_5	core_library	37	1225	2	1009	1	163155	2	4399	1	89	0	0	0	0	1	30882
lib53	Scp2	Scp2_6	core_library	42	1521	0	0	2	1392	0	0	0	0	0	0	0	0	1	175
lib53	Scp2	Scp2_7	core_library	106	3413	1	15	0	0	1	930	1	621	2	218	0	0	1	67
lib53	Scp2	Scp2_8	core_library	43	1932	2	90	0	0	1	162	1	69	3	14947	0	0	1	5574
lib53	Sdhb	Sdhb_1	core_library	38	1190	0	0	0	0	0	0	0	0	0	0	0	0	0	0
lib53	Sdhb	Sdhb_2	core_library	73	2560	1	317	1	561	3	295	1	625	0	0	3	8614	1	59
lib53	Sdhb	Sdhb_3	core_library	117	3370	1	156	1	250	1	238	1	41	1	3890	0	0	0	0
lib53	Sdhb	Sdhb_4	core_library	37	1520	0	0	0	0	1	187	2	228	1	376	0	0	0	0
lib53	Sdhb	Sdhb_5	core_library	63	2382	0	0	0	0	0	0	1	151	0	0	0	0	0	0
lib53	Sdhb	Sdhb_6	core_library	82	2275	0	0	1	933	0	0	1	590	1	349	1	345	0	0
lib53	Sdhb	Sdhb_7	core_library	72	3288	0	0	1	308	0	0	0	0	1	418	0	0	0	0
lib53	Sdhb	Sdhb_8	core_library	57	1933	1	244	0	0	0	0	1	124	0	0	0	0	0	0
lib53	Sdhc	Sdhc_1	core_library	95	3500	2	268	0	0	1	83	2	355	1	398	0	0	2	131
lib53	Sdhc	Sdhc_2	core_library	51	2412	0	0	0	0	1	246	0	0	2	7425	0	0	0	0
lib53	Sdhc	Sdhc_3	core_library	81	2630	0	0	0	0	0	0	0	0	0	0	0	0	1	51
lib53	Sdhc	Sdhc_4	core_library	61	2107	1	66	0	0	0	0	0	0	0	0	0	0	0	0
lib53	Sdhc	Sdhc_5	core_library	70	2529	1	105	0	0	0	0	1	1206	1	21	1	694	0	0
lib53	Sdhc	Sdhc_6	core_library	107	3796	1	1621	1	567	0	0	0	0	0	0	0	0	1	60
lib53	Sdhc	Sdhc_7	core_library	76	2945	1	74	0	0	0	0	0	0	0	0	1	361	0	0
lib53	Sdhc	Sdhc_8	core_library	68	2245	0	0	0	0	1	13	0	0	0	0	0	0	2	185
lib53	Sdhd	Sdhd_1	core_library	31	1145	1	102	1	895	4	395	0	0	0	0	0	0	2	6077
lib53	Sdhd	Sdhd_2	core_library	46	1539	1	36	0	0	0	0	0	0	0	0	1	2157	0	0
lib53	Sdhd	Sdhd_3	core_library	65	2440	1	120	0	0	1	147	0	0	2	32030	1	299	0	0
lib53	Sdhd	Sdhd_4	core_library	37	1585	1	134	0	0	1	419	0	0	0	0	1	1655	0	0
lib53	Sdhd	Sdhd_5	core_library	34	1432	1	85	2	89	2	906	0	0	0	0	0	0	1	790
lib53	Sdhd	Sdhd_6	core_library	70	2803	1	54	1	234	0	0	0	0	0	0	0	0	0	0
lib53	Sdhd	Sdhd_7	core_library	63	1992	1	29	0	0	0	0	0	0	2	629	0	0	0	0
lib53	Sdhd	Sdhd_8	core_library	42	1226	0	0	0	0	0	0	0	0	0	0	0	0	1	4653
lib53	Sds	Sds_1	core_library	97	3604	1	1358	1	26	1	46	2	799	3	1413	1	1801	2	48941
lib53	Sds	Sds_2	core_library	78	2566	1	12	1	4265	2	1004	2	284	0	0	1	4477	2	1052
lib53	Sds	Sds_3	core_library	104	3778	1	2039	1	396	2	2886	2	199	2	500	0	0	1	206
lib53	Sds	Sds_4	core_library	30	1575	2	747	2	626	0	0	2	886	4	5230	0	0	2	1032
lib53	Sds	Sds_5	core_library	84	2990	3	200	1	108	3	639	3	1056	2	70	1	2979	1	45
lib53	Sds	Sds_6	core_library	86	3136	1	1005	3	1532	1	13	0	0	0	0	2	551	1	287
lib53	Sds	Sds_7	core_library	75	2476	2	2008	0	0	3	4602	0	0	3	12099	3	3104	3	528
lib53	Sds	Sds_8	core_library	63	2363	2	329	0	0	1	33	2	944	1	4554	0	0	1	31
lib53	Sepsecs	Sepsecs_1	core_library	69	2406	0	0	0	0	0	0	0	0	0	0	0	0	1	77
lib53	Sepsecs	Sepsecs_2	core_library	121	4607	2	1013	0	0	1	92	0	0	3	13671	1	775	6	6558
lib53	Sepsecs	Sepsecs_3	core_library	88	2457	2	620	0	0	1	45	1	183	0	0	1	2894	1	27
lib53	Sepsecs	Sepsecs_4	core_library	101	3815	0	0	1	227	3	148	0	0	1	78	0	0	0	0
lib53	Sepsecs	Sepsecs_5	core_library	51	2302	0	0	1	166	1	83	0	0	1	135	0	0	0	0
lib53	Sepsecs	Sepsecs_6	core_library	69	3012	0	0	0	0	0	0	1	33	1	2349	0	0	0	0
lib53	Sepsecs	Sepsecs_7	core_library	84	3215	1	52	0	0	0	0	2	1063	1	557	0	0	1	125
lib53	Sepsecs	Sepsecs_8	core_library	123	4553	2	176	0	0	1	86	0	0	1	739	0	0	1	317
lib53	Sgpl1	Sgpl1_1	core_library	98	3032	4	342	1	580	2	672	2	778	0	0	1	888	1	96
lib53	Sgpl1	Sgpl1_2	core_library	39	1215	0	0	0	0	0	0	2	6879	0	0	1	2172	0	0
lib53	Sgpl1	Sgpl1_3	core_library	177	7705	2	140	3	2427	3	1956	0	0	2	5822	1	476	2	83
lib53	Sgpl1	Sgpl1_4	core_library	124	4434	3	6301	1	115	2	938	1	14	1	34	1	3992	3	154
lib53	Sgpl1	Sgpl1_5	core_library	117	3584	3	283	2	1644	2	15619	2	945	2	278	0	0	3	14537
lib53	Sgpl1	Sgpl1_6	core_library	78	3058	1	141	0	0	1	33	2	158	0	0	1	16607	2	182
lib53	Sgpl1	Sgpl1_7	core_library	78	2822	0	0	0	0	0	0	1	2687	2	16947	1	1482	4	176
lib53	Sgpl1	Sgpl1_8	core_library	2	28	0	0	0	0	0	0	0	0	0	0	0	0	0	0
lib53	Shmt1	Shmt1_1	core_library	82	3350	0	0	3	2905	4	30575	3	5032	2	2365	1	682	2	527
lib53	Shmt1	Shmt1_2	core_library	116	4224	2	56	1	975	3	1389	1	518	2	1965	0	0	1	501
lib53	Shmt1	Shmt1_3	core_library	53	1895	2	1083	0	0	0	0	3	2432	1	653	0	0	1	93
lib53	Shmt1	Shmt1_4	core_library	90	3069	2	193	0	0	0	0	2	205	3	471	0	0	2	82
lib53	Shmt1	Shmt1_5	core_library	102	3997	2	1579	1	404	1	112	1	332	0	0	0	0	1	308
lib53	Shmt1	Shmt1_6	core_library	58	2069	3	800	3	2108	2	7941	1	550	1	154	0	0	2	370
lib53	Shmt1	Shmt1_7	core_library	67	2211	1	28	1	674	0	0	0	0	2	507	2	17242	1	360
lib53	Shmt1	Shmt1_8	core_library	62	2490	2	6628	2	2422	0	0	0	0	1	5767	1	2248	0	0
lib53	Slc27a5	Slc27a5_1	core_library	71	2045	0	0	1	116	0	0	0	0	0	0	1	48	0	0
lib53	Slc27a5	Slc27a5_2	core_library	102	2900	2	89	2	1088	1	214	2	639	2	12763	1	3177	6	945
lib53	Slc27a5	Slc27a5_3	core_library	84	2689	2	1054	0	0	2	260	0	0	1	349	0	0	0	0
lib53	Slc27a5	Slc27a5_4	core_library	78	2979	0	0	0	0	1	117	3	717	1	151	0	0	3	491
lib53	Slc27a5	Slc27a5_5	core_library	83	3192	2	775	1	11443	2	144	3	7150	2	1474	0	0	2	1557
lib53	Slc27a5	Slc27a5_6	core_library	63	2564	0	0	3	2032	2	415	1	19	2	944	2	609	1	135
lib53	Slc27a5	Slc27a5_7	core_library	98	3568	1	73733	0	0	4	5174	3	28542	2	6291	0	0	1	28
lib53	Slc27a5	Slc27a5_8	core_library	35	1278	2	144	1	1695	2	372	2	25119	1	24	0	0	0	0
lib53	Smpd2	Smpd2_1	core_library	87	3614	2	23313	0	0	2	1117	1	30	1	12	0	0	1	122
lib53	Smpd2	Smpd2_2	core_library	129	3753	2	609	2	1098	3	812	2	3073	2	150	1	2356	1	292
lib53	Smpd2	Smpd2_3	core_library	75	2690	1	594	1	1878	0	0	0	0	0	0	0	0	3	412
lib53	Smpd2	Smpd2_4	core_library	112	3556	4	640	2	1789	2	365	2	3834	2	620	1	14545	2	561
lib53	Smpd2	Smpd2_5	core_library	108	3947	2	106	0	0	1	6057	3	1635	0	0	0	0	4	406
lib53	Smpd2	Smpd2_6	core_library	67	2573	0	0	4	5469	0	0	1	117	1	17	1	1219	3	693
lib53	Smpd2	Smpd2_7	core_library	87	3136	1	2863	1	799	3	5886	4	3852	3	356	1	102	0	0
lib53	Smpd2	Smpd2_8	core_library	40	1677	0	0	3	988	1	36	2	2676	1	1966	1	345	1	466
lib53	Smpd3	Smpd3_1	core_library	63	1706	1	12822	2	1191	1	38	3	1432	1	25	1	158	0	0
lib53	Smpd3	Smpd3_2	core_library	72	2393	3	173	0	0	0	0	3	374	2	7396	0	0	0	0
lib53	Smpd3	Smpd3_3	core_library	32	1034	0	0	0	0	2	2794	1	320	0	0	2	1085	0	0
lib53	Smpd3	Smpd3_4	core_library	79	2413	5	2147	1	37	3	503	6	14373	2	890	1	102	3	3938
lib53	Smpd3	Smpd3_5	core_library	48	1952	2	288	1	352	1	248	4	1130	1	182	1	1132	2	326
lib53	Smpd3	Smpd3_6	core_library	28	1440	0	0	0	0	0	0	1	80	0	0	0	0	2	235
lib53	Smpd3	Smpd3_7	core_library	107	3523	3	107	1	777	2	397	3	2966	1	1187	0	0	3	743
lib53	Smpd3	Smpd3_8	core_library	58	2268	1	613	0	0	0	0	3	234	0	0	0	0	0	0
lib53	Hyal5	Hyal5_1	core_library	102	4190	1	1767	4	2911	5	11060	2	667	3	10897	1	881	3	2226
lib53	Hyal5	Hyal5_2	core_library	74	2940	1	20	2	803	0	0	0	0	2	453	0	0	1	157
lib53	Hyal5	Hyal5_3	core_library	65	2730	1	1051	0	0	2	145	1	73	1	3562	2	1603	1	48
lib53	Hyal5	Hyal5_4	core_library	62	2315	5	700	2	780	1	331	2	1648	1	4505	2	14555	2	339
lib53	Hyal5	Hyal5_5	core_library	75	3017	3	153	1	355	1	284	1	5696	1	130	1	1585	0	0
lib53	Hyal5	Hyal5_6	core_library	71	2445	2	1106	0	0	2	126	5	10948	3	386	2	4502	0	0
lib53	Hyal5	Hyal5_7	core_library	97	3412	2	570	2	568	0	0	2	645	2	3660	0	0	1	17021
lib53	Hyal5	Hyal5_8	core_library	55	1761	2	1126	2	330	4	10592	4	1738	1	557	1	580	4	304
lib53	Spr	Spr_1	core_library	43	1601	3	897	0	0	0	0	4	4987	1	882	0	0	3	774
lib53	Spr	Spr_2	core_library	55	2050	1	2561	1	151	1	292	2	823	1	777	0	0	1	61
lib53	Spr	Spr_3	core_library	61	2262	1	313	2	689	5	1611	1	146	1	5666	1	174	3	429
lib53	Spr	Spr_4	core_library	95	3470	2	503	2	1244	0	0	3	23491	4	12475	1	5527	0	0
lib53	Spr	Spr_5	core_library	47	1377	0	0	2	908	1	1592	0	0	4	655	1	9906	0	0
lib53	Spr	Spr_6	core_library	95	2856	4	1443	0	0	5	874	0	0	1	675	1	214	2	618
lib53	Spr	Spr_7	core_library	74	3194	5	933	1	116	1	69	0	0	3	1215	0	0	3	426
lib53	Spr	Spr_8	core_library	63	2101	2	201	1	1251	1	58	2	416	2	3918	0	0	0	0
lib53	Sptlc1	Sptlc1_1	core_library	78	3313	0	0	0	0	0	0	0	0	0	0	0	0	0	0
lib53	Sptlc1	Sptlc1_2	core_library	51	2186	0	0	0	0	0	0	1	26	0	0	0	0	0	0
lib53	Sptlc1	Sptlc1_3	core_library	86	3360	0	0	0	0	0	0	0	0	0	0	0	0	0	0
lib53	Sptlc1	Sptlc1_4	core_library	17	568	0	0	0	0	0	0	0	0	1	64	0	0	0	0
lib53	Sptlc1	Sptlc1_5	core_library	46	2045	1	14	0	0	0	0	0	0	0	0	0	0	0	0
lib53	Sptlc1	Sptlc1_6	core_library	76	2724	0	0	0	0	0	0	0	0	0	0	0	0	0	0
lib53	Sptlc1	Sptlc1_7	core_library	81	2531	1	83	0	0	0	0	0	0	0	0	1	226	0	0
lib53	Sptlc1	Sptlc1_8	core_library	52	1711	1	26	0	0	0	0	0	0	1	191	0	0	0	0
lib53	Sqle	Sqle_1	core_library	70	2777	2	270	1	631	2	70	0	0	1	45	0	0	0	0
lib53	Sqle	Sqle_2	core_library	67	2473	1	49	0	0	0	0	1	7007	0	0	0	0	1	66
lib53	Sqle	Sqle_3	core_library	61	2114	0	0	0	0	0	0	0	0	1	63	0	0	0	0
lib53	Sqle	Sqle_4	core_library	71	2587	0	0	0	0	0	0	1	353	0	0	0	0	1	37
lib53	Sqle	Sqle_5	core_library	36	1197	1	47	0	0	0	0	0	0	0	0	0	0	1	51
lib53	Sqle	Sqle_6	core_library	60	2182	0	0	0	0	0	0	1	38	0	0	0	0	1	28
lib53	Sqle	Sqle_7	core_library	80	2536	2	1280	1	547	1	60	0	0	2	70	0	0	1	55
lib53	Sqle	Sqle_8	core_library	92	3322	1	26	1	77	1	13	0	0	1	15	0	0	0	0
lib53	Srm	Srm_1	core_library	51	2324	2	38	0	0	2	310	0	0	1	678	2	78444	2	1565
lib53	Srm	Srm_2	core_library	39	1499	0	0	0	0	3	104982	0	0	2	178	0	0	3	265
lib53	Srm	Srm_3	core_library	53	2001	3	5149	2	1315	0	0	1	189	0	0	0	0	2	7853
lib53	Srm	Srm_4	core_library	31	1250	2	4902	0	0	0	0	2	3811	0	0	0	0	2	9228
lib53	Srm	Srm_5	core_library	82	2950	1	68	0	0	2	114	3	380	1	115	0	0	0	0
lib53	Srm	Srm_6	core_library	71	2983	4	955	2	2943	1	251	0	0	2	380	2	2110	2	300
lib53	Srm	Srm_7	core_library	84	2851	1	112	0	0	2	45	2	408	2	745	1	2347	0	0
lib53	Srm	Srm_8	core_library	81	2958	1	190	1	223	3	6512	3	2495	1	353	0	0	2	859
lib53	Srr	Srr_1	core_library	48	2023	2	85	1	998	1	168	1	94	1	596	1	1236	0	0
lib53	Srr	Srr_2	core_library	29	1244	2	45039	1	105	2	23218	1	552	0	0	0	0	3	472
lib53	Srr	Srr_3	core_library	92	3239	0	0	0	0	0	0	3	1469	1	157	0	0	4	1372
lib53	Srr	Srr_4	core_library	16	499	1	34	2	14533	1	2938	1	141	1	564	1	973	3	3325
lib53	Srr	Srr_5	core_library	98	3004	3	21173	1	104	2	155	2	3743	2	4141	0	0	3	376
lib53	Srr	Srr_6	core_library	94	3518	1	96646	0	0	0	0	0	0	1	71	3	463	1	2997
lib53	Srr	Srr_7	core_library	120	4134	3	2078	2	1275	1	515	1	4431	2	170	1	277	3	4462
lib53	Srr	Srr_8	core_library	92	2801	1	186	2	617	5	2845	3	27316	0	0	0	0	2	107
lib53	St3gal1	St3gal1_1	core_library	60	2095	0	0	0	0	0	0	0	0	0	0	0	0	0	0
lib53	St3gal1	St3gal1_2	core_library	58	1982	0	0	0	0	0	0	0	0	0	0	0	0	0	0
lib53	St3gal1	St3gal1_3	core_library	30	782	0	0	0	0	2	147	0	0	1	49434	1	11020	1	52
lib53	St3gal1	St3gal1_4	core_library	108	3192	4	472	2	2198	1	56	2	381	0	0	0	0	0	0
lib53	St3gal1	St3gal1_5	core_library	77	3313	0	0	0	0	0	0	1	554	1	6504	0	0	0	0
lib53	St3gal1	St3gal1_6	core_library	58	2510	0	0	0	0	0	0	0	0	0	0	0	0	0	0
lib53	St3gal1	St3gal1_7	core_library	68	2655	0	0	0	0	0	0	1	188	1	179	0	0	2	223
lib53	St3gal1	St3gal1_8	core_library	80	2703	0	0	0	0	1	135	0	0	1	1046	0	0	0	0
lib53	St6galnac1	St6galnac1_1	core_library	98	3556	1	1753	3	4232	1	986	0	0	3	484	0	0	2	1249
lib53	St6galnac1	St6galnac1_2	core_library	39	1460	4	262	0	0	2	273	3	616	5	2593	0	0	2	827
lib53	St6galnac1	St6galnac1_3	core_library	52	1875	0	0	0	0	1	486	0	0	0	0	0	0	0	0
lib53	St6galnac1	St6galnac1_4	core_library	88	3008	2	298	1	693	4	6091	0	0	1	376	1	10912	4	2201
lib53	St6galnac1	St6galnac1_5	core_library	67	2587	2	6406	1	1452	0	0	3	392	1	198	0	0	1	1735
lib53	St6galnac1	St6galnac1_6	core_library	90	3040	1	39690	2	754	2	305	2	110	1	22	0	0	2	211
lib53	St6galnac1	St6galnac1_7	core_library	97	3392	1	202	2	616	3	263	5	917	3	1610	0	0	1	30
lib53	St6galnac1	St6galnac1_8	core_library	40	1677	2	301	2	154709	4	4275	2	996	0	0	1	743	1	38
lib53	St6galnac4	St6galnac4_1	core_library	32	1278	3	907	0	0	0	0	1	203	1	266	0	0	1	588
lib53	St6galnac4	St6galnac4_2	core_library	54	1938	4	460	2	3614	2	1594	0	0	1	86	0	0	6	1676
lib53	St6galnac4	St6galnac4_3	core_library	83	3053	1	187	1	3992	1	47525	3	337	3	3711	1	2401	0	0
lib53	St6galnac4	St6galnac4_4	core_library	41	1180	2	2557	2	3687	0	0	0	0	1	124	1	613	1	61
lib53	St6galnac4	St6galnac4_5	core_library	55	1711	0	0	0	0	1	177	0	0	1	86	1	3283	1	1143
lib53	St6galnac4	St6galnac4_6	core_library	92	3226	4	3987	0	0	1	5807	3	394	3	1089	1	744	4	4992
lib53	St6galnac4	St6galnac4_7	core_library	74	2680	0	0	2	5793	2	521	3	1025	0	0	0	0	0	0
lib53	St6galnac4	St6galnac4_8	core_library	57	1889	2	279	2	1294	3	509	1	389	1	661	0	0	0	0
lib53	St6galnac5	St6galnac5_1	core_library	53	2239	0	0	2	3599	1	28	2	559	0	0	2	791	0	0
lib53	St6galnac5	St6galnac5_2	core_library	66	2107	1	25	0	0	1	104	0	0	0	0	0	0	1	88
lib53	St6galnac5	St6galnac5_3	core_library	36	1197	0	0	0	0	1	42485	0	0	1	29	0	0	2	167
lib53	St6galnac5	St6galnac5_4	core_library	17	866	0	0	1	5819	2	128	1	78	3	2458	0	0	2	664
lib53	St6galnac5	St6galnac5_5	core_library	68	2519	0	0	0	0	2	1536	0	0	3	3291	0	0	0	0
lib53	St6galnac5	St6galnac5_6	core_library	88	3159	2	402	0	0	4	1217	2	119	7	6245	1	733	2	826
lib53	St6galnac5	St6galnac5_7	core_library	102	3541	1	137	0	0	0	0	1	107	1	412	0	0	0	0
lib53	St8sia5	St8sia5_1	core_library	95	3601	1	37	3	14447	3	449	2	21654	1	119	1	440	3	783
lib53	St8sia5	St8sia5_2	core_library	43	1462	0	0	0	0	0	0	1	81	1	111	1	107	1	77
lib53	St8sia5	St8sia5_3	core_library	93	3326	2	575	1	4151	0	0	2	1498	1	506	0	0	2	594
lib53	St8sia5	St8sia5_4	core_library	39	1539	2	483	1	539	2	551	2	189	3	243	0	0	1	32
lib53	St8sia5	St8sia5_5	core_library	56	1777	1	1771	0	0	2	212	1	198	2	1412	0	0	4	987
lib53	St8sia5	St8sia5_6	core_library	141	4473	3	324	1	11893	2	1417	3	1259	3	1568	0	0	2	4801
lib53	St8sia5	St8sia5_7	core_library	79	2186	0	0	1	4120	4	25731	1	353	3	5753	0	0	0	0
lib53	St8sia5	St8sia5_8	core_library	54	1761	2	256	0	0	3	433	2	7036	0	0	3	7076	3	45124
lib53	Stt3a	Stt3a_1	core_library	33	1343	0	0	0	0	1	37	2	1389	0	0	0	0	3	426
lib53	Stt3a	Stt3a_2	core_library	47	1796	3	7483	0	0	1	77	2	137	0	0	1	6447	0	0
lib53	Stt3a	Stt3a_3	core_library	79	3396	1	4935	1	822	1	1557	4	31811	3	491	0	0	3	93855
lib53	Stt3a	Stt3a_4	core_library	54	2226	3	65693	2	12493	1	478	1	19	4	9224	0	0	1	29
lib53	Stt3a	Stt3a_5	core_library	114	4325	3	1459	0	0	4	1652	2	196	1	5906	0	0	0	0
lib53	Stt3a	Stt3a_6	core_library	45	1817	0	0	0	0	2	17648	1	91	1	24	1	1234	1	97
lib53	Stt3a	Stt3a_7	core_library	61	1948	1	1306	1	3033	0	0	3	1028	1	5822	0	0	1	33
lib53	Stt3a	Stt3a_8	core_library	84	2581	0	0	1	425	1	4548	0	0	1	4285	0	0	1	88
lib53	Suclg1	Suclg1_1	core_library	87	2905	4	2691	2	5451	3	4120	4	1176	2	3102	1	172	2	110
lib53	Suclg1	Suclg1_2	core_library	57	2334	1	87	0	0	1	4833	1	602	2	6466	0	0	1	54
lib53	Suclg1	Suclg1_3	core_library	77	2478	0	0	1	124	0	0	0	0	0	0	1	2345	2	1257
lib53	Suclg1	Suclg1_4	core_library	50	1982	3	11252	1	70	1	372	2	256	2	4770	0	0	0	0
lib53	Suclg1	Suclg1_5	core_library	146	4926	4	1327	1	39	2	3788	0	0	5	1806	3	1362	6	2333
lib53	Suclg1	Suclg1_6	core_library	33	1232	4	466	0	0	2	630	1	181	1	17	1	217	1	53
lib53	Suclg1	Suclg1_7	core_library	108	3897	4	1777	3	1325	3	257	2	1291	3	19126	2	1314	0	0
lib53	Suclg1	Suclg1_8	core_library	66	2049	2	999	2	6119	1	72	0	0	0	0	1	51	2	416
lib53	Suclg2	Suclg2_1	core_library	71	2653	1	22	1	662	4	2868	1	13	3	381	0	0	1	67
lib53	Suclg2	Suclg2_2	core_library	115	4001	0	0	0	0	1	48	4	921	4	11999	1	168	1	504
lib53	Suclg2	Suclg2_3	core_library	47	1797	1	23941	2	15902	2	2043	0	0	1	17	0	0	2	219
lib53	Suclg2	Suclg2_4	core_library	72	2650	1	3683	3	895	1	119	3	16017	3	2586	1	3935	2	7682
lib53	Suclg2	Suclg2_5	core_library	44	1342	3	2292	0	0	0	0	2	1206	0	0	0	0	3	534
lib53	Suclg2	Suclg2_6	core_library	107	4023	4	3680	0	0	3	83	1	139	5	2756	1	2843	4	2641
lib53	Suclg2	Suclg2_7	core_library	113	3713	2	1918	0	0	2	112636	1	158	6	961	1	1320	4	527
lib53	Suclg2	Suclg2_8	core_library	111	3916	2	224	1	1637	4	972	0	0	1	13	1	39	0	0
lib53	Sult1e1	Sult1e1_1	core_library	113	3551	1	989	0	0	2	238	3	6111	2	639	1	825	0	0
lib53	Sult1e1	Sult1e1_2	core_library	60	1944	2	2583	0	0	1	7772	2	437	0	0	0	0	3	2495
lib53	Sult1e1	Sult1e1_3	core_library	76	3169	4	707	0	0	5	5836	4	5171	2	101	2	5407	0	0
lib53	Sult1e1	Sult1e1_4	core_library	83	2463	1	437	3	637	1	99	1	117	1	6760	0	0	3	2155
lib53	Sult1e1	Sult1e1_5	core_library	88	3265	1	880	2	3135	1	45	3	33678	2	1059	1	84	4	2222
lib53	Sult1e1	Sult1e1_6	core_library	79	2287	1	108	1	25	3	2162	0	0	1	119	3	24377	4	4386
lib53	Sult1e1	Sult1e1_7	core_library	61	2362	5	582	3	2585	5	9052	0	0	0	0	1	97	2	3127
lib53	Sult1e1	Sult1e1_8	core_library	115	4527	3	447	0	0	0	0	1	208	4	331	0	0	3	183389
lib53	Sult2b1	Sult2b1_1	core_library	83	2787	1	424	2	773	3	10655	3	3110	2	15363	1	3809	5	45810
lib53	Sult2b1	Sult2b1_2	core_library	87	3246	2	46	0	0	2	670	2	1772	1	3916	1	955	1	928
lib53	Sult2b1	Sult2b1_3	core_library	95	3822	2	99	1	2197	1	11778	2	663	4	50459	1	2557	2	221
lib53	Sult2b1	Sult2b1_4	core_library	63	2744	4	2486	1	974	3	2279	0	0	1	115	2	53278	2	321
lib53	Sult2b1	Sult2b1_5	core_library	45	1641	1	17	2	1519	0	0	1	59	1	311	1	603	2	2178
lib53	Sult2b1	Sult2b1_6	core_library	77	2985	1	12	0	0	0	0	3	14926	0	0	0	0	3	236
lib53	Sult2b1	Sult2b1_7	core_library	50	1831	1	255	1	369	2	1149	2	148	2	2960	0	0	2	3372
lib53	Sult2b1	Sult2b1_8	core_library	74	1978	5	3307	1	38	1	143	2	736	1	45	0	0	6	1286
lib53	Tat	Tat_1	core_library	99	4357	1	96	3	2924	2	884	1	174	3	2511	1	313	3	853
lib53	Tat	Tat_2	core_library	36	1281	2	950	1	5428	3	2721	0	0	1	5521	1	154	2	563
lib53	Tat	Tat_3	core_library	77	2769	1	42	4	4414	2	1355	1	116	1	199	1	1721	3	23753
lib53	Tat	Tat_4	core_library	99	4071	3	74	0	0	0	0	1	66	3	552	1	4864	5	1949
lib53	Tat	Tat_5	core_library	88	3416	3	979	0	0	2	1066	3	6023	0	0	1	667	4	9055
lib53	Tat	Tat_6	core_library	88	2825	0	0	1	1737	1	21	1	473	0	0	1	562	2	913
lib53	Tat	Tat_7	core_library	45	1852	0	0	0	0	0	0	1	101	1	1079	1	636	0	0
lib53	Tat	Tat_8	core_library	67	2459	1	38	0	0	0	0	5	3944	0	0	1	26890	3	1705
lib53	Taz	Taz_1	core_library	74	2314	1	248	0	0	1	457	2	796	1	116	1	863	5	1301
lib53	Taz	Taz_2	core_library	65	2454	2	70	2	325	3	187	4	3275	3	1099	0	0	3	1753
lib53	Taz	Taz_3	core_library	38	1511	3	210	0	0	3	1024	1	28	5	662	0	0	3	1384
lib53	Taz	Taz_4	core_library	129	4256	2	1951	2	1041	3	2941	1	687	6	6396	1	56	2	6965
lib53	Taz	Taz_5	core_library	108	3953	6	936	0	0	3	1844	3	1037	5	883	0	0	3	1854
lib53	Taz	Taz_6	core_library	43	2045	3	235	2	5558	4	16660	0	0	3	1346	0	0	6	938
lib53	Taz	Taz_7	core_library	107	3645	1	186	1	106	2	347	1	31	3	7493	0	0	4	1132
lib53	Taz	Taz_8	core_library	49	1494	3	890	2	342	1	625	1	60	1	126	1	7293	2	2628
lib53	Tecr	Tecr_1	core_library	49	1439	0	0	1	486	1	41	1	1471	0	0	0	0	0	0
lib53	Tecr	Tecr_2	core_library	102	3907	1	304	0	0	3	696	3	1352	0	0	0	0	0	0
lib53	Tecr	Tecr_3	core_library	86	3384	0	0	0	0	1	282	4	9733	2	1676	1	3583	1	30
lib53	Tecr	Tecr_4	core_library	36	1367	1	85	0	0	2	366	1	1450	1	57	1	113	3	1146
lib53	Tecr	Tecr_5	core_library	76	2807	0	0	0	0	1	120	1	86	0	0	0	0	1	1056
lib53	Tecr	Tecr_6	core_library	89	3147	0	0	0	0	2	74	0	0	0	0	0	0	2	137
lib53	Tecr	Tecr_7	core_library	48	1381	0	0	0	0	0	0	2	2475	0	0	0	0	2	165
lib53	Tecr	Tecr_8	core_library	65	2504	1	110	0	0	2	68	1	119	1	90	0	0	3	9243
lib53	Tgds	Tgds_1	core_library	92	2761	4	5094	3	647	3	795	2	1290	8	39352	0	0	4	14746
lib53	Tgds	Tgds_2	core_library	45	1755	1	17	0	0	4	5315	0	0	2	229	0	0	1	39
lib53	Tgds	Tgds_3	core_library	72	2335	3	309	1	1077	2	2446	0	0	0	0	1	327	2	793
lib53	Tgds	Tgds_4	core_library	85	3385	0	0	2	18895	1	104	2	2279	1	353	2	1922	5	2989
lib53	Tgds	Tgds_5	core_library	70	2646	5	944	0	0	0	0	0	0	3	2985	0	0	1	40
lib53	Tgds	Tgds_6	core_library	61	1983	1	483	1	469	3	26153	2	2760	1	226	1	2476	4	24211
lib53	Tgds	Tgds_7	core_library	43	1650	1	345	1	523	0	0	2	2006	3	149	1	1416	0	0
lib53	Tgds	Tgds_8	core_library	95	3265	2	189	2	3907	2	1076	0	0	2	56	1	276791	3	3114
lib53	Th	Th_1	core_library	59	2407	0	0	0	0	2	5444	0	0	2	2448	1	803	3	1404
lib53	Th	Th_2	core_library	156	5118	4	1664	6	10237	9	11588	3	299	1	84	1	124	1	782
lib53	Th	Th_3	core_library	99	3007	4	3268	1	52	2	23778	2	3319	1	135	0	0	1	829
lib53	Th	Th_4	core_library	91	3553	2	350	2	1594	5	3439	3	819	1	208	1	985792	3	303
lib53	Th	Th_5	core_library	37	1230	0	0	0	0	0	0	3	106894	1	21	1	190	3	1865
lib53	Th	Th_6	core_library	83	3051	1	52	0	0	0	0	0	0	2	233	0	0	5	4692
lib53	Th	Th_7	core_library	65	2183	4	513	0	0	2	214	2	240	3	930	1	242	2	167
lib53	Th	Th_8	core_library	97	3860	2	469	2	1092	2	311	1	563	3	348	1	6997	5	3252
lib53	Thtpa	Thtpa_1	core_library	81	2870	2	538	1	4369	2	126	3	309	0	0	0	0	2	2642
lib53	Thtpa	Thtpa_2	core_library	82	3304	4	543	4	1964	0	0	0	0	1	94	0	0	2	257
lib53	Thtpa	Thtpa_3	core_library	56	2354	2	251	1	1029	2	402	1	672	1	100	3	6490	0	0
lib53	Thtpa	Thtpa_4	core_library	92	4278	4	538	0	0	4	378	1	65	2	1039	0	0	1	123
lib53	Thtpa	Thtpa_5	core_library	103	3467	3	1336	2	933	2	112	0	0	1	136	1	458	4	1300
lib53	Thtpa	Thtpa_6	core_library	48	1477	4	171	0	0	2	96	3	1182	0	0	1	323	1	253
lib53	Thtpa	Thtpa_7	core_library	85	3287	5	564	1	1685	1	646	1	290	1	24	1	2152	1	109
lib53	Thtpa	Thtpa_8	core_library	75	1490	3	1650	1	127	1	210	0	0	0	0	0	0	1	164
lib53	Tktl2	Tktl2_1	core_library	112	3679	1	904	1	570	0	0	3	9853	0	0	0	0	4	13104
lib53	Tktl2	Tktl2_2	core_library	98	3002	3	1132	2	173815	1	3320	2	1829	2	413	0	0	3	2094
lib53	Tktl2	Tktl2_3	core_library	125	4160	2	749	2	136	4	1233	1	37	0	0	0	0	1	544
lib53	Tktl2	Tktl2_4	core_library	90	3312	3	636	1	4068	2	2217	2	631	2	445	2	1320	4	368
lib53	Tktl2	Tktl2_5	core_library	75	2464	0	0	1	97	1	898	0	0	2	688	0	0	0	0
lib53	Tktl2	Tktl2_6	core_library	65	2637	1	248	2	2106	0	0	3	1136	1	192	2	5406	2	308
lib53	Tktl2	Tktl2_7	core_library	94	2775	2	333	1	271	5	824	4	3828	4	3420	0	0	3	5246
lib53	Tktl2	Tktl2_8	core_library	65	2980	1	39	2	1384	1	33	0	0	0	0	0	0	0	0
lib53	Tm7sf2	Tm7sf2_1	core_library	77	2429	1	84	1	222	2	706	3	2582	1	72	0	0	1	31642
lib53	Tm7sf2	Tm7sf2_2	core_library	73	2677	1	20	1	109	0	0	2	76	4	756	0	0	5	856
lib53	Tm7sf2	Tm7sf2_3	core_library	16	538	0	0	1	85	2	563	3	432	2	209	0	0	0	0
lib53	Tm7sf2	Tm7sf2_4	core_library	136	4195	3	6296	0	0	1	187	3	2247	2	30868	3	15156	3	7995
lib53	Tm7sf2	Tm7sf2_5	core_library	66	2197	4	910	3	972	3	1952	2	402	0	0	0	0	1	188
lib53	Tm7sf2	Tm7sf2_6	core_library	54	1703	0	0	2	356	5	5720	2	379	1	22	0	0	4	2953
lib53	Tm7sf2	Tm7sf2_7	core_library	80	2683	2	1132	3	14343	1	764	4	2911	2	6709	0	0	0	0
lib53	Tm7sf2	Tm7sf2_8	core_library	55	2284	2	944	1	844	2	40084	3	9140	2	443	1	934	0	0
lib53	Tph1	Tph1_1	core_library	100	3977	3	5176	0	0	4	805	4	7641	3	197	0	0	1	74
lib53	Tph1	Tph1_2	core_library	82	2726	1	93	0	0	3	277	3	13252	0	0	1	729	2	93
lib53	Tph1	Tph1_3	core_library	112	4706	1	78	0	0	2	168	1	3815	2	708	2	86188	0	0
lib53	Tph1	Tph1_4	core_library	37	1036	1	15897	0	0	2	302	0	0	3	4463	0	0	1	1368
lib53	Tph1	Tph1_5	core_library	107	4014	2	435	0	0	1	505	3	605	0	0	0	0	2	3070
lib53	Tph1	Tph1_6	core_library	102	3445	0	0	1	501	3	349	1	254	3	825	0	0	3	4385
lib53	Tph1	Tph1_7	core_library	97	3083	0	0	2	991	0	0	1	375	1	89	1	3305	1	41
lib53	Tph1	Tph1_8	core_library	64	2328	2	87	2	850	1	37	2	778	0	0	0	0	1	125
lib53	Tph2	Tph2_1	core_library	97	3648	1	42	1	419	1	324	2	375	2	13976	1	45	0	0
lib53	Tph2	Tph2_2	core_library	55	1968	0	0	3	1285	3	2333	0	0	1	3374	0	0	1	68
lib53	Tph2	Tph2_3	core_library	63	2024	0	0	0	0	2	395	1	2667	1	182	1	501	1	1253
lib53	Tph2	Tph2_4	core_library	78	2772	1	88	2	3620	1	48	3	2726	0	0	0	0	5	3575
lib53	Tph2	Tph2_5	core_library	60	2272	0	0	0	0	2	223	1	140	2	316	0	0	1	2507
lib53	Tph2	Tph2_6	core_library	47	1654	3	554	1	550	3	5657	1	1270	2	1380	1	3419	4	3326
lib53	Tph2	Tph2_7	core_library	56	2227	2	196	1	27	2	952	0	0	0	0	1	359	1	159
lib53	Tph2	Tph2_8	core_library	88	3266	2	112	0	0	1	1269	1	117	1	774	2	527	1	143
lib53	Tpo	Tpo_1	core_library	56	2388	2	406	1	5527	2	204	0	0	1	9726	1	1309	1	109
lib53	Tpo	Tpo_2	core_library	51	1911	5	475	0	0	2	404	2	1120	3	514	1	1019	1	250
lib53	Tpo	Tpo_3	core_library	96	3406	2	8698	1	2134	5	7415	2	248	1	240	0	0	2	171
lib53	Tpo	Tpo_4	core_library	78	2925	1	36	2	10377	2	647	1	590	0	0	0	0	5	2725
lib53	Tpo	Tpo_5	core_library	53	2213	1	176	2	595	1	551	0	0	2	494	2	2122	1	97
lib53	Tpo	Tpo_6	core_library	78	2632	2	1107	1	906	3	223	0	0	7	3108	3	1452	3	990
lib53	Tpo	Tpo_7	core_library	76	2980	3	13700	2	475	0	0	1	377	1	9925	0	0	1	52484
lib53	Tpo	Tpo_8	core_library	59	1981	0	0	0	0	1	12	3	5320	0	0	1	1679	1	62
lib53	Trac	Trac_1	neg_controls	65	2231	0	0	0	0	0	0	0	0	0	0	0	0	0	0
lib53	Trac	Trac_2	neg_controls	50	1927	0	0	0	0	0	0	0	0	0	0	0	0	0	0
lib53	Trac	Trac_3	neg_controls	49	2063	0	0	0	0	0	0	0	0	0	0	0	0	0	0
lib53	Trac	Trac_4	neg_controls	36	1703	0	0	0	0	0	0	0	0	0	0	0	0	0	0
lib53	Trac	Trac_5	neg_controls	77	2743	0	0	0	0	1	81	0	0	1	116	0	0	0	0
lib53	Trac	Trac_6	neg_controls	49	2208	0	0	1	12121	0	0	0	0	0	0	0	0	1	871
lib53	Trac	Trac_7	neg_controls	26	997	0	0	0	0	1	30	0	0	0	0	0	0	0	0
lib53	Trac	Trac_8	neg_controls	52	1960	0	0	1	28597	0	0	0	0	0	0	0	0	1	233
lib53	Treh	Treh_1	core_library	124	4737	1	38028	0	0	2	3189	1	4262	4	14399	1	2911	1	33
lib53	Treh	Treh_2	core_library	74	2159	2	9102	0	0	1	167	1	1266	1	115	1	114	1	2622
lib53	Treh	Treh_3	core_library	47	1595	1	1753	0	0	0	0	3	3295	0	0	0	0	3	1758
lib53	Treh	Treh_4	core_library	73	3024	3	1743	1	221	1	18	0	0	2	28460	0	0	1	783
lib53	Treh	Treh_5	core_library	56	2431	2	139	1	2163	1	102	2	95	2	2810	1	263	0	0
lib53	Treh	Treh_6	core_library	62	2410	2	218	1	292	2	294	3	501	2	10769	0	0	2	646
lib53	Treh	Treh_7	core_library	99	3443	0	0	1	81	1	111	2	544	1	143	0	0	4	12942
lib53	Treh	Treh_8	core_library	81	2292	0	0	1	424	1	205	1	917	3	2836	0	0	1	64
lib53	Trit1	Trit1_1	core_library	73	2757	1	2246	2	108557	1	16	4	3837	3	1036	0	0	2	878
lib53	Trit1	Trit1_2	core_library	77	2905	0	0	0	0	1	103	0	0	0	0	0	0	1	87
lib53	Trit1	Trit1_3	core_library	61	2272	0	0	1	757	0	0	1	142	3	1013	0	0	0	0
lib53	Trit1	Trit1_4	core_library	76	2793	1	68	2	98	1	1431	0	0	0	0	0	0	0	0
lib53	Trit1	Trit1_5	core_library	48	1472	1	542	0	0	0	0	1	155	1	205	0	0	1	132
lib53	Trit1	Trit1_6	core_library	79	2587	3	193	0	0	1	1143	2	9727	0	0	0	0	5	3285
lib53	Trit1	Trit1_7	core_library	38	1756	1	978	0	0	1	86	0	0	0	0	0	0	0	0
lib53	Trit1	Trit1_8	core_library	57	2437	1	29	0	0	1	54	1	576	1	8390	0	0	0	0
lib53	Tusc3	Tusc3_1	core_library	39	1385	3	867	0	0	1	394	3	2863	3	325	1	34644	1	1260
lib53	Tusc3	Tusc3_2	core_library	63	2122	3	917	1	41	2	336	1	660	2	11451	1	2743	1	33
lib53	Tusc3	Tusc3_3	core_library	42	1702	5	12648	3	1323	3	1460	1	130	0	0	1	698	1	41
lib53	Tusc3	Tusc3_4	core_library	96	3886	4	3329	4	5349	2	15042	0	0	1	6761	2	3520	3	440
lib53	Tusc3	Tusc3_5	core_library	65	2760	2	206	0	0	4	767	2	1737	0	0	0	0	4	9093
lib53	Tusc3	Tusc3_6	core_library	90	3407	5	687	2	899	0	0	2	233057	1	58	1	544	2	874
lib53	Tusc3	Tusc3_7	core_library	65	1838	2	804	0	0	2	1923	0	0	0	0	0	0	2	149
lib53	Tusc3	Tusc3_8	core_library	156	4790	5	5649	4	6670	0	0	2	1437	2	151	1	96	5	3607
lib53	Txnrd1	Txnrd1_1	core_library	80	2465	0	0	0	0	0	0	0	0	1	17	0	0	0	0
lib53	Txnrd1	Txnrd1_2	core_library	58	1984	0	0	0	0	0	0	0	0	0	0	0	0	1	87
lib53	Txnrd1	Txnrd1_3	core_library	76	3043	0	0	0	0	0	0	1	54	0	0	0	0	0	0
lib53	Txnrd1	Txnrd1_4	core_library	101	3767	0	0	1	1140	0	0	0	0	0	0	0	0	0	0
lib53	Txnrd1	Txnrd1_5	core_library	43	1372	0	0	0	0	0	0	0	0	0	0	0	0	0	0
lib53	Txnrd1	Txnrd1_6	core_library	72	2337	0	0	0	0	0	0	0	0	0	0	0	0	0	0
lib53	Txnrd1	Txnrd1_7	core_library	51	1990	0	0	0	0	0	0	1	131	0	0	0	0	0	0
lib53	Txnrd1	Txnrd1_8	core_library	63	2682	1	79	0	0	0	0	0	0	0	0	0	0	0	0
lib53	Txnrd2	Txnrd2_1	core_library	90	4155	4	5360	0	0	5	25482	5	558	1	48	0	0	1	114
lib53	Txnrd2	Txnrd2_2	core_library	67	2613	0	0	1	826	0	0	0	0	2	3296	2	1991	2	191
lib53	Txnrd2	Txnrd2_3	core_library	54	1715	3	821	0	0	2	172	1	7951	2	340	0	0	4	1415
lib53	Txnrd2	Txnrd2_4	core_library	98	3427	1	12	2	432	3	1488	3	159	4	891	1	320	4	10179
lib53	Txnrd2	Txnrd2_5	core_library	41	1483	2	160	0	0	1	3007	0	0	0	0	1	2031	1	1115
lib53	Txnrd2	Txnrd2_6	core_library	79	3080	3	2421	3	2602	0	0	3	936	2	13706	0	0	3	1061
lib53	Txnrd2	Txnrd2_7	core_library	88	2698	2	38	1	49	2	277	2	1298	0	0	1	18794	3	3548
lib53	Txnrd2	Txnrd2_8	core_library	53	1724	1	47	0	0	3	421	0	0	0	0	0	0	1	4015
lib53	Txnrd3	Txnrd3_1	core_library	103	4015	3	3004	3	7285	3	23805	3	3259	2	724	1	105	1	101
lib53	Txnrd3	Txnrd3_2	core_library	68	2156	0	0	2	1244	0	0	0	0	1	28	0	0	2	562
lib53	Txnrd3	Txnrd3_3	core_library	87	3261	1	840	3	3238	1	107	0	0	2	23598	1	678	2	671
lib53	Txnrd3	Txnrd3_4	core_library	55	1742	1	195	2	12206	1	639	1	100	0	0	2	3341	2	1017
lib53	Txnrd3	Txnrd3_5	core_library	92	3572	2	355	1	421	0	0	2	658	0	0	0	0	2	17695
lib53	Txnrd3	Txnrd3_6	core_library	48	2262	4	538	1	40858	0	0	1	2009	0	0	0	0	2	191
lib53	Txnrd3	Txnrd3_7	core_library	88	3641	4	443	1	4297	0	0	2	173	1	194	0	0	3	370
lib53	Txnrd3	Txnrd3_8	core_library	69	2802	3	815	1	110	4	10080	0	0	2	31623	0	0	1	233
lib53	Tyms	Tyms_1	core_library	53	1947	0	0	0	0	3	1958	0	0	0	0	0	0	1	950
lib53	Tyms	Tyms_2	core_library	66	2086	1	105	0	0	0	0	0	0	0	0	1	6857	1	219
lib53	Tyms	Tyms_3	core_library	17	602	0	0	1	143	1	202	0	0	0	0	0	0	1	45
lib53	Tyms	Tyms_4	core_library	83	3113	1	27	4	46174	3	355	2	667	4	843	1	1189	3	917
lib53	Tyms	Tyms_5	core_library	43	1346	0	0	0	0	0	0	0	0	1	154	1	2269	1	241
lib53	Tyms	Tyms_6	core_library	44	1904	1	45	1	995	0	0	0	0	0	0	1	3850	0	0
lib53	Tyms	Tyms_7	core_library	95	2586	2	3897	1	458	2	5305	0	0	0	0	0	0	0	0
lib53	Tyms	Tyms_8	core_library	80	3033	2	534	2	752	4	1568	2	469	1	20211	1	644	0	0
lib53	Tyr	Tyr_1	core_library	68	2460	1	2488	0	0	0	0	0	0	1	1734	2	2556	0	0
lib53	Tyr	Tyr_2	core_library	114	3779	2	1717	2	1375	2	57	3	2701	3	947	1	2031	2	420
lib53	Tyr	Tyr_3	core_library	97	3029	4	4197	1	167	1	86	3	7303	0	0	2	569	1	35
lib53	Tyr	Tyr_4	core_library	107	3799	3	6122	2	371	2	1158	1	504	3	17366	0	0	2	389
lib53	Tyr	Tyr_5	core_library	90	2894	1	40	2	749	3	147	2	1082	5	10233	0	0	3	247
lib53	Tyr	Tyr_6	core_library	54	1724	1	11897	3	1558	0	0	5	678	0	0	0	0	2	363
lib53	Tyr	Tyr_7	core_library	71	2424	6	24575	0	0	3	437	2	94	5	2071	0	0	1	160
lib53	Tyr	Tyr_8	core_library	119	3634	1	27	2	916	3	663	3	71303	0	0	1	16164	3	864
lib53	Uap1	Uap1_1	core_library	127	4660	1	34	3	1312	4	1495	0	0	0	0	1	3382	3	454
lib53	Uap1	Uap1_2	core_library	38	1077	3	433	0	0	2	658	4	611	2	515	0	0	1	174
lib53	Uap1	Uap1_3	core_library	94	3667	2	631	0	0	2	93	2	692	2	1184	0	0	4	10443
lib53	Uap1	Uap1_4	core_library	82	3119	1	331	1	851	3	752	2	173	0	0	1	521	0	0
lib53	Uap1	Uap1_5	core_library	86	3307	2	793	1	3565	2	145	0	0	1	942	0	0	2	177
lib53	Uap1	Uap1_6	core_library	62	1740	1	101	0	0	1	22	1	143	1	69	0	0	0	0
lib53	Uap1	Uap1_7	core_library	48	1366	1	1172	0	0	0	0	1	1508	1	300	1	1017	0	0
lib53	Uap1	Uap1_8	core_library	106	3338	0	0	3	1220	2	39	0	0	0	0	1	85	2	389
lib53	Ugcg	Ugcg_1	core_library	72	2747	0	0	1	311	3	263	2	1888	0	0	0	0	1	49
lib53	Ugcg	Ugcg_2	core_library	93	3392	0	0	0	0	0	0	0	0	0	0	2	2421	1	41
lib53	Ugcg	Ugcg_3	core_library	86	3323	0	0	0	0	0	0	0	0	1	231	0	0	0	0
lib53	Ugcg	Ugcg_4	core_library	43	1550	0	0	0	0	0	0	0	0	0	0	0	0	2	102
lib53	Ugcg	Ugcg_5	core_library	78	2961	2	379	3	524	2	216	3	579	1	928	2	82438	0	0
lib53	Ugcg	Ugcg_6	core_library	40	1403	0	0	0	0	0	0	0	0	0	0	0	0	0	0
lib53	Ugcg	Ugcg_7	core_library	28	923	0	0	0	0	1	276	2	432	0	0	1	753	0	0
lib53	Ugcg	Ugcg_8	core_library	101	3686	1	29	1	381	2	209	0	0	1	76	0	0	1	42
lib53	Ugdh	Ugdh_1	core_library	62	1842	0	0	0	0	3	5282	1	222	2	1980	0	0	1	287
lib53	Ugdh	Ugdh_2	core_library	108	4410	0	0	1	215	0	0	6	3266	1	200	0	0	0	0
lib53	Ugdh	Ugdh_3	core_library	90	2973	4	3347	1	70	2	55	2	355	2	196	1	1172	4	1460
lib53	Ugdh	Ugdh_4	core_library	52	2252	1	73	1	1616	1	34	0	0	0	0	1	5864	1	194
lib53	Ugdh	Ugdh_5	core_library	65	2267	0	0	1	136	1	2265	2	88	1	337	1	168	0	0
lib53	Ugdh	Ugdh_6	core_library	21	672	1	243	0	0	1	100	0	0	0	0	1	649	0	0
lib53	Ugdh	Ugdh_7	core_library	70	2302	0	0	0	0	0	0	1	408	0	0	0	0	2	75
lib53	Ugdh	Ugdh_8	core_library	149	5303	1	207	0	0	2	629	1	199	1	59	1	1973	1	5807
lib53	Ugp2	Ugp2_1	core_library	46	1760	0	0	0	0	0	0	0	0	0	0	0	0	1	4694
lib53	Ugp2	Ugp2_2	core_library	79	3181	1	45	0	0	0	0	1	209	0	0	0	0	0	0
lib53	Ugp2	Ugp2_3	core_library	75	2537	0	0	0	0	0	0	0	0	0	0	0	0	0	0
lib53	Ugp2	Ugp2_4	core_library	80	2895	0	0	0	0	0	0	0	0	0	0	0	0	1	93
lib53	Ugp2	Ugp2_5	core_library	65	2417	0	0	0	0	0	0	0	0	0	0	0	0	0	0
lib53	Ugp2	Ugp2_6	core_library	114	3546	0	0	1	461	0	0	2	4321	0	0	0	0	0	0
lib53	Ugp2	Ugp2_7	core_library	66	2342	0	0	0	0	0	0	2	231	0	0	0	0	1	926
lib53	Ugp2	Ugp2_8	core_library	62	2238	0	0	0	0	1	34	0	0	0	0	0	0	0	0
lib53	Ugt1a1	Ugt1a1_1	core_library	70	2020	0	0	0	0	0	0	1	155	1	384	1	561	1	102
lib53	Ugt1a1	Ugt1a1_2	core_library	51	1698	1	46	3	5755	0	0	2	96	0	0	3	18107	3	1121
lib53	Ugt1a1	Ugt1a1_3	core_library	45	1090	1	126	0	0	1	99	0	0	2	10459	0	0	1	40
lib53	Ugt1a1	Ugt1a1_4	core_library	82	3158	4	15971	1	1907	5	2718	1	27599	1	138	0	0	2	284
lib53	Ugt1a1	Ugt1a1_5	core_library	70	2489	1	113	2	455	1	33	0	0	0	0	0	0	0	0
lib53	Ugt1a1	Ugt1a1_6	core_library	38	1366	0	0	0	0	0	0	0	0	0	0	0	0	1	77
lib53	Ugt1a1	Ugt1a1_7	core_library	42	1771	0	0	0	0	0	0	0	0	1	658	0	0	0	0
lib53	Ugt1a1	Ugt1a1_8	core_library	31	959	2	4952	1	570	1	5282	0	0	1	99	0	0	0	0
lib53	Ugt1a2	Ugt1a2_1	core_library	90	2980	2	87	2	14915	1	46	3	17204	0	0	3	4289	2	111
lib53	Ugt2a2	Ugt2a2_1	core_library	93	3547	6	2672	0	0	1	426	2	365	5	3900	1	8602	4	1094
lib53	Ugt2a2	Ugt2a2_2	core_library	80	2853	3	323	0	0	1	297	1	550	2	444	1	150	3	1138
lib53	Ugt2a2	Ugt2a2_3	core_library	76	2939	5	3989	0	0	2	12945	1	5335	4	4584	1	68	2	88
lib53	Ugt2a2	Ugt2a2_4	core_library	96	3201	3	690	1	1265	2	1093	0	0	2	2013	1	138	1	242
lib53	Ugt2a2	Ugt2a2_5	core_library	68	2629	2	681	2	523	2	525	2	238	2	989	3	2942	3	3604
lib53	Ugt2a2	Ugt2a2_6	core_library	53	2367	0	0	0	0	1	161	0	0	2	3707	0	0	0	0
lib53	Ugt2a2	Ugt2a2_7	core_library	61	1934	2	1960	0	0	2	5560	2	1371	2	1782	1	4117	1	32
lib53	Ugt2a1	Ugt2a1_1	core_library	84	2880	4	166	2	5660	3	4865	3	771	1	71	0	0	4	2052
lib53	Ugt2a1	Ugt2a1_2	core_library	70	2647	2	142	1	3945	1	42	4	7971	2	9832	2	2641	1	756
lib53	Ugt2a1	Ugt2a1_3	core_library	107	3946	4	528	3	4750	3	2840	1	84	1	1610	1	2967	2	93
lib53	Ugt2a1	Ugt2a1_4	core_library	79	3111	3	3385	2	2056	2	2522	0	0	1	100	1	630	1	936
lib53	Ugt2a1	Ugt2a1_5	core_library	65	1921	4	330	1	472	0	0	3	9479	1	232	1	447	1	140
lib53	Ugt2a1	Ugt2a1_6	core_library	52	2243	5	6099	2	1461	2	262	4	7748	0	0	2	584	3	10327
lib53	Ugt2a3	Ugt2a3_1	core_library	102	4160	1	96	2	20183	2	91	2	1698	1	18	0	0	1	247
lib53	Ugt2a3	Ugt2a3_2	core_library	82	2934	3	1717	2	1585	1	65	0	0	1	62	0	0	3	116
lib53	Ugt2a3	Ugt2a3_3	core_library	56	2698	2	56	1	262	2	1827	2	134	0	0	1	311	0	0
lib53	Ugt2a3	Ugt2a3_4	core_library	103	3621	1	341	0	0	3	6221	3	653	3	7965	0	0	3	6787
lib53	Ugt2a3	Ugt2a3_5	core_library	84	3558	1	32	4	1307	0	0	2	163	1	70	1	362	0	0
lib53	Ugt2a3	Ugt2a3_6	core_library	84	3281	0	0	1	156	2	1112	1	35	0	0	1	166	2	4349
lib53	Ugt2a3	Ugt2a3_7	core_library	98	3892	3	329	1	246	3	1297	2	136	2	101	0	0	1	206
lib53	Ugt2a3	Ugt2a3_8	core_library	91	2624	1	94	0	0	2	126	1	215	1	49	2	1078	0	0
lib53	Ugt2b36	Ugt2b36_1	core_library	57	2098	1	17	4	36959	2	680	1	92	1	73	0	0	5	2628
lib53	Ugt2b36	Ugt2b36_2	core_library	93	3200	4	250	4	43769	0	0	3	212	2	433	3	1941	4	704
lib53	Ugt2b36	Ugt2b36_3	core_library	90	3261	4	1268	2	1520	0	0	5	2416	1	497	0	0	1	2114
lib53	Ugt2b36	Ugt2b36_4	core_library	50	1555	0	0	0	0	2	501	1	16456	0	0	0	0	0	0
lib53	Ugt2b36	Ugt2b36_5	core_library	80	2665	0	0	1	617	2	243	0	0	4	1597	1	506	1	445
lib53	Ugt2b36	Ugt2b36_6	core_library	64	1624	2	152	0	0	2	74	1	111	2	362	1	182	1	1409
lib53	Ugt2b36	Ugt2b36_7	core_library	104	3353	1	76	0	0	1	79	2	233	2	285	2	5135	2	138
lib53	Ugt2b36	Ugt2b36_8	core_library	99	4178	2	2840	0	0	2	322	1	70	1	150	1	373	0	0
lib53	Ugt2b5	Ugt2b5_1	core_library	35	956	0	0	0	0	1	55	0	0	1	107	0	0	1	3261
lib53	Ugt2b5	Ugt2b5_2	core_library	77	2782	1	800	1	1019	3	212	1	92	2	6040	0	0	1	80
lib53	Ugt2b5	Ugt2b5_3	core_library	70	2625	4	629	3	9510	1	97	4	506	0	0	0	0	2	290
lib53	Ugt2b5	Ugt2b5_4	core_library	84	2643	1	386	0	0	0	0	0	0	4	3700	0	0	0	0
lib53	Ugt2b5	Ugt2b5_5	core_library	65	2281	1	825	1	620	1	21	1	21	1	407	0	0	0	0
lib53	Ugt2b5	Ugt2b5_6	core_library	70	2603	0	0	1	1300	1	334	0	0	1	43	0	0	0	0
lib53	Ugt2b5	Ugt2b5_7	core_library	80	2137	1	177	0	0	0	0	0	0	0	0	2	873	3	526
lib53	Ugt2b5	Ugt2b5_8	core_library	97	3410	1	152	0	0	2	97	2	3194	1	256	0	0	0	0
lib53	Ugt2b1	Ugt2b1_1	core_library	151	5649	4	1648	0	0	4	6806	1	173	2	239	0	0	1	35
lib53	Ugt2b1	Ugt2b1_2	core_library	74	2294	1	67	2	539	2	40	1	824	3	3981	0	0	1	172
lib53	Ugt2b1	Ugt2b1_3	core_library	98	3743	3	706	2	2461	3	3884	3	956	0	0	0	0	2	645
lib53	Ugt2b1	Ugt2b1_4	core_library	133	5416	2	6874	3	2439	6	4239	2	3624	1	162	3	1776	5	1539
lib53	Ugt2b1	Ugt2b1_5	core_library	54	2528	2	1095	3	960	1	897	0	0	0	0	1	1811	1	47
lib53	Ugt2b1	Ugt2b1_6	core_library	36	817	3	1599	1	1057	2	229	2	252	2	1706	1	679	1	44
lib53	Ugt2b1	Ugt2b1_7	core_library	82	3082	3	139	0	0	8	51555	4	1062	0	0	0	0	2	383
lib53	Ugt2b1	Ugt2b1_8	core_library	86	2854	4	2223	0	0	0	0	0	0	3	1118	0	0	1	68
lib53	Ugt2b38	Ugt2b38_1	core_library	66	2518	0	0	1	20355	2	287	1	98	0	0	0	0	2	1678
lib53	Ugt2b38	Ugt2b38_2	core_library	51	1409	0	0	0	0	0	0	3	1482	2	88	1	1141	2	2552
lib53	Ugt2b38	Ugt2b38_3	core_library	38	1275	0	0	0	0	1	26	0	0	1	93	0	0	0	0
lib53	Ugt2b38	Ugt2b38_4	core_library	69	2310	2	3739	2	1205	0	0	2	472	1	500	0	0	1	31
lib53	Ugt2b34	Ugt2b34_1	core_library	98	3853	3	490	0	0	4	767	0	0	1	150	1	44	2	2613
lib53	Ugt2b34	Ugt2b34_2	core_library	101	3587	1	1602	0	0	2	9423	1	628	0	0	0	0	0	0
lib53	Ugt2b34	Ugt2b34_3	core_library	126	4416	5	5240	3	7601	2	1151	4	8279	1	61	1	103	3	156
lib53	Ugt2b34	Ugt2b34_4	core_library	46	1876	3	1304	1	997	3	842	2	47132	1	173	0	0	1	223
lib53	Ugt2b34	Ugt2b34_5	core_library	30	765	2	838	0	0	0	0	1	60	0	0	0	0	0	0
lib53	Ugt2b34	Ugt2b34_6	core_library	120	5320	3	6431	0	0	1	677	0	0	5	12673	0	0	3	22644
lib53	Ugt2b34	Ugt2b34_7	core_library	69	2566	2	78	2	246	3	330	1	1061	3	494	2	367	1	3880
lib53	Ugt2b34	Ugt2b34_8	core_library	76	2992	3	385	1	93	2	12973	0	0	1	537	1	1725	1	20340
lib53	Ugt8a	Ugt8a_1	core_library	53	1805	3	293	1	1606	2	931	1	1616	1	256	0	0	2	132
lib53	Ugt8a	Ugt8a_2	core_library	125	4863	5	2069	5	47047	9	11277	5	10812	4	14629	2	1618	5	1243
lib53	Ugt8a	Ugt8a_3	core_library	65	2200	4	451	1	722	0	0	2	608	2	154	0	0	2	3609
lib53	Ugt8a	Ugt8a_4	core_library	53	2209	0	0	2	220	3	2606	0	0	1	67	1	15396	0	0
lib53	Ugt8a	Ugt8a_5	core_library	117	4311	2	834	1	4465	2	619	4	2502	1	205	2	419	4	1649
lib53	Ugt8a	Ugt8a_6	core_library	65	2084	3	486	0	0	1	2401	0	0	1	1118	0	0	3	16974
lib53	Ugt8a	Ugt8a_7	core_library	77	2349	2	1080	3	950	0	0	1	13	2	804	1	4172	1	44
lib53	Ugt8a	Ugt8a_8	core_library	77	3537	2	462	1	233	2	99	2	7999	2	2230	0	0	4	1699
lib53	Umps	Umps_1	core_library	71	2338	3	291	4	23677	5	3098	2	1190	3	770	0	0	4	4927
lib53	Umps	Umps_2	core_library	61	2866	2	171	1	484	3	294	6	2078	1	43	3	4207	2	821
lib53	Umps	Umps_3	core_library	51	1999	7	667	1	330	2	606	2	429	2	827	3	1800	4	534
lib53	Umps	Umps_4	core_library	60	2056	4	4651	1	66	2	4444	3	3165	4	997	0	0	3	1918
lib53	Umps	Umps_5	core_library	33	1366	4	1006	2	1905	2	1180	1	442	1	183	2	7919	2	131
lib53	Umps	Umps_6	core_library	52	1850	3	3020	1	1305	2	935	3	2840	1	52	1	262	2	512
lib53	Umps	Umps_7	core_library	50	1599	3	772	1	3125	4	227	1	855	1	751	0	0	4	1496
lib53	Umps	Umps_8	core_library	66	2267	3	535	2	1149	3	1575	3	877	3	1048	2	20761	2	266
lib53	Upb1	Upb1_1	core_library	60	1725	3	2001	1	1294	1	402	3	4032	0	0	1	500	2	2744
lib53	Upb1	Upb1_2	core_library	105	3963	1	1836	2	6911	3	20256	0	0	1	1675	0	0	1	383
lib53	Upb1	Upb1_3	core_library	116	3599	4	3183	1	565	3	144884	0	0	2	830	1	670	2	464
lib53	Upb1	Upb1_4	core_library	132	4448	3	916	2	902	4	3933	1	133	2	4961	0	0	4	1319
lib53	Upb1	Upb1_5	core_library	64	1983	1	360	1	149	1	636	2	365	0	0	2	1164	3	1506
lib53	Upb1	Upb1_6	core_library	91	3040	4	144	0	0	1	465	2	3264	3	7511	0	0	3	3093
lib53	Upb1	Upb1_7	core_library	83	2894	0	0	2	1123	1	163	2	390	2	1841	0	0	6	6141
lib53	Upb1	Upb1_8	core_library	70	2630	1	128	1	39	2	1884	2	7732	2	11588	1	185	6	597
lib53	Uprt	Uprt_1	core_library	79	2759	1	348	0	0	3	1255	0	0	3	32299	0	0	2	149
lib53	Uprt	Uprt_2	core_library	79	2941	2	254	1	114	0	0	2	120	3	552	1	73	2	3785
lib53	Uprt	Uprt_3	core_library	82	3216	0	0	1	786	0	0	2	944	1	166	0	0	1	41
lib53	Uprt	Uprt_4	core_library	126	4053	1	153	0	0	4	6940	1	3754	2	4345	0	0	2	57
lib53	Uprt	Uprt_5	core_library	50	1282	0	0	0	0	0	0	0	0	2	1801	0	0	0	0
lib53	Uprt	Uprt_6	core_library	85	2832	3	22688	3	3308	2	161	5	3885	0	0	1	1155	1	586
lib53	Uprt	Uprt_7	core_library	56	2044	1	27	0	0	1	246	3	7607	0	0	1	187	1	1286
lib53	Uprt	Uprt_8	core_library	80	2771	1	1176	0	0	0	0	2	623	0	0	1	839	2	840
lib53	Uqcr11	Uqcr11_1	core_library	47	1550	0	0	1	849	1	224	0	0	1	15	0	0	1	25
lib53	Uqcr11	Uqcr11_2	core_library	45	1702	1	92	0	0	0	0	0	0	1	1006	1	374	0	0
lib53	Uqcr11	Uqcr11_3	core_library	44	1519	2	30391	2	474	1	31	0	0	1	93	0	0	2	140
lib53	Uqcr11	Uqcr11_4	core_library	76	2807	1	29	0	0	3	1830	0	0	0	0	1	390	0	0
lib53	Uqcr11	Uqcr11_5	core_library	59	1925	4	1609	1	578	1	23	0	0	1	103	0	0	1	567
lib53	Uqcr11	Uqcr11_6	core_library	48	2211	1	20	1	416	2	138	3	1915	2	325	1	793	2	9378
lib53	Uqcr11	Uqcr11_7	core_library	54	2174	2	154	1	726	1	467	1	1185	0	0	0	0	1	41
lib53	Uqcr11	Uqcr11_8	core_library	53	2460	1	2865	1	22	2	242	3	3824	1	624	1	794	1	41
lib53	Uqcrb	Uqcrb_1	core_library	29	1142	0	0	0	0	0	0	0	0	0	0	0	0	0	0
lib53	Uqcrb	Uqcrb_2	core_library	51	2009	0	0	0	0	0	0	0	0	0	0	0	0	0	0
lib53	Uqcrb	Uqcrb_3	core_library	53	2184	0	0	0	0	0	0	0	0	0	0	0	0	0	0
lib53	Uqcrb	Uqcrb_4	core_library	84	2158	1	77	1	765	0	0	0	0	1	73	0	0	1	55
lib53	Uqcrb	Uqcrb_5	core_library	64	2216	2	1775	1	454	1	94	1	144	0	0	0	0	3	3115
lib53	Uqcrb	Uqcrb_6	core_library	42	966	1	12	0	0	0	0	0	0	0	0	0	0	0	0
lib53	Uqcrb	Uqcrb_7	core_library	87	2672	0	0	0	0	0	0	0	0	0	0	0	0	0	0
lib53	Uqcrb	Uqcrb_8	core_library	62	1989	2	412	0	0	0	0	0	0	1	1299	0	0	2	475
lib53	Uqcrh	Uqcrh_1	core_library	39	1132	0	0	1	1026	0	0	0	0	1	350	0	0	1	219
lib53	Uqcrh	Uqcrh_2	core_library	63	2434	1	567	1	210	0	0	1	968	1	148	2	14076	0	0
lib53	Uqcrh	Uqcrh_3	core_library	111	3875	2	92	1	19	0	0	1	136	1	79	2	6641	2	117
lib53	Uqcrh	Uqcrh_4	core_library	83	3395	4	240	1	31	2	216	2	174	0	0	1	472	0	0
lib53	Uqcrh	Uqcrh_5	core_library	108	3626	1	20	1	942	3	1239	0	0	2	158	0	0	0	0
lib53	Uqcrh	Uqcrh_6	core_library	112	4269	2	375	1	3042	4	810	1	186	5	2956	0	0	3	701
lib53	Uqcrh	Uqcrh_7	core_library	71	1891	1	155	1	1294	1	107	3	657	2	562	1	413	2	190
lib53	Uqcrh	Uqcrh_8	core_library	68	2353	3	589	1	389	1	141	1	142	2	21056	0	0	1	77
lib53	Uroc1	Uroc1_1	core_library	58	2005	2	671	0	0	2	677	2	826	1	51	2	4011	1	243
lib53	Uroc1	Uroc1_2	core_library	70	2394	3	44	1	586	2	663	1	1874	0	0	1	1613	3	29421
lib53	Uroc1	Uroc1_3	core_library	93	3085	3	157	0	0	5	350	1	731	2	432	1	264	3	316
lib53	Uroc1	Uroc1_4	core_library	83	3676	1	77	0	0	1	57	1	4527	2	342	1	258	0	0
lib53	Uroc1	Uroc1_5	core_library	108	4085	1	1098	2	2168	4	1039	0	0	4	763	2	39200	3	272
lib53	Uroc1	Uroc1_6	core_library	29	631	1	54	0	0	1	40	1	614	0	0	1	62	0	0
lib53	Uroc1	Uroc1_7	core_library	84	2123	2	258	2	897	1	144	0	0	0	0	0	0	1	242
lib53	Uroc1	Uroc1_8	core_library	0	0	0	0	0	0	0	0	0	0	0	0	0	0	0	0
lib53	Urod	Urod_1	core_library	56	1847	1	41	0	0	4	1026	0	0	1	534	0	0	4	64653
lib53	Urod	Urod_2	core_library	105	3628	1	291	0	0	0	0	1	283	0	0	0	0	0	0
lib53	Urod	Urod_3	core_library	45	2078	0	0	0	0	0	0	0	0	0	0	0	0	0	0
lib53	Urod	Urod_4	core_library	124	4276	0	0	0	0	0	0	0	0	0	0	0	0	0	0
lib53	Urod	Urod_5	core_library	74	2618	2	1528	1	3297	2	33028	0	0	1	26	0	0	4	475
lib53	Urod	Urod_6	core_library	43	1690	0	0	0	0	1	166	0	0	0	0	0	0	0	0
lib53	Urod	Urod_7	core_library	72	2757	0	0	0	0	0	0	0	0	0	0	0	0	1	45
lib53	Urod	Urod_8	core_library	54	2270	0	0	1	23	1	68	1	16	2	541	0	0	2	830
lib53	Ust	Ust_1	core_library	43	1427	4	8708	0	0	0	0	3	1352	1	318	0	0	1	142
lib53	Ust	Ust_2	core_library	66	3069	3	1473	1	691	6	479	1	2746	2	4196	2	18847	1	79
lib53	Ust	Ust_3	core_library	73	2932	5	1112	2	1289	2	42938	1	119	3	844	1	245	0	0
lib53	Ust	Ust_4	core_library	109	3812	0	0	2	1330	4	1674	2	683	0	0	0	0	1	56
lib53	Ust	Ust_5	core_library	40	1411	1	30	3	3036	0	0	2	390	0	0	1	780	2	683
lib53	Ust	Ust_6	core_library	53	1643	2	166	2	3993	4	2273	3	750	3	245	0	0	0	0
lib53	Ust	Ust_7	core_library	53	2527	4	23886	1	47	1	99	3	283	1	51	0	0	2	832
lib53	Ust	Ust_8	core_library	24	768	1	32	2	677	0	0	2	175	1	279	0	0	1	79
lib53	Uxs1	Uxs1_1	core_library	82	3083	3	46942	2	678	2	185	1	621	4	1012	0	0	2	1132
lib53	Uxs1	Uxs1_2	core_library	60	2411	1	2154	0	0	2	641	2	7058	2	177	1	1887	2	17773
lib53	Uxs1	Uxs1_3	core_library	102	3435	2	6987	2	3184	2	233	2	8027	1	16261	0	0	1	338
lib53	Uxs1	Uxs1_4	core_library	64	2297	0	0	0	0	0	0	0	0	0	0	0	0	1	1331
lib53	Uxs1	Uxs1_5	core_library	52	1926	3	8565	0	0	4	240	0	0	2	2247	0	0	6	5535
lib53	Uxs1	Uxs1_6	core_library	78	2659	2	146	1	2014	1	21	1	204	0	0	1	1100	1	80
lib53	Uxs1	Uxs1_7	core_library	86	3123	0	0	0	0	3	7350	3	37034	2	192	0	0	4	616
lib53	Uxs1	Uxs1_8	core_library	57	1491	1	21	1	365	1	199	4	3916	0	0	0	0	1	29
lib53	Wars	Wars_1	core_library	43	1305	0	0	0	0	0	0	0	0	0	0	0	0	0	0
lib53	Wars	Wars_2	core_library	28	1077	0	0	0	0	0	0	0	0	1	74	0	0	0	0
lib53	Wars	Wars_3	core_library	38	1152	0	0	0	0	0	0	0	0	0	0	0	0	0	0
lib53	Wars	Wars_4	core_library	52	2572	0	0	0	0	0	0	0	0	0	0	0	0	0	0
lib53	Wars	Wars_5	core_library	65	2629	0	0	0	0	1	37	1	76	0	0	1	599	0	0
lib53	Wars	Wars_6	core_library	24	630	0	0	0	0	0	0	1	97	0	0	0	0	0	0
lib53	Wars	Wars_7	core_library	48	1690	1	369	0	0	2	555	0	0	0	0	0	0	0	0
lib53	Wars	Wars_8	core_library	47	1506	3	296	0	0	0	0	1	10594	2	263	0	0	0	0
lib53	Wars2	Wars2_1	core_library	41	1584	0	0	0	0	0	0	0	0	1	571	1	474	1	244
lib53	Wars2	Wars2_2	core_library	84	2648	0	0	0	0	0	0	0	0	0	0	0	0	0	0
lib53	Wars2	Wars2_3	core_library	115	4310	1	50	0	0	0	0	0	0	1	81	0	0	1	86
lib53	Wars2	Wars2_4	core_library	60	2537	1	65	0	0	0	0	0	0	0	0	0	0	0	0
lib53	Wars2	Wars2_5	core_library	99	4279	1	26	0	0	1	50	0	0	0	0	0	0	1	405
lib53	Wars2	Wars2_6	core_library	120	4501	0	0	0	0	1	39	1	44	0	0	0	0	0	0
lib53	Wars2	Wars2_7	core_library	136	4395	1	187	0	0	0	0	2	515	1	9940	0	0	0	0
lib53	Wars2	Wars2_8	core_library	63	2584	0	0	0	0	0	0	0	0	0	0	0	0	0	0
lib53	Wbscr17	Wbscr17_1	core_library	84	3168	4	4363	0	0	2	2507	2	462	1	871	0	0	3	2520
lib53	Wbscr17	Wbscr17_2	core_library	125	3944	4	735	3	683	1	239861	4	2519	3	1305	2	675	2	139
lib53	Wbscr17	Wbscr17_3	core_library	120	3641	2	592	2	906	1	5730	2	5578	0	0	0	0	1	37151
lib53	Wbscr17	Wbscr17_4	core_library	80	2164	4	6578	3	4573	0	0	2	414	2	7931	1	3872	1	8044
lib53	Wbscr17	Wbscr17_5	core_library	75	2434	1	35	1	395	4	458	1	242	0	0	1	32789	1	69
lib53	Wbscr17	Wbscr17_6	core_library	69	2109	2	403	0	0	1	1080	0	0	2	26574	0	0	0	0
lib53	Wbscr17	Wbscr17_7	core_library	44	1450	3	1025	0	0	2	597	0	0	1	96	0	0	2	423
lib53	Wbscr17	Wbscr17_8	core_library	107	3689	4	5959	0	0	0	0	3	1988	2	10557	0	0	3	1098
lib53	Xylt2	Xylt2_1	core_library	62	2052	2	588	1	162	1	460	1	255	1	153	0	0	1	212
lib53	Xylt2	Xylt2_2	core_library	49	1736	0	0	1	77	2	202	4	2403	0	0	0	0	1	242
lib53	Xylt2	Xylt2_3	core_library	56	2482	1	189	0	0	1	51	1	97	2	723	1	762	1	199
lib53	Xylt2	Xylt2_4	core_library	52	2285	1	253	0	0	0	0	1	426	2	582	0	0	2	206
lib53	Xylt2	Xylt2_5	core_library	70	2706	2	40	1	351	2	1462	3	7860	1	79	0	0	4	775
lib53	Xylt2	Xylt2_6	core_library	61	2380	2	258	1	433	2	102	0	0	0	0	1	3378	2	661
lib53	Xylt2	Xylt2_7	core_library	44	1788	2	195	0	0	1	287	1	333	1	132	1	453	2	1453
lib53	Xylt2	Xylt2_8	core_library	75	2330	2	115	2	5106	0	0	1	63	3	1437	1	1933	2	208
lib53	Zap70	Zap70_1	neg_controls	58	1913	0	0	0	0	1	86	0	0	0	0	0	0	0	0
lib53	Zap70	Zap70_2	neg_controls	70	2413	0	0	1	468	0	0	0	0	0	0	0	0	1	167
lib53	Zap70	Zap70_3	neg_controls	66	1957	0	0	0	0	0	0	0	0	0	0	0	0	0	0
lib53	Zap70	Zap70_4	neg_controls	93	3614	0	0	0	0	0	0	0	0	0	0	0	0	0	0
lib53	Zap70	Zap70_5	neg_controls	82	3267	2	1125	0	0	0	0	0	0	0	0	0	0	1	2752
lib53	Zap70	Zap70_6	neg_controls	66	2306	0	0	0	0	0	0	0	0	0	0	1	337	0	0
lib53	Zap70	Zap70_7	neg_controls	51	1513	0	0	0	0	0	0	1	17	0	0	0	0	0	0
lib53	Zap70	Zap70_8	neg_controls	21	785	0	0	0	0	1	28	0	0	0	0	1	71	2	617
lib53	noncutting	noncutting_1	noncutting	80	2977	2	146	1	169	1	583	0	0	1	156	0	0	0	0
lib53	noncutting	noncutting_2	noncutting	66	2433	1	922	2	998	4	35369	1	239	4	2890	2	1556	1	43
lib53	noncutting	noncutting_3	noncutting	93	4068	1	97	2	1350	1	149	1	79	0	0	2	39782	2	636
lib53	noncutting	noncutting_4	noncutting	70	1898	2	66	0	0	1	161	2	3929	2	176	0	0	3	935
lib53	noncutting	noncutting_5	noncutting	59	1848	2	7127	0	0	1	6697	0	0	1	1230	0	0	2	1730
lib53	noncutting	noncutting_6	noncutting	55	1978	0	0	1	363	0	0	0	0	0	0	0	0	2	202
lib53	noncutting	noncutting_7	noncutting	82	2880	4	3850	1	1498	2	89	0	0	2	16164	0	0	1	4249
lib53	noncutting	noncutting_8	noncutting	79	2520	3	5039	1	182	1	36	1	254	1	2173	2	450	0	0
lib67	1810041L15Rik	1810041L15Rik_1	core_library	107	1059	2	2000	0	0	0	0	1	2262	0	0	0	0	0	0
lib67	1810041L15Rik	1810041L15Rik_2	core_library	24	185	1	579	1	1192	0	0	0	0	0	0	0	0	0	0
lib67	1810041L15Rik	1810041L15Rik_3	core_library	85	865	2	521	0	0	0	0	2	1632	0	0	1	896	0	0
lib67	1810041L15Rik	1810041L15Rik_4	core_library	68	754	1	39	1	132	2	418	2	6582	0	0	1	688	0	0
lib67	1810041L15Rik	1810041L15Rik_5	core_library	77	621	1	1618	2	98	0	0	0	0	0	0	1	662	0	0
lib67	1810041L15Rik	1810041L15Rik_6	core_library	66	577	0	0	4	391	1	3231	0	0	2	5211	0	0	0	0
lib67	1810041L15Rik	1810041L15Rik_7	core_library	39	339	0	0	1	36	0	0	0	0	1	1901	0	0	0	0
lib67	1810041L15Rik	1810041L15Rik_8	core_library	76	690	2	217	2	636	1	335	1	8422	0	0	0	0	0	0
lib67	2310035C23Rik	2310035C23Rik_1	core_library	170	1513	5	3325	2	145	0	0	0	0	2	166	3	925	2	11603
lib67	2310035C23Rik	2310035C23Rik_2	core_library	62	545	0	0	1	155146	1	903	0	0	0	0	0	0	0	0
lib67	2310035C23Rik	2310035C23Rik_3	core_library	80	814	2	1309	0	0	0	0	0	0	0	0	0	0	0	0
lib67	2310035C23Rik	2310035C23Rik_4	core_library	88	936	4	385	0	0	1	255	1	2058	1	49	0	0	0	0
lib67	2310057M21Rik	2310057M21Rik_1	core_library	103	1074	0	0	1	285	1	592	0	0	0	0	1	1746	0	0
lib67	2310057M21Rik	2310057M21Rik_2	core_library	109	1097	2	162	1	50	1	179	1	3026	0	0	4	7518	0	0
lib67	2310057M21Rik	2310057M21Rik_3	core_library	154	1485	0	0	1	117	0	0	1	479	1	1905	2	942	2	583
lib67	2310057M21Rik	2310057M21Rik_4	core_library	65	557	1	96	1	60	0	0	1	2419	0	0	0	0	0	0
lib67	2310057M21Rik	2310057M21Rik_5	core_library	73	737	3	477	1	691	0	0	1	255	1	253	0	0	0	0
lib67	2310057M21Rik	2310057M21Rik_6	core_library	83	894	2	836	0	0	1	299	1	857	0	0	0	0	2	1607
lib67	2310057M21Rik	2310057M21Rik_7	core_library	95	931	2	504	1	96	0	0	0	0	1	705	1	368	0	0
lib67	2310057M21Rik	2310057M21Rik_8	core_library	50	510	0	0	2	150	0	0	0	0	1	128	0	0	0	0
lib67	2410089E03Rik	2410089E03Rik_1	core_library	148	1317	1	434	1	86	0	0	1	230	0	0	4	2336	3	2799
lib67	2410089E03Rik	2410089E03Rik_2	core_library	67	529	0	0	0	0	0	0	0	0	1	149	1	460	0	0
lib67	2410089E03Rik	2410089E03Rik_3	core_library	110	1198	1	1580	0	0	0	0	0	0	0	0	1	136	0	0
lib67	2410089E03Rik	2410089E03Rik_4	core_library	88	713	1	89	1	47	0	0	1	2108	1	114	1	15	0	0
lib67	2410089E03Rik	2410089E03Rik_5	core_library	71	705	2	231	0	0	0	0	0	0	1	1463	0	0	0	0
lib67	2410089E03Rik	2410089E03Rik_6	core_library	116	1093	3	272	2	1046	1	783	0	0	1	158	4	1514	0	0
lib67	2410089E03Rik	2410089E03Rik_7	core_library	113	1098	4	1052	2	113	1	794	0	0	0	0	0	0	2	278
lib67	2410089E03Rik	2410089E03Rik_8	core_library	85	842	3	401	2	95	0	0	0	0	0	0	2	948	0	0
lib67	2510009E07Rik	2510009E07Rik_1	core_library	105	1021	1	54	1	51	1	4808	0	0	3	502	1	209	0	0
lib67	2510009E07Rik	2510009E07Rik_2	core_library	70	706	1	71	0	0	0	0	0	0	0	0	0	0	0	0
lib67	2510009E07Rik	2510009E07Rik_3	core_library	109	1155	2	287	0	0	4	2148	0	0	1	312	1	197	1	702
lib67	2510009E07Rik	2510009E07Rik_4	core_library	86	879	3	569	0	0	0	0	0	0	1	35	4	2669	0	0
lib67	2510009E07Rik	2510009E07Rik_5	core_library	70	607	0	0	0	0	1	438	0	0	0	0	0	0	0	0
lib67	2510009E07Rik	2510009E07Rik_6	core_library	75	616	1	268	0	0	0	0	1	136	0	0	0	0	1	98
lib67	2510009E07Rik	2510009E07Rik_7	core_library	38	368	1	53	0	0	0	0	0	0	0	0	0	0	0	0
lib67	2510009E07Rik	2510009E07Rik_8	core_library	125	1283	4	382	1	11198	0	0	2	3628	0	0	1	663	0	0
lib67	2610301B20Rik	2610301B20Rik_1	core_library	139	1210	2	177	1	110	1	767	0	0	0	0	2	813	0	0
lib67	2610301B20Rik	2610301B20Rik_2	core_library	85	930	4	1975	1	297	1	972	0	0	1	405	1	343	0	0
lib67	2610301B20Rik	2610301B20Rik_3	core_library	112	1019	2	127	2	397	3	2035	2	3119	2	1331	1	248	0	0
lib67	2610301B20Rik	2610301B20Rik_4	core_library	77	678	1	102	1	423	0	0	0	0	0	0	0	0	0	0
lib67	2610301B20Rik	2610301B20Rik_5	core_library	74	685	1	99	0	0	0	0	0	0	1	90	1	250	1	283
lib67	2610301B20Rik	2610301B20Rik_6	core_library	69	636	2	119	0	0	0	0	1	2474	0	0	2	7078	2	6596
lib67	2610301B20Rik	2610301B20Rik_7	core_library	96	852	2	2765	3	297	0	0	1	2784	2	671	2	2079	0	0
lib67	2610507B11Rik	2610507B11Rik_1	core_library	1	7	0	0	0	0	0	0	0	0	0	0	0	0	0	0
lib67	2610507B11Rik	2610507B11Rik_2	core_library	96	958	3	866	0	0	1	419	1	679	2	319	1	215	0	0
lib67	2610507B11Rik	2610507B11Rik_3	core_library	86	900	4	2765	0	0	0	0	0	0	1	132	0	0	1	2276
lib67	2610507B11Rik	2610507B11Rik_4	core_library	59	493	2	3201	2	68	1	312	0	0	0	0	1	893	0	0
lib67	2610507B11Rik	2610507B11Rik_5	core_library	107	1055	2	355	1	182	0	0	0	0	2	499	1	305	0	0
lib67	2610507B11Rik	2610507B11Rik_6	core_library	92	904	3	1562	3	946	0	0	0	0	1	366	0	0	0	0
lib67	2610507B11Rik	2610507B11Rik_7	core_library	120	1085	5	1014	0	0	2	862	0	0	1	1346	5	4867	0	0
lib67	2610507B11Rik	2610507B11Rik_8	core_library	93	888	2	263	0	0	0	0	0	0	1	168	1	336	0	0
lib67	3110043O21Rik	3110043O21Rik_1	core_library	131	1466	2	171	2	639	0	0	0	0	0	0	4	3846	0	0
lib67	3110043O21Rik	3110043O21Rik_2	core_library	93	892	0	0	2	850	0	0	0	0	2	1209	3	1934	0	0
lib67	3110043O21Rik	3110043O21Rik_3	core_library	106	1007	3	757	2	127	0	0	0	0	1	59	2	3499	0	0
lib67	3110043O21Rik	3110043O21Rik_4	core_library	132	1282	1	119109	1	36	0	0	0	0	2	1272	1	3548	0	0
lib67	3110043O21Rik	3110043O21Rik_5	core_library	78	727	3	259	0	0	0	0	0	0	1	289	0	0	0	0
lib67	3110043O21Rik	3110043O21Rik_6	core_library	87	902	2	1066	0	0	0	0	0	0	2	9243	2	4729	1	463
lib67	3110043O21Rik	3110043O21Rik_7	core_library	119	1003	2	347	2	797	0	0	0	0	0	0	1	9	0	0
lib67	3110043O21Rik	3110043O21Rik_8	core_library	87	719	0	0	1	102	0	0	0	0	1	804	2	4284	1	590
lib67	4921507P07Rik	4921507P07Rik_1	core_library	110	950	4	2007	0	0	0	0	0	0	0	0	0	0	1	456
lib67	4921507P07Rik	4921507P07Rik_2	core_library	78	754	2	440	0	0	0	0	0	0	0	0	0	0	0	0
lib67	4921507P07Rik	4921507P07Rik_3	core_library	87	767	1	108	2	107	0	0	1	3752	0	0	0	0	1	433
lib67	4921507P07Rik	4921507P07Rik_4	core_library	88	759	1	1323	1	704	2	731	0	0	1	1562	0	0	0	0
lib67	4921507P07Rik	4921507P07Rik_5	core_library	70	596	0	0	0	0	0	0	0	0	0	0	1	549	1	680
lib67	4921507P07Rik	4921507P07Rik_6	core_library	87	685	2	92	0	0	1	305	0	0	1	173	1	105	0	0
lib67	4921507P07Rik	4921507P07Rik_7	core_library	128	1398	5	688	0	0	1	1951	1	403	1	988	1	6879	0	0
lib67	4921507P07Rik	4921507P07Rik_8	core_library	94	977	1	680	2	313	1	2300	1	16062	0	0	1	504	1	1316
lib67	4921524J17Rik	4921524J17Rik_1	core_library	68	626	0	0	1	2417	0	0	0	0	1	405	1	63	0	0
lib67	4921524J17Rik	4921524J17Rik_2	core_library	97	839	4	2097	1	255	0	0	1	399	1	895	1	364	1	2896
lib67	4921524J17Rik	4921524J17Rik_3	core_library	70	727	0	0	0	0	0	0	0	0	0	0	1	398	0	0
lib67	4921524J17Rik	4921524J17Rik_4	core_library	60	487	2	294	2	183	0	0	0	0	1	258	1	3858	2	895
lib67	4921524J17Rik	4921524J17Rik_5	core_library	132	1244	0	0	3	338	0	0	0	0	1	225	0	0	0	0
lib67	4930404N11Rik	4930404N11Rik_1	core_library	64	549	3	431	3	719	1	402	0	0	3	1139	1	532	1	265
lib67	4930404N11Rik	4930404N11Rik_2	core_library	93	794	0	0	0	0	0	0	0	0	1	526	0	0	0	0
lib67	4930404N11Rik	4930404N11Rik_3	core_library	105	979	2	276	1	268	1	362	0	0	0	0	0	0	0	0
lib67	4930404N11Rik	4930404N11Rik_4	core_library	66	665	3	9033	2	225	0	0	0	0	0	0	1	1496	0	0
lib67	4930404N11Rik	4930404N11Rik_5	core_library	53	511	3	151	0	0	1	3013	0	0	1	468	1	20	1	8561
lib67	4930404N11Rik	4930404N11Rik_6	core_library	76	642	1	376	0	0	0	0	0	0	0	0	0	0	1	1505
lib67	4930435E12Rik	4930435E12Rik_1	core_library	104	927	3	2519	1	453	0	0	0	0	1	198	2	587	0	0
lib67	4930435E12Rik	4930435E12Rik_2	core_library	97	896	2	293	0	0	0	0	1	7223	1	3858	0	0	0	0
lib67	4930435E12Rik	4930435E12Rik_3	core_library	107	1000	1	413	0	0	0	0	0	0	1	308	0	0	0	0
lib67	4930435E12Rik	4930435E12Rik_4	core_library	117	1007	3	200	1	25	0	0	0	0	1	126	2	1335	0	0
lib67	4930435E12Rik	4930435E12Rik_5	core_library	93	921	0	0	1	108	0	0	0	0	0	0	1	528	1	189
lib67	4930435E12Rik	4930435E12Rik_6	core_library	96	883	5	1158	0	0	1	323	0	0	0	0	1	2276	1	400
lib67	4930435E12Rik	4930435E12Rik_7	core_library	107	1014	0	0	2	538	1	2751	1	2920	0	0	1	1880	1	376
lib67	4930453N24Rik	4930453N24Rik_1	core_library	114	1028	3	441	0	0	1	339	0	0	1	209	1	519	1	207
lib67	4930453N24Rik	4930453N24Rik_2	core_library	116	1244	2	355	0	0	0	0	1	558	2	1457	0	0	1	182
lib67	4930453N24Rik	4930453N24Rik_3	core_library	101	1075	2	88	1	225	0	0	0	0	1	1191	0	0	0	0
lib67	4930453N24Rik	4930453N24Rik_4	core_library	95	811	2	179	1	67	0	0	0	0	0	0	1	387	0	0
lib67	4930453N24Rik	4930453N24Rik_5	core_library	83	689	1	89	2	237	0	0	0	0	1	247	1	236	0	0
lib67	4930453N24Rik	4930453N24Rik_6	core_library	97	893	3	490	1	1818	0	0	0	0	0	0	1	377	0	0
lib67	4930453N24Rik	4930453N24Rik_7	core_library	77	782	1	157	0	0	0	0	0	0	0	0	1	308	0	0
lib67	4930453N24Rik	4930453N24Rik_8	core_library	88	827	2	5846	1	58	1	175	0	0	2	1085	0	0	0	0
lib67	4930550C14Rik	4930550C14Rik_1	core_library	125	1244	1	337	0	0	1	490	1	3688	0	0	0	0	1	376
lib67	4930550C14Rik	4930550C14Rik_2	core_library	73	683	2	585	1	108	0	0	0	0	1	156	1	1160	0	0
lib67	4930550C14Rik	4930550C14Rik_3	core_library	105	1040	1	97	2	608	0	0	0	0	1	184	2	1226	1	1453
lib67	4930550C14Rik	4930550C14Rik_4	core_library	105	1107	3	2084	2	251	0	0	0	0	1	173	1	155	1	196
lib67	4930550C14Rik	4930550C14Rik_5	core_library	91	826	2	49	1	43	0	0	1	1886	0	0	0	0	0	0
lib67	4930550C14Rik	4930550C14Rik_6	core_library	71	647	0	0	1	77	0	0	0	0	1	3169	2	1625	1	754
lib67	4930550C14Rik	4930550C14Rik_7	core_library	109	1184	1	1313	0	0	2	890	1	1153	2	263	0	0	0	0
lib67	4930550C14Rik	4930550C14Rik_8	core_library	107	836	2	251	0	0	0	0	0	0	0	0	0	0	0	0
lib67	4931414P19Rik	4931414P19Rik_1	core_library	109	1018	0	0	0	0	0	0	0	0	2	1785	2	1922	0	0
lib67	4931414P19Rik	4931414P19Rik_2	core_library	134	1412	0	0	4	1190	0	0	1	3253	1	1434	1	890	1	539
lib67	4931414P19Rik	4931414P19Rik_3	core_library	74	695	0	0	0	0	0	0	0	0	1	82	1	536	0	0
lib67	4931414P19Rik	4931414P19Rik_4	core_library	112	1135	3	780	2	576	0	0	0	0	1	779	1	160	1	975
lib67	4931414P19Rik	4931414P19Rik_5	core_library	87	780	1	13309	0	0	1	98	0	0	0	0	0	0	0	0
lib67	4931414P19Rik	4931414P19Rik_6	core_library	72	730	1	71	0	0	0	0	0	0	0	0	0	0	0	0
lib67	4931414P19Rik	4931414P19Rik_7	core_library	61	601	0	0	1	565	0	0	1	2525	0	0	0	0	0	0
lib67	4931414P19Rik	4931414P19Rik_8	core_library	106	983	1	217	1	71	1	659	0	0	0	0	0	0	0	0
lib67	4931440F15Rik	4931440F15Rik_1	core_library	119	1062	1	6939	2	202	2	1091	1	6278	0	0	2	1812	1	382
lib67	4931440F15Rik	4931440F15Rik_2	core_library	116	943	4	696	1	137	1	451	0	0	0	0	0	0	0	0
lib67	4931440F15Rik	4931440F15Rik_3	core_library	75	690	0	0	0	0	0	0	0	0	0	0	0	0	0	0
lib67	4931440F15Rik	4931440F15Rik_4	core_library	92	815	3	417	1	38	0	0	0	0	2	538	0	0	0	0
lib67	4931440F15Rik	4931440F15Rik_5	core_library	56	662	1	280	0	0	0	0	1	3317	1	395	0	0	0	0
lib67	4931440F15Rik	4931440F15Rik_6	core_library	91	787	2	212	1	73	1	602	0	0	1	151	1	289	0	0
lib67	4931440F15Rik	4931440F15Rik_7	core_library	112	1085	1	162	2	516	1	4681	0	0	2	3994	0	0	0	0
lib67	4931440F15Rik	4931440F15Rik_8	core_library	82	798	2	1126	0	0	0	0	0	0	2	5506	0	0	1	1218
lib67	9130019O22Rik	9130019O22Rik_1	core_library	117	1240	2	490	0	0	0	0	0	0	0	0	0	0	1	102
lib67	9130019O22Rik	9130019O22Rik_2	core_library	128	1138	3	668	0	0	1	10152	0	0	0	0	2	134	1	252
lib67	9130019O22Rik	9130019O22Rik_3	core_library	107	982	3	813	1	115	0	0	0	0	1	869	3	1576	0	0
lib67	9130019O22Rik	9130019O22Rik_4	core_library	147	1454	2	123	2	357	0	0	1	2010	3	834	4	2104	1	2951
lib67	9130019O22Rik	9130019O22Rik_5	core_library	78	729	0	0	1	92	0	0	0	0	2	351	2	485	1	757
lib67	9130019O22Rik	9130019O22Rik_6	core_library	66	593	2	740	2	544	0	0	1	1513	1	250	3	2435	1	2764
lib67	9130019O22Rik	9130019O22Rik_7	core_library	102	920	4	7577	1	171	0	0	0	0	2	888	3	1015	1	2600
lib67	9130019O22Rik	9130019O22Rik_8	core_library	129	1256	2	2254	0	0	0	0	0	0	1	30	2	819	0	0
lib67	AU015836	AU015836_1	core_library	95	977	2	331	0	0	0	0	0	0	0	0	2	2802	0	0
lib67	AU015836	AU015836_2	core_library	89	820	2	184	2	119	0	0	0	0	2	719	1	549	1	10936
lib67	AU015836	AU015836_3	core_library	127	1196	5	947	0	0	2	3302	0	0	0	0	1	230	0	0
lib67	AU015836	AU015836_4	core_library	92	974	1	1108	0	0	2	1729	1	2675	2	727	1	577	0	0
lib67	AU015836	AU015836_5	core_library	52	469	1	244	0	0	0	0	0	0	1	381	1	335	0	0
lib67	AU015836	AU015836_6	core_library	79	646	2	1118	0	0	0	0	0	0	0	0	0	0	0	0
lib67	AU015836	AU015836_7	core_library	78	670	1	89	3	368	0	0	0	0	1	72	0	0	0	0
lib67	AU015836	AU015836_8	core_library	94	766	4	425	1	49	2	805	0	0	0	0	0	0	1	371
lib67	AW554918	AW554918_1	core_library	133	1233	1	85	0	0	0	0	2	15213	3	1810	2	772	1	1456
lib67	AW554918	AW554918_2	core_library	132	1319	0	0	1	906	0	0	1	1242	0	0	1	1219	0	0
lib67	AW554918	AW554918_3	core_library	92	991	1	92	1	268	0	0	0	0	0	0	0	0	1	1158
lib67	AW554918	AW554918_4	core_library	86	1035	1	170	0	0	0	0	1	187	0	0	0	0	0	0
lib67	AW554918	AW554918_5	core_library	109	975	3	720	1	6561	0	0	0	0	1	2034	2	2665	0	0
lib67	AW554918	AW554918_6	core_library	89	784	1	2339	2	222	0	0	0	0	0	0	0	0	0	0
lib67	AW554918	AW554918_7	core_library	122	1006	2	921	1	93	0	0	1	1338	1	389	2	1284	1	428
lib67	Abcb9	Abcb9_1	core_library	71	681	1	987	4	1150	0	0	0	0	0	0	0	0	1	431
lib67	Abcb9	Abcb9_2	core_library	123	1319	3	882	0	0	0	0	1	822	0	0	0	0	1	396
lib67	Abcb9	Abcb9_3	core_library	101	1022	2	312	0	0	0	0	1	1246	0	0	0	0	1	217
lib67	Abcb9	Abcb9_4	core_library	136	1228	2	495	2	8264	0	0	1	4474	1	194	2	4276	1	308
lib67	Abcb9	Abcb9_5	core_library	81	823	4	3801	1	13	0	0	1	2291	0	0	0	0	0	0
lib67	Abcb9	Abcb9_6	core_library	71	694	1	132	0	0	0	0	0	0	0	0	1	1223	0	0
lib67	Abcb9	Abcb9_7	core_library	38	333	2	932	0	0	0	0	1	1636	2	1210	0	0	1	1180
lib67	Abcb9	Abcb9_8	core_library	77	873	2	630	0	0	1	2457	0	0	2	3082	1	98	0	0
lib67	Abt1	Abt1_1	core_library	95	895	0	0	0	0	0	0	0	0	0	0	0	0	0	0
lib67	Abt1	Abt1_2	core_library	106	1049	2	2719	0	0	0	0	0	0	0	0	0	0	0	0
lib67	Abt1	Abt1_3	core_library	94	796	0	0	0	0	0	0	0	0	1	311	0	0	0	0
lib67	Abt1	Abt1_4	core_library	111	907	0	0	0	0	0	0	0	0	0	0	0	0	0	0
lib67	Abt1	Abt1_5	core_library	48	420	0	0	0	0	0	0	0	0	0	0	0	0	0	0
lib67	Abt1	Abt1_6	core_library	63	726	1	77	0	0	0	0	0	0	0	0	2	309	0	0
lib67	Abt1	Abt1_7	core_library	77	717	0	0	1	57	0	0	0	0	0	0	0	0	0	0
lib67	Abt1	Abt1_8	core_library	66	628	1	64	0	0	0	0	0	0	0	0	0	0	0	0
lib67	Acbd4	Acbd4_1	core_library	126	1265	1	42	1	105	1	103	0	0	2	611	2	717	1	100
lib67	Acbd4	Acbd4_2	core_library	94	928	0	0	0	0	0	0	2	8239	0	0	1	1103	0	0
lib67	Acbd4	Acbd4_3	core_library	92	878	2	339	1	26	1	91	1	2484	3	439	2	2341	0	0
lib67	Acbd4	Acbd4_4	core_library	122	1145	3	1063	2	326	1	149	0	0	1	2808	0	0	1	511
lib67	Acbd4	Acbd4_5	core_library	110	1116	2	1781	1	143	2	19340	1	1551	1	161	1	1529	0	0
lib67	Acd	Acd_1	core_library	82	718	1	286	0	0	0	0	0	0	0	0	0	0	0	0
lib67	Acd	Acd_2	core_library	106	1162	3	671	2	808	0	0	0	0	1	790	1	2716	0	0
lib67	Acd	Acd_3	core_library	96	802	1	235	0	0	0	0	0	0	0	0	0	0	0	0
lib67	Acd	Acd_4	core_library	180	1879	2	4197	4	528	0	0	0	0	2	827	1	1972	1	1045
lib67	Acd	Acd_5	core_library	51	517	1	1628	0	0	0	0	0	0	1	163	1	1080	0	0
lib67	Acd	Acd_6	core_library	75	730	1	92	1	675	1	432	0	0	0	0	0	0	0	0
lib67	Acd	Acd_7	core_library	79	804	0	0	0	0	0	0	0	0	0	0	0	0	0	0
lib67	Acoxl	Acoxl_1	core_library	109	949	1	100	4	357	1	1164	1	2299	0	0	1	6503	2	569
lib67	Acoxl	Acoxl_2	core_library	85	773	3	3648	1	24	0	0	1	981	1	201	1	358	1	496
lib67	Acoxl	Acoxl_3	core_library	100	982	0	0	0	0	0	0	0	0	0	0	0	0	1	108
lib67	Acoxl	Acoxl_4	core_library	101	926	3	393	0	0	0	0	0	0	1	272	1	251	1	261
lib67	Acoxl	Acoxl_5	core_library	86	753	5	1037	3	426	1	2630	1	9021	0	0	2	1119	2	1215
lib67	Acoxl	Acoxl_6	core_library	97	945	1	71	1	206	1	14650	0	0	0	0	0	0	0	0
lib67	Acoxl	Acoxl_7	core_library	74	635	0	0	3	250	0	0	0	0	0	0	1	282	1	357
lib67	Acoxl	Acoxl_8	core_library	96	970	2	266	2	7288	0	0	0	0	0	0	0	0	0	0
lib67	Acrbp	Acrbp_1	core_library	111	1029	1	123	1	169	1	117	1	876	0	0	1	384	0	0
lib67	Acrbp	Acrbp_2	core_library	87	792	2	245	0	0	0	0	0	0	1	192	0	0	1	221
lib67	Acrbp	Acrbp_3	core_library	141	991	1	20	3	664	0	0	0	0	0	0	1	1445	0	0
lib67	Acrbp	Acrbp_4	core_library	116	1023	1	938	1	105	1	269	0	0	1	225	0	0	1	496
lib67	Acrbp	Acrbp_5	core_library	103	883	0	0	0	0	0	0	0	0	2	749	0	0	0	0
lib67	Acrbp	Acrbp_6	core_library	61	634	1	55	2	555	0	0	0	0	1	99	0	0	0	0
lib67	Acrbp	Acrbp_7	core_library	79	615	1	208	0	0	1	519	0	0	0	0	0	0	0	0
lib67	Acrbp	Acrbp_8	core_library	95	842	2	7695	1	16	0	0	0	0	1	205	3	1619	0	0
lib67	Actg2	Actg2_1	core_library	103	1032	2	681	1	720	0	0	0	0	0	0	1	33	0	0
lib67	Actg2	Actg2_2	core_library	71	679	6	777	1	2993	1	330	0	0	0	0	1	377	0	0
lib67	Actg2	Actg2_3	core_library	95	833	2	161	2	429	0	0	1	2045	2	429	2	799	2	473
lib67	Actg2	Actg2_4	core_library	111	934	1	104	1	299	0	0	0	0	0	0	1	378	0	0
lib67	Actg2	Actg2_5	core_library	84	795	2	268	1	30	1	87	0	0	1	814	2	1341	0	0
lib67	Actg2	Actg2_6	core_library	85	893	3	433	3	1491	1	49	0	0	0	0	1	111	0	0
lib67	Actg2	Actg2_7	core_library	102	1004	1	25	0	0	0	0	1	1458	0	0	0	0	0	0
lib67	Actg2	Actg2_8	core_library	57	538	0	0	1	109	0	0	2	43861	1	345	0	0	0	0
lib67	Adad2	Adad2_1	core_library	94	880	3	531	1	59	0	0	0	0	0	0	1	733	0	0
lib67	Adad2	Adad2_2	core_library	95	866	0	0	0	0	1	650	0	0	2	402	0	0	1	961
lib67	Adad2	Adad2_3	core_library	123	1155	2	1072	1	86	2	3282	1	2834	0	0	1	250	2	9891
lib67	Adad2	Adad2_4	core_library	90	871	0	0	0	0	0	0	1	490	1	940	1	25652	0	0
lib67	Adad2	Adad2_5	core_library	108	924	3	297	2	410	0	0	1	2362	0	0	0	0	0	0
lib67	Adad2	Adad2_6	core_library	168	1349	3	181	0	0	2	301	1	2292	0	0	2	1856	0	0
lib67	Adad2	Adad2_7	core_library	41	379	1	321	1	447	0	0	1	2120	0	0	0	0	0	0
lib67	Adad2	Adad2_8	core_library	84	804	1	104	0	0	1	216	0	0	0	0	0	0	1	423
lib67	Adam11	Adam11_1	core_library	106	947	1	26	0	0	2	1398	0	0	1	3309	1	1205	1	980
lib67	Adam11	Adam11_2	core_library	118	1143	3	478	0	0	0	0	2	848	0	0	1	107	0	0
lib67	Adam11	Adam11_3	core_library	133	1102	1	32	0	0	0	0	0	0	0	0	0	0	1	249
lib67	Adam11	Adam11_4	core_library	102	981	0	0	1	77	0	0	0	0	1	446	1	732	0	0
lib67	Adam11	Adam11_5	core_library	69	604	0	0	1	502	1	1884	0	0	1	1948	1	355	0	0
lib67	Adam11	Adam11_6	core_library	167	1725	6	1061	0	0	0	0	0	0	3	789	1	197	2	886
lib67	Adam11	Adam11_7	core_library	113	1106	0	0	3	238	1	308	0	0	0	0	0	0	0	0
lib67	Adam11	Adam11_8	core_library	117	979	1	52	1	36	0	0	0	0	1	50	1	1694	0	0
lib67	Adam29	Adam29_1	core_library	184	1781	3	819	1	713	1	344	0	0	0	0	0	0	1	883
lib67	Adam29	Adam29_2	core_library	78	674	3	400	0	0	0	0	0	0	1	229	0	0	0	0
lib67	Adam29	Adam29_3	core_library	111	1085	2	140	2	384	0	0	0	0	1	442	1	359	0	0
lib67	Adam29	Adam29_4	core_library	96	876	2	658	0	0	0	0	0	0	2	2604	0	0	0	0
lib67	Adam29	Adam29_5	core_library	90	798	1	278	2	1472	0	0	0	0	1	202	1	739	1	80
lib67	Adam29	Adam29_6	core_library	91	943	3	870	1	158	0	0	0	0	1	267	0	0	0	0
lib67	Adam29	Adam29_7	core_library	102	939	4	1624	0	0	0	0	0	0	0	0	0	0	0	0
lib67	Adam29	Adam29_8	core_library	107	678	1	81	0	0	2	312	1	135	1	214	0	0	1	298
lib67	Adamts17	Adamts17_1	core_library	70	594	0	0	1	116	0	0	0	0	2	640	1	1244	0	0
lib67	Adamts17	Adamts17_2	core_library	36	284	0	0	1	1065	0	0	0	0	0	0	1	1114	0	0
lib67	Adamts17	Adamts17_3	core_library	120	1208	3	704	0	0	1	242	0	0	1	208	1	762	1	2017
lib67	Adamts17	Adamts17_4	core_library	82	800	0	0	1	253	1	1835	0	0	1	5214	1	557	1	706
lib67	Adamts17	Adamts17_5	core_library	41	389	1	21	0	0	1	222	0	0	0	0	0	0	0	0
lib67	Adamts17	Adamts17_6	core_library	49	506	2	237	0	0	1	978	0	0	1	462	1	1400	0	0
lib67	Adamts17	Adamts17_7	core_library	69	756	0	0	3	428	0	0	0	0	0	0	0	0	0	0
lib67	Adamtsl5	Adamtsl5_1	core_library	112	1236	2	194	0	0	0	0	0	0	1	427	1	1834	0	0
lib67	Adamtsl5	Adamtsl5_2	core_library	111	1076	0	0	3	309	0	0	0	0	1	1084	2	2091	0	0
lib67	Adamtsl5	Adamtsl5_3	core_library	116	1167	3	941	0	0	0	0	0	0	0	0	3	2052	0	0
lib67	Adamtsl5	Adamtsl5_4	core_library	46	366	0	0	0	0	0	0	0	0	0	0	1	422	0	0
lib67	Adamtsl5	Adamtsl5_5	core_library	83	701	1	18	1	247	0	0	0	0	1	456	0	0	1	4307
lib67	Adamtsl5	Adamtsl5_6	core_library	58	555	3	908	1	154	0	0	0	0	0	0	1	776	0	0
lib67	Adamtsl5	Adamtsl5_7	core_library	70	679	1	39	0	0	0	0	0	0	1	243	2	1072	2	1893
lib67	Adamtsl5	Adamtsl5_8	core_library	129	1102	3	296	4	6057	1	446	0	0	0	0	1	1196	0	0
lib67	Add3	Add3_1	core_library	117	1147	1	774	1	81	1	705	0	0	1	177	2	1104	0	0
lib67	Add3	Add3_2	core_library	102	967	2	233	1	261	1	446	0	0	1	480	2	3645	0	0
lib67	Add3	Add3_3	core_library	83	809	1	224	0	0	1	6009	0	0	0	0	0	0	0	0
lib67	Add3	Add3_4	core_library	93	806	0	0	0	0	0	0	1	6710	1	850	0	0	0	0
lib67	Add3	Add3_5	core_library	74	651	1	383	0	0	0	0	1	2090	1	145	0	0	0	0
lib67	Add3	Add3_6	core_library	68	550	2	316	0	0	1	530	0	0	0	0	0	0	0	0
lib67	Add3	Add3_7	core_library	88	994	2	245	1	505	0	0	0	0	0	0	1	669	0	0
lib67	Add3	Add3_8	core_library	108	1016	2	387	1	22	0	0	0	0	1	216	1	986	0	0
lib67	Adhfe1	Adhfe1_1	core_library	109	1078	3	3047	0	0	2	10520	0	0	0	0	1	658	1	779
lib67	Adhfe1	Adhfe1_2	core_library	162	1391	7	803	1	64	0	0	0	0	1	2228	0	0	4	2491
lib67	Adhfe1	Adhfe1_3	core_library	88	764	1	31180	0	0	1	2616	1	1508	0	0	1	309	0	0
lib67	Adhfe1	Adhfe1_4	core_library	102	1000	3	987	1	364	1	445	0	0	0	0	3	1144	1	4732
lib67	Adhfe1	Adhfe1_5	core_library	95	1132	1	156	1	59	2	3260	0	0	1	541	0	0	0	0
lib67	Adprh	Adprh_1	core_library	79	817	3	346	0	0	1	19366	0	0	0	0	1	673	0	0
lib67	Adprh	Adprh_2	core_library	97	937	4	538	1	43	1	696	0	0	1	1378	2	1989	1	2669
lib67	Adprh	Adprh_3	core_library	84	728	3	537	3	178	0	0	0	0	0	0	1	467	0	0
lib67	Adprh	Adprh_4	core_library	91	756	4	3397	2	604	0	0	0	0	0	0	0	0	1	223
lib67	Adprh	Adprh_5	core_library	100	840	1	141	1	24	0	0	0	0	1	151	3	1408	0	0
lib67	Adprh	Adprh_6	core_library	78	743	1	352	1	64	0	0	1	184	0	0	0	0	0	0
lib67	Adprh	Adprh_7	core_library	134	1282	0	0	2	880	0	0	1	924	1	9210	1	428	0	0
lib67	Adprh	Adprh_8	core_library	90	858	2	214	3	241	0	0	0	0	2	340	2	827	0	0
lib67	Afap1l1	Afap1l1_1	core_library	99	880	4	2275	0	0	1	184	1	6130	4	1269	1	435	1	151
lib67	Afap1l1	Afap1l1_2	core_library	75	645	1	81	0	0	0	0	0	0	0	0	0	0	0	0
lib67	Afap1l1	Afap1l1_3	core_library	117	1119	1	678	4	870	0	0	0	0	2	294	0	0	0	0
lib67	Afap1l1	Afap1l1_4	core_library	76	631	2	807	1	63	0	0	1	1711	0	0	1	477	0	0
lib67	Afap1l1	Afap1l1_5	core_library	89	753	0	0	2	133	0	0	0	0	1	17	2	3665	0	0
lib67	Afap1l1	Afap1l1_6	core_library	88	837	1	91	2	375	0	0	0	0	1	325	0	0	1	525
lib67	Afap1l1	Afap1l1_7	core_library	33	351	0	0	2	87	1	175	0	0	0	0	0	0	0	0
lib67	Agap1	Agap1_1	core_library	113	1045	1	411	1	22	0	0	1	506	0	0	0	0	0	0
lib67	Agap1	Agap1_2	core_library	90	789	2	305	1	24	0	0	0	0	0	0	0	0	0	0
lib67	Agap1	Agap1_3	core_library	95	862	2	455	0	0	1	1004	0	0	1	438	1	528	0	0
lib67	Agap1	Agap1_4	core_library	119	1323	2	8733	3	1338	0	0	2	2567	1	188	2	1423	0	0
lib67	Agap1	Agap1_5	core_library	100	865	1	168	3	497	2	1429	0	0	0	0	1	1483	0	0
lib67	Agap1	Agap1_6	core_library	92	939	0	0	2	1149	2	1794	0	0	1	517	1	684	2	10310
lib67	Agap1	Agap1_7	core_library	112	1005	2	1091	1	356	0	0	0	0	1	298	0	0	0	0
lib67	Agap2	Agap2_1	core_library	112	1121	4	500	0	0	0	0	1	825	0	0	0	0	1	615
lib67	Agap2	Agap2_2	core_library	102	928	0	0	0	0	0	0	0	0	1	555	0	0	0	0
lib67	Agap2	Agap2_3	core_library	91	902	2	171	0	0	0	0	1	2837	0	0	1	330	0	0
lib67	Agap2	Agap2_4	core_library	91	862	3	1912	3	242	0	0	0	0	2	612	1	863	1	529
lib67	Agap2	Agap2_5	core_library	115	1267	2	221	0	0	0	0	1	1450	0	0	1	360	1	1224
lib67	Agap2	Agap2_6	core_library	97	881	2	405	2	332	0	0	0	0	2	775	0	0	0	0
lib67	Agap2	Agap2_7	core_library	64	732	2	855	1	22	1	31	0	0	0	0	0	0	0	0
lib67	Agap2	Agap2_8	core_library	79	707	1	144	1	112	1	361	0	0	0	0	1	589	0	0
lib67	Agbl2	Agbl2_1	core_library	91	822	2	419	0	0	0	0	1	5874	0	0	0	0	0	0
lib67	Agbl2	Agbl2_2	core_library	95	875	2	151	1	235	1	812	0	0	1	143	1	612	0	0
lib67	Agbl2	Agbl2_3	core_library	105	954	1	71	0	0	0	0	0	0	0	0	1	304	0	0
lib67	Agbl2	Agbl2_4	core_library	73	903	3	257	1	39	0	0	1	712	0	0	3	949	0	0
lib67	Agbl2	Agbl2_5	core_library	86	833	2	688	0	0	1	2109	0	0	2	455	0	0	0	0
lib67	Agbl2	Agbl2_6	core_library	73	571	2	76	3	452	0	0	0	0	1	265	0	0	1	137590
lib67	Aggf1	Aggf1_1	core_library	109	1086	2	2580	1	133	0	0	1	1264	0	0	0	0	0	0
lib67	Aggf1	Aggf1_2	core_library	93	1063	3	432	1	60	1	170	0	0	4	2304	1	570	0	0
lib67	Aggf1	Aggf1_3	core_library	63	594	1	10816	0	0	1	266	0	0	2	112	1	454	0	0
lib67	Aggf1	Aggf1_4	core_library	129	1223	5	4154	0	0	0	0	1	259	0	0	1	226	0	0
lib67	Aggf1	Aggf1_5	core_library	109	1192	1	63	3	2168	1	157	0	0	1	472	0	0	0	0
lib67	Aggf1	Aggf1_6	core_library	88	850	0	0	0	0	1	1680	1	1807	0	0	0	0	0	0
lib67	Aggf1	Aggf1_7	core_library	106	962	0	0	0	0	0	0	1	2401	1	514	0	0	1	157
lib67	Aggf1	Aggf1_8	core_library	97	842	1	135	2	1002	0	0	0	0	2	1729	0	0	1	317
lib67	Ahdc1	Ahdc1_1	core_library	125	1362	1	277	0	0	0	0	2	1009	0	0	0	0	0	0
lib67	Ahdc1	Ahdc1_2	core_library	90	792	3	818	1	45	0	0	0	0	0	0	0	0	0	0
lib67	Ahdc1	Ahdc1_3	core_library	125	1288	1	54	0	0	0	0	1	108	0	0	1	852	0	0
lib67	Ahdc1	Ahdc1_4	core_library	113	1116	1	40	4	1070	1	569	0	0	0	0	0	0	1	255
lib67	Ahdc1	Ahdc1_5	core_library	83	884	1	41	1	77	1	563	0	0	1	283	1	308	0	0
lib67	Ahdc1	Ahdc1_6	core_library	73	735	4	823	0	0	0	0	0	0	0	0	0	0	0	0
lib67	Ahdc1	Ahdc1_7	core_library	58	511	2	996	1	180	1	231	0	0	1	156	0	0	0	0
lib67	Ahdc1	Ahdc1_8	core_library	116	1144	1	185	0	0	2	1164	0	0	1	470	0	0	0	0
lib67	Ajuba	Ajuba_1	core_library	72	701	4	499	1	88	1	2166	0	0	0	0	1	229	0	0
lib67	Ajuba	Ajuba_2	core_library	127	1316	3	1403	1	104	0	0	1	5423	1	1760	0	0	1	455
lib67	Ajuba	Ajuba_3	core_library	95	942	1	25	2	1521	0	0	0	0	0	0	0	0	0	0
lib67	Ajuba	Ajuba_4	core_library	81	640	2	1014	2	949	1	471	0	0	0	0	0	0	1	394
lib67	Ajuba	Ajuba_5	core_library	79	687	4	1180	0	0	0	0	1	290	2	453	2	936	1	234
lib67	Ajuba	Ajuba_6	core_library	61	643	1	496	0	0	0	0	0	0	0	0	3	1076	0	0
lib67	Ajuba	Ajuba_7	core_library	107	1090	0	0	2	803	1	268	0	0	1	82	2	2401	0	0
lib67	Ajuba	Ajuba_8	core_library	126	1164	6	1024	3	458	0	0	1	4167	1	30	2	172	0	0
lib67	Akap12	Akap12_1	core_library	154	1370	3	220	1	95	0	0	1	5738	0	0	1	315	1	204
lib67	Akap12	Akap12_2	core_library	108	1007	0	0	0	0	1	843	0	0	0	0	2	420	1	1599
lib67	Akap12	Akap12_3	core_library	136	1289	2	126	2	311	0	0	0	0	1	383	3	5513	0	0
lib67	Akap12	Akap12_4	core_library	96	1011	1	249	1	48	1	227	1	1884	1	258	1	553	0	0
lib67	Akap12	Akap12_5	core_library	92	882	1	130	0	0	0	0	1	1830	0	0	1	414	0	0
lib67	Akap12	Akap12_6	core_library	103	1042	2	2286	2	137	0	0	0	0	1	172	0	0	0	0
lib67	Akap12	Akap12_7	core_library	124	1231	2	174	3	234	0	0	1	794	0	0	2	954	1	13942
lib67	Akap12	Akap12_8	core_library	110	1026	1	174	2	128	0	0	1	4917	0	0	0	0	0	0
lib67	Akap14	Akap14_1	core_library	141	1351	2	293	2	191	0	0	1	30412	3	9434	2	2644	0	0
lib67	Akap14	Akap14_2	core_library	99	869	2	499	2	1829	0	0	0	0	2	203	3	2619	1	203
lib67	Akap14	Akap14_3	core_library	118	1268	5	544	3	280	0	0	0	0	2	1379	1	709	1	8919
lib67	Akap14	Akap14_4	core_library	236	2300	7	3421	1	157	0	0	1	1101	1	171	1	204	2	1321
lib67	Akap14	Akap14_5	core_library	89	893	1	117	1	80	1	400	0	0	0	0	0	0	0	0
lib67	Akap14	Akap14_6	core_library	94	939	1	106	2	2951	0	0	0	0	0	0	1	634	0	0
lib67	Akap14	Akap14_7	core_library	99	1032	2	137	0	0	0	0	0	0	0	0	0	0	0	0
lib67	Akap14	Akap14_8	core_library	72	549	0	0	1	156	1	1215	0	0	2	7053	0	0	0	0
lib67	Alx3	Alx3_1	core_library	85	853	3	242	0	0	1	1277	0	0	2	1605	1	200	0	0
lib67	Alx3	Alx3_2	core_library	110	1088	2	875	0	0	1	185	1	4065	2	1737	0	0	0	0
lib67	Alx3	Alx3_3	core_library	85	848	6	3457	0	0	0	0	0	0	0	0	1	382	2	1502
lib67	Alx3	Alx3_4	core_library	72	642	3	1559	3	1029	0	0	0	0	1	3566	1	3680	0	0
lib67	Alx3	Alx3_5	core_library	87	899	2	174	1	98	1	1343	0	0	1	147	2	5125	0	0
lib67	Alx3	Alx3_6	core_library	51	438	1	546	1	38	0	0	1	395	0	0	3	10070	0	0
lib67	Alx3	Alx3_7	core_library	134	1299	3	234	1	123	0	0	0	0	0	0	2	1057	2	1648
lib67	Alx3	Alx3_8	core_library	105	1059	2	115	0	0	0	0	1	2843	1	655	1	1748	0	0
lib67	Amn	Amn_1	core_library	105	889	0	0	0	0	0	0	1	1709	1	13308	0	0	0	0
lib67	Amn	Amn_2	core_library	68	696	2	1191	0	0	0	0	1	617	2	351	1	493	0	0
lib67	Amn	Amn_3	core_library	99	853	5	18420	1	29	0	0	0	0	0	0	0	0	1	339
lib67	Amn	Amn_4	core_library	104	918	2	493	0	0	0	0	1	92	2	860	1	647	0	0
lib67	Amn	Amn_5	core_library	52	553	0	0	0	0	1	1307	0	0	0	0	1	401	0	0
lib67	Amn	Amn_6	core_library	58	533	0	0	1	302	1	520	0	0	0	0	1	437	0	0
lib67	Amn	Amn_7	core_library	76	657	2	196	0	0	0	0	0	0	2	468	0	0	1	6610
lib67	Amn	Amn_8	core_library	48	385	1	751	0	0	0	0	0	0	0	0	1	5898	2	1463
lib67	Anapc16	Anapc16_1	core_library	86	692	4	1305	1	313	1	600	0	0	1	190	0	0	0	0
lib67	Anapc16	Anapc16_2	core_library	130	1243	1	129	1	77	1	20412	0	0	3	1411	2	1184	1	109
lib67	Anapc16	Anapc16_3	core_library	119	1153	3	13630	1	259	0	0	1	5787	3	1439	2	556	0	0
lib67	Anapc16	Anapc16_4	core_library	86	817	2	168	1	258	0	0	1	3592	1	219	0	0	0	0
lib67	Anapc16	Anapc16_5	core_library	151	1424	0	0	2	818	2	1820	0	0	1	1333	3	1382	0	0
lib67	Anapc16	Anapc16_6	core_library	100	1060	2	1273	1	472	0	0	0	0	0	0	0	0	0	0
lib67	Ankef1	Ankef1_1	core_library	61	596	0	0	0	0	2	984	1	3246	1	117	1	662	0	0
lib67	Ankef1	Ankef1_2	core_library	78	765	4	3690	2	1966	1	425	0	0	0	0	0	0	0	0
lib67	Ankef1	Ankef1_3	core_library	78	761	2	944	1	52	1	1198	0	0	2	1593	2	849	0	0
lib67	Ankef1	Ankef1_4	core_library	141	1476	2	672	1	53	1	152968	0	0	0	0	2	3985	0	0
lib67	Ankef1	Ankef1_5	core_library	113	1078	2	580	1	127	1	595	1	1977	0	0	1	1773	0	0
lib67	Ankef1	Ankef1_6	core_library	107	989	4	2584	1	148	1	218	3	4902	0	0	1	4045	0	0
lib67	Ankrd12	Ankrd12_1	core_library	95	1040	4	16068	1	290	2	10778	1	575	1	510	0	0	1	109
lib67	Ankrd12	Ankrd12_2	core_library	83	819	1	228	1	303	0	0	0	0	0	0	0	0	0	0
lib67	Ankrd12	Ankrd12_3	core_library	97	1002	5	1089	1	135	0	0	0	0	0	0	0	0	0	0
lib67	Ankrd12	Ankrd12_4	core_library	99	923	2	841	1	166	2	20916	1	1535	2	1295	0	0	0	0
lib67	Ankrd12	Ankrd12_5	core_library	125	1118	2	221	2	109	0	0	1	3490	2	341	0	0	0	0
lib67	Ankrd12	Ankrd12_6	core_library	164	1687	2	558	0	0	0	0	1	1872	2	1131	1	961	1	1640
lib67	Ankrd12	Ankrd12_7	core_library	135	1341	2	310	3	706	0	0	0	0	1	206	0	0	0	0
lib67	Ankrd12	Ankrd12_8	core_library	103	980	3	6335	1	42	1	117	1	2892	1	71	1	536	1	1011
lib67	Ankrd13b	Ankrd13b_1	core_library	92	984	1	45	0	0	1	3301	1	352	0	0	1	2791	2	9213
lib67	Ankrd13b	Ankrd13b_2	core_library	82	708	0	0	0	0	0	0	0	0	0	0	0	0	0	0
lib67	Ankrd13b	Ankrd13b_3	core_library	98	741	3	221	0	0	0	0	0	0	0	0	0	0	0	0
lib67	Ankrd13b	Ankrd13b_4	core_library	82	809	2	223	4	3853	0	0	1	11395	0	0	0	0	1	274
lib67	Ankrd13b	Ankrd13b_5	core_library	110	1021	4	1265	3	542	2	2875	0	0	1	71	0	0	0	0
lib67	Ankrd13b	Ankrd13b_6	core_library	174	1593	3	1662	0	0	0	0	0	0	1	397	2	720	2	727
lib67	Ankrd13b	Ankrd13b_7	core_library	92	569	0	0	1	83	0	0	0	0	0	0	0	0	0	0
lib67	Ankrd13b	Ankrd13b_8	core_library	24	218	0	0	0	0	0	0	0	0	0	0	0	0	0	0
lib67	Ankrd26	Ankrd26_1	core_library	69	722	2	241	2	217	0	0	0	0	1	427	1	473	1	1087
lib67	Ankrd26	Ankrd26_2	core_library	86	1007	2	1212	1	190	0	0	0	0	0	0	2	1586	0	0
lib67	Ankrd26	Ankrd26_3	core_library	83	809	1	319	0	0	0	0	0	0	0	0	0	0	2	1589
lib67	Ankrd26	Ankrd26_4	core_library	84	744	2	1742	2	513	0	0	1	994	1	215	0	0	0	0
lib67	Ankrd26	Ankrd26_5	core_library	91	893	1	414	1	1188	1	167	0	0	0	0	1	471	0	0
lib67	Ankrd26	Ankrd26_6	core_library	117	1074	3	351	1	79	1	1048	0	0	0	0	1	436	0	0
lib67	Ankrd26	Ankrd26_7	core_library	84	786	2	244	1	1271	1	370	0	0	1	110	0	0	0	0
lib67	Ankrd26	Ankrd26_8	core_library	103	927	1	66	1	1095	0	0	0	0	2	366	5	1796	0	0
lib67	Ankrd53	Ankrd53_1	core_library	115	920	2	211	2	180	1	1010	2	1891	1	465	0	0	1	448
lib67	Ankrd53	Ankrd53_2	core_library	130	1208	4	494	0	0	0	0	1	1413	2	719	0	0	1	53578
lib67	Ankrd53	Ankrd53_3	core_library	93	888	2	1234	0	0	1	3556	1	2166	1	299	2	3732	0	0
lib67	Ankrd53	Ankrd53_4	core_library	111	888	1	133	0	0	0	0	0	0	1	46	2	2198	0	0
lib67	Ankrd53	Ankrd53_5	core_library	91	836	1	43	0	0	0	0	0	0	0	0	1	547	1	300
lib67	Ankrd53	Ankrd53_6	core_library	84	697	0	0	0	0	1	650	0	0	0	0	1	582	0	0
lib67	Ankrd53	Ankrd53_7	core_library	102	978	1	297	1	826	0	0	0	0	1	506	2	1784	0	0
lib67	Ankrd53	Ankrd53_8	core_library	98	928	2	77	1	84	2	1139	0	0	1	118	1	576	1	599
lib67	Anks3	Anks3_1	core_library	71	631	1	88	0	0	0	0	0	0	1	3709	0	0	1	516
lib67	Anks3	Anks3_2	core_library	118	1094	5	431	2	399	0	0	1	388	0	0	2	2615	0	0
lib67	Anks3	Anks3_3	core_library	113	936	2	208	0	0	1	526	0	0	1	109	1	1602	1	844
lib67	Anks3	Anks3_4	core_library	127	1154	4	1400	1	141	0	0	1	4440	1	569	1	655	0	0
lib67	Anks3	Anks3_5	core_library	70	632	2	10507	0	0	1	408	0	0	0	0	0	0	0	0
lib67	Anks3	Anks3_6	core_library	70	773	1	64	1	250	0	0	0	0	1	216	0	0	0	0
lib67	Anks3	Anks3_7	core_library	86	705	3	309	2	162	0	0	1	4747	0	0	3	3643	0	0
lib67	Anks3	Anks3_8	core_library	80	711	2	164	1	161	0	0	0	0	1	464	0	0	0	0
lib67	Anks6	Anks6_1	core_library	108	1072	2	361	1	32	0	0	1	1434	0	0	0	0	0	0
lib67	Anks6	Anks6_2	core_library	99	953	2	134	0	0	1	231	0	0	1	748	1	598	0	0
lib67	Anks6	Anks6_3	core_library	133	1207	5	4751	0	0	0	0	0	0	1	541	0	0	0	0
lib67	Anks6	Anks6_4	core_library	68	680	3	338	1	93	0	0	1	1406	0	0	1	408	0	0
lib67	Anks6	Anks6_5	core_library	95	883	1	50	3	405	0	0	0	0	2	244	1	522	1	147
lib67	Anks6	Anks6_6	core_library	77	730	2	8688	1	24	2	423	0	0	1	156	0	0	0	0
lib67	Anks6	Anks6_7	core_library	103	1247	2	242	1	60	0	0	0	0	2	389	0	0	0	0
lib67	Anks6	Anks6_8	core_library	27	270	0	0	0	0	0	0	0	0	0	0	0	0	0	0
lib67	Ano1	Ano1_1	core_library	74	715	1	92	0	0	1	1579	0	0	0	0	1	829	0	0
lib67	Ano1	Ano1_2	core_library	90	889	5	532	2	557	0	0	0	0	2	3358	2	889	1	14755
lib67	Ano1	Ano1_3	core_library	88	770	0	0	1	988	1	3371	0	0	0	0	1	171	0	0
lib67	Ano1	Ano1_4	core_library	77	666	1	415	0	0	1	136	0	0	0	0	2	1866	0	0
lib67	Ano1	Ano1_5	core_library	86	728	1	90	1	102	1	198	2	1747	1	1192	1	653	0	0
lib67	Ano1	Ano1_6	core_library	145	1360	2	192	3	639	0	0	0	0	1	175	1	252	1	691
lib67	Ano1	Ano1_7	core_library	112	938	2	171	2	374	0	0	1	3427	1	140	1	2043	0	0
lib67	Ano1	Ano1_8	core_library	101	996	3	214	2	521	0	0	1	2624	0	0	1	198	1	262
lib67	Ano5	Ano5_1	core_library	121	1206	2	317	0	0	0	0	0	0	0	0	2	1376	0	0
lib67	Ano5	Ano5_2	core_library	116	1068	0	0	3	2602	0	0	0	0	2	625	2	505	1	404
lib67	Ano5	Ano5_3	core_library	135	1252	1	247	2	648	0	0	0	0	0	0	0	0	2	1878
lib67	Ano5	Ano5_4	core_library	105	945	1	1863	3	625	0	0	0	0	0	0	2	422	1	166
lib67	Ano5	Ano5_5	core_library	89	953	2	194	2	547	0	0	0	0	1	54	2	3493	1	105
lib67	Ano5	Ano5_6	core_library	215	2062	5	1250	2	414	1	101	1	208	0	0	4	3864	0	0
lib67	Ano5	Ano5_7	core_library	130	1192	3	277	0	0	1	39	0	0	1	228	0	0	0	0
lib67	Ano5	Ano5_8	core_library	90	819	3	289	1	179	0	0	1	8387	2	534	1	1722	0	0
lib67	Ano7	Ano7_1	core_library	104	997	1	103	0	0	1	371	0	0	2	1980	1	644	0	0
lib67	Ano7	Ano7_2	core_library	103	897	2	155	1	220	0	0	0	0	1	104	1	2200	1	382
lib67	Ano7	Ano7_3	core_library	115	1091	0	0	1	714	0	0	1	1066	1	166	0	0	1	1208
lib67	Ano7	Ano7_4	core_library	92	862	1	198	3	352	0	0	1	3212	0	0	1	267	0	0
lib67	Ano7	Ano7_5	core_library	74	678	0	0	1	31	1	687	1	2364	0	0	0	0	0	0
lib67	Ano7	Ano7_6	core_library	74	717	0	0	4	31354	0	0	1	2842	0	0	0	0	0	0
lib67	Ano7	Ano7_7	core_library	90	807	2	1254	2	492	0	0	0	0	0	0	1	96	1	2251
lib67	Ano7	Ano7_8	core_library	97	849	2	557	1	3952	1	230	0	0	2	1087	2	665	0	0
lib67	Ano8	Ano8_1	core_library	77	770	3	1208	2	256	2	993	0	0	2	614	1	477	3	684
lib67	Ano8	Ano8_2	core_library	122	1185	1	222	0	0	1	456	0	0	1	179	0	0	1	986
lib67	Ano8	Ano8_3	core_library	91	946	0	0	1	98	0	0	0	0	2	1213	1	449	0	0
lib67	Ano8	Ano8_4	core_library	86	842	0	0	0	0	1	160	0	0	1	1416	0	0	0	0
lib67	Ano8	Ano8_5	core_library	84	779	1	67	0	0	1	247	0	0	0	0	1	815	0	0
lib67	Ano8	Ano8_6	core_library	72	549	0	0	0	0	0	0	0	0	1	143	0	0	0	0
lib67	Ano8	Ano8_7	core_library	90	909	2	244	1	72	0	0	0	0	0	0	1	307	1	1336
lib67	Ano8	Ano8_8	core_library	108	1024	2	58379	1	1396	1	151	0	0	2	1313	1	705	0	0
lib67	Ap1s2	Ap1s2_1	core_library	97	961	1	77	0	0	0	0	0	0	0	0	0	0	0	0
lib67	Ap1s2	Ap1s2_2	core_library	116	1081	0	0	0	0	4	3889	0	0	2	5758	0	0	1	4015
lib67	Ap1s2	Ap1s2_3	core_library	132	1465	3	367	0	0	0	0	0	0	0	0	1	878	1	894
lib67	Ap1s2	Ap1s2_4	core_library	123	1191	0	0	1	95	1	451	1	153	0	0	0	0	0	0
lib67	Ap1s2	Ap1s2_5	core_library	102	907	0	0	1	574	0	0	0	0	3	3396	1	482	1	1125
lib67	Ap1s2	Ap1s2_6	core_library	84	771	2	125	3	400	0	0	0	0	0	0	0	0	1	1488
lib67	Ap1s2	Ap1s2_7	core_library	103	963	1	41	2	113	0	0	0	0	1	311	2	1271	0	0
lib67	Ap1s2	Ap1s2_8	core_library	106	1064	5	3380	4	287	0	0	1	3667	1	260	1	718	0	0
lib67	Ap3b2	Ap3b2_1	core_library	83	708	3	74591	2	429	1	257	1	1146	0	0	2	884	0	0
lib67	Ap3b2	Ap3b2_2	core_library	119	1052	3	182	0	0	1	392	0	0	2	2101	1	2551	0	0
lib67	Ap3b2	Ap3b2_3	core_library	118	1106	2	288	0	0	1	246	2	5764	0	0	0	0	1	349
lib67	Ap3b2	Ap3b2_4	core_library	98	890	1	168	0	0	0	0	0	0	2	248	0	0	0	0
lib67	Ap3b2	Ap3b2_5	core_library	78	704	1	43	0	0	1	2668	0	0	0	0	0	0	0	0
lib67	Ap3b2	Ap3b2_6	core_library	58	452	0	0	1	39	0	0	2	3422	1	281	1	205	0	0
lib67	Ap3b2	Ap3b2_7	core_library	0	0	0	0	0	0	0	0	0	0	0	0	0	0	0	0
lib67	Ap3b2	Ap3b2_8	core_library	93	913	1	1374	3	3512	0	0	1	2103	0	0	2	28214	0	0
lib67	Ap4s1	Ap4s1_1	core_library	59	514	1	40	0	0	1	153	0	0	1	653	0	0	0	0
lib67	Ap4s1	Ap4s1_2	core_library	98	878	1	560	0	0	1	79	0	0	0	0	1	3317	2	1750
lib67	Ap4s1	Ap4s1_3	core_library	115	1051	2	591	3	246	0	0	0	0	0	0	1	457	0	0
lib67	Ap4s1	Ap4s1_4	core_library	98	877	2	3284	0	0	0	0	1	602	0	0	0	0	0	0
lib67	Ap4s1	Ap4s1_5	core_library	94	785	4	650	1	132	1	1688	0	0	1	356	1	56	0	0
lib67	Ap4s1	Ap4s1_6	core_library	91	827	4	320	0	0	0	0	0	0	1	768	1	375	0	0
lib67	Ap4s1	Ap4s1_7	core_library	135	1230	3	224	1	166	1	580	0	0	0	0	0	0	0	0
lib67	Apba2	Apba2_1	core_library	131	1432	1	58	1	83	0	0	0	0	0	0	1	226	0	0
lib67	Apba2	Apba2_2	core_library	114	1128	2	365	1	159	1	8475	1	3354	1	31	0	0	0	0
lib67	Apba2	Apba2_3	core_library	91	816	1	65	1	160	0	0	1	885	1	1103	2	1469	1	779
lib67	Apba2	Apba2_4	core_library	113	1062	2	150	1	2011	0	0	1	2523	1	2396	1	178	0	0
lib67	Apba2	Apba2_5	core_library	69	463	1	137	0	0	0	0	0	0	1	1561	0	0	0	0
lib67	Apba2	Apba2_6	core_library	74	696	1	220	1	220	0	0	0	0	2	571	1	267	1	354
lib67	Apba2	Apba2_7	core_library	92	1044	0	0	2	233	1	42	0	0	0	0	1	433	0	0
lib67	Apba2	Apba2_8	core_library	109	926	3	754	1	123	2	633	1	2850	0	0	1	352	1	624
lib67	Apex2	Apex2_1	core_library	119	1055	0	0	0	0	2	1004	0	0	0	0	1	991	0	0
lib67	Apex2	Apex2_2	core_library	104	862	0	0	0	0	0	0	1	2210	0	0	0	0	0	0
lib67	Apex2	Apex2_3	core_library	75	826	1	38	3	256	0	0	0	0	0	0	1	896	0	0
lib67	Apex2	Apex2_4	core_library	98	750	1	155	0	0	0	0	0	0	1	140	0	0	0	0
lib67	Apex2	Apex2_5	core_library	91	766	3	179	0	0	0	0	0	0	0	0	1	141	0	0
lib67	Apex2	Apex2_6	core_library	81	799	3	647	0	0	1	1188	0	0	0	0	1	854	0	0
lib67	Apex2	Apex2_7	core_library	101	877	1	204	1	140	0	0	0	0	1	94	1	219	0	0
lib67	Apex2	Apex2_8	core_library	48	446	0	0	0	0	0	0	0	0	1	403	0	0	0	0
lib67	Aplp2	Aplp2_1	core_library	74	727	2	519	0	0	0	0	0	0	0	0	2	2192	0	0
lib67	Aplp2	Aplp2_2	core_library	109	1089	1	65	0	0	0	0	1	840	1	45	2	1675	0	0
lib67	Aplp2	Aplp2_3	core_library	121	1156	0	0	2	232	1	596	2	8754	4	5651	1	505	1	201
lib67	Aplp2	Aplp2_4	core_library	111	1045	3	3123	0	0	2	529	0	0	2	358	0	0	0	0
lib67	Aplp2	Aplp2_5	core_library	66	635	1	900	1	627	0	0	0	0	2	2161	2	2799	0	0
lib67	Aplp2	Aplp2_6	core_library	80	623	1	69	3	839	0	0	0	0	0	0	3	1088	0	0
lib67	Aplp2	Aplp2_7	core_library	81	726	1	1992	0	0	1	188	0	0	0	0	3	549	0	0
lib67	Aplp2	Aplp2_8	core_library	80	819	1	1223	1	284	1	620	0	0	0	0	0	0	0	0
lib67	Apoc1	Apoc1_1	core_library	114	1107	3	453	0	0	1	288	0	0	2	952	0	0	1	984
lib67	Apoc1	Apoc1_2	core_library	93	867	1	183	0	0	0	0	0	0	0	0	0	0	0	0
lib67	Apoc1	Apoc1_3	core_library	66	690	2	2964	0	0	0	0	0	0	0	0	0	0	0	0
lib67	Apoc1	Apoc1_4	core_library	53	428	0	0	1	1263	1	46	0	0	1	158	2	1887	0	0
lib67	Apol6	Apol6_1	core_library	86	828	3	152	1	260	0	0	0	0	2	529	0	0	1	193
lib67	Apol6	Apol6_2	core_library	94	855	1	69	0	0	1	356	0	0	0	0	2	471	1	6485
lib67	Apol6	Apol6_3	core_library	87	714	3	411	0	0	0	0	0	0	0	0	1	733	0	0
lib67	Apol6	Apol6_4	core_library	103	923	1	154	2	148	0	0	0	0	2	2886	0	0	0	0
lib67	Apol6	Apol6_5	core_library	77	622	2	761	1	61	0	0	0	0	1	5313	0	0	0	0
lib67	Apol6	Apol6_6	core_library	132	1135	0	0	4	401	0	0	0	0	3	1317	2	695	0	0
lib67	Apol6	Apol6_7	core_library	83	802	1	95	1	64	0	0	1	327	0	0	2	590	0	0
lib67	Apol6	Apol6_8	core_library	105	852	2	885	1	103	0	0	1	5361	0	0	4	2018	0	0
lib67	Apool	Apool_1	core_library	122	1103	3	1478	1	128	0	0	0	0	0	0	2	2221	2	753
lib67	Apool	Apool_2	core_library	102	890	1	84	3	2132	0	0	1	1254	1	133	1	144	0	0
lib67	Apool	Apool_3	core_library	88	875	4	547	0	0	1	6941	0	0	0	0	1	331	0	0
lib67	Apool	Apool_4	core_library	104	1026	3	1677	0	0	0	0	1	5438	0	0	0	0	0	0
lib67	Apool	Apool_5	core_library	97	896	5	808	1	1798	0	0	0	0	1	300	3	8368	1	1464
lib67	Apool	Apool_6	core_library	103	972	3	487	2	112	0	0	1	510	1	548	2	211	1	330
lib67	Apool	Apool_7	core_library	130	1331	0	0	0	0	0	0	0	0	4	6143	1	455	1	17248
lib67	Apool	Apool_8	core_library	173	1349	4	572	2	151	0	0	1	1732	1	275	1	449	0	0
lib67	Arap2	Arap2_1	core_library	110	1119	4	1207	1	353	1	381	1	5436	1	363	1	1129	0	0
lib67	Arap2	Arap2_2	core_library	150	1445	5	876	0	0	2	8517	0	0	1	434	2	2610	0	0
lib67	Arap2	Arap2_3	core_library	88	779	1	54	1	74	1	585	1	2217	0	0	0	0	2	3232
lib67	Arap2	Arap2_4	core_library	68	528	2	10902	0	0	0	0	0	0	0	0	0	0	1	40
lib67	Arap2	Arap2_5	core_library	150	1403	4	632	1	158	1	2019	0	0	0	0	0	0	0	0
lib67	Arap2	Arap2_6	core_library	118	1023	3	632	2	38	0	0	2	6190	0	0	3	3447	0	0
lib67	Arfgap1	Arfgap1_1	core_library	121	1168	1	125	3	306	1	878	0	0	1	124	1	271	0	0
lib67	Arfgap1	Arfgap1_2	core_library	124	1225	2	847	0	0	1	895	0	0	0	0	1	645	0	0
lib67	Arfgap1	Arfgap1_3	core_library	114	1104	3	285	0	0	0	0	0	0	0	0	1	47413	0	0
lib67	Arfgap1	Arfgap1_4	core_library	102	1044	3	411	1	65	0	0	0	0	1	5839	3	1427	1	12819
lib67	Arfgap1	Arfgap1_5	core_library	76	674	1	139	0	0	0	0	0	0	1	360	3	1184	0	0
lib67	Arfgap1	Arfgap1_6	core_library	85	1060	1	302	0	0	1	1043	0	0	0	0	1	781	0	0
lib67	Arfgap1	Arfgap1_7	core_library	106	964	3	11041	0	0	0	0	0	0	1	138	0	0	1	881
lib67	Arfgap1	Arfgap1_8	core_library	77	837	2	177	0	0	0	0	0	0	1	696	1	98	1	465
lib67	Arhgap33	Arhgap33_1	core_library	110	1062	2	919	2	210	1	353	0	0	0	0	1	184	0	0
lib67	Arhgap33	Arhgap33_2	core_library	114	1073	0	0	1	3520	0	0	0	0	1	200	1	606	0	0
lib67	Arhgap33	Arhgap33_3	core_library	109	1170	1	26	0	0	1	857	0	0	1	283	2	13022	0	0
lib67	Arhgap33	Arhgap33_4	core_library	103	1049	2	247	0	0	1	189	0	0	0	0	2	746	2	1106
lib67	Arhgap33	Arhgap33_5	core_library	112	1047	3	853	0	0	0	0	1	2224	0	0	0	0	0	0
lib67	Arhgap33	Arhgap33_6	core_library	68	675	3	221	1	132	0	0	0	0	0	0	1	337	0	0
lib67	Arhgap33	Arhgap33_7	core_library	72	650	0	0	0	0	0	0	0	0	0	0	0	0	0	0
lib67	Arhgap33	Arhgap33_8	core_library	108	968	1	304	0	0	0	0	2	1636	0	0	0	0	0	0
lib67	Arhgef12	Arhgef12_1	core_library	197	1861	4	485	1	81	0	0	0	0	0	0	3	1370	2	687
lib67	Arhgef12	Arhgef12_2	core_library	96	964	4	654	0	0	0	0	0	0	0	0	1	841	1	183
lib67	Arhgef12	Arhgef12_3	core_library	125	1137	4	745	2	344	0	0	0	0	2	209	1	2254	0	0
lib67	Arhgef12	Arhgef12_4	core_library	118	1051	1	390	1	168	0	0	0	0	0	0	2	1097	1	8013
lib67	Arhgef12	Arhgef12_5	core_library	93	877	2	151	1	61	1	383	0	0	1	5877	0	0	0	0
lib67	Arhgef12	Arhgef12_6	core_library	105	1019	0	0	2	524	0	0	0	0	1	2551	1	604	0	0
lib67	Arhgef12	Arhgef12_7	core_library	69	616	1	464	0	0	0	0	0	0	0	0	2	668	0	0
lib67	Arhgef12	Arhgef12_8	core_library	68	702	2	18027	0	0	0	0	0	0	0	0	1	145	1	925
lib67	Arhgef39	Arhgef39_1	core_library	136	1386	1	94	0	0	0	0	1	1941	0	0	0	0	0	0
lib67	Arhgef39	Arhgef39_2	core_library	133	1398	4	250	1	474	1	21329	1	1451	0	0	1	224	0	0
lib67	Arhgef39	Arhgef39_3	core_library	75	666	3	681	3	646	1	492	0	0	1	92	1	414	1	322
lib67	Arhgef39	Arhgef39_4	core_library	96	925	1	172	3	1047	1	641	1	689	1	691	0	0	0	0
lib67	Arhgef39	Arhgef39_5	core_library	39	336	1	2794	1	204	0	0	0	0	0	0	0	0	0	0
lib67	Arl14ep	Arl14ep_1	core_library	105	1050	6	735	2	66	0	0	0	0	0	0	3	1069	0	0
lib67	Arl14ep	Arl14ep_2	core_library	117	1003	1	189	0	0	0	0	0	0	1	566	1	5222	0	0
lib67	Arl14ep	Arl14ep_3	core_library	81	859	3	176	0	0	2	7261	0	0	0	0	1	169	1	646
lib67	Arl14ep	Arl14ep_4	core_library	100	1018	5	22613	3	210	2	1896	0	0	0	0	3	1601	0	0
lib67	Arl14ep	Arl14ep_5	core_library	64	572	3	315	0	0	0	0	0	0	1	373	2	764	0	0
lib67	Arl14ep	Arl14ep_6	core_library	114	1153	5	1271	0	0	1	736	0	0	0	0	1	14614	0	0
lib67	Arl14ep	Arl14ep_7	core_library	124	1057	5	768	5	1259	1	1623	1	70822	0	0	0	0	0	0
lib67	Arl14ep	Arl14ep_8	core_library	96	859	2	350	0	0	0	0	0	0	2	671	1	185	0	0
lib67	Arl6ip4	Arl6ip4_1	core_library	93	886	2	1604	0	0	2	2040	0	0	0	0	1	399	0	0
lib67	Arl6ip4	Arl6ip4_2	core_library	110	1061	3	472	0	0	0	0	0	0	1	257	2	2181	0	0
lib67	Arl6ip4	Arl6ip4_3	core_library	83	855	3	2247	2	76	0	0	0	0	0	0	2	1139	0	0
lib67	Arl6ip4	Arl6ip4_4	core_library	89	740	2	725	0	0	0	0	1	5017	0	0	1	606	0	0
lib67	Arl6ip4	Arl6ip4_5	core_library	48	550	3	8341	1	47	0	0	0	0	0	0	1	573	0	0
lib67	Arl6ip4	Arl6ip4_6	core_library	90	901	2	74	1	38	0	0	1	4382	1	199	3	2270	0	0
lib67	Arl6ip4	Arl6ip4_7	core_library	85	825	3	1509	2	294	0	0	1	2122	1	175	2	607	1	309
lib67	Arl6ip4	Arl6ip4_8	core_library	111	961	4	504	1	74	0	0	0	0	1	210	2	1834	0	0
lib67	Arl6ip5	Arl6ip5_1	core_library	84	778	2	197	2	165	0	0	0	0	0	0	1	1703	1	905
lib67	Arl6ip5	Arl6ip5_2	core_library	106	971	0	0	1	286	1	192	0	0	1	382	1	1394	0	0
lib67	Arl6ip5	Arl6ip5_3	core_library	94	840	10	3512	4	901	0	0	1	2151	0	0	2	608	0	0
lib67	Arl6ip5	Arl6ip5_4	core_library	98	846	3	458	2	602	0	0	1	1324	1	97	2	959	0	0
lib67	Arl6ip5	Arl6ip5_5	core_library	99	938	3	533	0	0	3	1215	1	2825	0	0	0	0	1	6849
lib67	Arl6ip5	Arl6ip5_6	core_library	122	1006	4	680	0	0	0	0	0	0	1	1107	1	910	0	0
lib67	Arl6ip5	Arl6ip5_7	core_library	84	796	1	436	2	588	3	1281	0	0	1	131	0	0	0	0
lib67	Arl6ip5	Arl6ip5_8	core_library	85	715	3	189	1	395	0	0	0	0	1	401	3	1348	0	0
lib67	Arl8a	Arl8a_1	core_library	102	886	0	0	0	0	0	0	0	0	2	354	1	7968	0	0
lib67	Arl8a	Arl8a_2	core_library	89	721	3	6902	1	100	0	0	0	0	1	340	3	744	0	0
lib67	Arl8a	Arl8a_3	core_library	103	924	4	459	1	55	0	0	0	0	1	176	1	319	0	0
lib67	Arl8a	Arl8a_4	core_library	113	942	1	120	1	62	1	213	0	0	1	727	0	0	1	417
lib67	Arl8a	Arl8a_5	core_library	71	700	3	534	0	0	0	0	0	0	0	0	1	244	0	0
lib67	Arl8a	Arl8a_6	core_library	65	612	0	0	2	94	0	0	0	0	0	0	0	0	0	0
lib67	Arl8a	Arl8a_7	core_library	100	899	3	3066	1	52	1	557	0	0	0	0	0	0	1	268
lib67	Arl8a	Arl8a_8	core_library	152	1285	3	68054	2	146	0	0	0	0	1	72	2	1098	1	160
lib67	Armc2	Armc2_1	core_library	110	1060	2	969	1	882	1	535	0	0	0	0	0	0	1	1031
lib67	Armc2	Armc2_2	core_library	102	839	0	0	0	0	2	13487	0	0	1	990	1	130	0	0
lib67	Armc2	Armc2_3	core_library	69	711	1	62	0	0	0	0	0	0	0	0	2	699	0	0
lib67	Armc2	Armc2_4	core_library	97	866	2	213	1	50	0	0	1	804	0	0	0	0	0	0
lib67	Armc2	Armc2_5	core_library	59	618	0	0	1	138	1	256	0	0	2	583	2	1138	0	0
lib67	Armc2	Armc2_6	core_library	89	900	3	208	2	334	0	0	0	0	1	186	0	0	0	0
lib67	Armc2	Armc2_7	core_library	85	794	2	313	2	252	1	227	0	0	0	0	0	0	1	286
lib67	Armc2	Armc2_8	core_library	105	1014	1	75	2	667	2	678	0	0	2	222	1	547	0	0
lib67	Armc7	Armc7_1	core_library	82	731	0	0	0	0	0	0	0	0	0	0	0	0	0	0
lib67	Armc7	Armc7_2	core_library	96	1003	0	0	0	0	0	0	0	0	0	0	0	0	0	0
lib67	Armc7	Armc7_3	core_library	88	721	0	0	0	0	0	0	0	0	0	0	0	0	0	0
lib67	Armc7	Armc7_4	core_library	98	869	3	217	0	0	0	0	0	0	0	0	0	0	0	0
lib67	Armc7	Armc7_5	core_library	114	1005	0	0	0	0	0	0	0	0	0	0	0	0	1	512
lib67	Armc7	Armc7_6	core_library	68	627	0	0	1	54	0	0	0	0	0	0	1	232	0	0
lib67	Armc7	Armc7_7	core_library	81	820	0	0	0	0	0	0	0	0	0	0	1	1020	0	0
lib67	Armc7	Armc7_8	core_library	85	823	1	58	0	0	0	0	0	0	0	0	1	387	0	0
lib67	Arrdc2	Arrdc2_1	core_library	98	832	1	78	3	392	1	764	2	4991	1	160	2	745	0	0
lib67	Arrdc2	Arrdc2_2	core_library	84	916	1	293	0	0	0	0	0	0	1	261	2	1087	1	487
lib67	Arrdc2	Arrdc2_3	core_library	101	906	5	586	1	1400	1	225	0	0	1	408	1	1338	1	854
lib67	Arrdc2	Arrdc2_4	core_library	68	687	2	304	0	0	0	0	0	0	0	0	1	393	1	2490
lib67	Arrdc2	Arrdc2_5	core_library	89	823	0	0	1	26	0	0	0	0	1	3382	2	943	0	0
lib67	Arrdc2	Arrdc2_6	core_library	79	725	1	66	1	341	0	0	0	0	1	96	0	0	1	627
lib67	Arrdc2	Arrdc2_7	core_library	85	923	1	198	0	0	0	0	1	470	0	0	1	309	1	6312
lib67	Arrdc2	Arrdc2_8	core_library	86	850	3	1828	1	263	0	0	1	11194	1	498	0	0	1	611
lib67	Arrdc5	Arrdc5_1	core_library	96	837	2	654	0	0	0	0	1	2455	0	0	1	180	0	0
lib67	Arrdc5	Arrdc5_2	core_library	78	842	1	159	2	1088	1	604	0	0	0	0	0	0	2	652
lib67	Arrdc5	Arrdc5_3	core_library	89	759	2	7557	0	0	1	143	0	0	1	496	0	0	1	96
lib67	Arrdc5	Arrdc5_4	core_library	138	1146	3	452	2	102	1	383	0	0	0	0	2	3557	0	0
lib67	Arrdc5	Arrdc5_5	core_library	105	982	2	6155	0	0	0	0	1	1388	0	0	2	2499	1	1117
lib67	Arrdc5	Arrdc5_6	core_library	102	1037	3	501	2	386	0	0	0	0	0	0	0	0	2	1274
lib67	Arrdc5	Arrdc5_7	core_library	90	891	0	0	1	52	0	0	0	0	0	0	1	70463	0	0
lib67	Arrdc5	Arrdc5_8	core_library	134	1335	0	0	2	639	0	0	0	0	1	231	2	734	0	0
lib67	Arvcf	Arvcf_1	core_library	88	799	1	222	0	0	0	0	1	891	2	544	0	0	1	640
lib67	Arvcf	Arvcf_2	core_library	56	527	0	0	1	873	0	0	0	0	0	0	1	81	1	169
lib67	Arvcf	Arvcf_3	core_library	90	810	1	202	0	0	0	0	0	0	0	0	0	0	0	0
lib67	Arvcf	Arvcf_4	core_library	95	877	0	0	2	154	2	1017	0	0	1	501	4	1829	1	22975
lib67	Arvcf	Arvcf_5	core_library	76	756	2	281	3	367	1	527	0	0	0	0	2	3136	1	371
lib67	Arvcf	Arvcf_6	core_library	105	1024	1	219	0	0	0	0	1	1100	1	83	2	873	1	2437
lib67	As3mt	As3mt_1	core_library	107	1030	4	853	1	119	0	0	0	0	0	0	1	1327	0	0
lib67	As3mt	As3mt_2	core_library	107	932	2	423	3	814	0	0	0	0	2	12564	1	159	0	0
lib67	As3mt	As3mt_3	core_library	101	888	0	0	0	0	0	0	0	0	1	273	0	0	0	0
lib67	As3mt	As3mt_4	core_library	90	959	0	0	3	2849	0	0	1	2097	0	0	0	0	0	0
lib67	As3mt	As3mt_5	core_library	93	991	3	914	2	244	0	0	0	0	0	0	4	1160	0	0
lib67	As3mt	As3mt_6	core_library	88	740	3	371	1	694	0	0	0	0	1	431	0	0	0	0
lib67	As3mt	As3mt_7	core_library	69	638	0	0	0	0	0	0	0	0	0	0	0	0	0	0
lib67	As3mt	As3mt_8	core_library	116	1038	4	1956	1	76	1	4267	1	587	2	1719	2	818	1	555
lib67	Asb1	Asb1_1	core_library	110	1037	0	0	2	420	1	832	0	0	1	50	0	0	0	0
lib67	Asb1	Asb1_2	core_library	98	933	1	449	2	324	0	0	1	2603	1	55	1	467	0	0
lib67	Asb1	Asb1_3	core_library	105	994	3	1828	3	915	0	0	0	0	0	0	0	0	1	1987
lib67	Asb1	Asb1_4	core_library	108	1044	2	137	0	0	1	329	1	3723	0	0	2	2293	0	0
lib67	Asb1	Asb1_5	core_library	80	724	0	0	1	256	1	464	0	0	0	0	1	141	1	639
lib67	Asb1	Asb1_6	core_library	82	768	3	638	5	1026	0	0	0	0	0	0	2	1752	0	0
lib67	Asb5	Asb5_1	core_library	101	790	5	488	2	149	1	49	0	0	1	1999	2	1716	0	0
lib67	Asb5	Asb5_2	core_library	129	1220	0	0	3	602	1	114	0	0	1	131	2	573	1	890
lib67	Asb5	Asb5_3	core_library	84	814	2	184	1	656	1	156	0	0	1	203	2	2363	1	2179
lib67	Asb5	Asb5_4	core_library	91	841	2	645	0	0	0	0	0	0	1	461	2	530	0	0
lib67	Asb5	Asb5_5	core_library	110	1255	3	3121	3	1693	0	0	1	3924	1	1200	3	3668	0	0
lib67	Asb5	Asb5_6	core_library	102	1101	2	206	2	1272	0	0	1	896	1	390	1	370	1	749
lib67	Asb5	Asb5_7	core_library	132	1447	3	310	1	1633	0	0	0	0	0	0	2	2868	0	0
lib67	Asb5	Asb5_8	core_library	113	1025	4	495	0	0	0	0	0	0	1	141	0	0	1	401
lib67	Ascl2	Ascl2_1	core_library	90	824	2	138	1	100	1	2126	2	4302	0	0	0	0	1	83
lib67	Ascl2	Ascl2_2	core_library	85	709	1	34	2	284	2	311	0	0	0	0	0	0	1	147
lib67	Ascl2	Ascl2_3	core_library	85	660	1	199	1	156	0	0	0	0	0	0	0	0	0	0
lib67	Ascl2	Ascl2_4	core_library	110	1007	0	0	2	460	0	0	0	0	1	126	0	0	0	0
lib67	Ascl2	Ascl2_5	core_library	61	533	1	213	0	0	0	0	0	0	0	0	0	0	1	471
lib67	Ascl2	Ascl2_6	core_library	86	845	1	425	1	67	0	0	0	0	0	0	1	479	0	0
lib67	Ascl2	Ascl2_7	core_library	61	647	1	37	1	11	0	0	0	0	1	236	0	0	0	0
lib67	Ascl2	Ascl2_8	core_library	113	1020	2	370	1	16	0	0	0	0	0	0	0	0	0	0
lib67	Atf7ip	Atf7ip_1	core_library	128	1239	0	0	0	0	0	0	0	0	0	0	1	35	0	0
lib67	Atf7ip	Atf7ip_2	core_library	91	835	0	0	1	195	0	0	0	0	0	0	0	0	0	0
lib67	Atf7ip	Atf7ip_3	core_library	50	498	3	1474	0	0	0	0	0	0	0	0	1	2874	1	321
lib67	Atf7ip	Atf7ip_4	core_library	94	768	0	0	0	0	0	0	0	0	0	0	1	8564	0	0
lib67	Atf7ip	Atf7ip_5	core_library	69	618	3	290	0	0	0	0	0	0	0	0	0	0	1	271
lib67	Atf7ip	Atf7ip_6	core_library	60	678	1	75	0	0	0	0	0	0	0	0	0	0	0	0
lib67	Atf7ip	Atf7ip_7	core_library	116	1148	0	0	0	0	0	0	0	0	0	0	0	0	0	0
lib67	Atf7ip	Atf7ip_8	core_library	26	233	0	0	0	0	0	0	1	2079	0	0	0	0	0	0
lib67	Atg4d	Atg4d_1	core_library	91	1071	0	0	2	769	0	0	0	0	1	4440	0	0	0	0
lib67	Atg4d	Atg4d_2	core_library	98	848	2	103	0	0	0	0	0	0	1	357	1	1297	2	2455
lib67	Atg4d	Atg4d_3	core_library	95	849	4	470	0	0	1	213	0	0	2	748	1	5968	0	0
lib67	Atg4d	Atg4d_4	core_library	113	989	0	0	3	803	1	310	0	0	1	2720	1	1382	0	0
lib67	Atg4d	Atg4d_5	core_library	103	899	2	1766	2	242	0	0	0	0	0	0	2	719	0	0
lib67	Atg4d	Atg4d_6	core_library	102	993	1	133	1	1225	0	0	0	0	0	0	3	8446	0	0
lib67	Atg4d	Atg4d_7	core_library	95	1040	3	146	1	1371	1	264	0	0	0	0	0	0	0	0
lib67	Atg4d	Atg4d_8	core_library	118	1124	2	232	1	32	0	0	0	0	0	0	0	0	0	0
lib67	Atp5sl	Atp5sl_1	core_library	85	852	1	256	0	0	0	0	0	0	0	0	0	0	0	0
lib67	Atp5sl	Atp5sl_2	core_library	115	1200	0	0	2	284	0	0	0	0	0	0	1	1117	0	0
lib67	Atp5sl	Atp5sl_3	core_library	100	987	1	134	2	2789	0	0	0	0	3	1582	0	0	0	0
lib67	Atp5sl	Atp5sl_4	core_library	93	808	1	115	0	0	0	0	0	0	0	0	0	0	0	0
lib67	Atp5sl	Atp5sl_5	core_library	72	665	0	0	0	0	0	0	0	0	0	0	1	18	0	0
lib67	Atp5sl	Atp5sl_6	core_library	81	704	0	0	1	374	0	0	0	0	0	0	1	1766	0	0
lib67	Atp5sl	Atp5sl_7	core_library	82	671	0	0	1	145	0	0	0	0	0	0	0	0	0	0
lib67	Atp5sl	Atp5sl_8	core_library	93	906	0	0	0	0	1	751	0	0	0	0	0	0	0	0
lib67	Atxn7l2	Atxn7l2_1	core_library	102	933	3	475	1	96	1	175	1	1155	0	0	1	89	0	0
lib67	Atxn7l2	Atxn7l2_2	core_library	95	987	1	163	1	221	0	0	0	0	2	6048	1	361	2	3626
lib67	Atxn7l2	Atxn7l2_3	core_library	106	874	3	635	3	8264	0	0	0	0	4	2293	0	0	0	0
lib67	Atxn7l2	Atxn7l2_4	core_library	99	897	5	1268	3	496	0	0	1	12172	1	1271	0	0	0	0
lib67	Atxn7l2	Atxn7l2_5	core_library	100	792	4	1071	0	0	1	95	1	3361	0	0	1	267	0	0
lib67	Atxn7l2	Atxn7l2_6	core_library	132	1154	1	72	1	13	0	0	0	0	1	198	1	190	1	626
lib67	Atxn7l2	Atxn7l2_7	core_library	101	1119	2	105	2	7312	0	0	0	0	2	403	1	15932	0	0
lib67	Atxn7l2	Atxn7l2_8	core_library	107	1015	1	4665	2	120	0	0	0	0	0	0	2	1691	0	0
lib67	Auts2	Auts2_1	core_library	116	1231	2	852	2	282	0	0	1	1137	0	0	1	64	0	0
lib67	Auts2	Auts2_2	core_library	76	686	4	939	1	85	1	367	1	1298	0	0	0	0	0	0
lib67	Auts2	Auts2_3	core_library	83	718	2	774	0	0	0	0	1	1756	0	0	2	379	0	0
lib67	Auts2	Auts2_4	core_library	95	877	2	1576	0	0	2	1732	0	0	2	438	1	690	0	0
lib67	Auts2	Auts2_5	core_library	95	1017	1	50	0	0	0	0	0	0	0	0	0	0	0	0
lib67	Avpi1	Avpi1_1	core_library	64	634	2	460	0	0	1	282	0	0	1	1140	0	0	1	12731
lib67	Avpi1	Avpi1_2	core_library	74	755	2	368	0	0	0	0	0	0	2	862	0	0	1	587
lib67	Avpi1	Avpi1_3	core_library	95	959	1	48	2	167	1	471	1	1943	0	0	1	98	0	0
lib67	Avpi1	Avpi1_4	core_library	101	1017	3	754	0	0	0	0	0	0	2	555	2	2066	0	0
lib67	Avpi1	Avpi1_5	core_library	78	730	3	687	1	63	1	1063	0	0	1	8683	1	77	0	0
lib67	Avpi1	Avpi1_6	core_library	108	1041	3	753	2	302	2	3836	0	0	0	0	1	1267	0	0
lib67	Avpi1	Avpi1_7	core_library	81	720	0	0	1	277	0	0	0	0	0	0	0	0	1	211
lib67	Avpi1	Avpi1_8	core_library	93	851	2	813	1	66	1	1428	0	0	2	244	0	0	0	0
lib67	BC037034	BC037034_1	core_library	130	1231	1	165	0	0	0	0	0	0	0	0	2	2373	1	493
lib67	BC037034	BC037034_2	core_library	106	992	2	113	2	980	1	2959	0	0	1	118	2	1085	0	0
lib67	BC037034	BC037034_3	core_library	95	853	2	312	1	431	1	641	0	0	2	1261	1	80	0	0
lib67	BC037034	BC037034_4	core_library	118	1183	2	2155	1	6271	0	0	2	4049	1	330	1	433	0	0
lib67	BC037034	BC037034_5	core_library	76	649	4	551	1	159	0	0	0	0	0	0	3	1066	0	0
lib67	BC037034	BC037034_6	core_library	67	549	3	811	1	130	0	0	0	0	1	213	1	597	0	0
lib67	BC037034	BC037034_7	core_library	66	652	3	586	0	0	0	0	1	2120	0	0	1	30	0	0
lib67	Bbs5	Bbs5_1	core_library	84	912	3	193	0	0	0	0	0	0	0	0	1	260	0	0
lib67	Bbs5	Bbs5_2	core_library	117	1132	1	250	1	72	1	692	0	0	0	0	3	4538	3	54933
lib67	Bbs5	Bbs5_3	core_library	102	916	2	132	0	0	1	1137	0	0	1	313	1	964	0	0
lib67	Bbs5	Bbs5_4	core_library	88	839	3	467	2	128	1	493	0	0	1	670	0	0	0	0
lib67	Bbs5	Bbs5_5	core_library	82	732	1	240	1	119	0	0	1	2115	0	0	0	0	0	0
lib67	Bbs5	Bbs5_6	core_library	72	606	2	142	0	0	0	0	0	0	0	0	0	0	0	0
lib67	Bbs5	Bbs5_7	core_library	129	1323	3	719	1	375	1	648	0	0	1	1166	3	6412	1	767
lib67	Bbs5	Bbs5_8	core_library	108	1051	0	0	2	188	0	0	1	5891	0	0	0	0	0	0
lib67	Bcl2l11	Bcl2l11_1	pos1	114	1045	20	3497	13	6674	1	424	6	13628	15	4319	13	9553	8	6797
lib67	Bcl2l11	Bcl2l11_2	pos1	159	1513	4	429	3	204	4	1462	1	15619	3	646	8	6403	2	1344
lib67	Bcl2l11	Bcl2l11_9	pos1	122	1093	17	39321	10	1129	5	4600	0	0	5	1433	7	2493	7	3663
lib67	Bcl2l11	Bcl2l11_3	pos1	86	775	18	4323	3	901	2	1262	5	7191	9	3349	4	1939	7	13705
lib67	Bcl2l11	Bcl2l11_4	pos1	98	905	7	1111	4	806	0	0	4	13125	6	1949	5	5689	1	779
lib67	Bcl2l11	Bcl2l11_5	pos1	171	1687	42	8475	18	4453	14	20010	16	115374	19	48894	18	10310	18	30524
lib67	Bcl2l11	Bcl2l11_6	pos1	61	542	18	2057	3	381	7	4077	2	6066	5	1639	11	6543	9	7131
lib67	Bcl2l11	Bcl2l11_7	pos1	62	654	15	2635	10	3269	6	1852	3	3503	4	516	7	3253	5	1860
lib67	Bcl2l15	Bcl2l15_1	core_library	123	1069	1	125	1	93	1	292	0	0	1	142	2	2145	1	431
lib67	Bcl2l15	Bcl2l15_2	core_library	95	885	3	3511	1	55	1	231	0	0	0	0	0	0	1	427
lib67	Bcl2l15	Bcl2l15_3	core_library	104	982	0	0	1	56	0	0	0	0	1	753	0	0	0	0
lib67	Bcl2l15	Bcl2l15_4	core_library	84	694	2	366	2	264	0	0	0	0	1	496	1	341	0	0
lib67	Bcl2l15	Bcl2l15_5	core_library	102	799	4	410	1	49	0	0	0	0	0	0	1	528	0	0
lib67	Bcl2l15	Bcl2l15_6	core_library	103	873	0	0	1	125	0	0	1	437	0	0	1	626	0	0
lib67	Bcl2l15	Bcl2l15_7	core_library	105	1017	2	235	1	198	0	0	0	0	0	0	0	0	0	0
lib67	Bcl2l15	Bcl2l15_8	core_library	94	874	3	1167	2	2544	1	29	0	0	0	0	0	0	0	0
lib67	Bcl9l	Bcl9l_1	core_library	85	825	1	979	1	605	0	0	0	0	1	189	0	0	0	0
lib67	Bcl9l	Bcl9l_2	core_library	116	1134	1	34	1	58	0	0	0	0	0	0	1	456	0	0
lib67	Bcl9l	Bcl9l_3	core_library	80	646	3	179	0	0	0	0	0	0	1	1075	1	77	0	0
lib67	Bcl9l	Bcl9l_4	core_library	125	1293	2	685	0	0	0	0	0	0	0	0	0	0	0	0
lib67	Bcl9l	Bcl9l_5	core_library	79	648	1	91	0	0	0	0	0	0	1	147	0	0	1	6539
lib67	Bcl9l	Bcl9l_6	core_library	55	526	0	0	0	0	0	0	0	0	1	40	0	0	0	0
lib67	Bcl9l	Bcl9l_7	core_library	53	498	1	19	0	0	0	0	1	2097	1	1933	2	1046	1	594
lib67	Bcl9l	Bcl9l_8	core_library	69	702	1	163	2	215	0	0	0	0	0	0	0	0	1	647
lib67	Bclaf1	Bclaf1_1	core_library	108	1085	1	99	1	129	0	0	0	0	1	389	0	0	0	0
lib67	Bclaf1	Bclaf1_2	core_library	101	922	1	39	0	0	0	0	0	0	1	136	3	4552	1	16339
lib67	Bclaf1	Bclaf1_3	core_library	95	934	2	1409	1	22	1	821	1	12712	0	0	1	1518	1	904
lib67	Bclaf1	Bclaf1_4	core_library	88	892	1	80	1	231	0	0	0	0	0	0	0	0	0	0
lib67	Bclaf1	Bclaf1_5	core_library	83	885	2	3695	2	355	0	0	0	0	0	0	0	0	0	0
lib67	Bclaf1	Bclaf1_6	core_library	107	1087	1	18	2	828	1	23513	1	5270	1	37	1	1075	0	0
lib67	Bclaf1	Bclaf1_7	core_library	100	982	1	83	2	370	0	0	0	0	1	72	2	1635	0	0
lib67	Bclaf1	Bclaf1_8	core_library	91	870	1	47	1	207	1	407	0	0	1	210	1	1354	1	680
lib67	Bend5	Bend5_1	core_library	107	862	0	0	1	91	0	0	0	0	1	519	2	624	0	0
lib67	Bend5	Bend5_2	core_library	78	879	3	138	0	0	0	0	0	0	0	0	2	741	2	1187
lib67	Bfsp1	Bfsp1_1	core_library	135	1253	0	0	1	97	2	476	1	1139	0	0	0	0	0	0
lib67	Bfsp1	Bfsp1_2	core_library	105	874	2	524	1	51	0	0	0	0	0	0	2	686	0	0
lib67	Bfsp1	Bfsp1_3	core_library	118	1058	0	0	4	1568	0	0	0	0	0	0	2	598	0	0
lib67	Bfsp1	Bfsp1_4	core_library	50	443	1	3151	0	0	0	0	0	0	0	0	1	264	0	0
lib67	Bfsp1	Bfsp1_5	core_library	90	827	4	342	0	0	0	0	0	0	0	0	0	0	0	0
lib67	Bfsp1	Bfsp1_6	core_library	50	459	3	371	0	0	0	0	0	0	1	414	0	0	0	0
lib67	Bfsp1	Bfsp1_7	core_library	78	903	0	0	0	0	0	0	0	0	0	0	1	206	0	0
lib67	Bfsp1	Bfsp1_8	core_library	88	857	3	272	1	94	0	0	2	9447	1	123	2	449	0	0
lib67	Bhlhe41	Bhlhe41_1	core_library	117	989	1	122	1	282	0	0	0	0	2	339	1	606	1	643
lib67	Bhlhe41	Bhlhe41_2	core_library	100	945	1	285	2	1234	0	0	0	0	1	227	2	1508	0	0
lib67	Bhlhe41	Bhlhe41_3	core_library	102	927	4	714	0	0	1	374	0	0	0	0	2	5949	0	0
lib67	Bhlhe41	Bhlhe41_4	core_library	84	821	3	204	1	41	1	16304	0	0	0	0	0	0	0	0
lib67	Bhlhe41	Bhlhe41_5	core_library	120	1132	1	565	1	54	1	738	0	0	2	526	2	1369	1	623
lib67	Bhlhe41	Bhlhe41_6	core_library	88	813	3	3314	0	0	0	0	0	0	0	0	1	332	1	683
lib67	Bhlhe41	Bhlhe41_7	core_library	107	902	5	612	0	0	0	0	0	0	0	0	0	0	2	470
lib67	Bhlhe41	Bhlhe41_8	core_library	82	703	1	94	0	0	1	160	0	0	3	2241	1	489	0	0
lib67	Bicd1	Bicd1_1	core_library	117	949	0	0	1	31	0	0	0	0	0	0	0	0	1	88
lib67	Bicd1	Bicd1_2	core_library	200	1919	3	842	3	548	0	0	1	1181	1	219	0	0	0	0
lib67	Bicd1	Bicd1_3	core_library	183	1708	3	1610	1	60	0	0	0	0	2	490	2	349	0	0
lib67	Bicd1	Bicd1_4	core_library	100	945	0	0	1	156	0	0	0	0	0	0	1	8056	0	0
lib67	Bicd1	Bicd1_5	core_library	26	226	0	0	0	0	0	0	0	0	0	0	0	0	1	974
lib67	Bicd1	Bicd1_6	core_library	105	987	3	241	0	0	1	125	0	0	0	0	0	0	0	0
lib67	Bicra	Bicra_1	core_library	98	886	2	206	1	84	0	0	0	0	3	519	2	867	0	0
lib67	Bicra	Bicra_2	core_library	102	985	4	661	1	99	0	0	0	0	3	5737	2	884	0	0
lib67	Bicra	Bicra_3	core_library	92	876	1	752	1	53	0	0	0	0	1	141	1	1058	0	0
lib67	Bicra	Bicra_4	core_library	115	1107	5	835	0	0	1	582	1	4559	1	108	1	382	0	0
lib67	Bicra	Bicra_5	core_library	74	711	1	440	0	0	0	0	0	0	1	3105	2	643	1	2154
lib67	Bicra	Bicra_6	core_library	117	1113	2	1425	1	85	0	0	0	0	1	1182	1	491	0	0
lib67	Bicra	Bicra_7	core_library	92	802	4	2038	0	0	3	901	2	19691	1	156	0	0	0	0
lib67	Bicra	Bicra_8	core_library	96	915	2	176	1	84	0	0	1	9448	6	5250	2	740	0	0
lib67	Blmh	Blmh_1	core_library	110	1136	4	319	0	0	2	854	0	0	1	332	2	2113	1	237
lib67	Blmh	Blmh_2	core_library	83	653	3	292	1	283	0	0	0	0	1	301	0	0	1	8889
lib67	Blmh	Blmh_3	core_library	116	1092	3	760	2	142	0	0	0	0	2	4248	0	0	1	363
lib67	Blmh	Blmh_4	core_library	97	986	2	276	3	173	0	0	0	0	0	0	2	14243	0	0
lib67	Blmh	Blmh_5	core_library	106	1035	3	230	2	164	0	0	1	2109	0	0	1	814	0	0
lib67	Blmh	Blmh_6	core_library	86	754	3	180	1	54	0	0	0	0	1	93	3	1026	0	0
lib67	Blmh	Blmh_7	core_library	74	594	0	0	0	0	0	0	0	0	2	755	2	944	1	648
lib67	Bmt2	Bmt2_1	core_library	129	1235	1	4690	2	77	0	0	3	15916	0	0	1	411	1	1459
lib67	Bmt2	Bmt2_2	core_library	114	953	3	358	1	266	1	107	1	1793	0	0	2	2466	1	519
lib67	Bmt2	Bmt2_3	core_library	138	1295	5	630	3	2687	1	196	1	2641	0	0	0	0	0	0
lib67	Bmt2	Bmt2_4	core_library	66	647	0	0	0	0	0	0	1	1872	1	796	1	276	1	1635
lib67	Bmt2	Bmt2_5	core_library	60	562	0	0	1	52	0	0	0	0	0	0	0	0	0	0
lib67	Bmt2	Bmt2_6	core_library	87	873	3	933	0	0	0	0	0	0	2	334	1	508	0	0
lib67	Bmt2	Bmt2_7	core_library	115	1151	2	248	1	57	1	1002	1	17411	0	0	1	613	0	0
lib67	Bmt2	Bmt2_8	core_library	103	846	0	0	1	50	0	0	0	0	1	44	1	1283	0	0
lib67	Bola2	Bola2_1	core_library	90	890	1	108	1	523	1	79	1	1392	1	504	0	0	1	239
lib67	Bola2	Bola2_2	core_library	74	620	2	144	0	0	0	0	1	12031	1	204	0	0	0	0
lib67	Bola2	Bola2_3	core_library	111	988	1	821	1	288	0	0	0	0	0	0	0	0	0	0
lib67	Bola2	Bola2_4	core_library	93	761	2	122	0	0	0	0	0	0	0	0	0	0	1	87
lib67	Bola2	Bola2_5	core_library	87	805	2	3723	1	50	0	0	1	2406765	1	222	1	664	0	0
lib67	Bola2	Bola2_6	core_library	104	1079	3	60609	0	0	0	0	0	0	0	0	0	0	2	700
lib67	Bola2	Bola2_7	core_library	97	1062	2	449	0	0	0	0	0	0	0	0	1	672	0	0
lib67	Brox	Brox_1	core_library	116	1187	3	168	0	0	3	1521	0	0	0	0	1	2825	0	0
lib67	Brox	Brox_2	core_library	115	1039	5	587	1	473	0	0	0	0	1	722	1	492	0	0
lib67	Brox	Brox_3	core_library	102	1064	0	0	0	0	1	471	0	0	1	668	0	0	1	599
lib67	Brox	Brox_4	core_library	117	1102	2	720	0	0	0	0	0	0	0	0	1	306	0	0
lib67	Brox	Brox_5	core_library	108	1107	4	1173	2	193	1	657	0	0	1	222	0	0	1	1939
lib67	Brox	Brox_6	core_library	102	962	0	0	1	410	0	0	0	0	2	720	1	241	0	0
lib67	Brox	Brox_7	core_library	92	759	3	255	1	203	0	0	0	0	2	833	0	0	1	3115
lib67	Brox	Brox_8	core_library	125	1085	0	0	1	55	0	0	0	0	0	0	1	520	0	0
lib67	C1qtnf1	C1qtnf1_1	core_library	92	1027	1	50	0	0	0	0	0	0	1	55	1	456	0	0
lib67	C1qtnf1	C1qtnf1_2	core_library	104	954	2	3461	2	121	0	0	0	0	2	2530	1	882	0	0
lib67	C1qtnf1	C1qtnf1_3	core_library	86	870	2	189	1	166	0	0	0	0	1	211	1	637	1	554
lib67	C1qtnf1	C1qtnf1_4	core_library	109	1050	0	0	0	0	0	0	0	0	0	0	1	595	0	0
lib67	C1qtnf1	C1qtnf1_5	core_library	98	971	1	54	2	839	1	864	0	0	0	0	0	0	0	0
lib67	C1qtnf1	C1qtnf1_6	core_library	98	918	5	1496	1	28382	0	0	1	113	1	400	0	0	0	0
lib67	C1qtnf1	C1qtnf1_7	core_library	47	447	1	19	0	0	0	0	0	0	0	0	0	0	0	0
lib67	C1qtnf1	C1qtnf1_8	core_library	87	700	0	0	0	0	0	0	0	0	0	0	0	0	1	766
lib67	C1qtnf6	C1qtnf6_1	core_library	100	1013	4	1493	1	114	0	0	0	0	2	683	1	268	2	1066
lib67	C1qtnf6	C1qtnf6_2	core_library	103	1023	1	90	1	173	1	175	0	0	0	0	2	733	0	0
lib67	C1qtnf6	C1qtnf6_3	core_library	94	846	4	7090	0	0	1	594	0	0	2	433	2	19051	2	641
lib67	C1qtnf6	C1qtnf6_4	core_library	72	721	2	25442	2	221	0	0	0	0	3	571	1	1226	0	0
lib67	C1qtnf6	C1qtnf6_5	core_library	99	837	1	442	0	0	0	0	0	0	1	253	0	0	0	0
lib67	C1qtnf6	C1qtnf6_6	core_library	69	536	1	70	1	370	0	0	1	2602	0	0	0	0	0	0
lib67	C1qtnf6	C1qtnf6_7	core_library	53	466	3	642	3	400	1	779	0	0	0	0	0	0	0	0
lib67	C1qtnf6	C1qtnf6_8	core_library	72	734	1	114	0	0	0	0	1	2576	1	172	1	22	0	0
lib67	C2cd4b	C2cd4b_1	core_library	70	673	4	546	2	743	0	0	0	0	2	631	0	0	1	1769
lib67	C2cd4b	C2cd4b_2	core_library	140	1272	1	727	4	689	0	0	1	1764	0	0	3	983	2	1668
lib67	C2cd4b	C2cd4b_3	core_library	45	341	0	0	0	0	0	0	0	0	0	0	1	103	0	0
lib67	C2cd4b	C2cd4b_4	core_library	60	569	4	553	2	110	0	0	0	0	1	366	1	1107	1	1469
lib67	C2cd4b	C2cd4b_5	core_library	82	730	2	1345	0	0	0	0	0	0	0	0	0	0	0	0
lib67	C2cd4b	C2cd4b_6	core_library	56	534	3	989	1	128	0	0	0	0	0	0	0	0	0	0
lib67	C2cd4b	C2cd4b_7	core_library	38	346	1	1340	0	0	0	0	0	0	0	0	0	0	0	0
lib67	C2cd4b	C2cd4b_8	core_library	96	859	2	538	0	0	0	0	0	0	0	0	0	0	0	0
lib67	C330027C09Rik	C330027C09Rik_1	core_library	122	1091	0	0	0	0	0	0	0	0	0	0	0	0	0	0
lib67	C330027C09Rik	C330027C09Rik_2	core_library	102	1030	1	71	1	87	0	0	0	0	0	0	1	549	0	0
lib67	C330027C09Rik	C330027C09Rik_3	core_library	89	903	2	318	1	60	0	0	0	0	0	0	0	0	0	0
lib67	C330027C09Rik	C330027C09Rik_4	core_library	80	710	0	0	0	0	0	0	0	0	0	0	2	1331	0	0
lib67	C330027C09Rik	C330027C09Rik_5	core_library	95	698	0	0	0	0	0	0	0	0	0	0	1	574	1	113
lib67	C330027C09Rik	C330027C09Rik_6	core_library	244	2343	3	723	3	934	0	0	0	0	1	587	0	0	1	1069
lib67	C330027C09Rik	C330027C09Rik_7	core_library	121	1083	2	123	0	0	0	0	0	0	0	0	0	0	0	0
lib67	C330027C09Rik	C330027C09Rik_8	core_library	88	976	0	0	1	42	0	0	0	0	1	228	0	0	0	0
lib67	C77370	C77370_1	core_library	131	1314	5	1046	0	0	0	0	0	0	0	0	1	172	2	2976
lib67	C77370	C77370_2	core_library	94	832	3	96	2	485	0	0	1	2950	0	0	0	0	2	616
lib67	C77370	C77370_3	core_library	151	1270	3	933	2	422	1	618	1	2064	2	1721	4	2330	0	0
lib67	C77370	C77370_4	core_library	98	1015	4	4247	1	49	0	0	0	0	1	664	3	1851	0	0
lib67	C77370	C77370_5	core_library	98	930	2	509	2	124	1	247	0	0	2	692	2	632	0	0
lib67	C77370	C77370_6	core_library	117	1166	3	402	1	73	0	0	0	0	0	0	1	438	1	377
lib67	C77370	C77370_7	core_library	90	802	0	0	0	0	0	0	0	0	1	2650	0	0	1	143
lib67	C77370	C77370_8	core_library	109	1051	2	834	2	1545	0	0	0	0	3	670	0	0	1	365
lib67	Cabp4	Cabp4_1	core_library	77	727	2	8300	0	0	1	650	0	0	0	0	0	0	0	0
lib67	Cabp4	Cabp4_2	core_library	78	662	6	585	0	0	1	730	0	0	1	225	1	249	0	0
lib67	Cabp4	Cabp4_3	core_library	104	848	2	699	2	222	0	0	1	1122	1	2256	0	0	0	0
lib67	Cabp4	Cabp4_4	core_library	123	1160	1	228	2	350	0	0	0	0	2	2963	0	0	0	0
lib67	Cabp4	Cabp4_5	core_library	85	823	1	960	3	396	0	0	0	0	2	707	1	650	1	136
lib67	Cabp4	Cabp4_6	core_library	88	774	2	227	1	310	0	0	0	0	1	126	1	940	0	0
lib67	Cabp4	Cabp4_7	core_library	121	1124	3	281	3	20960	0	0	0	0	1	60	0	0	0	0
lib67	Cabp4	Cabp4_8	core_library	99	1008	2	30744	1	321	0	0	0	0	0	0	4	1769	2	1350
lib67	Cacna1i	Cacna1i_1	core_library	80	768	1	135	1	167	0	0	0	0	0	0	0	0	0	0
lib67	Cacna1i	Cacna1i_2	core_library	64	613	0	0	1	510	0	0	0	0	0	0	1	544	0	0
lib67	Cacna1i	Cacna1i_3	core_library	114	1168	2	153	2	942	0	0	0	0	0	0	1	309	1	5150
lib67	Cacna1i	Cacna1i_4	core_library	98	887	1	125	1	304	1	521	0	0	1	340	0	0	1	2151
lib67	Cacna1i	Cacna1i_5	core_library	97	815	2	2985	0	0	1	2395	3	12005	0	0	1	913	1	421
lib67	Cacna1i	Cacna1i_6	core_library	72	595	0	0	0	0	0	0	0	0	2	722	1	77	1	439
lib67	Cacna1i	Cacna1i_7	core_library	67	692	3	515	2	660	2	594	0	0	0	0	2	551	0	0
lib67	Cacna1i	Cacna1i_8	core_library	95	902	4	1622	1	880	0	0	0	0	0	0	0	0	0	0
lib67	Cacna2d2	Cacna2d2_1	core_library	97	932	1	117	1	97	1	240	1	2835	3	2868	0	0	1	366
lib67	Cacna2d2	Cacna2d2_2	core_library	94	905	2	196	2	321	1	2568	1	3036	0	0	0	0	1	1295
lib67	Cacna2d2	Cacna2d2_3	core_library	119	1122	0	0	4	547	0	0	0	0	1	168	0	0	0	0
lib67	Cacna2d2	Cacna2d2_4	core_library	102	965	3	2368	2	332	0	0	1	1407	0	0	1	229	1	443
lib67	Cacna2d2	Cacna2d2_5	core_library	85	902	1	25	0	0	0	0	0	0	0	0	1	1104	1	2109
lib67	Cacna2d2	Cacna2d2_6	core_library	80	699	0	0	1	85	0	0	0	0	2	670	0	0	1	324
lib67	Cacna2d2	Cacna2d2_7	core_library	103	934	0	0	1	27	0	0	0	0	0	0	0	0	0	0
lib67	Cacna2d3	Cacna2d3_1	core_library	89	901	3	427	2	345	0	0	1	555	0	0	1	3587	1	274
lib67	Cacna2d3	Cacna2d3_2	core_library	134	1325	2	381	2	378	2	5200	0	0	0	0	2	681	1	4834
lib67	Cacna2d3	Cacna2d3_3	core_library	107	1007	0	0	0	0	0	0	0	0	1	72	0	0	0	0
lib67	Cacna2d3	Cacna2d3_4	core_library	91	754	2	163	0	0	0	0	0	0	0	0	0	0	0	0
lib67	Cacna2d3	Cacna2d3_5	core_library	85	753	2	118	1	538	1	88	0	0	2	1276	1	5401	2	8586
lib67	Cacna2d3	Cacna2d3_6	core_library	92	691	3	856	0	0	0	0	0	0	0	0	2	687	0	0
lib67	Cacna2d3	Cacna2d3_7	core_library	109	1020	3	430	1	104	0	0	0	0	0	0	1	1806	1	2503
lib67	Cacna2d3	Cacna2d3_8	core_library	128	1223	3	1404	2	130	0	0	1	2205	0	0	2	761	1	997
lib67	Cacng2	Cacng2_1	core_library	101	937	5	1202	2	823	0	0	0	0	1	272	1	1215	0	0
lib67	Cacng2	Cacng2_2	core_library	96	838	3	2275	0	0	2	2401	1	2289	0	0	2	9336	2	2282
lib67	Cacng2	Cacng2_3	core_library	79	697	2	856	0	0	1	117	0	0	2	1146	2	2490	0	0
lib67	Cacng2	Cacng2_4	core_library	92	890	3	1614	2	120	0	0	0	0	0	0	0	0	1	2511
lib67	Cacng2	Cacng2_5	core_library	90	689	3	205	0	0	0	0	0	0	1	793	1	584	0	0
lib67	Cacng2	Cacng2_6	core_library	48	487	2	127	1	153	0	0	1	1923	0	0	0	0	0	0
lib67	Cacng2	Cacng2_7	core_library	85	777	0	0	2	390	3	1585	1	999	0	0	0	0	0	0
lib67	Cacng2	Cacng2_8	core_library	115	960	2	2731	4	518	3	3400	0	0	0	0	0	0	1	1667
lib67	Calhm2	Calhm2_1	core_library	86	671	0	0	0	0	0	0	1	4018	2	1317	2	444	1	152
lib67	Calhm2	Calhm2_2	core_library	106	1083	3	1130	1	81	0	0	0	0	0	0	0	0	0	0
lib67	Calhm2	Calhm2_3	core_library	99	1073	3	159	0	0	0	0	0	0	2	8697	2	256	0	0
lib67	Calhm2	Calhm2_4	core_library	111	1096	1	71	1	586	0	0	3	14572	0	0	2	493	1	93
lib67	Calhm2	Calhm2_5	core_library	110	973	3	620	2	103	2	1714	0	0	0	0	1	265	0	0
lib67	Calhm2	Calhm2_6	core_library	78	746	0	0	1	113	0	0	0	0	2	2413	1	752	1	957
lib67	Calhm2	Calhm2_7	core_library	94	810	1	803	1	230	0	0	0	0	0	0	0	0	1	425
lib67	Calhm2	Calhm2_8	core_library	124	1376	1	67	1	616	1	134	2	95326	0	0	2	916	1	59
lib67	Caly	Caly_1	core_library	131	1250	7	4809	0	0	1	10800	1	882	0	0	2	4656	1	641
lib67	Caly	Caly_2	core_library	72	605	4	3370	1	89	0	0	1	5567	1	143	1	387	0	0
lib67	Caly	Caly_3	core_library	80	775	1	93	1	39	0	0	0	0	0	0	2	2136	1	119
lib67	Caly	Caly_4	core_library	72	557	2	236	3	1719	0	0	0	0	1	570	1	934	0	0
lib67	Caly	Caly_5	core_library	72	696	1	864	1	71	0	0	0	0	2	507	0	0	1	798
lib67	Caly	Caly_6	core_library	53	530	1	3008	1	37	0	0	0	0	1	622	1	905	0	0
lib67	Caly	Caly_7	core_library	101	1004	1	1021	2	291	0	0	0	0	0	0	0	0	0	0
lib67	Caly	Caly_8	core_library	152	1525	2	451	2	274	2	2116	0	0	0	0	1	136	0	0
lib67	Camk2n1	Camk2n1_1	core_library	70	651	2	1147	3	472	1	360	0	0	1	521	0	0	0	0
lib67	Camk2n1	Camk2n1_2	core_library	126	1170	2	476	0	0	0	0	2	5235	0	0	0	0	0	0
lib67	Camk2n1	Camk2n1_3	core_library	55	549	1	277	0	0	0	0	0	0	1	153	0	0	0	0
lib67	Camk2n1	Camk2n1_4	core_library	129	1208	5	2124	1	73	1	528	0	0	0	0	1	946	1	432
lib67	Camk2n1	Camk2n1_5	core_library	68	752	0	0	1	86	0	0	0	0	1	114	1	881	1	23262
lib67	Camk2n1	Camk2n1_6	core_library	87	805	2	544	1	66	3	750	0	0	0	0	2	1294	0	0
lib67	Camta1	Camta1_1	core_library	123	1446	1	1502	1	283	0	0	0	0	2	6358	1	5181	0	0
lib67	Camta1	Camta1_2	core_library	87	981	3	699	1	223	0	0	0	0	2	1218	2	831	0	0
lib67	Camta1	Camta1_3	core_library	100	806	4	6629	0	0	0	0	0	0	2	572	1	616	1	570
lib67	Camta1	Camta1_4	core_library	107	969	1	31	2	210	1	394	1	1996	0	0	1	366	1	1745
lib67	Camta1	Camta1_5	core_library	100	986	2	1069	1	82	0	0	0	0	0	0	1	319	0	0
lib67	Camta1	Camta1_6	core_library	48	576	1	92	1	88	0	0	0	0	0	0	0	0	0	0
lib67	Camta1	Camta1_7	core_library	76	661	4	146	1	37	0	0	1	1172	0	0	0	0	0	0
lib67	Camta1	Camta1_8	core_library	121	1051	6	658	4	880	0	0	0	0	1	224	3	3214	0	0
lib67	Capn12	Capn12_1	core_library	79	691	3	3230	1	97	0	0	0	0	0	0	1	2225	0	0
lib67	Capn12	Capn12_2	core_library	105	947	2	4427	0	0	0	0	0	0	3	8754	0	0	1	1443
lib67	Capn12	Capn12_3	core_library	129	1138	1	379	0	0	0	0	0	0	0	0	0	0	1	1917
lib67	Capn12	Capn12_4	core_library	86	644	1	48	1	87	0	0	0	0	0	0	0	0	1	112
lib67	Capn12	Capn12_5	core_library	82	529	0	0	2	290	1	149	0	0	0	0	0	0	0	0
lib67	Capn12	Capn12_6	core_library	39	369	0	0	0	0	1	516	0	0	1	809	0	0	0	0
lib67	Capn12	Capn12_7	core_library	108	1132	3	970	2	1061	2	1182	0	0	2	1267	2	919	2	740
lib67	Capn12	Capn12_8	core_library	101	978	3	569	1	150	0	0	1	3276	0	0	0	0	0	0
lib67	Carmil3	Carmil3_1	core_library	2	9	0	0	0	0	0	0	0	0	0	0	1	115	0	0
lib67	Carmil3	Carmil3_2	core_library	126	1137	3	575	3	884	1	426	1	345	1	349	1	654	0	0
lib67	Carmil3	Carmil3_3	core_library	88	742	0	0	0	0	0	0	0	0	0	0	0	0	0	0
lib67	Carmil3	Carmil3_4	core_library	102	1033	4	1034	0	0	1	95	0	0	0	0	0	0	0	0
lib67	Carmil3	Carmil3_5	core_library	96	906	3	3826	0	0	0	0	0	0	0	0	0	0	0	0
lib67	Carmil3	Carmil3_6	core_library	97	932	2	200	1	181	0	0	0	0	0	0	1	279	0	0
lib67	Carmil3	Carmil3_7	core_library	82	803	2	189	0	0	0	0	0	0	1	326	2	751	1	81
lib67	Carmil3	Carmil3_8	core_library	100	1009	1	32	3	382	0	0	0	0	0	0	0	0	0	0
lib67	Casz1	Casz1_1	core_library	115	974	2	216	1	117	0	0	0	0	2	771	3	3032	0	0
lib67	Casz1	Casz1_2	core_library	96	1063	1	1113	1	63	0	0	0	0	1	27	2	1427	1	198
lib67	Casz1	Casz1_3	core_library	107	1037	1	315	2	41	0	0	0	0	0	0	0	0	2	9347
lib67	Casz1	Casz1_4	core_library	141	1296	3	1029	2	507	2	1936	0	0	3	934	0	0	0	0
lib67	Casz1	Casz1_5	core_library	86	782	0	0	1	380	2	331	0	0	0	0	1	46	1	137548
lib67	Casz1	Casz1_6	core_library	108	1063	2	1179	2	350	3	1144	0	0	0	0	0	0	0	0
lib67	Casz1	Casz1_7	core_library	92	883	2	428	0	0	1	427	0	0	0	0	0	0	0	0
lib67	Casz1	Casz1_8	core_library	64	582	3	383	1	20	0	0	0	0	2	196	0	0	1	738
lib67	Catsper2	Catsper2_1	core_library	125	1187	4	275	0	0	2	12395	0	0	1	96	0	0	0	0
lib67	Catsper2	Catsper2_2	core_library	91	828	1	98	2	108	0	0	1	1785	0	0	3	1264	1	1227
lib67	Catsper2	Catsper2_3	core_library	118	1040	1	70	0	0	0	0	0	0	1	164	3	1438	0	0
lib67	Catsper2	Catsper2_4	core_library	113	1259	2	1982	2	101	0	0	0	0	2	389	1	637	1	13347
lib67	Catsper2	Catsper2_5	core_library	102	998	3	220	2	243	1	456	0	0	0	0	1	1091	0	0
lib67	Catsper2	Catsper2_6	core_library	93	887	4	1666	1	372	0	0	0	0	1	337	3	777	0	0
lib67	Catsper2	Catsper2_7	core_library	78	812	0	0	0	0	1	234	0	0	1	295	0	0	1	620
lib67	Catsper2	Catsper2_8	core_library	87	880	4	570	0	0	1	500	0	0	0	0	0	0	0	0
lib67	Cbfa2t2	Cbfa2t2_1	core_library	107	899	3	438	0	0	1	1884	1	2258	1	4745	3	1039	1	136
lib67	Cbfa2t2	Cbfa2t2_2	core_library	108	962	1	70	2	626	0	0	0	0	1	224	1	231	0	0
lib67	Cbfa2t2	Cbfa2t2_3	core_library	191	1743	7	1232	1	4291	1	137	3	8601	0	0	3	5643	0	0
lib67	Cbfa2t2	Cbfa2t2_4	core_library	102	780	5	3020	1	581	0	0	0	0	1	742	0	0	0	0
lib67	Cbfa2t2	Cbfa2t2_5	core_library	95	706	1	56	0	0	0	0	0	0	0	0	0	0	0	0
lib67	Cbfa2t2	Cbfa2t2_6	core_library	76	779	4	2261	0	0	0	0	0	0	0	0	0	0	0	0
lib67	Cbfa2t2	Cbfa2t2_7	core_library	117	1038	0	0	1	217	1	83	0	0	1	50	4	10753	0	0
lib67	Cbfa2t2	Cbfa2t2_8	core_library	74	735	0	0	1	116	1	184	1	7111	2	263	2	1954	0	0
lib67	Cbx4	Cbx4_1	core_library	123	1142	3	633	4	5055	0	0	0	0	0	0	0	0	1	225
lib67	Cbx4	Cbx4_2	core_library	89	800	1	454	3	3509	0	0	0	0	1	41	3	3616	0	0
lib67	Cbx4	Cbx4_3	core_library	84	796	0	0	0	0	1	526	0	0	0	0	0	0	0	0
lib67	Cbx4	Cbx4_4	core_library	110	954	0	0	0	0	0	0	0	0	0	0	0	0	0	0
lib67	Cbx4	Cbx4_5	core_library	77	754	3	248	1	112	1	336	0	0	1	2551	2	4920	2	548
lib67	Cbx4	Cbx4_6	core_library	57	603	1	70	0	0	1	346	0	0	0	0	0	0	1	384
lib67	Cbx4	Cbx4_7	core_library	68	758	2	1231	0	0	0	0	0	0	0	0	0	0	0	0
lib67	Cbx4	Cbx4_8	core_library	119	1048	0	0	0	0	0	0	0	0	0	0	2	700	0	0
lib67	Cby1	Cby1_1	core_library	143	1362	1	79	0	0	0	0	2	21406	0	0	1	351	0	0
lib67	Cby1	Cby1_2	core_library	111	989	2	230	1	989	0	0	0	0	0	0	1	10	0	0
lib67	Cby1	Cby1_3	core_library	125	1099	3	478	3	420	0	0	0	0	1	284	2	1871	2	758
lib67	Cby1	Cby1_4	core_library	102	861	2	1042	0	0	0	0	0	0	0	0	1	409	0	0
lib67	Cby1	Cby1_5	core_library	114	1069	3	18846	0	0	0	0	1	3088	0	0	3	4144	0	0
lib67	Cby1	Cby1_6	core_library	83	765	4	452	0	0	0	0	0	0	0	0	2	4986	0	0
lib67	Cby1	Cby1_7	core_library	65	699	4	658	1	141	1	322	0	0	0	0	1	439	1	462
lib67	Cby1	Cby1_8	core_library	92	786	1	87	0	0	0	0	0	0	0	0	1	28	1	722
lib67	Cc2d1b	Cc2d1b_1	core_library	100	915	3	305	0	0	0	0	2	1492	0	0	0	0	0	0
lib67	Cc2d1b	Cc2d1b_2	core_library	89	760	3	278	2	4726	1	2868	1	2929	1	14442	0	0	1	388
lib67	Cc2d1b	Cc2d1b_3	core_library	141	1266	5	6041	3	484	1	2263	1	1870	1	79	0	0	0	0
lib67	Cc2d1b	Cc2d1b_4	core_library	79	860	2	783	4	1178	0	0	2	126985	0	0	0	0	1	46
lib67	Cc2d1b	Cc2d1b_5	core_library	53	431	1	52	1	29	0	0	1	1639	1	413	0	0	0	0
lib67	Cc2d1b	Cc2d1b_6	core_library	95	905	0	0	1	39824	0	0	1	5702	1	585	0	0	0	0
lib67	Cc2d1b	Cc2d1b_7	core_library	63	523	0	0	0	0	2	966	0	0	0	0	2	1003	0	0
lib67	Cc2d1b	Cc2d1b_8	core_library	122	1112	0	0	0	0	1	404	0	0	1	95	2	382	0	0
lib67	Ccdc106	Ccdc106_1	core_library	82	760	1	97	1	197	1	610	1	2174	0	0	0	0	0	0
lib67	Ccdc106	Ccdc106_2	core_library	86	772	1	118	1	141	0	0	1	789	0	0	1	127	0	0
lib67	Ccdc106	Ccdc106_3	core_library	70	702	2	275	2	120	0	0	1	3556	1	484	0	0	1	443
lib67	Ccdc106	Ccdc106_4	core_library	101	887	1	167	1	144	0	0	0	0	0	0	0	0	0	0
lib67	Ccdc106	Ccdc106_5	core_library	70	666	0	0	0	0	0	0	0	0	1	479	1	1589	0	0
lib67	Ccdc106	Ccdc106_6	core_library	67	517	2	13459	1	185	0	0	0	0	0	0	0	0	0	0
lib67	Ccdc106	Ccdc106_7	core_library	12	110	0	0	0	0	0	0	0	0	0	0	0	0	0	0
lib67	Ccdc106	Ccdc106_8	core_library	120	1071	2	661	2	142	1	255	0	0	0	0	1	652	0	0
lib67	Ccdc130	Ccdc130_1	core_library	120	1225	1	90	1	41	1	165	0	0	1	1527	3	12526	0	0
lib67	Ccdc130	Ccdc130_2	core_library	90	838	0	0	0	0	0	0	0	0	0	0	0	0	0	0
lib67	Ccdc130	Ccdc130_3	core_library	100	1007	0	0	2	6581	1	1133	0	0	0	0	0	0	0	0
lib67	Ccdc130	Ccdc130_4	core_library	100	905	1	140	0	0	0	0	0	0	1	88	0	0	0	0
lib67	Ccdc130	Ccdc130_5	core_library	80	731	0	0	0	0	0	0	0	0	0	0	0	0	0	0
lib67	Ccdc130	Ccdc130_6	core_library	56	423	0	0	0	0	0	0	0	0	0	0	0	0	0	0
lib67	Ccdc130	Ccdc130_7	core_library	88	891	0	0	0	0	0	0	0	0	0	0	0	0	0	0
lib67	Ccdc130	Ccdc130_8	core_library	105	916	2	138	0	0	1	739	0	0	0	0	2	564	1	5573
lib67	Ccdc157	Ccdc157_1	core_library	126	1215	1	74	2	2265	0	0	0	0	2	821	1	420	0	0
lib67	Ccdc157	Ccdc157_2	core_library	86	882	2	334	0	0	0	0	0	0	0	0	0	0	0	0
lib67	Ccdc157	Ccdc157_3	core_library	82	674	0	0	0	0	0	0	0	0	1	427	0	0	0	0
lib67	Ccdc157	Ccdc157_4	core_library	117	1049	3	912	1	1173	1	1162	0	0	0	0	1	140	0	0
lib67	Ccdc157	Ccdc157_5	core_library	84	745	6	547	2	161	1	194	2	2826	2	10002	3	2117	0	0
lib67	Ccdc157	Ccdc157_6	core_library	85	801	0	0	0	0	0	0	0	0	1	3077	1	208	1	442
lib67	Ccdc157	Ccdc157_7	core_library	89	837	2	242	0	0	0	0	1	2296	2	600	1	282	0	0
lib67	Ccdc157	Ccdc157_8	core_library	45	438	1	38	1	333	0	0	0	0	0	0	1	494	1	328
lib67	Ccdc160	Ccdc160_1	core_library	106	824	4	7098	3	1649	0	0	0	0	0	0	0	0	1	2075
lib67	Ccdc160	Ccdc160_2	core_library	106	1027	1	69	1	68	0	0	1	2359	0	0	3	1460	0	0
lib67	Ccdc160	Ccdc160_3	core_library	126	1214	3	1041	3	1560	0	0	1	5262	1	258	2	1186	0	0
lib67	Ccdc160	Ccdc160_4	core_library	79	717	2	361	0	0	0	0	0	0	0	0	0	0	2	1351
lib67	Ccdc160	Ccdc160_5	core_library	107	1074	2	312	3	642	0	0	1	1870	0	0	2	1064	0	0
lib67	Ccdc160	Ccdc160_6	core_library	116	942	5	645	0	0	0	0	1	166	1	283	1	224	0	0
lib67	Ccdc160	Ccdc160_7	core_library	82	889	2	526	3	281	0	0	0	0	2	883	0	0	1	288
lib67	Ccdc160	Ccdc160_8	core_library	116	1060	2	211	0	0	1	715	1	3351	0	0	1	832	0	0
lib67	Ccdc17	Ccdc17_1	core_library	107	1173	2	408	3	3121	0	0	1	5367	2	7887	0	0	0	0
lib67	Ccdc17	Ccdc17_2	core_library	80	643	2	290	1	11434	1	4901	1	2569	0	0	1	1527	1	226
lib67	Ccdc17	Ccdc17_3	core_library	80	800	2	150	1	226	2	1143	0	0	1	78	0	0	0	0
lib67	Ccdc17	Ccdc17_4	core_library	75	613	2	136	0	0	0	0	0	0	0	0	2	775	1	355
lib67	Ccdc17	Ccdc17_5	core_library	91	786	4	146	1	41	0	0	2	5477	1	23147	0	0	1	328
lib67	Ccdc17	Ccdc17_6	core_library	94	826	1	108	2	259	1	1047	0	0	0	0	0	0	0	0
lib67	Ccdc17	Ccdc17_7	core_library	106	1014	1	148	1	326	1	692	0	0	1	713	1	1166	1	485
lib67	Ccdc17	Ccdc17_8	core_library	90	797	3	12467	1	64	0	0	0	0	1	745	2	1578	0	0
lib67	Ccdc173	Ccdc173_1	core_library	142	1461	1	64	1	86	0	0	0	0	0	0	2	147	0	0
lib67	Ccdc173	Ccdc173_2	core_library	120	1265	4	9155	1	113	1	75	2	10043	2	23621	1	2223	0	0
lib67	Ccdc173	Ccdc173_3	core_library	128	1194	2	450	0	0	1	2692	0	0	0	0	0	0	0	0
lib67	Ccdc173	Ccdc173_4	core_library	74	776	2	734	2	604	0	0	0	0	1	1217	2	1831	0	0
lib67	Ccdc173	Ccdc173_5	core_library	84	789	2	291	1	75	0	0	0	0	2	2153	1	1905	0	0
lib67	Ccdc173	Ccdc173_6	core_library	101	1006	1	156	1	229	0	0	2	3986	1	13618	1	452	1	155
lib67	Ccdc173	Ccdc173_7	core_library	81	744	0	0	1	362	1	2199	0	0	1	142	0	0	0	0
lib67	Ccdc173	Ccdc173_8	core_library	101	914	1	48	1	44	0	0	1	14123	2	1420	1	1141	0	0
lib67	Ccdc190	Ccdc190_1	core_library	119	1154	2	469	1	126	1	258	0	0	0	0	3	2398	0	0
lib67	Ccdc190	Ccdc190_2	core_library	131	1315	3	3008	1	54	0	0	0	0	1	1177	1	534	0	0
lib67	Ccdc190	Ccdc190_3	core_library	79	841	2	1287	0	0	0	0	0	0	0	0	0	0	3	6989
lib67	Ccdc190	Ccdc190_4	core_library	131	1305	0	0	1	157	0	0	0	0	2	20198	0	0	0	0
lib67	Ccdc190	Ccdc190_5	core_library	90	772	0	0	0	0	0	0	0	0	1	140907	0	0	0	0
lib67	Ccdc190	Ccdc190_6	core_library	114	965	6	4240	1	30	0	0	0	0	0	0	1	95	0	0
lib67	Ccdc190	Ccdc190_7	core_library	82	797	2	10933	0	0	1	210	1	1824	0	0	0	0	0	0
lib67	Ccdc190	Ccdc190_8	core_library	97	880	3	420	1	81	1	473	1	1094	1	6226	0	0	0	0
lib67	Ccdc43	Ccdc43_1	core_library	96	894	0	0	2	2407	0	0	1	1236	1	113	5	2265	0	0
lib67	Ccdc43	Ccdc43_2	core_library	121	1234	4	18715	2	381	3	3190	0	0	1	250	2	1774	1	265
lib67	Ccdc43	Ccdc43_3	core_library	194	1994	4	5152	1	139	0	0	0	0	0	0	1	1697	1	430
lib67	Ccdc43	Ccdc43_4	core_library	75	625	2	1016	0	0	0	0	1	1436	1	173	1	947	0	0
lib67	Ccdc43	Ccdc43_5	core_library	104	1030	4	1668	1	73	1	142	0	0	1	225	1	495	0	0
lib67	Ccdc43	Ccdc43_6	core_library	120	1017	6	3175	2	627	1	434	0	0	4	10345	2	2711	1	331
lib67	Ccdc43	Ccdc43_7	core_library	56	563	1	31	0	0	0	0	0	0	0	0	0	0	1	232
lib67	Ccdc43	Ccdc43_8	core_library	107	1095	3	266	2	399	2	250	0	0	1	70	1	1367	0	0
lib67	Ccdc50	Ccdc50_1	core_library	162	1477	3	914	1	362	0	0	0	0	3	851	0	0	0	0
lib67	Ccdc50	Ccdc50_2	core_library	111	1043	3	1067	3	494	1	1125	1	799	0	0	0	0	1	582
lib67	Ccdc50	Ccdc50_3	core_library	123	1117	3	195	3	431	0	0	1	310	0	0	1	326	0	0
lib67	Ccdc50	Ccdc50_4	core_library	90	754	1	290	1	34	1	129	1	533	1	99	0	0	0	0
lib67	Ccdc50	Ccdc50_5	core_library	72	618	2	62	2	787	1	1036	0	0	2	804	0	0	0	0
lib67	Ccdc50	Ccdc50_6	core_library	84	831	5	968	1	526	0	0	0	0	0	0	0	0	0	0
lib67	Ccdc50	Ccdc50_7	core_library	80	765	1	32	0	0	1	770	0	0	0	0	0	0	0	0
lib67	Ccdc50	Ccdc50_8	core_library	134	1296	3	2117	0	0	1	365	1	1620	1	527	2	2730	1	682
lib67	Ccdc58	Ccdc58_1	core_library	102	969	3	1900	1	33	0	0	0	0	1	58	2	776	0	0
lib67	Ccdc58	Ccdc58_2	core_library	63	659	2	1689	0	0	0	0	0	0	1	740	1	503	0	0
lib67	Ccdc58	Ccdc58_3	core_library	100	889	2	422	0	0	0	0	1	10716	0	0	2	1040	0	0
lib67	Ccdc58	Ccdc58_4	core_library	98	822	3	1012	2	189	1	93	0	0	3	1008	1	1308	0	0
lib67	Ccdc58	Ccdc58_5	core_library	119	1245	2	1484	1	60	0	0	0	0	3	2690	0	0	0	0
lib67	Ccdc58	Ccdc58_6	core_library	82	674	0	0	0	0	0	0	0	0	1	238	0	0	0	0
lib67	Ccdc58	Ccdc58_7	core_library	88	804	1	350	0	0	0	0	0	0	0	0	2	11560	0	0
lib67	Ccdc58	Ccdc58_8	core_library	110	1003	6	5628	0	0	1	229	2	3275	0	0	1	896	0	0
lib67	Ccdc65	Ccdc65_1	core_library	83	708	1	6102	0	0	0	0	0	0	1	866	1	260	0	0
lib67	Ccdc65	Ccdc65_2	core_library	54	559	1	40	4	1155	0	0	1	2858	0	0	1	1100	1	1588
lib67	Ccdc65	Ccdc65_3	core_library	121	1116	2	165	2	921	0	0	0	0	1	266	2	273	1	227
lib67	Ccdc65	Ccdc65_4	core_library	137	1293	3	6569	0	0	2	1743	1	7112	0	0	1	335	0	0
lib67	Ccdc65	Ccdc65_5	core_library	125	1149	2	1268	1	183	0	0	0	0	0	0	4	3857	0	0
lib67	Ccdc65	Ccdc65_6	core_library	106	1047	1	86	2	138	0	0	0	0	0	0	0	0	0	0
lib67	Ccdc65	Ccdc65_7	core_library	98	891	1	10144	2	207	0	0	0	0	0	0	1	374	1	530
lib67	Ccdc65	Ccdc65_8	core_library	89	887	1	47	2	133	2	727	0	0	1	119	1	143	0	0
lib67	Ccdc78	Ccdc78_1	core_library	86	760	4	3642	2	239	0	0	0	0	0	0	1	106	0	0
lib67	Ccdc78	Ccdc78_2	core_library	96	916	1	310	4	2553	0	0	0	0	0	0	0	0	3	1607
lib67	Ccdc78	Ccdc78_3	core_library	152	1417	4	996	2	2623	0	0	0	0	1	133	2	1129	0	0
lib67	Ccdc78	Ccdc78_4	core_library	90	824	0	0	1	30	0	0	0	0	0	0	1	172	0	0
lib67	Ccdc78	Ccdc78_5	core_library	80	846	1	716	1	844	0	0	0	0	0	0	0	0	0	0
lib67	Ccdc78	Ccdc78_6	core_library	65	684	1	21	0	0	0	0	0	0	0	0	1	679	0	0
lib67	Ccdc78	Ccdc78_7	core_library	54	467	0	0	1	27	0	0	0	0	0	0	1	1298	1	397
lib67	Ccdc78	Ccdc78_8	core_library	118	1025	8	8833	3	272	1	5814	1	1528	2	2498	1	316	1	1608
lib67	Ccdc92	Ccdc92_1	core_library	72	660	0	0	0	0	0	0	0	0	0	0	2	621	0	0
lib67	Ccdc92	Ccdc92_2	core_library	93	883	0	0	0	0	0	0	0	0	1	356	1	691	0	0
lib67	Ccdc92	Ccdc92_3	core_library	82	892	2	359	1	106	1	1462	0	0	0	0	1	342	0	0
lib67	Ccdc92	Ccdc92_4	core_library	80	740	2	87	0	0	0	0	0	0	0	0	0	0	0	0
lib67	Ccdc92	Ccdc92_5	core_library	49	391	1	1076	1	162	1	41038	0	0	1	192	1	1501	0	0
lib67	Ccdc92	Ccdc92_6	core_library	74	777	1	4983	3	725	0	0	0	0	1	298	1	467	1	606
lib67	Ccdc92	Ccdc92_7	core_library	120	1262	0	0	1	171	0	0	1	729	2	839	2	1775	0	0
lib67	Ccdc92	Ccdc92_8	core_library	57	445	0	0	0	0	0	0	0	0	0	0	1	420	0	0
lib67	Ccdc97	Ccdc97_1	core_library	95	921	3	323	1	80	1	9858	1	5571	0	0	0	0	1	856
lib67	Ccdc97	Ccdc97_2	core_library	77	697	1	33	0	0	0	0	0	0	0	0	0	0	0	0
lib67	Ccdc97	Ccdc97_3	core_library	105	907	3	2024	1	137	0	0	0	0	1	452	0	0	1	678
lib67	Ccdc97	Ccdc97_4	core_library	103	1015	2	333	1	118	0	0	0	0	0	0	0	0	0	0
lib67	Ccdc97	Ccdc97_5	core_library	71	506	2	182	2	4419	1	378	0	0	1	152	2	1440	1	301
lib67	Ccdc97	Ccdc97_6	core_library	43	362	1	170	0	0	0	0	0	0	0	0	0	0	1	56
lib67	Ccdc97	Ccdc97_7	core_library	83	813	4	304	2	162	0	0	1	5134	0	0	2	814	0	0
lib67	Ccdc97	Ccdc97_8	core_library	96	936	4	1624	0	0	0	0	0	0	1	719	0	0	0	0
lib67	Ccni	Ccni_1	core_library	139	1327	3	216	1	113	2	697	1	588	1	1807	0	0	0	0
lib67	Ccni	Ccni_2	core_library	120	1136	2	2614	1	2392	0	0	1	3042	2	2234	0	0	1	6957
lib67	Ccni	Ccni_3	core_library	128	1247	0	0	3	685	1	106	0	0	0	0	4	572	0	0
lib67	Ccni	Ccni_4	core_library	60	592	2	149	1	302	1	79415	0	0	0	0	1	1275	0	0
lib67	Ccni	Ccni_5	core_library	114	1141	0	0	1	129	1	229	0	0	1	2119	1	884	0	0
lib67	Ccni	Ccni_6	core_library	3	13	0	0	0	0	0	0	0	0	0	0	0	0	0	0
lib67	Ccni	Ccni_7	core_library	180	1597	8	1609	2	451	0	0	0	0	1	354	1	2971	0	0
lib67	Ccni	Ccni_8	core_library	116	986	1	115	0	0	0	0	0	0	0	0	1	745	0	0
lib67	Ccser2	Ccser2_1	core_library	123	1260	3	928	4	342	0	0	0	0	0	0	1	594	0	0
lib67	Ccser2	Ccser2_2	core_library	97	927	0	0	0	0	0	0	0	0	3	1038	1	528	1	500
lib67	Ccser2	Ccser2_3	core_library	97	876	0	0	3	121	1	181	1	428	0	0	2	627	1	298
lib67	Ccser2	Ccser2_4	core_library	212	1777	5	1126	3	426	1	1561	0	0	0	0	4	2834	0	0
lib67	Ccser2	Ccser2_5	core_library	118	1200	1	90	2	397	1	4312	0	0	0	0	1	399	0	0
lib67	Cd3eap	Cd3eap_1	core_library	190	1711	1	8246	1	94	1	439	0	0	0	0	0	0	0	0
lib67	Cd3eap	Cd3eap_2	core_library	79	827	0	0	3	452	0	0	0	0	0	0	0	0	0	0
lib67	Cd3eap	Cd3eap_3	core_library	58	504	0	0	0	0	0	0	0	0	0	0	1	559	0	0
lib67	Cd3eap	Cd3eap_4	core_library	57	530	0	0	0	0	0	0	0	0	0	0	0	0	0	0
lib67	Cd3eap	Cd3eap_5	core_library	58	450	0	0	3	103	1	303	0	0	0	0	1	330	0	0
lib67	Cd3eap	Cd3eap_6	core_library	51	355	0	0	0	0	0	0	0	0	0	0	0	0	0	0
lib67	Cd3eap	Cd3eap_7	core_library	91	938	0	0	0	0	1	200	0	0	1	210	0	0	0	0
lib67	Cd3eap	Cd3eap_8	core_library	73	690	0	0	0	0	0	0	0	0	0	0	0	0	0	0
lib67	Cd99l2	Cd99l2_1	core_library	85	910	2	259	0	0	0	0	1	2916	0	0	1	288	0	0
lib67	Cd99l2	Cd99l2_2	core_library	104	989	0	0	2	110	0	0	0	0	0	0	0	0	1	355
lib67	Cd99l2	Cd99l2_3	core_library	74	674	2	190	1	17	0	0	0	0	1	671	1	414	2	3734
lib67	Cd99l2	Cd99l2_4	core_library	75	572	4	548	0	0	0	0	0	0	1	204	0	0	0	0
lib67	Cd99l2	Cd99l2_5	core_library	92	820	0	0	2	428	1	353	0	0	1	47	2	536	0	0
lib67	Cd99l2	Cd99l2_6	core_library	92	964	1	69	2	134	0	0	1	546	2	161	1	436	0	0
lib67	Cd99l2	Cd99l2_7	core_library	81	765	4	3631	0	0	0	0	0	0	1	394	2	2335	0	0
lib67	Cd99l2	Cd99l2_8	core_library	86	873	3	528	0	0	1	299	0	0	0	0	1	707	1	2124
lib67	Cdh16	Cdh16_1	core_library	118	1196	3	11986	0	0	1	411	0	0	0	0	3	606	0	0
lib67	Cdh16	Cdh16_2	core_library	64	563	1	11066	1	38	0	0	0	0	0	0	1	190	1	497
lib67	Cdh16	Cdh16_3	core_library	136	1399	2	218	0	0	1	124	0	0	1	170	1	831	0	0
lib67	Cdh16	Cdh16_4	core_library	101	923	1	27	1	99	0	0	0	0	0	0	1	368	0	0
lib67	Cdh16	Cdh16_5	core_library	74	726	0	0	0	0	0	0	0	0	1	616	2	479	0	0
lib67	Cdh16	Cdh16_6	core_library	102	813	7	668	1	25	0	0	0	0	0	0	0	0	0	0
lib67	Cdh16	Cdh16_7	core_library	87	880	1	92	0	0	0	0	0	0	0	0	1	884	2	1234
lib67	Cdh16	Cdh16_8	core_library	115	1086	4	825	0	0	0	0	1	4681	0	0	1	628	0	0
lib67	Cdh8	Cdh8_1	core_library	120	1222	1	138	0	0	0	0	0	0	2	418	0	0	0	0
lib67	Cdh8	Cdh8_2	core_library	109	1029	4	515	2	435	1	836	2	2102	1	202	0	0	0	0
lib67	Cdh8	Cdh8_3	core_library	66	629	3	843	1	95	0	0	0	0	2	1429	2	3283	1	34
lib67	Cdh8	Cdh8_4	core_library	94	775	5	1471	1	237	1	318	0	0	1	165	2	1502	0	0
lib67	Cdh8	Cdh8_5	core_library	87	817	1	90	1	59	0	0	2	3002	0	0	1	74	1	424
lib67	Cdh8	Cdh8_6	core_library	104	901	0	0	0	0	0	0	0	0	0	0	1	272	0	0
lib67	Cdh8	Cdh8_7	core_library	108	1135	2	120	0	0	0	0	0	0	2	755	2	555	1	4475
lib67	Cdh8	Cdh8_8	core_library	74	659	1	40	0	0	0	0	1	45089	1	273	1	2176	0	0
lib67	Cdhr1	Cdhr1_1	core_library	20	199	1	137	0	0	0	0	0	0	0	0	0	0	0	0
lib67	Cdhr1	Cdhr1_2	core_library	146	1289	1	85	1	247	0	0	0	0	2	15008	1	111	1	1035
lib67	Cdhr1	Cdhr1_3	core_library	87	646	1	154	0	0	0	0	0	0	0	0	1	246	0	0
lib67	Cdhr1	Cdhr1_4	core_library	106	1021	1	333	2	1578	0	0	0	0	1	284	3	1548	1	187
lib67	Cdhr1	Cdhr1_5	core_library	69	580	0	0	0	0	0	0	0	0	0	0	1	2693	0	0
lib67	Cdhr1	Cdhr1_6	core_library	117	1044	5	2944	3	288	1	1302	0	0	0	0	4	3135	0	0
lib67	Cdhr1	Cdhr1_7	core_library	81	738	1	68	2	1287	2	2709	0	0	0	0	1	724	0	0
lib67	Cdhr1	Cdhr1_8	core_library	83	698	2	609	1	249	0	0	0	0	1	102	0	0	0	0
lib67	Cdsn	Cdsn_1	core_library	88	817	2	348	0	0	0	0	0	0	2	1555	1	1462	1	632
lib67	Cdsn	Cdsn_2	core_library	104	1053	4	2208	0	0	0	0	0	0	0	0	1	2037	0	0
lib67	Cdsn	Cdsn_3	core_library	94	802	0	0	1	40	2	1488	0	0	0	0	1	773	0	0
lib67	Cdsn	Cdsn_4	core_library	57	516	1	59	0	0	0	0	0	0	1	363	0	0	0	0
lib67	Cdsn	Cdsn_5	core_library	101	886	2	150	1	49	0	0	0	0	1	79	0	0	0	0
lib67	Cdsn	Cdsn_6	core_library	80	756	2	510	1	26	1	247	0	0	1	733	2	2575	0	0
lib67	Cdsn	Cdsn_7	core_library	37	240	0	0	0	0	0	0	0	0	0	0	1	242	0	0
lib67	Cdsn	Cdsn_8	core_library	83	830	3	179	0	0	1	481	1	1993	0	0	1	2937	0	0
lib67	Celf4	Celf4_1	core_library	104	863	1	61	1	117	0	0	0	0	0	0	2	652	0	0
lib67	Celf4	Celf4_2	core_library	108	1046	1	78	1	71	0	0	1	1515	0	0	1	548	0	0
lib67	Celf4	Celf4_3	core_library	82	748	4	328	1	248	1	435	0	0	0	0	0	0	0	0
lib67	Celf4	Celf4_4	core_library	120	1020	5	1852	2	521	0	0	0	0	1	446	1	6003	1	942
lib67	Celf4	Celf4_5	core_library	104	925	0	0	1	73	0	0	1	1598	0	0	1	208	0	0
lib67	Celf4	Celf4_6	core_library	130	1377	3	540	2	295	0	0	3	13044	0	0	1	16	0	0
lib67	Celf4	Celf4_7	core_library	77	770	1	119	0	0	1	1506	0	0	1	383	0	0	0	0
lib67	Celf4	Celf4_8	core_library	84	901	1	121	1	91	0	0	0	0	0	0	0	0	0	0
lib67	Cep112	Cep112_1	core_library	112	1084	3	767	1	624	0	0	0	0	0	0	3	1117	0	0
lib67	Cep112	Cep112_2	core_library	160	1398	3	1565	0	0	0	0	0	0	0	0	0	0	0	0
lib67	Cep112	Cep112_3	core_library	92	870	2	1854	4	3232	0	0	0	0	0	0	1	1562	3	1694
lib67	Cep112	Cep112_4	core_library	113	1094	2	759	0	0	0	0	0	0	0	0	0	0	1	1294
lib67	Cep112	Cep112_5	core_library	133	1237	4	40273	5	9662	0	0	0	0	2	8068	0	0	0	0
lib67	Cep112	Cep112_6	core_library	75	751	2	206	1	205	3	7414	0	0	2	912	2	14526	1	1008
lib67	Cep112	Cep112_7	core_library	81	792	0	0	0	0	0	0	0	0	4	3718	1	1779	2	1133
lib67	Cep112	Cep112_8	core_library	88	776	3	1277	1	35	1	314	0	0	1	196	1	335	0	0
lib67	Cep78	Cep78_1	core_library	94	802	2	911	0	0	0	0	1	1388	2	681	3	977	0	0
lib67	Cep78	Cep78_2	core_library	83	730	1	358	1	59	0	0	0	0	0	0	1	500	0	0
lib67	Cep78	Cep78_3	core_library	105	873	2	198	0	0	0	0	1	405	1	197	0	0	0	0
lib67	Cep78	Cep78_4	core_library	131	1182	5	5364	1	270	1	500	0	0	0	0	1	533	2	1738
lib67	Cep78	Cep78_5	core_library	102	887	4	679	1	133	0	0	0	0	1	786	0	0	1	4015
lib67	Cep78	Cep78_6	core_library	71	711	0	0	2	615	0	0	0	0	1	328	0	0	0	0
lib67	Cep78	Cep78_7	core_library	104	970	2	2050	2	170	0	0	2	8836	1	375	2	3626	0	0
lib67	Cep78	Cep78_8	core_library	107	1040	2	453	2	162	0	0	0	0	0	0	1	335	0	0
lib67	Cep85l	Cep85l_1	core_library	163	1548	3	611	1	78	2	566	2	4740	1	404	2	3143	2	865
lib67	Cep85l	Cep85l_2	core_library	99	867	1	461	2	584	0	0	0	0	1	754	1	185	0	0
lib67	Cep85l	Cep85l_3	core_library	96	913	2	1797	2	267	1	147	0	0	0	0	1	504	0	0
lib67	Cep85l	Cep85l_4	core_library	92	943	3	2489	0	0	0	0	0	0	0	0	4	3224	0	0
lib67	Cep85l	Cep85l_5	core_library	100	1009	0	0	0	0	1	271	0	0	0	0	4	3088	0	0
lib67	Cep85l	Cep85l_6	core_library	77	835	4	613	2	93	1	795	0	0	0	0	1	4630	0	0
lib67	Cep85l	Cep85l_7	core_library	99	879	2	120	1	166	0	0	1	1031	0	0	0	0	0	0
lib67	Cep85l	Cep85l_8	core_library	100	893	2	1818	1	113	0	0	0	0	1	16	0	0	0	0
lib67	Cers4	Cers4_1	core_library	125	1234	4	3029	1	151	0	0	0	0	0	0	1	351	0	0
lib67	Cers4	Cers4_2	core_library	96	901	3	675	1	94	1	1174	1	1268	1	189	0	0	0	0
lib67	Cers4	Cers4_3	core_library	80	772	3	183	1	99	0	0	0	0	2	475	0	0	0	0
lib67	Cers4	Cers4_4	core_library	85	750	2	232	1	57	0	0	0	0	0	0	0	0	0	0
lib67	Cers4	Cers4_5	core_library	87	860	1	426	1	312	0	0	1	307	0	0	2	4080	2	2363
lib67	Cers4	Cers4_6	core_library	111	1091	0	0	1	134	0	0	0	0	0	0	1	308	0	0
lib67	Cers4	Cers4_7	core_library	119	1271	2	2721	3	286	1	528	1	1006	1	239	3	11229	0	0
lib67	Cers4	Cers4_8	core_library	96	891	2	284	0	0	1	193	1	2768	1	4480	0	0	1	534
lib67	Cfap69	Cfap69_1	core_library	86	912	3	174	0	0	0	0	0	0	4	1538	2	1981	0	0
lib67	Cfap69	Cfap69_2	core_library	147	1402	3	1194	1	120	1	252	0	0	3	2385	0	0	2	594
lib67	Cfap69	Cfap69_3	core_library	164	1431	3	302	0	0	0	0	0	0	0	0	1	452	1	198
lib67	Cfap69	Cfap69_4	core_library	99	884	1	243	2	288	0	0	0	0	1	390	1	2657	0	0
lib67	Cfap69	Cfap69_5	core_library	76	645	4	2390	0	0	0	0	0	0	1	146	0	0	0	0
lib67	Cfap69	Cfap69_6	core_library	93	951	1	49	2	739	1	9893	0	0	0	0	1	14	1	357
lib67	Cfap69	Cfap69_7	core_library	118	1095	2	93	2	790	0	0	0	0	2	914	2	1216	0	0
lib67	Cfap69	Cfap69_8	core_library	121	1192	4	3486	3	710	0	0	0	0	2	524	2	5085	1	450
lib67	Chrm4	Chrm4_1	core_library	119	1101	4	714	3	720	0	0	1	2504	2	700	1	395	0	0
lib67	Chrm4	Chrm4_2	core_library	109	977	5	607	1	84	1	373	0	0	1	746	0	0	0	0
lib67	Chrm4	Chrm4_3	core_library	59	572	1	1597	0	0	1	179	1	1523	0	0	2	1361	0	0
lib67	Chrm4	Chrm4_4	core_library	95	977	0	0	0	0	0	0	0	0	1	319	1	417	1	103
lib67	Chrm4	Chrm4_5	core_library	97	874	5	1344	1	454	1	513	0	0	1	866	2	1152	0	0
lib67	Chrm4	Chrm4_6	core_library	67	606	2	102	1	96	1	49	0	0	0	0	1	219	0	0
lib67	Chrm4	Chrm4_7	core_library	98	843	1	57	1	119	1	2872	0	0	0	0	0	0	0	0
lib67	Chrm4	Chrm4_8	core_library	107	1136	8	2076	1	65	0	0	2	21914	1	179	0	0	1	200
lib67	Chrnb4	Chrnb4_1	core_library	105	1129	2	139	2	116	0	0	0	0	0	0	0	0	0	0
lib67	Chrnb4	Chrnb4_2	core_library	164	1553	3	667	1	449	1	256	0	0	0	0	2	1417	0	0
lib67	Chrnb4	Chrnb4_3	core_library	79	665	0	0	0	0	1	541	0	0	0	0	2	1831	1	887
lib67	Chrnb4	Chrnb4_4	core_library	119	1064	3	221	0	0	1	1018	0	0	1	361	0	0	0	0
lib67	Chrnb4	Chrnb4_5	core_library	78	814	2	145	0	0	0	0	0	0	0	0	0	0	0	0
lib67	Chrnb4	Chrnb4_6	core_library	156	1380	2	146	2	143	0	0	0	0	1	203	3	1209	0	0
lib67	Chrnb4	Chrnb4_7	core_library	97	925	1	295	0	0	0	0	0	0	1	3617	2	662	2	21696
lib67	Chrnb4	Chrnb4_8	core_library	122	1215	5	963	2	582	0	0	0	0	0	0	3	2887	1	671
lib67	Chrne	Chrne_1	core_library	74	845	1	609	1	264	0	0	0	0	0	0	0	0	1	665
lib67	Chrne	Chrne_2	core_library	110	1119	5	6655	0	0	1	622	2	5959	1	6764	0	0	0	0
lib67	Chrne	Chrne_3	core_library	60	469	1	160	1	28	2	1260	0	0	0	0	2	1266	0	0
lib67	Chrne	Chrne_4	core_library	118	1067	2	345	2	226	0	0	0	0	1	52	1	391	1	11990
lib67	Chrne	Chrne_5	core_library	40	346	1	352	0	0	0	0	0	0	1	169	0	0	0	0
lib67	Chrne	Chrne_6	core_library	71	677	1	36	0	0	0	0	1	861	1	245	1	19	0	0
lib67	Chrne	Chrne_7	core_library	125	1125	3	404	0	0	0	0	1	1353	1	133	0	0	1	193
lib67	Chrne	Chrne_8	core_library	91	878	2	349	0	0	1	1360	0	0	1	1167	1	109	2	6832
lib67	Cib2	Cib2_1	core_library	139	1263	3	267	0	0	0	0	0	0	1	187	2	1653	0	0
lib67	Cib2	Cib2_2	core_library	102	879	3	275	1	92	0	0	0	0	0	0	1	714	0	0
lib67	Cib2	Cib2_3	core_library	113	1127	1	42	3	606	2	3626	1	1551	1	272	2	628	1	1039
lib67	Cib2	Cib2_4	core_library	101	978	3	744	2	139	0	0	0	0	0	0	0	0	0	0
lib67	Cib2	Cib2_5	core_library	111	950	3	329	0	0	0	0	0	0	2	424	1	5721	0	0
lib67	Cib2	Cib2_6	core_library	110	1003	1	28	1	163	1	252	0	0	0	0	1	1191	0	0
lib67	Cib2	Cib2_7	core_library	68	570	0	0	1	172	0	0	0	0	1	5777	1	150	1	56
lib67	Cib2	Cib2_8	core_library	100	920	0	0	0	0	1	72	0	0	2	2982	0	0	0	0
lib67	Clasrp	Clasrp_1	core_library	113	999	1	1266	1	101	1	316	2	10619	0	0	3	3004	0	0
lib67	Clasrp	Clasrp_2	core_library	70	737	0	0	1	131	0	0	0	0	0	0	0	0	0	0
lib67	Clasrp	Clasrp_3	core_library	111	897	0	0	0	0	0	0	0	0	0	0	0	0	0	0
lib67	Clasrp	Clasrp_4	core_library	108	983	1	74	1	27	2	2005	0	0	0	0	2	704	0	0
lib67	Clasrp	Clasrp_5	core_library	77	736	1	152	1	25	0	0	0	0	0	0	0	0	0	0
lib67	Clasrp	Clasrp_6	core_library	16	148	0	0	0	0	0	0	0	0	0	0	0	0	0	0
lib67	Clasrp	Clasrp_7	core_library	120	1119	0	0	3	490	1	617	0	0	0	0	0	0	1	722
lib67	Clasrp	Clasrp_8	core_library	106	980	1	45	0	0	0	0	0	0	0	0	1	949	0	0
lib67	Clic3	Clic3_1	core_library	94	947	2	170	2	192	0	0	0	0	0	0	3	2820	0	0
lib67	Clic3	Clic3_2	core_library	109	917	2	593	1	192	1	775	0	0	0	0	0	0	0	0
lib67	Clic3	Clic3_3	core_library	86	737	2	881	0	0	0	0	1	1567	0	0	0	0	0	0
lib67	Clic3	Clic3_4	core_library	89	780	0	0	2	363	0	0	0	0	0	0	0	0	1	315
lib67	Clic3	Clic3_5	core_library	67	616	2	139	0	0	1	54	0	0	1	1247	1	248	0	0
lib67	Clic3	Clic3_6	core_library	89	867	3	5148	1	1530	0	0	0	0	0	0	1	1495	1	674
lib67	Cln8	Cln8_1	core_library	106	1142	2	390	1	108	0	0	0	0	2	1856	0	0	0	0
lib67	Cln8	Cln8_2	core_library	103	937	1	765	0	0	0	0	0	0	1	6995	1	459	0	0
lib67	Cln8	Cln8_3	core_library	115	1076	3	984	2	693	0	0	1	3000	1	541	0	0	0	0
lib67	Cln8	Cln8_4	core_library	71	741	3	203	1	129	0	0	0	0	0	0	0	0	1	24339
lib67	Cln8	Cln8_5	core_library	111	1068	2	86	3	1888	1	704	0	0	2	1733	2	3510	0	0
lib67	Cln8	Cln8_6	core_library	119	1165	3	1142	0	0	0	0	0	0	0	0	1	837	1	654
lib67	Cln8	Cln8_7	core_library	83	731	3	245	1	87	0	0	0	0	0	0	0	0	1	5206
lib67	Cln8	Cln8_8	core_library	67	616	0	0	0	0	0	0	1	4832	1	204	1	441	1	506
lib67	Clpx	Clpx_1	core_library	127	1105	4	1270	4	725	2	1124	0	0	5	19052	2	837	2	1274
lib67	Clpx	Clpx_2	core_library	100	987	1	39	0	0	2	22540	0	0	0	0	2	1385	2	1843
lib67	Clpx	Clpx_3	core_library	99	997	2	128	2	14329	4	7867	0	0	0	0	1	401	0	0
lib67	Clpx	Clpx_4	core_library	131	1112	5	1483	3	476	0	0	1	1474	0	0	1	544	0	0
lib67	Clpx	Clpx_5	core_library	119	1137	4	653	3	923	1	246	2	7375	0	0	1	280	1	223
lib67	Clpx	Clpx_6	core_library	83	759	1	123	0	0	0	0	1	1918	0	0	1	95	0	0
lib67	Clpx	Clpx_7	core_library	175	1572	1	57	1	42	1	106	1	3505	0	0	1	494	1	2672
lib67	Clpx	Clpx_8	core_library	95	867	1	88	3	685	0	0	0	0	0	0	0	0	0	0
lib67	Cmc1	Cmc1_1	core_library	104	889	3	705	2	61	0	0	0	0	1	453	0	0	0	0
lib67	Cmc1	Cmc1_2	core_library	107	894	2	95	1	508	1	6817	1	29865	0	0	0	0	1	846
lib67	Cmc1	Cmc1_3	core_library	88	822	0	0	1	37	1	258	1	1282	1	310	1	1179	0	0
lib67	Cmc1	Cmc1_4	core_library	122	1123	2	19237	0	0	2	4802	0	0	1	99	1	919	0	0
lib67	Cmc1	Cmc1_5	core_library	87	901	6	1661	0	0	0	0	0	0	0	0	0	0	1	5576
lib67	Cmc1	Cmc1_6	core_library	94	842	3	918	1	142	1	516	0	0	0	0	1	912	1	218
lib67	Cmc1	Cmc1_7	core_library	125	1233	3	2249	3	584	4	1518	1	2664	1	176	1	450	2	1794
lib67	Cmc1	Cmc1_8	core_library	124	1256	0	0	2	354	0	0	0	0	0	0	0	0	0	0
lib67	Cmss1	Cmss1_1	core_library	124	1073	1	49	0	0	1	198	0	0	0	0	1	920	0	0
lib67	Cmss1	Cmss1_2	core_library	236	2295	9	2987	2	93	1	389	2	4019	2	773	3	355	2	7665
lib67	Cmss1	Cmss1_3	core_library	88	848	0	0	1	54	1	745	0	0	2	8530	0	0	0	0
lib67	Cmss1	Cmss1_4	core_library	95	948	2	302	2	938	2	474	0	0	1	724	1	6194	1	570
lib67	Cmss1	Cmss1_5	core_library	109	993	0	0	0	0	1	453	0	0	2	4070	2	538	0	0
lib67	Cmss1	Cmss1_6	core_library	186	1746	5	870	1	585	0	0	0	0	1	557	1	256	0	0
lib67	Cmss1	Cmss1_7	core_library	128	1122	3	331	1	39	1	790	1	2831	2	3459	2	1704	0	0
lib67	Cmss1	Cmss1_8	core_library	116	1104	2	153	0	0	1	1400	1	1855	1	152	4	2400	0	0
lib67	Cmtr2	Cmtr2_1	core_library	120	1240	1	110	0	0	0	0	0	0	0	0	0	0	0	0
lib67	Cmtr2	Cmtr2_2	core_library	72	711	2	115	0	0	0	0	0	0	1	63	0	0	0	0
lib67	Cmtr2	Cmtr2_3	core_library	89	800	0	0	1	89	0	0	0	0	1	18	0	0	0	0
lib67	Cmtr2	Cmtr2_4	core_library	115	987	2	142	2	154	0	0	0	0	0	0	1	473	0	0
lib67	Cmtr2	Cmtr2_5	core_library	103	1031	0	0	1	46	0	0	0	0	0	0	0	0	0	0
lib67	Cmtr2	Cmtr2_6	core_library	97	1073	2	883	1	121	0	0	0	0	1	26	0	0	0	0
lib67	Cmtr2	Cmtr2_7	core_library	123	1170	3	309	1	165	0	0	0	0	0	0	1	2716	0	0
lib67	Cmtr2	Cmtr2_8	core_library	104	1163	1	140	0	0	1	93	0	0	0	0	0	0	0	0
lib67	Cnfn	Cnfn_1	core_library	127	1151	2	487	2	431	1	95	0	0	1	190	1	334	1	6772
lib67	Cnfn	Cnfn_2	core_library	94	942	4	888	0	0	0	0	0	0	0	0	1	1324	1	599
lib67	Cnfn	Cnfn_3	core_library	109	1072	1	154	1	159	1	642	0	0	1	425	1	10177	0	0
lib67	Cnfn	Cnfn_4	core_library	79	675	1	764	1	62	0	0	0	0	0	0	0	0	0	0
lib67	Cnfn	Cnfn_5	core_library	70	662	3	271	2	602	0	0	0	0	1	255	1	10628	1	1514
lib67	Cnfn	Cnfn_6	core_library	81	645	2	217	1	220	0	0	0	0	0	0	2	2647	0	0
lib67	Cnfn	Cnfn_7	core_library	99	841	2	613	1	174	0	0	0	0	0	0	0	0	0	0
lib67	Cnfn	Cnfn_8	core_library	115	980	0	0	0	0	0	0	0	0	1	1200	1	342	0	0
lib67	Cnksr2	Cnksr2_1	core_library	126	1248	2	242	0	0	1	489	0	0	0	0	1	537	0	0
lib67	Cnksr2	Cnksr2_2	core_library	42	309	0	0	3	433	0	0	0	0	0	0	0	0	0	0
lib67	Cnksr2	Cnksr2_3	core_library	121	1168	1	718	0	0	0	0	1	16493	0	0	2	2251	0	0
lib67	Cnksr2	Cnksr2_4	core_library	108	945	4	1746	0	0	0	0	0	0	0	0	1	764	0	0
lib67	Cnksr2	Cnksr2_5	core_library	71	655	1	6518	0	0	0	0	0	0	0	0	2	5324	1	309
lib67	Cnot6l	Cnot6l_1	core_library	86	811	1	103	1	248	1	2905	1	936	1	1684	0	0	0	0
lib67	Cnot6l	Cnot6l_2	core_library	110	1016	3	1559	1	114	0	0	0	0	1	400	1	636	2	271
lib67	Cnot6l	Cnot6l_3	core_library	106	1059	2	92	1	131	0	0	1	3264	1	22	1	294	3	4840
lib67	Cnot6l	Cnot6l_4	core_library	105	961	4	911	0	0	2	1338	0	0	0	0	1	585	1	608
lib67	Cnot6l	Cnot6l_5	core_library	210	1901	5	444	5	530	2	6262	0	0	1	282	2	23334	0	0
lib67	Cnot6l	Cnot6l_6	core_library	127	1205	4	74392	2	20193	1	452	0	0	1	390	0	0	0	0
lib67	Cnot6l	Cnot6l_7	core_library	133	1366	3	1826	1	62	1	471	1	2378	0	0	1	1970	0	0
lib67	Cnot6l	Cnot6l_8	core_library	106	940	2	233	2	484	0	0	0	0	1	110	1	487	0	0
lib67	Cnot9	Cnot9_1	core_library	75	807	1	123	0	0	0	0	0	0	0	0	0	0	0	0
lib67	Cnot9	Cnot9_2	core_library	99	829	0	0	0	0	1	207	0	0	0	0	0	0	0	0
lib67	Cnot9	Cnot9_3	core_library	86	836	0	0	0	0	0	0	0	0	0	0	0	0	0	0
lib67	Cnot9	Cnot9_4	core_library	75	679	0	0	0	0	0	0	1	2265	1	187	0	0	0	0
lib67	Cnot9	Cnot9_5	core_library	114	1258	0	0	0	0	0	0	0	0	0	0	0	0	2	3427
lib67	Cnot9	Cnot9_6	core_library	118	1180	0	0	0	0	0	0	0	0	0	0	0	0	0	0
lib67	Cnot9	Cnot9_7	core_library	122	1148	0	0	1	85	0	0	0	0	0	0	0	0	0	0
lib67	Cnot9	Cnot9_8	core_library	94	814	1	73	0	0	0	0	0	0	0	0	0	0	1	422
lib67	Col4a3	Col4a3_1	core_library	105	785	4	362	0	0	1	3475	1	1280	1	140	2	581	0	0
lib67	Col4a3	Col4a3_2	core_library	89	683	2	353	1	72	0	0	0	0	1	1378	2	442	1	310
lib67	Col4a3	Col4a3_3	core_library	104	891	2	1726	4	1879	0	0	0	0	0	0	0	0	0	0
lib67	Col4a3	Col4a3_4	core_library	107	928	3	1967	1	61	0	0	1	209	1	69	1	882	0	0
lib67	Col4a3	Col4a3_5	core_library	60	489	1	192	0	0	1	135	0	0	0	0	0	0	0	0
lib67	Col4a3	Col4a3_6	core_library	90	840	3	8892	0	0	0	0	0	0	2	437	0	0	0	0
lib67	Col9a3	Col9a3_1	core_library	99	900	3	1713	3	375	1	59	0	0	0	0	2	1088	0	0
lib67	Col9a3	Col9a3_2	core_library	118	949	1	177	1	1270	0	0	0	0	0	0	0	0	1	370
lib67	Col9a3	Col9a3_3	core_library	92	966	1	57	1	322	1	13973	0	0	2	576	0	0	0	0
lib67	Col9a3	Col9a3_4	core_library	92	819	1	286	1	202	0	0	0	0	1	530	0	0	0	0
lib67	Col9a3	Col9a3_5	core_library	100	901	1	146	1	559	1	448	0	0	1	240	2	777	0	0
lib67	Col9a3	Col9a3_6	core_library	64	556	0	0	1	72	0	0	0	0	1	36	1	590	0	0
lib67	Col9a3	Col9a3_7	core_library	111	940	5	2158	2	151	1	936	0	0	2	1615	1	546	0	0
lib67	Col9a3	Col9a3_8	core_library	109	988	3	1146	3	683	1	78	1	387	0	0	1	132	0	0
lib67	Colca2	Colca2_1	core_library	103	1123	2	136	1	68	1	487	0	0	1	376	1	310	0	0
lib67	Colca2	Colca2_2	core_library	77	652	3	625	1	153	0	0	0	0	1	2177	1	201	1	211
lib67	Colca2	Colca2_3	core_library	83	826	1	87	0	0	0	0	2	3412	0	0	1	71	0	0
lib67	Colca2	Colca2_4	core_library	69	682	2	124	0	0	0	0	1	1932	0	0	0	0	0	0
lib67	Colca2	Colca2_5	core_library	85	852	1	75	0	0	0	0	0	0	2	438	1	1255	1	341
lib67	Colca2	Colca2_6	core_library	78	588	2	517	1	84	0	0	0	0	0	0	3	557	0	0
lib67	Colca2	Colca2_7	core_library	98	1096	0	0	2	223	1	143	0	0	0	0	0	0	1	323
lib67	Colca2	Colca2_8	core_library	106	1052	3	335	0	0	0	0	0	0	1	674	0	0	1	1583
lib67	Colq	Colq_1	core_library	139	1511	0	0	4	3777	1	582	0	0	0	0	2	1250	2	874
lib67	Colq	Colq_2	core_library	113	1129	0	0	0	0	1	11280	0	0	1	222	0	0	0	0
lib67	Colq	Colq_3	core_library	183	1633	5	1655	1	31	0	0	1	9047	1	141	1	3268	1	773
lib67	Colq	Colq_4	core_library	54	483	1	84	2	1317	1	622	0	0	0	0	0	0	0	0
lib67	Colq	Colq_5	core_library	78	741	0	0	0	0	0	0	0	0	0	0	0	0	0	0
lib67	Colq	Colq_6	core_library	87	797	1	37	1	241	0	0	0	0	2	1518	1	100	0	0
lib67	Colq	Colq_7	core_library	87	852	2	229	1	57	0	0	1	4139	1	780	1	179	1	5168
lib67	Colq	Colq_8	core_library	95	838	0	0	2	41962	0	0	1	8872	1	14303	1	1017	0	0
lib67	Commd3	Commd3_1	core_library	119	1255	1	172	1	99	0	0	0	0	1	404	1	144	0	0
lib67	Commd3	Commd3_2	core_library	90	831	1	158	0	0	0	0	0	0	1	785	0	0	0	0
lib67	Commd3	Commd3_3	core_library	125	1165	1	32	1	30	1	280	0	0	0	0	0	0	0	0
lib67	Commd3	Commd3_4	core_library	80	775	1	142	0	0	1	595	0	0	0	0	1	550	0	0
lib67	Commd3	Commd3_5	core_library	64	593	1	25	0	0	0	0	0	0	0	0	1	94	0	0
lib67	Commd3	Commd3_6	core_library	97	873	1	704	0	0	0	0	0	0	0	0	0	0	0	0
lib67	Commd3	Commd3_7	core_library	57	637	0	0	0	0	0	0	0	0	1	169	1	615	0	0
lib67	Commd3	Commd3_8	core_library	115	1099	1	243	0	0	0	0	0	0	1	347	3	730	0	0
lib67	Cops2	Cops2_1	core_library	118	1214	2	161	4	346	0	0	0	0	1	423	0	0	0	0
lib67	Cops2	Cops2_2	core_library	196	1939	1	170	0	0	0	0	0	0	0	0	0	0	0	0
lib67	Cops2	Cops2_3	core_library	80	806	2	77	0	0	0	0	0	0	1	62	0	0	0	0
lib67	Cops2	Cops2_4	core_library	102	932	4	778	2	151	0	0	0	0	0	0	0	0	0	0
lib67	Cops2	Cops2_5	core_library	92	1035	1	51	0	0	0	0	0	0	0	0	1	544	0	0
lib67	Cops2	Cops2_6	core_library	103	941	0	0	0	0	0	0	0	0	0	0	0	0	0	0
lib67	Cops2	Cops2_7	core_library	130	1232	2	655	0	0	0	0	0	0	0	0	0	0	0	0
lib67	Cops2	Cops2_8	core_library	88	827	0	0	1	453	0	0	0	0	1	793	0	0	0	0
lib67	Cort	Cort_1	core_library	120	1020	2	350	2	517	0	0	1	1726	1	1025	1	227	2	2484
lib67	Cort	Cort_2	core_library	73	666	1	75	3	130	0	0	2	6355	1	410	2	1509	1	438
lib67	Cort	Cort_3	core_library	32	190	3	1212	0	0	0	0	0	0	0	0	0	0	0	0
lib67	Cort	Cort_4	core_library	84	732	2	2918	2	277	0	0	0	0	2	3506	2	281	0	0
lib67	Cort	Cort_5	core_library	66	606	1	283	1	107	0	0	0	0	1	349	2	1088	0	0
lib67	Cort	Cort_6	core_library	75	639	0	0	0	0	0	0	0	0	1	649	0	0	0	0
lib67	Cort	Cort_7	core_library	25	214	1	558	2	464	0	0	0	0	0	0	0	0	0	0
lib67	Cort	Cort_8	core_library	147	1340	3	239	1	140	0	0	0	0	1	199	0	0	0	0
lib67	Cpsf4l	Cpsf4l_1	core_library	160	1419	0	0	2	294	0	0	0	0	0	0	4	3197	0	0
lib67	Cpsf4l	Cpsf4l_2	core_library	86	914	3	292	2	244	1	138	0	0	1	167	1	994	0	0
lib67	Cpsf4l	Cpsf4l_3	core_library	113	1170	2	313	1	86	0	0	1	1067	0	0	1	664	1	827
lib67	Cpsf4l	Cpsf4l_4	core_library	108	999	2	178	1	104	0	0	2	4820	1	19	2	977	1	417
lib67	Cpsf4l	Cpsf4l_5	core_library	100	892	0	0	2	135	0	0	1	361	0	0	4	9442	1	102
lib67	Cpsf4l	Cpsf4l_6	core_library	95	885	2	94	1	120	0	0	0	0	2	259	0	0	2	1502
lib67	Cpsf4l	Cpsf4l_7	core_library	71	617	2	147	2	295	0	0	0	0	0	0	1	49	0	0
lib67	Cpsf4l	Cpsf4l_8	core_library	99	1051	0	0	1	80	0	0	1	1310	0	0	1	120	0	0
lib67	Cpxm1	Cpxm1_1	core_library	117	1104	3	1324	1	126	0	0	1	17840	1	166	3	5313	1	1793
lib67	Cpxm1	Cpxm1_2	core_library	105	832	0	0	0	0	0	0	1	2300	0	0	1	578	0	0
lib67	Cpxm1	Cpxm1_3	core_library	122	1134	5	1432	1	1078	0	0	1	3035	1	338	1	251	1	665
lib67	Cpxm1	Cpxm1_4	core_library	96	875	2	580	1	663	2	54205	0	0	1	231	0	0	0	0
lib67	Cpxm1	Cpxm1_5	core_library	88	848	0	0	1	151	0	0	0	0	0	0	3	1919	2	123857
lib67	Cpxm1	Cpxm1_6	core_library	117	1089	4	1125	1	80	0	0	0	0	0	0	3	1060	0	0
lib67	Cpxm1	Cpxm1_7	core_library	84	705	3	2945	1	46	0	0	1	1666	0	0	1	986	0	0
lib67	Cpxm1	Cpxm1_8	core_library	132	1157	0	0	0	0	0	0	0	0	1	334	0	0	0	0
lib67	Crh	Crh_1	core_library	115	1245	2	308	0	0	0	0	0	0	1	833	0	0	1	442
lib67	Crh	Crh_2	core_library	72	730	2	247	0	0	1	2690	1	1402	1	282	1	928	0	0
lib67	Crh	Crh_3	core_library	102	1018	4	482	0	0	0	0	0	0	1	502	1	447	0	0
lib67	Crh	Crh_4	core_library	55	481	2	153	1	7897	0	0	0	0	1	202	0	0	0	0
lib67	Crh	Crh_5	core_library	97	973	5	2292	1	36	0	0	0	0	1	241	1	766	0	0
lib67	Crh	Crh_6	core_library	61	521	2	1900	1	103	1	179	1	1419	0	0	0	0	0	0
lib67	Crh	Crh_7	core_library	112	1066	2	1034	2	619	0	0	1	2358	0	0	1	1151	0	0
lib67	Crh	Crh_8	core_library	91	808	3	233	2	475	0	0	1	632	1	82	0	0	0	0
lib67	Crhbp	Crhbp_1	core_library	85	769	2	264	1	46	1	291	1	2194	1	90	0	0	0	0
lib67	Crhbp	Crhbp_2	core_library	92	842	0	0	1	94	1	3237	0	0	0	0	0	0	0	0
lib67	Crhbp	Crhbp_3	core_library	112	1045	2	243	1	872	1	328	0	0	1	468	0	0	0	0
lib67	Crhbp	Crhbp_4	core_library	122	1096	3	915	1	104	0	0	1	188	0	0	1	229	1	10862
lib67	Crhbp	Crhbp_5	core_library	94	751	3	208	0	0	1	419	0	0	0	0	2	1346	0	0
lib67	Crhbp	Crhbp_6	core_library	68	550	1	182	0	0	0	0	0	0	1	2604	1	453	1	26461
lib67	Crhbp	Crhbp_7	core_library	88	810	1	53	0	0	0	0	0	0	1	109	2	1211	1	713
lib67	Crhbp	Crhbp_8	core_library	112	951	0	0	0	0	1	1650	0	0	0	0	0	0	0	0
lib67	Crocc	Crocc_1	core_library	118	995	2	187	1	115	0	0	0	0	1	311	0	0	0	0
lib67	Crocc	Crocc_2	core_library	110	980	4	1925	0	0	1	275	1	44141	1	265	0	0	0	0
lib67	Crocc	Crocc_3	core_library	88	898	2	248	1	4550	0	0	0	0	0	0	1	568	0	0
lib67	Crocc	Crocc_4	core_library	94	877	2	753	0	0	0	0	0	0	1	284	0	0	0	0
lib67	Crocc	Crocc_5	core_library	105	870	1	275	2	493	0	0	0	0	0	0	2	451	0	0
lib67	Crocc	Crocc_6	core_library	80	790	1	64	1	66	0	0	0	0	0	0	2	2175	0	0
lib67	Crocc	Crocc_7	core_library	51	523	0	0	0	0	0	0	0	0	0	0	0	0	0	0
lib67	Crocc	Crocc_8	core_library	35	328	1	22	0	0	0	0	0	0	0	0	0	0	0	0
lib67	Crtc1	Crtc1_1	core_library	106	887	3	1949	0	0	1	1379	0	0	0	0	0	0	0	0
lib67	Crtc1	Crtc1_2	core_library	95	787	2	155	1	13651	0	0	1	2636	1	3546	0	0	1	741
lib67	Crtc1	Crtc1_3	core_library	92	885	2	355	1	233	0	0	0	0	1	1468	0	0	0	0
lib67	Crtc1	Crtc1_4	core_library	114	1079	1	33	1	14	0	0	0	0	1	2565	0	0	0	0
lib67	Crtc1	Crtc1_5	core_library	81	720	2	1079	0	0	0	0	0	0	1	38	2	1111	0	0
lib67	Crtc1	Crtc1_6	core_library	59	567	3	418	1	1195	0	0	0	0	0	0	0	0	0	0
lib67	Crtc1	Crtc1_7	core_library	75	717	1	290	3	891	1	2714	1	7548	0	0	0	0	0	0
lib67	Crtc1	Crtc1_8	core_library	122	918	0	0	0	0	1	615	1	68	0	0	4	2282	1	474
lib67	Cry2	Cry2_1	core_library	97	847	3	508	1	111	0	0	1	2036	0	0	0	0	2	666
lib67	Cry2	Cry2_2	core_library	79	686	1	96	0	0	0	0	1	1791	0	0	0	0	0	0
lib67	Cry2	Cry2_3	core_library	6	66	0	0	0	0	0	0	0	0	0	0	0	0	0	0
lib67	Cry2	Cry2_4	core_library	104	896	3	299	0	0	1	166	0	0	0	0	3	3910	2	802
lib67	Cry2	Cry2_5	core_library	181	1811	2	429	2	135	0	0	0	0	1	5492	4	1696	0	0
lib67	Cry2	Cry2_6	core_library	41	473	2	704	0	0	1	952	0	0	0	0	0	0	0	0
lib67	Cry2	Cry2_7	core_library	95	770	1	181	1	78	1	90	0	0	0	0	0	0	0	0
lib67	Cry2	Cry2_8	core_library	100	871	3	452	1	125	0	0	0	0	1	295	0	0	1	60
lib67	Crybb1	Crybb1_1	core_library	97	942	1	62	0	0	0	0	0	0	0	0	3	5957	0	0
lib67	Crybb1	Crybb1_2	core_library	78	674	0	0	3	258	0	0	0	0	3	2319	1	139	1	542
lib67	Crybb1	Crybb1_3	core_library	115	1005	3	955	0	0	1	610	0	0	1	649	0	0	0	0
lib67	Crybb1	Crybb1_4	core_library	113	1168	3	13515	2	199	1	829	0	0	1	259	0	0	1	265
lib67	Crybb1	Crybb1_5	core_library	100	961	2	240	1	129	2	786	0	0	0	0	2	2959	0	0
lib67	Crybb1	Crybb1_6	core_library	104	886	2	93	3	1839	0	0	0	0	0	0	0	0	0	0
lib67	Crybb1	Crybb1_7	core_library	48	395	0	0	3	257	0	0	2	3644	0	0	0	0	0	0
lib67	Crybb1	Crybb1_8	core_library	121	1089	3	835	0	0	0	0	0	0	1	6076	0	0	0	0
lib67	Crybb2	Crybb2_1	core_library	133	1369	2	162	1	1358	0	0	0	0	1	311	0	0	0	0
lib67	Crybb2	Crybb2_2	core_library	66	723	2	350	2	1452	0	0	0	0	1	1850	2	3110	0	0
lib67	Crybb2	Crybb2_3	core_library	84	919	1	80	0	0	0	0	1	2100	1	823	0	0	1	374
lib67	Crybb2	Crybb2_4	core_library	98	962	3	978	1	3291	0	0	0	0	0	0	1	51	0	0
lib67	Crybb2	Crybb2_5	core_library	57	540	4	811	0	0	1	1060	0	0	3	662	2	1735	0	0
lib67	Crybb2	Crybb2_6	core_library	86	838	5	1096	1	67	1	20551	0	0	1	562	1	951	0	0
lib67	Crybb2	Crybb2_7	core_library	2	26	0	0	0	0	0	0	0	0	0	0	0	0	0	0
lib67	Crybb2	Crybb2_8	core_library	114	986	0	0	1	110	0	0	0	0	0	0	2	1498	1	106
lib67	Crybg2	Crybg2_1	core_library	87	754	2	504	1	170	1	383	0	0	0	0	1	1278	0	0
lib67	Crybg2	Crybg2_2	core_library	67	653	0	0	1	117	0	0	2	11376	1	234	0	0	0	0
lib67	Crybg2	Crybg2_3	core_library	255	2521	3	1072	3	3876	2	1751	2	11447	4	1564	2	850	2	1518
lib67	Crybg2	Crybg2_4	core_library	83	726	1	586	0	0	1	470	0	0	0	0	1	409	2	1608
lib67	Crybg2	Crybg2_5	core_library	61	590	0	0	0	0	0	0	0	0	1	332	0	0	0	0
lib67	Crybg2	Crybg2_6	core_library	111	1161	2	3817	1	1797	0	0	0	0	0	0	0	0	1	810
lib67	Crybg2	Crybg2_7	core_library	122	986	6	2517	2	103	0	0	0	0	1	545	2	1319	0	0
lib67	Crym	Crym_1	core_library	81	795	0	0	2	692	0	0	0	0	1	120	0	0	0	0
lib67	Crym	Crym_2	core_library	113	964	1	666	1	1356	0	0	2	7223	0	0	1	567	1	366
lib67	Crym	Crym_3	core_library	120	1169	1	78	1	48	1	219	1	2081	0	0	2	2356	0	0
lib67	Crym	Crym_4	core_library	120	1037	2	205	2	70	0	0	0	0	0	0	2	1848	0	0
lib67	Crym	Crym_5	core_library	89	784	1	27	2	276	2	400	0	0	1	282	3	1144	0	0
lib67	Crym	Crym_6	core_library	70	704	0	0	1	71	0	0	1	15987	0	0	2	1974	1	1617
lib67	Crym	Crym_7	core_library	95	900	1	97	1	578	0	0	0	0	0	0	0	0	0	0
lib67	Crym	Crym_8	core_library	110	1151	2	119	1	55	1	342	2	4880	0	0	1	874	0	0
lib67	Csmd2	Csmd2_1	core_library	111	848	3	342	0	0	1	31761	1	4542	0	0	1	348	1	140
lib67	Csmd2	Csmd2_2	core_library	107	859	1	68	1	46	1	197	0	0	2	383	2	1046	0	0
lib67	Csmd2	Csmd2_3	core_library	109	1099	2	852	1	91	0	0	0	0	0	0	1	271	0	0
lib67	Csmd2	Csmd2_4	core_library	98	857	2	297	3	2122	0	0	0	0	4	1976	0	0	1	321
lib67	Csmd2	Csmd2_5	core_library	76	585	1	46	1	69	1	303	0	0	0	0	2	2133	0	0
lib67	Csmd2	Csmd2_6	core_library	99	789	3	205	2	267	0	0	1	12252	0	0	2	782	1	53
lib67	Csmd2	Csmd2_7	core_library	70	576	2	91	2	381	0	0	0	0	2	2345	2	459	0	0
lib67	Csmd2	Csmd2_8	core_library	134	1357	7	1396	2	588	0	0	1	2218	0	0	1	563	1	184
lib67	Csmd3	Csmd3_1	core_library	82	784	2	530	0	0	0	0	0	0	0	0	1	4280	0	0
lib67	Csmd3	Csmd3_2	core_library	90	720	0	0	0	0	0	0	0	0	2	426	0	0	1	741
lib67	Csmd3	Csmd3_3	core_library	80	815	2	4186	0	0	0	0	1	2874	0	0	0	0	0	0
lib67	Csmd3	Csmd3_4	core_library	97	975	0	0	0	0	1	312	1	4998	0	0	0	0	0	0
lib67	Csmd3	Csmd3_5	core_library	93	719	1	406	1	86	0	0	0	0	1	508	0	0	1	601
lib67	Csmd3	Csmd3_6	core_library	75	688	1	174	2	1231	0	0	1	2413	0	0	1	651	0	0
lib67	Csmd3	Csmd3_7	core_library	127	1404	6	1386	0	0	0	0	0	0	0	0	0	0	0	0
lib67	Csmd3	Csmd3_8	core_library	105	912	3	677	2	1433	1	246	1	5198	1	230	0	0	0	0
lib67	Csrnp1	Csrnp1_1	core_library	76	705	1	128	1	274	0	0	0	0	1	225	1	194	1	902
lib67	Csrnp1	Csrnp1_2	core_library	116	1196	1	107	1	137	0	0	0	0	1	155	2	2054	0	0
lib67	Csrnp1	Csrnp1_3	core_library	90	794	1	4601	2	302	1	508	0	0	0	0	0	0	0	0
lib67	Csrnp1	Csrnp1_4	core_library	93	940	3	418	3	465	0	0	1	2964	0	0	0	0	0	0
lib67	Csrnp1	Csrnp1_5	core_library	101	1112	1	54	2	1316	0	0	0	0	1	477	1	326	0	0
lib67	Csrnp1	Csrnp1_6	core_library	24	276	1	131	0	0	0	0	0	0	0	0	0	0	0	0
lib67	Csrnp1	Csrnp1_7	core_library	102	935	2	69	0	0	1	831	0	0	1	190	4	2667	0	0
lib67	Csrnp1	Csrnp1_8	core_library	98	984	1	215	1	186	1	100	0	0	1	383	0	0	0	0
lib67	Csrp2	Csrp2_1	core_library	125	1239	1	94	4	499	0	0	0	0	0	0	0	0	1	78
lib67	Csrp2	Csrp2_2	core_library	136	1229	3	351	1	51	0	0	1	1301	1	248	3	912	0	0
lib67	Csrp2	Csrp2_3	core_library	85	864	0	0	0	0	0	0	1	7552	0	0	1	2260	2	12156
lib67	Csrp2	Csrp2_4	core_library	94	847	2	183	1	640	2	4076	0	0	2	302	2	1544	0	0
lib67	Csrp2	Csrp2_5	core_library	107	1096	2	244	1	83	0	0	0	0	0	0	3	4823	0	0
lib67	Csrp2	Csrp2_6	core_library	80	675	3	394	0	0	0	0	1	91999	0	0	3	552	1	112835
lib67	Csrp2	Csrp2_7	core_library	55	513	1	102	1	47	1	494	1	799	1	3262	1	87	0	0
lib67	Csrp2	Csrp2_8	core_library	93	829	4	430	2	424	1	280	0	0	0	0	0	0	0	0
lib67	Ctxn1	Ctxn1_1	core_library	31	354	0	0	0	0	0	0	0	0	0	0	0	0	0	0
lib67	Ctxn1	Ctxn1_2	core_library	45	474	0	0	0	0	0	0	0	0	0	0	0	0	1	225
lib67	Ctxn1	Ctxn1_3	core_library	82	581	3	325	1	277	1	398	0	0	0	0	0	0	0	0
lib67	Ctxn1	Ctxn1_4	core_library	91	894	2	137	0	0	1	583	0	0	0	0	0	0	2	612
lib67	Ctxn1	Ctxn1_5	core_library	26	222	1	112	0	0	0	0	0	0	0	0	0	0	0	0
lib67	Ctxn1	Ctxn1_6	core_library	92	885	2	195	0	0	0	0	1	651	1	2233	0	0	0	0
lib67	Ctxn1	Ctxn1_7	core_library	51	577	1	109	1	87	1	4227	0	0	0	0	1	384	2	815
lib67	Ctxn1	Ctxn1_8	core_library	82	795	0	0	0	0	0	0	0	0	1	16	0	0	0	0
lib67	D230025D16Rik	D230025D16Rik_1	core_library	0	0	0	0	0	0	0	0	0	0	0	0	0	0	0	0
lib67	D230025D16Rik	D230025D16Rik_2	core_library	97	859	0	0	0	0	0	0	0	0	2	1136	1	968	0	0
lib67	D230025D16Rik	D230025D16Rik_3	core_library	89	736	1	7661	1	33	1	1620	0	0	0	0	2	4184	0	0
lib67	D230025D16Rik	D230025D16Rik_4	core_library	89	1012	2	134	0	0	0	0	1	769	0	0	0	0	1	739
lib67	D230025D16Rik	D230025D16Rik_5	core_library	105	1028	2	571	3	344	0	0	1	3597	1	137	1	594	0	0
lib67	D230025D16Rik	D230025D16Rik_6	core_library	93	784	3	177	2	310	2	9567	0	0	0	0	0	0	0	0
lib67	D230025D16Rik	D230025D16Rik_7	core_library	68	638	2	584	1	483	0	0	0	0	0	0	2	1141	0	0
lib67	D230025D16Rik	D230025D16Rik_8	core_library	72	767	1	58	0	0	0	0	0	0	0	0	1	185	0	0
lib67	D330045A20Rik	D330045A20Rik_1	core_library	118	1128	1	174790	0	0	2	10350	0	0	1	378	1	462	2	824
lib67	D330045A20Rik	D330045A20Rik_2	core_library	109	1091	2	158	0	0	1	320	1	951	0	0	0	0	1	1656
lib67	D330045A20Rik	D330045A20Rik_3	core_library	130	1060	3	775	1	140	0	0	1	1133	1	121	2	4072	0	0
lib67	D330045A20Rik	D330045A20Rik_4	core_library	87	960	3	538	0	0	0	0	0	0	1	176	0	0	1	805
lib67	D330045A20Rik	D330045A20Rik_5	core_library	72	787	3	640	0	0	0	0	0	0	2	172	0	0	0	0
lib67	D330045A20Rik	D330045A20Rik_6	core_library	65	587	1	174	1	2760	0	0	0	0	2	858	0	0	0	0
lib67	D330045A20Rik	D330045A20Rik_7	core_library	224	2128	5	805	1	70	2	1083	1	6236	3	1939	2	523	2	939
lib67	D330045A20Rik	D330045A20Rik_8	core_library	103	905	1	783	1	23	0	0	0	0	1	141	2	1822	1	1451
lib67	Dcaf13	Dcaf13_1	core_library	117	979	0	0	0	0	0	0	0	0	0	0	0	0	0	0
lib67	Dcaf13	Dcaf13_2	core_library	90	942	6	1764	2	267	1	257	0	0	0	0	2	4261	0	0
lib67	Dcaf13	Dcaf13_3	core_library	69	705	0	0	0	0	1	3252	0	0	0	0	0	0	0	0
lib67	Dcaf13	Dcaf13_4	core_library	93	758	0	0	0	0	0	0	0	0	0	0	0	0	0	0
lib67	Dcaf13	Dcaf13_5	core_library	78	807	0	0	0	0	0	0	0	0	0	0	0	0	0	0
lib67	Dcaf13	Dcaf13_6	core_library	78	738	0	0	0	0	0	0	0	0	0	0	0	0	0	0
lib67	Dcaf13	Dcaf13_7	core_library	82	743	0	0	0	0	1	690	0	0	0	0	0	0	0	0
lib67	Dcaf13	Dcaf13_8	core_library	107	921	0	0	0	0	0	0	0	0	0	0	0	0	0	0
lib67	Dcakd	Dcakd_1	core_library	106	959	2	801	2	614	0	0	0	0	0	0	0	0	0	0
lib67	Dcakd	Dcakd_2	core_library	91	863	1	79	1	264	0	0	0	0	0	0	0	0	0	0
lib67	Dcakd	Dcakd_3	core_library	83	777	6	932	0	0	0	0	0	0	2	217	0	0	1	918
lib67	Dcakd	Dcakd_4	core_library	75	753	1	245	2	306	0	0	0	0	1	365	0	0	1	874
lib67	Dcakd	Dcakd_5	core_library	106	1046	1	223	3	177	0	0	0	0	3	845	2	2105	1	482
lib67	Dcakd	Dcakd_6	core_library	135	1149	1	1347	1	179	1	565	0	0	1	175	1	328	1	359
lib67	Dcakd	Dcakd_7	core_library	1	8	0	0	0	0	0	0	0	0	0	0	0	0	0	0
lib67	Dcakd	Dcakd_8	core_library	95	961	2	380	2	297	0	0	0	0	0	0	1	305	0	0
lib67	Dcdc2b	Dcdc2b_1	core_library	99	897	0	0	1	258	0	0	1	2199	0	0	1	236	0	0
lib67	Dcdc2b	Dcdc2b_2	core_library	69	604	2	71	2	447	0	0	0	0	1	156	1	1395	1	2077
lib67	Dcdc2b	Dcdc2b_3	core_library	74	745	0	0	3	481	1	689	1	4459	0	0	1	1135	0	0
lib67	Dcdc2b	Dcdc2b_4	core_library	72	621	0	0	3	8730	0	0	0	0	0	0	1	353	0	0
lib67	Dcdc2b	Dcdc2b_5	core_library	74	789	2	10241	0	0	1	544	1	3833	1	468	0	0	0	0
lib67	Dcdc2b	Dcdc2b_6	core_library	83	799	3	3548	2	65	0	0	1	921	0	0	1	397	1	399
lib67	Dcdc2b	Dcdc2b_7	core_library	70	653	1	34	2	105	0	0	1	1836	0	0	1	328	0	0
lib67	Dcdc2b	Dcdc2b_8	core_library	76	708	2	442	1	63	0	0	0	0	1	655	0	0	0	0
lib67	Dchs1	Dchs1_1	core_library	79	707	4	393	0	0	1	387	1	1314	0	0	1	1059	1	670
lib67	Dchs1	Dchs1_2	core_library	125	1131	3	340	2	877	1	344	1	982	0	0	1	605	0	0
lib67	Dchs1	Dchs1_3	core_library	115	1194	2	611	1	100	0	0	0	0	0	0	2	1355	1	1954
lib67	Dffb	Dffb_1	core_library	109	962	0	0	0	0	0	0	1	1323	0	0	0	0	1	393
lib67	Dffb	Dffb_2	core_library	117	1066	5	892	1	93	0	0	0	0	1	324	2	1005	0	0
lib67	Dffb	Dffb_3	core_library	124	1004	2	208	1	114	0	0	0	0	1	345	0	0	0	0
lib67	Dffb	Dffb_4	core_library	90	881	2	584	0	0	0	0	0	0	1	76	0	0	1	412
lib67	Dffb	Dffb_5	core_library	77	709	2	203	0	0	0	0	0	0	0	0	1	696	0	0
lib67	Dffb	Dffb_6	core_library	70	626	4	1537	0	0	0	0	0	0	1	1354	1	546	0	0
lib67	Dffb	Dffb_7	core_library	96	790	3	746	3	492	0	0	0	0	1	102	3	7271	1	3051
lib67	Dffb	Dffb_8	core_library	93	875	2	202	3	549	0	0	0	0	1	118	1	249	1	713
lib67	Dfna5	Dfna5_1	core_library	93	892	2	246	1	140	1	348	0	0	0	0	0	0	1	563
lib67	Dfna5	Dfna5_2	core_library	107	1165	1	109	0	0	1	330	1	2221	0	0	1	326	1	450
lib67	Dfna5	Dfna5_3	core_library	96	831	4	1410	2	920	1	287	0	0	1	319	0	0	1	1582
lib67	Dfna5	Dfna5_4	core_library	106	1043	2	177	2	267	0	0	0	0	0	0	1	939	1	237
lib67	Dfna5	Dfna5_5	core_library	90	852	1	776	1	389	0	0	2	4811	0	0	0	0	0	0
lib67	Dfna5	Dfna5_6	core_library	112	1210	5	2197	0	0	0	0	0	0	2	419	0	0	0	0
lib67	Dfna5	Dfna5_7	core_library	98	851	2	150	0	0	0	0	0	0	1	2416	3	2045	0	0
lib67	Dfna5	Dfna5_8	core_library	120	1130	1	131	0	0	0	0	1	1695	1	116	1	228	0	0
lib67	Dhtkd1	Dhtkd1_1	core_library	119	996	2	1618	1	89	1	291	0	0	0	0	1	1841	0	0
lib67	Dhtkd1	Dhtkd1_2	core_library	133	1293	1	90	2	322	1	47	0	0	2	1908	1	392	0	0
lib67	Dhtkd1	Dhtkd1_3	core_library	107	1052	1	560	1	207	0	0	0	0	0	0	0	0	0	0
lib67	Dhtkd1	Dhtkd1_4	core_library	72	666	1	114	1	539	0	0	0	0	0	0	1	759	1	662
lib67	Dhx35	Dhx35_1	core_library	151	1416	1	262	0	0	0	0	0	0	1	3016	1	310	2	792
lib67	Dhx35	Dhx35_2	core_library	123	1121	1	52	0	0	1	528	0	0	0	0	1	1138	1	540
lib67	Dhx35	Dhx35_3	core_library	79	859	0	0	0	0	0	0	0	0	0	0	2	968	0	0
lib67	Dhx35	Dhx35_4	core_library	117	1025	0	0	1	90	0	0	0	0	2	1242	2	985	0	0
lib67	Dhx35	Dhx35_5	core_library	100	782	1	46	0	0	0	0	0	0	1	2506	1	561	0	0
lib67	Dhx35	Dhx35_6	core_library	90	894	2	282	0	0	0	0	0	0	1	22	1	559	0	0
lib67	Dhx35	Dhx35_7	core_library	94	921	2	1242	2	483	0	0	0	0	2	14934	1	770	0	0
lib67	Dhx35	Dhx35_8	core_library	86	812	2	3225	0	0	1	126	0	0	2	1023	1	54	2	928
lib67	Dhx37	Dhx37_1	core_library	88	832	0	0	0	0	0	0	0	0	0	0	0	0	0	0
lib67	Dhx37	Dhx37_2	core_library	95	827	0	0	0	0	0	0	0	0	0	0	0	0	0	0
lib67	Dhx37	Dhx37_3	core_library	83	805	0	0	0	0	0	0	1	5020	1	82	0	0	0	0
lib67	Dhx37	Dhx37_4	core_library	57	479	0	0	0	0	0	0	0	0	0	0	0	0	0	0
lib67	Dhx37	Dhx37_5	core_library	52	450	0	0	0	0	0	0	0	0	0	0	0	0	0	0
lib67	Dhx37	Dhx37_6	core_library	88	924	3	352	1	394	0	0	0	0	0	0	2	2575	1	3673
lib67	Dhx37	Dhx37_7	core_library	93	956	3	1480	0	0	0	0	0	0	0	0	2	992	0	0
lib67	Dhx37	Dhx37_8	core_library	115	1153	0	0	1	83	1	188	0	0	1	861	0	0	0	0
lib67	Dip2b	Dip2b_1	core_library	114	1090	2	1946	3	282	0	0	0	0	1	5733	3	4087	0	0
lib67	Dip2b	Dip2b_2	core_library	84	788	1	57	0	0	0	0	0	0	1	472	1	1035	1	476
lib67	Dip2b	Dip2b_3	core_library	115	1136	5	482	0	0	1	1677	0	0	0	0	1	394	0	0
lib67	Dip2b	Dip2b_4	core_library	87	775	3	1238	2	445	1	414	2	7024	0	0	2	966	0	0
lib67	Dip2b	Dip2b_5	core_library	12	114	1	3547	0	0	0	0	1	2187	0	0	0	0	0	0
lib67	Dip2b	Dip2b_6	core_library	94	909	5	2271	1	69	1	291	0	0	2	110373	1	385	0	0
lib67	Dip2b	Dip2b_7	core_library	76	742	4	587	0	0	1	30440	0	0	2	713	2	987	0	0
lib67	Dip2b	Dip2b_8	core_library	88	953	3	24332	2	305	0	0	1	8208	0	0	0	0	0	0
lib67	Diras1	Diras1_1	core_library	83	824	3	484	1	55	0	0	0	0	2	1540	1	481	0	0
lib67	Diras1	Diras1_2	core_library	94	1068	1	316	1	95	0	0	0	0	1	29	1	261	0	0
lib67	Diras1	Diras1_3	core_library	101	893	0	0	0	0	2	895	1	4149	1	501	1	322	0	0
lib67	Diras1	Diras1_4	core_library	89	798	1	426	3	1390	1	1771	0	0	1	100	1	184	1	3949
lib67	Diras1	Diras1_5	core_library	78	654	2	100	0	0	0	0	0	0	1	1577	0	0	1	664
lib67	Diras1	Diras1_6	core_library	55	479	2	1195	0	0	0	0	0	0	0	0	1	251	0	0
lib67	Diras1	Diras1_7	core_library	88	790	1	137	1	25	0	0	0	0	0	0	3	4184	0	0
lib67	Diras1	Diras1_8	core_library	97	927	4	306	2	218	0	0	0	0	0	0	0	0	1	756
lib67	Dis3l2	Dis3l2_1	core_library	127	1231	3	507	0	0	1	12451	0	0	0	0	0	0	1	415
lib67	Dis3l2	Dis3l2_2	core_library	108	920	6	4708	1	140	2	1602	1	2178	2	320	0	0	0	0
lib67	Dis3l2	Dis3l2_3	core_library	116	1141	6	732	1	114	1	695	0	0	2	2518	1	709	2	1092
lib67	Dis3l2	Dis3l2_4	core_library	80	800	3	326	1	44	1	4311	0	0	1	386	0	0	2	1954
lib67	Dis3l2	Dis3l2_5	core_library	89	949	1	1000	0	0	0	0	0	0	1	81	0	0	0	0
lib67	Dis3l2	Dis3l2_6	core_library	102	983	4	1185	2	1185	0	0	0	0	0	0	0	0	1	1288
lib67	Dis3l2	Dis3l2_7	core_library	84	903	3	737	0	0	1	408	0	0	1	143	0	0	0	0
lib67	Dis3l2	Dis3l2_8	core_library	171	1307	3	141	2	716	0	0	0	0	0	0	3	1772	1	544
lib67	Dkk1	Dkk1_1	core_library	103	1114	6	1405	1	79	1	117	0	0	1	108	1	846	0	0
lib67	Dkk1	Dkk1_2	core_library	97	791	1	535	1	58	1	240	2	18660	3	784	0	0	1	1644
lib67	Dkk1	Dkk1_3	core_library	133	1285	2	303	1	493	1	528	0	0	1	187	1	445	0	0
lib67	Dkk1	Dkk1_4	core_library	96	826	4	408	1	82	0	0	0	0	0	0	0	0	0	0
lib67	Dkk1	Dkk1_5	core_library	38	263	3	2542	2	90	0	0	0	0	0	0	0	0	1	519
lib67	Dkk1	Dkk1_6	core_library	115	1046	5	884	3	539	1	319	0	0	1	149	0	0	0	0
lib67	Dkk1	Dkk1_7	core_library	86	752	1	53	1	69	2	31363	1	2501	0	0	0	0	1	3006
lib67	Dkk1	Dkk1_8	core_library	125	1138	2	588	4	684	1	172	0	0	1	153	1	89	0	0
lib67	Dlc1	Dlc1_1	core_library	89	855	4	149	2	428	0	0	0	0	0	0	1	507	0	0
lib67	Dlc1	Dlc1_2	core_library	60	610	0	0	1	11118	0	0	0	0	0	0	1	133	0	0
lib67	Dlc1	Dlc1_3	core_library	116	967	3	367	2	453	0	0	2	7025	2	2449	1	241	0	0
lib67	Dlc1	Dlc1_4	core_library	98	901	7	830	0	0	1	1961	1	1576	3	988	0	0	0	0
lib67	Dlc1	Dlc1_5	core_library	63	528	2	242	0	0	0	0	0	0	0	0	2	1890	0	0
lib67	Dlc1	Dlc1_6	core_library	75	651	1	632	1	81	0	0	0	0	0	0	0	0	0	0
lib67	Dlc1	Dlc1_7	core_library	120	1281	2	97	6	770	1	235	0	0	1	133	1	16	0	0
lib67	Dlc1	Dlc1_8	core_library	115	1168	1	197	3	2558	0	0	0	0	1	332	2	884	0	0
lib67	Dmp1	Dmp1_1	core_library	110	863	2	222	1	72	0	0	0	0	2	7090	0	0	0	0
lib67	Dmp1	Dmp1_2	core_library	129	1302	2	449	0	0	2	4383	2	6898	1	705	2	745	0	0
lib67	Dmp1	Dmp1_3	core_library	25	236	1	75	0	0	0	0	0	0	0	0	1	143	0	0
lib67	Dmp1	Dmp1_4	core_library	63	497	1	85	1	177	0	0	1	3393	0	0	2	365	0	0
lib67	Dmp1	Dmp1_5	core_library	84	814	3	179	1	28	1	229	0	0	1	111	0	0	0	0
lib67	Dmp1	Dmp1_6	core_library	97	909	3	524	1	187	1	1287	1	2530	1	2170	1	2753	0	0
lib67	Dmp1	Dmp1_7	core_library	96	894	0	0	1	100	0	0	1	1176	1	4405	1	568	0	0
lib67	Dmp1	Dmp1_8	core_library	117	1035	0	0	1	98	0	0	0	0	0	0	0	0	1	289
lib67	Dnaaf3	Dnaaf3_1	core_library	134	1366	6	1738	5	2047	0	0	2	17909	3	4720	1	1699	0	0
lib67	Dnaaf3	Dnaaf3_2	core_library	72	667	1	22	1	94	0	0	0	0	1	7010	0	0	0	0
lib67	Dnaaf3	Dnaaf3_3	core_library	98	837	1	99	0	0	1	118	1	1999	0	0	0	0	0	0
lib67	Dnaaf3	Dnaaf3_4	core_library	87	988	2	159	3	19001	1	243	0	0	1	478	1	107	0	0
lib67	Dnaaf3	Dnaaf3_5	core_library	111	1041	3	372	0	0	1	323	1	273	2	3960	1	396	0	0
lib67	Dnaaf3	Dnaaf3_6	core_library	84	776	2	534	1	16	0	0	0	0	0	0	0	0	1	3395
lib67	Dnaaf3	Dnaaf3_7	core_library	76	692	1	67	0	0	1	956	0	0	0	0	0	0	1	1133
lib67	Dnaaf3	Dnaaf3_8	core_library	77	670	2	479	0	0	1	702	0	0	1	221	2	228	1	404
lib67	Dnah1	Dnah1_1	core_library	112	1054	4	761	3	9193	1	315	1	149	1	5374	0	0	1	344
lib67	Dnah1	Dnah1_2	core_library	124	1206	1	635	2	209	0	0	1	2058	0	0	4	5259	2	2232
lib67	Dnah1	Dnah1_3	core_library	124	1175	2	150	3	220	3	939	0	0	2	1000	1	4080	1	726
lib67	Dnah1	Dnah1_4	core_library	122	1216	1	114	3	537	1	367	1	1580	1	138	0	0	1	181
lib67	Dnah1	Dnah1_5	core_library	104	910	1	419	2	129	0	0	0	0	0	0	0	0	1	335
lib67	Dnah1	Dnah1_6	core_library	62	577	1	300	0	0	1	155	0	0	2	272	0	0	0	0
lib67	Dnah1	Dnah1_7	core_library	74	766	1	89	2	484	1	279	0	0	1	189	0	0	0	0
lib67	Dnah1	Dnah1_8	core_library	107	1047	3	547	2	220	0	0	0	0	0	0	0	0	1	2062
lib67	Dnaja1	Dnaja1_1	core_library	110	1011	3	192	2	105	0	0	1	1379	1	734	1	178	1	733
lib67	Dnaja1	Dnaja1_2	core_library	122	1130	4	500	0	0	2	539	0	0	0	0	2	959	1	2658
lib67	Dnaja1	Dnaja1_3	core_library	73	745	1	1367	1	1805	0	0	3	10394	0	0	1	1000	0	0
lib67	Dnaja1	Dnaja1_4	core_library	145	1238	6	4590	0	0	0	0	3	4140	1	384	0	0	0	0
lib67	Dnaja1	Dnaja1_5	core_library	110	1050	1	108	0	0	0	0	0	0	0	0	1	342	0	0
lib67	Dnajc11	Dnajc11_1	core_library	116	1103	2	311	1	42	1	382	0	0	0	0	2	790	0	0
lib67	Dnajc11	Dnajc11_2	core_library	98	841	1	69	0	0	1	140	1	3218	0	0	0	0	0	0
lib67	Dnajc11	Dnajc11_3	core_library	73	685	0	0	0	0	1	393	0	0	0	0	2	2570	0	0
lib67	Dnajc11	Dnajc11_4	core_library	112	1108	1	28	1	109	0	0	1	2003	0	0	2	3128	0	0
lib67	Dnajc16	Dnajc16_1	core_library	81	795	4	583	1	24	0	0	0	0	0	0	1	729	0	0
lib67	Dnajc16	Dnajc16_2	core_library	88	790	2	131	1	134	0	0	0	0	0	0	1	286	0	0
lib67	Dnajc16	Dnajc16_3	core_library	101	793	3	938	2	376	0	0	0	0	0	0	0	0	0	0
lib67	Dnajc16	Dnajc16_4	core_library	102	881	0	0	1	36687	0	0	2	13396	0	0	0	0	1	3343
lib67	Dnajc16	Dnajc16_5	core_library	90	819	2	133	1	801	2	938	0	0	3	673	0	0	0	0
lib67	Dnajc16	Dnajc16_6	core_library	111	1099	2	993	0	0	3	1268	1	553	1	456	1	939	0	0
lib67	Dnajc16	Dnajc16_7	core_library	105	1102	1	20	0	0	2	45184	0	0	0	0	1	4767	0	0
lib67	Dnajc5b	Dnajc5b_1	core_library	121	1103	1	42	1	265	0	0	0	0	0	0	0	0	1	1654
lib67	Dnajc5b	Dnajc5b_2	core_library	118	1120	3	287	0	0	0	0	1	2236	0	0	0	0	0	0
lib67	Dnajc5b	Dnajc5b_3	core_library	121	1133	1	42	2	411	0	0	2	97592	0	0	0	0	0	0
lib67	Dnajc5b	Dnajc5b_4	core_library	120	1140	1	14592	1	8084	1	386	0	0	1	193	2	507	1	2712
lib67	Dnajc5b	Dnajc5b_5	core_library	93	759	1	319	0	0	2	153	0	0	0	0	2	2878	1	352
lib67	Dnajc5b	Dnajc5b_6	core_library	127	1265	3	713	4	593	2	514	2	96077	1	250	1	411	0	0
lib67	Dnajc5b	Dnajc5b_7	core_library	92	838	1	55	1	59	0	0	0	0	2	1658	2	798	1	1484
lib67	Dnm1l	Dnm1l_1	core_library	129	1221	7	1697	0	0	0	0	0	0	0	0	1	2500	0	0
lib67	Dnm1l	Dnm1l_2	core_library	109	1034	4	2084	1	372	1	248	1	3064	2	1110	2	1112	0	0
lib67	Dnm1l	Dnm1l_3	core_library	120	1300	2	133	1	1769	1	124	0	0	1	2484	2	1912	0	0
lib67	Dnm1l	Dnm1l_4	core_library	127	1152	2	363	1	2834	1	397	2	2981	2	455	1	740	2	2666
lib67	Dnm1l	Dnm1l_5	core_library	122	1031	2	197	1	59	0	0	0	0	0	0	4	4678	1	336
lib67	Dnm1l	Dnm1l_6	core_library	67	656	0	0	0	0	0	0	0	0	2	679	0	0	1	2643
lib67	Dnm1l	Dnm1l_7	core_library	2	15	0	0	0	0	0	0	0	0	0	0	0	0	0	0
lib67	Dnm1l	Dnm1l_8	core_library	93	864	3	1848	0	0	1	1100	0	0	2	4552	2	1592	0	0
lib67	Dock10	Dock10_1	core_library	94	819	2	411	0	0	0	0	0	0	0	0	0	0	1	2193
lib67	Dock10	Dock10_2	core_library	109	1009	0	0	1	84	0	0	0	0	0	0	0	0	0	0
lib67	Dock10	Dock10_3	core_library	101	851	2	744	0	0	0	0	0	0	0	0	2	16276	0	0
lib67	Dock10	Dock10_4	core_library	163	1644	1	91	1	68	2	1280	0	0	3	1908	3	889	0	0
lib67	Dock10	Dock10_5	core_library	101	878	0	0	1	242	1	159	0	0	1	164	0	0	0	0
lib67	Dock10	Dock10_6	core_library	113	1054	1	21	0	0	0	0	0	0	3	2539	2	1019	0	0
lib67	Dock10	Dock10_7	core_library	120	1099	3	354	0	0	1	670	0	0	1	25	0	0	1	320
lib67	Dock10	Dock10_8	core_library	123	1152	3	1953	1	141	0	0	2	2860	1	170	1	442	0	0
lib67	Dock11	Dock11_1	core_library	177	1826	2	1617	1	34	0	0	0	0	3	2892	1	563	1	74
lib67	Dock11	Dock11_2	core_library	109	978	1	98	0	0	0	0	1	1413	0	0	0	0	0	0
lib67	Dock11	Dock11_3	core_library	134	1341	1	499	1	12	1	345	2	1594	0	0	0	0	0	0
lib67	Dock11	Dock11_4	core_library	86	908	0	0	1	96	1	560	1	3261	1	20	0	0	1	382
lib67	Dock11	Dock11_5	core_library	121	1016	4	1049	2	1723	0	0	0	0	1	260	0	0	1	748
lib67	Dock11	Dock11_6	core_library	59	680	3	1079	0	0	0	0	0	0	1	82	2	2574	0	0
lib67	Dock11	Dock11_7	core_library	113	1100	3	200	1	475	1	420	0	0	0	0	1	369	0	0
lib67	Dock11	Dock11_8	core_library	92	780	1	78	0	0	1	8769	0	0	0	0	3	1785	0	0
lib67	Dock9	Dock9_1	core_library	100	1054	2	217	2	208	0	0	0	0	0	0	1	2105	0	0
lib67	Dock9	Dock9_2	core_library	126	1179	1	261	1	121	0	0	0	0	1	2803	1	1077	1	392
lib67	Dock9	Dock9_3	core_library	110	929	3	322	1	103	0	0	0	0	0	0	1	416	0	0
lib67	Dock9	Dock9_4	core_library	81	727	2	239	0	0	1	191	0	0	1	319	0	0	0	0
lib67	Dock9	Dock9_5	core_library	61	615	0	0	0	0	0	0	0	0	0	0	0	0	0	0
lib67	Donson	Donson_1	core_library	90	928	0	0	0	0	0	0	0	0	0	0	0	0	0	0
lib67	Donson	Donson_2	core_library	76	567	0	0	0	0	0	0	0	0	0	0	0	0	0	0
lib67	Donson	Donson_3	core_library	75	613	0	0	0	0	0	0	0	0	0	0	0	0	0	0
lib67	Donson	Donson_4	core_library	50	486	0	0	0	0	0	0	1	1704	0	0	0	0	0	0
lib67	Donson	Donson_5	core_library	94	752	0	0	1	222	0	0	0	0	0	0	0	0	0	0
lib67	Donson	Donson_6	core_library	62	556	0	0	0	0	1	562	0	0	0	0	1	1098	0	0
lib67	Donson	Donson_7	core_library	83	699	0	0	0	0	0	0	0	0	0	0	0	0	0	0
lib67	Donson	Donson_8	core_library	70	537	0	0	0	0	0	0	0	0	0	0	0	0	0	0
lib67	Dpep3	Dpep3_1	core_library	97	908	4	411	1	89	0	0	0	0	0	0	0	0	0	0
lib67	Dpep3	Dpep3_2	core_library	117	1127	7	1005	0	0	0	0	1	6735	1	853	0	0	0	0
lib67	Dpep3	Dpep3_3	core_library	83	767	2	168	1	368	0	0	0	0	1	211	1	98	0	0
lib67	Dpep3	Dpep3_4	core_library	95	826	1	84	0	0	0	0	1	2207	0	0	1	678	1	585
lib67	Dpep3	Dpep3_5	core_library	71	737	2	349	2	280	1	397	1	2081	1	3614	0	0	0	0
lib67	Dpep3	Dpep3_6	core_library	99	953	3	1901	0	0	1	386	0	0	0	0	0	0	0	0
lib67	Dpep3	Dpep3_7	core_library	76	751	1	91	0	0	0	0	0	0	0	0	0	0	2	2075
lib67	Dpep3	Dpep3_8	core_library	85	762	4	2515	1	43	0	0	0	0	1	787	0	0	0	0
lib67	Dpp9	Dpp9_1	core_library	129	1212	4	8580	0	0	0	0	0	0	2	529	1	159	0	0
lib67	Dpp9	Dpp9_2	core_library	76	658	3	1600	0	0	0	0	1	2775	4	27368	2	2277	1	521
lib67	Dpp9	Dpp9_3	core_library	88	846	2	1157	2	95	1	339	2	7746	2	2534	1	402	1	695
lib67	Dpp9	Dpp9_4	core_library	100	974	3	2193	1	172	1	722	0	0	1	234	2	1613	0	0
lib67	Dpp9	Dpp9_5	core_library	84	799	4	1031	0	0	0	0	0	0	2	232	0	0	0	0
lib67	Dpp9	Dpp9_6	core_library	113	1156	4	1664	2	854	0	0	1	3231	1	111	0	0	2	1153
lib67	Dpp9	Dpp9_7	core_library	85	857	2	153	0	0	0	0	0	0	1	110	3	3484	0	0
lib67	Dpp9	Dpp9_8	core_library	54	369	2	407	1	140	1	3869	0	0	0	0	0	0	0	0
lib67	Dync1li2	Dync1li2_1	core_library	100	938	3	729	0	0	0	0	1	3262	0	0	0	0	0	0
lib67	Dync1li2	Dync1li2_2	core_library	98	991	1	46	1	289	0	0	0	0	0	0	2	4514	1	390
lib67	Dync1li2	Dync1li2_3	core_library	105	1077	5	585	1	1335	0	0	1	2168	1	1096	3	1657	0	0
lib67	Dync1li2	Dync1li2_4	core_library	96	893	5	3064	3	879	1	496	0	0	2	12566	0	0	0	0
lib67	Dync1li2	Dync1li2_5	core_library	99	919	0	0	1	34	1	840	1	663	1	966	2	5104	0	0
lib67	Dync1li2	Dync1li2_6	core_library	64	596	3	4274	1	264	0	0	0	0	0	0	0	0	0	0
lib67	Dync1li2	Dync1li2_7	core_library	84	682	3	696	2	553	0	0	3	8468	0	0	1	208	1	313
lib67	Dync1li2	Dync1li2_8	core_library	111	1002	2	259	1	69	0	0	0	0	2	1068	3	1367	0	0
lib67	E330009J07Rik	E330009J07Rik_1	core_library	91	915	2	637	1	53	0	0	0	0	0	0	4	30147	0	0
lib67	E330009J07Rik	E330009J07Rik_2	core_library	109	1006	2	331	0	0	1	271	0	0	0	0	1	1337	1	611
lib67	E330009J07Rik	E330009J07Rik_3	core_library	105	1033	1	281	0	0	0	0	0	0	2	255	0	0	0	0
lib67	E330009J07Rik	E330009J07Rik_4	core_library	103	995	3	275	1	41	0	0	0	0	0	0	0	0	0	0
lib67	E330009J07Rik	E330009J07Rik_5	core_library	109	1075	3	455	4	384	1	615	1	10658	3	1017	0	0	0	0
lib67	E330009J07Rik	E330009J07Rik_6	core_library	61	579	2	260	1	45	0	0	0	0	0	0	1	1074	1	194
lib67	E330009J07Rik	E330009J07Rik_7	core_library	88	765	0	0	0	0	0	0	0	0	0	0	0	0	0	0
lib67	E330009J07Rik	E330009J07Rik_8	core_library	60	537	2	4929	1	231	0	0	0	0	1	176	2	1887	0	0
lib67	Ebf1	Ebf1_1	core_library	91	731	2	320	1	319	0	0	0	0	1	242	0	0	2	1353
lib67	Ebf1	Ebf1_2	core_library	91	736	4	442	0	0	0	0	0	0	1	74	0	0	0	0
lib67	Ebf1	Ebf1_3	core_library	112	1109	2	115	0	0	0	0	1	9766	0	0	0	0	0	0
lib67	Ebf1	Ebf1_4	core_library	119	1015	0	0	0	0	0	0	0	0	1	7135	0	0	2	714
lib67	Ebf1	Ebf1_5	core_library	84	838	1	549	0	0	0	0	0	0	0	0	0	0	0	0
lib67	Ebf1	Ebf1_6	core_library	128	1167	3	940	0	0	1	98	2	4338	0	0	2	1861	1	255
lib67	Ebf1	Ebf1_7	core_library	91	812	0	0	0	0	0	0	0	0	0	0	1	347	0	0
lib67	Ebf1	Ebf1_8	core_library	77	730	1	32	1	1425	1	891	0	0	0	0	0	0	0	0
lib67	Ebf2	Ebf2_1	core_library	105	940	2	86	0	0	2	581	0	0	0	0	0	0	0	0
lib67	Ebf2	Ebf2_2	core_library	94	885	1	133	1	61	0	0	1	2863	2	13489	1	811	0	0
lib67	Ebf2	Ebf2_3	core_library	109	1100	3	530	1	100	2	2928	0	0	0	0	2	717	0	0
lib67	Ebf2	Ebf2_4	core_library	85	710	2	861	0	0	0	0	0	0	0	0	0	0	1	178
lib67	Ebf2	Ebf2_5	core_library	77	747	3	2455	0	0	1	464	1	2798	1	177	1	123	0	0
lib67	Ebf2	Ebf2_6	core_library	109	957	2	115	1	359	0	0	1	2472	0	0	0	0	0	0
lib67	Ebf2	Ebf2_7	core_library	75	435	1	78	1	26959	1	16732	0	0	0	0	0	0	1	208
lib67	Ebf2	Ebf2_8	core_library	91	953	2	30580	1	73	0	0	1	1267	0	0	1	6631	0	0
lib67	Ech1	Ech1_1	core_library	115	1061	1	84	0	0	0	0	0	0	2	2464	0	0	0	0
lib67	Ech1	Ech1_2	core_library	199	1801	10	15939	3	918	1	7045	0	0	1	250	1	232	1	306
lib67	Ech1	Ech1_3	core_library	84	796	0	0	1	180	1	158	0	0	1	302	3	2106	0	0
lib67	Ech1	Ech1_4	core_library	106	1064	6	514	1	19643	1	118	3	9394	0	0	0	0	0	0
lib67	Ech1	Ech1_5	core_library	101	831	1	413	1	113	1	365	0	0	0	0	0	0	0	0
lib67	Ech1	Ech1_6	core_library	72	671	1	26	0	0	0	0	0	0	1	93	1	306	0	0
lib67	Ech1	Ech1_7	core_library	67	518	1	35	1	60	0	0	0	0	0	0	0	0	0	0
lib67	Ech1	Ech1_8	core_library	104	1000	5	1689	1	217	1	562	1	3016	0	0	0	0	0	0
lib67	Edem1	Edem1_1	core_library	88	820	0	0	0	0	0	0	0	0	0	0	1	257	1	5919
lib67	Edem1	Edem1_2	core_library	106	1066	1	297	1	162	0	0	0	0	1	113	1	219	0	0
lib67	Edem1	Edem1_3	core_library	102	976	2	182	1	360	0	0	0	0	2	1149	1	149	0	0
lib67	Edem1	Edem1_4	core_library	74	693	3	262	0	0	0	0	0	0	0	0	1	141	0	0
lib67	Edem1	Edem1_5	core_library	82	777	2	414	1	221	1	406	0	0	2	388	0	0	0	0
lib67	Edem1	Edem1_6	core_library	99	952	1	92	4	1308	3	5482	0	0	1	661	1	865	0	0
lib67	Edem1	Edem1_7	core_library	84	850	1	100	0	0	0	0	0	0	0	0	2	1450	1	1169
lib67	Edem1	Edem1_8	core_library	119	1052	0	0	2	106	1	662	0	0	0	0	0	0	0	0
lib67	Eef1d	Eef1d_1	core_library	114	1145	3	614	1	69	0	0	0	0	1	678	0	0	4	2325
lib67	Eef1d	Eef1d_2	core_library	111	1206	2	1107	2	1302	2	745	1	61405	0	0	0	0	2	1211
lib67	Eef1d	Eef1d_3	core_library	112	1057	4	1750	0	0	1	2450	0	0	0	0	0	0	3	19385
lib67	Eef1d	Eef1d_4	core_library	89	743	3	492	1	141	0	0	0	0	0	0	2	674	0	0
lib67	Eef1d	Eef1d_5	core_library	73	619	1	90	0	0	1	316	0	0	0	0	0	0	0	0
lib67	Eef1d	Eef1d_6	core_library	108	1032	5	601	1	64	1	10220	0	0	0	0	1	547	0	0
lib67	Eef1d	Eef1d_7	core_library	71	598	1	124	0	0	1	538	0	0	2	841	1	500	2	188723
lib67	Eef1d	Eef1d_8	core_library	76	687	0	0	1	210	0	0	0	0	2	285	1	75	0	0
lib67	Eftud2	Eftud2_1	core_library	71	795	0	0	0	0	0	0	0	0	0	0	0	0	0	0
lib67	Eftud2	Eftud2_2	core_library	71	828	2	1398	0	0	0	0	0	0	1	96	1	223	1	3070
lib67	Eftud2	Eftud2_3	core_library	41	440	0	0	0	0	0	0	0	0	0	0	0	0	0	0
lib67	Eftud2	Eftud2_4	core_library	51	530	0	0	0	0	0	0	0	0	0	0	0	0	0	0
lib67	Eftud2	Eftud2_5	core_library	86	738	0	0	0	0	0	0	0	0	0	0	1	16	0	0
lib67	Eftud2	Eftud2_6	core_library	72	624	1	68	0	0	0	0	1	1512	0	0	0	0	0	0
lib67	Eftud2	Eftud2_7	core_library	55	541	0	0	0	0	0	0	0	0	0	0	1	29	0	0
lib67	Eftud2	Eftud2_8	core_library	0	0	0	0	0	0	0	0	0	0	0	0	0	0	0	0
lib67	Egfl8	Egfl8_1	core_library	83	813	5	845	2	182	0	0	0	0	1	324	2	1976	0	0
lib67	Egfl8	Egfl8_2	core_library	87	868	2	181	0	0	1	6351	0	0	0	0	1	674	0	0
lib67	Egfl8	Egfl8_3	core_library	78	782	1	79	1	108	0	0	0	0	0	0	0	0	0	0
lib67	Egfl8	Egfl8_4	core_library	110	1127	2	6611	1	39	1	1837	0	0	0	0	1	62	1	594
lib67	Egfl8	Egfl8_5	core_library	30	272	0	0	0	0	0	0	0	0	2	3893	0	0	2	16507
lib67	Egfl8	Egfl8_6	core_library	79	769	4	7547	1	75	0	0	1	26461	0	0	1	503	0	0
lib67	Egfl8	Egfl8_7	core_library	106	1015	1	1119	1	157	0	0	0	0	1	322	2	487	0	0
lib67	Egfl8	Egfl8_8	core_library	100	1076	1	125	2	214	0	0	0	0	0	0	1	55	1	399
lib67	Ehd3	Ehd3_1	core_library	89	753	3	1628	2	613	0	0	0	0	0	0	1	67	0	0
lib67	Ehd3	Ehd3_2	core_library	94	904	5	1151	2	197	0	0	0	0	3	67373	1	1177	0	0
lib67	Ehd3	Ehd3_3	core_library	104	1144	4	340	3	222	0	0	0	0	0	0	2	2127	1	114
lib67	Ehd3	Ehd3_4	core_library	81	772	1	80	1	320	0	0	0	0	0	0	1	247	1	1748
lib67	Ehd3	Ehd3_5	core_library	118	1124	2	192	1	54	0	0	0	0	5	977	0	0	0	0
lib67	Ehd3	Ehd3_6	core_library	28	301	0	0	0	0	0	0	0	0	0	0	0	0	0	0
lib67	Ehd3	Ehd3_7	core_library	90	895	1	237	0	0	1	344	0	0	0	0	2	1062	1	437
lib67	Ehd3	Ehd3_8	core_library	103	955	1	63	0	0	0	0	0	0	0	0	0	0	0	0
lib67	Ei24	Ei24_1	core_library	155	1461	2	333	1	11	0	0	2	6580	0	0	1	960	0	0
lib67	Ei24	Ei24_2	core_library	102	961	2	1351	1	40	0	0	0	0	0	0	0	0	0	0
lib67	Ei24	Ei24_3	core_library	99	832	0	0	0	0	0	0	0	0	1	2331	0	0	1	7740
lib67	Ei24	Ei24_4	core_library	93	782	3	1079	1	115	0	0	0	0	0	0	1	12038	0	0
lib67	Ei24	Ei24_5	core_library	95	872	1	104	0	0	0	0	0	0	1	196	2	1257	0	0
lib67	Ei24	Ei24_6	core_library	76	756	0	0	0	0	1	276	0	0	1	1708	1	335	1	1266
lib67	Ei24	Ei24_7	core_library	102	1047	1	164	1	34	0	0	0	0	0	0	3	1463	0	0
lib67	Ei24	Ei24_8	core_library	87	903	0	0	0	0	1	711	0	0	1	2719	0	0	0	0
lib67	Eif2b3	Eif2b3_1	core_library	105	1094	0	0	0	0	0	0	0	0	0	0	0	0	0	0
lib67	Eif2b3	Eif2b3_2	core_library	60	476	0	0	0	0	0	0	0	0	0	0	0	0	0	0
lib67	Eif2b3	Eif2b3_3	core_library	92	710	0	0	0	0	0	0	0	0	0	0	0	0	0	0
lib67	Eif2b3	Eif2b3_4	core_library	59	570	0	0	0	0	0	0	0	0	0	0	0	0	0	0
lib67	Eif2b3	Eif2b3_5	core_library	86	752	0	0	0	0	0	0	0	0	0	0	0	0	0	0
lib67	Eif2b3	Eif2b3_6	core_library	106	1091	0	0	1	75	0	0	0	0	0	0	0	0	0	0
lib67	Eif4a2	Eif4a2_1	core_library	101	867	2	194	0	0	0	0	0	0	0	0	1	1805	0	0
lib67	Eif4a2	Eif4a2_2	core_library	152	1340	1	34	2	731	0	0	0	0	2	3739	0	0	1	314
lib67	Eif4a2	Eif4a2_3	core_library	71	622	4	1016	0	0	1	13097	0	0	1	2368	0	0	0	0
lib67	Eif4a2	Eif4a2_4	core_library	77	878	2	144	1	14	0	0	1	1994	0	0	1	685	0	0
lib67	Eif4a2	Eif4a2_5	core_library	58	581	0	0	3	886	0	0	0	0	1	1119	0	0	1	763
lib67	Eif4a2	Eif4a2_6	core_library	122	1212	3	421	0	0	1	230	0	0	1	708	1	390	0	0
lib67	Eif5a2	Eif5a2_1	core_library	104	1020	1	315	0	0	2	469	0	0	1	767	3	2686	0	0
lib67	Eif5a2	Eif5a2_2	core_library	86	945	2	357	0	0	0	0	2	7805	0	0	2	1167	1	138
lib67	Eif5a2	Eif5a2_3	core_library	111	1236	3	1642	2	108	0	0	0	0	2	445	2	3586	0	0
lib67	Eif5a2	Eif5a2_4	core_library	70	699	5	972	0	0	0	0	0	0	2	8068	2	1622	2	12109
lib67	Eif5a2	Eif5a2_5	core_library	110	938	5	10810	2	297	0	0	0	0	0	0	1	696	0	0
lib67	Eif5a2	Eif5a2_6	core_library	91	979	1	1130	1	95	0	0	0	0	1	11048	0	0	1	3004
lib67	Eif5a2	Eif5a2_7	core_library	114	1010	1	92	3	726	0	0	0	0	1	146	2	1231	0	0
lib67	Eif5a2	Eif5a2_8	core_library	219	2059	9	2442	0	0	0	0	1	6695	3	1233	1	777	4	3463
lib67	Elavl3	Elavl3_1	core_library	152	1652	4	297	2	365	0	0	0	0	0	0	5	5339	0	0
lib67	Elavl3	Elavl3_2	core_library	118	1110	0	0	1	499	1	232	0	0	2	892	0	0	0	0
lib67	Elavl3	Elavl3_3	core_library	90	1030	0	0	0	0	0	0	0	0	1	1229	0	0	1	38
lib67	Elavl3	Elavl3_4	core_library	99	861	1	99	1	71	1	473	0	0	0	0	0	0	0	0
lib67	Elavl3	Elavl3_5	core_library	107	970	1	2031	1	140	1	750	0	0	1	232	2	35243	0	0
lib67	Elavl3	Elavl3_6	core_library	65	604	3	757	2	168	0	0	1	32986	0	0	0	0	0	0
lib67	Elavl3	Elavl3_7	core_library	98	914	2	97	0	0	1	3994	0	0	1	47	0	0	0	0
lib67	Elavl3	Elavl3_8	core_library	97	885	2	366	1	844	0	0	0	0	1	515	4	1739	1	3929
lib67	Eml3	Eml3_1	core_library	114	1047	0	0	1	60	1	360	0	0	0	0	1	611	0	0
lib67	Eml3	Eml3_2	core_library	99	1012	1	146	0	0	0	0	0	0	0	0	1	122	0	0
lib67	Eml3	Eml3_3	core_library	108	1007	1	1527	1	279	0	0	0	0	0	0	1	552	0	0
lib67	Eml3	Eml3_4	core_library	80	680	2	263	1	53	0	0	0	0	0	0	0	0	0	0
lib67	Eml3	Eml3_5	core_library	103	872	0	0	0	0	0	0	0	0	0	0	2	505	0	0
lib67	Eml3	Eml3_6	core_library	120	1248	1	966	0	0	1	44	0	0	0	0	1	561	0	0
lib67	Eml3	Eml3_7	core_library	74	585	1	142	0	0	0	0	0	0	0	0	0	0	1	1353
lib67	Eml4	Eml4_1	core_library	71	654	2	150	2	109	1	640	0	0	0	0	1	390	0	0
lib67	Eml4	Eml4_2	core_library	102	1016	4	554	1	971	1	1463	3	3154	1	1627	1	361	0	0
lib67	Eml4	Eml4_3	core_library	107	969	1	100	5	707	0	0	0	0	1	1141	0	0	0	0
lib67	Eml4	Eml4_4	core_library	105	1098	2	2253	1	210	0	0	1	1487	0	0	0	0	0	0
lib67	Eml4	Eml4_5	core_library	60	472	1	136	0	0	0	0	0	0	0	0	1	820	0	0
lib67	Emp1	Emp1_1	core_library	99	876	2	493	2	1968	0	0	0	0	3	1296	2	2279	0	0
lib67	Emp1	Emp1_2	core_library	105	912	3	927	2	137	2	641	0	0	1	185	1	445	0	0
lib67	Emp1	Emp1_3	core_library	60	596	3	1252	1	1415	1	199	1	458	0	0	0	0	2	896
lib67	Emp1	Emp1_4	core_library	85	776	2	270	2	657	0	0	0	0	1	3196	1	955	0	0
lib67	Emp1	Emp1_5	core_library	73	731	4	650	0	0	0	0	0	0	0	0	0	0	0	0
lib67	Emp1	Emp1_6	core_library	101	961	1	132	0	0	0	0	1	2666	0	0	1	108	0	0
lib67	Emp1	Emp1_7	core_library	79	623	0	0	1	223	0	0	0	0	0	0	0	0	0	0
lib67	Emp1	Emp1_8	core_library	88	754	0	0	0	0	0	0	0	0	2	1805	1	377	0	0
lib67	Epb41l4a	Epb41l4a_1	core_library	106	983	1	89	2	271	1	1385	0	0	0	0	2	1312	0	0
lib67	Epb41l4a	Epb41l4a_2	core_library	99	1004	2	534	2	348	0	0	0	0	0	0	1	620	1	1035
lib67	Epb41l4a	Epb41l4a_3	core_library	97	953	1	32	3	499	0	0	0	0	2	3898	2	523	1	6926
lib67	Epb41l4a	Epb41l4a_4	core_library	98	995	2	250	1	420	0	0	0	0	1	818	0	0	0	0
lib67	Epb41l4a	Epb41l4a_5	core_library	88	885	1	51	1	23	1	390	0	0	0	0	0	0	0	0
lib67	Epb41l4a	Epb41l4a_6	core_library	100	817	5	4033	2	52	0	0	0	0	0	0	2	1285	0	0
lib67	Epb41l4a	Epb41l4a_7	core_library	137	1448	3	358	0	0	1	3563	1	16427	2	679	3	4468	1	18404
lib67	Epb41l4a	Epb41l4a_8	core_library	86	891	1	24	1	32	0	0	0	0	0	0	0	0	0	0
lib67	Epop	Epop_1	core_library	106	920	2	347	0	0	1	149	0	0	0	0	0	0	0	0
lib67	Epop	Epop_2	core_library	113	882	1	29	0	0	0	0	1	3982	2	548	0	0	0	0
lib67	Epop	Epop_3	core_library	24	199	0	0	0	0	0	0	0	0	0	0	0	0	0	0
lib67	Epop	Epop_4	core_library	105	1078	1	195	1	175	0	0	1	4905	0	0	2	4486	0	0
lib67	Epop	Epop_5	core_library	74	720	3	414	1	167	0	0	1	2664	1	244	1	399	0	0
lib67	Epop	Epop_6	core_library	73	715	1	57	0	0	0	0	0	0	0	0	2	1749	0	0
lib67	Epop	Epop_7	core_library	56	540	0	0	0	0	0	0	0	0	0	0	0	0	0	0
lib67	Epop	Epop_8	core_library	75	781	1	219	2	147	0	0	0	0	1	1119	2	586	1	427
lib67	Epp13	Epp13_1	core_library	99	853	2	363	0	0	0	0	0	0	1	166	2	639	3	7586
lib67	Epp13	Epp13_2	core_library	145	1275	3	357	1	92	1	5740	0	0	1	19	2	1579	2	507
lib67	Epp13	Epp13_3	core_library	91	924	1	611	3	1204	0	0	0	0	1	386	3	1651	0	0
lib67	Epp13	Epp13_4	core_library	113	1052	2	449	2	109	1	503	0	0	3	1585	0	0	0	0
lib67	Epp13	Epp13_5	core_library	100	1030	1	47	1	72	1	1079	0	0	0	0	0	0	1	354
lib67	Epp13	Epp13_6	core_library	79	707	1	75	0	0	0	0	0	0	0	0	2	3836	0	0
lib67	Epp13	Epp13_7	core_library	83	663	3	187	0	0	0	0	1	4581	1	145	0	0	1	69
lib67	Epp13	Epp13_8	core_library	90	862	0	0	0	0	1	234	1	1943	2	3849	2	1429	0	0
lib67	Epsti1	Epsti1_1	core_library	111	1012	3	961	1	48	0	0	2	9498	1	542	1	277	1	236
lib67	Epsti1	Epsti1_2	core_library	113	946	3	332	1	68	0	0	0	0	3	3545	0	0	0	0
lib67	Epsti1	Epsti1_3	core_library	58	482	5	1422	1	139	0	0	1	1436	0	0	0	0	0	0
lib67	Epsti1	Epsti1_4	core_library	97	1057	1	599	1	376	1	1382	1	3348	1	140	0	0	0	0
lib67	Epsti1	Epsti1_5	core_library	93	726	1	44	0	0	3	4228	0	0	0	0	0	0	0	0
lib67	Epsti1	Epsti1_6	core_library	82	817	5	722	0	0	0	0	0	0	0	0	1	720	0	0
lib67	Epsti1	Epsti1_7	core_library	71	782	1	80	1	79	0	0	0	0	0	0	0	0	0	0
lib67	Epsti1	Epsti1_8	core_library	103	1015	2	100	2	174	1	530	1	2073	0	0	2	1229	0	0
lib67	Eri2	Eri2_1	core_library	83	792	1	2782	1	59	0	0	0	0	0	0	1	573	1	316
lib67	Eri2	Eri2_2	core_library	107	971	1	23	1	162	0	0	0	0	0	0	1	809	1	251
lib67	Eri2	Eri2_3	core_library	159	1558	3	284	2	434	0	0	1	440	1	161	0	0	2	1143
lib67	Eri2	Eri2_4	core_library	107	937	0	0	1	34	1	731	0	0	0	0	1	1009	0	0
lib67	Eri2	Eri2_5	core_library	93	867	3	374	1	6790	0	0	1	1826	0	0	0	0	2	2041
lib67	Eri2	Eri2_6	core_library	97	925	1	108	1	82	1	1264	0	0	1	119	1	2453	1	205
lib67	Eri2	Eri2_7	core_library	121	1065	1	68	1	59	2	9018	0	0	0	0	1	149	0	0
lib67	Eri2	Eri2_8	core_library	101	1016	2	240	0	0	1	203	0	0	1	325	0	0	1	408
lib67	Erich4	Erich4_1	core_library	113	1133	1	82	3	822	0	0	0	0	0	0	1	708	0	0
lib67	Erich4	Erich4_2	core_library	53	482	2	246	1	88	0	0	0	0	3	2295	0	0	0	0
lib67	Erich4	Erich4_3	core_library	83	713	0	0	0	0	0	0	1	1590	1	4562	0	0	0	0
lib67	Erich4	Erich4_4	core_library	56	358	2	184	1	69	0	0	1	200	2	280	1	295	0	0
lib67	Erich4	Erich4_5	core_library	87	940	0	0	0	0	0	0	1	174	0	0	1	864	1	339
lib67	Erich4	Erich4_6	core_library	62	515	0	0	0	0	0	0	0	0	0	0	2	621	1	122
lib67	Erich4	Erich4_7	core_library	118	1344	1	175	0	0	0	0	1	3065	1	1118	1	622	0	0
lib67	Erich4	Erich4_8	core_library	116	914	5	432	0	0	0	0	0	0	0	0	0	0	0	0
lib67	Esd	Esd_1	core_library	92	908	2	149	4	96930	0	0	0	0	1	283	2	985	1	4033
lib67	Esd	Esd_2	core_library	111	943	4	1832	2	401	0	0	0	0	0	0	0	0	0	0
lib67	Esd	Esd_3	core_library	99	958	2	268	1	146	1	8068	0	0	1	312	0	0	0	0
lib67	Esd	Esd_4	core_library	103	984	2	265	3	115	0	0	0	0	0	0	1	1796	1	89
lib67	Esd	Esd_5	core_library	91	809	0	0	2	79	0	0	1	1125	0	0	0	0	0	0
lib67	Esd	Esd_6	core_library	107	1093	0	0	0	0	0	0	0	0	0	0	0	0	0	0
lib67	Esd	Esd_7	core_library	99	894	2	393	0	0	1	808	1	2651	2	1953	0	0	0	0
lib67	Esd	Esd_8	core_library	91	746	1	396	2	129	0	0	0	0	1	136	2	417	0	0
lib67	Espnl	Espnl_1	core_library	113	1037	1	755	2	697	1	1585	1	4822	1	491	1	1493	0	0
lib67	Espnl	Espnl_2	core_library	67	619	0	0	0	0	0	0	0	0	1	47	1	1529	1	139
lib67	Espnl	Espnl_3	core_library	102	1030	1	20	2	863	0	0	0	0	1	396	1	1368	0	0
lib67	Espnl	Espnl_4	core_library	84	810	2	2206	1	42	1	875	0	0	1	85	1	583	1	204
lib67	Espnl	Espnl_5	core_library	78	659	3	1152	0	0	1	313	0	0	0	0	0	0	0	0
lib67	Espnl	Espnl_6	core_library	72	666	1	138	1	486	0	0	1	2914	0	0	0	0	0	0
lib67	Espnl	Espnl_7	core_library	146	1411	2	98	3	1900	1	130	0	0	4	912	2	3266	1	427
lib67	Etfb	Etfb_1	core_library	109	991	3	1108	1	110	0	0	0	0	0	0	1	782	0	0
lib67	Etfb	Etfb_2	core_library	119	1153	3	7260	1	51	1	773	0	0	0	0	0	0	1	117
lib67	Etfb	Etfb_3	core_library	80	743	3	484	1	135	0	0	0	0	0	0	1	448	0	0
lib67	Etfb	Etfb_4	core_library	99	853	0	0	0	0	1	538	1	206	0	0	0	0	0	0
lib67	Etfb	Etfb_5	core_library	57	462	2	477	0	0	0	0	0	0	0	0	1	764	0	0
lib67	Etfb	Etfb_6	core_library	105	1053	4	776	1	350	0	0	0	0	0	0	2	1021	0	0
lib67	Etfb	Etfb_7	core_library	91	894	1	218	1	396	0	0	0	0	1	262	1	24	0	0
lib67	Etnppl	Etnppl_1	core_library	95	913	1	141	2	1318	0	0	0	0	0	0	0	0	1	3938
lib67	Etnppl	Etnppl_2	core_library	88	834	1	189	3	886	1	592	0	0	0	0	1	484	0	0
lib67	Etnppl	Etnppl_3	core_library	117	1169	3	380	0	0	0	0	0	0	0	0	2	1150	0	0
lib67	Etnppl	Etnppl_4	core_library	103	925	0	0	2	179	1	665	1	3474	0	0	2	1721	1	494
lib67	Etnppl	Etnppl_5	core_library	68	669	1	96	1	50	1	1415	0	0	0	0	1	228	1	446
lib67	Etnppl	Etnppl_6	core_library	76	813	0	0	1	341	0	0	1	2044	0	0	0	0	1	31
lib67	Etnppl	Etnppl_7	core_library	91	836	1	85	2	272	1	825	0	0	2	336	1	653	1	860
lib67	Etnppl	Etnppl_8	core_library	127	1284	0	0	0	0	0	0	0	0	3	762	2	2114	2	1451
lib67	Eva1c	Eva1c_1	core_library	236	2519	2	367	2	138	1	917	1	2126	2	680	2	675	2	2195
lib67	Eva1c	Eva1c_2	core_library	108	950	3	1044	1	38	1	124	0	0	0	0	1	399	1	4868
lib67	Eva1c	Eva1c_3	core_library	113	1024	3	765	1	190	0	0	0	0	0	0	2	1653	0	0
lib67	Eva1c	Eva1c_4	core_library	99	932	1	25	1	85	1	868	0	0	0	0	0	0	0	0
lib67	Eva1c	Eva1c_5	core_library	84	816	1	115	0	0	0	0	0	0	2	2020	0	0	0	0
lib67	Eva1c	Eva1c_6	core_library	98	1000	4	2431	1	45	1	90	1	871	1	19	1	1082	2	1192
lib67	Eva1c	Eva1c_7	core_library	95	882	3	449	1	62	1	812	0	0	1	113	3	142788	0	0
lib67	Evc2	Evc2_1	core_library	97	793	0	0	1	37	0	0	1	2608	0	0	2	2985	1	3147
lib67	Evc2	Evc2_2	core_library	70	682	2	84	0	0	0	0	0	0	0	0	0	0	1	936
lib67	Evc2	Evc2_3	core_library	110	1027	4	11565	0	0	0	0	1	6110	2	447	3	2015	1	139
lib67	Evc2	Evc2_4	core_library	93	960	1	364	1	28	0	0	1	1336	0	0	1	473	1	296
lib67	Evc2	Evc2_5	core_library	111	1016	2	322	0	0	1	144	0	0	1	47	1	1426	0	0
lib67	Evc2	Evc2_6	core_library	117	1188	1	105	1	32	0	0	0	0	1	37	0	0	0	0
lib67	Evc2	Evc2_7	core_library	93	882	1	50	0	0	0	0	0	0	1	130	0	0	0	0
lib67	Evc2	Evc2_8	core_library	87	734	2	389	4	2439	0	0	1	400	0	0	2	673	1	233
lib67	Exd1	Exd1_1	core_library	108	987	1	446	2	2892	0	0	0	0	0	0	1	302	0	0
lib67	Exd1	Exd1_2	core_library	93	835	5	1245	2	321	1	279	1	991	0	0	1	1213	0	0
lib67	Exd1	Exd1_3	core_library	95	1003	3	304	1	63	0	0	0	0	1	607	0	0	0	0
lib67	Exd1	Exd1_4	core_library	89	838	4	439	0	0	1	1489	1	1029	1	207	0	0	0	0
lib67	Exd1	Exd1_5	core_library	129	1068	4	12127	0	0	0	0	0	0	1	1288	0	0	1	500
lib67	Exd1	Exd1_6	core_library	115	1070	2	1670	0	0	0	0	0	0	0	0	1	10591	0	0
lib67	Exd1	Exd1_7	core_library	99	1013	6	742	0	0	0	0	1	2204	2	11267	2	7177	0	0
lib67	Exd1	Exd1_8	core_library	76	691	2	2243	0	0	1	351	1	2183	0	0	0	0	2	454
lib67	Exoc3l2	Exoc3l2_1	core_library	96	952	0	0	1	181	1	326	0	0	2	838	0	0	0	0
lib67	Exoc3l2	Exoc3l2_2	core_library	62	578	0	0	3	210	1	637	0	0	1	717	2	865	1	294
lib67	Exoc3l2	Exoc3l2_3	core_library	110	939	1	518	0	0	0	0	1	1846	0	0	0	0	0	0
lib67	Exoc3l2	Exoc3l2_4	core_library	23	236	1	129	0	0	0	0	0	0	0	0	0	0	0	0
lib67	Exoc3l2	Exoc3l2_5	core_library	90	758	2	339	1	415	0	0	0	0	1	33	2	502	0	0
lib67	Exoc3l2	Exoc3l2_6	core_library	119	1296	1	398	1	477	1	98	1	10948	1	102	1	1452	0	0
lib67	Exoc3l2	Exoc3l2_7	core_library	86	781	3	664	3	735	0	0	0	0	0	0	1	212	0	0
lib67	Exoc3l2	Exoc3l2_8	core_library	109	1159	4	375	1	241	0	0	1	1440	4	4459	1	267	0	0
lib67	Exoc3l4	Exoc3l4_1	core_library	116	978	0	0	1	54	0	0	0	0	1	206	1	239	0	0
lib67	Exoc3l4	Exoc3l4_2	core_library	100	847	0	0	1	93	2	775	0	0	0	0	2	2376	1	967
lib67	Exoc3l4	Exoc3l4_3	core_library	81	785	0	0	0	0	0	0	1	4228	1	394	1	434	1	2838
lib67	Exoc3l4	Exoc3l4_4	core_library	94	932	2	316	0	0	0	0	0	0	0	0	0	0	2	618
lib67	Exoc3l4	Exoc3l4_5	core_library	69	643	1	82	0	0	0	0	0	0	0	0	2	11824	0	0
lib67	Exoc3l4	Exoc3l4_6	core_library	97	961	3	476	0	0	0	0	0	0	0	0	0	0	0	0
lib67	Exoc3l4	Exoc3l4_7	core_library	165	1786	4	7056	1	311	0	0	0	0	0	0	1	3100	0	0
lib67	Exoc3l4	Exoc3l4_8	core_library	68	694	2	247	2	464	0	0	0	0	2	1888	0	0	0	0
lib67	Exoc7	Exoc7_1	core_library	98	903	0	0	0	0	0	0	0	0	0	0	1	203	0	0
lib67	Exoc7	Exoc7_2	core_library	117	946	0	0	1	28	0	0	0	0	0	0	0	0	0	0
lib67	Exoc7	Exoc7_3	core_library	91	795	0	0	0	0	0	0	1	1969	0	0	0	0	0	0
lib67	Exoc7	Exoc7_4	core_library	72	640	2	1260	0	0	0	0	0	0	2	1570	0	0	0	0
lib67	Exoc7	Exoc7_5	core_library	53	458	0	0	0	0	0	0	0	0	0	0	0	0	0	0
lib67	Exoc7	Exoc7_6	core_library	104	939	0	0	0	0	1	125	0	0	0	0	0	0	0	0
lib67	Exoc7	Exoc7_7	core_library	86	774	1	191	1	245	0	0	0	0	0	0	0	0	0	0
lib67	Exoc7	Exoc7_8	core_library	114	1060	1	295	1	239	0	0	0	0	1	193	1	115	1	215
lib67	Exoc8	Exoc8_1	core_library	96	771	0	0	1	807	0	0	0	0	0	0	0	0	0	0
lib67	Exoc8	Exoc8_2	core_library	91	847	1	42	0	0	0	0	0	0	0	0	0	0	0	0
lib67	Exoc8	Exoc8_3	core_library	120	1000	0	0	1	557	0	0	1	1541	0	0	0	0	0	0
lib67	Exoc8	Exoc8_4	core_library	99	1036	0	0	0	0	0	0	0	0	0	0	0	0	0	0
lib67	Exoc8	Exoc8_5	core_library	60	467	0	0	0	0	1	324	0	0	0	0	0	0	0	0
lib67	Exoc8	Exoc8_6	core_library	62	571	1	212	1	161	0	0	0	0	0	0	1	1389	0	0
lib67	Exoc8	Exoc8_7	core_library	91	926	0	0	0	0	1	101	0	0	0	0	0	0	0	0
lib67	Exoc8	Exoc8_8	core_library	74	655	1	38	0	0	0	0	0	0	0	0	0	0	0	0
lib67	Exog	Exog_1	core_library	94	963	2	172	0	0	1	2093	0	0	0	0	2	942	1	2018
lib67	Exog	Exog_2	core_library	97	920	1	583	1	343	0	0	1	1470	1	3059	4	1508	0	0
lib67	Exog	Exog_3	core_library	94	831	2	205	2	166	0	0	1	1422	1	98	1	43	1	146
lib67	Exog	Exog_4	core_library	84	702	2	2910	0	0	0	0	0	0	1	220	0	0	1	3365
lib67	Exog	Exog_5	core_library	110	1175	0	0	2	508	2	1360	0	0	0	0	0	0	0	0
lib67	Exog	Exog_6	core_library	61	581	0	0	0	0	0	0	0	0	0	0	0	0	0	0
lib67	Exog	Exog_7	core_library	109	1051	2	935	1	124	0	0	1	1977	0	0	0	0	0	0
lib67	Exog	Exog_8	core_library	117	1102	2	129	0	0	0	0	0	0	0	0	2	656	1	1594
lib67	Exosc6	Exosc6_1	core_library	67	584	0	0	0	0	0	0	0	0	0	0	0	0	0	0
lib67	Exosc6	Exosc6_2	core_library	70	560	0	0	0	0	0	0	0	0	0	0	0	0	0	0
lib67	Exosc6	Exosc6_3	core_library	85	679	0	0	0	0	0	0	0	0	0	0	0	0	0	0
lib67	Exosc6	Exosc6_4	core_library	93	1048	0	0	0	0	0	0	0	0	1	1242	0	0	0	0
lib67	Exosc6	Exosc6_5	core_library	60	668	0	0	0	0	0	0	0	0	0	0	0	0	0	0
lib67	Exosc6	Exosc6_6	core_library	71	686	0	0	0	0	0	0	0	0	0	0	0	0	0	0
lib67	Exosc6	Exosc6_7	core_library	71	724	0	0	0	0	0	0	0	0	0	0	0	0	0	0
lib67	Exosc6	Exosc6_8	core_library	89	957	0	0	1	129	1	46	0	0	0	0	0	0	0	0
lib67	Exosc7	Exosc7_1	core_library	91	636	0	0	0	0	0	0	0	0	0	0	0	0	0	0
lib67	Exosc7	Exosc7_2	core_library	78	673	0	0	0	0	0	0	0	0	0	0	0	0	0	0
lib67	Exosc7	Exosc7_3	core_library	109	1005	0	0	0	0	0	0	0	0	0	0	2	6882	0	0
lib67	Exosc7	Exosc7_4	core_library	79	808	0	0	0	0	0	0	0	0	0	0	0	0	0	0
lib67	Exosc7	Exosc7_5	core_library	74	817	1	105	0	0	0	0	0	0	0	0	0	0	0	0
lib67	Exosc7	Exosc7_6	core_library	66	567	0	0	0	0	0	0	0	0	0	0	0	0	0	0
lib67	Exosc7	Exosc7_7	core_library	47	481	0	0	0	0	0	0	0	0	0	0	0	0	0	0
lib67	Exosc7	Exosc7_8	core_library	91	819	0	0	0	0	0	0	0	0	0	0	0	0	0	0
lib67	Fam110a	Fam110a_1	core_library	76	543	0	0	1	131	0	0	0	0	0	0	1	208	0	0
lib67	Fam110a	Fam110a_2	core_library	90	823	2	231	0	0	0	0	0	0	1	369	0	0	1	101
lib67	Fam110a	Fam110a_3	core_library	59	582	4	626	1	106	1	79	0	0	1	278	1	36435	0	0
lib67	Fam110a	Fam110a_4	core_library	20	177	0	0	0	0	0	0	0	0	0	0	0	0	0	0
lib67	Fam110a	Fam110a_5	core_library	84	725	2	435	2	594	0	0	0	0	0	0	0	0	2	1191
lib67	Fam110a	Fam110a_6	core_library	87	904	0	0	3	480	1	219	1	383	0	0	2	724	0	0
lib67	Fam110a	Fam110a_7	core_library	102	1053	0	0	0	0	1	327	0	0	2	677	1	943	1	394
lib67	Fam110a	Fam110a_8	core_library	103	928	2	559	0	0	0	0	0	0	1	327	3	3377	0	0
lib67	Fam114a1	Fam114a1_1	core_library	95	834	0	0	0	0	1	1802	0	0	0	0	2	1542	1	300
lib67	Fam114a1	Fam114a1_2	core_library	99	918	3	2023	2	511	0	0	1	5878	1	44	0	0	0	0
lib67	Fam114a1	Fam114a1_3	core_library	68	693	1	44	0	0	1	693	0	0	0	0	1	1060	0	0
lib67	Fam114a1	Fam114a1_4	core_library	92	728	3	441	1	100	0	0	0	0	0	0	1	697	2	3162
lib67	Fam114a1	Fam114a1_5	core_library	98	843	7	2025	0	0	2	297	0	0	2	311	1	369	0	0
lib67	Fam114a1	Fam114a1_6	core_library	100	955	2	241	0	0	0	0	0	0	0	0	3	12073	1	392
lib67	Fam114a1	Fam114a1_7	core_library	114	1043	3	196	3	1583	0	0	0	0	1	202	0	0	2	1201
lib67	Fam114a1	Fam114a1_8	core_library	101	1024	2	199	1	37	1	4020	0	0	0	0	1	301	1	2143
lib67	Fam120c	Fam120c_1	core_library	79	617	1	63	0	0	1	57	0	0	2	1208	0	0	1	915
lib67	Fam120c	Fam120c_2	core_library	113	1058	5	10064	2	160	2	7801	1	1382	0	0	0	0	0	0
lib67	Fam120c	Fam120c_3	core_library	68	541	3	1296	1	176	0	0	0	0	1	262	1	1989	0	0
lib67	Fam120c	Fam120c_4	core_library	164	1685	3	266	1	52	0	0	0	0	1	489	1	101	1	2212
lib67	Fam120c	Fam120c_5	core_library	98	925	2	137	0	0	0	0	1	913	0	0	1	116	0	0
lib67	Fam120c	Fam120c_6	core_library	101	962	5	7544	3	280	1	381	2	14155	3	721	0	0	1	170
lib67	Fam120c	Fam120c_7	core_library	83	794	0	0	3	265	2	2766	1	324	1	328	2	694	0	0
lib67	Fam120c	Fam120c_8	core_library	83	677	1	57	2	179	0	0	1	2928	1	1466	2	2449	0	0
lib67	Fam129b	Fam129b_1	core_library	60	601	2	126	2	3942	0	0	0	0	0	0	1	256	0	0
lib67	Fam129b	Fam129b_2	core_library	86	859	4	691	0	0	1	783	0	0	1	104	1	398	1	787
lib67	Fam129b	Fam129b_3	core_library	74	753	5	14091	2	1594	0	0	1	2605	1	105	1	1976	0	0
lib67	Fam129b	Fam129b_4	core_library	101	1029	4	516	0	0	0	0	1	2083	0	0	0	0	0	0
lib67	Fam129b	Fam129b_5	core_library	61	449	2	257	0	0	0	0	0	0	0	0	2	415	0	0
lib67	Fam129b	Fam129b_6	core_library	63	512	1	45	0	0	0	0	0	0	0	0	0	0	1	1024
lib67	Fam129b	Fam129b_7	core_library	74	736	2	119	1	73	0	0	0	0	0	0	2	1062	0	0
lib67	Fam129b	Fam129b_8	core_library	83	760	1	120	0	0	1	673	0	0	0	0	0	0	1	176
lib67	Fam136b-ps	Fam136b-ps_1	core_library	90	979	4	980	0	0	0	0	0	0	0	0	2	2688	0	0
lib67	Fam136b-ps	Fam136b-ps_2	core_library	117	1186	1	227	3	410	1	885	0	0	2	4274	2	1509	1	182
lib67	Fam136b-ps	Fam136b-ps_3	core_library	105	971	1	210	1	269	0	0	1	2077	0	0	1	133	1	196
lib67	Fam136b-ps	Fam136b-ps_4	core_library	95	956	1	308	0	0	2	1965	1	2957	0	0	1	1679	0	0
lib67	Fam136b-ps	Fam136b-ps_5	core_library	58	570	3	1938	4	661	0	0	0	0	0	0	0	0	0	0
lib67	Fam136b-ps	Fam136b-ps_6	core_library	79	765	0	0	0	0	0	0	1	4000	1	271	0	0	0	0
lib67	Fam136b-ps	Fam136b-ps_7	core_library	129	1258	4	378	3	648	1	441	0	0	0	0	1	2452	0	0
lib67	Fam167a	Fam167a_1	core_library	119	962	0	0	1	861	1	77	2	24099	3	4433	1	972	1	5286
lib67	Fam167a	Fam167a_2	core_library	100	1046	4	352	0	0	0	0	2	3500	0	0	2	1093	2	743
lib67	Fam167a	Fam167a_3	core_library	95	894	1	26	0	0	0	0	4	5772	0	0	1	529	0	0
lib67	Fam167a	Fam167a_4	core_library	85	712	4	2258	0	0	2	11932	1	448	0	0	1	3514	0	0
lib67	Fam167a	Fam167a_5	core_library	93	907	0	0	1	70	0	0	0	0	1	333	1	385	0	0
lib67	Fam167a	Fam167a_6	core_library	101	932	3	672	0	0	1	678	1	5022	4	885	0	0	1	190
lib67	Fam167a	Fam167a_7	core_library	150	1491	2	171	1	74	2	659	0	0	3	4738	0	0	0	0
lib67	Fam167a	Fam167a_8	core_library	74	752	1	57	2	214	0	0	0	0	1	1010	1	805	1	99
lib67	Fam169a	Fam169a_1	core_library	74	808	0	0	0	0	0	0	0	0	1	174	0	0	0	0
lib67	Fam169a	Fam169a_2	core_library	95	842	4	2138	1	664	0	0	0	0	0	0	0	0	0	0
lib67	Fam169a	Fam169a_3	core_library	74	587	3	910	0	0	0	0	1	1545	0	0	1	286	0	0
lib67	Fam169a	Fam169a_4	core_library	111	1144	1	718	1	103	1	327	1	658	0	0	4	3000	2	18426
lib67	Fam169a	Fam169a_5	core_library	104	853	3	351	1	120	0	0	0	0	0	0	1	3575	0	0
lib67	Fam169a	Fam169a_6	core_library	112	1007	2	251	1	20	2	755	0	0	2	326	4	7028	1	911
lib67	Fam169a	Fam169a_7	core_library	87	789	0	0	1	189	2	1239	0	0	0	0	1	596	0	0
lib67	Fam169a	Fam169a_8	core_library	107	1086	2	3507	0	0	0	0	0	0	1	541	1	981	0	0
lib67	Fam173a	Fam173a_1	core_library	114	1148	0	0	2	281	1	100	0	0	1	212	0	0	0	0
lib67	Fam173a	Fam173a_2	core_library	101	882	3	292	2	305	0	0	0	0	1	173	2	2237	0	0
lib67	Fam173a	Fam173a_3	core_library	90	910	1	40	0	0	1	929	2	10012	2	381	2	314	0	0
lib67	Fam173a	Fam173a_4	core_library	106	951	3	304	2	91	0	0	0	0	1	138	0	0	3	1474
lib67	Fam173a	Fam173a_5	core_library	97	933	0	0	1	1433	0	0	0	0	0	0	1	506	0	0
lib67	Fam173a	Fam173a_6	core_library	80	754	3	5156	0	0	0	0	0	0	0	0	1	154	1	406
lib67	Fam173a	Fam173a_7	core_library	107	1324	3	724	0	0	0	0	0	0	0	0	2	1122	0	0
lib67	Fam173a	Fam173a_8	core_library	87	943	2	597	2	4099	1	7879	0	0	0	0	2	896	1	776
lib67	Fam214a	Fam214a_1	core_library	119	1042	2	577	2	98	1	1220	1	3964	2	368	1	1192	1	308
lib67	Fam214a	Fam214a_2	core_library	0	0	0	0	0	0	0	0	0	0	0	0	0	0	0	0
lib67	Fam214a	Fam214a_3	core_library	95	943	2	2218	0	0	1	392	1	3058	0	0	1	590	0	0
lib67	Fam214a	Fam214a_4	core_library	108	937	1	50	1	38	0	0	0	0	2	652	3	9728	0	0
lib67	Fam214a	Fam214a_5	core_library	97	905	2	352	0	0	0	0	0	0	1	539	1	442	0	0
lib67	Fam214a	Fam214a_6	core_library	109	1062	2	552	0	0	0	0	1	15704	2	412	2	484	1	754
lib67	Fam227b	Fam227b_1	core_library	144	1324	3	2319	3	368	2	1481	1	2205	0	0	0	0	1	920
lib67	Fam227b	Fam227b_2	core_library	145	1314	0	0	3	866	0	0	0	0	4	12837	1	500	0	0
lib67	Fam227b	Fam227b_3	core_library	141	1240	3	617	2	1274	2	1410	1	2765	1	222	7	7133	0	0
lib67	Fam227b	Fam227b_4	core_library	125	1310	0	0	1	35	2	758	0	0	1	147	0	0	1	389
lib67	Fam227b	Fam227b_5	core_library	182	1780	5	3766	2	179	0	0	0	0	0	0	3	4996	0	0
lib67	Fam227b	Fam227b_6	core_library	44	375	2	86	0	0	0	0	0	0	0	0	0	0	0	0
lib67	Fam227b	Fam227b_7	core_library	128	1113	2	337	1	228	0	0	0	0	1	458	2	228	1	907
lib67	Fam227b	Fam227b_8	core_library	100	938	6	1260	0	0	0	0	0	0	0	0	1	200	1	2220
lib67	Fam229a	Fam229a_1	core_library	108	1105	1	134	4	640	1	797	0	0	1	623	2	2612	0	0
lib67	Fam229a	Fam229a_2	core_library	128	1066	2	397	1	275	1	1039	0	0	3	960	2	1081	1	4351
lib67	Fam229a	Fam229a_3	core_library	85	672	1	299	2	1981	2	3814	0	0	1	222	0	0	0	0
lib67	Fam229a	Fam229a_4	core_library	79	779	3	1774	1	118	1	246	0	0	1	280	0	0	0	0
lib67	Fam229a	Fam229a_5	core_library	19	104	0	0	0	0	0	0	0	0	0	0	0	0	0	0
lib67	Fam229a	Fam229a_6	core_library	91	770	1	111	2	155783	0	0	0	0	0	0	1	1350	0	0
lib67	Fam229a	Fam229a_7	core_library	75	737	0	0	0	0	1	721	0	0	0	0	3	1975	0	0
lib67	Fam229a	Fam229a_8	core_library	148	1217	3	411	2	143	2	400	0	0	1	2211	1	188	0	0
lib67	Fam234b	Fam234b_1	core_library	97	951	2	118	1	74	1	821	1	965	0	0	0	0	0	0
lib67	Fam234b	Fam234b_2	core_library	85	759	1	36	1	162	0	0	1	1346	0	0	0	0	2	2345
lib67	Fam234b	Fam234b_3	core_library	84	783	3	973	2	18669	0	0	3	58934	3	1476	1	723	1	412
lib67	Fam234b	Fam234b_4	core_library	93	1014	6	847	3	164	1	179	0	0	1	124	0	0	1	2642
lib67	Fam234b	Fam234b_5	core_library	93	733	2	62	2	222	0	0	0	0	1	384	3	4076	0	0
lib67	Fam234b	Fam234b_6	core_library	102	1012	1	87	0	0	1	1183	0	0	0	0	0	0	0	0
lib67	Fam234b	Fam234b_7	core_library	125	1281	5	2202	0	0	0	0	1	1431	3	1002	1	396	0	0
lib67	Fam234b	Fam234b_8	core_library	116	1071	2	271	3	904	0	0	2	5489	0	0	1	504	2	754
lib67	Fam26d	Fam26d_1	core_library	119	1021	0	0	0	0	1	224	0	0	0	0	0	0	0	0
lib67	Fam26d	Fam26d_2	core_library	132	1237	3	972	2	2425	2	2039	0	0	1	1039	0	0	0	0
lib67	Fam26d	Fam26d_3	core_library	70	603	1	63665	3	286	0	0	0	0	2	1391	0	0	1	562
lib67	Fam26d	Fam26d_4	core_library	127	1245	3	411	1	142	0	0	1	2580	0	0	0	0	3	4971
lib67	Fam26d	Fam26d_5	core_library	114	1206	1	48	1	11850	0	0	0	0	0	0	3	2430	0	0
lib67	Fam26d	Fam26d_6	core_library	59	510	3	241	0	0	0	0	0	0	1	497	0	0	0	0
lib67	Fam26d	Fam26d_7	core_library	64	633	2	10535	1	56	0	0	1	117	0	0	2	10433	0	0
lib67	Fam26d	Fam26d_8	core_library	94	770	2	199	3	316	0	0	1	13531	1	644	1	226	1	484
lib67	Fam45a	Fam45a_1	core_library	86	724	5	1423	1	295	0	0	0	0	1	446	1	3232	1	1097
lib67	Fam45a	Fam45a_2	core_library	78	811	5	479	0	0	0	0	0	0	1	155	1	1276	1	365
lib67	Fam45a	Fam45a_3	core_library	80	731	2	320	0	0	0	0	1	4114	1	104	3	2524	0	0
lib67	Fam45a	Fam45a_4	core_library	64	587	2	563	1	71	0	0	0	0	0	0	0	0	0	0
lib67	Fam45a	Fam45a_5	core_library	156	1609	1	373	1	44	0	0	2	2434	0	0	0	0	2	1891
lib67	Fam45a	Fam45a_6	core_library	103	1006	3	622	0	0	0	0	0	0	2	267	1	529	0	0
lib67	Fam45a	Fam45a_7	core_library	126	1154	2	1954	0	0	0	0	1	1810	0	0	0	0	0	0
lib67	Fam45a	Fam45a_8	core_library	100	791	2	356	1	90	0	0	1	31837	2	2424	2	1466	2	448
lib67	Fam46a	Fam46a_1	core_library	92	864	2	137	0	0	0	0	1	2091	1	126	0	0	0	0
lib67	Fam46a	Fam46a_2	core_library	103	1132	4	383	1	57	1	881	0	0	0	0	1	472	0	0
lib67	Fam46a	Fam46a_3	core_library	71	690	1	241	1	28	0	0	0	0	0	0	1	235	1	5865
lib67	Fam46a	Fam46a_4	core_library	80	744	2	477	0	0	0	0	1	4981	1	418	2	3843	0	0
lib67	Fam46a	Fam46a_5	core_library	69	609	3	3478	0	0	0	0	0	0	0	0	1	595	0	0
lib67	Fam46a	Fam46a_6	core_library	80	667	1	39	1	58	0	0	0	0	3	639	1	325	0	0
lib67	Fam46a	Fam46a_7	core_library	89	814	2	107	2	279	0	0	0	0	0	0	2	21877	0	0
lib67	Fam46a	Fam46a_8	core_library	104	1128	0	0	2	292	2	673	1	1371	3	576	0	0	0	0
lib67	Fam53b	Fam53b_1	core_library	118	1090	2	565	2	3150	1	669	0	0	1	5119	1	134	1	527
lib67	Fam53b	Fam53b_2	core_library	88	840	5	574	2	256	1	529	0	0	1	164	1	1434	0	0
lib67	Fam53b	Fam53b_3	core_library	94	908	1	70	2	186	0	0	1	1593	0	0	0	0	0	0
lib67	Fam53b	Fam53b_4	core_library	110	1072	5	429	2	217	0	0	2	7176	0	0	1	461	0	0
lib67	Fam53b	Fam53b_5	core_library	129	1060	0	0	3	286	0	0	0	0	1	133	1	264	1	541
lib67	Fam53b	Fam53b_6	core_library	110	1078	3	245	1	86	0	0	0	0	2	785	1	2326	1	5889
lib67	Fam53b	Fam53b_7	core_library	92	869	4	584	3	523	1	387	0	0	1	185	2	2112	2	773
lib67	Fam53b	Fam53b_8	core_library	127	1016	2	759	1	92	2	2783	0	0	2	396	2	1022	0	0
lib67	Fam81a	Fam81a_1	core_library	79	685	1	802	0	0	0	0	0	0	0	0	2	982	0	0
lib67	Fam81a	Fam81a_2	core_library	107	1035	3	155	2	873	0	0	0	0	0	0	1	430	2	1372
lib67	Fam81a	Fam81a_3	core_library	86	890	1	458	1	105	1	808	0	0	0	0	2	1075	1	489
lib67	Fam81a	Fam81a_4	core_library	99	860	2	701	1	19	1	720	0	0	1	1599	0	0	0	0
lib67	Fam81a	Fam81a_5	core_library	76	688	2	378	0	0	0	0	0	0	0	0	3	4234	0	0
lib67	Fam81a	Fam81a_6	core_library	82	723	1	6974	3	324	0	0	0	0	0	0	1	498	1	691
lib67	Fam81a	Fam81a_7	core_library	73	734	2	142	1	866	0	0	0	0	0	0	0	0	0	0
lib67	Fam81a	Fam81a_8	core_library	117	1084	1	45	4	673	2	10095	0	0	0	0	2	4816	1	963
lib67	Fam83d	Fam83d_1	core_library	119	1057	4	1835	1	31	1	911	0	0	0	0	3	3096	0	0
lib67	Fam83d	Fam83d_2	core_library	104	1096	3	1780	1	105	0	0	0	0	1	1106	1	67	0	0
lib67	Fam83d	Fam83d_3	core_library	115	1176	3	178	2	396	3	1281	1	619	2	378	0	0	0	0
lib67	Fam83d	Fam83d_4	core_library	132	1202	1	53	3	237	0	0	1	2249	1	11064	2	3152	0	0
lib67	Fam83d	Fam83d_5	core_library	64	597	1	32	0	0	0	0	1	2771	0	0	0	0	0	0
lib67	Fam83d	Fam83d_6	core_library	98	845	1	68	0	0	0	0	1	1215	0	0	1	271	0	0
lib67	Fam83d	Fam83d_7	core_library	60	542	2	440	2	180	0	0	0	0	2	326	0	0	0	0
lib67	Fam83d	Fam83d_8	core_library	101	939	4	6960	0	0	1	1409	0	0	0	0	1	10	0	0
lib67	Fancg	Fancg_1	core_library	127	1244	0	0	1	66	0	0	0	0	1	338	1	6899	0	0
lib67	Fancg	Fancg_2	core_library	116	1109	1	35	2	1531	0	0	0	0	0	0	1	160	0	0
lib67	Fancg	Fancg_3	core_library	98	933	1	180	0	0	0	0	0	0	4	705	0	0	0	0
lib67	Fancg	Fancg_4	core_library	87	844	2	217	0	0	1	1007	0	0	0	0	2	1648	0	0
lib67	Fancg	Fancg_5	core_library	83	827	2	234	1	272	1	352	0	0	0	0	0	0	0	0
lib67	Fancg	Fancg_6	core_library	96	1007	3	2914	1	56	0	0	2	2375	0	0	0	0	0	0
lib67	Fancg	Fancg_7	core_library	71	652	3	4138	1	2078	0	0	0	0	1	230	0	0	0	0
lib67	Fancg	Fancg_8	core_library	105	1004	1	133	2	1618	0	0	0	0	1	105	1	78	0	0
lib67	Farsa	Farsa_1	core_library	70	684	1	134	0	0	0	0	0	0	0	0	0	0	0	0
lib67	Farsa	Farsa_2	core_library	69	700	0	0	1	532	0	0	0	0	0	0	0	0	0	0
lib67	Farsa	Farsa_3	core_library	70	639	0	0	0	0	0	0	0	0	0	0	0	0	0	0
lib67	Farsa	Farsa_4	core_library	81	753	0	0	0	0	1	153	0	0	0	0	0	0	0	0
lib67	Farsa	Farsa_5	core_library	55	450	0	0	1	391	0	0	0	0	0	0	0	0	0	0
lib67	Farsa	Farsa_6	core_library	56	533	1	105	0	0	0	0	0	0	0	0	0	0	0	0
lib67	Farsa	Farsa_7	core_library	38	327	0	0	0	0	0	0	0	0	0	0	0	0	0	0
lib67	Farsa	Farsa_8	core_library	40	413	0	0	0	0	0	0	0	0	0	0	0	0	0	0
lib67	Fbln2	Fbln2_1	core_library	1	13	0	0	0	0	0	0	0	0	0	0	0	0	0	0
lib67	Fbln2	Fbln2_2	core_library	91	837	1	80	1	77	0	0	2	23385	1	295	1	860	0	0
lib67	Fbln2	Fbln2_3	core_library	114	1090	3	257	2	203	0	0	1	960	0	0	0	0	0	0
lib67	Fbln2	Fbln2_4	core_library	82	657	0	0	2	225	1	151	0	0	1	288	1	911	0	0
lib67	Fbln2	Fbln2_5	core_library	106	1168	2	1022	1	160	1	570	0	0	1	5054	1	2081	0	0
lib67	Fbln2	Fbln2_6	core_library	78	761	3	386	1	125	1	479	0	0	1	357	2	1381	0	0
lib67	Fbxl6	Fbxl6_1	core_library	106	822	2	211	1	104	0	0	0	0	0	0	1	359	0	0
lib67	Fbxl6	Fbxl6_2	core_library	107	1013	2	184	0	0	0	0	0	0	1	257	2	1770	0	0
lib67	Fbxl6	Fbxl6_3	core_library	114	1159	4	564	0	0	0	0	0	0	2	1340	0	0	0	0
lib67	Fbxl6	Fbxl6_4	core_library	127	1132	3	374	1	105	1	477	0	0	1	3256	1	313	0	0
lib67	Fbxl6	Fbxl6_5	core_library	79	693	2	219	0	0	2	1548	0	0	1	954	1	1960	0	0
lib67	Fbxl6	Fbxl6_6	core_library	85	790	4	1228	0	0	1	2776	0	0	0	0	2	154	0	0
lib67	Fbxl6	Fbxl6_7	core_library	106	1145	2	267	1	270	2	688	0	0	1	1295	0	0	0	0
lib67	Fbxl6	Fbxl6_8	core_library	89	835	1	107	0	0	0	0	0	0	1	224	1	648	0	0
lib67	Fbxo25	Fbxo25_1	core_library	111	1019	0	0	1	82	0	0	0	0	1	151	1	228	0	0
lib67	Fbxo25	Fbxo25_2	core_library	100	823	7	4093	0	0	0	0	0	0	0	0	1	442	0	0
lib67	Fbxo25	Fbxo25_3	core_library	112	1154	1	329	1	1024	0	0	1	1311	0	0	0	0	2	3482
lib67	Fbxo25	Fbxo25_4	core_library	106	969	2	163	0	0	0	0	1	1203	1	16	1	996	1	219
lib67	Fbxo25	Fbxo25_5	core_library	120	1213	3	209	1	98	0	0	1	1189	1	115	0	0	0	0
lib67	Fbxo25	Fbxo25_6	core_library	104	834	3	236	0	0	0	0	0	0	1	380	1	549	1	863
lib67	Fbxo46	Fbxo46_1	core_library	48	447	1	130	0	0	0	0	0	0	1	273	0	0	0	0
lib67	Fbxo46	Fbxo46_2	core_library	84	801	3	634	2	848	0	0	0	0	0	0	1	135	2	1450
lib67	Fbxo46	Fbxo46_3	core_library	84	792	1	86	0	0	0	0	0	0	0	0	1	721	0	0
lib67	Fbxo46	Fbxo46_4	core_library	73	700	2	5487	1	93	0	0	0	0	1	177	0	0	0	0
lib67	Fbxo46	Fbxo46_5	core_library	79	715	4	3135	1	95	0	0	0	0	1	344	0	0	0	0
lib67	Fbxo46	Fbxo46_6	core_library	68	556	4	448	3	346	2	319	0	0	0	0	0	0	0	0
lib67	Fbxo46	Fbxo46_7	core_library	95	848	3	168	2	323	0	0	0	0	4	691	1	577	0	0
lib67	Fbxo46	Fbxo46_8	core_library	91	946	4	499	1	120	1	489	0	0	0	0	0	0	0	0
lib67	Fchsd1	Fchsd1_1	core_library	97	948	1	10082	0	0	2	1242	1	2413	0	0	0	0	1	417790
lib67	Fchsd1	Fchsd1_2	core_library	80	752	1	1479	3	2001	1	1242	2	4920	1	417	2	640	0	0
lib67	Fchsd1	Fchsd1_3	core_library	89	683	1	135	1	159	0	0	0	0	0	0	1	264	0	0
lib67	Fchsd1	Fchsd1_4	core_library	81	767	1	1415	0	0	0	0	0	0	0	0	0	0	2	1732
lib67	Fchsd1	Fchsd1_5	core_library	67	720	4	1198	3	443	0	0	1	4333	0	0	1	908	0	0
lib67	Fchsd1	Fchsd1_6	core_library	106	1156	0	0	2	590	1	531	0	0	1	154	1	270	0	0
lib67	Fchsd1	Fchsd1_7	core_library	128	1370	3	398	0	0	0	0	3	8201	0	0	0	0	0	0
lib67	Fchsd1	Fchsd1_8	core_library	100	1000	2	301	1	125	0	0	0	0	0	0	0	0	0	0
lib67	Fdxacb1	Fdxacb1_1	core_library	124	1151	2	5292	1	109	0	0	0	0	2	502	4	3065	0	0
lib67	Fdxacb1	Fdxacb1_2	core_library	100	944	3	510	3	1111	1	4077	0	0	1	524	2	729	0	0
lib67	Fdxacb1	Fdxacb1_3	core_library	85	765	5	355	1	788	0	0	0	0	1	190	1	658	1	689
lib67	Fdxacb1	Fdxacb1_4	core_library	107	955	1	103	0	0	0	0	0	0	1	3124	1	266	0	0
lib67	Fdxacb1	Fdxacb1_5	core_library	93	1015	1	86	3	321	1	618	0	0	1	650	0	0	0	0
lib67	Fdxacb1	Fdxacb1_6	core_library	107	1137	2	1288	1	653	1	100	2	3249	0	0	1	141	1	385
lib67	Fdxacb1	Fdxacb1_7	core_library	103	1080	4	255	0	0	0	0	0	0	1	980	1	707	1	408
lib67	Fdxacb1	Fdxacb1_8	core_library	102	853	2	70	0	0	1	501	0	0	0	0	0	0	0	0
lib67	Fen1	Fen1_1	core_library	59	554	0	0	0	0	0	0	1	1400	0	0	0	0	0	0
lib67	Fen1	Fen1_2	core_library	98	862	3	261	0	0	1	323	0	0	0	0	0	0	0	0
lib67	Fen1	Fen1_3	core_library	95	967	1	340	0	0	0	0	0	0	0	0	0	0	0	0
lib67	Fen1	Fen1_4	core_library	98	852	0	0	1	1396	1	521	0	0	0	0	2	872	0	0
lib67	Fen1	Fen1_5	core_library	101	857	0	0	0	0	0	0	0	0	0	0	0	0	0	0
lib67	Fen1	Fen1_6	core_library	98	901	0	0	0	0	0	0	0	0	0	0	1	402	0	0
lib67	Fen1	Fen1_7	core_library	99	1000	0	0	2	57	0	0	0	0	0	0	0	0	0	0
lib67	Fen1	Fen1_8	core_library	129	1134	1	55	0	0	0	0	0	0	0	0	0	0	0	0
lib67	Fez1	Fez1_1	core_library	138	1348	5	667	2	169	0	0	1	24922	2	320	2	2053	0	0
lib67	Fez1	Fez1_2	core_library	73	699	1	115	0	0	0	0	0	0	0	0	0	0	1	150
lib67	Fez1	Fez1_3	core_library	86	643	0	0	1	130	0	0	1	914	1	11317	1	530	1	267
lib67	Fez1	Fez1_4	core_library	97	809	2	664	0	0	0	0	0	0	0	0	2	1045	1	311
lib67	Fez1	Fez1_5	core_library	79	798	2	895	0	0	0	0	0	0	2	1515	1	356	1	664
lib67	Fez1	Fez1_6	core_library	95	828	2	94	0	0	0	0	1	2631	0	0	2	578	1	306
lib67	Fez1	Fez1_7	core_library	75	616	1	105	0	0	0	0	0	0	1	166	0	0	0	0
lib67	Fez1	Fez1_8	core_library	124	1105	3	407	1	80	1	720	1	2481	2	2472	0	0	0	0
lib67	Fgf15	Fgf15_1	core_library	126	1364	4	602	1	277	0	0	0	0	1	593	0	0	0	0
lib67	Fgf15	Fgf15_2	core_library	122	1138	1	71	0	0	2	1506	3	27294	0	0	1	353	0	0
lib67	Fgf15	Fgf15_3	core_library	83	846	0	0	2	936	2	1886	0	0	0	0	2	2132	1	4353
lib67	Fgf15	Fgf15_4	core_library	101	957	0	0	3	523	0	0	0	0	0	0	1	713	0	0
lib67	Fgf15	Fgf15_5	core_library	61	533	1	23	1	30	0	0	0	0	0	0	0	0	0	0
lib67	Fgf15	Fgf15_6	core_library	98	889	1	54	4	289	0	0	0	0	2	1528	1	270	0	0
lib67	Fgf15	Fgf15_7	core_library	96	932	4	837	1	100	0	0	0	0	1	1127	1	1241	1	1554
lib67	Fgf15	Fgf15_8	core_library	112	1105	2	521	1	80	0	0	0	0	0	0	0	0	0	0
lib67	Fgf3	Fgf3_1	core_library	154	1592	4	460	0	0	2	3820	1	624	0	0	3	1423	0	0
lib67	Fgf3	Fgf3_2	core_library	102	888	5	2714	3	538	1	563	2	10579	0	0	2	907	0	0
lib67	Fgf3	Fgf3_3	core_library	86	921	4	503	1	72	2	16314	0	0	0	0	1	473	1	305
lib67	Fgf3	Fgf3_4	core_library	99	965	2	153	3	715	1	684	1	13853	1	195	0	0	0	0
lib67	Fgf3	Fgf3_5	core_library	85	755	2	119	0	0	0	0	0	0	0	0	1	2788	1	559
lib67	Fgf3	Fgf3_6	core_library	71	716	2	130	2	1292	0	0	0	0	1	1400	1	297	3	2265
lib67	Fgf3	Fgf3_7	core_library	89	911	1	25	0	0	0	0	0	0	0	0	1	455	0	0
lib67	Fgf3	Fgf3_8	core_library	85	763	1	94	5	19048	1	337	0	0	1	708	0	0	0	0
lib67	Fign	Fign_1	core_library	143	1381	3	2467	3	938	0	0	0	0	2	278	3	1357	3	11316
lib67	Fign	Fign_2	core_library	100	1019	2	371	3	3439	1	4291	1	1282	1	90	0	0	0	0
lib67	Fign	Fign_3	core_library	111	1124	2	260	0	0	1	611	0	0	1	515	1	1180	0	0
lib67	Fign	Fign_4	core_library	137	1376	3	599	2	787	0	0	0	0	1	160	0	0	1	370
lib67	Fign	Fign_5	core_library	112	929	3	352	0	0	0	0	0	0	0	0	1	365	1	434
lib67	Fign	Fign_6	core_library	119	1105	1	104	0	0	1	175	1	2584	1	7706	2	1583	0	0
lib67	Fign	Fign_7	core_library	121	1269	3	902	0	0	1	593	1	2336	2	1018	1	1189	0	0
lib67	Fign	Fign_8	core_library	94	880	2	70	0	0	0	0	0	0	1	42	0	0	0	0
lib67	Fignl1	Fignl1_1	core_library	120	1077	5	5175	3	769	0	0	0	0	0	0	0	0	0	0
lib67	Fignl1	Fignl1_2	core_library	119	1195	0	0	1	134	0	0	0	0	0	0	0	0	0	0
lib67	Fignl1	Fignl1_3	core_library	113	1131	1	139	0	0	1	469	0	0	0	0	0	0	0	0
lib67	Fignl1	Fignl1_4	core_library	96	918	0	0	0	0	0	0	0	0	0	0	0	0	0	0
lib67	Fignl1	Fignl1_5	core_library	72	661	0	0	1	157	0	0	1	14697	0	0	0	0	1	1176
lib67	Fignl1	Fignl1_6	core_library	76	634	1	22	1	909	1	441	0	0	0	0	1	63	0	0
lib67	Fignl1	Fignl1_7	core_library	76	694	0	0	0	0	0	0	0	0	0	0	1	2688	0	0
lib67	Fignl1	Fignl1_8	core_library	114	1170	1	70	2	427	0	0	1	5421	1	807	2	667	1	1610
lib67	Fkbp10	Fkbp10_1	core_library	136	1199	1	68	1	46	0	0	1	1387	1	320	1	703	1	1367
lib67	Fkbp10	Fkbp10_2	core_library	87	833	1	355	1	20	0	0	0	0	1	107	2	656	1	46
lib67	Fkbp10	Fkbp10_3	core_library	71	665	2	300	0	0	0	0	0	0	0	0	3	3281	0	0
lib67	Fkbp10	Fkbp10_4	core_library	78	792	3	1153	1	64	0	0	0	0	0	0	0	0	0	0
lib67	Fkbp10	Fkbp10_5	core_library	73	556	2	221	2	244	1	134	0	0	0	0	3	4244	0	0
lib67	Fkbp10	Fkbp10_6	core_library	123	1187	4	257	0	0	0	0	0	0	1	264	0	0	0	0
lib67	Fkbp10	Fkbp10_7	core_library	97	929	2	4346	0	0	0	0	0	0	1	376	0	0	0	0
lib67	Fkbp10	Fkbp10_8	core_library	91	881	1	609	2	1690	1	128	0	0	0	0	0	0	0	0
lib67	Fkbp6	Fkbp6_1	core_library	71	706	1	505	0	0	0	0	0	0	0	0	2	3169	1	572
lib67	Fkbp6	Fkbp6_2	core_library	112	1113	4	1174	1	460	2	246	1	4921	2	903	5	3813	0	0
lib67	Fkbp6	Fkbp6_3	core_library	116	1213	3	709	1	304	0	0	1	1414	1	878	0	0	0	0
lib67	Fkbp6	Fkbp6_4	core_library	83	841	1	169	0	0	0	0	1	5539	1	109	1	1389	0	0
lib67	Fkbp6	Fkbp6_5	core_library	108	859	3	392	0	0	0	0	0	0	0	0	0	0	0	0
lib67	Fkbp6	Fkbp6_6	core_library	38	355	0	0	0	0	0	0	0	0	0	0	1	1907	0	0
lib67	Fkbp6	Fkbp6_7	core_library	75	547	3	3411	0	0	0	0	0	0	2	665	0	0	0	0
lib67	Fkbp6	Fkbp6_8	core_library	94	889	4	290	1	532	0	0	0	0	0	0	2	3862	0	0
lib67	Flrt3	Flrt3_1	core_library	81	772	4	2872	1	619	1	391	1	3499	1	212	1	864	0	0
lib67	Flrt3	Flrt3_2	core_library	107	1130	2	1278	0	0	0	0	1	1678	1	332	2	1873	0	0
lib67	Flrt3	Flrt3_3	core_library	87	799	2	1402	1	113	1	177	0	0	1	167	1	471	0	0
lib67	Flrt3	Flrt3_4	core_library	103	941	1	367	0	0	1	319	1	2470	0	0	3	1932	0	0
lib67	Flrt3	Flrt3_5	core_library	76	821	5	3088	1	591	1	233	0	0	0	0	2	606	0	0
lib67	Flrt3	Flrt3_6	core_library	57	528	0	0	1	109	0	0	0	0	0	0	0	0	0	0
lib67	Flrt3	Flrt3_7	core_library	105	1082	3	270	0	0	1	2229	0	0	0	0	3	1000	0	0
lib67	Flrt3	Flrt3_8	core_library	101	1124	3	323	1	12	0	0	0	0	1	173	3	1628	0	0
lib67	Fnbp4	Fnbp4_1	core_library	95	981	0	0	0	0	0	0	0	0	0	0	0	0	0	0
lib67	Fnbp4	Fnbp4_2	core_library	124	1084	1	147	0	0	0	0	0	0	0	0	0	0	0	0
lib67	Fnbp4	Fnbp4_3	core_library	117	1262	0	0	0	0	0	0	0	0	1	7017	0	0	0	0
lib67	Fnbp4	Fnbp4_4	core_library	132	1151	1	50	3	953	0	0	0	0	1	5646	0	0	0	0
lib67	Fnbp4	Fnbp4_5	core_library	74	746	0	0	1	48	0	0	0	0	0	0	0	0	0	0
lib67	Fnbp4	Fnbp4_6	core_library	115	1180	0	0	0	0	0	0	0	0	0	0	1	887	0	0
lib67	Fndc8	Fndc8_1	core_library	121	1213	3	1021	2	97	0	0	0	0	1	201	2	23323	0	0
lib67	Fndc8	Fndc8_2	core_library	106	1072	3	2949	1	141	2	678	0	0	1	4484	0	0	0	0
lib67	Fndc8	Fndc8_3	core_library	99	1017	2	88	1	282	1	58	0	0	2	114	2	2636	1	622
lib67	Fndc8	Fndc8_4	core_library	111	1215	0	0	2	147	0	0	0	0	0	0	1	659	0	0
lib67	Fndc8	Fndc8_5	core_library	111	893	2	1105	2	286	0	0	0	0	0	0	0	0	0	0
lib67	Fndc8	Fndc8_6	core_library	70	562	0	0	1	1665	0	0	0	0	0	0	0	0	0	0
lib67	Fndc8	Fndc8_7	core_library	85	917	1	1081	1	204	0	0	0	0	0	0	2	454	0	0
lib67	Fndc8	Fndc8_8	core_library	80	760	0	0	0	0	1	755	0	0	0	0	1	326	1	1978
lib67	Foxo1	Foxo1_1	core_library	93	869	0	0	1	101	0	0	0	0	0	0	0	0	0	0
lib67	Foxo1	Foxo1_2	core_library	121	1051	0	0	0	0	0	0	2	5240	0	0	0	0	0	0
lib67	Foxo1	Foxo1_3	core_library	93	918	2	711	1	65	0	0	1	680	0	0	0	0	0	0
lib67	Foxo1	Foxo1_4	core_library	91	910	0	0	0	0	0	0	0	0	0	0	0	0	0	0
lib67	Foxo1	Foxo1_5	core_library	138	1165	0	0	0	0	1	103	0	0	1	236	1	658	0	0
lib67	Foxo1	Foxo1_6	core_library	93	818	0	0	0	0	1	374	0	0	0	0	0	0	0	0
lib67	Foxo1	Foxo1_7	core_library	77	738	1	160	0	0	0	0	0	0	0	0	1	521	0	0
lib67	Foxo1	Foxo1_8	core_library	99	793	0	0	0	0	0	0	2	6049	0	0	0	0	0	0
lib67	Foxr2	Foxr2_1	core_library	117	1195	0	0	0	0	0	0	2	1534	0	0	2	2009	0	0
lib67	Foxr2	Foxr2_2	core_library	82	790	2	289	0	0	0	0	0	0	0	0	2	3072	1	549
lib67	Foxr2	Foxr2_3	core_library	65	684	0	0	0	0	0	0	0	0	0	0	1	405	0	0
lib67	Foxr2	Foxr2_4	core_library	85	737	1	121	1	600	0	0	0	0	0	0	0	0	0	0
lib67	Foxr2	Foxr2_5	core_library	142	1200	2	2867	3	391	0	0	0	0	1	500	3	1023	0	0
lib67	Foxr2	Foxr2_6	core_library	99	919	0	0	1	1528	0	0	0	0	0	0	0	0	0	0
lib67	Foxr2	Foxr2_7	core_library	154	291	0	0	2	152	0	0	0	0	1	639	1	297	0	0
lib67	Foxr2	Foxr2_8	core_library	144	1381	2	754	4	943	0	0	0	0	1	996	0	0	0	0
lib67	Frmpd3	Frmpd3_1	core_library	124	1189	0	0	2	216	1	391	0	0	1	325	1	624	0	0
lib67	Frmpd3	Frmpd3_2	core_library	90	874	1	81	0	0	0	0	0	0	1	327	3	2610	0	0
lib67	Frmpd3	Frmpd3_3	core_library	98	1052	2	885	1	57	0	0	0	0	0	0	2	314	0	0
lib67	Frmpd3	Frmpd3_4	core_library	119	1284	4	3364	0	0	2	13204	0	0	0	0	0	0	0	0
lib67	Frmpd3	Frmpd3_5	core_library	78	830	2	329	1	88	0	0	0	0	1	384	0	0	1	261
lib67	Frmpd3	Frmpd3_6	core_library	126	1209	2	375	2	1002	0	0	1	4784	1	1133	1	308	0	0
lib67	Frmpd3	Frmpd3_7	core_library	111	963	1	3857	1	108	0	0	1	2232	1	147	1	160	0	0
lib67	Frmpd3	Frmpd3_8	core_library	99	1065	4	988	0	0	1	548	0	0	0	0	2	804	1	831
lib67	Fsd1	Fsd1_1	core_library	102	948	1	620	0	0	1	1719	0	0	2	552	0	0	1	330
lib67	Fsd1	Fsd1_2	core_library	85	800	2	154	0	0	0	0	0	0	2	6138	1	468	0	0
lib67	Fsd1	Fsd1_3	core_library	93	923	2	246	1	222	0	0	1	4022	0	0	0	0	0	0
lib67	Fsd1	Fsd1_4	core_library	74	655	1	8229	1	128	1	6626	0	0	2	1032	3	2986	0	0
lib67	Fsd1	Fsd1_5	core_library	46	416	0	0	1	83	0	0	0	0	0	0	1	467	0	0
lib67	Fsd1	Fsd1_6	core_library	59	470	0	0	0	0	0	0	0	0	2	731	1	241	0	0
lib67	Fsd1	Fsd1_7	core_library	90	821	0	0	1	2781	0	0	0	0	0	0	0	0	1	1445
lib67	Fsd1	Fsd1_8	core_library	81	848	0	0	0	0	0	0	0	0	0	0	1	333	0	0
lib67	Fut10	Fut10_1	core_library	120	1097	1	195	0	0	0	0	0	0	0	0	0	0	0	0
lib67	Fut10	Fut10_2	core_library	85	834	1	123	0	0	0	0	0	0	0	0	1	10296	0	0
lib67	Fut10	Fut10_3	core_library	68	536	2	324	2	165	0	0	0	0	0	0	0	0	1	1364
lib67	Fut10	Fut10_4	core_library	84	739	0	0	2	316	1	345	0	0	0	0	1	215	0	0
lib67	Fut10	Fut10_5	core_library	59	495	1	134	2	408	1	1337	0	0	0	0	0	0	1	6848
lib67	Fut10	Fut10_6	core_library	138	1391	4	584	2	224	2	515	0	0	1	138	3	2559	0	0
lib67	Fut10	Fut10_7	core_library	99	899	2	927	0	0	0	0	0	0	0	0	2	2293	1	1033
lib67	Fut10	Fut10_8	core_library	93	859	1	119	2	585	0	0	2	2889	0	0	0	0	1	289
lib67	Fxyd6	Fxyd6_1	core_library	68	554	2	192	0	0	0	0	0	0	0	0	1	910	0	0
lib67	Fxyd6	Fxyd6_2	core_library	98	875	4	823	1	86	0	0	1	1834	0	0	1	1175	1	773
lib67	Fxyd6	Fxyd6_3	core_library	95	948	0	0	0	0	0	0	0	0	1	45	1	1035	0	0
lib67	Fxyd6	Fxyd6_4	core_library	95	1063	0	0	1	48	2	1949	0	0	1	372	1	1181	0	0
lib67	Fxyd6	Fxyd6_5	core_library	75	780	1	176	0	0	0	0	0	0	0	0	0	0	1	299
lib67	Fxyd6	Fxyd6_6	core_library	88	858	3	613	0	0	1	287	1	332	0	0	0	0	0	0
lib67	Fxyd6	Fxyd6_7	core_library	100	1038	4	594	1	370	0	0	0	0	0	0	0	0	0	0
lib67	Fxyd6	Fxyd6_8	core_library	148	1462	6	6691	2	174	0	0	0	0	1	116	1	2228	0	0
lib67	Gatsl3	Gatsl3_1	core_library	45	466	2	244	0	0	0	0	0	0	0	0	0	0	0	0
lib67	Gatsl3	Gatsl3_2	core_library	107	1021	0	0	1	48	0	0	1	725	0	0	0	0	0	0
lib67	Gatsl3	Gatsl3_3	core_library	98	906	5	694	0	0	1	79	0	0	0	0	1	897	0	0
lib67	Gatsl3	Gatsl3_4	core_library	92	825	3	36924	1	519	0	0	1	1733	1	732	1	489	0	0
lib67	Gatsl3	Gatsl3_5	core_library	110	1028	0	0	0	0	1	38	0	0	0	0	0	0	1	7853
lib67	Gatsl3	Gatsl3_6	core_library	72	719	1	266	0	0	1	278	0	0	1	223	1	1002	1	941
lib67	Gatsl3	Gatsl3_7	core_library	34	343	2	5942	0	0	0	0	0	0	0	0	1	575	0	0
lib67	Gatsl3	Gatsl3_8	core_library	79	808	1	55	4	498	0	0	0	0	1	78	1	1935	2	42901
lib67	Gc	Gc_1	core_library	101	1014	3	285	1	1009	0	0	0	0	0	0	2	591	2	4276
lib67	Gc	Gc_2	core_library	84	794	3	771	1	142	1	238	0	0	0	0	1	1049	0	0
lib67	Gc	Gc_3	core_library	135	1433	4	1398	1	27	0	0	0	0	1	222	1	481	0	0
lib67	Gc	Gc_4	core_library	77	672	2	164	0	0	0	0	1	16550	0	0	2	2274	0	0
lib67	Gc	Gc_5	core_library	90	772	0	0	1	51	1	159	1	208	0	0	1	264	1	372
lib67	Gc	Gc_6	core_library	102	975	4	1460	2	931	0	0	0	0	0	0	1	208	0	0
lib67	Gc	Gc_7	core_library	100	956	2	308	0	0	0	0	1	1738	0	0	1	287	0	0
lib67	Gc	Gc_8	core_library	90	856	0	0	3	640	1	1509	0	0	2	12045	1	346	0	0
lib67	Gchfr	Gchfr_1	core_library	32	260	0	0	0	0	0	0	0	0	0	0	0	0	0	0
lib67	Gchfr	Gchfr_2	core_library	70	500	0	0	1	68	2	799	1	2913	1	873	0	0	0	0
lib67	Gchfr	Gchfr_3	core_library	110	799	1	59	1	20	1	123	0	0	1	918	1	263	1	1497
lib67	Gchfr	Gchfr_4	core_library	54	521	1	130	1	88	0	0	0	0	0	0	0	0	0	0
lib67	Gchfr	Gchfr_5	core_library	93	861	1	1052	1	185	0	0	1	5708	0	0	0	0	0	0
lib67	Gchfr	Gchfr_6	core_library	98	923	2	610	1	208	1	40	1	2821	1	249	3	1240	1	295
lib67	Gde1	Gde1_1	core_library	80	747	1	310	0	0	0	0	0	0	1	409	0	0	0	0
lib67	Gde1	Gde1_2	core_library	106	1036	6	1156	0	0	0	0	1	4787	1	210	0	0	1	581
lib67	Gde1	Gde1_3	core_library	57	688	2	1994	0	0	2	4330	0	0	1	197	0	0	0	0
lib67	Gde1	Gde1_4	core_library	73	648	1	100	2	172	1	525	0	0	2	2138	3	1592	0	0
lib67	Gde1	Gde1_5	core_library	104	930	2	154	0	0	0	0	0	0	1	271	1	625	0	0
lib67	Gde1	Gde1_6	core_library	58	481	0	0	0	0	0	0	0	0	0	0	0	0	1	380
lib67	Gde1	Gde1_7	core_library	64	573	1	102	0	0	0	0	0	0	0	0	0	0	0	0
lib67	Gde1	Gde1_8	core_library	87	820	0	0	2	136	0	0	0	0	1	295	0	0	0	0
lib67	Gfi1b	Gfi1b_1	core_library	72	696	2	747	0	0	0	0	0	0	0	0	1	135	0	0
lib67	Gfi1b	Gfi1b_2	core_library	92	830	0	0	2	109	0	0	0	0	0	0	0	0	0	0
lib67	Gfi1b	Gfi1b_3	core_library	97	901	3	1930	2	248	0	0	0	0	0	0	0	0	1	1505
lib67	Gfi1b	Gfi1b_4	core_library	109	933	1	8591	0	0	2	385	0	0	0	0	0	0	0	0
lib67	Gfi1b	Gfi1b_5	core_library	57	604	0	0	0	0	0	0	0	0	1	1792	0	0	0	0
lib67	Gfi1b	Gfi1b_6	core_library	77	813	0	0	1	144	0	0	0	0	0	0	0	0	1	747
lib67	Gfi1b	Gfi1b_7	core_library	88	805	3	4028	0	0	1	377	0	0	0	0	1	947	0	0
lib67	Gfi1b	Gfi1b_8	core_library	127	1078	2	1304	0	0	0	0	0	0	2	1188	1	1300	0	0
lib67	Gga1	Gga1_1	core_library	93	776	2	201	2	277	1	2207	0	0	1	332	3	1403	0	0
lib67	Gga1	Gga1_2	core_library	87	738	4	2718	4	5624	1	9830	0	0	0	0	1	30	0	0
lib67	Gga1	Gga1_3	core_library	70	667	1	360	0	0	0	0	0	0	1	351	0	0	1	485
lib67	Gga1	Gga1_4	core_library	97	985	2	336	0	0	0	0	0	0	0	0	1	257	0	0
lib67	Gga1	Gga1_5	core_library	84	732	1	103	0	0	0	0	0	0	0	0	1	43	0	0
lib67	Gga1	Gga1_6	core_library	100	777	2	228	0	0	0	0	0	0	2	1608	0	0	1	1067
lib67	Gga1	Gga1_7	core_library	88	951	3	901	0	0	0	0	1	7469	0	0	2	1185	0	0
lib67	Gga1	Gga1_8	core_library	92	945	2	118	2	440	1	374	0	0	0	0	1	1005	0	0
lib67	Gimap4	Gimap4_1	core_library	114	1133	2	150	0	0	0	0	0	0	0	0	0	0	1	328
lib67	Gimap4	Gimap4_2	core_library	152	1476	2	208	0	0	1	554	1	2084	1	101	3	2939	1	673
lib67	Gimap4	Gimap4_3	core_library	74	679	0	0	2	111	0	0	0	0	1	834	2	30433	2	1095
lib67	Gimap4	Gimap4_4	core_library	131	1244	2	257	0	0	0	0	0	0	0	0	0	0	0	0
lib67	Gimap4	Gimap4_5	core_library	98	953	3	3211	1	164	1	1088	0	0	0	0	2	917	1	2876
lib67	Gimap4	Gimap4_6	core_library	92	946	0	0	0	0	1	258	1	2248	0	0	1	7201	0	0
lib67	Gimap4	Gimap4_7	core_library	99	1053	2	4931	1	106	0	0	0	0	1	30	1	1594	0	0
lib67	Gimap4	Gimap4_8	core_library	112	962	1	174	1	216	0	0	0	0	0	0	0	0	0	0
lib67	Gin1	Gin1_1	core_library	98	811	4	589	0	0	0	0	1	4531	1	919	1	150	1	375
lib67	Gin1	Gin1_2	core_library	103	928	1	293	1	358	0	0	0	0	0	0	2	1133	1	1406
lib67	Gin1	Gin1_3	core_library	112	1004	4	560	1	28	0	0	1	2661	0	0	0	0	0	0
lib67	Gin1	Gin1_4	core_library	131	1055	1	51	1	13	0	0	1	4699	2	280	2	483	0	0
lib67	Gin1	Gin1_5	core_library	26	214	1	82	0	0	0	0	0	0	0	0	1	435	0	0
lib67	Gin1	Gin1_6	core_library	85	726	0	0	1	91	0	0	1	2380	0	0	1	134	0	0
lib67	Gin1	Gin1_7	core_library	88	820	1	55	2	311	0	0	0	0	0	0	0	0	0	0
lib67	Gin1	Gin1_8	core_library	98	934	2	658	4	511	1	509	0	0	0	0	0	0	0	0
lib67	Gins4	Gins4_1	core_library	89	807	0	0	0	0	0	0	0	0	0	0	1	581	0	0
lib67	Gins4	Gins4_2	core_library	99	942	1	77	0	0	0	0	0	0	0	0	1	584	0	0
lib67	Gins4	Gins4_3	core_library	77	711	0	0	0	0	0	0	0	0	0	0	0	0	0	0
lib67	Gins4	Gins4_4	core_library	87	781	0	0	0	0	0	0	0	0	0	0	0	0	0	0
lib67	Gins4	Gins4_5	core_library	87	826	0	0	0	0	0	0	0	0	0	0	0	0	0	0
lib67	Gins4	Gins4_6	core_library	87	834	0	0	0	0	0	0	0	0	0	0	0	0	0	0
lib67	Gins4	Gins4_7	core_library	71	624	1	97	0	0	1	1049	1	1093	0	0	0	0	0	0
lib67	Gins4	Gins4_8	core_library	100	1168	0	0	0	0	0	0	0	0	0	0	0	0	0	0
lib67	Gja3	Gja3_1	core_library	120	1147	0	0	1	65	0	0	0	0	0	0	1	1067	0	0
lib67	Gja3	Gja3_2	core_library	110	1107	3	347	2	314	0	0	3	12925	2	1186	2	8717	2	1311
lib67	Gja3	Gja3_3	core_library	94	902	2	115	0	0	0	0	0	0	0	0	0	0	1	716
lib67	Gja3	Gja3_4	core_library	87	872	6	1209	1	99	1	1384	0	0	0	0	1	636	1	620
lib67	Gja3	Gja3_5	core_library	81	767	4	1879	0	0	0	0	0	0	2	637	1	612	1	10103
lib67	Gja3	Gja3_6	core_library	57	503	0	0	0	0	0	0	0	0	0	0	0	0	0	0
lib67	Gja3	Gja3_7	core_library	70	660	1	144	1	45	0	0	0	0	1	3459	1	649	2	1512
lib67	Gja3	Gja3_8	core_library	94	764	2	171	0	0	0	0	0	0	0	0	1	635	0	0
lib67	Gjb1	Gjb1_1	core_library	103	1101	1	23	0	0	2	597	0	0	0	0	1	4976	0	0
lib67	Gjb1	Gjb1_2	core_library	115	1164	0	0	1	28	1	764	0	0	0	0	2	804	0	0
lib67	Gjb1	Gjb1_3	core_library	72	655	1	35	1	198	0	0	0	0	1	335	1	827	1	497
lib67	Gjb1	Gjb1_4	core_library	124	1230	2	487	0	0	0	0	0	0	0	0	0	0	0	0
lib67	Gjb1	Gjb1_5	core_library	97	889	2	710	2	266	0	0	0	0	2	415	0	0	0	0
lib67	Gjb1	Gjb1_6	core_library	89	879	0	0	2	750	0	0	0	0	1	242	1	626	0	0
lib67	Gjb1	Gjb1_7	core_library	39	354	2	337	0	0	0	0	0	0	0	0	0	0	0	0
lib67	Gjb1	Gjb1_8	core_library	48	410	4	486	0	0	0	0	0	0	4	2720	2	2091	0	0
lib67	Gm1661	Gm1661_1	core_library	93	865	2	192	1	253	0	0	0	0	2	2232	2	986	0	0
lib67	Gm1661	Gm1661_2	core_library	91	982	2	197	1	76	1	495	0	0	1	936	0	0	1	905
lib67	Gm1661	Gm1661_3	core_library	127	1144	2	4519	4	791	0	0	1	3788	0	0	2	1453	1	1037
lib67	Gm1661	Gm1661_4	core_library	99	962	6	10295	0	0	0	0	1	555	0	0	2	695	0	0
lib67	Gm1661	Gm1661_5	core_library	64	530	0	0	0	0	0	0	0	0	0	0	0	0	0	0
lib67	Gm1661	Gm1661_6	core_library	97	742	2	161	1	615	0	0	0	0	2	460	1	634	0	0
lib67	Gm1661	Gm1661_7	core_library	91	873	2	166	1	406	0	0	1	15852	1	336	2	350	0	0
lib67	Gm1661	Gm1661_8	core_library	72	671	3	410	2	367	1	273	1	470	1	613	2	2551	1	531
lib67	Gm43518	Gm43518_1	core_library	76	841	1	266	0	0	0	0	0	0	0	0	1	9	0	0
lib67	Gm43518	Gm43518_2	core_library	85	789	1	128	2	565	0	0	1	444	0	0	1	3003	0	0
lib67	Gm43518	Gm43518_3	core_library	119	1246	3	235	1	110	1	880	2	1930	2	344	3	2207	0	0
lib67	Gm43518	Gm43518_4	core_library	114	1149	2	389	2	203	0	0	1	98361	1	446	0	0	0	0
lib67	Gm43518	Gm43518_5	core_library	90	804	0	0	0	0	1	2172	0	0	1	87	1	549	0	0
lib67	Gm43518	Gm43518_6	core_library	85	835	3	244	0	0	0	0	0	0	0	0	1	416	0	0
lib67	Gm43518	Gm43518_7	core_library	108	1165	5	6303	0	0	0	0	0	0	1	101	2	887	2	940
lib67	Gm572	Gm572_1	core_library	100	899	0	0	1	273	3	2580	1	5012	5	3934	1	5219	0	0
lib67	Gm572	Gm572_2	core_library	96	1088	0	0	0	0	0	0	0	0	0	0	1	60	1	579
lib67	Gm572	Gm572_3	core_library	84	826	3	407	1	36	1	1123	0	0	2	51373	0	0	1	1445
lib67	Gm572	Gm572_4	core_library	79	812	1	135	3	375	0	0	0	0	2	486	0	0	2	2283
lib67	Gm572	Gm572_5	core_library	123	1205	0	0	4	506	0	0	1	663	1	622	1	345	1	440
lib67	Gm572	Gm572_6	core_library	105	781	0	0	1	110	0	0	0	0	0	0	1	112	0	0
lib67	Gm572	Gm572_7	core_library	117	1167	0	0	0	0	0	0	0	0	1	623	0	0	0	0
lib67	Gm572	Gm572_8	core_library	49	507	4	1227	0	0	0	0	0	0	0	0	0	0	0	0
lib67	Gm7334,Btg3	Gm7334,Btg3_1	core_library	104	1026	2	131	1	54	0	0	1	232	0	0	0	0	0	0
lib67	Gm7334,Btg3	Gm7334,Btg3_2	core_library	79	720	2	241	0	0	0	0	0	0	0	0	0	0	0	0
lib67	Gm7334,Btg3	Gm7334,Btg3_3	core_library	73	655	4	296	1	64	1	264	0	0	2	343	1	138	0	0
lib67	Gm7334,Btg3	Gm7334,Btg3_4	core_library	89	802	1	30	0	0	0	0	0	0	0	0	3	1796	0	0
lib67	Gm7334,Btg3	Gm7334,Btg3_5	core_library	111	1223	2	379	2	98	2	767	1	670	0	0	1	2024	0	0
lib67	Gm7334,Btg3	Gm7334,Btg3_6	core_library	106	753	0	0	1	242	0	0	1	1698	1	140	1	1875	1	255
lib67	Gm94	Gm94_1	core_library	74	795	2	189	0	0	0	0	0	0	1	302	1	61	1	545
lib67	Gm94	Gm94_2	core_library	72	776	0	0	1	80	0	0	0	0	0	0	0	0	0	0
lib67	Gm94	Gm94_3	core_library	114	996	4	1131	1	90	1	2939	1	7103	2	9046	1	742	0	0
lib67	Gm94	Gm94_4	core_library	95	1097	2	641	0	0	1	1827	0	0	0	0	1	35	1	1917
lib67	Gm94	Gm94_5	core_library	109	1176	2	183	2	107	0	0	0	0	2	937	1	1779	0	0
lib67	Gm94	Gm94_6	core_library	101	974	4	1777	1	60	0	0	0	0	2	410	2	5463	2	2508
lib67	Gm94	Gm94_7	core_library	126	1284	4	600	2	9503	1	1214	0	0	1	1263	3	1633	0	0
lib67	Gm94	Gm94_8	core_library	82	874	0	0	1	323	1	457	0	0	1	274	1	337	0	0
lib67	Gm9857	Gm9857_1	core_library	114	1060	4	354	0	0	2	946	0	0	0	0	0	0	1	600
lib67	Gm9857	Gm9857_2	core_library	65	618	1	67	1	90	0	0	1	14815	0	0	2	1204	0	0
lib67	Gm9857	Gm9857_3	core_library	77	751	1	30	1	531	0	0	1	608	0	0	0	0	1	62
lib67	Gm9857	Gm9857_4	core_library	73	714	2	435	2	1059	0	0	0	0	4	1321	0	0	0	0
lib67	Gm996	Gm996_1	core_library	57	513	1	389	1	36	0	0	1	5442	1	312	1	471	0	0
lib67	Gm996	Gm996_2	core_library	96	989	1	99	3	1168	0	0	0	0	0	0	3	1520	0	0
lib67	Gm996	Gm996_3	core_library	68	667	3	382	2	321	0	0	1	837	0	0	1	455	1	174
lib67	Gm996	Gm996_4	core_library	87	995	2	303	0	0	0	0	1	1076	1	569	2	7240	0	0
lib67	Gm996	Gm996_5	core_library	70	663	0	0	0	0	1	1186	0	0	2	8197	0	0	1	1686
lib67	Gm996	Gm996_6	core_library	36	256	0	0	0	0	0	0	0	0	0	0	0	0	0	0
lib67	Gm996	Gm996_7	core_library	80	858	3	579	1	70	0	0	1	5237	0	0	0	0	0	0
lib67	Gm996	Gm996_8	core_library	75	646	0	0	0	0	0	0	0	0	0	0	1	280	1	383
lib67	Gmcl1	Gmcl1_1	core_library	107	1000	0	0	1	68	0	0	0	0	1	4196	1	2494	2	1897
lib67	Gmcl1	Gmcl1_2	core_library	79	760	0	0	1	75011	0	0	0	0	1	191	1	315	0	0
lib67	Gmcl1	Gmcl1_3	core_library	120	1244	2	494	1	90	1	452	0	0	1	226	2	1392	0	0
lib67	Gmcl1	Gmcl1_4	core_library	94	1014	3	13531	0	0	0	0	2	5669	0	0	0	0	0	0
lib67	Gmcl1	Gmcl1_5	core_library	77	698	2	4892	1	43	1	183	0	0	1	42	0	0	2	3249
lib67	Gmcl1	Gmcl1_6	core_library	96	814	1	44	0	0	2	225	0	0	0	0	0	0	1	1269
lib67	Gmcl1	Gmcl1_7	core_library	102	946	5	2558	1	1415	0	0	1	8082	1	159	0	0	0	0
lib67	Gmcl1	Gmcl1_8	core_library	107	889	4	446	0	0	1	1904	0	0	1	287	0	0	0	0
lib67	Gnaz	Gnaz_1	core_library	56	611	0	0	1	292	0	0	0	0	0	0	0	0	0	0
lib67	Gnaz	Gnaz_2	core_library	92	858	0	0	0	0	0	0	0	0	0	0	3	1204	0	0
lib67	Gnaz	Gnaz_3	core_library	110	1090	2	995	0	0	1	430	0	0	0	0	2	842	2	2491
lib67	Gnaz	Gnaz_4	core_library	91	729	4	586	1	90	0	0	0	0	0	0	3	4599	0	0
lib67	Gnaz	Gnaz_5	core_library	118	1219	3	159	2	202	0	0	0	0	1	117	1	388	0	0
lib67	Gnaz	Gnaz_6	core_library	96	897	1	54	0	0	1	214	0	0	0	0	0	0	0	0
lib67	Gnaz	Gnaz_7	core_library	91	956	1	494	1	148	1	181	0	0	1	207	2	1521	1	238
lib67	Gnaz	Gnaz_8	core_library	80	681	3	174	1	392	0	0	0	0	0	0	0	0	1	159
lib67	Gnb1l	Gnb1l_1	core_library	100	872	0	0	0	0	0	0	0	0	0	0	0	0	0	0
lib67	Gnb1l	Gnb1l_2	core_library	70	594	1	37	0	0	0	0	0	0	0	0	0	0	0	0
lib67	Gnb1l	Gnb1l_3	core_library	98	966	1	70	0	0	0	0	0	0	0	0	0	0	0	0
lib67	Gnb1l	Gnb1l_4	core_library	79	691	0	0	0	0	0	0	0	0	0	0	0	0	0	0
lib67	Gnb1l	Gnb1l_5	core_library	89	735	0	0	0	0	0	0	0	0	0	0	0	0	0	0
lib67	Gnb1l	Gnb1l_6	core_library	54	466	0	0	0	0	0	0	0	0	0	0	1	228	0	0
lib67	Gnb1l	Gnb1l_7	core_library	2	9	0	0	0	0	0	0	0	0	0	0	0	0	0	0
lib67	Gnb1l	Gnb1l_8	core_library	111	990	2	82	1	80	0	0	0	0	0	0	0	0	0	0
lib67	Gng7	Gng7_1	core_library	106	989	1	207	3	627	0	0	0	0	0	0	1	2055	0	0
lib67	Gng7	Gng7_2	core_library	97	945	3	237	5	1218	0	0	0	0	0	0	0	0	0	0
lib67	Gng7	Gng7_3	core_library	130	1396	3	283	0	0	0	0	1	187	0	0	2	363	1	287
lib67	Gng7	Gng7_4	core_library	86	833	0	0	0	0	1	697	0	0	0	0	0	0	0	0
lib67	Gng7	Gng7_5	core_library	52	528	3	4084	1	100	0	0	0	0	0	0	1	345	0	0
lib67	Gng7	Gng7_6	core_library	86	815	3	468	2	363	1	154	0	0	0	0	1	329	0	0
lib67	Gorasp1	Gorasp1_1	core_library	104	1071	1	1906	0	0	0	0	0	0	0	0	1	1346	0	0
lib67	Gorasp1	Gorasp1_2	core_library	110	1010	1	61	1	167	0	0	0	0	0	0	2	1998	0	0
lib67	Gorasp1	Gorasp1_3	core_library	101	956	2	513	0	0	0	0	0	0	0	0	1	119	0	0
lib67	Gorasp1	Gorasp1_4	core_library	70	628	1	36	0	0	0	0	0	0	1	22339	0	0	1	162
lib67	Gorasp1	Gorasp1_5	core_library	64	682	2	516	0	0	0	0	1	2219	0	0	0	0	1	374
lib67	Gorasp1	Gorasp1_6	core_library	56	475	0	0	0	0	2	2643	0	0	2	759	3	3458	0	0
lib67	Gorasp1	Gorasp1_7	core_library	73	677	3	1188	1	15	2	1060	1	3374	1	418	3	2782	0	0
lib67	Gorasp1	Gorasp1_8	core_library	92	870	5	642	2	132	0	0	2	8417	0	0	1	1896	0	0
lib67	Got1l1	Got1l1_1	core_library	100	891	3	234	1	502	0	0	0	0	1	2274	0	0	0	0
lib67	Got1l1	Got1l1_2	core_library	86	826	3	1462	1	660	3	14930	1	654	0	0	2	1334	0	0
lib67	Got1l1	Got1l1_3	core_library	99	960	1	50	1	112	2	466	1	2468	0	0	0	0	1	618
lib67	Got1l1	Got1l1_4	core_library	91	874	1	79	0	0	0	0	0	0	0	0	0	0	0	0
lib67	Got1l1	Got1l1_5	core_library	81	653	2	602	4	2219	0	0	1	6174	1	91	2	1035	1	385
lib67	Got1l1	Got1l1_6	core_library	67	591	2	926	0	0	0	0	0	0	1	1515	1	72	0	0
lib67	Got1l1	Got1l1_7	core_library	0	0	0	0	0	0	0	0	0	0	0	0	0	0	0	0
lib67	Got1l1	Got1l1_8	core_library	106	934	4	365	0	0	0	0	0	0	2	899	0	0	0	0
lib67	Gramd4	Gramd4_1	core_library	77	761	1	195	2	1957	1	686	0	0	2	435	1	872	0	0
lib67	Gramd4	Gramd4_2	core_library	108	1065	1	81	0	0	1	519	0	0	0	0	1	1066	0	0
lib67	Gramd4	Gramd4_3	core_library	78	757	0	0	1	96	1	425	0	0	0	0	2	2237	0	0
lib67	Gramd4	Gramd4_4	core_library	92	845	1	385	0	0	1	249	1	354	2	489	1	465	1	1402
lib67	Gramd4	Gramd4_5	core_library	74	670	0	0	1	66	0	0	0	0	1	744	1	748	0	0
lib67	Gramd4	Gramd4_6	core_library	80	781	0	0	3	732	2	66898	0	0	2	6730	0	0	1	304
lib67	Gramd4	Gramd4_7	core_library	80	754	3	2292	4	1048	0	0	0	0	1	153	2	533	0	0
lib67	Gramd4	Gramd4_8	core_library	92	788	3	482	0	0	0	0	0	0	1	199	0	0	0	0
lib67	Grasp	Grasp_1	core_library	91	830	3	30347	1	71	1	3071	0	0	0	0	0	0	1	243
lib67	Grasp	Grasp_2	core_library	81	688	1	115	1	273	0	0	0	0	0	0	1	110	0	0
lib67	Grasp	Grasp_3	core_library	105	984	0	0	0	0	0	0	1	1548	0	0	1	149	1	174
lib67	Grasp	Grasp_4	core_library	72	809	3	294	2	689	0	0	0	0	2	1402	3	10638	0	0
lib67	Grasp	Grasp_5	core_library	84	802	5	10831	0	0	0	0	1	1266	0	0	0	0	0	0
lib67	Grasp	Grasp_6	core_library	80	892	4	332	1	446	1	766	0	0	0	0	1	551	0	0
lib67	Grasp	Grasp_7	core_library	92	847	2	6142	0	0	0	0	0	0	0	0	1	4048	0	0
lib67	Grasp	Grasp_8	core_library	88	913	1	1263	0	0	0	0	1	3470	2	669	0	0	0	0
lib67	Greb1	Greb1_1	core_library	128	1194	1	95	0	0	0	0	0	0	0	0	2	482	2	1208
lib67	Greb1	Greb1_2	core_library	133	1319	0	0	0	0	2	615	0	0	0	0	0	0	2	472
lib67	Greb1	Greb1_3	core_library	120	1137	3	692	2	149	0	0	1	1505	2	280	2	1889	0	0
lib67	Greb1	Greb1_4	core_library	103	1094	2	129	0	0	0	0	1	2650	1	408	0	0	1	374
lib67	Greb1	Greb1_5	core_library	100	1059	0	0	2	242	1	29	0	0	0	0	3	4807	0	0
lib67	Greb1	Greb1_6	core_library	139	1253	4	532	0	0	0	0	0	0	0	0	1	1110	3	863
lib67	Greb1	Greb1_7	core_library	106	1039	2	856	1	13	1	116	0	0	0	0	0	0	0	0
lib67	Greb1	Greb1_8	core_library	116	1041	2	412	2	143	1	1378	0	0	1	636	1	973	1	1039
lib67	Grin2b	Grin2b_1	core_library	81	730	3	1950	1	371	0	0	1	6370	0	0	1	159	0	0
lib67	Grin2b	Grin2b_2	core_library	96	909	3	450	2	8655	2	3409	0	0	2	799	2	1102	1	5265
lib67	Grin2b	Grin2b_3	core_library	120	970	2	931	1	32	0	0	0	0	0	0	1	548	0	0
lib67	Grin2b	Grin2b_4	core_library	77	695	0	0	0	0	1	127	0	0	0	0	0	0	0	0
lib67	Grin2b	Grin2b_5	core_library	145	1461	6	678	2	2191	0	0	0	0	1	112	3	22151	0	0
lib67	Grin2b	Grin2b_6	core_library	123	1092	3	188	2	244	0	0	1	7547	1	40	0	0	1	370
lib67	Grin2b	Grin2b_7	core_library	88	668	6	5237	1	61	1	288	1	2039	0	0	1	1141	0	0
lib67	Grin2b	Grin2b_8	core_library	104	985	4	1764	1	199	0	0	0	0	0	0	2	685	0	0
lib67	Grin3b	Grin3b_1	core_library	147	1359	3	1611	0	0	0	0	2	16767	0	0	1	265	0	0
lib67	Grin3b	Grin3b_2	core_library	81	666	2	583	1	89	0	0	0	0	0	0	0	0	0	0
lib67	Grin3b	Grin3b_3	core_library	97	852	3	479	1	154	1	648	1	2416	1	284	0	0	0	0
lib67	Grin3b	Grin3b_4	core_library	100	963	2	119	0	0	0	0	0	0	0	0	0	0	0	0
lib67	Grin3b	Grin3b_5	core_library	81	899	1	260	0	0	0	0	0	0	0	0	0	0	0	0
lib67	Grin3b	Grin3b_6	core_library	87	809	0	0	2	467	0	0	0	0	0	0	1	251	0	0
lib67	Grin3b	Grin3b_7	core_library	76	549	2	408	2	717	0	0	0	0	0	0	2	522	0	0
lib67	Grin3b	Grin3b_8	core_library	99	933	1	39	0	0	1	239	0	0	0	0	0	0	0	0
lib67	Grxcr2	Grxcr2_1	core_library	121	948	4	463	0	0	0	0	0	0	1	361	1	703	0	0
lib67	Grxcr2	Grxcr2_2	core_library	78	736	2	3397	0	0	0	0	0	0	0	0	2	614	0	0
lib67	Grxcr2	Grxcr2_3	core_library	131	1104	2	351	0	0	0	0	0	0	0	0	2	940	0	0
lib67	Grxcr2	Grxcr2_4	core_library	115	1100	2	2573	2	332	0	0	0	0	0	0	0	0	0	0
lib67	Grxcr2	Grxcr2_5	core_library	80	731	2	402	1	290	0	0	1	2286	2	417	2	610	0	0
lib67	Grxcr2	Grxcr2_6	core_library	76	774	4	331	2	269	0	0	0	0	0	0	1	228	1	311
lib67	Grxcr2	Grxcr2_7	core_library	83	878	3	412	1	42	0	0	0	0	0	0	1	2184	0	0
lib67	Grxcr2	Grxcr2_8	core_library	98	996	4	1326	2	110	0	0	0	0	1	122	3	110029	0	0
lib67	Gsg1	Gsg1_1	core_library	116	917	1	63	0	0	1	349	1	4126	2	1205	3	1603	0	0
lib67	Gsg1	Gsg1_2	core_library	106	921	1	59	0	0	1	213	0	0	3	900	1	618	1	211
lib67	Gsg1	Gsg1_3	core_library	89	847	3	917	1	1160	2	1009	0	0	1	334	1	830	0	0
lib67	Gsg1	Gsg1_4	core_library	74	663	3	1011	1	1133	0	0	2	3012	2	874	3	1821	0	0
lib67	Gsg1	Gsg1_5	core_library	80	724	4	737	1	66	0	0	0	0	0	0	1	308	0	0
lib67	Gsg1	Gsg1_6	core_library	74	693	1	262	1	441	0	0	0	0	1	235	0	0	0	0
lib67	Gsg1	Gsg1_7	core_library	117	1196	2	205	0	0	0	0	0	0	0	0	1	1128	0	0
lib67	Gsg1	Gsg1_8	core_library	107	994	1	93	1	166	0	0	1	2503	1	6555	1	1443	0	0
lib67	Gspt2	Gspt2_1	core_library	81	689	5	30066	1	497	0	0	0	0	1	877	2	6196	1	1237
lib67	Gspt2	Gspt2_2	core_library	99	849	0	0	0	0	3	4521	2	1963	2	1352	5	11037	0	0
lib67	Gspt2	Gspt2_3	core_library	71	673	2	348	0	0	0	0	0	0	0	0	0	0	0	0
lib67	Gspt2	Gspt2_4	core_library	105	1033	1	65	3	356	0	0	0	0	1	166	1	4948	1	1690
lib67	Gspt2	Gspt2_5	core_library	91	800	1	36	1	20	0	0	2	3029	1	185	1	1224	1	214
lib67	Gspt2	Gspt2_6	core_library	109	1144	5	819	4	618	3	1014	0	0	0	0	2	249	0	0
lib67	Gspt2	Gspt2_7	core_library	113	1138	1	376	0	0	1	549	1	17088	0	0	0	0	2	726
lib67	Gspt2	Gspt2_8	core_library	97	925	2	256	1	143	0	0	0	0	0	0	0	0	1	1769
lib67	Gtf3c2	Gtf3c2_1	core_library	93	866	0	0	0	0	0	0	0	0	0	0	0	0	0	0
lib67	Gtf3c2	Gtf3c2_2	core_library	78	779	1	74	0	0	1	315	0	0	0	0	0	0	0	0
lib67	Gtf3c2	Gtf3c2_3	core_library	122	1176	1	25	0	0	0	0	0	0	0	0	0	0	0	0
lib67	Gtf3c2	Gtf3c2_4	core_library	123	1127	0	0	0	0	0	0	0	0	0	0	0	0	0	0
lib67	Gtf3c2	Gtf3c2_5	core_library	77	676	0	0	0	0	0	0	0	0	0	0	0	0	0	0
lib67	Gtf3c2	Gtf3c2_6	core_library	86	775	0	0	0	0	0	0	0	0	0	0	0	0	0	0
lib67	Gtf3c2	Gtf3c2_7	core_library	55	496	0	0	0	0	0	0	0	0	0	0	0	0	0	0
lib67	Gtf3c2	Gtf3c2_8	core_library	66	648	1	78	0	0	0	0	0	0	1	350	0	0	1	699
lib67	Gtpbp6	Gtpbp6_1	core_library	92	1061	3	4398	1	80	1	490	0	0	1	255	0	0	2	2152
lib67	Gtpbp6	Gtpbp6_2	core_library	102	999	1	114	1	194	1	330	0	0	0	0	0	0	0	0
lib67	Gtpbp6	Gtpbp6_3	core_library	62	570	0	0	0	0	2	697	0	0	0	0	3	1452	0	0
lib67	Gtpbp6	Gtpbp6_4	core_library	65	487	3	897	1	14	1	247	0	0	0	0	0	0	1	1969
lib67	Gtpbp6	Gtpbp6_5	core_library	61	598	0	0	2	1042	0	0	0	0	3	592	0	0	0	0
lib67	Gtpbp6	Gtpbp6_6	core_library	57	467	1	60	0	0	0	0	0	0	0	0	0	0	0	0
lib67	Gtpbp6	Gtpbp6_7	core_library	78	733	3	2634	1	72	0	0	1	5103	1	203	0	0	1	611
lib67	Gtpbp6	Gtpbp6_8	core_library	87	803	0	0	0	0	0	0	1	187	1	153	1	560	0	0
lib67	Gtsf1l	Gtsf1l_1	core_library	94	1055	0	0	1	248	0	0	1	1253	0	0	1	514	0	0
lib67	Gtsf1l	Gtsf1l_2	core_library	105	870	3	586	1	128	1	572	0	0	3	739	2	2274	0	0
lib67	Gtsf1l	Gtsf1l_3	core_library	109	1135	0	0	1	2131	2	40189	0	0	0	0	1	1406	0	0
lib67	Gtsf1l	Gtsf1l_4	core_library	97	907	3	5158	2	173	1	672	0	0	1	707	1	419	1	1293
lib67	Gtsf1l	Gtsf1l_5	core_library	118	1170	2	217	3	2002	2	1118	0	0	0	0	3	39359	0	0
lib67	Gtsf1l	Gtsf1l_6	core_library	100	967	3	566	0	0	0	0	0	0	3	948	0	0	1	827
lib67	Gtsf1l	Gtsf1l_7	core_library	76	732	2	1065	1	265	1	150	0	0	0	0	1	519	0	0
lib67	H1fnt	H1fnt_1	core_library	101	1002	3	42695	0	0	0	0	1	2396	0	0	1	430	0	0
lib67	H1fnt	H1fnt_2	core_library	103	936	3	3188	2	331	1	179	0	0	2	755	2	1111	2	3461
lib67	H1fnt	H1fnt_3	core_library	90	788	1	32	0	0	0	0	1	1514	0	0	0	0	0	0
lib67	H1fnt	H1fnt_4	core_library	80	803	4	259	0	0	0	0	0	0	0	0	4	1459	0	0
lib67	H1fnt	H1fnt_5	core_library	104	870	3	721	2	97	1	1921	0	0	1	78	2	11942	1	6975
lib67	H1fnt	H1fnt_6	core_library	76	708	0	0	3	292	0	0	0	0	0	0	2	838	0	0
lib67	H1fnt	H1fnt_7	core_library	103	1037	2	286	2	5428	1	246	2	1003	2	3167	1	1198	0	0
lib67	H1fnt	H1fnt_8	core_library	84	729	0	0	1	46	1	1345	0	0	1	165	1	1080	4	3323
lib67	Hars2	Hars2_1	core_library	109	1073	0	0	0	0	0	0	0	0	0	0	0	0	0	0
lib67	Hars2	Hars2_2	core_library	114	934	2	707	0	0	1	598	1	1006	0	0	1	277	1	398
lib67	Hars2	Hars2_3	core_library	85	729	0	0	1	290	0	0	0	0	0	0	0	0	0	0
lib67	Hars2	Hars2_4	core_library	113	828	0	0	0	0	0	0	0	0	0	0	0	0	0	0
lib67	Hars2	Hars2_5	core_library	109	942	0	0	0	0	0	0	1	2194	0	0	0	0	0	0
lib67	Hars2	Hars2_6	core_library	78	709	0	0	0	0	0	0	0	0	0	0	0	0	0	0
lib67	Hars2	Hars2_7	core_library	62	597	0	0	0	0	0	0	0	0	0	0	0	0	0	0
lib67	Hars2	Hars2_8	core_library	100	907	0	0	0	0	0	0	0	0	0	0	0	0	0	0
lib67	Haus8	Haus8_1	core_library	90	888	0	0	0	0	0	0	0	0	0	0	0	0	0	0
lib67	Haus8	Haus8_2	core_library	66	655	0	0	3	476	0	0	0	0	0	0	0	0	1	5772
lib67	Haus8	Haus8_3	core_library	83	753	2	2740	0	0	0	0	0	0	1	668	0	0	0	0
lib67	Haus8	Haus8_4	core_library	89	764	0	0	0	0	0	0	0	0	0	0	1	649	0	0
lib67	Haus8	Haus8_5	core_library	66	597	0	0	0	0	0	0	0	0	0	0	0	0	0	0
lib67	Haus8	Haus8_6	core_library	65	581	0	0	0	0	0	0	0	0	0	0	0	0	0	0
lib67	Haus8	Haus8_7	core_library	98	991	0	0	0	0	0	0	0	0	0	0	0	0	0	0
lib67	Haus8	Haus8_8	core_library	88	928	0	0	0	0	0	0	0	0	0	0	1	189	0	0
lib67	Helq	Helq_1	core_library	101	1043	0	0	2	573	0	0	0	0	1	33047	0	0	1	629
lib67	Helq	Helq_2	core_library	11	106	0	0	0	0	0	0	0	0	0	0	0	0	0	0
lib67	Helq	Helq_3	core_library	112	1184	0	0	0	0	0	0	1	299	0	0	0	0	0	0
lib67	Helq	Helq_4	core_library	98	874	3	708	0	0	0	0	0	0	1	554	1	517	0	0
lib67	Helq	Helq_5	core_library	115	1119	2	169	0	0	0	0	1	1546	1	20417	0	0	1	527
lib67	Helq	Helq_6	core_library	76	650	4	569	0	0	0	0	1	1386	2	1995	1	6446	1	131
lib67	Helq	Helq_7	core_library	99	978	4	442	0	0	0	0	0	0	0	0	0	0	0	0
lib67	Helq	Helq_8	core_library	128	1236	0	0	1	795	0	0	1	390	1	141	1	52	2	9787
lib67	Henmt1	Henmt1_1	core_library	72	735	1	135	1	29	0	0	0	0	2	509	1	427	0	0
lib67	Henmt1	Henmt1_2	core_library	93	870	1	62	3	2203	1	316	0	0	0	0	3	2870	0	0
lib67	Henmt1	Henmt1_3	core_library	62	585	1	311	2	616	0	0	0	0	0	0	1	574	0	0
lib67	Hes7	Hes7_1	core_library	95	1034	1	595	0	0	0	0	1	2633	0	0	0	0	1	191
lib67	Hes7	Hes7_2	core_library	92	896	1	293	0	0	1	404	0	0	1	211	1	429	0	0
lib67	Hes7	Hes7_3	core_library	79	794	3	991	0	0	0	0	0	0	0	0	3	541	0	0
lib67	Hes7	Hes7_4	core_library	79	721	2	223	1	464	1	136	0	0	1	1289	1	1095	0	0
lib67	Hes7	Hes7_5	core_library	52	435	4	1490	2	113	0	0	1	4515	0	0	0	0	0	0
lib67	Hes7	Hes7_6	core_library	27	215	0	0	0	0	0	0	0	0	0	0	0	0	0	0
lib67	Hes7	Hes7_7	core_library	45	439	3	2630	2	90	0	0	0	0	1	319	0	0	0	0
lib67	Hes7	Hes7_8	core_library	68	590	2	297	0	0	1	243	1	6111	0	0	0	0	0	0
lib67	Hexim1	Hexim1_1	core_library	88	812	2	670	0	0	0	0	0	0	0	0	1	293	0	0
lib67	Hexim1	Hexim1_2	core_library	91	654	3	649	0	0	0	0	2	9832	0	0	0	0	0	0
lib67	Hexim1	Hexim1_3	core_library	82	858	1	85	0	0	0	0	0	0	0	0	0	0	0	0
lib67	Hexim1	Hexim1_4	core_library	81	754	0	0	0	0	1	483	0	0	0	0	1	463	0	0
lib67	Hexim1	Hexim1_5	core_library	113	985	2	1850	1	79	0	0	0	0	0	0	0	0	0	0
lib67	Hexim1	Hexim1_6	core_library	118	1257	0	0	0	0	0	0	1	3462	2	1575	0	0	1	289
lib67	Hexim1	Hexim1_7	core_library	88	797	0	0	1	13	0	0	0	0	0	0	1	717	0	0
lib67	Hexim1	Hexim1_8	core_library	105	1089	2	279	0	0	0	0	0	0	1	123	0	0	0	0
lib67	Hey1	Hey1_1	core_library	136	1229	2	678	1	125	1	277	0	0	2	6102	0	0	0	0
lib67	Hey1	Hey1_2	core_library	114	1318	3	256	3	412	0	0	0	0	1	1093	0	0	0	0
lib67	Hey1	Hey1_3	core_library	109	1053	2	115	1	170	0	0	0	0	0	0	1	709	0	0
lib67	Hey1	Hey1_4	core_library	79	769	2	8537	0	0	0	0	0	0	0	0	2	1382	0	0
lib67	Hey1	Hey1_5	core_library	101	930	2	300	1	863	1	416	0	0	2	499	4	6878	0	0
lib67	Hey1	Hey1_6	core_library	82	811	3	15474	3	1097	0	0	1	1696	0	0	0	0	1	201
lib67	Hey1	Hey1_7	core_library	125	1248	3	454	4	487	3	1688	0	0	0	0	3	1213	1	195
lib67	Hey1	Hey1_8	core_library	123	1158	2	110	0	0	1	102	0	0	0	0	0	0	1	726
lib67	Hhat	Hhat_1	core_library	107	1023	1	150	3	727	0	0	0	0	2	513	2	733	2	2563
lib67	Hhat	Hhat_2	core_library	68	661	2	2307	0	0	1	4504	1	1366	0	0	1	1307	1	159
lib67	Hhat	Hhat_3	core_library	89	987	2	642	1	357	0	0	0	0	0	0	1	691	0	0
lib67	Hhat	Hhat_4	core_library	70	641	2	509	0	0	0	0	0	0	1	397	2	1329	0	0
lib67	Hhat	Hhat_5	core_library	75	713	0	0	1	174	0	0	0	0	0	0	2	805	1	6649
lib67	Hhat	Hhat_6	core_library	101	853	2	221	1	59	0	0	1	1012	1	307	2	767	0	0
lib67	Hhat	Hhat_7	core_library	115	1234	2	1009	0	0	0	0	0	0	1	107	3	1443	2	1547
lib67	Hhat	Hhat_8	core_library	119	1047	1	76	2	106	0	0	0	0	2	486	1	322	0	0
lib67	Hic1	Hic1_1	core_library	103	989	4	1011	1	487	1	1427	0	0	0	0	2	955	1	1346
lib67	Hic1	Hic1_2	core_library	73	747	6	3522	5	780	0	0	1	125	2	1002	0	0	0	0
lib67	Hic1	Hic1_3	core_library	101	1076	5	394	2	230	1	62	0	0	1	110	1	397	0	0
lib67	Hic1	Hic1_4	core_library	97	1013	5	12240	3	260	1	1028	2	3551	2	603	2	142	0	0
lib67	Hic1	Hic1_5	core_library	75	768	3	770	2	1184	0	0	0	0	0	0	4	3681	1	262
lib67	Hic1	Hic1_6	core_library	71	684	3	129	1	213	1	154	1	3512	0	0	1	682	0	0
lib67	Hic1	Hic1_7	core_library	78	770	2	2141	1	91	1	240	0	0	3	1562	4	1429	2	19006
lib67	Hic1	Hic1_8	core_library	105	878	1	78	2	114	1	279	0	0	2	1221	4	1319	3	6422
lib67	Higd1b	Higd1b_1	core_library	91	835	2	301	1	66	0	0	1	3556	1	1355	1	377	1	476
lib67	Higd1b	Higd1b_2	core_library	105	767	2	278	1	145	1	1369	0	0	0	0	3	3788	1	215
lib67	Higd1b	Higd1b_3	core_library	110	1065	3	246	1	40	2	1442	1	1052	1	123	1	271	0	0
lib67	Higd1b	Higd1b_4	core_library	48	393	2	249	1	63	0	0	0	0	0	0	0	0	0	0
lib67	Higd1b	Higd1b_5	core_library	33	304	0	0	0	0	0	0	0	0	0	0	0	0	1	221
lib67	Higd1b	Higd1b_6	core_library	65	662	2	292	0	0	0	0	1	633	0	0	0	0	0	0
lib67	Higd1b	Higd1b_7	core_library	92	824	0	0	1	934	0	0	0	0	0	0	3	2274	1	973
lib67	Higd1b	Higd1b_8	core_library	120	1167	1	19	0	0	0	0	1	1947	0	0	0	0	0	0
lib67	Hnrnpa0	Hnrnpa0_1	core_library	89	919	1	41	0	0	0	0	0	0	0	0	0	0	0	0
lib67	Hnrnpa0	Hnrnpa0_2	core_library	104	1003	1	90	0	0	0	0	0	0	1	124	1	467	0	0
lib67	Hnrnpa0	Hnrnpa0_3	core_library	236	2265	4	498	2	356	1	527	0	0	2	673	2	1113	1	1753
lib67	Hnrnpa0	Hnrnpa0_4	core_library	99	826	0	0	3	1094	1	316	0	0	1	206	1	589	0	0
lib67	Hnrnpa0	Hnrnpa0_5	core_library	89	717	3	1847	1	114	1	428	1	798	0	0	1	516	0	0
lib67	Hnrnpa0	Hnrnpa0_6	core_library	195	1759	3	342	3	625	0	0	0	0	1	154	3	1089	1	385
lib67	Hnrnpa0	Hnrnpa0_7	core_library	87	833	5	765	0	0	0	0	0	0	2	803	1	459	4	5868
lib67	Hnrnpa0	Hnrnpa0_8	core_library	33	280	5	1977	0	0	0	0	0	0	1	386	0	0	1	861
lib67	Hnrnpa3	Hnrnpa3_1	core_library	94	962	0	0	0	0	0	0	1	27274	0	0	0	0	0	0
lib67	Hnrnpa3	Hnrnpa3_2	core_library	78	703	0	0	1	659	1	4849	0	0	1	362	2	1557	0	0
lib67	Hnrnpa3	Hnrnpa3_3	core_library	91	955	1	121	0	0	0	0	0	0	0	0	1	716	1	379
lib67	Hnrnpa3	Hnrnpa3_4	core_library	85	748	2	10204	3	251	0	0	0	0	0	0	1	165	1	3770
lib67	Hnrnpa3	Hnrnpa3_5	core_library	88	876	2	181	1	242	0	0	0	0	0	0	1	72	0	0
lib67	Hnrnpa3	Hnrnpa3_6	core_library	13	136	0	0	0	0	0	0	0	0	0	0	0	0	0	0
lib67	Hoxb2	Hoxb2_1	core_library	99	879	3	323	2	157	1	399	0	0	0	0	1	311	0	0
lib67	Hoxb2	Hoxb2_2	core_library	97	885	2	530	0	0	0	0	2	21589	0	0	1	859	0	0
lib67	Hoxb2	Hoxb2_3	core_library	122	1066	5	2701	0	0	0	0	0	0	0	0	0	0	1	1255
lib67	Hoxb2	Hoxb2_4	core_library	81	684	0	0	3	329	0	0	1	2157	0	0	2	2219	1	758
lib67	Hoxb2	Hoxb2_5	core_library	98	928	2	126	0	0	0	0	0	0	1	157	2	634	1	606
lib67	Hoxb2	Hoxb2_6	core_library	122	1129	2	295	2	390	0	0	0	0	1	921	3	1753	0	0
lib67	Hoxb2	Hoxb2_7	core_library	69	654	1	161	1	35	0	0	0	0	0	0	0	0	1	285
lib67	Hoxb2	Hoxb2_8	core_library	90	919	1	396	0	0	0	0	0	0	0	0	0	0	0	0
lib67	Hoxb3	Hoxb3_1	core_library	94	951	1	130	0	0	1	341	0	0	0	0	0	0	0	0
lib67	Hoxb3	Hoxb3_2	core_library	126	1371	3	1673	1	60	1	1195	0	0	0	0	3	1883	0	0
lib67	Hoxb3	Hoxb3_3	core_library	77	817	1	64	2	281	0	0	0	0	0	0	1	69	0	0
lib67	Hoxb3	Hoxb3_4	core_library	72	673	0	0	1	335	1	986	0	0	0	0	0	0	0	0
lib67	Hoxb3	Hoxb3_5	core_library	108	1024	0	0	2	173	0	0	0	0	1	1031	2	2160	0	0
lib67	Hoxb3	Hoxb3_6	core_library	65	587	1	159	0	0	0	0	0	0	1	142	2	5118	0	0
lib67	Hoxb3	Hoxb3_7	core_library	74	511	2	569	0	0	0	0	0	0	0	0	2	1086	0	0
lib67	Hoxb3	Hoxb3_8	core_library	16	141	0	0	0	0	0	0	0	0	0	0	0	0	1	3141
lib67	Hrk	Hrk_1	core_library	78	725	0	0	1	677	1	4110	1	1903	0	0	2	7820	0	0
lib67	Hrk	Hrk_2	core_library	54	510	2	180	0	0	0	0	0	0	0	0	2	8418	0	0
lib67	Hrk	Hrk_3	core_library	36	300	3	301	0	0	0	0	0	0	0	0	0	0	1	182
lib67	Hrk	Hrk_4	core_library	33	315	1	78	0	0	0	0	0	0	0	0	0	0	0	0
lib67	Hrk	Hrk_5	core_library	59	547	1	4434	4	1252	0	0	0	0	0	0	0	0	1	489
lib67	Hrk	Hrk_6	core_library	98	913	0	0	1	95	0	0	1	1662	0	0	1	405	0	0
lib67	Hrk	Hrk_7	core_library	88	880	1	50	0	0	0	0	1	190	1	351	2	1284	1	854
lib67	Hsf5	Hsf5_1	core_library	104	923	3	471	1	26	0	0	0	0	0	0	1	900	0	0
lib67	Hsf5	Hsf5_2	core_library	236	2165	4	1056	1	58	2	1667	0	0	1	52	2	1148	3	611
lib67	Hsf5	Hsf5_3	core_library	103	907	1	72	0	0	1	623	0	0	1	128	0	0	0	0
lib67	Hsf5	Hsf5_4	core_library	48	388	0	0	0	0	1	284	0	0	0	0	0	0	0	0
lib67	Hsf5	Hsf5_5	core_library	62	586	0	0	1	53	0	0	0	0	0	0	2	2469	0	0
lib67	Hsf5	Hsf5_6	core_library	39	376	2	190	1	27	1	250	0	0	0	0	0	0	0	0
lib67	Hsf5	Hsf5_7	core_library	60	432	2	8912	1	195	0	0	0	0	0	0	1	1777	0	0
lib67	Hsf5	Hsf5_8	core_library	32	295	0	0	0	0	0	0	0	0	0	0	0	0	0	0
lib67	Hspb11	Hspb11_1	core_library	129	1209	0	0	0	0	2	2033	1	2081	0	0	1	493	0	0
lib67	Hspb11	Hspb11_2	core_library	105	940	1	731	0	0	0	0	0	0	0	0	2	176	0	0
lib67	Hspb11	Hspb11_3	core_library	71	621	0	0	1	37	0	0	0	0	0	0	0	0	0	0
lib67	Hspb11	Hspb11_4	core_library	93	779	1	1014	1	42	1	3109	2	71152	1	156	2	1454	0	0
lib67	Hspb11	Hspb11_5	core_library	106	1051	1	62	0	0	1	155	0	0	2	349	0	0	0	0
lib67	Hspb11	Hspb11_6	core_library	100	1061	5	1062	0	0	1	2009	0	0	1	523	0	0	0	0
lib67	Hspb11	Hspb11_7	core_library	95	1000	3	1147	1	30	1	755	0	0	1	284	2	1669	0	0
lib67	Hspb11	Hspb11_8	core_library	127	1306	3	362	2	2624	0	0	0	0	0	0	2	695	0	0
lib67	Hypk	Hypk_1	core_library	103	994	0	0	0	0	0	0	0	0	0	0	0	0	0	0
lib67	Hypk	Hypk_2	core_library	88	747	0	0	1	263	0	0	0	0	0	0	0	0	0	0
lib67	Hypk	Hypk_3	core_library	89	912	1	110	2	92	0	0	1	968	0	0	1	110	0	0
lib67	Hypk	Hypk_4	core_library	67	753	0	0	2	126	0	0	0	0	0	0	1	499	0	0
lib67	Hypk	Hypk_5	core_library	47	301	0	0	0	0	0	0	0	0	0	0	0	0	0	0
lib67	Hypk	Hypk_6	core_library	86	743	0	0	0	0	0	0	0	0	1	194	0	0	0	0
lib67	Hypk	Hypk_7	core_library	109	945	2	119	1	73	1	290	0	0	0	0	1	669	0	0
lib67	Ibsp	Ibsp_1	core_library	127	1178	3	459	0	0	1	326	0	0	0	0	3	1270	1	4279
lib67	Ibsp	Ibsp_2	core_library	112	945	2	2388	3	1063	0	0	0	0	1	711	0	0	0	0
lib67	Ibsp	Ibsp_3	core_library	96	843	2	193	1	191	0	0	1	342	1	2469	0	0	1	1457
lib67	Ibsp	Ibsp_4	core_library	117	1175	2	970	4	493	1	33742	1	3361	0	0	0	0	0	0
lib67	Ibsp	Ibsp_5	core_library	90	800	3	311	3	591	1	871	0	0	0	0	1	1563	0	0
lib67	Ibsp	Ibsp_6	core_library	124	1078	5	21571	0	0	0	0	0	0	1	543	2	1022	2	1765
lib67	Ibsp	Ibsp_7	core_library	76	693	1	186	0	0	0	0	1	642	0	0	1	744	0	0
lib67	Ibsp	Ibsp_8	core_library	96	939	0	0	2	577	2	5902	0	0	1	552	1	609	0	0
lib67	Id1	Id1_1	core_library	111	946	6	2414	2	409	1	1289	0	0	2	659	2	2326	0	0
lib67	Id1	Id1_2	core_library	64	729	0	0	0	0	0	0	0	0	0	0	1	3882	2	531
lib67	Id1	Id1_3	core_library	122	1225	2	130	2	87	0	0	0	0	1	621	0	0	2	457
lib67	Id1	Id1_4	core_library	112	1106	3	608	1	60	1	15437	0	0	0	0	1	799	0	0
lib67	Id1	Id1_5	core_library	70	560	1	43	0	0	0	0	0	0	0	0	1	622	0	0
lib67	Id1	Id1_6	core_library	88	821	1	518	2	676	0	0	0	0	1	147	0	0	0	0
lib67	Id1	Id1_7	core_library	125	1118	4	1046	0	0	0	0	1	479	0	0	0	0	0	0
lib67	Id1	Id1_8	core_library	91	786	0	0	1	302	1	230	1	219	3	2982	1	328	0	0
lib67	Ighmbp2	Ighmbp2_1	core_library	82	789	1	204	0	0	0	0	0	0	0	0	0	0	0	0
lib67	Ighmbp2	Ighmbp2_2	core_library	76	837	0	0	0	0	0	0	0	0	0	0	2	3361	0	0
lib67	Ighmbp2	Ighmbp2_3	core_library	81	739	1	3099	0	0	0	0	0	0	0	0	2	1790	0	0
lib67	Ighmbp2	Ighmbp2_4	core_library	70	567	0	0	1	203	0	0	0	0	0	0	0	0	0	0
lib67	Ighmbp2	Ighmbp2_5	core_library	80	751	1	4741	0	0	0	0	0	0	2	1047	1	614	0	0
lib67	Ighmbp2	Ighmbp2_6	core_library	63	613	0	0	0	0	0	0	1	1732	0	0	1	1247	0	0
lib67	Igip	Igip_1	core_library	107	788	3	1774	1	48	0	0	0	0	0	0	2	349	1	582
lib67	Igip	Igip_2	core_library	109	1012	2	353	1	42	0	0	0	0	1	342	0	0	1	1393
lib67	Igip	Igip_3	core_library	109	931	5	16371	1	273	0	0	1	1533	2	631	1	179	0	0
lib67	Igip	Igip_4	core_library	76	862	0	0	0	0	0	0	0	0	0	0	1	253	0	0
lib67	Igip	Igip_5	core_library	110	933	0	0	0	0	0	0	1	2178	0	0	0	0	1	604
lib67	Igip	Igip_6	core_library	105	1019	1	63	2	367	1	474	1	2520	0	0	0	0	0	0
lib67	Igip	Igip_7	core_library	78	633	2	447	1	214	1	12781	0	0	0	0	1	77	0	0
lib67	Il2rg	Il2rg_1	neg_controls	51	394	0	0	0	0	0	0	0	0	0	0	0	0	0	0
lib67	Il2rg	Il2rg_2	neg_controls	33	339	0	0	0	0	0	0	0	0	0	0	0	0	0	0
lib67	Il2rg	Il2rg_3	neg_controls	89	884	0	0	0	0	0	0	0	0	0	0	0	0	0	0
lib67	Il2rg	Il2rg_4	neg_controls	70	464	0	0	0	0	0	0	0	0	0	0	0	0	0	0
lib67	Il2rg	Il2rg_5	neg_controls	59	498	1	242	0	0	0	0	1	4669	0	0	0	0	0	0
lib67	Il2rg	Il2rg_6	neg_controls	57	448	0	0	0	0	0	0	0	0	0	0	0	0	0	0
lib67	Il2rg	Il2rg_7	neg_controls	66	462	0	0	0	0	0	0	0	0	0	0	0	0	0	0
lib67	Il2rg	Il2rg_8	neg_controls	61	386	0	0	0	0	0	0	0	0	0	0	0	0	0	0
lib67	Immp2l	Immp2l_1	core_library	103	933	2	176	0	0	0	0	0	0	1	178	0	0	0	0
lib67	Immp2l	Immp2l_2	core_library	129	1234	4	1180	2	366	0	0	0	0	0	0	1	954	1	220
lib67	Immp2l	Immp2l_3	core_library	102	907	1	92	1	527	1	179	1	794	0	0	1	147	3	850
lib67	Immp2l	Immp2l_4	core_library	44	420	1	355	1	147	0	0	0	0	1	180	0	0	0	0
lib67	Immp2l	Immp2l_5	core_library	71	686	0	0	0	0	0	0	0	0	0	0	0	0	1	669
lib67	Immp2l	Immp2l_6	core_library	131	1229	5	7694	1	87	1	5485	0	0	0	0	2	2147	1	4112
lib67	Immp2l	Immp2l_7	core_library	99	906	0	0	1	108	1	676	1	8708	0	0	0	0	1	232
lib67	Immp2l	Immp2l_8	core_library	99	820	1	115	1	60	0	0	0	0	0	0	2	5737	1	404
lib67	Insl3	Insl3_1	core_library	126	1047	3	1231	1	93	1	141	0	0	2	1232	2	844	0	0
lib67	Insl3	Insl3_2	core_library	84	841	0	0	3	324	0	0	0	0	2	359	1	95	0	0
lib67	Insl3	Insl3_3	core_library	98	890	0	0	2	107	1	456	1	158	1	354	2	1143	0	0
lib67	Insl3	Insl3_4	core_library	90	750	2	109	0	0	0	0	2	4556	0	0	1	451	1	609
lib67	Insl3	Insl3_5	core_library	69	627	1	915	1	82	1	3114	0	0	0	0	0	0	0	0
lib67	Insl3	Insl3_6	core_library	87	894	1	76	0	0	1	546	1	5958	0	0	0	0	2	1503
lib67	Insl3	Insl3_7	core_library	53	512	0	0	1	156	0	0	0	0	1	176	0	0	2	953
lib67	Insl3	Insl3_8	core_library	80	847	1	257	0	0	0	0	0	0	1	6014	4	12646	0	0
lib67	Ints1	Ints1_1	core_library	135	1256	0	0	2	481	0	0	0	0	2	1199	2	720	0	0
lib67	Ints1	Ints1_2	core_library	92	964	1	110	1	81	0	0	0	0	0	0	1	3910	1	780
lib67	Ints1	Ints1_3	core_library	91	774	0	0	0	0	0	0	0	0	0	0	0	0	1	950
lib67	Ints1	Ints1_4	core_library	89	667	0	0	0	0	0	0	0	0	0	0	0	0	1	42
lib67	Ints1	Ints1_5	core_library	69	619	0	0	0	0	0	0	0	0	0	0	0	0	0	0
lib67	Ints1	Ints1_6	core_library	95	804	1	65	0	0	0	0	0	0	0	0	0	0	0	0
lib67	Ints1	Ints1_7	core_library	71	691	3	688	0	0	1	4481	0	0	0	0	0	0	0	0
lib67	Ints1	Ints1_8	core_library	73	696	0	0	1	288	0	0	0	0	0	0	0	0	0	0
lib67	Ints4	Ints4_1	core_library	144	1234	3	1568	1	81	0	0	1	2190	1	273	2	1494	1	481
lib67	Ints4	Ints4_2	core_library	89	948	0	0	0	0	0	0	0	0	0	0	0	0	0	0
lib67	Ints4	Ints4_3	core_library	85	797	1	78	0	0	0	0	0	0	0	0	0	0	0	0
lib67	Ints4	Ints4_4	core_library	136	1299	5	1108	0	0	0	0	0	0	0	0	4	1595	0	0
lib67	Ints4	Ints4_5	core_library	109	1184	2	457	1	20	1	236	0	0	0	0	1	97	0	0
lib67	Ints4	Ints4_6	core_library	78	673	0	0	0	0	0	0	0	0	0	0	0	0	0	0
lib67	Ints4	Ints4_7	core_library	99	934	1	198	1	47	0	0	0	0	0	0	0	0	0	0
lib67	Ints4	Ints4_8	core_library	98	819	0	0	0	0	0	0	0	0	0	0	1	538	0	0
lib67	Ints6l	Ints6l_1	core_library	111	907	2	818	2	502	0	0	1	12994	1	65999	2	347	2	2224
lib67	Ints6l	Ints6l_2	core_library	98	840	1	58	0	0	0	0	0	0	1	398	0	0	1	470
lib67	Ints6l	Ints6l_3	core_library	80	816	2	202	1	133	1	5042	0	0	0	0	1	165	0	0
lib67	Ints6l	Ints6l_4	core_library	102	917	3	789	0	0	1	4641	0	0	0	0	2	769	0	0
lib67	Ints6l	Ints6l_5	core_library	130	1174	2	237	0	0	0	0	0	0	0	0	1	497	0	0
lib67	Ints6l	Ints6l_6	core_library	71	779	2	239	2	326	1	890	0	0	0	0	0	0	2	1245
lib67	Ints6l	Ints6l_7	core_library	91	718	0	0	0	0	0	0	0	0	0	0	3	1866	2	8135
lib67	Ints6l	Ints6l_8	core_library	54	556	1	137	0	0	0	0	0	0	0	0	1	279	0	0
lib67	Irgq	Irgq_1	core_library	87	793	5	1710	1	106	0	0	1	1986	0	0	2	963	2	879
lib67	Irgq	Irgq_2	core_library	97	840	1	7307	2	16557	0	0	0	0	2	940	2	1119	0	0
lib67	Irgq	Irgq_3	core_library	115	1013	5	622	3	9892	0	0	0	0	0	0	1	222	0	0
lib67	Irgq	Irgq_4	core_library	93	973	1	232	0	0	1	115	1	4251	1	89	2	631	1	269
lib67	Irgq	Irgq_5	core_library	30	263	0	0	1	47	0	0	0	0	0	0	0	0	0	0
lib67	Irgq	Irgq_6	core_library	78	828	0	0	2	1360	0	0	0	0	0	0	1	199	1	354
lib67	Irgq	Irgq_7	core_library	98	970	3	377	1	87	0	0	0	0	1	266	1	1623	0	0
lib67	Irgq	Irgq_8	core_library	195	1993	5	1485	1	185	0	0	0	0	1	79	4	2124	1	752
lib67	Irx2	Irx2_1	core_library	104	1084	4	901	0	0	4	2967	0	0	0	0	1	501	0	0
lib67	Irx2	Irx2_2	core_library	79	592	3	630	1	178	0	0	0	0	1	712	2	1009	0	0
lib67	Irx2	Irx2_3	core_library	97	910	1	103	0	0	1	96	1	3898	0	0	5	2834	1	429
lib67	Irx2	Irx2_4	core_library	112	1102	3	241	0	0	1	652	0	0	0	0	0	0	1	487
lib67	Irx2	Irx2_5	core_library	40	254	1	1535	0	0	0	0	0	0	0	0	1	501	1	121
lib67	Irx2	Irx2_6	core_library	100	948	0	0	4	2000	0	0	0	0	0	0	0	0	0	0
lib67	Irx2	Irx2_7	core_library	54	531	1	130	0	0	0	0	0	0	0	0	1	2670	0	0
lib67	Irx2	Irx2_8	core_library	53	505	0	0	0	0	0	0	0	0	0	0	0	0	0	0
lib67	Izumo4	Izumo4_1	core_library	108	1048	1	50	1	39	3	8128	0	0	1	179	1	377	0	0
lib67	Izumo4	Izumo4_2	core_library	111	1031	4	1266	0	0	0	0	0	0	0	0	2	1462	0	0
lib67	Izumo4	Izumo4_3	core_library	45	449	0	0	0	0	0	0	0	0	0	0	1	610	1	488
lib67	Izumo4	Izumo4_4	core_library	129	1161	4	543	0	0	0	0	0	0	0	0	2	1434	0	0
lib67	Izumo4	Izumo4_5	core_library	64	566	0	0	4	348	1	587	0	0	0	0	0	0	0	0
lib67	Izumo4	Izumo4_6	core_library	91	919	2	711	1	388	0	0	1	588	0	0	1	443	1	546
lib67	Jak1	Jak1_1	neg_controls	40	356	0	0	0	0	0	0	0	0	1	74	0	0	0	0
lib67	Jak1	Jak1_2	neg_controls	52	364	0	0	0	0	0	0	0	0	0	0	0	0	0	0
lib67	Jak1	Jak1_3	neg_controls	74	668	0	0	0	0	0	0	0	0	0	0	0	0	0	0
lib67	Jak1	Jak1_4	neg_controls	51	514	0	0	0	0	0	0	0	0	0	0	0	0	0	0
lib67	Jak1	Jak1_5	neg_controls	93	744	0	0	1	111	0	0	1	2625	0	0	0	0	0	0
lib67	Jak1	Jak1_6	neg_controls	56	473	0	0	0	0	0	0	0	0	0	0	0	0	0	0
lib67	Jak1	Jak1_7	neg_controls	45	365	0	0	1	196	0	0	0	0	0	0	0	0	0	0
lib67	Jak1	Jak1_8	neg_controls	44	400	0	0	0	0	0	0	0	0	0	0	0	0	0	0
lib67	Jmy	Jmy_1	core_library	116	1113	0	0	0	0	0	0	1	786	1	135	2	723	0	0
lib67	Jmy	Jmy_2	core_library	107	1225	2	135	0	0	0	0	1	3599	1	565	2	420	0	0
lib67	Jmy	Jmy_3	core_library	171	1678	1	110	0	0	0	0	0	0	2	934	0	0	1	1772
lib67	Jmy	Jmy_4	core_library	79	760	1	24	1	91	1	1334	1	875	0	0	0	0	0	0
lib67	Jmy	Jmy_5	core_library	88	850	1	2186	1	109	1	637	0	0	0	0	0	0	1	339
lib67	Jmy	Jmy_6	core_library	57	572	2	179	3	620	0	0	0	0	1	948	0	0	0	0
lib67	Jmy	Jmy_7	core_library	97	1086	0	0	0	0	0	0	1	3780	0	0	1	341	0	0
lib67	Jmy	Jmy_8	core_library	98	847	2	142	0	0	2	5672	0	0	1	1531	0	0	0	0
lib67	Josd1	Josd1_1	core_library	125	1194	2	294	0	0	0	0	1	1771	2	513	5	5993	1	887
lib67	Josd1	Josd1_2	core_library	95	867	1	64	1	75	0	0	1	1212	0	0	1	554	0	0
lib67	Josd1	Josd1_3	core_library	119	1165	3	18916	0	0	0	0	0	0	1	207	3	2893	1	476
lib67	Josd1	Josd1_4	core_library	103	1081	2	5216	2	527	0	0	1	4509	1	399	1	692	0	0
lib67	Josd1	Josd1_5	core_library	110	953	7	797	4	2432	0	0	0	0	2	363	1	881	1	511
lib67	Josd1	Josd1_6	core_library	226	2008	7	1522	5	1459	2	2191	0	0	3	2480	4	3054	0	0
lib67	Josd1	Josd1_7	core_library	95	873	3	1107	2	453	1	253	0	0	1	383	2	1442	1	994
lib67	Josd1	Josd1_8	core_library	97	843	0	0	3	509	0	0	0	0	0	0	0	0	1	1007
lib67	Jsrp1	Jsrp1_1	core_library	88	878	0	0	1	431	0	0	0	0	1	87	0	0	0	0
lib67	Jsrp1	Jsrp1_2	core_library	29	354	2	198	0	0	0	0	0	0	0	0	0	0	1	287
lib67	Jsrp1	Jsrp1_3	core_library	93	896	5	1828	1	159	1	93	0	0	0	0	0	0	1	553
lib67	Jsrp1	Jsrp1_4	core_library	73	765	1	55	0	0	0	0	0	0	1	723	1	377	0	0
lib67	Jsrp1	Jsrp1_5	core_library	58	490	0	0	1	61	0	0	0	0	1	1010	2	1183	2	977
lib67	Jsrp1	Jsrp1_6	core_library	92	876	3	7236	2	318	1	300	0	0	0	0	0	0	0	0
lib67	Jsrp1	Jsrp1_7	core_library	36	379	1	56	0	0	0	0	1	4002	1	554	0	0	0	0
lib67	Jsrp1	Jsrp1_8	core_library	127	1152	4	1470	1	3434	1	996	0	0	1	515	1	25	1	484
lib67	Jup	Jup_1	core_library	91	694	3	1462	1	82	0	0	0	0	0	0	1	320	0	0
lib67	Jup	Jup_2	core_library	127	1132	0	0	0	0	0	0	0	0	1	6657	1	165	1	290
lib67	Jup	Jup_3	core_library	74	669	1	121	0	0	0	0	1	1143	0	0	0	0	1	249
lib67	Jup	Jup_4	core_library	85	860	2	1705	0	0	0	0	0	0	0	0	0	0	0	0
lib67	Jup	Jup_5	core_library	173	1606	4	510	0	0	0	0	0	0	0	0	2	2849	2	1044
lib67	Jup	Jup_6	core_library	67	530	2	444	2	202	0	0	0	0	0	0	2	541	0	0
lib67	Jup	Jup_7	core_library	73	697	1	99	3	1191	0	0	0	0	0	0	3	4321	0	0
lib67	Jup	Jup_8	core_library	90	807	0	0	1	61	1	263	0	0	2	953	0	0	0	0
lib67	Kank3	Kank3_1	core_library	104	946	2	216	1	54	1	239	0	0	0	0	2	782	0	0
lib67	Kank3	Kank3_2	core_library	109	1025	1	43	2	357	1	554	0	0	1	109	0	0	0	0
lib67	Kank3	Kank3_3	core_library	95	934	5	1608	0	0	0	0	0	0	2	5145	0	0	0	0
lib67	Kank3	Kank3_4	core_library	70	698	2	480	0	0	1	139	0	0	1	237	1	259	0	0
lib67	Kank3	Kank3_5	core_library	69	629	2	170	0	0	0	0	0	0	2	377	0	0	1	136
lib67	Kank3	Kank3_6	core_library	64	742	1	60	0	0	3	2806	0	0	0	0	0	0	1	736
lib67	Kank3	Kank3_7	core_library	65	538	1	2228	1	151	1	1890	0	0	0	0	0	0	0	0
lib67	Kank3	Kank3_8	core_library	87	819	1	63	1	751	0	0	1	1656	2	814	1	426	1	107
lib67	Kbtbd2	Kbtbd2_1	core_library	106	918	1	168	1	544	0	0	0	0	1	215	2	2938	2	439
lib67	Kbtbd2	Kbtbd2_2	core_library	77	718	1	41	3	1016	0	0	0	0	0	0	1	1346	0	0
lib67	Kbtbd2	Kbtbd2_3	core_library	117	1365	1	117	2	477	0	0	2	9886	0	0	1	33	0	0
lib67	Kbtbd2	Kbtbd2_4	core_library	89	1027	2	195	0	0	0	0	0	0	1	2363	1	1222	0	0
lib67	Kbtbd2	Kbtbd2_5	core_library	99	906	1	102	1	35	0	0	0	0	0	0	0	0	0	0
lib67	Kbtbd2	Kbtbd2_6	core_library	97	854	5	800	1	75	2	11441	0	0	2	2251	5	5490	0	0
lib67	Kbtbd2	Kbtbd2_7	core_library	87	826	3	237	1	103	1	644	0	0	0	0	0	0	0	0
lib67	Kbtbd2	Kbtbd2_8	core_library	101	957	1	41	2	122	1	251	0	0	1	1151	3	2410	1	305
lib67	Kbtbd8	Kbtbd8_1	core_library	249	2469	6	2055	1	195	0	0	2	3731	3	907	1	728	2	799
lib67	Kbtbd8	Kbtbd8_2	core_library	138	1445	3	214	1	74	0	0	0	0	1	481	2	1127	0	0
lib67	Kbtbd8	Kbtbd8_3	core_library	108	890	6	455	1	1363	2	1502	0	0	0	0	0	0	1	43
lib67	Kbtbd8	Kbtbd8_4	core_library	104	944	3	1124	0	0	1	67	0	0	3	430	0	0	0	0
lib67	Kbtbd8	Kbtbd8_5	core_library	79	590	4	2634	1	389	1	87	0	0	0	0	0	0	1	453
lib67	Kbtbd8	Kbtbd8_6	core_library	91	872	5	1461	0	0	0	0	1	57599	0	0	1	2041	1	6657
lib67	Kcnc2	Kcnc2_1	core_library	102	1082	2	140	0	0	3	1044	1	1340	0	0	2	1777	0	0
lib67	Kcnc2	Kcnc2_2	core_library	115	1038	0	0	1	163	0	0	0	0	0	0	2	384	1	49
lib67	Kcnc2	Kcnc2_3	core_library	122	1085	3	356	1	167	0	0	0	0	0	0	1	604	0	0
lib67	Kcnc2	Kcnc2_4	core_library	93	852	4	711	0	0	0	0	1	4178	2	772	2	919	0	0
lib67	Kcnc2	Kcnc2_5	core_library	94	871	1	90	1	135	1	42	0	0	1	213	0	0	0	0
lib67	Kcnc2	Kcnc2_6	core_library	105	965	2	121	0	0	0	0	0	0	0	0	1	2738	0	0
lib67	Kcnc2	Kcnc2_7	core_library	66	583	3	1874	0	0	1	1577	0	0	1	889	2	1148	0	0
lib67	Kcnc2	Kcnc2_8	core_library	112	1024	3	1076	0	0	0	0	0	0	0	0	3	709	0	0
lib67	Kcne1l	Kcne1l_1	core_library	85	867	4	5576	2	813	1	176	0	0	2	637	0	0	0	0
lib67	Kcne1l	Kcne1l_2	core_library	107	961	3	2836	2	227	1	884	2	3856	0	0	0	0	0	0
lib67	Kcne1l	Kcne1l_3	core_library	92	871	0	0	1	336	2	612	0	0	0	0	1	340	0	0
lib67	Kcne1l	Kcne1l_4	core_library	58	512	3	810	2	138	0	0	0	0	0	0	1	176	0	0
lib67	Kcne1l	Kcne1l_5	core_library	77	731	3	304	2	371	0	0	0	0	2	1789	2	683	1	1692
lib67	Kcne1l	Kcne1l_6	core_library	49	520	1	606	0	0	0	0	0	0	0	0	1	45	0	0
lib67	Kcne1l	Kcne1l_7	core_library	71	711	4	2382	0	0	0	0	0	0	0	0	2	999	0	0
lib67	Kcne1l	Kcne1l_8	core_library	52	460	1	65	0	0	0	0	0	0	1	349	2	727	0	0
lib67	Kcne3	Kcne3_1	core_library	134	1216	2	376	1	211	1	392	0	0	1	244	1	634	1	293
lib67	Kcne3	Kcne3_2	core_library	99	886	3	3506	0	0	0	0	0	0	1	22	1	1400	0	0
lib67	Kcne3	Kcne3_3	core_library	109	909	4	17224	0	0	1	547	0	0	0	0	2	2154	1	703
lib67	Kcne3	Kcne3_4	core_library	83	788	0	0	0	0	0	0	0	0	0	0	0	0	1	719
lib67	Kcne3	Kcne3_5	core_library	61	592	1	60	1	251	1	1013	0	0	1	679	1	702	0	0
lib67	Kcne3	Kcne3_6	core_library	122	1169	2	173	2	1025	1	923	0	0	0	0	0	0	1	191
lib67	Kcne3	Kcne3_7	core_library	100	914	1	784	2	175	0	0	1	4883	0	0	1	114	0	0
lib67	Kcne3	Kcne3_8	core_library	108	982	2	141	1	165	1	31	0	0	0	0	1	1339	0	0
lib67	Kcnip3	Kcnip3_1	core_library	108	1027	3	303	0	0	0	0	0	0	1	532	0	0	1	150
lib67	Kcnip3	Kcnip3_2	core_library	91	764	2	157	1	3023	0	0	0	0	1	136	1	537	0	0
lib67	Kcnip3	Kcnip3_3	core_library	85	906	3	8313	1	806	1	493	1	4581	0	0	0	0	0	0
lib67	Kcnip3	Kcnip3_4	core_library	119	1177	2	303	1	153	4	4118	0	0	0	0	5	2668	4	5665
lib67	Kcnip3	Kcnip3_5	core_library	128	1044	1	372	1	69	0	0	0	0	1	257	0	0	1	2327
lib67	Kcnip3	Kcnip3_6	core_library	53	563	0	0	1	68	0	0	1	15539	1	439	1	231	0	0
lib67	Kcnip3	Kcnip3_7	core_library	105	1063	4	8267	2	708	0	0	1	5015	2	137	0	0	1	1565
lib67	Kcnip3	Kcnip3_8	core_library	75	765	1	39	0	0	1	1361	0	0	0	0	0	0	0	0
lib67	Kcnj12	Kcnj12_1	core_library	114	995	3	571	0	0	0	0	0	0	0	0	0	0	1	4492
lib67	Kcnj12	Kcnj12_2	core_library	116	1049	4	581	1	127	0	0	0	0	2	477	0	0	0	0
lib67	Kcnj12	Kcnj12_3	core_library	88	978	1	160	1	84	1	318	0	0	1	194	1	2394	0	0
lib67	Kcnj12	Kcnj12_4	core_library	93	901	2	209	1	85	0	0	0	0	1	467	2	316	1	1891
lib67	Kcnj12	Kcnj12_5	core_library	79	741	1	24	0	0	0	0	0	0	1	105	0	0	0	0
lib67	Kcnj12	Kcnj12_6	core_library	88	935	3	783	1	1163	0	0	0	0	0	0	1	721	0	0
lib67	Kcnj12	Kcnj12_7	core_library	50	450	1	387	0	0	0	0	0	0	0	0	0	0	0	0
lib67	Kcnj12	Kcnj12_8	core_library	92	929	1	119	0	0	1	37	1	1682	0	0	4	1492	0	0
lib67	Kcnj3	Kcnj3_1	core_library	104	934	5	8737	0	0	2	8502	0	0	1	446	1	361	0	0
lib67	Kcnj3	Kcnj3_2	core_library	86	784	0	0	0	0	0	0	0	0	0	0	1	108	0	0
lib67	Kcnj3	Kcnj3_3	core_library	103	1037	0	0	1	29	0	0	0	0	2	4081	1	308	0	0
lib67	Kcnj3	Kcnj3_4	core_library	131	1000	2	1938	0	0	0	0	1	154	1	66	4	1832	0	0
lib67	Kcnj3	Kcnj3_5	core_library	118	1067	5	987	1	31	1	996	0	0	1	294	1	837	0	0
lib67	Kcnj3	Kcnj3_6	core_library	103	1096	2	229	1	1400	0	0	1	3155	1	390	2	3486	0	0
lib67	Kcnj9	Kcnj9_1	core_library	106	1091	2	1094	1	104	1	3909	0	0	0	0	0	0	0	0
lib67	Kcnj9	Kcnj9_2	core_library	110	914	0	0	0	0	2	6228	0	0	1	179	3	1913	1	132
lib67	Kcnj9	Kcnj9_3	core_library	113	1018	2	96	1	174	0	0	0	0	0	0	0	0	0	0
lib67	Kcnj9	Kcnj9_4	core_library	48	492	0	0	0	0	1	1197	0	0	0	0	1	884	0	0
lib67	Kcnj9	Kcnj9_5	core_library	79	772	3	321	2	297	1	532	0	0	0	0	1	140	0	0
lib67	Kcnj9	Kcnj9_6	core_library	53	412	0	0	0	0	0	0	0	0	0	0	0	0	0	0
lib67	Kcnj9	Kcnj9_7	core_library	77	746	3	463	0	0	0	0	0	0	1	606	1	400	0	0
lib67	Kcnj9	Kcnj9_8	core_library	79	860	1	39	0	0	1	349	0	0	1	657	2	1263	0	0
lib67	Kcnk13	Kcnk13_1	core_library	86	721	2	490	1	224	1	148	0	0	0	0	1	980	0	0
lib67	Kcnk13	Kcnk13_2	core_library	99	912	2	88	5	538	0	0	1	3013	3	1269	3	4306	1	228
lib67	Kcnk13	Kcnk13_3	core_library	113	1046	2	260	2	114	1	644	1	1932	0	0	1	746	1	550
lib67	Kcnk13	Kcnk13_4	core_library	105	976	0	0	0	0	0	0	0	0	0	0	1	1727	0	0
lib67	Kcnk13	Kcnk13_5	core_library	81	741	1	102	2	164	1	1950	0	0	0	0	4	2573	0	0
lib67	Kcnk13	Kcnk13_6	core_library	106	954	1	332	0	0	0	0	1	480	2	1367	0	0	0	0
lib67	Kcnk13	Kcnk13_7	core_library	99	921	1	75	2	624	0	0	0	0	0	0	2	1264	0	0
lib67	Kcnk13	Kcnk13_8	core_library	74	830	3	525	0	0	0	0	1	2235	3	1733	3	537	0	0
lib67	Kcnk5	Kcnk5_1	core_library	118	1241	4	3757	0	0	0	0	0	0	0	0	0	0	1	224
lib67	Kcnk5	Kcnk5_2	core_library	81	785	0	0	1	2730	0	0	0	0	1	116	0	0	0	0
lib67	Kcnk5	Kcnk5_3	core_library	95	877	1	65	1	62	0	0	0	0	1	555	1	73	1	3133
lib67	Kcnk5	Kcnk5_4	core_library	66	615	1	128	1	83	0	0	0	0	1	117	0	0	0	0
lib67	Kcnk5	Kcnk5_5	core_library	101	882	3	411	2	110	0	0	0	0	2	722	0	0	0	0
lib67	Kcnk5	Kcnk5_6	core_library	88	920	3	425	0	0	0	0	1	10127	1	166	2	878	1	1224
lib67	Kcnk5	Kcnk5_7	core_library	77	721	2	895	1	124	0	0	1	3097	0	0	0	0	0	0
lib67	Kcnk5	Kcnk5_8	core_library	112	1064	0	0	0	0	0	0	0	0	0	0	2	891	0	0
lib67	Kcnma1	Kcnma1_1	core_library	82	843	0	0	0	0	1	1836	0	0	0	0	0	0	0	0
lib67	Kcnma1	Kcnma1_2	core_library	130	1200	6	2939	0	0	0	0	0	0	2	578	1	265	1	757
lib67	Kcnma1	Kcnma1_3	core_library	97	840	6	1134	3	973	0	0	0	0	0	0	1	600	0	0
lib67	Kcnma1	Kcnma1_4	core_library	53	587	1	80	0	0	0	0	2	2144	1	319	0	0	0	0
lib67	Kcnma1	Kcnma1_5	core_library	71	627	4	444	0	0	0	0	0	0	0	0	0	0	0	0
lib67	Kcnma1	Kcnma1_6	core_library	99	935	4	1223	2	152	0	0	1	2022	1	730	0	0	1	513
lib67	Kcnma1	Kcnma1_7	core_library	123	1084	3	431	0	0	1	360	0	0	1	969	2	1415	0	0
lib67	Kcnma1	Kcnma1_8	core_library	129	1215	1	53	0	0	1	18016	0	0	0	0	0	0	0	0
lib67	Kcnmb1	Kcnmb1_1	core_library	76	631	1	49	1	99	1	741	0	0	0	0	1	1396	0	0
lib67	Kcnmb1	Kcnmb1_2	core_library	109	935	6	552	1	46	0	0	0	0	1	116	3	1647	1	5645
lib67	Kcnmb1	Kcnmb1_3	core_library	113	1022	1	61	2	308	1	830	1	3803	2	562	0	0	0	0
lib67	Kcnmb1	Kcnmb1_4	core_library	90	852	0	0	1	64	0	0	0	0	0	0	2	4990	1	1027
lib67	Kcnmb1	Kcnmb1_5	core_library	121	1200	2	288	1	940	0	0	0	0	0	0	2	619	1	109
lib67	Kcnmb1	Kcnmb1_6	core_library	83	823	2	553	0	0	0	0	1	3332	0	0	2	651	0	0
lib67	Kcnmb1	Kcnmb1_7	core_library	85	804	0	0	1	19	1	218	1	1706	1	194	0	0	0	0
lib67	Kcnmb1	Kcnmb1_8	core_library	101	1039	0	0	0	0	0	0	1	706	0	0	0	0	1	169168
lib67	Kcnq1	Kcnq1_1	core_library	122	1082	3	216	3	302	0	0	0	0	2	1920	0	0	1	537
lib67	Kcnq1	Kcnq1_2	core_library	103	1036	2	140	1	59	0	0	0	0	1	244	1	111	0	0
lib67	Kcnq1	Kcnq1_3	core_library	88	790	1	683	0	0	0	0	0	0	0	0	0	0	0	0
lib67	Kcnq1	Kcnq1_4	core_library	104	963	1	66	0	0	0	0	0	0	0	0	1	1019	0	0
lib67	Kcnq1	Kcnq1_5	core_library	59	585	2	130	1	94	0	0	0	0	0	0	1	111	0	0
lib67	Kcnq1	Kcnq1_6	core_library	91	898	2	889	1	186	0	0	0	0	1	3758	3	1721	0	0
lib67	Kcnq1	Kcnq1_7	core_library	84	818	3	1179	1	87	0	0	0	0	1	302	2	328	1	644
lib67	Kcnq1	Kcnq1_8	core_library	103	841	2	3271	1	46	1	23816	0	0	0	0	0	0	0	0
lib67	Kcp	Kcp_1	core_library	122	1038	1	1147	2	405	0	0	1	1214	0	0	3	1093	0	0
lib67	Kcp	Kcp_2	core_library	96	990	2	4401	0	0	0	0	0	0	0	0	1	381	1	684
lib67	Kcp	Kcp_3	core_library	97	1075	2	226	1	17	1	1129	0	0	1	672	0	0	0	0
lib67	Kcp	Kcp_4	core_library	68	646	4	311	1	365	0	0	0	0	1	1683	0	0	1	163
lib67	Kcp	Kcp_5	core_library	100	964	1	95	0	0	0	0	1	1041	1	1097	1	504	1	287
lib67	Kcp	Kcp_6	core_library	75	668	2	104	0	0	0	0	2	597	3	430	0	0	0	0
lib67	Kctd7	Kctd7_1	core_library	138	1231	3	1040	0	0	0	0	0	0	0	0	2	2005	0	0
lib67	Kctd7	Kctd7_2	core_library	93	884	2	759	0	0	1	304	0	0	2	993	1	695	1	1070
lib67	Kctd7	Kctd7_3	core_library	88	798	2	973	0	0	0	0	0	0	0	0	2	28867	0	0
lib67	Kctd7	Kctd7_4	core_library	102	950	2	328	3	85635	1	516	0	0	1	168	0	0	0	0
lib67	Kctd7	Kctd7_5	core_library	93	812	3	247	1	246	0	0	0	0	0	0	0	0	1	954
lib67	Kctd7	Kctd7_6	core_library	60	499	2	1321	0	0	1	1150	0	0	1	447	0	0	0	0
lib67	Kctd7	Kctd7_7	core_library	90	748	2	332	1	229	0	0	1	474	0	0	0	0	0	0
lib67	Kctd7	Kctd7_8	core_library	78	624	2	148	1	445	0	0	0	0	0	0	0	0	0	0
lib67	Kdelc2	Kdelc2_1	core_library	104	1038	0	0	1	251	0	0	0	0	3	3248	0	0	0	0
lib67	Kdelc2	Kdelc2_2	core_library	62	591	3	159	1	55	0	0	1	3473	1	163	0	0	1	539
lib67	Kdelc2	Kdelc2_3	core_library	100	972	2	459	0	0	0	0	1	2938	2	449	0	0	0	0
lib67	Kdelc2	Kdelc2_4	core_library	96	923	1	102	2	540	1	209	0	0	0	0	0	0	0	0
lib67	Kdelc2	Kdelc2_5	core_library	82	687	4	1377	2	2802	1	194	1	4695	1	155	0	0	0	0
lib67	Kdelc2	Kdelc2_6	core_library	70	583	2	171	0	0	1	270	0	0	0	0	0	0	0	0
lib67	Kdelc2	Kdelc2_7	core_library	30	331	0	0	0	0	0	0	0	0	0	0	2	2875	0	0
lib67	Kdelc2	Kdelc2_8	core_library	135	1109	3	3428	0	0	0	0	0	0	1	28359	0	0	1	399
lib67	Kdf1	Kdf1_1	core_library	104	976	2	487	2	123	0	0	0	0	1	6652	3	5964	0	0
lib67	Kdf1	Kdf1_2	core_library	79	731	4	284	1	143	1	1163	0	0	1	174	0	0	3	2310
lib67	Kdf1	Kdf1_3	core_library	87	697	3	102	2	152	0	0	0	0	0	0	0	0	1	221
lib67	Kdf1	Kdf1_4	core_library	62	602	2	3761	1	328	1	632	1	933	2	2811	0	0	0	0
lib67	Kdf1	Kdf1_5	core_library	78	765	1	549	1	249	0	0	0	0	0	0	0	0	0	0
lib67	Kdf1	Kdf1_6	core_library	49	366	0	0	1	703	0	0	2	7887	0	0	1	587	0	0
lib67	Kdf1	Kdf1_7	core_library	57	513	1	57	1	41	0	0	0	0	0	0	3	1336	1	102
lib67	Kdf1	Kdf1_8	core_library	76	683	2	107	0	0	0	0	1	1754	1	187	1	353	0	0
lib67	Kif12	Kif12_1	core_library	111	998	2	403	0	0	0	0	0	0	0	0	0	0	0	0
lib67	Kif12	Kif12_2	core_library	90	950	4	1565	0	0	1	520	0	0	0	0	2	1060	0	0
lib67	Kif12	Kif12_3	core_library	95	846	1	37	1	86	0	0	0	0	1	180	1	114	0	0
lib67	Kif12	Kif12_4	core_library	90	855	3	613	1	191	0	0	2	12849	0	0	1	1133	1	735
lib67	Kif12	Kif12_5	core_library	37	266	1	25	1	42	0	0	0	0	1	1472	1	180	0	0
lib67	Kif12	Kif12_6	core_library	83	645	3	540	2	462	0	0	0	0	0	0	0	0	0	0
lib67	Kif12	Kif12_7	core_library	86	737	3	492	1	96	1	378	0	0	2	943	1	508	2	3322
lib67	Kif12	Kif12_8	core_library	117	922	3	265	0	0	0	0	0	0	0	0	0	0	0	0
lib67	Kif18b	Kif18b_1	core_library	56	505	2	320	1	275	0	0	0	0	1	96	0	0	0	0
lib67	Kif18b	Kif18b_2	core_library	94	947	2	357	0	0	1	600	0	0	0	0	1	495	0	0
lib67	Kif18b	Kif18b_3	core_library	95	896	3	777	1	88	0	0	1	1687	0	0	0	0	0	0
lib67	Kif18b	Kif18b_4	core_library	46	370	0	0	0	0	0	0	1	367	0	0	0	0	0	0
lib67	Kif18b	Kif18b_5	core_library	69	755	1	118	1	90	0	0	0	0	1	165	1	92	0	0
lib67	Kif18b	Kif18b_6	core_library	86	735	2	221	2	423	1	346	1	9444	1	538	1	1049	0	0
lib67	Kif18b	Kif18b_7	core_library	74	646	3	421	0	0	2	426	0	0	0	0	0	0	1	267
lib67	Kif18b	Kif18b_8	core_library	114	1076	3	898	4	452	0	0	0	0	0	0	1	2445	0	0
lib67	Kif19a	Kif19a_1	core_library	104	1049	2	547	1	147	1	3217	1	1566	0	0	1	141	0	0
lib67	Kif19a	Kif19a_2	core_library	81	908	2	74	0	0	0	0	0	0	0	0	0	0	0	0
lib67	Kif19a	Kif19a_3	core_library	111	988	2	81	2	295	0	0	0	0	1	83	1	373	0	0
lib67	Kif19a	Kif19a_4	core_library	109	945	1	104	0	0	0	0	0	0	0	0	0	0	0	0
lib67	Kif19a	Kif19a_5	core_library	69	634	1	73	2	251	2	2016	0	0	0	0	1	653	1	1641
lib67	Kif19a	Kif19a_6	core_library	115	1110	4	340	0	0	0	0	1	2016	0	0	4	3817	0	0
lib67	Kif1a	Kif1a_1	core_library	107	884	1	80	1	46	2	2361	1	1658	0	0	1	99	0	0
lib67	Kif1a	Kif1a_2	core_library	80	780	1	207	1	36	1	353	0	0	1	193	1	343	0	0
lib67	Kif1a	Kif1a_3	core_library	100	923	2	291	2	119	0	0	0	0	1	1621	1	854	0	0
lib67	Kif1a	Kif1a_4	core_library	120	1005	4	258	1	136	1	417	0	0	1	201	1	483	0	0
lib67	Kif1a	Kif1a_5	core_library	94	771	1	453	0	0	1	323	0	0	1	102	2	747	0	0
lib67	Kif1a	Kif1a_6	core_library	69	682	2	2893	1	216	0	0	0	0	0	0	0	0	1	535
lib67	Kif1a	Kif1a_7	core_library	82	643	2	1289	1	98	0	0	0	0	1	104	0	0	0	0
lib67	Kif1a	Kif1a_8	core_library	73	752	3	166	1	447	0	0	1	5183	0	0	1	1595	0	0
lib67	Kif2a	Kif2a_1	core_library	98	958	1	447	0	0	0	0	0	0	0	0	0	0	1	1028
lib67	Kif2a	Kif2a_2	core_library	65	556	3	478	1	516	0	0	1	3938	0	0	0	0	0	0
lib67	Kif2a	Kif2a_3	core_library	33	244	0	0	0	0	0	0	0	0	0	0	0	0	0	0
lib67	Kif2a	Kif2a_4	core_library	89	808	2	658	1	297	0	0	1	21068	1	219	1	2541	0	0
lib67	Kif2a	Kif2a_5	core_library	124	1202	1	2087	1	106	0	0	0	0	0	0	2	1311	1	602
lib67	Kif2a	Kif2a_6	core_library	113	1156	3	1085	0	0	1	37	1	2416	2	854	2	6864	1	6734
lib67	Kifc1	Kifc1_1	core_library	82	745	0	0	1	85	0	0	0	0	1	189	0	0	0	0
lib67	Kifc1	Kifc1_2	core_library	89	855	2	120	1	123	0	0	0	0	1	112	2	660	0	0
lib67	Kifc1	Kifc1_3	core_library	82	772	0	0	0	0	0	0	0	0	2	235	1	807	0	0
lib67	Kifc1	Kifc1_4	core_library	89	917	0	0	3	400	1	2155	0	0	0	0	1	1091	0	0
lib67	Kifc1	Kifc1_5	core_library	61	458	1	61	0	0	0	0	0	0	1	114	0	0	0	0
lib67	Kifc1	Kifc1_6	core_library	114	1002	0	0	0	0	1	7975	0	0	0	0	1	213	1	5644
lib67	Kifc1	Kifc1_7	core_library	77	721	2	168	2	204	0	0	0	0	0	0	0	0	1	739
lib67	Kifc1	Kifc1_8	core_library	133	1186	5	281	0	0	0	0	1	718	1	140	2	1224	0	0
lib67	Kiss1r	Kiss1r_1	core_library	117	981	1	192	1	72	3	1198	0	0	0	0	1	797	0	0
lib67	Kiss1r	Kiss1r_2	core_library	83	714	2	1290	2	509	0	0	0	0	1	797	2	1423	0	0
lib67	Kiss1r	Kiss1r_3	core_library	95	885	1	147	0	0	1	527	0	0	0	0	1	882	0	0
lib67	Kiss1r	Kiss1r_4	core_library	70	538	2	186	0	0	0	0	0	0	0	0	1	118	1	253
lib67	Kiss1r	Kiss1r_5	core_library	96	916	0	0	1	110	1	79	0	0	1	494	1	72	1	273
lib67	Kiss1r	Kiss1r_6	core_library	109	965	2	305	3	190	0	0	0	0	0	0	0	0	0	0
lib67	Kiss1r	Kiss1r_7	core_library	87	753	3	339	0	0	1	688	1	25833	0	0	2	1818	0	0
lib67	Kiss1r	Kiss1r_8	core_library	105	943	3	396	2	581	0	0	1	1056	0	0	1	627	0	0
lib67	Klhl30	Klhl30_1	core_library	121	1176	1	177	3	253	0	0	0	0	1	399	1	188	1	1065
lib67	Klhl30	Klhl30_2	core_library	101	1003	2	976	1	116	0	0	1	2457	2	321	0	0	2	1346
lib67	Klhl30	Klhl30_3	core_library	87	842	3	172	1	275	0	0	0	0	0	0	0	0	0	0
lib67	Klhl30	Klhl30_4	core_library	80	730	4	780	0	0	0	0	0	0	1	677	2	429	0	0
lib67	Klhl30	Klhl30_5	core_library	75	602	2	176	2	231	0	0	0	0	0	0	1	447	1	1114
lib67	Klhl30	Klhl30_6	core_library	77	702	2	1064	1	37	1	827	1	5846	0	0	0	0	1	302
lib67	Klhl30	Klhl30_7	core_library	71	595	1	45	0	0	1	1297	1	7345	0	0	1	23	0	0
lib67	Klhl30	Klhl30_8	core_library	84	962	0	0	3	170	0	0	0	0	1	2594	2	630	0	0
lib67	Klhl32	Klhl32_1	core_library	108	1012	1	98	2	130	0	0	1	120	1	161	0	0	0	0
lib67	Klhl32	Klhl32_2	core_library	134	1281	2	2248	0	0	0	0	1	1349	0	0	1	721	2	1923
lib67	Klhl32	Klhl32_3	core_library	119	1070	1	500	1	339	1	387	1	817	2	833	1	1091	0	0
lib67	Klhl32	Klhl32_4	core_library	72	645	1	199	1	171	0	0	0	0	0	0	1	796	0	0
lib67	Klhl36	Klhl36_1	core_library	92	814	0	0	0	0	0	0	1	4269	0	0	0	0	1	979
lib67	Klhl36	Klhl36_2	core_library	97	870	0	0	2	292	0	0	1	698	0	0	0	0	0	0
lib67	Klhl36	Klhl36_3	core_library	114	1110	2	800	2	172	0	0	0	0	0	0	1	184	0	0
lib67	Klhl36	Klhl36_4	core_library	92	904	2	277	2	190	0	0	1	3441	0	0	1	180	0	0
lib67	Klhl36	Klhl36_5	core_library	114	1314	1	73	2	1228	0	0	0	0	1	303	1	439	0	0
lib67	Klhl36	Klhl36_6	core_library	89	941	2	477	1	1098	0	0	0	0	0	0	2	1000	0	0
lib67	Klhl36	Klhl36_7	core_library	85	783	1	607	0	0	0	0	0	0	0	0	1	280	0	0
lib67	Klhl36	Klhl36_8	core_library	95	839	1	69	0	0	0	0	2	3299	1	151	3	4325	0	0
lib67	Klhl7	Klhl7_1	core_library	120	1207	4	6314	2	324	0	0	2	2895	0	0	1	91	0	0
lib67	Klhl7	Klhl7_2	core_library	77	825	1	27	1	16627	1	1531	0	0	1	2123	1	1006	1	712
lib67	Klhl7	Klhl7_3	core_library	93	831	3	514	0	0	2	540	0	0	1	2400	0	0	1	269
lib67	Klhl7	Klhl7_4	core_library	117	1136	1	37	0	0	1	1678	1	591	1	832	2	772	0	0
lib67	Klhl7	Klhl7_5	core_library	108	1034	1	119	5	569	0	0	1	2446	1	179	4	2703	0	0
lib67	Klhl7	Klhl7_6	core_library	112	1242	1	465	1	134	1	698	0	0	0	0	2	699	1	1767
lib67	Klhl7	Klhl7_7	core_library	90	811	1	112	1	608	1	141	0	0	0	0	1	405	0	0
lib67	Klhl7	Klhl7_8	core_library	65	635	1	265	0	0	0	0	0	0	0	0	1	412	0	0
lib67	Klk1b3	Klk1b3_1	core_library	87	874	4	1001	0	0	0	0	0	0	1	589	0	0	0	0
lib67	Klk1b3	Klk1b3_2	core_library	142	1382	5	1989	1	104	3	685	1	8907	1	186	3	2291	0	0
lib67	Klk1b3	Klk1b3_3	core_library	127	1180	3	310	2	255	0	0	0	0	1	810	2	2471	0	0
lib67	Klk1b3	Klk1b3_4	core_library	87	761	2	641	1	77	0	0	0	0	1	393	0	0	0	0
lib67	Klk1b3	Klk1b3_5	core_library	102	1038	0	0	1	141	1	421	0	0	2	524	0	0	2	8311
lib67	Klk1b3	Klk1b3_6	core_library	83	687	3	251	0	0	0	0	0	0	0	0	0	0	0	0
lib67	Klk1b3	Klk1b3_7	core_library	95	1054	3	299	2	267	0	0	0	0	0	0	1	698	0	0
lib67	Kpna6	Kpna6_1	core_library	109	976	1	95	0	0	0	0	1	1266	0	0	1	323	0	0
lib67	Kpna6	Kpna6_2	core_library	111	1067	0	0	0	0	0	0	0	0	1	259	1	25	0	0
lib67	Kpna6	Kpna6_3	core_library	118	1165	4	1047	1	1262	0	0	0	0	1	1112	0	0	1	299
lib67	Kpna6	Kpna6_4	core_library	95	1080	0	0	2	3575	0	0	0	0	3	2092	4	5758	0	0
lib67	Kpna6	Kpna6_5	core_library	78	788	1	84	1	121	0	0	0	0	0	0	0	0	0	0
lib67	Kpna6	Kpna6_6	core_library	85	944	0	0	2	1806	0	0	0	0	0	0	1	696	0	0
lib67	Kpna6	Kpna6_7	core_library	89	737	1	95	2	248	0	0	0	0	2	607	0	0	0	0
lib67	Kpna6	Kpna6_8	core_library	119	930	2	299	1	92	0	0	0	0	2	255	1	449	0	0
lib67	Krit1	Krit1_1	core_library	89	742	1	91	1	42	0	0	0	0	0	0	0	0	0	0
lib67	Krit1	Krit1_2	core_library	96	874	0	0	1	55	0	0	1	2296	2	693	0	0	0	0
lib67	Krit1	Krit1_3	core_library	107	977	1	32	1	44	0	0	0	0	0	0	0	0	0	0
lib67	Krit1	Krit1_4	core_library	116	1035	2	158	1	35	3	861	0	0	0	0	1	69	0	0
lib67	Krit1	Krit1_5	core_library	75	707	4	651	0	0	1	1056	0	0	0	0	2	2341	0	0
lib67	Krit1	Krit1_6	core_library	100	1060	0	0	0	0	2	1012	0	0	0	0	1	43	0	0
lib67	Krit1	Krit1_7	core_library	61	456	1	4104	1	18	0	0	0	0	0	0	0	0	0	0
lib67	Krit1	Krit1_8	core_library	100	993	0	0	0	0	0	0	0	0	1	173	2	487	0	0
lib67	Krt20	Krt20_1	core_library	126	1287	3	4965	2	515	0	0	1	6139	1	251	1	868	0	0
lib67	Krt20	Krt20_2	core_library	124	1179	7	2487	0	0	0	0	0	0	2	896	1	661	0	0
lib67	Krt20	Krt20_3	core_library	75	659	2	884	0	0	0	0	0	0	1	1455	0	0	1	256
lib67	Krt20	Krt20_4	core_library	86	748	1	48	0	0	0	0	0	0	0	0	0	0	0	0
lib67	Krt20	Krt20_5	core_library	50	500	0	0	2	220	0	0	0	0	1	157	0	0	0	0
lib67	Krt20	Krt20_6	core_library	92	844	0	0	1	134	0	0	1	98	0	0	0	0	2	582
lib67	Krt20	Krt20_7	core_library	69	673	3	226	0	0	0	0	0	0	0	0	0	0	0	0
lib67	Krt20	Krt20_8	core_library	78	892	1	116	0	0	1	872	1	1131	1	33	0	0	2	1125
lib67	Krt27	Krt27_1	core_library	110	957	2	191	3	2717	1	690	1	2118	0	0	0	0	0	0
lib67	Krt27	Krt27_2	core_library	102	798	3	424	0	0	0	0	0	0	0	0	1	288	2	1144
lib67	Krt27	Krt27_3	core_library	97	982	3	327	1	203	1	452	1	861	2	660	1	196	0	0
lib67	Krt27	Krt27_4	core_library	86	789	3	662	1	356	1	146	0	0	0	0	0	0	1	2597
lib67	Krt27	Krt27_5	core_library	104	877	7	2668	1	8010	1	389	0	0	2	607	1	375	0	0
lib67	Krt27	Krt27_6	core_library	108	1000	2	397	1	693	1	304	0	0	1	153	1	240	0	0
lib67	Krt27	Krt27_7	core_library	70	623	2	611	0	0	0	0	0	0	0	0	1	1301	2	406
lib67	Krt27	Krt27_8	core_library	87	888	0	0	0	0	0	0	0	0	0	0	1	2147	0	0
lib67	Krt73	Krt73_1	core_library	94	859	5	713	0	0	0	0	0	0	0	0	0	0	0	0
lib67	Krt73	Krt73_2	core_library	89	889	1	35	0	0	0	0	0	0	0	0	0	0	1	514
lib67	Krt73	Krt73_3	core_library	107	1112	3	370	1	71	1	515	1	3510	1	608	0	0	0	0
lib67	Krt73	Krt73_4	core_library	73	708	3	300	2	31492	0	0	0	0	0	0	0	0	0	0
lib67	Krt73	Krt73_5	core_library	75	687	4	3664	0	0	0	0	1	1961	1	120	2	3018	1	437
lib67	Krt73	Krt73_6	core_library	66	599	0	0	1	594	0	0	1	416	2	1084	0	0	0	0
lib67	Krt73	Krt73_7	core_library	115	1289	2	197	0	0	0	0	2	5500	0	0	0	0	0	0
lib67	Krt73	Krt73_8	core_library	117	1151	1	110	0	0	1	250	0	0	0	0	0	0	0	0
lib67	Kyat1	Kyat1_1	core_library	76	875	3	8535	1	11	1	2936	0	0	1	490	1	1029	2	2006
lib67	Kyat1	Kyat1_2	core_library	117	1045	1	213	0	0	1	1754	0	0	1	311	0	0	0	0
lib67	Kyat1	Kyat1_3	core_library	122	1047	4	1135	0	0	1	2745	0	0	0	0	2	4826	2	832
lib67	Kyat1	Kyat1_4	core_library	86	893	1	29	1	66	0	0	0	0	0	0	0	0	0	0
lib67	Kyat1	Kyat1_5	core_library	84	708	3	532	1	491	0	0	1	2539	0	0	0	0	0	0
lib67	Kyat1	Kyat1_6	core_library	81	664	2	136	1	65	0	0	0	0	1	424	1	7796	1	830
lib67	Larp1	Larp1_1	core_library	69	594	0	0	0	0	0	0	0	0	0	0	1	790	1	310
lib67	Larp1	Larp1_2	core_library	113	987	3	345	1	163	0	0	0	0	0	0	0	0	0	0
lib67	Larp1	Larp1_3	core_library	74	795	2	148	0	0	1	3938	0	0	2	907	2	769	1	781
lib67	Larp1	Larp1_4	core_library	90	892	2	557	2	182	0	0	0	0	2	665	1	435	0	0
lib67	Larp1	Larp1_5	core_library	49	396	3	887	0	0	0	0	0	0	1	214	1	460	0	0
lib67	Larp1	Larp1_6	core_library	119	1083	0	0	0	0	1	2034	0	0	0	0	0	0	4	3087
lib67	Larp1	Larp1_7	core_library	243	2209	1	97	2	4060	0	0	2	5026	0	0	2	2679	0	0
lib67	Larp1	Larp1_8	core_library	113	904	1	53	0	0	1	1117	0	0	0	0	0	0	1	1491
lib67	Larp1b	Larp1b_1	core_library	68	585	1	128	1	42	0	0	0	0	1	17474	0	0	0	0
lib67	Larp1b	Larp1b_2	core_library	92	727	4	1112	0	0	0	0	0	0	0	0	0	0	0	0
lib67	Larp1b	Larp1b_3	core_library	121	1064	1	38	0	0	0	0	1	3004	0	0	0	0	1	7364
lib67	Larp1b	Larp1b_4	core_library	118	1090	1	636	2	154	0	0	0	0	3	1210	3	2874	1	213
lib67	Larp1b	Larp1b_5	core_library	80	731	1	57	1	99	0	0	0	0	1	79	0	0	0	0
lib67	Larp1b	Larp1b_6	core_library	134	1163	2	214	2	263	0	0	0	0	0	0	2	1916	0	0
lib67	Larp1b	Larp1b_7	core_library	108	922	2	163	1	887	0	0	0	0	0	0	0	0	1	1134
lib67	Larp1b	Larp1b_8	core_library	81	671	1	73	1	21	0	0	1	618	0	0	0	0	1	949
lib67	Ldah	Ldah_1	core_library	109	947	2	450	0	0	0	0	0	0	1	177	3	6608	0	0
lib67	Ldah	Ldah_2	core_library	116	1002	3	1412	0	0	1	325	0	0	1	213	3	2866	0	0
lib67	Ldah	Ldah_3	core_library	101	907	2	2887	0	0	0	0	1	320	1	1262	0	0	0	0
lib67	Ldah	Ldah_4	core_library	122	1045	2	320	1	59	1	183	1	1223	0	0	3	2825	0	0
lib67	Ldah	Ldah_5	core_library	78	787	1	59	0	0	1	304	0	0	2	876	1	504	0	0
lib67	Ldah	Ldah_6	core_library	108	1050	0	0	1	20	0	0	1	2505	0	0	1	336	1	2986
lib67	Ldah	Ldah_7	core_library	169	1653	7	3144	2	497	0	0	1	1213	3	1085	5	3097	0	0
lib67	Ldah	Ldah_8	core_library	124	1121	1	933	0	0	0	0	0	0	0	0	4	2090	1	323
lib67	Leng8	Leng8_1	core_library	82	807	0	0	0	0	0	0	0	0	1	3065	0	0	0	0
lib67	Leng8	Leng8_2	core_library	98	848	0	0	2	1409	1	502	0	0	0	0	1	31205	1	136
lib67	Leng8	Leng8_3	core_library	86	786	2	377	0	0	0	0	0	0	0	0	0	0	1	513
lib67	Leng8	Leng8_4	core_library	115	1075	3	607	1	70	0	0	0	0	2	604	1	134	0	0
lib67	Leng8	Leng8_5	core_library	115	1048	0	0	0	0	0	0	0	0	0	0	1	193	0	0
lib67	Leng8	Leng8_6	core_library	82	872	3	2610	0	0	0	0	0	0	0	0	0	0	0	0
lib67	Leng8	Leng8_7	core_library	82	889	1	97	0	0	1	396	0	0	0	0	1	336	0	0
lib67	Leng8	Leng8_8	core_library	124	1158	3	5900	2	15953	2	2007	1	344	3	1476	0	0	0	0
lib67	Letm1	Letm1_1	core_library	109	999	1	179	1	213	0	0	0	0	1	2459	0	0	0	0
lib67	Letm1	Letm1_2	core_library	100	835	0	0	1	143	0	0	0	0	0	0	0	0	0	0
lib67	Letm1	Letm1_3	core_library	64	616	0	0	0	0	0	0	0	0	0	0	0	0	0	0
lib67	Letm1	Letm1_4	core_library	145	1343	0	0	1	83	0	0	0	0	0	0	1	732	0	0
lib67	Letm1	Letm1_5	core_library	71	781	0	0	0	0	0	0	0	0	0	0	0	0	0	0
lib67	Letm1	Letm1_6	core_library	69	608	0	0	0	0	0	0	0	0	0	0	0	0	0	0
lib67	Letm1	Letm1_7	core_library	62	545	1	221	0	0	0	0	0	0	0	0	0	0	0	0
lib67	Letm1	Letm1_8	core_library	85	759	0	0	1	18	0	0	0	0	0	0	0	0	0	0
lib67	Lin52	Lin52_1	core_library	108	973	1	118	0	0	0	0	0	0	0	0	0	0	0	0
lib67	Lin52	Lin52_2	core_library	153	1422	1	304	1	214	0	0	0	0	3	2332	2	1750	0	0
lib67	Lin52	Lin52_3	core_library	122	1122	1	1378	0	0	2	5992	0	0	0	0	0	0	0	0
lib67	Lin52	Lin52_4	core_library	90	876	1	267	0	0	0	0	0	0	1	376	0	0	0	0
lib67	Lin52	Lin52_5	core_library	131	1219	1	100	0	0	1	220	1	2085	1	246	1	554	1	299
lib67	Lin52	Lin52_6	core_library	88	742	0	0	2	80	0	0	2	4299	1	76	2	385	0	0
lib67	Lin52	Lin52_7	core_library	106	927	1	129	1	393	0	0	0	0	0	0	3	4790	0	0
lib67	Lins1	Lins1_1	core_library	80	725	0	0	1	80	2	4234	0	0	0	0	0	0	1	1192
lib67	Lins1	Lins1_2	core_library	101	1084	4	641	0	0	0	0	1	4175	2	429	0	0	0	0
lib67	Lins1	Lins1_3	core_library	109	1140	2	302	1	27	0	0	0	0	1	288	1	2043	0	0
lib67	Lins1	Lins1_4	core_library	96	897	2	821	1	104	1	114	0	0	2	5643	0	0	0	0
lib67	Lins1	Lins1_5	core_library	88	789	1	46	0	0	0	0	0	0	1	250	0	0	1	480
lib67	Lins1	Lins1_6	core_library	129	1030	3	280	3	149	0	0	0	0	1	224	1	1563	1	461
lib67	Lins1	Lins1_7	core_library	142	1554	1	120	0	0	1	24091	0	0	1	146	2	6097	0	0
lib67	Lins1	Lins1_8	core_library	117	1106	5	4645	0	0	0	0	0	0	0	0	1	531	0	0
lib67	Lnpk	Lnpk_1	core_library	116	1139	4	2437	1	2275	0	0	0	0	0	0	2	767	0	0
lib67	Lnpk	Lnpk_2	core_library	155	1342	1	84	1	41	0	0	0	0	1	396	1	270	1	252
lib67	Lnpk	Lnpk_3	core_library	106	1036	4	6327	0	0	2	864	0	0	0	0	0	0	1	783
lib67	Lnpk	Lnpk_4	core_library	121	1084	1	34	3	352	0	0	0	0	1	554	2	3767	0	0
lib67	Lnpk	Lnpk_5	core_library	75	829	1	97	1	32	0	0	0	0	1	760	2	225	0	0
lib67	Lnpk	Lnpk_6	core_library	105	1098	1	386	1	47	0	0	0	0	2	1613	0	0	0	0
lib67	Lnpk	Lnpk_7	core_library	113	1027	1	110	0	0	1	1159	0	0	0	0	0	0	1	447
lib67	Lnpk	Lnpk_8	core_library	120	1062	6	716	1	57	1	199	1	2355	0	0	1	141	0	0
lib67	Lrch2	Lrch2_1	core_library	118	1117	0	0	2	220	1	355	0	0	1	2685	2	1811	0	0
lib67	Lrch2	Lrch2_2	core_library	109	980	5	1384	2	169	1	1742	1	7624	0	0	1	470	0	0
lib67	Lrch2	Lrch2_3	core_library	77	795	2	1667	3	739	1	396	0	0	1	136	2	5680	1	6674
lib67	Lrch2	Lrch2_4	core_library	86	840	5	7817	0	0	0	0	0	0	0	0	1	872	2	1426
lib67	Lrch2	Lrch2_5	core_library	72	632	0	0	1	491	1	302	1	3049	0	0	2	786	0	0
lib67	Lrch2	Lrch2_6	core_library	103	1016	2	108	0	0	0	0	1	1248	0	0	2	740	1	545
lib67	Lrch2	Lrch2_7	core_library	73	632	0	0	0	0	0	0	0	0	0	0	0	0	0	0
lib67	Lrch2	Lrch2_8	core_library	111	1096	0	0	1	75	2	1844	0	0	0	0	1	330	0	0
lib67	Lrp12	Lrp12_1	core_library	111	1025	2	2117	2	215	0	0	1	170537	1	123	4	1267	1	367
lib67	Lrp12	Lrp12_2	core_library	102	998	2	310	1	95	1	225	0	0	1	124	1	1064	1	287
lib67	Lrp12	Lrp12_3	core_library	65	759	3	683	0	0	1	119	0	0	0	0	2	1331	0	0
lib67	Lrp12	Lrp12_4	core_library	79	841	0	0	0	0	0	0	0	0	1	1357	1	880	0	0
lib67	Lrp12	Lrp12_5	core_library	107	943	2	391	1	77	1	326	1	5797	0	0	0	0	0	0
lib67	Lrp12	Lrp12_6	core_library	78	795	3	1124	0	0	0	0	0	0	1	316	2	2819	0	0
lib67	Lrp12	Lrp12_7	core_library	111	933	3	219	1	794	2	3399	1	3168	1	4485	2	1139	1	342
lib67	Lrp12	Lrp12_8	core_library	127	1284	2	732	1	62	1	251	0	0	2	891	2	2423	1	405
lib67	Lrp2	Lrp2_1	core_library	133	1045	2	218	0	0	0	0	0	0	3	6061	0	0	0	0
lib67	Lrp2	Lrp2_2	core_library	102	878	2	181	1	173	0	0	0	0	1	112	1	9	0	0
lib67	Lrp2	Lrp2_3	core_library	115	1141	2	3048	0	0	0	0	2	12696	0	0	1	852	0	0
lib67	Lrp2	Lrp2_4	core_library	78	616	2	238	1	90	0	0	0	0	0	0	2	3796	1	306
lib67	Lrp2	Lrp2_5	core_library	101	835	5	399	3	325	0	0	1	4557	1	204	2	2457	1	1304
lib67	Lrp2	Lrp2_6	core_library	99	1019	4	960	1	87	0	0	1	1557	1	126	0	0	0	0
lib67	Lrp2	Lrp2_7	core_library	70	712	0	0	1	58	0	0	0	0	0	0	1	1645	1	82
lib67	Lrp2	Lrp2_8	core_library	94	908	1	1073	3	1031	0	0	0	0	2	671	2	6536	0	0
lib67	Lrp6	Lrp6_1	core_library	119	1126	3	1908	3	362	0	0	0	0	1	5507	1	353	1	1867
lib67	Lrp6	Lrp6_2	core_library	85	810	3	127	1	185	0	0	0	0	0	0	0	0	0	0
lib67	Lrp6	Lrp6_3	core_library	122	1199	3	218	0	0	1	4823	1	3167	1	25040	1	140	0	0
lib67	Lrp6	Lrp6_4	core_library	97	898	1	22	1	22	0	0	1	3641	2	320	0	0	2	149906
lib67	Lrp6	Lrp6_5	core_library	111	1034	3	552	0	0	1	242	0	0	1	494	0	0	1	713
lib67	Lrp6	Lrp6_6	core_library	100	960	1	85	1	59	1	243	0	0	2	2971	1	1311	0	0
lib67	Lrp6	Lrp6_7	core_library	112	1074	0	0	1	284	1	307	0	0	0	0	0	0	1	251
lib67	Lrp6	Lrp6_8	core_library	83	761	1	113	0	0	0	0	0	0	0	0	0	0	0	0
lib67	Lrrc1	Lrrc1_1	core_library	89	919	1	125	2	252	0	0	1	1532	1	240	2	1136	1	1042
lib67	Lrrc1	Lrrc1_2	core_library	91	863	3	471	1	83	0	0	0	0	0	0	1	3366	1	609
lib67	Lrrc1	Lrrc1_3	core_library	99	942	1	311	0	0	0	0	1	587	0	0	0	0	1	149
lib67	Lrrc1	Lrrc1_4	core_library	85	735	2	1686	1	59	0	0	0	0	3	7496	2	1157	1	237
lib67	Lrrc1	Lrrc1_5	core_library	107	823	2	309	0	0	0	0	0	0	0	0	0	0	0	0
lib67	Lrrc1	Lrrc1_6	core_library	89	705	0	0	2	2221	0	0	0	0	0	0	1	1260	0	0
lib67	Lrrc1	Lrrc1_7	core_library	87	797	0	0	2	1217	0	0	0	0	1	1005	2	222	0	0
lib67	Lrrc1	Lrrc1_8	core_library	85	866	2	104	0	0	0	0	0	0	0	0	0	0	0	0
lib67	Lrrc14	Lrrc14_1	core_library	110	1006	2	73	1	3229	0	0	0	0	1	890	1	1202	0	0
lib67	Lrrc14	Lrrc14_2	core_library	115	1228	1	31	1	12	0	0	1	2164	2	1098	2	1256	1	695
lib67	Lrrc14	Lrrc14_3	core_library	96	974	3	11964	0	0	2	10051	0	0	1	506	2	1286	0	0
lib67	Lrrc14	Lrrc14_4	core_library	47	482	6	34265	0	0	1	494	0	0	0	0	0	0	0	0
lib67	Lrrc14	Lrrc14_5	core_library	68	686	4	775	1	120	2	1306	0	0	0	0	1	318	0	0
lib67	Lrrc14	Lrrc14_6	core_library	84	855	2	2906	1	81	1	81	0	0	0	0	2	13801	0	0
lib67	Lrrc14	Lrrc14_7	core_library	97	1057	5	956	3	345	0	0	0	0	3	43446	1	138	1	98
lib67	Lrrc14	Lrrc14_8	core_library	122	1137	2	384	1	49	0	0	2	4894	1	664	1	206	1	3778
lib67	Lrrc52	Lrrc52_1	core_library	112	1035	0	0	1	47	0	0	0	0	1	1602	0	0	0	0
lib67	Lrrc52	Lrrc52_2	core_library	116	929	5	2607	1	8306	0	0	0	0	1	248	0	0	1	434
lib67	Lrrc52	Lrrc52_3	core_library	106	1181	3	435	1	77	1	1274	0	0	1	468	2	5379	0	0
lib67	Lrrc52	Lrrc52_4	core_library	100	939	3	616	0	0	0	0	0	0	1	163	0	0	1	639
lib67	Lrrc52	Lrrc52_5	core_library	116	1072	2	1258	2	202	0	0	0	0	0	0	1	260	2	739
lib67	Lrrc52	Lrrc52_6	core_library	87	753	1	127	0	0	0	0	1	1211	0	0	1	1109	0	0
lib67	Lrrc52	Lrrc52_7	core_library	86	756	4	524	0	0	0	0	0	0	1	137	1	716	0	0
lib67	Lrrc52	Lrrc52_8	core_library	123	1203	1	197	1	140	1	129	0	0	0	0	3	2011	1	45951
lib67	Lrrc55	Lrrc55_1	core_library	114	1106	3	14529	0	0	0	0	0	0	1	432	0	0	0	0
lib67	Lrrc55	Lrrc55_2	core_library	109	1124	5	573	2	798	1	485	0	0	2	504	2	547	0	0
lib67	Lrrc55	Lrrc55_3	core_library	38	351	0	0	0	0	0	0	0	0	0	0	0	0	1	185
lib67	Lrrc55	Lrrc55_4	core_library	89	583	2	237	1	2113	0	0	0	0	0	0	1	388	2	4076
lib67	Lrrc55	Lrrc55_5	core_library	43	415	1	208	2	59	0	0	0	0	0	0	1	832	1	329
lib67	Lrrc55	Lrrc55_6	core_library	36	270	2	144	0	0	0	0	0	0	0	0	1	192	1	544
lib67	Lrrc55	Lrrc55_7	core_library	121	1152	2	285	1	91	0	0	2	26159	0	0	1	1158	0	0
lib67	Lrrc55	Lrrc55_8	core_library	83	785	1	69	0	0	1	1254	0	0	0	0	0	0	1	323
lib67	Lrrc56	Lrrc56_1	core_library	115	1036	2	656	2	266	1	2756	0	0	0	0	1	785	0	0
lib67	Lrrc56	Lrrc56_2	core_library	105	917	0	0	1	108198	0	0	1	732	0	0	0	0	0	0
lib67	Lrrc56	Lrrc56_3	core_library	187	1931	2	243	0	0	2	908	0	0	2	2270	0	0	0	0
lib67	Lrrc56	Lrrc56_4	core_library	90	981	1	119	0	0	0	0	1	2747	2	6936	0	0	1	1336
lib67	Lrrc56	Lrrc56_5	core_library	92	810	1	75	0	0	0	0	1	276	3	4069	1	1444	0	0
lib67	Lrrc56	Lrrc56_6	core_library	80	793	2	277	1	204	1	330	0	0	1	510	1	181	0	0
lib67	Lrrc56	Lrrc56_7	core_library	75	712	4	17086	1	25	0	0	1	2207	1	701	1	114	1	369
lib67	Lrrc56	Lrrc56_8	core_library	92	894	4	395	0	0	0	0	2	34821	1	1320	1	624	0	0
lib67	Lrrc63	Lrrc63_1	core_library	99	1052	1	39	3	226	0	0	0	0	1	107	1	132	1	579
lib67	Lrrc63	Lrrc63_2	core_library	93	864	5	566	1	4026	1	1498	0	0	0	0	0	0	0	0
lib67	Lrrc63	Lrrc63_3	core_library	93	838	3	448	2	290	0	0	0	0	3	615	0	0	0	0
lib67	Lrrc63	Lrrc63_4	core_library	123	1165	2	109	2	77	0	0	0	0	0	0	0	0	1	194
lib67	Lrrc63	Lrrc63_5	core_library	117	1067	2	27379	3	334	1	50	0	0	0	0	2	22211	1	316
lib67	Lrrc63	Lrrc63_6	core_library	60	594	1	61	3	563	0	0	0	0	0	0	1	3282	1	186
lib67	Lrrc63	Lrrc63_7	core_library	100	996	1	98	5	707	1	503	0	0	2	7742	1	1138	1	12138
lib67	Lrrc63	Lrrc63_8	core_library	172	1765	4	555	0	0	2	592	1	5516	2	525	2	785	0	0
lib67	Lrriq1	Lrriq1_1	core_library	100	876	1	579	2	324	1	2168	1	1598	2	764	0	0	0	0
lib67	Lrriq1	Lrriq1_2	core_library	70	657	2	1137	0	0	3	8082	0	0	0	0	1	320	0	0
lib67	Lrriq1	Lrriq1_3	core_library	110	1023	2	208	0	0	0	0	0	0	0	0	0	0	1	495
lib67	Lrriq1	Lrriq1_4	core_library	87	848	2	244	2	456	1	499	1	1869	1	8197	5	1149	0	0
lib67	Lrriq1	Lrriq1_5	core_library	91	847	2	347	1	98	1	382	0	0	0	0	0	0	0	0
lib67	Lrriq1	Lrriq1_6	core_library	92	830	1	274	2	152	0	0	1	12098	1	113	1	435	0	0
lib67	Lrriq1	Lrriq1_7	core_library	96	919	3	6041	0	0	0	0	0	0	2	1882	0	0	0	0
lib67	Lrriq1	Lrriq1_8	core_library	102	915	3	387	1	221	0	0	1	1115	0	0	3	1094	0	0
lib67	Lsm12	Lsm12_1	core_library	108	1009	1	5570	1	386	0	0	0	0	2	180	0	0	0	0
lib67	Lsm12	Lsm12_2	core_library	78	754	1	74	0	0	0	0	0	0	1	214	0	0	0	0
lib67	Lsm12	Lsm12_3	core_library	111	960	2	134	0	0	0	0	0	0	0	0	0	0	0	0
lib67	Lsm12	Lsm12_4	core_library	89	802	0	0	0	0	0	0	0	0	0	0	1	96	0	0
lib67	Lsm12	Lsm12_5	core_library	50	429	0	0	1	628	0	0	0	0	0	0	0	0	0	0
lib67	Lsm12	Lsm12_6	core_library	83	874	4	740	0	0	1	829	0	0	2	1003	1	420	2	789
lib67	Luc7l2	Luc7l2_1	core_library	123	1139	2	1068	2	187	0	0	0	0	0	0	0	0	0	0
lib67	Luc7l2	Luc7l2_2	core_library	77	651	2	375	0	0	0	0	0	0	0	0	0	0	1	1778
lib67	Luc7l2	Luc7l2_3	core_library	102	1011	0	0	0	0	0	0	0	0	0	0	1	1871	0	0
lib67	Luc7l2	Luc7l2_4	core_library	70	627	0	0	1	94	2	2876	1	495	1	4307	1	655	0	0
lib67	Luc7l2	Luc7l2_5	core_library	105	922	2	220	1	2117	0	0	0	0	0	0	1	4685	1	558
lib67	Luc7l2	Luc7l2_6	core_library	107	1063	1	29	2	534	0	0	0	0	2	2154	1	668	1	273
lib67	Luc7l2	Luc7l2_7	core_library	102	1028	2	1890	3	1637	1	540	0	0	1	182	0	0	0	0
lib67	Luc7l2	Luc7l2_8	core_library	54	441	0	0	0	0	1	294	1	952	0	0	2	1803	2	1038
lib67	Lxn	Lxn_1	core_library	163	1379	4	999	3	253	0	0	0	0	2	832	1	706	0	0
lib67	Lxn	Lxn_2	core_library	121	1093	4	420	1	98	0	0	1	579	0	0	1	1578	0	0
lib67	Lxn	Lxn_3	core_library	82	832	1	128	2	549	0	0	0	0	0	0	1	83	0	0
lib67	Lxn	Lxn_4	core_library	87	784	2	1710	0	0	1	225	1	261	2	491	0	0	0	0
lib67	Lxn	Lxn_5	core_library	66	675	2	1452	2	32462	2	879	0	0	1	268	2	872	0	0
lib67	Lxn	Lxn_6	core_library	86	808	1	140	0	0	0	0	0	0	0	0	0	0	1	1122
lib67	Lxn	Lxn_7	core_library	83	800	1	1070	1	260	0	0	0	0	0	0	0	0	1	940
lib67	Lxn	Lxn_8	core_library	116	1157	2	167	2	1382	0	0	1	1291	0	0	2	587	0	0
lib67	Lyrm1	Lyrm1_1	core_library	99	954	4	1385	0	0	0	0	0	0	0	0	2	780	0	0
lib67	Lyrm1	Lyrm1_2	core_library	124	1256	5	341	1	59	0	0	1	5578	0	0	0	0	2	594
lib67	Lyrm1	Lyrm1_3	core_library	90	738	2	644	2	717	0	0	0	0	0	0	0	0	0	0
lib67	Lyrm1	Lyrm1_4	core_library	109	967	3	954	1	29	0	0	0	0	2	318	0	0	1	107
lib67	Lyrm1	Lyrm1_5	core_library	113	1085	1	148	0	0	0	0	0	0	0	0	0	0	0	0
lib67	Lyrm1	Lyrm1_6	core_library	60	624	1	67	2	1569	0	0	0	0	0	0	0	0	2	2594
lib67	Maf	Maf_1	core_library	103	970	1	655	1	88	0	0	1	7235	0	0	1	1416	0	0
lib67	Maf	Maf_2	core_library	79	872	0	0	1	119	0	0	0	0	0	0	1	157	0	0
lib67	Maf	Maf_3	core_library	66	633	2	124	0	0	0	0	1	133	1	134	0	0	0	0
lib67	Maf	Maf_4	core_library	35	208	0	0	0	0	0	0	0	0	0	0	0	0	0	0
lib67	Maf	Maf_5	core_library	54	533	2	49856	0	0	1	30	0	0	0	0	0	0	1	643
lib67	Maf	Maf_6	core_library	106	909	1	807	1	109	0	0	0	0	1	413	1	349	1	271
lib67	Maf	Maf_7	core_library	121	1123	1	85	1	72	1	103	0	0	1	115	0	0	0	0
lib67	Maf	Maf_8	core_library	50	468	1	157	1	168	0	0	0	0	0	0	1	379	1	2608
lib67	Majin	Majin_1	core_library	90	940	3	1203	1	66	0	0	0	0	1	1711	2	897	0	0
lib67	Majin	Majin_2	core_library	108	1090	2	305	2	293	2	4455	1	1359	2	452	3	4645	1	1431
lib67	Majin	Majin_3	core_library	123	1226	6	3627	0	0	0	0	4	18712	1	251	0	0	1	435
lib67	Majin	Majin_4	core_library	137	1284	0	0	2	1011	0	0	0	0	4	811	1	821	1	34500
lib67	Majin	Majin_5	core_library	63	546	2	416	0	0	0	0	1	2471	0	0	0	0	3	6070
lib67	Majin	Majin_6	core_library	78	717	1	698	1	40	0	0	0	0	0	0	0	0	1	234
lib67	Majin	Majin_7	core_library	33	334	2	84	1	343	0	0	0	0	1	608	0	0	0	0
lib67	Majin	Majin_8	core_library	88	775	2	60	3	167	1	208	0	0	1	16	1	483	3	3318
lib67	Mamdc4	Mamdc4_1	core_library	1	28	0	0	0	0	0	0	0	0	0	0	0	0	0	0
lib67	Mamdc4	Mamdc4_2	core_library	104	1087	2	484	0	0	2	600	0	0	0	0	1	548	0	0
lib67	Mamdc4	Mamdc4_3	core_library	110	872	3	192	2	180	1	2148	0	0	1	183	0	0	0	0
lib67	Mamdc4	Mamdc4_4	core_library	83	808	2	136	1	55	1	139	0	0	1	66	2	1618	0	0
lib67	Mamdc4	Mamdc4_5	core_library	99	1024	2	228	3	855	0	0	2	6014	0	0	0	0	1	390
lib67	Mamdc4	Mamdc4_6	core_library	88	820	1	864	0	0	0	0	0	0	0	0	0	0	0	0
lib67	Mamdc4	Mamdc4_7	core_library	81	840	2	135	1	90	0	0	0	0	1	515	2	1262	1	326
lib67	Mamdc4	Mamdc4_8	core_library	91	872	2	2232	2	184	1	609	0	0	1	344	0	0	0	0
lib67	Maml2	Maml2_1	core_library	91	903	3	1238	1	96	0	0	0	0	0	0	0	0	0	0
lib67	Maml2	Maml2_2	core_library	103	807	2	1348	1	123	0	0	1	2449	0	0	1	75	2	610
lib67	Maml2	Maml2_3	core_library	89	918	1	231	1	119	1	1241	0	0	1	277	2	743	2	15930
lib67	Maml2	Maml2_4	core_library	89	911	3	872	0	0	0	0	0	0	1	106	1	409	0	0
lib67	Maml2	Maml2_5	core_library	84	812	0	0	1	324	1	373	0	0	2	400	0	0	0	0
lib67	Maml2	Maml2_6	core_library	86	803	2	756	1	2656	0	0	1	2035	1	123	2	1846	2	751
lib67	Maml2	Maml2_7	core_library	129	1171	3	2078	2	181	1	357	0	0	1	271	0	0	1	258
lib67	Maml2	Maml2_8	core_library	100	1027	3	449	0	0	0	0	0	0	0	0	0	0	1	2356
lib67	Mamld1	Mamld1_1	core_library	98	970	1	300	0	0	1	518	0	0	1	646	1	836	0	0
lib67	Mamld1	Mamld1_2	core_library	139	1321	2	391	2	925	3	1523	0	0	1	190	1	640	0	0
lib67	Mamld1	Mamld1_3	core_library	108	1204	1	36	1	133	0	0	3	3944	1	168	0	0	0	0
lib67	Mamld1	Mamld1_4	core_library	72	682	1	95	1	3747	1	359	1	920	0	0	0	0	0	0
lib67	Mamld1	Mamld1_5	core_library	133	1325	4	1838	1	121	3	1582	1	14783	1	292	1	1102	1	423
lib67	Mamld1	Mamld1_6	core_library	55	609	0	0	0	0	0	0	0	0	0	0	2	1887	0	0
lib67	Mamld1	Mamld1_7	core_library	84	817	1	6846	1	316	0	0	0	0	1	338	1	297	0	0
lib67	Mamld1	Mamld1_8	core_library	101	1000	2	393	0	0	2	5934	0	0	1	421	1	69	1	650
lib67	Manbal	Manbal_1	core_library	79	707	1	422	2	321	1	827	1	1779	1	547	0	0	0	0
lib67	Manbal	Manbal_2	core_library	113	1018	5	1222	2	274	0	0	3	17676	0	0	0	0	0	0
lib67	Manbal	Manbal_3	core_library	118	1058	1	21	3	2777	0	0	1	8159	0	0	1	239	0	0
lib67	Manbal	Manbal_4	core_library	73	822	0	0	0	0	1	453	0	0	0	0	0	0	0	0
lib67	Manbal	Manbal_5	core_library	48	500	0	0	0	0	0	0	2	3911	1	104	0	0	1	36
lib67	Manbal	Manbal_6	core_library	75	749	0	0	1	563	0	0	0	0	0	0	2	305	0	0
lib67	Manbal	Manbal_7	core_library	128	1195	1	96	0	0	0	0	0	0	2	848	1	1508	1	1015
lib67	Manbal	Manbal_8	core_library	111	1061	1	58	0	0	0	0	0	0	0	0	0	0	0	0
lib67	Mapre2	Mapre2_1	core_library	95	908	8	1817	1	93	0	0	0	0	3	867	1	445	0	0
lib67	Mapre2	Mapre2_2	core_library	97	893	2	34092	1	83	0	0	0	0	0	0	1	57	1	8503
lib67	Mapre2	Mapre2_3	core_library	74	593	1	112	1	951	0	0	0	0	0	0	0	0	1	5135
lib67	Mapre2	Mapre2_4	core_library	106	964	0	0	0	0	0	0	0	0	0	0	0	0	0	0
lib67	Mapre2	Mapre2_5	core_library	101	1057	0	0	1	82	0	0	0	0	0	0	1	156	0	0
lib67	Mapre2	Mapre2_6	core_library	80	688	0	0	2	190	0	0	0	0	1	206	2	335	0	0
lib67	Mapre2	Mapre2_7	core_library	113	1033	1	100	1	314	1	378	2	2929	1	194	1	687	1	441
lib67	Marveld1	Marveld1_1	core_library	65	627	1	73	3	378	0	0	0	0	1	701	0	0	0	0
lib67	Marveld1	Marveld1_2	core_library	98	949	1	260	1	72	1	197	0	0	0	0	0	0	1	642
lib67	Marveld1	Marveld1_3	core_library	93	974	1	373	2	2824	1	22413	0	0	0	0	0	0	0	0
lib67	Marveld1	Marveld1_4	core_library	57	554	3	2212	0	0	0	0	0	0	0	0	2	4386	1	131
lib67	Marveld1	Marveld1_5	core_library	87	793	1	93	1	170	0	0	1	4490	1	603	1	769	1	8233
lib67	Marveld1	Marveld1_6	core_library	76	588	4	1979	0	0	0	0	0	0	0	0	0	0	0	0
lib67	Marveld1	Marveld1_7	core_library	17	135	0	0	0	0	0	0	0	0	0	0	0	0	0	0
lib67	Marveld1	Marveld1_8	core_library	95	865	4	16407	1	346	0	0	0	0	2	372	0	0	0	0
lib67	Mbd2	Mbd2_1	core_library	83	716	0	0	2	443	0	0	0	0	1	4640	0	0	0	0
lib67	Mbd2	Mbd2_2	core_library	111	1045	3	578	2	177	0	0	0	0	0	0	2	3286	0	0
lib67	Mbd2	Mbd2_3	core_library	109	923	3	1171	0	0	0	0	0	0	1	276	3	1193	0	0
lib67	Mbd2	Mbd2_4	core_library	140	1478	4	383	1	30	0	0	0	0	0	0	0	0	0	0
lib67	Mbd2	Mbd2_5	core_library	100	971	1	39	0	0	0	0	0	0	0	0	0	0	0	0
lib67	Mbd2	Mbd2_6	core_library	64	528	1	80	1	56	1	277	0	0	1	121	0	0	0	0
lib67	Mbd2	Mbd2_7	core_library	117	1058	2	99	1	282	0	0	1	561	1	61	0	0	2	3327
lib67	Mbd2	Mbd2_8	core_library	89	758	2	88	1	438	0	0	0	0	1	188	0	0	1	1531
lib67	Mcm6	Mcm6_1	core_library	86	918	0	0	1	293	0	0	0	0	0	0	0	0	0	0
lib67	Mcm6	Mcm6_2	core_library	72	660	0	0	0	0	0	0	0	0	0	0	0	0	1	277
lib67	Mcm6	Mcm6_3	core_library	67	537	0	0	0	0	0	0	0	0	0	0	0	0	0	0
lib67	Mcm6	Mcm6_4	core_library	61	648	0	0	0	0	0	0	0	0	0	0	0	0	0	0
lib67	Mcm6	Mcm6_5	core_library	69	712	0	0	0	0	0	0	1	496	0	0	1	693	0	0
lib67	Mcm6	Mcm6_6	core_library	77	766	0	0	0	0	0	0	0	0	0	0	0	0	0	0
lib67	Mcm6	Mcm6_7	core_library	94	922	0	0	0	0	0	0	0	0	0	0	0	0	0	0
lib67	Mcm6	Mcm6_8	core_library	97	865	0	0	0	0	0	0	0	0	0	0	0	0	0	0
lib67	Mcub	Mcub_1	core_library	106	992	0	0	3	641	2	613	0	0	1	505	1	469	1	664
lib67	Mcub	Mcub_2	core_library	104	827	5	584	0	0	0	0	0	0	2	24418	2	20335	0	0
lib67	Mcub	Mcub_3	core_library	90	872	1	417	0	0	0	0	2	5079	1	216	3	5187	2	2870
lib67	Mcub	Mcub_4	core_library	109	1029	2	114	4	3636	1	241	1	3159	1	290	0	0	1	602
lib67	Mcub	Mcub_5	core_library	112	987	4	530	1	103	2	759	1	190	1	3732	1	3084	0	0
lib67	Mcub	Mcub_6	core_library	110	1161	0	0	0	0	2	938	0	0	1	196	0	0	0	0
lib67	Mcub	Mcub_7	core_library	96	1040	1	201	0	0	0	0	0	0	1	209	1	9192	0	0
lib67	Mcub	Mcub_8	core_library	97	1033	2	115	2	490	1	395	0	0	0	0	0	0	0	0
lib67	Med26	Med26_1	core_library	82	752	1	544	0	0	0	0	0	0	0	0	0	0	0	0
lib67	Med26	Med26_2	core_library	80	769	0	0	0	0	0	0	1	1947	0	0	0	0	0	0
lib67	Med26	Med26_3	core_library	96	1016	0	0	0	0	0	0	0	0	0	0	0	0	0	0
lib67	Med26	Med26_4	core_library	92	825	0	0	1	1061	0	0	0	0	0	0	1	1413	0	0
lib67	Med26	Med26_5	core_library	71	544	1	606	0	0	1	1015	0	0	1	5605	0	0	0	0
lib67	Med26	Med26_6	core_library	85	884	0	0	0	0	0	0	0	0	0	0	1	239	0	0
lib67	Med26	Med26_7	core_library	87	795	0	0	0	0	0	0	0	0	1	173	0	0	0	0
lib67	Med26	Med26_8	core_library	119	1098	0	0	0	0	0	0	0	0	0	0	0	0	0	0
lib67	Mei4	Mei4_1	core_library	98	923	1	102	1	119	0	0	0	0	2	619	1	447	1	319
lib67	Mei4	Mei4_2	core_library	100	922	2	663	1	85	0	0	0	0	1	294	0	0	0	0
lib67	Mei4	Mei4_3	core_library	114	1140	1	76	1	58	1	315	0	0	1	137	2	1787	1	888
lib67	Mei4	Mei4_4	core_library	112	1116	1	47	1	486	1	3823	0	0	1	141	0	0	0	0
lib67	Mei4	Mei4_5	core_library	122	1243	1	2328	4	129	0	0	0	0	2	2395	1	74	0	0
lib67	Mei4	Mei4_6	core_library	91	913	2	493	4	5382	1	309	0	0	1	308	0	0	0	0
lib67	Mei4	Mei4_7	core_library	101	1053	2	260	1	316	0	0	0	0	4	2966	0	0	0	0
lib67	Mei4	Mei4_8	core_library	108	890	1	350	1	100	0	0	0	0	1	140	1	686	1	147
lib67	Memo1	Memo1_1	core_library	73	668	1	57	0	0	0	0	0	0	0	0	0	0	0	0
lib67	Memo1	Memo1_2	core_library	114	1073	1	139	0	0	0	0	0	0	0	0	0	0	0	0
lib67	Memo1	Memo1_3	core_library	103	913	3	15863	0	0	0	0	0	0	0	0	0	0	0	0
lib67	Memo1	Memo1_4	core_library	139	1179	1	2886	3	840	1	1473	0	0	0	0	0	0	0	0
lib67	Memo1	Memo1_5	core_library	87	776	0	0	0	0	0	0	0	0	0	0	0	0	0	0
lib67	Memo1	Memo1_6	core_library	111	993	0	0	0	0	0	0	0	0	0	0	1	509	0	0
lib67	Memo1	Memo1_7	core_library	68	649	0	0	1	131	0	0	0	0	0	0	0	0	0	0
lib67	Mettl21a	Mettl21a_1	core_library	101	773	1	109	2	480	1	605	0	0	1	196	0	0	0	0
lib67	Mettl21a	Mettl21a_2	core_library	134	1314	2	364	1	283	0	0	0	0	0	0	0	0	0	0
lib67	Mettl21a	Mettl21a_3	core_library	120	1199	1	67	2	2410	2	673	1	2781	0	0	2	2162	2	579
lib67	Mettl21a	Mettl21a_4	core_library	28	292	0	0	1	60	0	0	0	0	0	0	1	359	1	21468
lib67	Mettl21a	Mettl21a_5	core_library	72	696	4	619	1	86	0	0	1	787	0	0	0	0	0	0
lib67	Mettl21a	Mettl21a_6	core_library	67	665	4	673	1	193	0	0	1	2961	0	0	0	0	0	0
lib67	Mettl21a	Mettl21a_7	core_library	93	868	3	342	0	0	0	0	0	0	1	601	3	1117	0	0
lib67	Mettl21a	Mettl21a_8	core_library	51	497	1	325	0	0	1	2424	0	0	1	429	3	984	1	496
lib67	Mfsd10	Mfsd10_1	core_library	113	976	3	10309	1	38	0	0	0	0	2	777	0	0	0	0
lib67	Mfsd10	Mfsd10_2	core_library	72	669	0	0	0	0	0	0	0	0	1	3551	1	112	0	0
lib67	Mfsd10	Mfsd10_3	core_library	70	635	1	171	0	0	0	0	0	0	0	0	0	0	0	0
lib67	Mfsd10	Mfsd10_4	core_library	88	813	0	0	0	0	0	0	0	0	0	0	0	0	0	0
lib67	Mfsd10	Mfsd10_5	core_library	44	367	1	238	1	116	0	0	1	1022	0	0	1	1495	0	0
lib67	Mfsd10	Mfsd10_6	core_library	85	727	1	39	1	254	0	0	0	0	1	1819	2	3245	1	786
lib67	Mfsd10	Mfsd10_7	core_library	72	562	2	761	1	247	0	0	1	2175	1	191	0	0	0	0
lib67	Mfsd10	Mfsd10_8	core_library	106	1098	3	241	2	93	0	0	0	0	1	264	0	0	0	0
lib67	Mgp	Mgp_1	core_library	89	772	3	597	1	20	1	640	0	0	1	224	0	0	0	0
lib67	Mgp	Mgp_2	core_library	94	819	2	116	1	259	0	0	1	528	1	80	0	0	0	0
lib67	Mgp	Mgp_3	core_library	75	672	6	2708	0	0	0	0	0	0	1	87	1	216	0	0
lib67	Mgp	Mgp_4	core_library	100	927	2	322	0	0	0	0	0	0	1	249	1	9622	0	0
lib67	Mgp	Mgp_5	core_library	67	763	0	0	1	105	1	813	0	0	0	0	0	0	0	0
lib67	Mgp	Mgp_6	core_library	71	573	3	2456	2	187	0	0	0	0	2	495	0	0	1	1509
lib67	Mgp	Mgp_7	core_library	105	988	2	179	1	121	0	0	0	0	0	0	1	500	0	0
lib67	Mgp	Mgp_8	core_library	111	1037	3	635	3	983	0	0	0	0	1	121	1	2103	2	626
lib67	Micall1	Micall1_1	core_library	43	428	1	24	0	0	0	0	0	0	0	0	0	0	0	0
lib67	Micall1	Micall1_2	core_library	88	763	1	156	1	352	0	0	0	0	0	0	0	0	0	0
lib67	Micall1	Micall1_3	core_library	114	1057	2	247	3	266	0	0	0	0	2	815	1	14454	0	0
lib67	Micall1	Micall1_4	core_library	107	1016	4	13447	2	1646	1	1654	0	0	0	0	1	234	0	0
lib67	Micall1	Micall1_5	core_library	96	898	2	964	0	0	0	0	0	0	1	212	2	5116	2	771
lib67	Micall1	Micall1_6	core_library	100	904	4	374	0	0	0	0	0	0	1	239	2	1976	1	4708
lib67	Micall1	Micall1_7	core_library	84	767	2	1336	1	67	0	0	1	2275	1	30	4	6853	2	329
lib67	Micall1	Micall1_8	core_library	79	671	2	4732	0	0	0	0	0	0	0	0	0	0	0	0
lib67	Miga2	Miga2_1	core_library	104	1008	3	727	2	423	0	0	0	0	2	494	2	4280	0	0
lib67	Miga2	Miga2_2	core_library	93	978	3	11100	1	74	0	0	0	0	3	459	0	0	0	0
lib67	Miga2	Miga2_3	core_library	65	513	0	0	1	23	0	0	0	0	0	0	0	0	0	0
lib67	Miga2	Miga2_4	core_library	87	756	2	15636	1	50	0	0	0	0	0	0	1	622	0	0
lib67	Miga2	Miga2_5	core_library	82	734	1	170	1	54	0	0	0	0	1	243	0	0	1	4626
lib67	Miga2	Miga2_6	core_library	35	359	2	2968	0	0	0	0	0	0	0	0	0	0	0	0
lib67	Miga2	Miga2_7	core_library	126	1042	1	207	0	0	1	182	0	0	0	0	3	8360	1	46
lib67	Miga2	Miga2_8	core_library	92	836	3	224	1	43	1	202	0	0	2	668	1	1402	1	1776
lib67	Mindy4	Mindy4_1	core_library	73	782	1	89	1	166	1	925	1	2553	0	0	0	0	0	0
lib67	Mindy4	Mindy4_2	core_library	77	751	1	414	1	167	0	0	1	8613	0	0	1	104	0	0
lib67	Mindy4	Mindy4_3	core_library	85	843	0	0	1	174	0	0	0	0	1	207	3	1219	0	0
lib67	Mindy4	Mindy4_4	core_library	65	605	2	199	0	0	0	0	1	120	0	0	1	739	0	0
lib67	Mindy4	Mindy4_5	core_library	51	333	1	803	1	65	1	1286	0	0	0	0	0	0	1	352
lib67	Mindy4	Mindy4_6	core_library	89	817	6	1693	2	439	0	0	0	0	0	0	0	0	0	0
lib67	Mindy4	Mindy4_7	core_library	87	793	4	639	1	128	0	0	1	3273	0	0	1	473	0	0
lib67	Mindy4	Mindy4_8	core_library	94	856	2	121	1	385	0	0	0	0	0	0	0	0	0	0
lib67	Minos1	Minos1_1	core_library	112	901	0	0	1	176	0	0	0	0	1	2962	1	195	0	0
lib67	Minos1	Minos1_2	core_library	70	618	1	152	0	0	0	0	0	0	0	0	3	1690	0	0
lib67	Minos1	Minos1_3	core_library	65	739	1	223	1	372	0	0	0	0	1	647	2	1599	0	0
lib67	Minos1	Minos1_4	core_library	169	1623	3	881	2	360	2	610	0	0	0	0	2	1076	1	246
lib67	Minos1	Minos1_5	core_library	83	854	4	10666	2	936	1	6151	0	0	2	298	2	726	0	0
lib67	Minos1	Minos1_6	core_library	104	749	2	125	3	340	0	0	0	0	0	0	4	3302	0	0
lib67	Minos1	Minos1_7	core_library	85	799	5	628	0	0	0	0	0	0	0	0	1	282	0	0
lib67	Minos1	Minos1_8	core_library	89	805	2	498	0	0	1	203	0	0	0	0	0	0	0	0
lib67	Mipep	Mipep_1	core_library	98	1073	1	140	0	0	0	0	0	0	1	105	0	0	0	0
lib67	Mipep	Mipep_2	core_library	161	1628	1	40	2	73	0	0	0	0	1	225	0	0	0	0
lib67	Mipep	Mipep_3	core_library	125	1035	1	37	2	1189	1	1010	0	0	0	0	0	0	1	1122
lib67	Mipep	Mipep_4	core_library	92	958	0	0	0	0	0	0	0	0	0	0	0	0	0	0
lib67	Mipep	Mipep_5	core_library	68	576	2	129	1	66	0	0	0	0	1	180	0	0	0	0
lib67	Mipep	Mipep_6	core_library	119	1270	0	0	0	0	0	0	0	0	0	0	1	1234	0	0
lib67	Mipep	Mipep_7	core_library	86	752	0	0	0	0	0	0	0	0	1	191	1	93	1	2300
lib67	Mipep	Mipep_8	core_library	78	803	0	0	0	0	0	0	0	0	0	0	1	315	0	0
lib67	Mis12	Mis12_1	core_library	109	1077	0	0	0	0	1	497	0	0	0	0	0	0	0	0
lib67	Mis12	Mis12_2	core_library	125	1311	0	0	0	0	1	381	0	0	0	0	0	0	0	0
lib67	Mis12	Mis12_3	core_library	88	694	0	0	0	0	0	0	0	0	0	0	0	0	0	0
lib67	Mis12	Mis12_4	core_library	105	1131	2	351	0	0	0	0	0	0	1	941	1	593	0	0
lib67	Mis12	Mis12_5	core_library	86	905	0	0	0	0	0	0	0	0	0	0	0	0	0	0
lib67	Mis12	Mis12_6	core_library	117	1209	1	589	0	0	0	0	1	882	0	0	0	0	0	0
lib67	Mis12	Mis12_7	core_library	112	1010	0	0	0	0	0	0	0	0	0	0	0	0	0	0
lib67	Mis12	Mis12_8	core_library	104	1069	1	202	1	37	0	0	0	0	0	0	0	0	0	0
lib67	Mlc1	Mlc1_1	core_library	107	1057	4	1403	2	964	0	0	2	1927	0	0	0	0	0	0
lib67	Mlc1	Mlc1_2	core_library	109	972	3	496	2	579	1	10375	1	1823	2	391	1	582	0	0
lib67	Mlc1	Mlc1_3	core_library	96	1021	1	54	0	0	1	530	0	0	2	313	0	0	1	907
lib67	Mlc1	Mlc1_4	core_library	88	821	2	218	3	3497	0	0	0	0	3	27729	1	656	0	0
lib67	Mlc1	Mlc1_5	core_library	78	625	1	126	2	194	1	949	0	0	0	0	1	196	0	0
lib67	Mlc1	Mlc1_6	core_library	74	642	3	377	0	0	0	0	1	20495	2	350	1	397	0	0
lib67	Mlc1	Mlc1_7	core_library	84	774	1	84	0	0	0	0	0	0	1	269	0	0	1	363
lib67	Mlc1	Mlc1_8	core_library	59	472	0	0	1	76	1	291	1	4130	0	0	1	156	1	731
lib67	Mmaa	Mmaa_1	core_library	91	792	3	1548	1	87	0	0	0	0	0	0	1	1335	0	0
lib67	Mmaa	Mmaa_2	core_library	119	1096	2	137	2	402	0	0	0	0	1	8377	4	2791	0	0
lib67	Mmaa	Mmaa_3	core_library	97	901	0	0	1	144	0	0	0	0	0	0	1	355	0	0
lib67	Mmaa	Mmaa_4	core_library	107	1046	2	185	0	0	1	534	1	4550	1	234	2	1048	1	567
lib67	Mmaa	Mmaa_5	core_library	136	1518	3	1004	0	0	0	0	1	1760	1	348	2	958	0	0
lib67	Mmaa	Mmaa_6	core_library	88	793	4	954	1	342	0	0	0	0	1	3519	1	1107	0	0
lib67	Mmaa	Mmaa_7	core_library	113	970	0	0	0	0	2	2523	0	0	1	313	0	0	2	1712
lib67	Mmaa	Mmaa_8	core_library	99	898	2	150	0	0	0	0	0	0	0	0	1	107	0	0
lib67	Mmrn1	Mmrn1_1	core_library	103	969	1	162	1	109	1	485	0	0	1	252	0	0	1	553
lib67	Mmrn1	Mmrn1_2	core_library	120	986	2	104	1	40	1	542	0	0	2	827	1	944	1	1871
lib67	Mmrn1	Mmrn1_3	core_library	106	986	3	173	2	288	0	0	0	0	1	763	1	291	1	59
lib67	Mmrn1	Mmrn1_4	core_library	91	1003	1	948	1	63	0	0	0	0	2	415	0	0	0	0
lib67	Mmrn1	Mmrn1_5	core_library	76	608	1	45	3	1191	0	0	0	0	0	0	1	77	1	314
lib67	Mmrn1	Mmrn1_6	core_library	70	567	3	472	1	28	1	2756	0	0	1	579	1	3320	0	0
lib67	Mmrn1	Mmrn1_7	core_library	87	724	1	145	0	0	0	0	0	0	2	1325	0	0	0	0
lib67	Mmrn1	Mmrn1_8	core_library	86	833	0	0	1	1375	0	0	0	0	0	0	0	0	0	0
lib67	Mmrn2	Mmrn2_1	core_library	104	997	0	0	1	47	1	234	1	1748	0	0	2	1600	0	0
lib67	Mmrn2	Mmrn2_2	core_library	104	852	3	298	1	73	0	0	0	0	0	0	1	1483	0	0
lib67	Mmrn2	Mmrn2_3	core_library	57	496	1	133	1	4472	1	390	1	4309	0	0	1	1507	0	0
lib67	Mmrn2	Mmrn2_4	core_library	76	703	1	235	2	235	1	212	0	0	0	0	0	0	0	0
lib67	Mmrn2	Mmrn2_5	core_library	67	608	0	0	0	0	0	0	0	0	1	1490	0	0	0	0
lib67	Mmrn2	Mmrn2_6	core_library	56	452	3	629	1	278	0	0	0	0	1	411	0	0	1	29841
lib67	Mmrn2	Mmrn2_7	core_library	98	939	3	1681	2	218	2	5881	1	11027	1	344	0	0	0	0
lib67	Mmrn2	Mmrn2_8	core_library	120	1150	4	1232	2	726	1	76	1	4272	1	576	1	242	1	939
lib67	Mms22l	Mms22l_1	core_library	211	2073	0	0	0	0	0	0	0	0	0	0	0	0	0	0
lib67	Mms22l	Mms22l_2	core_library	92	802	0	0	0	0	0	0	0	0	0	0	0	0	0	0
lib67	Mms22l	Mms22l_3	core_library	115	993	0	0	0	0	1	1149	0	0	1	5801	0	0	1	276
lib67	Mms22l	Mms22l_4	core_library	61	551	0	0	0	0	0	0	0	0	1	118	1	565	1	4525
lib67	Mms22l	Mms22l_5	core_library	78	705	0	0	0	0	0	0	0	0	0	0	0	0	0	0
lib67	Mms22l	Mms22l_6	core_library	105	1102	0	0	0	0	0	0	0	0	0	0	0	0	0	0
lib67	Mms22l	Mms22l_7	core_library	60	553	0	0	0	0	0	0	0	0	1	3792	0	0	0	0
lib67	Mms22l	Mms22l_8	core_library	106	1026	2	646	2	186	0	0	0	0	0	0	1	1104	0	0
lib67	Mob1b	Mob1b_1	core_library	109	946	3	284	1	28	3	6062	0	0	0	0	1	461	0	0
lib67	Mob1b	Mob1b_2	core_library	105	1083	2	671	0	0	0	0	1	549	4	5194	0	0	0	0
lib67	Mob1b	Mob1b_3	core_library	101	964	4	5519	1	150	0	0	0	0	1	300	0	0	0	0
lib67	Mob1b	Mob1b_4	core_library	110	1018	1	159	0	0	0	0	1	2751	1	376	2	1057	0	0
lib67	Mob1b	Mob1b_5	core_library	144	1450	2	162	1	50	1	446	1	21860	1	257	2	1203	0	0
lib67	Mob1b	Mob1b_6	core_library	78	747	3	265	2	178	0	0	0	0	0	0	2	1252	0	0
lib67	Mob1b	Mob1b_7	core_library	106	973	2	950	2	489	0	0	0	0	3	727	2	760	1	1135
lib67	Mob1b	Mob1b_8	core_library	109	1067	0	0	2	1478	0	0	1	4450	2	300	1	468	0	0
lib67	Morn3	Morn3_1	core_library	77	624	1	295	2	96	0	0	0	0	0	0	0	0	0	0
lib67	Morn3	Morn3_2	core_library	101	1007	2	1398	2	117	1	1086	0	0	0	0	2	1470	0	0
lib67	Morn3	Morn3_3	core_library	79	793	3	6902	1	706	0	0	0	0	1	149	0	0	0	0
lib67	Morn3	Morn3_4	core_library	64	647	2	192	0	0	0	0	1	7521	1	102	1	214	1	1961
lib67	Morn3	Morn3_5	core_library	61	609	1	847	0	0	0	0	0	0	1	30	0	0	0	0
lib67	Morn3	Morn3_6	core_library	101	1017	2	174	1	82	0	0	1	2379	1	3183	1	21	0	0
lib67	Morn3	Morn3_7	core_library	37	340	1	705	0	0	0	0	0	0	0	0	0	0	1	80
lib67	Mphosph9	Mphosph9_1	core_library	122	1092	0	0	0	0	0	0	0	0	2	96415	2	775	1	6647
lib67	Mphosph9	Mphosph9_2	core_library	130	1153	0	0	2	239	0	0	0	0	0	0	2	1879	0	0
lib67	Mpp6	Mpp6_1	core_library	97	971	3	286	0	0	2	964	0	0	2	1581	0	0	0	0
lib67	Mpp6	Mpp6_2	core_library	102	1032	4	357	2	2730	2	1185	2	4077	0	0	2	643	1	26681
lib67	Mpp6	Mpp6_3	core_library	105	944	2	3061	3	918	0	0	1	1664	0	0	0	0	0	0
lib67	Mpp6	Mpp6_4	core_library	90	828	4	506	0	0	1	1387	0	0	0	0	1	111	0	0
lib67	Mpp6	Mpp6_5	core_library	126	1203	6	2579	0	0	0	0	0	0	1	292	0	0	1	194
lib67	Mpp6	Mpp6_6	core_library	79	705	1	86	2	288	0	0	0	0	0	0	2	54642	0	0
lib67	Mrpl1	Mrpl1_1	core_library	110	1028	4	286	2	195	0	0	0	0	3	738	0	0	1	259
lib67	Mrpl1	Mrpl1_2	core_library	102	831	1	2050	4	686	0	0	3	6295	1	340	1	210	0	0
lib67	Mrpl1	Mrpl1_3	core_library	113	1090	2	301	1	57	2	2535	0	0	1	161	0	0	1	158
lib67	Mrpl1	Mrpl1_4	core_library	88	963	2	474	1	254	1	692	2	4156	1	104	0	0	1	490
lib67	Mrpl1	Mrpl1_5	core_library	95	922	1	569	0	0	1	114	1	5584	0	0	0	0	0	0
lib67	Mrpl1	Mrpl1_6	core_library	130	1303	4	1217	1	62	0	0	0	0	0	0	2	1394	0	0
lib67	Mrpl1	Mrpl1_7	core_library	132	1287	3	644	1	349	0	0	1	1487	1	492	1	297	1	4296
lib67	Mrpl1	Mrpl1_8	core_library	115	908	1	22	1	100	0	0	0	0	1	200	1	506	0	0
lib67	Mrpl52	Mrpl52_1	core_library	75	670	0	0	0	0	0	0	0	0	0	0	0	0	0	0
lib67	Mrpl52	Mrpl52_2	core_library	47	469	0	0	0	0	0	0	0	0	0	0	0	0	0	0
lib67	Mrpl52	Mrpl52_3	core_library	78	803	0	0	0	0	0	0	0	0	0	0	0	0	0	0
lib67	Mrpl52	Mrpl52_4	core_library	90	878	0	0	0	0	0	0	0	0	1	18	0	0	1	9357
lib67	Mrpl52	Mrpl52_5	core_library	89	717	0	0	0	0	0	0	0	0	1	258	1	372	0	0
lib67	Mrpl52	Mrpl52_6	core_library	62	566	0	0	1	277	0	0	0	0	1	203	0	0	0	0
lib67	Mrpl53	Mrpl53_1	core_library	89	805	0	0	0	0	0	0	0	0	0	0	0	0	0	0
lib67	Mrpl53	Mrpl53_2	core_library	129	1000	2	132	1	256	0	0	0	0	0	0	1	335	0	0
lib67	Mrpl53	Mrpl53_3	core_library	74	717	1	44	0	0	0	0	0	0	0	0	0	0	0	0
lib67	Mrpl53	Mrpl53_4	core_library	90	778	1	101	1	143	1	103	0	0	0	0	0	0	0	0
lib67	Mrpl53	Mrpl53_5	core_library	102	886	0	0	0	0	0	0	1	3032	0	0	0	0	0	0
lib67	Mrpl53	Mrpl53_6	core_library	96	849	0	0	0	0	0	0	0	0	0	0	0	0	0	0
lib67	Mrpl53	Mrpl53_7	core_library	105	993	0	0	2	280	0	0	0	0	0	0	1	916	2	886
lib67	Mrpl53	Mrpl53_8	core_library	119	1066	1	180	0	0	0	0	0	0	1	289	1	236	1	2401
lib67	Mrpl55	Mrpl55_1	core_library	109	1010	1	155	2	237	0	0	1	418	0	0	1	505	0	0
lib67	Mrpl55	Mrpl55_2	core_library	114	984	1	38	2	624	0	0	0	0	1	341	0	0	1	25677
lib67	Mrpl55	Mrpl55_3	core_library	92	829	0	0	1	32	0	0	0	0	0	0	0	0	1	537
lib67	Mrpl55	Mrpl55_4	core_library	75	746	1	250	0	0	0	0	0	0	0	0	0	0	0	0
lib67	Mrpl55	Mrpl55_5	core_library	71	598	1	543	0	0	0	0	0	0	0	0	0	0	0	0
lib67	Mrpl55	Mrpl55_6	core_library	68	694	0	0	1	129	0	0	0	0	0	0	0	0	1	243
lib67	Mrpl55	Mrpl55_7	core_library	33	227	2	205	0	0	0	0	0	0	0	0	0	0	0	0
lib67	Mrpl55	Mrpl55_8	core_library	120	1018	2	676	2	1376	1	409	0	0	1	34	0	0	0	0
lib67	Mrps25	Mrps25_1	core_library	76	689	0	0	0	0	0	0	0	0	0	0	0	0	0	0
lib67	Mrps25	Mrps25_2	core_library	73	738	1	59	2	52	1	656	0	0	0	0	0	0	0	0
lib67	Mrps25	Mrps25_3	core_library	111	1110	0	0	0	0	0	0	0	0	0	0	0	0	0	0
lib67	Mrps25	Mrps25_4	core_library	68	727	0	0	2	419	0	0	0	0	0	0	0	0	0	0
lib67	Mrps25	Mrps25_5	core_library	80	666	0	0	1	381	0	0	0	0	0	0	1	743	0	0
lib67	Mrps25	Mrps25_6	core_library	74	667	0	0	0	0	0	0	0	0	0	0	0	0	0	0
lib67	Mrps25	Mrps25_7	core_library	87	934	0	0	1	148	0	0	0	0	1	1624	1	87	2	1361
lib67	Mrps25	Mrps25_8	core_library	97	886	0	0	0	0	0	0	0	0	0	0	0	0	0	0
lib67	Mrps28	Mrps28_1	core_library	79	773	0	0	0	0	0	0	0	0	0	0	1	362	0	0
lib67	Mrps28	Mrps28_2	core_library	81	722	0	0	0	0	0	0	0	0	1	1052	2	2018	0	0
lib67	Mrps28	Mrps28_3	core_library	98	924	1	82	0	0	0	0	0	0	1	149	1	373	0	0
lib67	Mrps28	Mrps28_4	core_library	105	1033	1	106	2	547	1	371	0	0	0	0	1	447	1	192
lib67	Mrps28	Mrps28_5	core_library	63	528	2	210	1	252	1	794	0	0	0	0	0	0	0	0
lib67	Mrps28	Mrps28_6	core_library	90	807	4	10489	1	151	0	0	1	5874	1	24	3	1535	0	0
lib67	Mrps28	Mrps28_7	core_library	50	435	1	137	0	0	0	0	0	0	0	0	0	0	0	0
lib67	Mrps28	Mrps28_8	core_library	102	980	1	635	0	0	0	0	0	0	1	127	0	0	0	0
lib67	Ms4a4b	Ms4a4b_1	core_library	130	1184	2	2971	4	2470	0	0	0	0	1	266	1	183	0	0
lib67	Ms4a4b	Ms4a4b_2	core_library	122	1042	1	82	1	78	0	0	0	0	1	112	0	0	0	0
lib67	Ms4a4b	Ms4a4b_3	core_library	104	1071	1	130	1	714	0	0	0	0	0	0	0	0	1	455
lib67	Ms4a4b	Ms4a4b_4	core_library	96	810	1	96	3	415	0	0	0	0	0	0	1	481	1	257
lib67	Ms4a4b	Ms4a4b_5	core_library	97	967	0	0	0	0	0	0	2	30751	1	240	1	74	0	0
lib67	Ms4a4b	Ms4a4b_6	core_library	89	877	1	120	0	0	0	0	1	1774	0	0	0	0	0	0
lib67	Ms4a4b	Ms4a4b_7	core_library	107	1088	3	327	4	1240	2	1500	1	1419	0	0	0	0	0	0
lib67	Ms4a4c	Ms4a4c_1	core_library	124	1267	0	0	2	63	2	1383	0	0	0	0	1	627	0	0
lib67	Ms4a4c	Ms4a4c_2	core_library	131	1283	2	266	0	0	0	0	1	359	0	0	4	3073	0	0
lib67	Ms4a4c	Ms4a4c_3	core_library	117	1114	1	79	1	60	0	0	0	0	3	3474	2	644	1	1101
lib67	Ms4a4c	Ms4a4c_4	core_library	116	955	0	0	1	221	1	227	0	0	0	0	1	777	2	1368
lib67	Ms4a4c	Ms4a4c_5	core_library	100	1013	6	1726	0	0	2	616	0	0	0	0	1	1186	0	0
lib67	Msc	Msc_1	core_library	118	1318	2	796	3	349	1	452	1	5625	0	0	1	599	0	0
lib67	Msc	Msc_2	core_library	94	895	1	400	1	38	1	827	1	5043	1	79	1	16	1	631
lib67	Msc	Msc_3	core_library	70	698	1	24	0	0	0	0	0	0	1	291	0	0	0	0
lib67	Msc	Msc_4	core_library	80	705	2	173	1	96	0	0	0	0	0	0	0	0	0	0
lib67	Msc	Msc_5	core_library	20	133	0	0	0	0	1	121	0	0	0	0	0	0	0	0
lib67	Msc	Msc_6	core_library	92	917	2	115	0	0	0	0	0	0	2	190	1	220	0	0
lib67	Msc	Msc_7	core_library	122	1133	1	439	0	0	0	0	0	0	0	0	0	0	0	0
lib67	Msc	Msc_8	core_library	92	870	1	52	0	0	0	0	1	1871	0	0	2	1219	0	0
lib67	Msln	Msln_1	core_library	93	980	3	10239	1	42	0	0	0	0	1	121	2	2743	0	0
lib67	Msln	Msln_2	core_library	133	1132	4	224	1	95	0	0	0	0	2	1081	1	1049	0	0
lib67	Msln	Msln_3	core_library	105	1054	5	2079	0	0	2	1081	0	0	1	1691	1	2474	1	1607
lib67	Msln	Msln_4	core_library	83	821	1	119	0	0	0	0	0	0	2	2306	0	0	1	243
lib67	Msln	Msln_5	core_library	89	889	3	3455	0	0	0	0	0	0	2	549	1	3425	0	0
lib67	Msln	Msln_6	core_library	75	713	2	314	0	0	1	417	0	0	0	0	0	0	0	0
lib67	Msln	Msln_7	core_library	117	1189	5	1004	2	214	1	446	0	0	2	364	2	981	0	0
lib67	Msln	Msln_8	core_library	101	978	3	265	2	7964	0	0	1	564	0	0	1	358	1	834
lib67	Mss51	Mss51_1	core_library	147	1400	0	0	1	216	0	0	0	0	1	127	1	1419	0	0
lib67	Mss51	Mss51_2	core_library	88	851	2	253	0	0	0	0	1	2135	2	1890	3	2040	0	0
lib67	Mss51	Mss51_3	core_library	76	759	1	93	0	0	0	0	0	0	1	250	1	1185	0	0
lib67	Mss51	Mss51_4	core_library	91	900	3	222	0	0	2	542	0	0	0	0	1	448	0	0
lib67	Mss51	Mss51_5	core_library	128	1165	3	801	3	738	0	0	0	0	1	1124	2	1453	0	0
lib67	Mss51	Mss51_6	core_library	94	729	3	166	2	765	0	0	1	6016	0	0	1	2946	0	0
lib67	Mss51	Mss51_7	core_library	120	1181	4	333	1	236	0	0	2	2951	0	0	0	0	1	773
lib67	Mss51	Mss51_8	core_library	85	773	3	296	0	0	0	0	0	0	0	0	0	0	1	719
lib67	Mterf3	Mterf3_1	core_library	133	1153	1	33	1	1260	0	0	1	7809	0	0	0	0	0	0
lib67	Mterf3	Mterf3_2	core_library	125	1149	0	0	0	0	0	0	0	0	1	207	0	0	0	0
lib67	Mterf3	Mterf3_3	core_library	88	745	1	152	1	121	0	0	1	2304	0	0	0	0	0	0
lib67	Mterf3	Mterf3_4	core_library	111	1052	0	0	2	1908	0	0	0	0	0	0	0	0	1	213
lib67	Mterf3	Mterf3_5	core_library	105	1054	0	0	1	311	0	0	0	0	0	0	1	231	0	0
lib67	Mterf3	Mterf3_6	core_library	85	810	2	346	1	92	1	296	0	0	0	0	1	117	0	0
lib67	Mterf3	Mterf3_7	core_library	105	995	0	0	0	0	0	0	0	0	0	0	0	0	0	0
lib67	Mterf3	Mterf3_8	core_library	109	1174	1	79	1	128	0	0	0	0	1	271	2	1641	0	0
lib67	Mtg1	Mtg1_1	core_library	106	968	1	99	2	106	0	0	0	0	0	0	0	0	0	0
lib67	Mtg1	Mtg1_2	core_library	86	849	0	0	2	215	0	0	1	816	0	0	0	0	0	0
lib67	Mtg1	Mtg1_3	core_library	69	663	1	74	1	230	0	0	0	0	1	501	0	0	2	678
lib67	Mtg1	Mtg1_4	core_library	90	764	0	0	0	0	1	1872	0	0	0	0	0	0	0	0
lib67	Mtg1	Mtg1_5	core_library	93	855	0	0	0	0	3	1611	0	0	1	214	0	0	0	0
lib67	Mtg1	Mtg1_6	core_library	61	495	0	0	1	14	1	2031	0	0	0	0	0	0	0	0
lib67	Mtg1	Mtg1_7	core_library	208	1963	1	112	2	740	0	0	1	130	1	245	2	715	2	578
lib67	Mtg1	Mtg1_8	core_library	78	787	1	38	0	0	1	619	0	0	0	0	0	0	0	0
lib67	Mtif3	Mtif3_1	core_library	132	1330	5	364	1	488	0	0	0	0	0	0	0	0	0	0
lib67	Mtif3	Mtif3_2	core_library	100	1038	1	79	3	439	1	221	0	0	1	3528	0	0	0	0
lib67	Mtif3	Mtif3_3	core_library	74	676	2	110	0	0	0	0	0	0	0	0	0	0	0	0
lib67	Mtif3	Mtif3_4	core_library	85	846	0	0	2	696	1	48	0	0	0	0	1	512	0	0
lib67	Mtif3	Mtif3_5	core_library	78	747	3	481	1	89	0	0	0	0	1	255	0	0	1	37
lib67	Mtif3	Mtif3_6	core_library	90	732	2	222	0	0	0	0	1	339	1	204	1	951	1	937
lib67	Mtif3	Mtif3_7	core_library	75	720	0	0	0	0	0	0	0	0	0	0	1	1923	0	0
lib67	Mtif3	Mtif3_8	core_library	93	945	2	763	2	358	0	0	0	0	0	0	2	1029	1	761
lib67	Mtrf1	Mtrf1_1	core_library	101	956	2	779	0	0	0	0	1	3078	1	145	0	0	0	0
lib67	Mtrf1	Mtrf1_2	core_library	121	1105	4	747	2	260	0	0	0	0	1	138	0	0	0	0
lib67	Mtrf1	Mtrf1_3	core_library	83	696	3	172	1	35	0	0	0	0	0	0	1	1337	1	470
lib67	Mtrf1	Mtrf1_4	core_library	108	1071	6	742	1	120	0	0	0	0	2	324	1	1762	1	498
lib67	Mtrf1	Mtrf1_5	core_library	119	1157	2	165	2	327	1	625	1	3916	0	0	1	437	0	0
lib67	Mtrf1	Mtrf1_6	core_library	99	878	0	0	1	87	0	0	0	0	1	190	1	393	1	77
lib67	Mtrf1	Mtrf1_7	core_library	79	748	2	153	2	218	1	231	0	0	0	0	1	99	1	947
lib67	Mtrf1	Mtrf1_8	core_library	93	886	2	270	1	988	0	0	1	1724	0	0	2	839	0	0
lib67	Mug2	Mug2_1	core_library	127	1336	2	274	3	1738	2	663	0	0	0	0	0	0	0	0
lib67	Mug2	Mug2_2	core_library	104	1114	1	64	4	947	1	1264	1	2885	1	3440	0	0	1	473
lib67	Mug2	Mug2_3	core_library	95	850	1	622	2	341	2	4514	0	0	1	953	1	385	2	4008
lib67	Mug2	Mug2_4	core_library	128	1073	3	278	2	176	1	1189	1	5249	0	0	1	795	2	564
lib67	Mug2	Mug2_5	core_library	77	645	2	434	2	709	0	0	2	4030	1	454	1	280	0	0
lib67	Mug2	Mug2_6	core_library	80	757	2	559	2	126	0	0	1	313	0	0	0	0	2	10392
lib67	Mug2	Mug2_7	core_library	118	1283	1	116	0	0	0	0	0	0	1	3208	1	48638	0	0
lib67	Mug2	Mug2_8	core_library	0	0	0	0	0	0	0	0	0	0	0	0	0	0	0	0
lib67	Mybl1	Mybl1_1	core_library	107	1181	1	75	1	93	0	0	1	7557	0	0	0	0	0	0
lib67	Mybl1	Mybl1_2	core_library	137	1414	6	2934	2	303	0	0	1	2321	0	0	1	703	2	922
lib67	Mybl1	Mybl1_3	core_library	94	778	2	164	3	407	0	0	0	0	1	1065	2	2339	0	0
lib67	Mybl1	Mybl1_4	core_library	110	948	1	1629	1	29010	0	0	0	0	2	355	1	260	0	0
lib67	Mybl1	Mybl1_5	core_library	114	1158	3	647	2	1456	0	0	0	0	0	0	1	673	0	0
lib67	Mybl1	Mybl1_6	core_library	39	366	0	0	1	74	0	0	0	0	0	0	1	199	1	574
lib67	Mybl1	Mybl1_7	core_library	82	804	1	121	1	70	0	0	0	0	2	1655	1	1443	1	12176
lib67	Myef2	Myef2_1	core_library	102	1072	1	44	3	251	0	0	0	0	1	151	3	9906	0	0
lib67	Myef2	Myef2_2	core_library	105	1015	2	550	1	250	0	0	0	0	0	0	0	0	2	462
lib67	Myef2	Myef2_3	core_library	117	1019	1	229	2	185	2	717	0	0	1	162	0	0	1	304
lib67	Myef2	Myef2_4	core_library	93	792	1	509	0	0	0	0	0	0	2	149	2	2279	2	577
lib67	Myef2	Myef2_5	core_library	72	761	0	0	0	0	0	0	0	0	0	0	0	0	1	584
lib67	Myef2	Myef2_6	core_library	104	1082	2	109	1	129	0	0	1	368	1	19	0	0	0	0
lib67	Myef2	Myef2_7	core_library	81	789	2	718	1	78	0	0	1	1247	1	373	1	820	1	927
lib67	Myef2	Myef2_8	core_library	73	709	1	39	1	217	1	416	0	0	2	1294	1	339	0	0
lib67	Myh7	Myh7_1	core_library	72	603	2	202	1	776	0	0	0	0	0	0	0	0	0	0
lib67	Myh7	Myh7_2	core_library	110	1006	1	45	0	0	0	0	1	93	0	0	1	47	1	180
lib67	Myh7	Myh7_3	core_library	98	1029	2	234	1	234	0	0	0	0	0	0	1	791	1	32627
lib67	Myh7	Myh7_4	core_library	68	601	2	232	0	0	0	0	0	0	3	519	4	1364	0	0
lib67	Myh7	Myh7_5	core_library	94	885	2	364	1	233	0	0	0	0	1	4578	0	0	0	0
lib67	Myh7	Myh7_6	core_library	85	857	1	1315	1	52	0	0	0	0	0	0	0	0	0	0
lib67	Myh7	Myh7_7	core_library	86	880	2	169	2	331	0	0	0	0	1	9277	2	2177	0	0
lib67	Myh7	Myh7_8	core_library	106	962	1	477	0	0	0	0	1	667	1	305	1	473	2	3081
lib67	Myl6	Myl6_1	core_library	95	915	1	222	1	124	0	0	0	0	1	204	2	1454	0	0
lib67	Myl6	Myl6_2	core_library	95	803	2	152	0	0	0	0	0	0	1	245	0	0	0	0
lib67	Myl6	Myl6_3	core_library	81	792	0	0	0	0	0	0	0	0	1	987	0	0	1	719
lib67	Myl6	Myl6_4	core_library	99	894	0	0	0	0	0	0	0	0	1	425	0	0	0	0
lib67	Myl6	Myl6_5	core_library	113	983	4	3825	1	48	0	0	0	0	0	0	1	317	0	0
lib67	Myl6	Myl6_6	core_library	70	662	1	220	0	0	0	0	0	0	0	0	0	0	0	0
lib67	Myl6	Myl6_7	core_library	78	770	1	160	2	794	0	0	0	0	1	429	1	74	0	0
lib67	Myo15b	Myo15b_1	core_library	109	1165	3	2748	1	56	0	0	0	0	1	372	1	187	0	0
lib67	Myo15b	Myo15b_2	core_library	95	914	3	6879	0	0	1	1078	0	0	0	0	1	362	1	1705
lib67	Myo15b	Myo15b_3	core_library	119	1083	5	771	0	0	2	1794	1	1127	0	0	2	1461	1	436
lib67	Myo15b	Myo15b_4	core_library	75	832	2	582	1	153	0	0	0	0	0	0	0	0	1	191
lib67	Myo15b	Myo15b_5	core_library	86	784	3	999	0	0	1	199	0	0	0	0	1	1689	1	60
lib67	Myo15b	Myo15b_6	core_library	99	912	2	333	1	55	0	0	1	3160	1	319	1	266	0	0
lib67	Myo15b	Myo15b_7	core_library	134	1331	3	601	2	121	2	744	1	5219	0	0	0	0	1	206
lib67	Myo15b	Myo15b_8	core_library	113	1190	2	409	1	49	1	286	1	8278	2	689	0	0	0	0
lib67	N4bp2l1	N4bp2l1_1	core_library	123	1121	2	629	1	78	1	95	0	0	1	618	1	249	2	2935
lib67	N4bp2l1	N4bp2l1_2	core_library	93	980	2	13644	3	1069	0	0	0	0	3	5072	0	0	1	127
lib67	N4bp2l1	N4bp2l1_3	core_library	119	1176	3	661	0	0	0	0	0	0	1	247	2	6542	1	320
lib67	N4bp2l1	N4bp2l1_4	core_library	68	532	1	538	1	84	0	0	1	1416	0	0	1	518	2	3803
lib67	N4bp2l1	N4bp2l1_5	core_library	122	1164	6	913	3	238	0	0	0	0	1	485	0	0	1	606
lib67	N4bp2l1	N4bp2l1_6	core_library	90	779	2	126	2	1065	0	0	0	0	1	140	0	0	0	0
lib67	N4bp2l1	N4bp2l1_7	core_library	102	920	5	2544	3	927	0	0	0	0	1	685	0	0	0	0
lib67	N4bp2l1	N4bp2l1_8	core_library	99	1012	1	42	3	701	0	0	0	0	2	752	2	9906	2	1124
lib67	Naa30	Naa30_1	core_library	101	1024	0	0	0	0	0	0	0	0	0	0	0	0	0	0
lib67	Naa30	Naa30_2	core_library	101	1026	0	0	0	0	0	0	0	0	1	160	0	0	0	0
lib67	Naa30	Naa30_3	core_library	144	1317	0	0	0	0	0	0	0	0	0	0	0	0	0	0
lib67	Naa30	Naa30_4	core_library	85	705	1	135	0	0	0	0	0	0	0	0	1	464	0	0
lib67	Naa30	Naa30_5	core_library	177	1777	3	209	0	0	0	0	0	0	1	342	0	0	0	0
lib67	Naa30	Naa30_6	core_library	62	544	0	0	0	0	0	0	0	0	0	0	0	0	0	0
lib67	Naa30	Naa30_7	core_library	143	1297	0	0	0	0	0	0	0	0	0	0	0	0	0	0
lib67	Naa30	Naa30_8	core_library	99	1072	0	0	1	91	0	0	0	0	0	0	0	0	0	0
lib67	Nab2	Nab2_1	core_library	79	948	3	5990	4	1844	0	0	1	3784	1	1196	1	331	0	0
lib67	Nab2	Nab2_2	core_library	75	724	3	459	5	1471	0	0	1	1735	4	603	2	1297	0	0
lib67	Nab2	Nab2_3	core_library	124	1226	2	1792	2	631	0	0	0	0	2	9143	0	0	0	0
lib67	Nab2	Nab2_4	core_library	96	913	2	1073	0	0	0	0	4	12618	3	196	1	1001	1	163
lib67	Nab2	Nab2_5	core_library	58	550	2	334	1	84	0	0	1	5940	1	2418	0	0	0	0
lib67	Nab2	Nab2_6	core_library	66	486	3	577	0	0	0	0	0	0	1	473	1	671	5	13092
lib67	Nagpa	Nagpa_1	core_library	94	923	2	859	0	0	0	0	0	0	0	0	2	360	0	0
lib67	Nagpa	Nagpa_2	core_library	124	1214	4	427	1	233	0	0	1	7988	0	0	1	620	0	0
lib67	Nagpa	Nagpa_3	core_library	78	767	1	104	1	150	2	1656	0	0	1	56	1	563	0	0
lib67	Nagpa	Nagpa_4	core_library	94	921	6	6378	0	0	0	0	0	0	0	0	0	0	0	0
lib67	Nagpa	Nagpa_5	core_library	76	713	1	60	1	83	0	0	0	0	0	0	1	307	0	0
lib67	Nagpa	Nagpa_6	core_library	85	741	3	893	1	101	0	0	0	0	0	0	0	0	2	1095
lib67	Nagpa	Nagpa_7	core_library	74	705	4	680	0	0	0	0	1	2068	0	0	0	0	0	0
lib67	Nagpa	Nagpa_8	core_library	104	983	6	2697	1	40	0	0	0	0	0	0	1	58	1	2726
lib67	Nap1l4	Nap1l4_1	core_library	121	1221	2	1246	2	785	0	0	0	0	1	39	0	0	3	783
lib67	Nap1l4	Nap1l4_2	core_library	82	772	3	2527	1	4073	0	0	0	0	1	315	2	3608	1	1787
lib67	Nap1l4	Nap1l4_3	core_library	230	2092	5	612	0	0	0	0	2	6588	2	15006	5	2116	1	538
lib67	Nap1l4	Nap1l4_4	core_library	82	754	0	0	1	322	1	1405	0	0	0	0	1	1306	1	2443
lib67	Nap1l4	Nap1l4_5	core_library	94	850	2	3535	0	0	0	0	0	0	0	0	1	2435	0	0
lib67	Nap1l4	Nap1l4_6	core_library	91	914	3	1460	0	0	1	501	2	4518	1	251	3	4751	0	0
lib67	Nap1l4	Nap1l4_7	core_library	86	766	1	56	0	0	0	0	0	0	0	0	0	0	0	0
lib67	Nap1l4	Nap1l4_8	core_library	117	1082	4	767	1	72	0	0	0	0	1	406	1	3237	0	0
lib67	Nap1l5	Nap1l5_1	core_library	99	1156	0	0	2	225	0	0	1	6327	0	0	1	226	1	1975
lib67	Nap1l5	Nap1l5_2	core_library	99	801	0	0	3	223	0	0	1	3290	2	3467	0	0	1	243
lib67	Nap1l5	Nap1l5_3	core_library	81	732	2	1669	1	59	1	177	0	0	1	615	0	0	0	0
lib67	Nap1l5	Nap1l5_4	core_library	112	905	0	0	1	56	0	0	0	0	0	0	3	2159	1	304
lib67	Nap1l5	Nap1l5_5	core_library	80	764	0	0	2	768	1	257	0	0	1	151	1	456	0	0
lib67	Nap1l5	Nap1l5_6	core_library	73	749	0	0	0	0	0	0	0	0	1	159	1	274	1	4792
lib67	Nap1l5	Nap1l5_7	core_library	46	357	0	0	1	44	0	0	0	0	0	0	0	0	0	0
lib67	Nap1l5	Nap1l5_8	core_library	111	1018	3	476	2	168	0	0	0	0	1	87	3	2311	1	564
lib67	Narfl	Narfl_1	core_library	135	1316	0	0	2	139	0	0	0	0	0	0	0	0	0	0
lib67	Narfl	Narfl_2	core_library	95	992	0	0	0	0	0	0	0	0	0	0	0	0	0	0
lib67	Narfl	Narfl_3	core_library	87	901	0	0	2	485	0	0	0	0	0	0	0	0	0	0
lib67	Narfl	Narfl_4	core_library	96	897	4	2420	1	83	1	646	0	0	0	0	0	0	1	503
lib67	Narfl	Narfl_5	core_library	101	900	0	0	0	0	0	0	0	0	0	0	0	0	0	0
lib67	Narfl	Narfl_6	core_library	81	811	1	94	0	0	0	0	0	0	0	0	0	0	0	0
lib67	Narfl	Narfl_7	core_library	108	1044	0	0	0	0	0	0	0	0	0	0	0	0	0	0
lib67	Narfl	Narfl_8	core_library	231	2286	4	555	3	14351	0	0	0	0	0	0	3	7635	0	0
lib67	Nat8l	Nat8l_1	core_library	111	1063	1	127	3	198	0	0	0	0	0	0	0	0	2	1798
lib67	Nat8l	Nat8l_2	core_library	120	1103	3	255	1	348	0	0	0	0	0	0	1	342	0	0
lib67	Nat8l	Nat8l_3	core_library	90	802	2	356	0	0	1	267	1	640	1	188	0	0	0	0
lib67	Nat8l	Nat8l_4	core_library	117	1043	1	44	1	184	0	0	0	0	2	443	3	4017	1	110
lib67	Nat8l	Nat8l_5	core_library	63	629	1	4816	0	0	1	617	0	0	0	0	0	0	0	0
lib67	Nat8l	Nat8l_6	core_library	61	550	2	65378	1	101	0	0	1	4587	0	0	1	607	0	0
lib67	Nat8l	Nat8l_7	core_library	83	766	0	0	0	0	0	0	0	0	1	333	0	0	0	0
lib67	Nat8l	Nat8l_8	core_library	46	410	0	0	2	199	0	0	0	0	0	0	1	782	0	0
lib67	Nav3	Nav3_1	core_library	72	694	1	864	1	102	0	0	0	0	1	97	2	1008	0	0
lib67	Nav3	Nav3_2	core_library	81	889	2	429	4	1086	1	2940	1	1817	1	209	2	1494	0	0
lib67	Nav3	Nav3_3	core_library	83	790	2	124	2	477	0	0	0	0	0	0	2	4651	0	0
lib67	Nav3	Nav3_4	core_library	78	653	1	36	1	80	1	128	0	0	0	0	0	0	0	0
lib67	Nav3	Nav3_5	core_library	76	700	1	72	1	41	0	0	0	0	0	0	1	264	0	0
lib67	Nav3	Nav3_6	core_library	94	824	1	83	1	96	0	0	0	0	1	107	2	703	0	0
lib67	Nav3	Nav3_7	core_library	71	659	0	0	1	35	1	32	0	0	1	135	0	0	0	0
lib67	Nav3	Nav3_8	core_library	91	753	2	278	0	0	0	0	1	5860	0	0	1	152	0	0
lib67	Ncald	Ncald_1	core_library	162	1461	2	225	3	852	0	0	1	843	0	0	2	1056	2	570
lib67	Ncald	Ncald_2	core_library	127	1168	2	289	1	422	0	0	0	0	1	664	1	89	0	0
lib67	Ncald	Ncald_3	core_library	116	1151	3	209	0	0	1	106	0	0	1	410	2	730	0	0
lib67	Ncald	Ncald_4	core_library	114	1081	3	1468	1	74	1	32	0	0	0	0	0	0	0	0
lib67	Ncald	Ncald_5	core_library	90	998	3	854	0	0	0	0	0	0	0	0	0	0	1	746
lib67	Ncald	Ncald_6	core_library	84	711	2	112	2	346	0	0	1	2020	1	125	1	1334	0	0
lib67	Ncald	Ncald_7	core_library	77	736	2	115	0	0	0	0	0	0	1	1006	1	249	0	0
lib67	Nceh1	Nceh1_1	core_library	119	1080	6	841	4	678	0	0	1	8875	1	78	2	3496	0	0
lib67	Nceh1	Nceh1_2	core_library	149	1293	4	1499	0	0	1	426	1	722	4	9112	1	4913	1	889
lib67	Nceh1	Nceh1_3	core_library	95	1026	1	117	1	377	2	451	0	0	0	0	2	1083	0	0
lib67	Nceh1	Nceh1_4	core_library	136	1102	1	320	0	0	2	528	1	952	2	822	2	1729	1	273
lib67	Nceh1	Nceh1_5	core_library	65	611	2	202	0	0	0	0	1	1415	0	0	2	735	1	3957
lib67	Nceh1	Nceh1_6	core_library	103	957	1	457	0	0	0	0	0	0	2	225	0	0	0	0
lib67	Nceh1	Nceh1_7	core_library	120	987	4	147	0	0	0	0	0	0	0	0	0	0	0	0
lib67	Nceh1	Nceh1_8	core_library	116	1056	2	385	1	163	1	533	0	0	1	149	1	805	0	0
lib67	Ncoa5	Ncoa5_1	core_library	80	841	0	0	1	492	0	0	0	0	0	0	0	0	1	441
lib67	Ncoa5	Ncoa5_2	core_library	98	928	3	1001	1	64	1	1180	0	0	0	0	0	0	1	659
lib67	Ncoa5	Ncoa5_3	core_library	103	988	0	0	0	0	0	0	0	0	0	0	0	0	1	325
lib67	Ncoa5	Ncoa5_4	core_library	110	1090	0	0	1	77	0	0	0	0	0	0	0	0	0	0
lib67	Ncoa5	Ncoa5_5	core_library	126	1201	0	0	0	0	0	0	1	1675	0	0	0	0	0	0
lib67	Ncoa5	Ncoa5_6	core_library	121	1170	3	981	0	0	0	0	0	0	1	205	1	481	0	0
lib67	Nedd9	Nedd9_1	core_library	111	912	0	0	0	0	0	0	0	0	0	0	1	1892	0	0
lib67	Nedd9	Nedd9_2	core_library	102	975	1	134	0	0	0	0	0	0	1	1098	0	0	0	0
lib67	Nedd9	Nedd9_3	core_library	83	639	1	110	1	76	0	0	0	0	0	0	1	92813	0	0
lib67	Nedd9	Nedd9_4	core_library	67	488	0	0	0	0	0	0	0	0	0	0	2	387	0	0
lib67	Nedd9	Nedd9_5	core_library	114	1067	1	129	0	0	0	0	0	0	0	0	0	0	0	0
lib67	Nedd9	Nedd9_6	core_library	129	1152	1	76	0	0	0	0	0	0	0	0	1	499	0	0
lib67	Nedd9	Nedd9_7	core_library	93	859	3	723	0	0	1	453	0	0	0	0	2	1252	0	0
lib67	Nedd9	Nedd9_8	core_library	106	997	0	0	0	0	1	1502	0	0	0	0	1	725	0	0
lib67	Neil2	Neil2_1	core_library	107	926	1	313	2	290	1	287	1	1395	2	991	2	508	1	280
lib67	Neil2	Neil2_2	core_library	79	748	1	47	3	323	1	368	0	0	0	0	1	559	0	0
lib67	Neil2	Neil2_3	core_library	54	430	0	0	0	0	0	0	0	0	1	20992	0	0	0	0
lib67	Neil2	Neil2_4	core_library	82	756	0	0	1	28	0	0	0	0	0	0	0	0	0	0
lib67	Neil2	Neil2_5	core_library	96	871	0	0	2	97	0	0	0	0	3	1815	1	1031	0	0
lib67	Neil2	Neil2_6	core_library	95	939	1	125	1	131	0	0	0	0	1	14433	2	5594	0	0
lib67	Nell2	Nell2_1	core_library	74	646	1	155	0	0	1	213	0	0	0	0	0	0	0	0
lib67	Nell2	Nell2_2	core_library	98	1109	4	302	3	74	0	0	0	0	0	0	0	0	0	0
lib67	Nell2	Nell2_3	core_library	112	950	2	845	0	0	0	0	0	0	1	91	1	2011	0	0
lib67	Nell2	Nell2_4	core_library	134	1232	4	3144	0	0	0	0	0	0	3	292	1	42	0	0
lib67	Nell2	Nell2_5	core_library	92	745	4	596	2	2920	0	0	0	0	0	0	1	1365	2	4567
lib67	Nell2	Nell2_6	core_library	100	936	0	0	0	0	0	0	0	0	0	0	0	0	0	0
lib67	Nell2	Nell2_7	core_library	97	963	1	122	1	61	0	0	0	0	2	638	0	0	0	0
lib67	Nell2	Nell2_8	core_library	100	1084	4	1077	0	0	0	0	0	0	1	141	1	2734	0	0
lib67	Neurod2	Neurod2_1	core_library	123	1095	5	3623	0	0	1	485	0	0	1	550	3	965	1	528
lib67	Neurod2	Neurod2_2	core_library	71	689	2	405	1	68	1	1816	0	0	0	0	1	1777	0	0
lib67	Neurod2	Neurod2_3	core_library	102	1013	1	146	1	82	0	0	0	0	1	129	0	0	0	0
lib67	Neurod2	Neurod2_4	core_library	81	790	3	319	1	64	1	73	0	0	2	263	2	1184	0	0
lib67	Neurod2	Neurod2_5	core_library	100	973	2	206	0	0	1	346	1	1905	0	0	1	451	0	0
lib67	Neurod2	Neurod2_6	core_library	67	592	0	0	2	145	0	0	1	263	0	0	0	0	0	0
lib67	Neurod2	Neurod2_7	core_library	90	855	1	49	0	0	0	0	0	0	0	0	1	164	0	0
lib67	Neurod2	Neurod2_8	core_library	124	1173	4	2811	1	1335	0	0	0	0	3	581	3	799	1	423
lib67	Nfrkb	Nfrkb_1	core_library	113	924	1	1770	0	0	0	0	0	0	1	310	0	0	0	0
lib67	Nfrkb	Nfrkb_2	core_library	116	1259	1	102	0	0	0	0	1	2883	0	0	1	1865	0	0
lib67	Nfrkb	Nfrkb_3	core_library	64	515	0	0	0	0	0	0	0	0	0	0	0	0	0	0
lib67	Nfrkb	Nfrkb_4	core_library	34	271	0	0	0	0	2	3896	0	0	1	235	0	0	0	0
lib67	Nfrkb	Nfrkb_5	core_library	67	599	1	109	2	171	0	0	0	0	1	215	0	0	0	0
lib67	Nfrkb	Nfrkb_6	core_library	108	1060	0	0	2	201	0	0	0	0	1	96	1	1086	0	0
lib67	Nfrkb	Nfrkb_7	core_library	111	1031	1	50	1	717	0	0	0	0	2	136	0	0	0	0
lib67	Nfrkb	Nfrkb_8	core_library	95	964	3	200	0	0	0	0	0	0	0	0	0	0	0	0
lib67	Nhs	Nhs_1	core_library	103	1021	5	1119	0	0	0	0	1	4265	2	718	0	0	0	0
lib67	Nhs	Nhs_2	core_library	105	940	2	288	1	148	0	0	0	0	1	141	1	336	0	0
lib67	Nhs	Nhs_3	core_library	55	510	0	0	0	0	0	0	0	0	0	0	0	0	0	0
lib67	Nhs	Nhs_4	core_library	75	730	0	0	0	0	0	0	0	0	0	0	2	786	1	876
lib67	Nhs	Nhs_5	core_library	101	912	3	771	3	407	1	165	0	0	3	18321	3	1457	0	0
lib67	Nhs	Nhs_6	core_library	85	707	1	124	0	0	0	0	0	0	1	320	2	1061	2	1323
lib67	Nhs	Nhs_7	core_library	120	1190	2	131	3	1187	0	0	0	0	4	7271	1	295	0	0
lib67	Nhs	Nhs_8	core_library	94	1001	1	918	1	4661	1	360	0	0	1	356	2	3020	0	0
lib67	Nip7	Nip7_1	core_library	77	672	0	0	0	0	0	0	0	0	0	0	0	0	0	0
lib67	Nip7	Nip7_2	core_library	73	650	0	0	0	0	0	0	0	0	0	0	0	0	0	0
lib67	Nip7	Nip7_3	core_library	100	969	0	0	1	109	0	0	0	0	0	0	0	0	0	0
lib67	Nip7	Nip7_4	core_library	84	674	0	0	2	112	0	0	0	0	0	0	0	0	0	0
lib67	Nip7	Nip7_5	core_library	89	970	0	0	0	0	0	0	1	3262	0	0	0	0	0	0
lib67	Nip7	Nip7_6	core_library	96	964	1	37	0	0	0	0	0	0	0	0	0	0	0	0
lib67	Nip7	Nip7_7	core_library	113	1054	1	198	0	0	0	0	0	0	0	0	1	187	0	0
lib67	Nipa1	Nipa1_1	core_library	173	1802	4	968	0	0	4	1209	3	7209	0	0	0	0	0	0
lib67	Nipa1	Nipa1_2	core_library	103	948	3	2319	2	128	1	444	0	0	1	312	0	0	0	0
lib67	Nipa1	Nipa1_3	core_library	93	890	6	2057	1	56	1	1562	0	0	3	7824	1	535	0	0
lib67	Nipa1	Nipa1_4	core_library	82	656	1	52	1	245	0	0	0	0	0	0	1	675	0	0
lib67	Nipa1	Nipa1_5	core_library	33	287	1	4286	0	0	0	0	0	0	0	0	1	44	0	0
lib67	Nipa1	Nipa1_6	core_library	70	645	0	0	0	0	0	0	0	0	1	213	3	1151	1	1331
lib67	Nipa1	Nipa1_7	core_library	87	670	1	111	0	0	1	534	0	0	0	0	2	1107	0	0
lib67	Nipa1	Nipa1_8	core_library	110	1013	1	60	2	148	1	222	0	0	0	0	0	0	1	33
lib67	Nmt1	Nmt1_1	core_library	110	1062	0	0	0	0	0	0	0	0	1	431	0	0	0	0
lib67	Nmt1	Nmt1_2	core_library	121	1082	2	90	0	0	0	0	1	2068	0	0	0	0	0	0
lib67	Nmt1	Nmt1_3	core_library	84	811	1	54	0	0	0	0	0	0	0	0	0	0	0	0
lib67	Nmt1	Nmt1_4	core_library	117	1061	0	0	0	0	0	0	0	0	0	0	0	0	0	0
lib67	Nmt1	Nmt1_5	core_library	68	533	0	0	0	0	0	0	0	0	0	0	0	0	0	0
lib67	Nmt1	Nmt1_6	core_library	80	884	0	0	0	0	0	0	0	0	1	1229	0	0	0	0
lib67	Nmt1	Nmt1_7	core_library	85	764	0	0	0	0	0	0	0	0	0	0	0	0	0	0
lib67	Nmt1	Nmt1_8	core_library	93	912	1	1198	0	0	0	0	0	0	0	0	1	1154	0	0
lib67	Nol12	Nol12_1	core_library	58	499	0	0	0	0	0	0	0	0	1	180	0	0	1	330
lib67	Nol12	Nol12_2	core_library	65	656	0	0	0	0	0	0	0	0	1	17482	0	0	0	0
lib67	Nol12	Nol12_3	core_library	92	886	0	0	0	0	0	0	0	0	0	0	1	18	0	0
lib67	Nol12	Nol12_4	core_library	61	549	0	0	0	0	0	0	0	0	0	0	0	0	1	1077
lib67	Nol12	Nol12_5	core_library	84	683	1	38	0	0	1	229	0	0	0	0	0	0	0	0
lib67	Nol12	Nol12_6	core_library	103	1041	0	0	0	0	1	339	0	0	0	0	0	0	0	0
lib67	Nol12	Nol12_7	core_library	102	1030	1	311	2	293	1	645	0	0	0	0	0	0	0	0
lib67	Nol12	Nol12_8	core_library	76	675	1	477	0	0	0	0	1	9590	1	1028	0	0	0	0
lib67	Nol3	Nol3_1	core_library	99	870	1	246	3	5549	0	0	0	0	2	10599	1	541	1	2401
lib67	Nol3	Nol3_2	core_library	89	940	0	0	1	85	0	0	1	2122	1	152	1	1162	1	468
lib67	Nol3	Nol3_3	core_library	87	735	0	0	0	0	1	361	0	0	0	0	1	518	0	0
lib67	Nol3	Nol3_4	core_library	83	744	2	2141	0	0	0	0	0	0	1	276	2	454	0	0
lib67	Nol3	Nol3_5	core_library	67	555	0	0	0	0	0	0	0	0	0	0	0	0	0	0
lib67	Nol3	Nol3_6	core_library	56	443	1	59	1	55	0	0	0	0	0	0	2	490	1	336
lib67	Nol3	Nol3_7	core_library	82	734	2	135	1	772	0	0	0	0	1	197	1	28	1	4138
lib67	Nol3	Nol3_8	core_library	97	1147	3	358	1	246	0	0	1	3364	2	408	0	0	2	2734
lib67	Nop58	Nop58_1	core_library	100	911	0	0	0	0	0	0	0	0	0	0	0	0	0	0
lib67	Nop58	Nop58_2	core_library	80	718	1	5244	0	0	0	0	0	0	0	0	0	0	0	0
lib67	Nop58	Nop58_3	core_library	71	723	0	0	0	0	0	0	0	0	0	0	0	0	0	0
lib67	Nop58	Nop58_4	core_library	68	590	0	0	0	0	0	0	0	0	0	0	0	0	0	0
lib67	Nop58	Nop58_5	core_library	107	874	0	0	2	628	0	0	0	0	0	0	0	0	1	179
lib67	Nop58	Nop58_6	core_library	159	1532	0	0	0	0	0	0	0	0	0	0	0	0	0	0
lib67	Nop58	Nop58_7	core_library	128	1302	0	0	0	0	0	0	0	0	0	0	0	0	0	0
lib67	Nop58	Nop58_8	core_library	61	570	0	0	0	0	0	0	0	0	0	0	0	0	0	0
lib67	Npc2	Npc2_1	core_library	113	983	2	178	0	0	2	1811	0	0	2	406	2	12996	0	0
lib67	Npc2	Npc2_2	core_library	87	771	1	37	1	56	1	447	0	0	0	0	0	0	0	0
lib67	Npc2	Npc2_3	core_library	115	994	3	129	2	791	0	0	0	0	2	273	3	1677	0	0
lib67	Npc2	Npc2_4	core_library	102	910	4	415	2	411	1	1983	0	0	1	225	2	960	0	0
lib67	Npc2	Npc2_5	core_library	95	846	4	1695	1	411	1	586	0	0	0	0	2	4826	0	0
lib67	Npc2	Npc2_6	core_library	71	683	0	0	2	813	0	0	1	2037	1	283	0	0	0	0
lib67	Npc2	Npc2_7	core_library	126	1269	1	8318	1	84	0	0	0	0	0	0	1	5255	1	492
lib67	Npc2	Npc2_8	core_library	64	565	2	680	0	0	0	0	0	0	2	353	0	0	0	0
lib67	Npdc1	Npdc1_1	core_library	92	769	4	8306	1	59	0	0	2	6298	1	235	0	0	0	0
lib67	Npdc1	Npdc1_2	core_library	36	324	0	0	0	0	0	0	0	0	0	0	0	0	0	0
lib67	Npdc1	Npdc1_3	core_library	88	927	2	284	1	494	2	1500	0	0	0	0	1	1568	0	0
lib67	Npdc1	Npdc1_4	core_library	108	1006	3	2014	1	2510	1	443	0	0	1	396	0	0	0	0
lib67	Npdc1	Npdc1_5	core_library	110	893	3	2053	0	0	1	3739	0	0	0	0	2	839	0	0
lib67	Npdc1	Npdc1_6	core_library	82	674	0	0	1	2260	0	0	0	0	0	0	0	0	1	445
lib67	Npdc1	Npdc1_7	core_library	88	765	1	252	1	113	0	0	0	0	3	1012	1	690	1	795
lib67	Npdc1	Npdc1_8	core_library	105	1058	0	0	1	1030	0	0	0	0	0	0	3	1421	2	2160
lib67	Nprl2	Nprl2_1	core_library	112	1174	3	8316	0	0	1	438	2	13407	1	63	0	0	0	0
lib67	Nprl2	Nprl2_2	core_library	117	1116	7	1377	3	2235	0	0	0	0	4	5142	3	4719	0	0
lib67	Nprl2	Nprl2_3	core_library	153	1487	6	3122	3	373	0	0	0	0	1	651	1	255	0	0
lib67	Nprl2	Nprl2_4	core_library	102	864	8	4031	1	44716	0	0	0	0	1	1758	1	890	2	8650
lib67	Nprl2	Nprl2_5	core_library	86	808	1	96	2	1787	0	0	1	1961	0	0	1	365	1	474
lib67	Nprl2	Nprl2_6	core_library	95	915	1	259	1	87	1	350	0	0	1	454	2	2686	0	0
lib67	Nprl2	Nprl2_7	core_library	119	1173	6	2234	0	0	0	0	0	0	0	0	2	2579	0	0
lib67	Nprl2	Nprl2_8	core_library	134	1175	11	67550	0	0	1	10255	0	0	0	0	1	456	1	242
lib67	Nps	Nps_1	core_library	119	1221	4	1372	0	0	1	2320	0	0	3	1894	0	0	0	0
lib67	Nps	Nps_2	core_library	133	1122	1	231	1	1695	0	0	1	956	2	545	1	25	0	0
lib67	Nps	Nps_3	core_library	115	1255	1	479	0	0	2	1125	1	18369	2	610	1	68	1	154
lib67	Nps	Nps_4	core_library	126	1271	3	511	1	75	3	2589	0	0	1	346	1	2055	2	1034
lib67	Nps	Nps_5	core_library	129	1190	6	2414	2	189	1	383	0	0	0	0	0	0	0	0
lib67	Nps	Nps_6	core_library	99	953	3	908	0	0	0	0	0	0	3	1237	2	1632	1	624
lib67	Nps	Nps_7	core_library	110	1026	1	46	1	80	0	0	2	2583	0	0	0	0	0	0
lib67	Nps	Nps_8	core_library	136	1256	3	3233	0	0	2	739	0	0	2	934	0	0	0	0
lib67	Npvf	Npvf_1	core_library	81	615	2	518	1	374	0	0	0	0	3	657	1	226	0	0
lib67	Npvf	Npvf_2	core_library	113	1081	3	432	1	116	2	892	1	1437	0	0	1	137	1	575
lib67	Npvf	Npvf_3	core_library	81	662	0	0	2	68	0	0	2	3884	3	461	1	396	0	0
lib67	Npvf	Npvf_4	core_library	86	715	2	6227	0	0	0	0	1	633	0	0	0	0	0	0
lib67	Npvf	Npvf_5	core_library	84	790	1	230	0	0	0	0	0	0	1	3211	0	0	0	0
lib67	Npvf	Npvf_6	core_library	81	799	1	264	0	0	0	0	0	0	1	220	1	468	0	0
lib67	Npvf	Npvf_7	core_library	120	1129	1	309	0	0	1	743	2	5091	1	311	1	138	1	274
lib67	Npvf	Npvf_8	core_library	79	770	1	143	0	0	1	143	1	2912	1	176	0	0	0	0
lib67	Nrip2	Nrip2_1	core_library	159	1477	2	134	0	0	1	1297	0	0	1	641	0	0	1	297
lib67	Nrip2	Nrip2_2	core_library	113	1118	3	361	2	339	1	214	0	0	2	399	1	293	2	822
lib67	Nrip2	Nrip2_3	core_library	79	860	3	458	0	0	0	0	3	9472	0	0	0	0	0	0
lib67	Nrip2	Nrip2_4	core_library	108	886	2	2292	1	40	2	2021	0	0	0	0	1	3680	0	0
lib67	Nrip2	Nrip2_5	core_library	109	1045	3	518	4	3281	0	0	1	7241	1	747	4	2076	0	0
lib67	Nrip2	Nrip2_6	core_library	94	874	1	48	1	213	0	0	0	0	1	477	2	169	0	0
lib67	Nrip2	Nrip2_7	core_library	65	607	2	170	2	778	0	0	1	2399	0	0	1	644	1	4558
lib67	Nrip2	Nrip2_8	core_library	179	1745	2	1656	2	279	1	226	1	1967	4	1061	1	10896	0	0
lib67	Nrn1l	Nrn1l_1	core_library	90	881	3	573	0	0	0	0	0	0	0	0	1	812	1	1228
lib67	Nrn1l	Nrn1l_2	core_library	74	796	1	438	0	0	0	0	0	0	0	0	3	2170	0	0
lib67	Nrn1l	Nrn1l_3	core_library	90	752	0	0	2	202	1	942	0	0	0	0	3	1036	1	3746
lib67	Nrn1l	Nrn1l_4	core_library	73	649	1	2391	0	0	0	0	0	0	1	552	3	2837	0	0
lib67	Nrn1l	Nrn1l_5	core_library	53	422	2	233	2	194	0	0	0	0	1	74	0	0	0	0
lib67	Nrn1l	Nrn1l_6	core_library	81	739	1	77	2	79	0	0	0	0	0	0	0	0	0	0
lib67	Nrn1l	Nrn1l_7	core_library	90	857	2	393	1	44	1	152	1	2227	0	0	0	0	0	0
lib67	Nsun3	Nsun3_1	core_library	118	1157	3	380	1	3324	1	239	0	0	1	30	2	849	1	548
lib67	Nsun3	Nsun3_2	core_library	123	1142	1	197	2	275	1	723	0	0	0	0	0	0	1	463
lib67	Nsun3	Nsun3_3	core_library	105	1042	1	64	3	224	2	11831	1	99	0	0	2	2160	0	0
lib67	Nsun3	Nsun3_4	core_library	132	1304	2	147	0	0	0	0	0	0	1	1645	2	1170	0	0
lib67	Nsun3	Nsun3_5	core_library	58	644	1	235	0	0	0	0	0	0	0	0	1	1166	0	0
lib67	Nsun3	Nsun3_6	core_library	2	12	0	0	0	0	0	0	0	0	0	0	0	0	0	0
lib67	Nsun3	Nsun3_7	core_library	107	820	1	161	1	286	0	0	0	0	1	144	1	491	1	155
lib67	Nsun3	Nsun3_8	core_library	121	1189	0	0	1	257	0	0	1	3046	1	162	0	0	0	0
lib67	Nsun7	Nsun7_1	core_library	101	872	1	125	3	339	0	0	2	8082	0	0	1	322	0	0
lib67	Nsun7	Nsun7_2	core_library	99	964	2	92	0	0	2	2134	1	3797	1	434	0	0	0	0
lib67	Nsun7	Nsun7_3	core_library	91	857	0	0	0	0	0	0	0	0	3	2309	3	2784	1	731
lib67	Nsun7	Nsun7_4	core_library	118	1055	2	298	2	281	2	6410	1	6937	0	0	1	509	0	0
lib67	Nsun7	Nsun7_5	core_library	58	589	1	146	0	0	0	0	0	0	1	1604	0	0	0	0
lib67	Nsun7	Nsun7_6	core_library	93	915	0	0	0	0	0	0	0	0	0	0	2	1292	0	0
lib67	Nsun7	Nsun7_7	core_library	155	1375	1	205	1	70	0	0	0	0	1	300	3	1395	1	200
lib67	Nsun7	Nsun7_8	core_library	76	730	3	5174	0	0	0	0	0	0	0	0	2	2953	0	0
lib67	Nudt16l1	Nudt16l1_1	core_library	122	1409	1	104	0	0	0	0	1	2031	0	0	1	516	0	0
lib67	Nudt16l1	Nudt16l1_2	core_library	112	1044	1	95	0	0	0	0	1	1411	0	0	1	317	0	0
lib67	Nudt16l1	Nudt16l1_3	core_library	62	642	1	387	1	56	0	0	0	0	0	0	1	776	0	0
lib67	Nudt16l1	Nudt16l1_4	core_library	95	735	0	0	0	0	0	0	0	0	0	0	2	928	1	329
lib67	Nudt16l1	Nudt16l1_5	core_library	87	869	4	1692	0	0	1	16041	0	0	1	944	0	0	1	288
lib67	Nudt16l1	Nudt16l1_6	core_library	63	703	4	303	2	261	1	61	0	0	0	0	2	6627	0	0
lib67	Nudt16l1	Nudt16l1_7	core_library	46	432	3	1462	3	845	0	0	0	0	0	0	0	0	0	0
lib67	Nudt16l1	Nudt16l1_8	core_library	89	761	1	50	1	384	0	0	2	3917	0	0	1	262	0	0
lib67	Nudt17	Nudt17_1	core_library	105	994	1	97	0	0	0	0	0	0	1	233	3	2135	2	1051
lib67	Nudt17	Nudt17_2	core_library	96	911	2	923	0	0	0	0	0	0	0	0	0	0	1	302
lib67	Nudt17	Nudt17_3	core_library	86	893	1	45	1	106	0	0	1	772	2	13140	0	0	0	0
lib67	Nudt17	Nudt17_4	core_library	96	759	2	339	1	145	2	999	1	1578	0	0	0	0	1	287
lib67	Nudt17	Nudt17_5	core_library	67	145	1	176	0	0	0	0	0	0	0	0	1	248	0	0
lib67	Nudt17	Nudt17_6	core_library	123	1154	1	130	0	0	0	0	0	0	1	774	0	0	1	21320
lib67	Nudt17	Nudt17_7	core_library	105	1013	1	2667	1	227	0	0	0	0	2	748	3	733	1	297
lib67	Nudt17	Nudt17_8	core_library	106	1015	4	1513	1	84	1	410	2	2599	0	0	2	574	0	0
lib67	Numa1	Numa1_1	core_library	112	1136	2	327	3	201	0	0	0	0	1	422	1	14	0	0
lib67	Numa1	Numa1_2	core_library	92	953	1	35	0	0	1	1026	0	0	0	0	0	0	0	0
lib67	Numa1	Numa1_3	core_library	78	780	0	0	1	113	0	0	0	0	0	0	0	0	0	0
lib67	Numa1	Numa1_4	core_library	143	1510	2	294	1	128	2	1454	0	0	0	0	1	490	1	428
lib67	Numa1	Numa1_5	core_library	72	767	0	0	1	380	0	0	0	0	0	0	0	0	0	0
lib67	Numa1	Numa1_6	core_library	71	550	0	0	0	0	0	0	0	0	0	0	1	482	0	0
lib67	Numa1	Numa1_7	core_library	133	1248	1	190	2	177	0	0	1	4991	0	0	1	610	0	0
lib67	Nup133	Nup133_1	core_library	99	991	3	700	0	0	0	0	0	0	0	0	0	0	0	0
lib67	Nup133	Nup133_2	core_library	100	1112	1	684	1	139	1	146	0	0	1	119	1	3891	0	0
lib67	Nup133	Nup133_3	core_library	81	740	5	9714	2	304	0	0	0	0	0	0	0	0	1	779
lib67	Nup133	Nup133_4	core_library	99	1110	1	145	2	95	0	0	0	0	0	0	2	1157	0	0
lib67	Nup133	Nup133_5	core_library	107	969	0	0	0	0	0	0	0	0	0	0	0	0	1	828
lib67	Nup133	Nup133_6	core_library	98	913	0	0	1	248	0	0	0	0	0	0	0	0	0	0
lib67	Nup133	Nup133_7	core_library	78	614	1	905	0	0	0	0	1	190	0	0	0	0	0	0
lib67	Nup133	Nup133_8	core_library	69	568	0	0	0	0	0	0	0	0	0	0	0	0	0	0
lib67	Nup43	Nup43_1	core_library	123	1055	0	0	0	0	0	0	0	0	0	0	0	0	0	0
lib67	Nup43	Nup43_2	core_library	164	1486	5	423	0	0	0	0	0	0	2	531	1	364	0	0
lib67	Nup43	Nup43_3	core_library	82	807	0	0	0	0	0	0	0	0	0	0	0	0	0	0
lib67	Nup43	Nup43_4	core_library	112	930	0	0	0	0	0	0	0	0	0	0	0	0	0	0
lib67	Nup43	Nup43_5	core_library	106	965	0	0	0	0	0	0	0	0	0	0	0	0	0	0
lib67	Nup43	Nup43_6	core_library	65	708	0	0	0	0	0	0	0	0	0	0	0	0	0	0
lib67	Nup43	Nup43_7	core_library	71	707	0	0	0	0	0	0	0	0	0	0	0	0	0	0
lib67	Nup43	Nup43_8	core_library	93	851	0	0	0	0	0	0	0	0	0	0	0	0	0	0
lib67	Nup88	Nup88_1	core_library	126	1243	0	0	1	214	1	485	1	15431	1	32	0	0	0	0
lib67	Nup88	Nup88_2	core_library	83	802	0	0	0	0	0	0	0	0	0	0	0	0	0	0
lib67	Nup88	Nup88_3	core_library	77	710	2	1851	0	0	1	514	0	0	0	0	1	220	0	0
lib67	Nup88	Nup88_4	core_library	82	777	0	0	0	0	1	425	0	0	0	0	0	0	0	0
lib67	Nup88	Nup88_5	core_library	85	738	0	0	1	44	0	0	0	0	1	610	0	0	0	0
lib67	Nup88	Nup88_6	core_library	102	947	1	2477	1	50	0	0	0	0	0	0	0	0	0	0
lib67	Nup88	Nup88_7	core_library	87	788	0	0	0	0	0	0	0	0	0	0	0	0	0	0
lib67	Nup88	Nup88_8	core_library	91	1005	0	0	1	189	0	0	0	0	0	0	0	0	0	0
lib67	Oma1	Oma1_1	core_library	151	1395	0	0	0	0	1	334	0	0	0	0	0	0	0	0
lib67	Oma1	Oma1_2	core_library	84	674	2	448	2	586	1	348	0	0	1	592	0	0	0	0
lib67	Oma1	Oma1_3	core_library	132	1285	0	0	2	2228	1	384	0	0	0	0	0	0	0	0
lib67	Oma1	Oma1_4	core_library	81	840	2	348	0	0	1	366	0	0	2	203	1	527	0	0
lib67	Oma1	Oma1_5	core_library	84	712	2	952	1	239	0	0	0	0	0	0	1	612	1	78
lib67	Oma1	Oma1_6	core_library	97	840	2	247	1	91	1	18411	0	0	0	0	0	0	0	0
lib67	Oma1	Oma1_7	core_library	104	1016	2	273	0	0	0	0	0	0	0	0	0	0	0	0
lib67	Oraov1	Oraov1_1	core_library	78	794	0	0	0	0	0	0	0	0	0	0	0	0	0	0
lib67	Oraov1	Oraov1_2	core_library	83	803	0	0	0	0	0	0	0	0	0	0	0	0	0	0
lib67	Oraov1	Oraov1_3	core_library	64	572	0	0	0	0	0	0	0	0	0	0	0	0	0	0
lib67	Oraov1	Oraov1_4	core_library	61	536	0	0	0	0	0	0	0	0	0	0	0	0	0	0
lib67	Oraov1	Oraov1_5	core_library	128	1254	0	0	0	0	0	0	0	0	0	0	0	0	0	0
lib67	Oraov1	Oraov1_6	core_library	92	843	0	0	0	0	0	0	0	0	0	0	0	0	0	0
lib67	Oraov1	Oraov1_7	core_library	91	985	1	48	0	0	0	0	0	0	0	0	0	0	0	0
lib67	Oraov1	Oraov1_8	core_library	76	645	0	0	0	0	0	0	0	0	0	0	0	0	0	0
lib67	Orc2	Orc2_1	core_library	112	1199	0	0	0	0	0	0	0	0	0	0	1	608	0	0
lib67	Orc2	Orc2_2	core_library	106	1000	2	374	0	0	0	0	0	0	0	0	1	243	0	0
lib67	Orc2	Orc2_3	core_library	104	961	0	0	3	255	0	0	0	0	0	0	0	0	0	0
lib67	Orc2	Orc2_4	core_library	73	751	0	0	0	0	0	0	0	0	0	0	0	0	0	0
lib67	Orc2	Orc2_5	core_library	98	966	0	0	0	0	0	0	0	0	0	0	0	0	0	0
lib67	Orc2	Orc2_6	core_library	116	1101	0	0	1	101	0	0	0	0	0	0	1	349	0	0
lib67	Orc2	Orc2_7	core_library	105	938	0	0	1	65	0	0	0	0	0	0	0	0	0	0
lib67	Orc2	Orc2_8	core_library	125	1162	0	0	0	0	0	0	0	0	0	0	0	0	0	0
lib67	Ormdl1	Ormdl1_1	core_library	149	1519	3	399	2	314	1	181	1	1433	1	234	2	919	1	585
lib67	Ormdl1	Ormdl1_2	core_library	92	903	0	0	0	0	0	0	2	2257	1	1485	1	3084	0	0
lib67	Ormdl1	Ormdl1_3	core_library	64	623	4	1139	0	0	1	62	0	0	0	0	0	0	1	1075
lib67	Ormdl1	Ormdl1_4	core_library	106	1182	4	15440	0	0	1	987	0	0	0	0	0	0	0	0
lib67	Ormdl1	Ormdl1_5	core_library	137	1153	0	0	1	18	0	0	0	0	1	763	0	0	0	0
lib67	Ormdl1	Ormdl1_6	core_library	109	945	4	3766	3	1245	0	0	0	0	0	0	2	1531	1	616
lib67	Ormdl1	Ormdl1_7	core_library	106	1130	1	118	0	0	0	0	0	0	1	4728	3	1588	0	0
lib67	Osbpl5	Osbpl5_1	core_library	107	960	5	1174	0	0	1	491	0	0	1	260	0	0	2	18189
lib67	Osbpl5	Osbpl5_2	core_library	167	1566	1	50	1	169	0	0	0	0	1	691	0	0	0	0
lib67	Osbpl5	Osbpl5_3	core_library	113	1146	1	113	0	0	0	0	0	0	1	281	3	26597	0	0
lib67	Osbpl5	Osbpl5_4	core_library	62	588	1	135	0	0	0	0	1	5111	0	0	0	0	1	7213
lib67	Osbpl5	Osbpl5_5	core_library	82	730	1	543	1	138	0	0	1	1272	0	0	1	651	0	0
lib67	Osbpl5	Osbpl5_6	core_library	46	344	1	58	3	1119	1	459	0	0	0	0	2	223	0	0
lib67	Osbpl5	Osbpl5_7	core_library	86	771	0	0	0	0	0	0	0	0	1	258	1	277	0	0
lib67	Osbpl5	Osbpl5_8	core_library	75	701	2	213	1	37	0	0	1	7458	0	0	0	0	0	0
lib67	Osbpl6	Osbpl6_1	core_library	95	819	3	331	2	762	2	3017	1	3510	0	0	2	884	0	0
lib67	Osbpl6	Osbpl6_2	core_library	86	751	1	37	0	0	1	292	0	0	1	3917	1	575	0	0
lib67	Osbpl6	Osbpl6_3	core_library	92	964	3	1794	1	151	0	0	1	2372	0	0	2	1782	1	376
lib67	Osbpl6	Osbpl6_4	core_library	99	893	0	0	1	33	0	0	0	0	0	0	1	270	0	0
lib67	Osgepl1	Osgepl1_1	core_library	83	762	1	127	1	125	1	617	0	0	1	36	0	0	0	0
lib67	Osgepl1	Osgepl1_2	core_library	102	823	1	48	2	135	0	0	0	0	0	0	1	510	2	4358
lib67	Osgepl1	Osgepl1_3	core_library	90	809	0	0	2	148	0	0	0	0	0	0	0	0	0	0
lib67	Osgepl1	Osgepl1_4	core_library	89	889	1	41	1	17	0	0	0	0	2	18095	0	0	0	0
lib67	Osgepl1	Osgepl1_5	core_library	126	1224	4	404	1	490	0	0	0	0	1	181	3	1696	1	2135
lib67	Osgepl1	Osgepl1_6	core_library	148	1472	1	2494	2	280	0	0	0	0	0	0	0	0	2	1283
lib67	Otog	Otog_1	core_library	95	794	3	312	2	5184	1	282	0	0	2	4631	2	1046	0	0
lib67	Otog	Otog_2	core_library	81	739	3	264	0	0	2	11656	0	0	1	860	3	2759	0	0
lib67	Otog	Otog_3	core_library	128	1198	3	667	0	0	2	578	2	4425	1	2782	1	161	0	0
lib67	Otog	Otog_4	core_library	99	978	1	179	0	0	1	431	2	7638	0	0	2	1104	1	492
lib67	Otog	Otog_5	core_library	104	973	3	19096	2	99	1	266	0	0	0	0	2	1494	1	1011
lib67	Otog	Otog_6	core_library	95	959	1	46	0	0	0	0	0	0	2	634	0	0	0	0
lib67	Otog	Otog_7	core_library	94	825	6	6971	1	214	1	222	0	0	0	0	2	1590	0	0
lib67	Otog	Otog_8	core_library	77	710	3	266	2	655	0	0	2	3941	1	51	1	1556	1	271
lib67	Otp	Otp_1	core_library	126	1190	5	7082	2	670	0	0	0	0	0	0	1	857	0	0
lib67	Otp	Otp_2	core_library	100	1034	2	300	1	182	0	0	0	0	1	531	1	1071	1	85
lib67	Otp	Otp_3	core_library	94	852	2	240	0	0	1	531	0	0	0	0	1	464	1	1320
lib67	Otp	Otp_4	core_library	47	553	1	88	0	0	2	4277	0	0	2	472	0	0	0	0
lib67	Otp	Otp_5	core_library	74	716	0	0	0	0	0	0	0	0	1	172	0	0	1	1462
lib67	Otp	Otp_6	core_library	59	566	1	183	0	0	0	0	1	1694	0	0	1	371	0	0
lib67	Otp	Otp_7	core_library	82	839	1	1401	0	0	0	0	0	0	1	432	0	0	0	0
lib67	Otp	Otp_8	core_library	83	912	2	58	2	651	1	960	1	1680	0	0	0	0	0	0
lib67	Otub2	Otub2_1	core_library	136	1308	1	140	2	1364	1	1249	0	0	2	4652	0	0	0	0
lib67	Otub2	Otub2_2	core_library	99	746	0	0	0	0	1	200	2	7507	1	395	2	633	1	598
lib67	Otub2	Otub2_3	core_library	81	731	2	269	1	66	0	0	0	0	1	1286	2	1230	0	0
lib67	Otub2	Otub2_4	core_library	132	1320	0	0	2	107	0	0	0	0	3	1539	1	256	1	2328
lib67	Otub2	Otub2_5	core_library	104	1052	1	108	0	0	1	186	0	0	0	0	0	0	1	1037
lib67	Otub2	Otub2_6	core_library	81	720	1	141	0	0	0	0	1	390	0	0	0	0	0	0
lib67	Otub2	Otub2_7	core_library	100	917	0	0	0	0	0	0	0	0	1	64	1	714	0	0
lib67	Otub2	Otub2_8	core_library	82	784	2	295	1	24	0	0	0	0	0	0	0	0	0	0
lib67	Ovol1	Ovol1_1	core_library	105	1087	3	4670	0	0	0	0	0	0	1	382	3	3254	0	0
lib67	Ovol1	Ovol1_2	core_library	85	756	1	23	1	48	1	321	0	0	1	95	0	0	1	9482
lib67	Ovol1	Ovol1_3	core_library	134	1161	2	1101	0	0	2	1095	1	1832	1	102	0	0	0	0
lib67	Ovol1	Ovol1_4	core_library	138	1364	2	3773	4	13664	1	2862	0	0	0	0	1	2196	0	0
lib67	Ovol1	Ovol1_5	core_library	86	794	3	264	1	68	1	3196	2	2370	2	1222	0	0	1	513
lib67	Ovol1	Ovol1_6	core_library	77	758	4	682	0	0	1	646	0	0	1	204	1	422	1	234
lib67	Ovol1	Ovol1_7	core_library	90	874	0	0	2	730	0	0	0	0	1	206	0	0	0	0
lib67	Ovol1	Ovol1_8	core_library	0	0	0	0	0	0	0	0	0	0	0	0	0	0	0	0
lib67	Oxld1	Oxld1_1	core_library	128	1189	0	0	2	296	2	1446	0	0	2	2735	2	2641	1	7429
lib67	Oxld1	Oxld1_2	core_library	99	1037	1	3328	0	0	1	350	1	6899	2	569	5	2347	1	383
lib67	Oxld1	Oxld1_3	core_library	96	1020	3	213	1	74	0	0	0	0	2	1137	2	991	0	0
lib67	Oxld1	Oxld1_4	core_library	96	916	2	236	1	66	1	1324	1	351	1	359	1	459	1	386
lib67	Oxld1	Oxld1_5	core_library	79	698	1	84	2	165	0	0	0	0	1	276	2	1912	0	0
lib67	Oxld1	Oxld1_6	core_library	94	855	0	0	1	4899	0	0	0	0	0	0	1	1279	0	0
lib67	Oxld1	Oxld1_7	core_library	82	895	1	301	1	68	0	0	1	2020	1	177	0	0	0	0
lib67	Oxld1	Oxld1_8	core_library	75	710	2	377	0	0	0	0	0	0	2	1652	3	1492	0	0
lib67	Oxnad1	Oxnad1_1	core_library	131	1255	3	1240	3	558	0	0	0	0	1	265	0	0	0	0
lib67	Oxnad1	Oxnad1_2	core_library	96	943	2	316	1	22	0	0	1	3201	2	514	2	2066	0	0
lib67	Oxnad1	Oxnad1_3	core_library	105	892	2	166	0	0	1	3963	1	2574	0	0	0	0	1	1885
lib67	Oxnad1	Oxnad1_4	core_library	112	1111	2	4768	2	226	0	0	0	0	0	0	0	0	0	0
lib67	Oxnad1	Oxnad1_5	core_library	155	1511	2	1691	0	0	1	595	0	0	0	0	1	1251	1	306
lib67	Oxnad1	Oxnad1_6	core_library	83	790	1	62	3	1514	1	363	2	2471	0	0	1	1410	0	0
lib67	Oxr1	Oxr1_1	core_library	77	719	2	172	0	0	1	9909	0	0	1	113	3	2014	1	55
lib67	Oxr1	Oxr1_2	core_library	125	1212	3	756	1	174	1	183	0	0	0	0	1	262	0	0
lib67	Oxr1	Oxr1_3	core_library	111	1032	4	314	0	0	0	0	2	2976	1	117	0	0	0	0
lib67	Oxr1	Oxr1_4	core_library	97	931	3	707	2	282	3	5304	0	0	1	393	1	297	1	21829
lib67	Oxr1	Oxr1_5	core_library	75	637	2	137	0	0	0	0	1	7977	2	295	1	22	0	0
lib67	Oxr1	Oxr1_6	core_library	86	783	3	99	2	1403	0	0	0	0	0	0	0	0	0	0
lib67	Oxr1	Oxr1_7	core_library	118	1075	2	108	1	151	1	107	0	0	1	202	3	2547	0	0
lib67	Oxr1	Oxr1_8	core_library	58	481	0	0	1	1030	1	754	0	0	0	0	0	0	0	0
lib67	Pan2	Pan2_1	core_library	165	1673	4	516	2	7792	0	0	0	0	0	0	0	0	1	32
lib67	Pan2	Pan2_2	core_library	81	786	4	482	2	805	0	0	2	11173	0	0	0	0	1	97
lib67	Pan2	Pan2_3	core_library	125	1075	5	5788	2	216	1	290	0	0	2	918	0	0	2	14745
lib67	Pan2	Pan2_4	core_library	105	858	6	1053	3	411	1	276	0	0	2	5044	0	0	2	863470
lib67	Pan2	Pan2_5	core_library	84	793	3	508	1	70	0	0	1	28249	0	0	0	0	0	0
lib67	Pan2	Pan2_6	core_library	105	942	8	1439	1	455	2	6615	0	0	0	0	0	0	2	716
lib67	Pan2	Pan2_7	core_library	103	990	3	554	0	0	0	0	0	0	3	1543	3	1735	0	0
lib67	Pan2	Pan2_8	core_library	101	907	4	963	1	60	2	10477	0	0	2	562	1	614	1	522
lib67	Paox	Paox_1	core_library	90	719	2	3889	1	83	0	0	0	0	1	722	2	964	0	0
lib67	Paox	Paox_2	core_library	100	954	2	230	0	0	0	0	1	5522	3	4778	0	0	0	0
lib67	Paox	Paox_3	core_library	84	800	3	337	1	293	0	0	0	0	2	4236	0	0	1	911
lib67	Paox	Paox_4	core_library	32	302	1	64	0	0	0	0	0	0	0	0	0	0	0	0
lib67	Paox	Paox_5	core_library	94	912	0	0	3	729	0	0	0	0	3	7029	1	132	0	0
lib67	Paox	Paox_6	core_library	124	1163	2	105	1	388	0	0	0	0	0	0	2	1297	0	0
lib67	Paqr7	Paqr7_1	core_library	77	601	1	297	1	739	2	614	1	74	2	1614	0	0	1	1253
lib67	Paqr7	Paqr7_2	core_library	87	759	0	0	1	64	0	0	0	0	0	0	0	0	0	0
lib67	Paqr7	Paqr7_3	core_library	156	1474	1	188	2	105	0	0	2	5535	1	158	0	0	0	0
lib67	Paqr7	Paqr7_4	core_library	65	545	4	5346	0	0	2	492	0	0	0	0	1	1477	0	0
lib67	Paqr7	Paqr7_5	core_library	75	763	0	0	3	669	0	0	1	2378	0	0	0	0	2	1377
lib67	Paqr7	Paqr7_6	core_library	86	817	3	285	1	75	0	0	0	0	3	825	1	1408	0	0
lib67	Paqr7	Paqr7_7	core_library	67	607	1	82	2	335	2	212	0	0	0	0	0	0	2	2698
lib67	Paqr7	Paqr7_8	core_library	69	690	0	0	1	433	0	0	0	0	2	773	1	1682	1	314
lib67	Paqr8	Paqr8_1	core_library	124	1133	2	148	0	0	0	0	1	11290	1	214	1	208	0	0
lib67	Paqr8	Paqr8_2	core_library	109	1011	1	141	1	98	0	0	0	0	1	239	0	0	0	0
lib67	Paqr8	Paqr8_3	core_library	120	1181	4	5801	1	195	1	482	2	4695	1	819	2	1433	0	0
lib67	Paqr8	Paqr8_4	core_library	109	1096	0	0	2	2271	0	0	0	0	0	0	2	381	0	0
lib67	Paqr8	Paqr8_5	core_library	70	609	2	468	3	517	1	838	0	0	0	0	2	435	0	0
lib67	Paqr8	Paqr8_6	core_library	85	927	1	29	1	70	2	1782	0	0	0	0	2	1815	1	1180
lib67	Paqr8	Paqr8_7	core_library	84	810	2	957	0	0	0	0	0	0	0	0	3	9986	0	0
lib67	Paqr8	Paqr8_8	core_library	113	1135	0	0	1	98	1	2129	1	581	0	0	1	1009	1	711
lib67	Parl	Parl_1	core_library	85	915	0	0	3	1197	1	332	1	214	1	155	2	1065	1	592
lib67	Parl	Parl_2	core_library	77	801	0	0	1	48	0	0	0	0	1	1728	2	1777	0	0
lib67	Parl	Parl_3	core_library	69	583	3	325	1	19	0	0	0	0	1	504	0	0	0	0
lib67	Parl	Parl_4	core_library	78	661	3	811	1	329	0	0	0	0	2	542	0	0	0	0
lib67	Parl	Parl_5	core_library	99	1002	0	0	1	128	0	0	0	0	0	0	2	1157	1	1079
lib67	Parl	Parl_6	core_library	60	586	2	550	3	294	0	0	0	0	1	198	1	272	0	0
lib67	Parl	Parl_7	core_library	103	982	2	196	2	137	0	0	0	0	0	0	2	838	1	903
lib67	Parl	Parl_8	core_library	95	911	1	28	0	0	0	0	0	0	2	892	0	0	0	0
lib67	Parp14	Parp14_1	core_library	80	811	0	0	1	205	2	6089	0	0	0	0	1	856	0	0
lib67	Parp14	Parp14_2	core_library	74	670	3	262	0	0	0	0	1	173	1	197	2	583	0	0
lib67	Parp14	Parp14_3	core_library	90	819	2	866	0	0	2	1809	1	3963	0	0	1	1247	2	1192
lib67	Parp14	Parp14_4	core_library	77	715	0	0	1	103	0	0	0	0	0	0	1	9388	0	0
lib67	Parp14	Parp14_5	core_library	78	696	6	10071	3	1982	0	0	0	0	1	252	2	1156	0	0
lib67	Parp14	Parp14_6	core_library	87	766	1	393	0	0	0	0	0	0	2	399	0	0	0	0
lib67	Parp14	Parp14_7	core_library	126	1165	2	5935	1	396	1	183	1	434569	0	0	4	1303	0	0
lib67	Parp14	Parp14_8	core_library	89	882	2	185	0	0	0	0	0	0	2	502	0	0	0	0
lib67	Pbxip1	Pbxip1_1	core_library	80	793	3	548	2	171	0	0	0	0	1	115	2	2359	0	0
lib67	Pbxip1	Pbxip1_2	core_library	84	810	2	490	1	395	0	0	0	0	0	0	0	0	0	0
lib67	Pbxip1	Pbxip1_3	core_library	66	534	4	519	2	284	0	0	0	0	1	191	0	0	0	0
lib67	Pbxip1	Pbxip1_4	core_library	92	709	1	540	0	0	1	3163	0	0	1	127	2	784	0	0
lib67	Pbxip1	Pbxip1_5	core_library	75	833	3	610	0	0	1	314	0	0	1	926	2	1175	0	0
lib67	Pbxip1	Pbxip1_6	core_library	86	828	0	0	1	289	0	0	0	0	0	0	0	0	0	0
lib67	Pcdh11x	Pcdh11x_1	core_library	167	1629	11	7926	2	4008	0	0	0	0	6	4421	0	0	1	527
lib67	Pcdh11x	Pcdh11x_2	core_library	129	1251	3	376	2	669	1	200	1	2059	1	172	1	253	0	0
lib67	Pcdh11x	Pcdh11x_3	core_library	107	953	1	202	2	287	0	0	0	0	0	0	0	0	1	56
lib67	Pcdh11x	Pcdh11x_4	core_library	99	869	10	3672	0	0	0	0	0	0	0	0	3	2151	0	0
lib67	Pcdh11x	Pcdh11x_5	core_library	87	751	3	351	2	230	1	2909	0	0	0	0	0	0	0	0
lib67	Pcdh11x	Pcdh11x_6	core_library	121	1214	0	0	1	45	1	1698	0	0	1	246	0	0	0	0
lib67	Pcnx3	Pcnx3_1	core_library	104	887	1	28	3	263	0	0	1	1559	1	142	1	310	1	96
lib67	Pcnx3	Pcnx3_2	core_library	88	776	6	5770	3	961	0	0	1	7037	0	0	3	3071	0	0
lib67	Pcnx3	Pcnx3_3	core_library	91	959	3	3230	1	30	0	0	1	4223	1	139	2	917	1	32453
lib67	Pcnx3	Pcnx3_4	core_library	107	1041	4	630	4	236	2	4823	4	3633	2	421	1	169	0	0
lib67	Pcnx3	Pcnx3_5	core_library	125	1094	2	1332	1	824	3	575	0	0	0	0	2	7758	0	0
lib67	Pcnx3	Pcnx3_6	core_library	92	848	3	317	2	122	0	0	0	0	0	0	8	2671	2	380
lib67	Pcnx3	Pcnx3_7	core_library	75	665	6	4818	0	0	0	0	0	0	3	500	2	4635	2	806
lib67	Pcnx3	Pcnx3_8	core_library	73	579	7	1397	2	116	2	443	0	0	2	342	0	0	0	0
lib67	Pcsk4	Pcsk4_1	core_library	100	979	1	50	2	1291	0	0	0	0	0	0	0	0	0	0
lib67	Pcsk4	Pcsk4_2	core_library	73	637	1	333	1	420	0	0	1	2528	0	0	1	236	1	295
lib67	Pcsk4	Pcsk4_3	core_library	64	472	2	10770	1	36	0	0	0	0	0	0	1	1325	0	0
lib67	Pcsk4	Pcsk4_4	core_library	78	660	4	288	0	0	1	464	0	0	1	123	2	928	0	0
lib67	Pcsk4	Pcsk4_5	core_library	87	783	5	1086	0	0	0	0	0	0	2	4523	1	1918	0	0
lib67	Pcsk4	Pcsk4_6	core_library	62	639	0	0	0	0	0	0	0	0	1	2321	1	230	0	0
lib67	Pcsk4	Pcsk4_7	core_library	86	864	1	33	0	0	0	0	0	0	2	645	1	1006	0	0
lib67	Pcyox1l	Pcyox1l_1	core_library	64	559	2	133	1	300	0	0	0	0	1	56	0	0	0	0
lib67	Pcyox1l	Pcyox1l_2	core_library	75	768	5	598	0	0	0	0	0	0	0	0	0	0	0	0
lib67	Pcyox1l	Pcyox1l_3	core_library	77	713	3	243	0	0	0	0	0	0	0	0	0	0	0	0
lib67	Pcyox1l	Pcyox1l_4	core_library	106	1139	2	454	0	0	3	10896	2	3864	1	586	2	1298	1	532
lib67	Pcyox1l	Pcyox1l_5	core_library	101	998	2	114	1	52	1	474	0	0	1	557	1	700	1	655
lib67	Pcyox1l	Pcyox1l_6	core_library	81	793	2	8990	3	276	0	0	1	3195	0	0	1	267	0	0
lib67	Pcyox1l	Pcyox1l_7	core_library	78	677	1	179	2	55	2	720	1	1830	1	79	2	792	0	0
lib67	Pcyox1l	Pcyox1l_8	core_library	97	992	1	109	3	139	0	0	0	0	0	0	0	0	0	0
lib67	Pdcd11	Pdcd11_1	core_library	90	838	0	0	0	0	0	0	1	4281	0	0	0	0	0	0
lib67	Pdcd11	Pdcd11_2	core_library	107	932	0	0	0	0	0	0	0	0	0	0	0	0	0	0
lib67	Pdcd11	Pdcd11_3	core_library	69	723	2	591	0	0	0	0	0	0	0	0	0	0	0	0
lib67	Pdcd11	Pdcd11_4	core_library	74	684	1	50	0	0	0	0	0	0	0	0	0	0	0	0
lib67	Pdcd11	Pdcd11_5	core_library	83	746	2	140	0	0	0	0	0	0	0	0	1	17417	0	0
lib67	Pdcd11	Pdcd11_6	core_library	105	913	1	90	0	0	0	0	0	0	0	0	2	565	1	472
lib67	Pdcd11	Pdcd11_7	core_library	57	448	0	0	0	0	0	0	0	0	0	0	1	643	0	0
lib67	Pdcd11	Pdcd11_8	core_library	88	798	0	0	1	58	0	0	0	0	0	0	0	0	0	0
lib67	Pdcd2	Pdcd2_1	core_library	93	852	2	818	0	0	0	0	0	0	1	324	0	0	0	0
lib67	Pdcd2	Pdcd2_2	core_library	90	1001	0	0	0	0	0	0	0	0	0	0	0	0	0	0
lib67	Pdcd2	Pdcd2_3	core_library	87	925	0	0	0	0	0	0	0	0	0	0	0	0	0	0
lib67	Pdcd2	Pdcd2_4	core_library	66	561	0	0	0	0	0	0	1	1080	0	0	0	0	1	857
lib67	Pdcd2	Pdcd2_5	core_library	91	818	0	0	1	329	0	0	0	0	0	0	0	0	0	0
lib67	Pdcd2	Pdcd2_6	core_library	84	864	0	0	0	0	0	0	0	0	0	0	0	0	0	0
lib67	Pdcd2	Pdcd2_7	core_library	87	862	0	0	0	0	0	0	0	0	0	0	0	0	0	0
lib67	Pdcd2	Pdcd2_8	core_library	109	973	0	0	0	0	0	0	0	0	0	0	0	0	0	0
lib67	Pdcl3	Pdcl3_1	core_library	82	888	2	178	1	178	1	351	1	3931	0	0	2	1873	0	0
lib67	Pdcl3	Pdcl3_2	core_library	100	874	2	1705	1	171	0	0	1	2662	0	0	0	0	0	0
lib67	Pdcl3	Pdcl3_3	core_library	94	826	1	185	1	111	0	0	0	0	1	62	1	417	0	0
lib67	Pdcl3	Pdcl3_4	core_library	78	840	2	255	1	326	0	0	0	0	0	0	1	787	0	0
lib67	Pdcl3	Pdcl3_5	core_library	119	1088	1	377	1	43	0	0	0	0	1	266	0	0	0	0
lib67	Pdcl3	Pdcl3_6	core_library	82	642	1	32	1	36	1	3833	0	0	0	0	0	0	0	0
lib67	Pdcl3	Pdcl3_7	core_library	85	763	2	1153	0	0	2	611	0	0	1	375	1	52	0	0
lib67	Pdcl3	Pdcl3_8	core_library	111	918	0	0	1	370	1	1540	2	6930	1	126	0	0	0	0
lib67	Pdzd4	Pdzd4_1	core_library	106	1212	3	375	0	0	0	0	0	0	0	0	0	0	0	0
lib67	Pdzd4	Pdzd4_2	core_library	91	732	0	0	0	0	2	6184	0	0	1	278	3	1206	0	0
lib67	Pdzd4	Pdzd4_3	core_library	101	961	2	275	0	0	0	0	0	0	1	163	0	0	0	0
lib67	Pdzd4	Pdzd4_4	core_library	105	975	4	429	0	0	1	746	0	0	0	0	1	1527	1	1210
lib67	Pdzd4	Pdzd4_5	core_library	74	797	2	1034	1	423	0	0	0	0	0	0	2	2047	0	0
lib67	Pdzd4	Pdzd4_6	core_library	84	741	2	541	0	0	0	0	0	0	0	0	1	450	0	0
lib67	Pdzd4	Pdzd4_7	core_library	132	1303	3	681	0	0	0	0	0	0	0	0	2	337	0	0
lib67	Pdzd4	Pdzd4_8	core_library	125	1163	4	1600	1	24	1	406	2	5459	0	0	1	707	0	0
lib67	Peg12	Peg12_1	core_library	107	1007	4	796	1	35	1	296	2	12275	0	0	0	0	0	0
lib67	Peg12	Peg12_2	core_library	96	806	2	468	2	312	1	217	0	0	1	468	0	0	0	0
lib67	Peg12	Peg12_3	core_library	123	1192	3	389	4	686	0	0	0	0	1	786	0	0	0	0
lib67	Peg12	Peg12_4	core_library	110	886	1	102	1	25	0	0	0	0	0	0	0	0	0	0
lib67	Peg12	Peg12_5	core_library	114	1042	0	0	1	122	0	0	0	0	1	158	1	830	0	0
lib67	Peg12	Peg12_6	core_library	68	625	1	193	1	53	2	1433	0	0	0	0	0	0	0	0
lib67	Peg12	Peg12_7	core_library	103	852	0	0	1	72	0	0	1	1169	1	107	1	268	1	1246
lib67	Peg12	Peg12_8	core_library	98	869	1	147	3	412	0	0	1	95753	1	71	0	0	2	1913
lib67	Pex11g	Pex11g_1	core_library	109	976	1	117	0	0	1	57	0	0	0	0	0	0	0	0
lib67	Pex11g	Pex11g_2	core_library	100	996	2	114	0	0	1	448	0	0	0	0	0	0	1	5726
lib67	Pex11g	Pex11g_3	core_library	100	1067	3	652	0	0	0	0	0	0	1	197	1	1277	1	197
lib67	Pex11g	Pex11g_4	core_library	85	781	1	46	1	34	2	459	0	0	0	0	3	2150	0	0
lib67	Pex11g	Pex11g_5	core_library	112	999	2	173	2	482	1	6998	0	0	2	2930	2	2342	0	0
lib67	Pex11g	Pex11g_6	core_library	122	1206	2	5716	0	0	1	2062	0	0	0	0	1	1422	0	0
lib67	Pex11g	Pex11g_7	core_library	70	574	2	103	2	2365	0	0	0	0	1	328	1	637	0	0
lib67	Pex11g	Pex11g_8	core_library	143	1317	0	0	0	0	1	504	0	0	1	390	0	0	1	434
lib67	Phlda1	Phlda1_1	core_library	123	1223	4	368	0	0	1	90	1	1324	0	0	0	0	1	668
lib67	Phlda1	Phlda1_2	core_library	111	1023	6	3075	5	1982	2	632	0	0	1	384	0	0	0	0
lib67	Phlda1	Phlda1_3	core_library	86	824	4	702	2	298	1	142	0	0	0	0	0	0	3	3491
lib67	Phlda1	Phlda1_4	core_library	53	482	0	0	1	5000	0	0	0	0	2	411	0	0	0	0
lib67	Phlda1	Phlda1_5	core_library	36	315	0	0	0	0	1	179	0	0	0	0	0	0	0	0
lib67	Phlda1	Phlda1_6	core_library	87	781	0	0	0	0	0	0	1	2231	0	0	1	418	0	0
lib67	Phlda1	Phlda1_7	core_library	92	766	2	1275	0	0	1	382	0	0	1	66	1	688	0	0
lib67	Phlda1	Phlda1_8	core_library	108	1033	4	1611	1	244	0	0	0	0	0	0	1	3148	1	2733
lib67	Phldb2	Phldb2_1	core_library	113	917	2	172	1	168	1	1409	1	1390	0	0	2	644	1	1583
lib67	Phldb2	Phldb2_2	core_library	112	967	6	541	0	0	1	132	0	0	1	236	1	168	0	0
lib67	Phldb2	Phldb2_3	core_library	80	743	2	249	0	0	0	0	0	0	1	147	1	1738	0	0
lib67	Phldb2	Phldb2_4	core_library	123	1211	1	20035	2	59388	0	0	1	1829	1	315	2	1542	0	0
lib67	Phldb2	Phldb2_5	core_library	116	1004	2	348	1	31	1	192	0	0	0	0	1	66	0	0
lib67	Phldb2	Phldb2_6	core_library	102	1048	3	421	1	74	0	0	1	2688	1	231	0	0	0	0
lib67	Phldb2	Phldb2_7	core_library	104	1008	5	1078	1	408	0	0	0	0	2	826	1	397	0	0
lib67	Phldb2	Phldb2_8	core_library	106	1174	4	404	2	1673	0	0	0	0	1	884	2	2999	0	0
lib67	Phtf2	Phtf2_1	core_library	105	1069	1	458	2	274	0	0	1	903	0	0	3	2365	1	3973
lib67	Phtf2	Phtf2_2	core_library	106	915	2	1638	4	564	0	0	1	645	0	0	0	0	0	0
lib67	Phtf2	Phtf2_3	core_library	107	937	4	291	3	15038	0	0	0	0	0	0	2	672	1	217
lib67	Phtf2	Phtf2_4	core_library	121	1141	3	435	1	19	2	517	0	0	0	0	1	96	0	0
lib67	Phtf2	Phtf2_5	core_library	94	925	2	282	0	0	0	0	1	237	1	968	1	104	0	0
lib67	Phtf2	Phtf2_6	core_library	131	1291	2	530	2	441	1	1091	0	0	1	186	0	0	0	0
lib67	Phykpl	Phykpl_1	core_library	110	1090	4	831	3	838	0	0	2	5810	1	210	1	144	2	341
lib67	Phykpl	Phykpl_2	core_library	83	796	2	182	0	0	0	0	0	0	1	685	1	888	0	0
lib67	Phykpl	Phykpl_3	core_library	96	830	4	901	1	69	0	0	1	1288	1	209	1	237	0	0
lib67	Phykpl	Phykpl_4	core_library	108	878	2	379	2	224	0	0	0	0	0	0	0	0	1	224
lib67	Phykpl	Phykpl_5	core_library	86	747	1	109	0	0	0	0	0	0	0	0	2	1745	1	478
lib67	Phykpl	Phykpl_6	core_library	100	1043	0	0	1	71	1	97616	0	0	0	0	1	402	1	924
lib67	Phykpl	Phykpl_7	core_library	78	866	2	186	3	213	1	231	0	0	0	0	3	748	1	602
lib67	Phykpl	Phykpl_8	core_library	136	1257	3	352	3	512	1	680	0	0	2	109	1	515	2	1923
lib67	Plcxd1	Plcxd1_1	core_library	114	1065	1	45	0	0	1	178	0	0	1	2029	3	1268	0	0
lib67	Plcxd1	Plcxd1_2	core_library	87	879	0	0	1	361	1	6546	0	0	1	763	1	78	0	0
lib67	Plcxd1	Plcxd1_3	core_library	86	751	2	282	1	20	0	0	0	0	1	834	1	196	0	0
lib67	Plcxd1	Plcxd1_4	core_library	62	602	2	512	0	0	0	0	0	0	1	415	1	1986	1	955
lib67	Plcxd1	Plcxd1_5	core_library	75	748	3	274	0	0	0	0	0	0	0	0	0	0	1	629
lib67	Plcxd1	Plcxd1_6	core_library	86	714	1	79	1	243	0	0	0	0	2	478	0	0	0	0
lib67	Plcxd1	Plcxd1_7	core_library	71	529	0	0	0	0	0	0	0	0	0	0	1	765	1	594
lib67	Plcxd1	Plcxd1_8	core_library	95	970	0	0	3	2337	0	0	0	0	0	0	1	863	2	400
lib67	Plcxd2	Plcxd2_1	core_library	106	933	2	329	1	21	0	0	0	0	0	0	1	73	1	141
lib67	Plcxd2	Plcxd2_2	core_library	107	986	0	0	0	0	0	0	0	0	2	935	3	1461	1	4847
lib67	Plcxd2	Plcxd2_3	core_library	67	714	0	0	0	0	1	340	0	0	1	108	1	267	0	0
lib67	Plcxd2	Plcxd2_4	core_library	74	631	3	652	1	865	0	0	2	4715	2	4656	0	0	0	0
lib67	Plcxd2	Plcxd2_5	core_library	80	689	1	66	0	0	1	1077	3	5525	0	0	1	422	0	0
lib67	Plcxd2	Plcxd2_6	core_library	136	1312	2	376	1	46	1	342	1	3475	0	0	2	1562	0	0
lib67	Plcxd2	Plcxd2_7	core_library	130	1249	5	1330	1	494	0	0	1	2126	1	287	1	652	1	538
lib67	Plcxd2	Plcxd2_8	core_library	112	1154	4	4221	1	100	1	170	0	0	1	223	1	616	1	712
lib67	Plekha2	Plekha2_1	core_library	107	1198	1	160	0	0	1	551	0	0	2	3383	0	0	2	4146
lib67	Plekha2	Plekha2_2	core_library	153	1457	3	452	0	0	0	0	1	14931	1	177	0	0	0	0
lib67	Plekha2	Plekha2_3	core_library	80	759	2	194	1	447	1	425	0	0	3	38824	1	625	1	408
lib67	Plekha2	Plekha2_4	core_library	105	932	1	221	0	0	0	0	0	0	0	0	0	0	2	471
lib67	Plekha2	Plekha2_5	core_library	95	999	1	366	2	510	1	3570	2	2561	1	196	2	1639	0	0
lib67	Plekha2	Plekha2_6	core_library	100	964	3	613	1	79	0	0	0	0	0	0	0	0	0	0
lib67	Plekha2	Plekha2_7	core_library	118	1036	1	23	1	167	1	559	0	0	0	0	1	420	0	0
lib67	Plekha2	Plekha2_8	core_library	97	1005	0	0	0	0	0	0	0	0	0	0	0	0	0	0
lib67	Plekhg2	Plekhg2_1	core_library	153	1181	2	246	1	45	1	1429	0	0	0	0	4	2437	0	0
lib67	Plekhg2	Plekhg2_2	core_library	83	629	1	298	0	0	1	25670	1	3579	0	0	1	348	0	0
lib67	Plekhg2	Plekhg2_3	core_library	99	969	3	2120	2	354	0	0	0	0	0	0	0	0	2	1140
lib67	Plekhg2	Plekhg2_4	core_library	103	948	3	1115	0	0	0	0	1	3117	0	0	3	899	0	0
lib67	Plekhg2	Plekhg2_5	core_library	91	674	1	69	3	71	0	0	0	0	0	0	1	1382	0	0
lib67	Plekhg2	Plekhg2_6	core_library	80	819	3	305	2	988	0	0	2	11030	1	2821	1	97	0	0
lib67	Plekho1	Plekho1_1	core_library	84	833	2	511	2	263	0	0	0	0	0	0	1	58	0	0
lib67	Plekho1	Plekho1_2	core_library	132	1053	1	99	2	4067	0	0	0	0	0	0	0	0	0	0
lib67	Plekho1	Plekho1_3	core_library	130	1239	1	32	3	112	1	7010	0	0	0	0	1	601	1	1143
lib67	Plekho1	Plekho1_4	core_library	111	1066	2	770	0	0	0	0	0	0	1	673	1	1641	0	0
lib67	Plekho1	Plekho1_5	core_library	93	786	2	240	2	999	1	267	1	85999	0	0	1	638	1	365
lib67	Plekho1	Plekho1_6	core_library	111	1002	0	0	0	0	0	0	0	0	0	0	1	288	0	0
lib67	Plekho1	Plekho1_7	core_library	90	824	0	0	2	63	0	0	1	88	1	962	1	562	1	303
lib67	Plvap	Plvap_1	core_library	102	1001	1	84	0	0	0	0	0	0	1	253	0	0	1	562
lib67	Plvap	Plvap_2	core_library	95	822	0	0	0	0	0	0	1	2712	0	0	1	441	0	0
lib67	Plvap	Plvap_3	core_library	84	718	0	0	0	0	1	211	1	4393	0	0	2	851	0	0
lib67	Plvap	Plvap_4	core_library	129	1114	1	578	3	277	0	0	0	0	1	618	1	176	1	229
lib67	Plvap	Plvap_5	core_library	64	505	0	0	1	48	0	0	0	0	0	0	0	0	0	0
lib67	Plvap	Plvap_6	core_library	85	780	1	236	1	737	0	0	0	0	1	35	1	283	0	0
lib67	Plvap	Plvap_7	core_library	50	526	2	168	1	82	0	0	1	866	1	146	1	374	0	0
lib67	Plvap	Plvap_8	core_library	105	1036	0	0	0	0	0	0	0	0	1	150	2	638	0	0
lib67	Pm20d1	Pm20d1_1	core_library	100	911	3	486	2	290	0	0	1	274	0	0	0	0	0	0
lib67	Pm20d1	Pm20d1_2	core_library	101	997	2	428	0	0	0	0	0	0	1	423	0	0	2	1307
lib67	Pm20d1	Pm20d1_3	core_library	114	981	3	342	1	83	0	0	1	3924	1	186	0	0	0	0
lib67	Pm20d1	Pm20d1_4	core_library	118	1061	3	590	3	1104	0	0	0	0	0	0	0	0	2	1208
lib67	Pm20d1	Pm20d1_5	core_library	88	734	1	97	0	0	0	0	1	2302	1	2103	2	13976	0	0
lib67	Pm20d1	Pm20d1_6	core_library	62	617	2	197	0	0	0	0	0	0	1	813	0	0	0	0
lib67	Pm20d1	Pm20d1_7	core_library	90	860	1	120	2	1061	0	0	1	6243	0	0	1	1049	0	0
lib67	Pm20d1	Pm20d1_8	core_library	80	903	0	0	2	223	0	0	0	0	1	568	1	379	2	4124
lib67	Pmpcb	Pmpcb_1	core_library	70	813	0	0	0	0	0	0	0	0	0	0	0	0	0	0
lib67	Pmpcb	Pmpcb_2	core_library	149	1497	0	0	0	0	0	0	0	0	0	0	0	0	1	246
lib67	Pmpcb	Pmpcb_3	core_library	94	839	2	220	0	0	0	0	0	0	0	0	0	0	0	0
lib67	Pmpcb	Pmpcb_4	core_library	81	748	1	40	0	0	0	0	0	0	0	0	0	0	0	0
lib67	Pmpcb	Pmpcb_5	core_library	82	703	0	0	0	0	0	0	0	0	0	0	0	0	0	0
lib67	Pmpcb	Pmpcb_6	core_library	97	978	0	0	0	0	0	0	0	0	0	0	0	0	1	255
lib67	Pmpcb	Pmpcb_7	core_library	62	513	0	0	0	0	0	0	0	0	0	0	0	0	0	0
lib67	Pmpcb	Pmpcb_8	core_library	136	1125	0	0	0	0	0	0	0	0	0	0	0	0	0	0
lib67	Pms1	Pms1_1	core_library	104	1114	1	32	1	800	0	0	0	0	1	105	1	353	1	47
lib67	Pms1	Pms1_2	core_library	95	951	4	1306	3	229	1	51	1	146	2	1234	3	9418	0	0
lib67	Pms1	Pms1_3	core_library	162	1509	0	0	1	185	0	0	0	0	2	1357	1	5979	1	704
lib67	Pms1	Pms1_4	core_library	132	1299	2	563	0	0	0	0	0	0	2	224	1	109	0	0
lib67	Pms1	Pms1_5	core_library	105	958	5	508	1	115	0	0	0	0	2	801	1	1805	0	0
lib67	Pms1	Pms1_6	core_library	115	1104	0	0	2	119	0	0	0	0	1	199	0	0	0	0
lib67	Pnma5	Pnma5_1	core_library	122	1050	2	1458	1	90	0	0	1	6138	0	0	1	550	0	0
lib67	Pnma5	Pnma5_2	core_library	101	870	2	76	2	1612	1	646	0	0	0	0	3	1528	1	1433
lib67	Pnma5	Pnma5_3	core_library	78	714	2	67	0	0	1	822	1	1872	1	1858	0	0	0	0
lib67	Pnma5	Pnma5_4	core_library	116	1055	2	270	1	47	0	0	1	1411	0	0	1	569	0	0
lib67	Pnma5	Pnma5_5	core_library	97	982	0	0	1	51	0	0	0	0	0	0	0	0	0	0
lib67	Pnma5	Pnma5_6	core_library	117	1219	1	27748	3	1842	0	0	0	0	1	133	1	749	2	417
lib67	Pnma5	Pnma5_7	core_library	137	1264	4	4906	0	0	1	358	0	0	0	0	5	2153	1	208
lib67	Pnma5	Pnma5_8	core_library	118	997	3	173	1	115	0	0	0	0	0	0	1	419	1	1096
lib67	Pnpla1	Pnpla1_1	core_library	87	757	2	243	2	484	0	0	0	0	3	964	0	0	0	0
lib67	Pnpla1	Pnpla1_2	core_library	85	842	0	0	1	625	1	736	1	6035	0	0	3	5113	0	0
lib67	Pnpla1	Pnpla1_3	core_library	95	932	5	1295	0	0	0	0	1	6022	3	584	3	11946	0	0
lib67	Pnpla1	Pnpla1_4	core_library	72	659	2	284	2	662	1	307	0	0	0	0	0	0	0	0
lib67	Pnpla1	Pnpla1_5	core_library	62	608	1	697	1	84	1	1093	0	0	0	0	1	252	1	524
lib67	Pnpla1	Pnpla1_6	core_library	138	1434	4	2222	2	664	1	721	0	0	1	677	0	0	0	0
lib67	Pnpla1	Pnpla1_7	core_library	82	666	1	263	0	0	0	0	0	0	0	0	0	0	0	0
lib67	Pnpla1	Pnpla1_8	core_library	116	1194	2	518	5	8002	0	0	0	0	0	0	3	1442	1	718
lib67	Pogk	Pogk_1	core_library	124	1076	2	624	1	605	1	1758	0	0	0	0	3	7094	2	2403
lib67	Pogk	Pogk_2	core_library	104	1038	1	172	2	118	0	0	0	0	0	0	0	0	0	0
lib67	Pogk	Pogk_3	core_library	131	1189	2	453	0	0	0	0	0	0	0	0	1	2680	1	699
lib67	Pogk	Pogk_4	core_library	99	953	1	1128	0	0	0	0	0	0	0	0	1	1909	2	241
lib67	Pogk	Pogk_5	core_library	97	854	3	386	1	27	0	0	0	0	1	1078	0	0	2	1754
lib67	Pogk	Pogk_6	core_library	84	762	3	284	0	0	0	0	1	600	1	211	0	0	1	335
lib67	Pogk	Pogk_7	core_library	113	1029	2	167	0	0	0	0	0	0	0	0	0	0	0	0
lib67	Pogk	Pogk_8	core_library	144	1243	1	94	4	1900	1	400	0	0	0	0	0	0	2	584
lib67	Pou3f1	Pou3f1_1	core_library	126	1241	1	647	1	56	0	0	0	0	1	343	4	1087	0	0
lib67	Pou3f1	Pou3f1_2	core_library	90	825	4	3074	1	243	2	931	0	0	1	134	1	148	0	0
lib67	Pou3f1	Pou3f1_3	core_library	160	1380	1	363	2	342	1	342	2	3481	0	0	1	4112	0	0
lib67	Pou3f1	Pou3f1_4	core_library	52	407	1	152	1	115	0	0	0	0	1	9039	2	1601	0	0
lib67	Pou3f1	Pou3f1_5	core_library	47	481	1	1980	1	78	0	0	0	0	0	0	1	317	0	0
lib67	Pou3f1	Pou3f1_6	core_library	80	770	3	5437	0	0	0	0	0	0	0	0	1	137	0	0
lib67	Pou3f1	Pou3f1_7	core_library	108	871	4	1293	0	0	2	1895	0	0	0	0	1	235	2	11970
lib67	Pou3f1	Pou3f1_8	core_library	95	871	1	145	1	44	0	0	0	0	1	15375	0	0	1	326
lib67	Ppfibp2	Ppfibp2_1	core_library	112	1060	1	50	0	0	2	509	0	0	1	128	3	1956	2	1724
lib67	Ppfibp2	Ppfibp2_2	core_library	73	816	1	134	0	0	0	0	0	0	1	2042	0	0	1	582
lib67	Ppfibp2	Ppfibp2_3	core_library	91	938	3	478	1	656	0	0	0	0	3	433	0	0	2	3694
lib67	Ppfibp2	Ppfibp2_4	core_library	90	813	3	574	0	0	2	1675	0	0	1	5092	0	0	1	4559
lib67	Ppfibp2	Ppfibp2_5	core_library	62	594	2	3166	2	2173	0	0	0	0	0	0	1	621	2	1374
lib67	Ppfibp2	Ppfibp2_6	core_library	79	751	0	0	1	178	0	0	1	15579	2	440	0	0	0	0
lib67	Pphln1	Pphln1_1	core_library	128	1126	3	3633	0	0	0	0	0	0	1	38	2	841	0	0
lib67	Pphln1	Pphln1_2	core_library	102	921	0	0	1	75	1	777	0	0	0	0	0	0	0	0
lib67	Pphln1	Pphln1_3	core_library	57	594	2	675	1	573	1	381	1	3911	0	0	0	0	1	435
lib67	Pphln1	Pphln1_4	core_library	84	784	0	0	0	0	0	0	0	0	0	0	0	0	0	0
lib67	Pphln1	Pphln1_5	core_library	93	979	1	1316	1	74	0	0	1	2703	0	0	0	0	0	0
lib67	Pphln1	Pphln1_6	core_library	118	1183	5	2314	0	0	1	738	1	5670	0	0	2	1144	0	0
lib67	Ppwd1	Ppwd1_1	core_library	82	722	0	0	0	0	0	0	0	0	1	167	1	1102	0	0
lib67	Ppwd1	Ppwd1_2	core_library	87	670	0	0	0	0	0	0	0	0	0	0	0	0	0	0
lib67	Ppwd1	Ppwd1_3	core_library	96	914	1	579	1	138	0	0	2	4237	0	0	0	0	0	0
lib67	Ppwd1	Ppwd1_4	core_library	97	776	0	0	0	0	0	0	0	0	0	0	1	195	0	0
lib67	Ppwd1	Ppwd1_5	core_library	47	520	0	0	0	0	0	0	0	0	0	0	0	0	0	0
lib67	Ppwd1	Ppwd1_6	core_library	43	415	0	0	0	0	0	0	0	0	0	0	0	0	1	1156
lib67	Preb	Preb_1	core_library	71	683	1	72	1	128	0	0	0	0	0	0	0	0	1	852
lib67	Preb	Preb_2	core_library	100	1060	0	0	0	0	0	0	0	0	0	0	1	1698	0	0
lib67	Preb	Preb_3	core_library	110	1091	1	243	0	0	0	0	0	0	0	0	0	0	0	0
lib67	Preb	Preb_4	core_library	92	909	0	0	0	0	0	0	0	0	0	0	0	0	0	0
lib67	Preb	Preb_5	core_library	76	697	0	0	0	0	0	0	0	0	0	0	0	0	0	0
lib67	Preb	Preb_6	core_library	103	1009	0	0	0	0	0	0	0	0	0	0	0	0	0	0
lib67	Preb	Preb_7	core_library	112	1079	0	0	0	0	0	0	0	0	0	0	0	0	0	0
lib67	Preb	Preb_8	core_library	111	1003	0	0	0	0	0	0	0	0	0	0	0	0	0	0
lib67	Prelid2	Prelid2_1	core_library	115	1033	5	836	1	621	0	0	1	34671	1	95	2	1318	0	0
lib67	Prelid2	Prelid2_2	core_library	78	594	2	267	1	67	0	0	0	0	1	84	0	0	1	1612
lib67	Prelid2	Prelid2_3	core_library	84	825	2	152	0	0	1	195	0	0	1	2153	0	0	1	477
lib67	Prelid2	Prelid2_4	core_library	121	1164	0	0	1	68	1	1546	1	84	2	2224	1	362	0	0
lib67	Prelid2	Prelid2_5	core_library	118	1106	3	392	0	0	1	132	1	10026	1	491	1	390	0	0
lib67	Prelid2	Prelid2_6	core_library	106	951	1	32	3	651	1	45	1	2004	0	0	1	302	1	2544
lib67	Prelid2	Prelid2_7	core_library	107	1167	5	2616	2	1122	0	0	1	16586	2	431	0	0	0	0
lib67	Prickle2	Prickle2_1	core_library	108	1106	3	467	2	196	1	312	1	2103	3	2847	3	2463	1	367
lib67	Prickle2	Prickle2_2	core_library	114	974	4	1586	1	175	0	0	2	25938	0	0	2	1073	0	0
lib67	Prickle2	Prickle2_3	core_library	112	1011	2	147	1	349	0	0	0	0	0	0	1	932	0	0
lib67	Prickle2	Prickle2_4	core_library	68	611	1	192	2	464	0	0	0	0	0	0	2	8569	2	23734
lib67	Prickle2	Prickle2_5	core_library	124	1262	0	0	1	36	1	675	0	0	0	0	3	4084	0	0
lib67	Prickle2	Prickle2_6	core_library	127	1238	3	750	0	0	2	936	0	0	0	0	2	390	0	0
lib67	Prickle2	Prickle2_7	core_library	77	770	4	2103	2	397	0	0	0	0	1	2547	0	0	0	0
lib67	Prickle2	Prickle2_8	core_library	85	743	3	1179	0	0	2	6484	0	0	1	186	0	0	1	1790
lib67	Proser3	Proser3_1	core_library	128	1212	2	834	0	0	1	64	1	100	1	55	2	638	1	258
lib67	Proser3	Proser3_2	core_library	103	921	5	60926	0	0	2	5241	1	1122	1	438	2	65	1	1385
lib67	Proser3	Proser3_3	core_library	78	698	1	779	2	362	1	258	0	0	1	266	2	1262	0	0
lib67	Proser3	Proser3_4	core_library	109	1040	2	243	2	291	0	0	0	0	0	0	2	1799	0	0
lib67	Proser3	Proser3_5	core_library	93	911	1	18	1	65	0	0	0	0	0	0	0	0	0	0
lib67	Proser3	Proser3_6	core_library	113	1124	2	401	1	47	0	0	0	0	0	0	0	0	0	0
lib67	Proser3	Proser3_7	core_library	103	930	3	256	0	0	0	0	0	0	0	0	0	0	0	0
lib67	Proser3	Proser3_8	core_library	95	809	2	357	1	509	1	195	0	0	1	86137	2	759	0	0
lib67	Proz	Proz_1	core_library	116	1174	1	1934	0	0	0	0	0	0	0	0	2	6560	1	4014
lib67	Proz	Proz_2	core_library	89	787	2	112	0	0	1	391	0	0	1	95	1	822	0	0
lib67	Proz	Proz_3	core_library	96	837	3	594	1	174	0	0	0	0	0	0	1	3646	0	0
lib67	Proz	Proz_4	core_library	96	987	3	1041	0	0	0	0	0	0	2	267	0	0	0	0
lib67	Proz	Proz_5	core_library	109	1077	1	80	1	792	0	0	0	0	0	0	0	0	0	0
lib67	Proz	Proz_6	core_library	75	629	2	5633	0	0	0	0	0	0	0	0	1	327	0	0
lib67	Proz	Proz_7	core_library	96	838	0	0	2	489	1	545	0	0	0	0	1	820	2	2964
lib67	Proz	Proz_8	core_library	92	950	1	122	1	490	1	394	1	725	1	216	1	11	0	0
lib67	Prpf4	Prpf4_1	core_library	90	821	2	169	0	0	0	0	0	0	0	0	1	866	0	0
lib67	Prpf4	Prpf4_2	core_library	72	634	0	0	0	0	0	0	0	0	0	0	0	0	0	0
lib67	Prpf4	Prpf4_3	core_library	79	758	0	0	0	0	0	0	0	0	0	0	0	0	0	0
lib67	Prpf4	Prpf4_4	core_library	85	899	2	369	1	97	0	0	0	0	0	0	0	0	0	0
lib67	Prpf4	Prpf4_5	core_library	100	1009	1	124	0	0	0	0	0	0	0	0	0	0	0	0
lib67	Prpf4	Prpf4_6	core_library	66	667	0	0	0	0	0	0	0	0	0	0	0	0	0	0
lib67	Prpf4	Prpf4_7	core_library	72	631	0	0	0	0	0	0	0	0	0	0	0	0	0	0
lib67	Prpf4	Prpf4_8	core_library	81	729	0	0	0	0	0	0	0	0	0	0	0	0	0	0
lib67	Prpf40b	Prpf40b_1	core_library	67	440	0	0	0	0	0	0	0	0	0	0	0	0	1	1090
lib67	Prpf40b	Prpf40b_2	core_library	118	1073	1	83	3	367	1	3617	0	0	0	0	1	346	0	0
lib67	Prpf40b	Prpf40b_3	core_library	99	1080	4	696	1	41	1	150	0	0	0	0	1	23834	3	2487
lib67	Prpf40b	Prpf40b_4	core_library	85	819	0	0	1	505	0	0	1	786	0	0	1	375	1	240
lib67	Prpf40b	Prpf40b_5	core_library	80	793	3	399	2	472	0	0	0	0	1	115	1	482	0	0
lib67	Prpf40b	Prpf40b_6	core_library	99	1108	2	905	1	151	0	0	0	0	0	0	2	2817	1	487
lib67	Prpf40b	Prpf40b_7	core_library	94	822	3	166	0	0	0	0	1	2336	1	477	0	0	1	158
lib67	Prrg4	Prrg4_1	core_library	129	1240	1	39	1	58	0	0	1	7873	0	0	0	0	1	53
lib67	Prrg4	Prrg4_2	core_library	102	942	0	0	0	0	0	0	0	0	2	4016	5	1754	1	903
lib67	Prrg4	Prrg4_3	core_library	87	855	2	759	1	304	0	0	0	0	2	413	0	0	0	0
lib67	Prrg4	Prrg4_4	core_library	112	1116	6	1660	0	0	0	0	0	0	2	420	0	0	0	0
lib67	Prrg4	Prrg4_5	core_library	101	791	1	370	2	1260	2	716	1	496	1	318	0	0	0	0
lib67	Prrg4	Prrg4_6	core_library	114	1206	1	108	1	144	0	0	0	0	1	99	1	5270	0	0
lib67	Prrg4	Prrg4_7	core_library	47	464	0	0	1	50	1	802	0	0	0	0	1	457	2	8535
lib67	Prrg4	Prrg4_8	core_library	126	1078	0	0	1	33	0	0	1	8613	0	0	3	1252	1	508
lib67	Prss23	Prss23_1	core_library	122	1036	0	0	1	14	0	0	1	7400	1	184	1	690	0	0
lib67	Prss23	Prss23_2	core_library	128	1250	3	451	1	1113	1	303	1	1747	0	0	1	354	0	0
lib67	Prss23	Prss23_3	core_library	78	810	2	169	0	0	0	0	1	1949	2	297	0	0	0	0
lib67	Prss23	Prss23_4	core_library	98	886	3	592	0	0	0	0	0	0	1	2875	3	3753	1	654
lib67	Prss23	Prss23_5	core_library	89	793	1	43	1	507	1	2551	0	0	0	0	0	0	0	0
lib67	Prss23	Prss23_6	core_library	75	664	3	743	0	0	1	273	1	59	1	597	0	0	0	0
lib67	Prss23	Prss23_7	core_library	64	568	2	153	1	196	0	0	1	1652	0	0	2	1451	1	309
lib67	Prss23	Prss23_8	core_library	113	1045	3	439	0	0	0	0	1	3824	0	0	2	10227	1	381
lib67	Prss38	Prss38_1	core_library	155	1511	7	1193	3	1505	4	1178	0	0	1	1522	1	585	0	0
lib67	Prss38	Prss38_2	core_library	125	1359	1	736	1	144	0	0	0	0	1	421	1	1333	1	577
lib67	Prss38	Prss38_3	core_library	129	1153	3	3517	2	829	0	0	0	0	0	0	1	306	0	0
lib67	Prss38	Prss38_4	core_library	66	429	3	1093	1	33	0	0	0	0	1	141	0	0	0	0
lib67	Prss38	Prss38_5	core_library	56	584	3	1102	0	0	0	0	0	0	1	185	0	0	1	2637
lib67	Prss38	Prss38_6	core_library	116	1147	2	141	0	0	2	711	1	2260	0	0	0	0	0	0
lib67	Prss38	Prss38_7	core_library	104	1036	2	222	1	61	1	524	1	3147	0	0	0	0	1	360
lib67	Prss38	Prss38_8	core_library	96	971	1	53	2	229	1	581	0	0	1	68	2	592	0	0
lib67	Prss53	Prss53_1	core_library	68	660	2	127	0	0	0	0	0	0	1	314	2	2147	0	0
lib67	Prss53	Prss53_2	core_library	93	930	1	362	1	286	1	263	1	16085	0	0	1	912	2	1468
lib67	Prss53	Prss53_3	core_library	78	711	5	849	0	0	0	0	1	1638	0	0	2	923	1	948
lib67	Prss53	Prss53_4	core_library	105	876	4	256	0	0	0	0	0	0	0	0	2	3423	0	0
lib67	Prss53	Prss53_5	core_library	97	850	3	424	0	0	1	577	2	6776	1	1787	0	0	0	0
lib67	Prss53	Prss53_6	core_library	64	655	4	1623	2	90	3	5843	0	0	0	0	1	97	1	669
lib67	Prss53	Prss53_7	core_library	115	1057	3	180	0	0	1	576	0	0	0	0	1	67	0	0
lib67	Prss53	Prss53_8	core_library	95	884	0	0	0	0	0	0	2	73467	2	738	0	0	0	0
lib67	Psapl1	Psapl1_1	core_library	113	1179	2	214	1	68	0	0	0	0	0	0	0	0	0	0
lib67	Psapl1	Psapl1_2	core_library	84	706	0	0	1	557	1	386	0	0	1	138	1	587	2	656
lib67	Psapl1	Psapl1_3	core_library	67	814	0	0	0	0	0	0	0	0	0	0	2	1368	0	0
lib67	Psapl1	Psapl1_4	core_library	67	660	1	84	0	0	1	861	0	0	0	0	1	58452	0	0
lib67	Psapl1	Psapl1_5	core_library	75	531	2	1321	0	0	0	0	0	0	2	491	0	0	0	0
lib67	Psapl1	Psapl1_6	core_library	37	266	0	0	0	0	0	0	0	0	1	1206	1	1422	1	635
lib67	Psapl1	Psapl1_7	core_library	137	1272	2	4027	2	1449	2	4909	0	0	1	24354	1	49	1	399
lib67	Psapl1	Psapl1_8	core_library	103	852	1	332	1	70	0	0	0	0	0	0	2	1512	0	0
lib67	Ptch2	Ptch2_1	core_library	126	1099	1	52	0	0	1	177	2	4436	2	354	2	4665	0	0
lib67	Ptch2	Ptch2_2	core_library	113	1004	3	250	1	127	1	429	0	0	1	197396	2	1172	1	31010
lib67	Ptch2	Ptch2_3	core_library	90	841	3	423	0	0	1	194	0	0	0	0	1	239	0	0
lib67	Ptch2	Ptch2_4	core_library	85	693	1	51	0	0	0	0	0	0	0	0	0	0	3	3400
lib67	Ptch2	Ptch2_5	core_library	105	961	1	25	0	0	1	45	0	0	1	134	2	695	1	116
lib67	Ptch2	Ptch2_6	core_library	65	534	3	2383	0	0	1	670	0	0	0	0	1	771	0	0
lib67	Ptch2	Ptch2_7	core_library	63	505	2	86	0	0	0	0	0	0	2	334	1	436	0	0
lib67	Ptch2	Ptch2_8	core_library	74	713	0	0	2	3591	1	721	0	0	0	0	1	92	3	9142
lib67	Ptchd4	Ptchd4_1	core_library	110	1109	1	78	0	0	1	318	0	0	1	445	0	0	0	0
lib67	Ptchd4	Ptchd4_2	core_library	96	1026	1	74	0	0	0	0	0	0	0	0	0	0	0	0
lib67	Ptchd4	Ptchd4_3	core_library	129	1184	3	2598	0	0	1	88	1	3462	1	300	1	543	0	0
lib67	Ptchd4	Ptchd4_4	core_library	89	768	3	412	3	276	1	617	0	0	1	208	1	390	1	1322
lib67	Ptchd4	Ptchd4_5	core_library	92	940	5	961	1	20	0	0	0	0	0	0	0	0	0	0
lib67	Ptchd4	Ptchd4_6	core_library	111	1023	0	0	3	233	0	0	0	0	0	0	1	551	1	736
lib67	Ptchd4	Ptchd4_7	core_library	60	533	0	0	0	0	0	0	0	0	0	0	0	0	1	44
lib67	Ptchd4	Ptchd4_8	core_library	123	1238	4	3002	3	1528	0	0	2	9575	2	421	1	361	0	0
lib67	Ptma	Ptma_1	core_library	88	814	1	56	3	718	0	0	0	0	0	0	1	1970	0	0
lib67	Ptma	Ptma_2	core_library	39	278	0	0	0	0	0	0	0	0	0	0	0	0	0	0
lib67	Ptma	Ptma_3	core_library	61	655	1	115	1	314	0	0	0	0	0	0	0	0	2	3006
lib67	Ptma	Ptma_4	core_library	138	1262	3	1209	2	1293	1	658	0	0	0	0	2	5234	1	1039
lib67	Ptn	Ptn_1	core_library	116	1171	4	672	1	353	1	1314	1	1260	1	148	0	0	1	238
lib67	Ptn	Ptn_2	core_library	151	1473	3	8898	1	86	0	0	0	0	0	0	4	3287	0	0
lib67	Ptn	Ptn_3	core_library	105	1104	1	137	2	164	1	3135	1	2514	1	83	0	0	0	0
lib67	Ptn	Ptn_4	core_library	87	877	1	27	0	0	1	2469	0	0	0	0	0	0	0	0
lib67	Ptn	Ptn_5	core_library	71	580	1	28	1	36768	0	0	2	3357	1	133	0	0	0	0
lib67	Ptn	Ptn_6	core_library	107	986	1	631	1	166	0	0	0	0	0	0	3	1621	0	0
lib67	Ptn	Ptn_7	core_library	60	487	1	33	2	473	0	0	0	0	0	0	0	0	0	0
lib67	Ptn	Ptn_8	core_library	101	965	4	357	0	0	0	0	0	0	0	0	1	526	0	0
lib67	Ptpa	Ptpa_1	core_library	80	682	0	0	0	0	0	0	0	0	0	0	0	0	0	0
lib67	Ptpa	Ptpa_2	core_library	108	1018	1	81	0	0	0	0	0	0	0	0	0	0	1	343
lib67	Ptpa	Ptpa_3	core_library	81	630	0	0	0	0	0	0	0	0	0	0	0	0	0	0
lib67	Ptpa	Ptpa_4	core_library	100	888	0	0	0	0	0	0	0	0	0	0	0	0	0	0
lib67	Ptpa	Ptpa_5	core_library	102	862	0	0	2	2990	0	0	0	0	0	0	0	0	0	0
lib67	Ptpa	Ptpa_6	core_library	94	884	0	0	0	0	0	0	0	0	0	0	0	0	0	0
lib67	Ptpa	Ptpa_7	core_library	89	947	0	0	0	0	0	0	0	0	0	0	1	289	0	0
lib67	Ptpa	Ptpa_8	core_library	105	957	0	0	0	0	0	0	0	0	0	0	0	0	0	0
lib67	Rab11fip4	Rab11fip4_1	core_library	112	1015	5	7814	1	51	0	0	0	0	1	256	1	354	0	0
lib67	Rab11fip4	Rab11fip4_2	core_library	98	1047	3	2218	1	29	0	0	0	0	1	258	0	0	0	0
lib67	Rab11fip4	Rab11fip4_3	core_library	119	1108	2	5183	1	306	0	0	0	0	0	0	0	0	1	89
lib67	Rab11fip4	Rab11fip4_4	core_library	63	571	3	635	2	213	0	0	0	0	0	0	0	0	0	0
lib67	Rab11fip4	Rab11fip4_5	core_library	81	770	1	2651	0	0	0	0	0	0	1	360	0	0	1	352
lib67	Rab11fip4	Rab11fip4_6	core_library	78	660	1	234	0	0	1	235	0	0	1	49	0	0	0	0
lib67	Rab11fip4	Rab11fip4_7	core_library	94	859	4	3861	1	65	0	0	0	0	1	3987	1	31	2	2339
lib67	Rab11fip4	Rab11fip4_8	core_library	116	1020	1	123	1	168	0	0	1	1698	1	1364	1	4634	0	0
lib67	Rab20	Rab20_1	core_library	106	1095	1	529	1	254	1	376	0	0	0	0	2	560	1	511
lib67	Rab20	Rab20_2	core_library	117	1041	1	47	0	0	0	0	0	0	0	0	0	0	0	0
lib67	Rab20	Rab20_3	core_library	99	844	4	1358	0	0	0	0	0	0	0	0	2	746	1	340
lib67	Rab20	Rab20_4	core_library	122	1188	0	0	1	43	1	1168	0	0	1	1424	0	0	3	2262
lib67	Rab20	Rab20_5	core_library	118	1011	6	1957	1	118	0	0	2	3141	0	0	1	436	1	187
lib67	Rab20	Rab20_6	core_library	94	1012	0	0	1	29	1	49	0	0	0	0	2	808	2	842
lib67	Rab20	Rab20_7	core_library	113	1070	2	305	3	184	2	499	0	0	3	2247	1	415	0	0
lib67	Rab20	Rab20_8	core_library	92	871	6	606	1	97	0	0	0	0	0	0	1	590	0	0
lib67	Rab3b	Rab3b_1	core_library	72	803	2	152	0	0	0	0	1	19679	0	0	0	0	1	1787
lib67	Rab3b	Rab3b_2	core_library	81	759	1	849	0	0	0	0	0	0	1	31	1	584	0	0
lib67	Rab3b	Rab3b_3	core_library	91	816	2	78	0	0	0	0	0	0	0	0	1	209	0	0
lib67	Rab3b	Rab3b_4	core_library	72	620	3	2711	2	177	0	0	1	633	2	32090	0	0	1	1611
lib67	Rab3b	Rab3b_5	core_library	80	874	0	0	1	32	0	0	0	0	0	0	3	2300	0	0
lib67	Rab3b	Rab3b_6	core_library	95	1006	2	259	4	253	0	0	1	2111	2	1841	1	572	1	1252
lib67	Rab3b	Rab3b_7	core_library	50	509	3	460	1	60	1	1911	0	0	0	0	0	0	0	0
lib67	Rab3b	Rab3b_8	core_library	132	1166	4	5575	1	72	1	249	1	2391	2	402	2	820	2	1397
lib67	Rabep2	Rabep2_1	core_library	106	1068	2	153	2	333	0	0	0	0	2	1196	1	974	0	0
lib67	Rabep2	Rabep2_2	core_library	94	857	1	151	0	0	0	0	1	6168	0	0	0	0	0	0
lib67	Rabep2	Rabep2_3	core_library	117	1166	5	1802	0	0	0	0	0	0	3	1124	0	0	1	550
lib67	Rabep2	Rabep2_4	core_library	59	535	1	64	1	76	0	0	0	0	0	0	0	0	0	0
lib67	Rabep2	Rabep2_5	core_library	118	1105	4	411	2	365	2	1068	0	0	1	3001	2	995	1	46
lib67	Rabep2	Rabep2_6	core_library	69	562	1	435	0	0	2	558	0	0	0	0	2	2467	0	0
lib67	Rabggtb	Rabggtb_1	core_library	113	1048	0	0	1	519	0	0	0	0	2	14716	2	3113	0	0
lib67	Rabggtb	Rabggtb_2	core_library	104	1149	1	65	0	0	0	0	0	0	0	0	0	0	0	0
lib67	Rabggtb	Rabggtb_3	core_library	103	942	0	0	0	0	0	0	0	0	0	0	0	0	0	0
lib67	Rabggtb	Rabggtb_4	core_library	121	1251	0	0	0	0	0	0	0	0	0	0	0	0	0	0
lib67	Rabggtb	Rabggtb_5	core_library	111	1132	0	0	0	0	0	0	0	0	0	0	0	0	0	0
lib67	Rabggtb	Rabggtb_6	core_library	119	1232	0	0	0	0	0	0	0	0	0	0	0	0	0	0
lib67	Rad21	Rad21_1	core_library	224	2091	1	156	0	0	0	0	1	608	1	296	0	0	0	0
lib67	Rad21	Rad21_2	core_library	110	991	4	912	0	0	2	591	0	0	1	207	2	1230	1	1454
lib67	Rad21	Rad21_3	core_library	100	915	0	0	1	70	0	0	0	0	0	0	1	211	0	0
lib67	Rad21	Rad21_4	core_library	82	795	0	0	0	0	0	0	0	0	0	0	0	0	0	0
lib67	Rad21	Rad21_5	core_library	58	575	0	0	0	0	0	0	0	0	0	0	0	0	0	0
lib67	Rad21	Rad21_6	core_library	58	510	0	0	0	0	0	0	0	0	0	0	0	0	0	0
lib67	Rad21	Rad21_7	core_library	75	554	0	0	0	0	0	0	0	0	0	0	0	0	0	0
lib67	Rad21	Rad21_8	core_library	68	597	1	20	0	0	0	0	0	0	0	0	1	472	0	0
lib67	Rad51b	Rad51b_1	core_library	80	723	2	414	1	170	1	682	0	0	1	80	1	381	2	1751
lib67	Rad51b	Rad51b_2	core_library	125	1357	0	0	0	0	1	1005	0	0	1	185	1	504	0	0
lib67	Rad51b	Rad51b_3	core_library	104	1002	1	81472	1	261	2	1297	0	0	0	0	0	0	0	0
lib67	Rad51b	Rad51b_4	core_library	93	836	0	0	1	891	1	219	0	0	0	0	1	77	0	0
lib67	Rad51b	Rad51b_5	core_library	98	906	0	0	2	126	2	845	0	0	0	0	1	200	0	0
lib67	Rad51b	Rad51b_6	core_library	81	815	4	8081	0	0	0	0	1	1768	1	194	0	0	0	0
lib67	Rad51b	Rad51b_7	core_library	115	1238	1	44	3	1559	0	0	0	0	3	564	1	919	0	0
lib67	Rad51b	Rad51b_8	core_library	119	1281	1	102	0	0	0	0	1	2649	0	0	3	2220	0	0
lib67	Rad9a	Rad9a_1	core_library	107	925	1	105	0	0	0	0	0	0	0	0	0	0	0	0
lib67	Rad9a	Rad9a_2	core_library	128	1017	1	39	0	0	0	0	0	0	0	0	1	257	0	0
lib67	Rad9a	Rad9a_3	core_library	75	636	0	0	0	0	1	122	0	0	0	0	0	0	0	0
lib67	Rad9a	Rad9a_4	core_library	65	615	1	277	0	0	0	0	0	0	0	0	0	0	0	0
lib67	Rad9a	Rad9a_5	core_library	58	474	0	0	0	0	0	0	0	0	0	0	0	0	0	0
lib67	Rad9a	Rad9a_6	core_library	87	834	1	278	0	0	0	0	0	0	0	0	1	170	0	0
lib67	Rad9a	Rad9a_7	core_library	75	813	0	0	0	0	0	0	0	0	0	0	0	0	1	4440
lib67	Rad9a	Rad9a_8	core_library	63	563	1	372	0	0	0	0	0	0	0	0	0	0	0	0
lib67	Ralgapa1	Ralgapa1_1	core_library	115	1061	3	692	1	37	0	0	1	301	3	944	0	0	0	0
lib67	Ralgapa1	Ralgapa1_2	core_library	110	934	1	1013	3	684	0	0	0	0	0	0	0	0	1	2445
lib67	Ralgapa1	Ralgapa1_3	core_library	81	609	1	426	1	197	0	0	0	0	0	0	1	266	0	0
lib67	Ralgapa1	Ralgapa1_4	core_library	76	730	1	565	1	38	1	8704	0	0	0	0	0	0	0	0
lib67	Ralgapa1	Ralgapa1_5	core_library	110	996	2	634	1	78	0	0	0	0	1	1073	2	1433	0	0
lib67	Ralgapa1	Ralgapa1_6	core_library	105	1053	2	223	0	0	0	0	0	0	0	0	1	4559	1	4250
lib67	Ranbp2	Ranbp2_1	core_library	129	1111	1	95	0	0	0	0	0	0	2	3794	0	0	0	0
lib67	Ranbp2	Ranbp2_2	core_library	137	1352	1	379	0	0	0	0	0	0	1	233	1	12899	1	294
lib67	Ranbp2	Ranbp2_3	core_library	118	1038	0	0	1	25	0	0	1	3086	0	0	0	0	0	0
lib67	Ranbp2	Ranbp2_4	core_library	97	891	0	0	0	0	0	0	0	0	0	0	1	359	0	0
lib67	Ranbp2	Ranbp2_5	core_library	83	794	0	0	1	84	0	0	0	0	1	193	0	0	0	0
lib67	Ranbp2	Ranbp2_6	core_library	105	975	2	219	0	0	0	0	0	0	0	0	0	0	0	0
lib67	Ranbp2	Ranbp2_7	core_library	97	853	2	383	1	103	1	215	0	0	0	0	0	0	0	0
lib67	Ranbp2	Ranbp2_8	core_library	99	1061	0	0	1	54	0	0	0	0	0	0	0	0	0	0
lib67	Rap1gds1	Rap1gds1_1	core_library	97	970	2	2107	1	275	0	0	0	0	2	2075	1	1622	0	0
lib67	Rap1gds1	Rap1gds1_2	core_library	113	1190	1	216	1	61	0	0	0	0	0	0	3	3546	0	0
lib67	Rap1gds1	Rap1gds1_3	core_library	121	1275	5	452	2	83	0	0	2	4897	1	1891	1	299	0	0
lib67	Rap1gds1	Rap1gds1_4	core_library	110	959	2	5265	0	0	0	0	0	0	1	2001	0	0	0	0
lib67	Rap1gds1	Rap1gds1_5	core_library	89	818	0	0	1	337	0	0	0	0	0	0	0	0	0	0
lib67	Rap1gds1	Rap1gds1_6	core_library	100	929	0	0	1	436	0	0	0	0	1	1163	3	1003	0	0
lib67	Rapgef1	Rapgef1_1	core_library	110	1098	2	211	1	68	0	0	0	0	0	0	0	0	0	0
lib67	Rapgef1	Rapgef1_2	core_library	154	1454	1	479	2	201	1	1251	0	0	0	0	0	0	0	0
lib67	Rapgef1	Rapgef1_3	core_library	76	769	1	259	1	113	0	0	0	0	0	0	0	0	0	0
lib67	Rasa3	Rasa3_1	core_library	119	1136	2	1284	0	0	1	229	0	0	0	0	2	1259	0	0
lib67	Rasa3	Rasa3_2	core_library	112	940	5	448	1	68	0	0	0	0	2	284	1	140	0	0
lib67	Rasa3	Rasa3_3	core_library	119	1115	4	1215	1	58	0	0	0	0	0	0	1	476	0	0
lib67	Rasa3	Rasa3_4	core_library	85	892	2	333	2	253	0	0	0	0	1	184	2	94	0	0
lib67	Rasa3	Rasa3_5	core_library	63	674	1	35	0	0	0	0	0	0	1	139	0	0	0	0
lib67	Rasa3	Rasa3_6	core_library	112	1062	2	132	3	582	0	0	0	0	1	988	0	0	1	31
lib67	Rasa3	Rasa3_7	core_library	98	966	0	0	0	0	1	597	0	0	2	453	1	1446	0	0
lib67	Rasa3	Rasa3_8	core_library	127	1188	0	0	3	1836	0	0	0	0	0	0	1	425	0	0
lib67	Rasgrf2	Rasgrf2_1	core_library	113	1025	3	692	0	0	1	2387	1	1409	0	0	0	0	0	0
lib67	Rasgrf2	Rasgrf2_2	core_library	84	862	3	1161	0	0	1	346	0	0	0	0	0	0	0	0
lib67	Rasgrf2	Rasgrf2_3	core_library	90	900	4	616	1	74	0	0	2	10165	0	0	2	953	0	0
lib67	Rasgrf2	Rasgrf2_4	core_library	93	885	2	377	1	521	1	637	0	0	0	0	0	0	1	1905
lib67	Rasgrf2	Rasgrf2_5	core_library	46	335	0	0	0	0	1	1329	0	0	0	0	0	0	0	0
lib67	Rasgrf2	Rasgrf2_6	core_library	41	410	0	0	1	1355	0	0	0	0	1	128	0	0	0	0
lib67	Rasgrf2	Rasgrf2_7	core_library	80	689	1	5049	0	0	1	210	0	0	0	0	1	91	1	1608
lib67	Rasgrf2	Rasgrf2_8	core_library	106	849	1	356	0	0	0	0	1	7747	1	73	1	187	0	0
lib67	Rbak	Rbak_1	core_library	112	1100	2	343	0	0	0	0	0	0	0	0	2	995	0	0
lib67	Rbak	Rbak_2	core_library	101	800	1	53	2	254	1	123	1	3713	0	0	1	268	0	0
lib67	Rbak	Rbak_3	core_library	77	707	2	270	0	0	0	0	0	0	2	430	1	433	0	0
lib67	Rbak	Rbak_4	core_library	94	1000	4	952	1	59	0	0	1	4000	1	99	2	3040	0	0
lib67	Rbak	Rbak_5	core_library	80	827	1	444	0	0	0	0	0	0	0	0	0	0	0	0
lib67	Rbak	Rbak_6	core_library	85	751	2	676	0	0	2	591	1	533	0	0	1	181	0	0
lib67	Rbak	Rbak_7	core_library	139	1282	3	1342	0	0	1	263	0	0	0	0	1	333	0	0
lib67	Rbak	Rbak_8	core_library	106	1043	5	915	0	0	0	0	0	0	1	530	1	1106	0	0
lib67	Rbfox2	Rbfox2_1	core_library	130	1174	4	9162	0	0	1	207	0	0	1	251	0	0	0	0
lib67	Rbfox2	Rbfox2_2	core_library	86	822	0	0	0	0	1	70	0	0	0	0	0	0	1	139
lib67	Rbfox2	Rbfox2_3	core_library	81	685	3	20096	1	254	0	0	0	0	0	0	1	278	0	0
lib67	Rbfox2	Rbfox2_4	core_library	90	903	1	164	2	167	0	0	0	0	0	0	1	333	0	0
lib67	Rbfox2	Rbfox2_5	core_library	39	335	1	140	1	35	0	0	0	0	0	0	2	1389	0	0
lib67	Rbfox2	Rbfox2_6	core_library	67	639	1	1265	0	0	1	132	0	0	0	0	0	0	0	0
lib67	Rbfox2	Rbfox2_7	core_library	77	725	0	0	0	0	1	372	1	1010	0	0	1	724	0	0
lib67	Rbfox2	Rbfox2_8	core_library	93	780	0	0	1	49	1	521	0	0	0	0	1	294	0	0
lib67	Rbm10	Rbm10_1	core_library	81	823	2	1450	1	119	0	0	0	0	0	0	1	9812	1	645
lib67	Rbm10	Rbm10_2	core_library	100	996	2	1407	0	0	0	0	0	0	0	0	1	373	0	0
lib67	Rbm10	Rbm10_3	core_library	74	692	1	64	2	107	0	0	0	0	3	1395	3	2112	0	0
lib67	Rbm10	Rbm10_4	core_library	111	1130	2	180	2	362	0	0	0	0	0	0	1	1575	1	533
lib67	Rbm10	Rbm10_5	core_library	74	702	1	223	1	1745	0	0	0	0	0	0	0	0	1	516
lib67	Rbm10	Rbm10_6	core_library	88	737	1	151	3	470	1	3162	0	0	1	104	2	922	1	417
lib67	Rbm24	Rbm24_1	core_library	92	785	0	0	4	1173	2	2453	2	3722	0	0	0	0	0	0
lib67	Rbm24	Rbm24_2	core_library	122	1064	1	400	0	0	0	0	0	0	1	210	0	0	0	0
lib67	Rbm24	Rbm24_3	core_library	96	827	1	73	1	51	0	0	0	0	1	242	0	0	1	1425
lib67	Rbm24	Rbm24_4	core_library	111	1178	2	243	0	0	0	0	0	0	0	0	1	241	0	0
lib67	Rbm24	Rbm24_5	core_library	50	445	0	0	0	0	0	0	0	0	0	0	0	0	1	3895
lib67	Rbm24	Rbm24_6	core_library	32	199	0	0	0	0	0	0	0	0	0	0	1	692	0	0
lib67	Rbm24	Rbm24_7	core_library	106	935	5	1964	3	538	0	0	1	4129	0	0	1	1101	0	0
lib67	Rbm24	Rbm24_8	core_library	25	202	0	0	0	0	0	0	0	0	0	0	0	0	0	0
lib67	Rbm47	Rbm47_1	core_library	76	656	0	0	1	177	0	0	0	0	1	960	0	0	0	0
lib67	Rbm47	Rbm47_2	core_library	106	985	1	276	0	0	0	0	0	0	1	1163	1	280	0	0
lib67	Rbm47	Rbm47_3	core_library	54	432	0	0	0	0	0	0	1	1296	0	0	0	0	0	0
lib67	Rbm47	Rbm47_4	core_library	112	1046	2	259	2	110	0	0	0	0	0	0	1	450	0	0
lib67	Rbm47	Rbm47_5	core_library	87	910	5	835	2	618	0	0	0	0	0	0	2	1478	0	0
lib67	Rbm47	Rbm47_6	core_library	102	899	3	682	0	0	0	0	0	0	0	0	2	831	0	0
lib67	Rbm48	Rbm48_1	core_library	94	822	1	35	0	0	0	0	0	0	1	216	1	4166	0	0
lib67	Rbm48	Rbm48_2	core_library	92	920	0	0	0	0	0	0	0	0	0	0	0	0	0	0
lib67	Rbm48	Rbm48_3	core_library	99	809	0	0	3	338	1	81	0	0	0	0	0	0	0	0
lib67	Rbm48	Rbm48_4	core_library	98	977	0	0	0	0	0	0	0	0	0	0	0	0	0	0
lib67	Rbm48	Rbm48_5	core_library	81	773	0	0	0	0	0	0	0	0	0	0	0	0	0	0
lib67	Rbm48	Rbm48_6	core_library	77	707	1	930	0	0	0	0	0	0	0	0	0	0	0	0
lib67	Rbm48	Rbm48_7	core_library	120	1031	2	251	2	407	0	0	0	0	0	0	0	0	0	0
lib67	Rbm48	Rbm48_8	core_library	84	832	0	0	0	0	0	0	0	0	0	0	0	0	0	0
lib67	Rbp3	Rbp3_1	core_library	64	637	2	165	3	5384	0	0	0	0	0	0	1	864	1	610
lib67	Rbp3	Rbp3_2	core_library	92	834	3	381	2	322	0	0	0	0	1	255	0	0	0	0
lib67	Rbp3	Rbp3_3	core_library	108	936	0	0	3	574	0	0	1	4354	2	999	1	423	0	0
lib67	Rbp3	Rbp3_4	core_library	106	974	1	1067	0	0	1	243	1	931	2	1741	1	408	2	1883
lib67	Rbp3	Rbp3_5	core_library	75	842	3	391	1	161	0	0	0	0	2	695	0	0	0	0
lib67	Rbp3	Rbp3_6	core_library	125	1280	0	0	2	81	0	0	0	0	0	0	3	1410	0	0
lib67	Rbp3	Rbp3_7	core_library	66	623	2	731	1	144	0	0	1	3887	0	0	1	1498	1	61
lib67	Rbp3	Rbp3_8	core_library	83	774	2	407	3	57669	1	344	0	0	0	0	0	0	0	0
lib67	Rec114	Rec114_1	core_library	3	57	0	0	0	0	0	0	0	0	0	0	0	0	0	0
lib67	Rec114	Rec114_2	core_library	127	1114	1	419	1	117	0	0	0	0	0	0	0	0	0	0
lib67	Rec114	Rec114_3	core_library	103	1096	2	230	1	53	0	0	0	0	1	225	2	10297	0	0
lib67	Rec114	Rec114_4	core_library	90	814	0	0	1	71	0	0	0	0	0	0	1	300	1	402
lib67	Rec114	Rec114_5	core_library	71	655	1	439	0	0	1	633	0	0	0	0	0	0	1	128
lib67	Rec114	Rec114_6	core_library	72	677	1	733	0	0	0	0	0	0	0	0	0	0	1	91
lib67	Rec114	Rec114_7	core_library	73	775	3	352	1	1578	0	0	1	4277	0	0	0	0	1	1260
lib67	Rec114	Rec114_8	core_library	104	863	3	313	1	2603	0	0	0	0	1	1332	3	785	1	687
lib67	Recql4	Recql4_1	core_library	100	930	1	284	1	200	0	0	0	0	0	0	0	0	0	0
lib67	Recql4	Recql4_2	core_library	119	921	0	0	0	0	0	0	0	0	0	0	0	0	0	0
lib67	Recql4	Recql4_3	core_library	100	951	0	0	0	0	0	0	0	0	0	0	1	3051	2	1823
lib67	Recql4	Recql4_4	core_library	75	741	0	0	0	0	0	0	0	0	0	0	0	0	0	0
lib67	Recql4	Recql4_5	core_library	95	933	0	0	2	77	0	0	0	0	0	0	0	0	0	0
lib67	Recql4	Recql4_6	core_library	63	501	0	0	0	0	0	0	0	0	0	0	0	0	0	0
lib67	Recql4	Recql4_7	core_library	97	937	0	0	0	0	0	0	0	0	0	0	2	1858	2	6614
lib67	Recql4	Recql4_8	core_library	112	967	1	1965	0	0	0	0	0	0	0	0	1	675	0	0
lib67	Recql5	Recql5_1	core_library	83	706	1	63	0	0	0	0	1	1353	0	0	1	725	0	0
lib67	Recql5	Recql5_2	core_library	75	604	0	0	1	17	0	0	0	0	1	305	1	449	0	0
lib67	Recql5	Recql5_3	core_library	87	840	1	69	1	45	1	746	0	0	1	161	0	0	0	0
lib67	Recql5	Recql5_4	core_library	107	971	4	549	0	0	0	0	0	0	0	0	1	661	0	0
lib67	Recql5	Recql5_5	core_library	69	772	1	115	0	0	1	387	0	0	1	102	0	0	0	0
lib67	Recql5	Recql5_6	core_library	92	862	0	0	0	0	1	202	0	0	0	0	0	0	0	0
lib67	Recql5	Recql5_7	core_library	118	1165	3	2008	0	0	0	0	0	0	0	0	1	93	1	667
lib67	Recql5	Recql5_8	core_library	101	877	2	311	2	336	1	225	0	0	1	300	2	2523	0	0
lib67	Retreg2	Retreg2_1	core_library	101	1091	2	1518	1	83	1	308	1	331	3	1807	2	1568	1	984
lib67	Retreg2	Retreg2_2	core_library	128	1028	0	0	1	38	1	21893	0	0	0	0	0	0	0	0
lib67	Retreg2	Retreg2_3	core_library	88	817	3	814	1	223	1	1281	1	1165	2	359	1	183	1	606
lib67	Retreg2	Retreg2_4	core_library	27	229	1	52	1	69	0	0	0	0	0	0	0	0	0	0
lib67	Retreg2	Retreg2_5	core_library	89	853	4	1142	1	140	0	0	1	2252	3	1720	1	607	1	341
lib67	Retreg2	Retreg2_6	core_library	87	953	0	0	2	162	0	0	0	0	0	0	0	0	0	0
lib67	Retreg2	Retreg2_7	core_library	81	872	0	0	0	0	0	0	0	0	0	0	1	300	0	0
lib67	Retreg2	Retreg2_8	core_library	99	1035	0	0	1	93	0	0	0	0	1	592	5	5625	1	163
lib67	Rgs12	Rgs12_1	core_library	95	913	1	1511	0	0	1	349	0	0	0	0	0	0	0	0
lib67	Rgs12	Rgs12_2	core_library	94	824	1	97	2	510	0	0	1	1303	1	849	1	873	0	0
lib67	Rgs12	Rgs12_3	core_library	85	751	2	124	1	186	0	0	1	1723	2	2250	1	644	0	0
lib67	Rgs12	Rgs12_4	core_library	74	703	2	191	0	0	2	798	0	0	0	0	1	534	2	1978
lib67	Rgs12	Rgs12_5	core_library	101	1018	2	82	2	46	1	212	0	0	0	0	2	1105	1	3322
lib67	Rgs12	Rgs12_6	core_library	88	804	2	310	2	573	0	0	0	0	0	0	0	0	0	0
lib67	Rgs13	Rgs13_1	core_library	99	981	2	294	1	69	0	0	0	0	0	0	3	2080	0	0
lib67	Rgs13	Rgs13_2	core_library	112	933	1	183	0	0	1	547	0	0	1	302	0	0	1	1099
lib67	Rgs13	Rgs13_3	core_library	88	861	3	234	0	0	0	0	0	0	0	0	2	690	1	420
lib67	Rgs13	Rgs13_4	core_library	101	1065	1	36	3	226	3	80433	0	0	0	0	1	211	1	208
lib67	Rgs13	Rgs13_5	core_library	105	910	1	70	0	0	0	0	0	0	1	320	0	0	1	483
lib67	Rgs13	Rgs13_6	core_library	0	0	0	0	0	0	0	0	0	0	0	0	0	0	0	0
lib67	Rgs13	Rgs13_7	core_library	126	1248	1	411	2	410	1	657	0	0	0	0	1	400	0	0
lib67	Rgs13	Rgs13_8	core_library	127	1278	5	1138	0	0	2	2221	0	0	0	0	0	0	0	0
lib67	Rgs9	Rgs9_1	core_library	125	1036	2	1549	2	323	0	0	0	0	1	173	1	468	0	0
lib67	Rgs9	Rgs9_2	core_library	114	1126	3	205	1	3308	0	0	1	637	1	177	4	2403	0	0
lib67	Rgs9	Rgs9_3	core_library	117	1202	8	4664	2	258	0	0	0	0	0	0	1	353	2	824
lib67	Rgs9	Rgs9_4	core_library	112	1082	3	782	2	134	0	0	0	0	0	0	0	0	1	459
lib67	Rgs9	Rgs9_5	core_library	78	804	2	1390	0	0	0	0	0	0	0	0	0	0	2	2667
lib67	Rgs9	Rgs9_6	core_library	85	816	1	62	0	0	5	1795	1	1086	0	0	0	0	0	0
lib67	Rgs9	Rgs9_7	core_library	134	1233	2	309	3	196	1	416	1	13091	1	205	2	1948	0	0
lib67	Rgs9	Rgs9_8	core_library	59	505	2	2537	1	117	0	0	1	2351	0	0	1	1241	0	0
lib67	Rhbdl3	Rhbdl3_1	core_library	114	1275	4	1853	1	223	0	0	0	0	0	0	2	750	0	0
lib67	Rhbdl3	Rhbdl3_2	core_library	80	729	4	1184	2	92	0	0	0	0	1	191	5	5964	1	66
lib67	Rhbdl3	Rhbdl3_3	core_library	92	893	4	373	2	128	0	0	0	0	0	0	1	2202	0	0
lib67	Rhbdl3	Rhbdl3_4	core_library	101	1019	4	818	2	243	2	713	0	0	0	0	1	680	0	0
lib67	Rhbdl3	Rhbdl3_5	core_library	60	500	2	9644	0	0	0	0	0	0	2	2253	1	214	0	0
lib67	Rhbdl3	Rhbdl3_6	core_library	93	819	1	178	3	5298	2	426	0	0	0	0	0	0	0	0
lib67	Rhbdl3	Rhbdl3_7	core_library	71	693	3	9070	1	1811	0	0	0	0	1	299	0	0	0	0
lib67	Rhbdl3	Rhbdl3_8	core_library	70	693	1	139	1	276	0	0	0	0	0	0	1	848	0	0
lib67	Rhobtb2	Rhobtb2_1	core_library	112	1132	0	0	0	0	0	0	0	0	1	568	0	0	1	581
lib67	Rhobtb2	Rhobtb2_2	core_library	109	1094	1	19	1	90	0	0	1	2306	0	0	2	6156	0	0
lib67	Rhobtb2	Rhobtb2_3	core_library	55	664	2	1822	0	0	0	0	0	0	0	0	1	748	0	0
lib67	Rhobtb2	Rhobtb2_4	core_library	96	822	2	187	0	0	0	0	1	2187	0	0	1	348	0	0
lib67	Rhobtb2	Rhobtb2_5	core_library	68	480	1	67	0	0	0	0	0	0	1	8536	1	160	2	5095
lib67	Rhobtb2	Rhobtb2_6	core_library	66	576	0	0	0	0	0	0	0	0	0	0	0	0	0	0
lib67	Rhobtb2	Rhobtb2_7	core_library	86	840	1	32	0	0	0	0	0	0	1	226	1	143	0	0
lib67	Rhobtb2	Rhobtb2_8	core_library	138	1222	2	137	0	0	0	0	0	0	1	512	2	453	0	0
lib67	Rhot2	Rhot2_1	core_library	71	694	0	0	0	0	1	62315	0	0	1	8053	1	172	0	0
lib67	Rhot2	Rhot2_2	core_library	98	790	4	686	1	180	1	304	0	0	0	0	0	0	0	0
lib67	Rhot2	Rhot2_3	core_library	84	692	1	76	0	0	0	0	1	1561	0	0	1	1664	1	170
lib67	Rhot2	Rhot2_4	core_library	92	987	3	237	0	0	0	0	0	0	0	0	1	787	0	0
lib67	Rhot2	Rhot2_5	core_library	91	870	2	637	2	810	0	0	0	0	2	939	0	0	0	0
lib67	Rhox13	Rhox13_1	core_library	148	1303	1	55	0	0	1	520	0	0	0	0	3	2200	3	1504
lib67	Rhox13	Rhox13_2	core_library	77	756	0	0	1	2724	0	0	0	0	2	708	1	345	1	406
lib67	Rhox13	Rhox13_3	core_library	90	780	1	778	1	64	0	0	0	0	0	0	1	511	0	0
lib67	Rhox13	Rhox13_4	core_library	88	829	3	594	1	53	0	0	0	0	0	0	2	1746	1	441
lib67	Rhox13	Rhox13_5	core_library	104	989	4	368	4	6850	1	365	0	0	4	512	2	2558	1	3449
lib67	Rhox13	Rhox13_6	core_library	127	1084	5	526	2	429	0	0	0	0	1	176	1	532	1	627
lib67	Rhox13	Rhox13_7	core_library	94	781	2	124	2	464	1	97	0	0	0	0	0	0	1	432
lib67	Rhox13	Rhox13_8	core_library	66	671	2	164	1	75	1	432	0	0	0	0	0	0	1	44
lib67	Rmdn3	Rmdn3_1	core_library	101	742	1	303	0	0	0	0	0	0	0	0	2	1411	0	0
lib67	Rmdn3	Rmdn3_2	core_library	98	996	2	809	0	0	0	0	1	2400	1	149	0	0	0	0
lib67	Rmdn3	Rmdn3_3	core_library	97	998	2	607	1	515	2	787	1	5645	1	126	1	478	0	0
lib67	Rmdn3	Rmdn3_4	core_library	92	868	2	317	0	0	0	0	0	0	0	0	0	0	0	0
lib67	Rmdn3	Rmdn3_5	core_library	79	790	3	393	1	259	2	1181	0	0	1	336	0	0	1	5213
lib67	Rmdn3	Rmdn3_6	core_library	124	974	3	521	0	0	0	0	1	7483	1	3045	1	3761	0	0
lib67	Rmdn3	Rmdn3_7	core_library	122	1320	2	510	1	328	0	0	0	0	2	2319	0	0	0	0
lib67	Rmdn3	Rmdn3_8	core_library	105	1035	4	2944	1	62	1	1702	0	0	1	36	3	593	0	0
lib67	Rpl4	Rpl4_1	core_library	109	1071	0	0	0	0	0	0	0	0	0	0	0	0	0	0
lib67	Rpl4	Rpl4_2	core_library	3	24	0	0	0	0	0	0	0	0	0	0	0	0	0	0
lib67	Rpl4	Rpl4_3	core_library	52	429	0	0	0	0	0	0	0	0	0	0	0	0	0	0
lib67	Rpl4	Rpl4_4	core_library	51	501	0	0	0	0	0	0	0	0	0	0	0	0	0	0
lib67	Rpl4	Rpl4_5	core_library	72	660	1	82	1	104	0	0	0	0	1	1076	1	143	0	0
lib67	Rpl4	Rpl4_6	core_library	44	414	0	0	0	0	0	0	0	0	0	0	0	0	0	0
lib67	Rps10	Rps10_1	core_library	91	809	1	29	0	0	0	0	0	0	0	0	0	0	0	0
lib67	Rps10	Rps10_2	core_library	59	528	0	0	0	0	0	0	0	0	0	0	0	0	0	0
lib67	Rps10	Rps10_3	core_library	49	481	4	687	0	0	0	0	0	0	0	0	0	0	0	0
lib67	Rps10	Rps10_4	core_library	84	820	0	0	0	0	0	0	0	0	0	0	0	0	0	0
lib67	Rps10	Rps10_5	core_library	66	534	0	0	0	0	0	0	0	0	0	0	0	0	0	0
lib67	Rps10	Rps10_6	core_library	30	262	0	0	0	0	0	0	0	0	0	0	0	0	0	0
lib67	Rps10	Rps10_7	core_library	72	816	0	0	0	0	0	0	0	0	0	0	0	0	0	0
lib67	Rps27l	Rps27l_1	core_library	98	957	2	183	0	0	0	0	1	337	0	0	0	0	1	547021
lib67	Rps27l	Rps27l_2	core_library	121	1108	3	783	0	0	0	0	0	0	0	0	0	0	0	0
lib67	Rps27l	Rps27l_3	core_library	107	1012	0	0	0	0	0	0	0	0	1	1698	1	569	0	0
lib67	Rps27l	Rps27l_4	core_library	111	844	1	59	0	0	0	0	0	0	0	0	1	785	0	0
lib67	Rps27l	Rps27l_5	core_library	5	54	0	0	0	0	0	0	0	0	0	0	0	0	0	0
lib67	Rps27l	Rps27l_6	core_library	68	708	0	0	1	111	0	0	0	0	0	0	2	1044	0	0
lib67	Rps9	Rps9_1	core_library	49	433	0	0	0	0	0	0	0	0	0	0	0	0	0	0
lib67	Rps9	Rps9_2	core_library	64	610	0	0	1	331	1	250	0	0	0	0	1	122	1	1246
lib67	Rps9	Rps9_3	core_library	56	627	0	0	0	0	0	0	1	1336	0	0	1	1412	0	0
lib67	Rps9	Rps9_4	core_library	50	415	1	171	0	0	0	0	0	0	0	0	0	0	0	0
lib67	Rps9	Rps9_5	core_library	46	402	0	0	0	0	0	0	0	0	0	0	0	0	0	0
lib67	Rps9	Rps9_6	core_library	70	616	1	372	0	0	0	0	0	0	0	0	0	0	0	0
lib67	Rps9	Rps9_7	core_library	110	1189	0	0	2	82	0	0	0	0	0	0	1	291	0	0
lib67	Rrad	Rrad_1	core_library	90	997	3	281	0	0	0	0	1	376	0	0	2	1633	1	184
lib67	Rrad	Rrad_2	core_library	78	794	0	0	2	574	1	248	0	0	0	0	2	841	0	0
lib67	Rrad	Rrad_3	core_library	70	655	2	664	0	0	0	0	0	0	0	0	1	250	0	0
lib67	Rrad	Rrad_4	core_library	69	574	1	61	0	0	0	0	0	0	0	0	1	316	1	893
lib67	Rrad	Rrad_5	core_library	79	743	2	129	2	470	0	0	0	0	1	629	0	0	1	1251
lib67	Rrad	Rrad_6	core_library	99	990	3	1377	2	697	0	0	0	0	0	0	2	486	0	0
lib67	Rrad	Rrad_7	core_library	131	1179	4	1147	2	366	1	819	0	0	2	259	2	438	1	356
lib67	Rrad	Rrad_8	core_library	90	786	4	884	0	0	2	654	0	0	1	42056	0	0	1	81
lib67	Rrnad1	Rrnad1_1	core_library	100	883	5	447	0	0	2	2935	1	1883	0	0	0	0	1	621
lib67	Rrnad1	Rrnad1_2	core_library	121	1024	4	798	1	739	0	0	1	1851	0	0	3	905	1	251
lib67	Rrnad1	Rrnad1_3	core_library	109	1120	2	1140	0	0	0	0	4	6210	1	475	1	1318	0	0
lib67	Rrnad1	Rrnad1_4	core_library	77	794	5	1526	0	0	1	973	1	3208	2	542	0	0	1	791
lib67	Rrnad1	Rrnad1_5	core_library	102	824	1	40	1	598	2	664	1	2902	1	1154	2	1162	1	266
lib67	Rrnad1	Rrnad1_6	core_library	129	1295	1	126	2	187	0	0	0	0	0	0	1	14337	1	1610
lib67	Rsl24d1	Rsl24d1_1	core_library	68	642	1	4142	0	0	0	0	0	0	0	0	0	0	0	0
lib67	Rsl24d1	Rsl24d1_2	core_library	124	1218	0	0	3	5640	0	0	1	3635	1	1873	1	337	1	309
lib67	Rsl24d1	Rsl24d1_3	core_library	126	1116	1	197	1	206	0	0	0	0	0	0	1	333	1	645
lib67	Rsl24d1	Rsl24d1_4	core_library	93	903	0	0	0	0	0	0	0	0	0	0	0	0	0	0
lib67	Rsl24d1	Rsl24d1_5	core_library	75	744	0	0	0	0	0	0	0	0	0	0	0	0	0	0
lib67	Rsl24d1	Rsl24d1_6	core_library	69	674	1	506	0	0	0	0	0	0	0	0	0	0	0	0
lib67	Rsl24d1	Rsl24d1_7	core_library	144	1390	2	152	2	135	0	0	0	0	0	0	1	1118	0	0
lib67	Rsph1	Rsph1_1	core_library	122	1092	3	231	1	77	0	0	0	0	0	0	1	3067	0	0
lib67	Rsph1	Rsph1_2	core_library	104	1115	0	0	2	287	1	405	0	0	0	0	0	0	0	0
lib67	Rsph1	Rsph1_3	core_library	128	1235	5	639	2	141	0	0	0	0	2	1512	2	1538	1	445
lib67	Rsph1	Rsph1_4	core_library	91	758	1	138	3	138	1	98	1	1206	0	0	1	1955	0	0
lib67	Rsph1	Rsph1_5	core_library	40	321	1	75	1	119	0	0	0	0	1	79	0	0	0	0
lib67	Rsph1	Rsph1_6	core_library	100	941	0	0	3	1911	2	1155	0	0	1	236	1	655	0	0
lib67	Rsph1	Rsph1_7	core_library	85	767	1	159	0	0	0	0	0	0	1	215	0	0	0	0
lib67	Rsph1	Rsph1_8	core_library	65	672	2	201	1	715	1	229	0	0	2	4014	1	3622	0	0
lib67	Rtkn	Rtkn_1	core_library	114	1028	0	0	0	0	2	986	0	0	0	0	1	2002	1	597
lib67	Rtkn	Rtkn_2	core_library	116	1210	3	2730	1	147	0	0	1	701	1	219	2	1166	0	0
lib67	Rtkn	Rtkn_3	core_library	133	1246	2	1717	2	354	0	0	0	0	0	0	2	1397	2	840
lib67	Rtkn	Rtkn_4	core_library	54	500	1	79	0	0	2	751	0	0	3	877	0	0	0	0
lib67	Rtkn	Rtkn_5	core_library	90	744	2	578	1	73	1	123	2	7934	0	0	2	2361	0	0
lib67	Rtkn	Rtkn_6	core_library	90	887	0	0	1	108	1	468	0	0	1	282	1	119	0	0
lib67	Rtkn	Rtkn_7	core_library	69	678	2	248	0	0	1	1031	0	0	3	520	0	0	2	1597
lib67	Rtkn	Rtkn_8	core_library	114	1130	0	0	0	0	0	0	0	0	1	267	0	0	1	200
lib67	Rtkn2	Rtkn2_1	core_library	111	1281	2	244	2	138	1	154	0	0	1	690	0	0	0	0
lib67	Rtkn2	Rtkn2_2	core_library	115	1065	0	0	0	0	1	321	0	0	2	956	0	0	0	0
lib67	Rtkn2	Rtkn2_3	core_library	87	872	3	369	0	0	0	0	0	0	1	127	1	5870	1	625
lib67	Rtkn2	Rtkn2_4	core_library	99	833	2	268	2	474	0	0	0	0	1	13163	0	0	0	0
lib67	Rtkn2	Rtkn2_5	core_library	86	828	1	46	1	193	0	0	0	0	1	259	1	935	0	0
lib67	Rtkn2	Rtkn2_6	core_library	89	764	1	90	3	614	0	0	0	0	1	221	0	0	0	0
lib67	Rtkn2	Rtkn2_7	core_library	122	1262	2	3412	1	72	1	489	0	0	0	0	0	0	0	0
lib67	Rtkn2	Rtkn2_8	core_library	124	1209	1	46	0	0	0	0	0	0	2	1036	0	0	1	1432
lib67	S100pbp	S100pbp_1	core_library	135	1297	3	909	2	150	1	371	0	0	0	0	2	1842	2	742
lib67	S100pbp	S100pbp_2	core_library	113	1090	1	57	1	39	0	0	0	0	1	558	1	346	2	658
lib67	S100pbp	S100pbp_3	core_library	102	805	3	1760	0	0	0	0	0	0	2	11397	0	0	0	0
lib67	S100pbp	S100pbp_4	core_library	90	699	3	181	2	191	0	0	0	0	1	947	1	98	0	0
lib67	S100pbp	S100pbp_5	core_library	129	1169	2	124	1	112	1	456	0	0	2	174	5	1160	2	524
lib67	S100pbp	S100pbp_6	core_library	74	645	4	1117	0	0	1	689	0	0	2	508	1	656	0	0
lib67	S100pbp	S100pbp_7	core_library	87	718	1	130	2	156	0	0	0	0	2	403	1	254	1	1025
lib67	S100pbp	S100pbp_8	core_library	52	536	1	24	0	0	0	0	0	0	1	236	1	947	0	0
lib67	Saa4	Saa4_1	core_library	100	955	1	12945	1	11239	1	241	0	0	0	0	1	519	0	0
lib67	Saa4	Saa4_2	core_library	107	1126	1	1423	0	0	0	0	1	1178	0	0	2	1027	0	0
lib67	Saa4	Saa4_3	core_library	99	919	1	250	0	0	0	0	0	0	1	124	3	1951	1	114
lib67	Saa4	Saa4_4	core_library	99	896	1	132	0	0	2	740	0	0	1	169	1	528	1	8384
lib67	Saa4	Saa4_5	core_library	65	614	3	303	2	217	0	0	0	0	0	0	0	0	0	0
lib67	Saa4	Saa4_6	core_library	131	1168	1	231	0	0	0	0	1	3557	1	257	1	602	0	0
lib67	Saa4	Saa4_7	core_library	111	1054	2	248	0	0	1	976	0	0	2	751	0	0	1	1099
lib67	Saa4	Saa4_8	core_library	95	1041	0	0	1	52	2	1369	0	0	1	363	1	472	0	0
lib67	Safb2	Safb2_1	core_library	96	959	1	869	0	0	0	0	0	0	1	134	0	0	0	0
lib67	Safb2	Safb2_2	core_library	123	1196	3	519	2	227	1	671	0	0	4	1444	1	535	0	0
lib67	Safb2	Safb2_3	core_library	127	1306	3	258	0	0	1	467	0	0	0	0	2	986	0	0
lib67	Safb2	Safb2_4	core_library	71	640	3	3630	1	120	0	0	0	0	0	0	1	535	0	0
lib67	Safb2	Safb2_5	core_library	83	696	2	496	0	0	0	0	0	0	3	1704	3	1101	1	1045
lib67	Safb2	Safb2_6	core_library	83	715	4	836	0	0	0	0	0	0	0	0	0	0	0	0
lib67	Samd10	Samd10_1	core_library	95	822	2	4408	0	0	0	0	0	0	1	407	0	0	2	1399
lib67	Samd10	Samd10_2	core_library	134	1268	1	122	2	283	0	0	1	1120	1	1032	0	0	1	1504
lib67	Samd10	Samd10_3	core_library	93	830	0	0	0	0	0	0	0	0	1	919	0	0	1	638
lib67	Samd10	Samd10_4	core_library	82	799	3	427	0	0	1	2444	1	974	0	0	2	3971	0	0
lib67	Samd10	Samd10_5	core_library	75	733	2	186	2	995	1	511	0	0	1	437	0	0	0	0
lib67	Samd10	Samd10_6	core_library	83	798	2	286	1	208	0	0	0	0	2	9901	0	0	0	0
lib67	Samd10	Samd10_7	core_library	89	841	0	0	3	197	0	0	0	0	0	0	6	1869	0	0
lib67	Samd10	Samd10_8	core_library	97	876	2	201	1	3242	0	0	1	1684	0	0	0	0	0	0
lib67	Samd3	Samd3_1	core_library	104	1107	5	3177	2	423	0	0	2	22812	1	143	2	2158	3	2235
lib67	Samd3	Samd3_2	core_library	109	1062	3	656	1	226	0	0	1	13046	1	2482	0	0	1	80
lib67	Samd3	Samd3_3	core_library	144	1340	1	506	2	220	2	1228	1	509	0	0	0	0	1	279
lib67	Samd3	Samd3_4	core_library	79	753	3	949	2	226	2	1263	0	0	1	220	1	485	0	0
lib67	Samd3	Samd3_5	core_library	75	686	1	125	3	484	0	0	0	0	1	210	2	661	0	0
lib67	Samd3	Samd3_6	core_library	105	1021	0	0	0	0	1	815	1	21616	1	246	1	19199	0	0
lib67	Samd3	Samd3_7	core_library	151	1481	2	178	1	92	0	0	1	1399	1	553	2	426	0	0
lib67	Samd3	Samd3_8	core_library	93	833	3	313	0	0	0	0	0	0	1	176	0	0	0	0
lib67	Samd4b	Samd4b_1	core_library	93	964	0	0	2	107	0	0	0	0	5	1693	2	530	1	573
lib67	Samd4b	Samd4b_2	core_library	130	1112	0	0	1	81	2	699	0	0	0	0	3	4406	2	506
lib67	Samd4b	Samd4b_3	core_library	115	1001	2	108	0	0	0	0	0	0	1	370	2	2161	0	0
lib67	Samd4b	Samd4b_4	core_library	85	915	2	343	1	16	0	0	0	0	0	0	0	0	0	0
lib67	Samd4b	Samd4b_5	core_library	22	202	0	0	0	0	0	0	0	0	1	27	0	0	0	0
lib67	Samd4b	Samd4b_6	core_library	84	725	1	96	2	328	1	2442	2	6975	0	0	2	620	1	615
lib67	Samd4b	Samd4b_7	core_library	135	1344	1	333	0	0	0	0	1	699	0	0	0	0	1	2080
lib67	Samd4b	Samd4b_8	core_library	74	796	0	0	0	0	0	0	0	0	0	0	1	393	0	0
lib67	Sap25	Sap25_1	core_library	88	988	3	724	0	0	0	0	3	6898	1	83	1	172	0	0
lib67	Sap25	Sap25_2	core_library	149	1299	3	433	1	59	0	0	0	0	2	493	1	2135	0	0
lib67	Sap25	Sap25_3	core_library	81	859	2	353	1	58	1	414	0	0	0	0	1	1336	0	0
lib67	Sap25	Sap25_4	core_library	92	865	2	223	2	1241	0	0	0	0	1	441	2	344	0	0
lib67	Sap25	Sap25_5	core_library	87	876	5	5174	0	0	0	0	0	0	0	0	2	2349	1	735
lib67	Sap25	Sap25_6	core_library	76	753	3	11056	1	73	0	0	0	0	1	226	0	0	0	0
lib67	Sap25	Sap25_7	core_library	94	797	1	75	0	0	1	9984	0	0	1	221	1	393	0	0
lib67	Sap25	Sap25_8	core_library	203	1711	2	322	3	274	0	0	1	2057	3	510	1	2058	0	0
lib67	Sapcd1	Sapcd1_1	core_library	13	124	0	0	0	0	0	0	0	0	0	0	0	0	0	0
lib67	Sapcd1	Sapcd1_2	core_library	83	844	1	784	1	144	1	3760	0	0	0	0	0	0	0	0
lib67	Sapcd1	Sapcd1_3	core_library	99	961	3	828	0	0	1	288	0	0	0	0	3	886	0	0
lib67	Sapcd1	Sapcd1_4	core_library	99	946	5	957	3	363	0	0	0	0	0	0	0	0	1	372
lib67	Sapcd1	Sapcd1_5	core_library	28	234	1	99	0	0	0	0	1	817	0	0	0	0	0	0
lib67	Sapcd1	Sapcd1_6	core_library	107	1063	2	12673	1	229	2	412	0	0	1	797	0	0	1	200
lib67	Sapcd1	Sapcd1_7	core_library	62	686	1	35	1	254	0	0	0	0	1	119	1	297	1	266
lib67	Sapcd1	Sapcd1_8	core_library	89	882	3	493	1	83	1	67	0	0	1	9357	1	65	0	0
lib67	Satl1	Satl1_1	core_library	97	865	3	771	0	0	2	2903	0	0	1	1212	3	818	1	1720
lib67	Satl1	Satl1_2	core_library	118	1140	3	133	1	69	0	0	0	0	0	0	0	0	0	0
lib67	Satl1	Satl1_3	core_library	75	654	7	1412	3	866	0	0	0	0	0	0	1	397	1	568
lib67	Satl1	Satl1_4	core_library	78	636	1	330	2	146	1	306	0	0	1	487	2	7656	0	0
lib67	Satl1	Satl1_5	core_library	119	1127	2	210	1	52	0	0	1	1094	1	155	0	0	0	0
lib67	Satl1	Satl1_6	core_library	137	1471	2	462	2	135	1	301	1	31775	1	272	0	0	0	0
lib67	Satl1	Satl1_7	core_library	101	919	2	186	1	56	0	0	0	0	1	129	1	19	0	0
lib67	Satl1	Satl1_8	core_library	97	989	2	214	1	256	1	309	0	0	0	0	2	2552	0	0
lib67	Saysd1	Saysd1_1	core_library	5	31	0	0	0	0	0	0	0	0	0	0	0	0	0	0
lib67	Saysd1	Saysd1_2	core_library	101	909	2	426	1	51	2	281	0	0	1	230	4	4023	0	0
lib67	Saysd1	Saysd1_3	core_library	98	855	2	176	0	0	0	0	0	0	0	0	0	0	0	0
lib67	Saysd1	Saysd1_4	core_library	90	820	3	1314	2	5238	0	0	0	0	1	878	0	0	0	0
lib67	Saysd1	Saysd1_5	core_library	69	649	4	448	0	0	0	0	0	0	0	0	1	1094	1	6851
lib67	Saysd1	Saysd1_6	core_library	71	668	1	107	2	250	0	0	0	0	0	0	1	312	0	0
lib67	Saysd1	Saysd1_7	core_library	40	317	1	158	0	0	0	0	0	0	1	153	0	0	0	0
lib67	Saysd1	Saysd1_8	core_library	158	1376	3	1943	0	0	0	0	1	1533	0	0	1	639	1	3623
lib67	Scand1	Scand1_1	core_library	115	1150	2	408	0	0	0	0	0	0	1	661	0	0	0	0
lib67	Scand1	Scand1_2	core_library	61	545	1	125	1	78	0	0	0	0	0	0	1	127	0	0
lib67	Scand1	Scand1_3	core_library	73	692	0	0	2	127	0	0	0	0	1	207	1	105	0	0
lib67	Scand1	Scand1_4	core_library	73	782	1	83	1	46	0	0	0	0	0	0	0	0	1	162
lib67	Scand1	Scand1_5	core_library	76	849	0	0	0	0	0	0	0	0	0	0	1	518	0	0
lib67	Scand1	Scand1_6	core_library	85	703	3	372	0	0	0	0	0	0	0	0	0	0	0	0
lib67	Scand1	Scand1_7	core_library	61	566	2	275	2	161	0	0	0	0	1	93	1	35	0	0
lib67	Scand1	Scand1_8	core_library	62	447	2	184	0	0	0	0	0	0	0	0	0	0	1	88
lib67	Scfd2	Scfd2_1	core_library	130	1299	4	971	1	1772	0	0	0	0	1	812	5	16927	0	0
lib67	Scfd2	Scfd2_2	core_library	109	1143	4	2009	1	257	1	187	1	7147	1	247	2	1245	1	9130
lib67	Scfd2	Scfd2_3	core_library	106	1015	3	513	0	0	0	0	0	0	0	0	2	1330	0	0
lib67	Scfd2	Scfd2_4	core_library	36	324	2	369	0	0	1	784	0	0	0	0	0	0	0	0
lib67	Scfd2	Scfd2_5	core_library	104	883	2	339	0	0	0	0	0	0	1	1036	2	811	1	1351
lib67	Scfd2	Scfd2_6	core_library	90	863	1	57	0	0	1	126	1	607	0	0	1	140	1	342
lib67	Scfd2	Scfd2_7	core_library	45	436	1	81	1	96	0	0	0	0	0	0	0	0	0	0
lib67	Scfd2	Scfd2_8	core_library	93	738	1	87	5	867	0	0	0	0	0	0	2	299	0	0
lib67	Scgb2a2	Scgb2a2_1	core_library	101	1033	2	112	2	732	1	289	0	0	1	37	0	0	0	0
lib67	Scgb2a2	Scgb2a2_2	core_library	115	974	2	323	1	789	1	90	2	5678	1	28	1	458	0	0
lib67	Scgb2a2	Scgb2a2_3	core_library	102	964	0	0	0	0	0	0	0	0	2	757	1	423	0	0
lib67	Scgb2a2	Scgb2a2_4	core_library	109	1019	0	0	0	0	0	0	2	1154	0	0	2	1258	0	0
lib67	Scgb2a2	Scgb2a2_5	core_library	98	921	2	475	3	359	1	310	1	1704	0	0	2	582	0	0
lib67	Scgb2a2	Scgb2a2_6	core_library	102	882	1	60	1	51	1	78	1	6397	1	280	2	1710	0	0
lib67	Scgb2a2	Scgb2a2_7	core_library	78	614	1	104	0	0	1	441	1	1122	0	0	1	1140	0	0
lib67	Scgb2a2	Scgb2a2_8	core_library	93	891	2	146	0	0	1	425	0	0	1	128	3	1583	1	385
lib67	Sct	Sct_1	core_library	86	675	2	287	0	0	0	0	0	0	0	0	0	0	0	0
lib67	Sct	Sct_2	core_library	201	2066	2	120	3	12045	0	0	0	0	2	890	1	557	0	0
lib67	Sct	Sct_3	core_library	84	748	2	268	3	2491	0	0	0	0	1	188	0	0	0	0
lib67	Sct	Sct_4	core_library	98	889	1	66	1	65	0	0	0	0	1	181	2	763	0	0
lib67	Sct	Sct_5	core_library	76	759	2	557	0	0	1	247	0	0	1	658	2	3348	0	0
lib67	Sct	Sct_6	core_library	122	1162	2	222	1	290	0	0	2	2956	1	138	1	34	0	0
lib67	Sct	Sct_7	core_library	107	1127	1	81	0	0	1	439	1	1262	0	0	1	860	0	0
lib67	Sct	Sct_8	core_library	54	562	2	3027	0	0	1	285	0	0	1	1010	0	0	0	0
lib67	Sdr42e1	Sdr42e1_1	core_library	121	1110	2	427	0	0	0	0	0	0	2	12280	0	0	0	0
lib67	Sdr42e1	Sdr42e1_2	core_library	128	1371	2	795	1	152	0	0	0	0	1	6636	3	1557	0	0
lib67	Sdr42e1	Sdr42e1_3	core_library	79	692	2	396	3	201	0	0	0	0	1	158	0	0	1	1363
lib67	Sdr42e1	Sdr42e1_4	core_library	66	683	3	828	1	82	0	0	0	0	0	0	0	0	0	0
lib67	Sdr42e1	Sdr42e1_5	core_library	92	773	5	2361	1	63	3	700	0	0	1	189	0	0	0	0
lib67	Sdr42e1	Sdr42e1_6	core_library	111	1220	2	286	1	117	1	124	0	0	2	865	0	0	0	0
lib67	Sdr42e1	Sdr42e1_7	core_library	92	829	2	2400	1	98	0	0	0	0	0	0	2	979	0	0
lib67	Sdr42e1	Sdr42e1_8	core_library	91	705	5	1621	1	86	0	0	0	0	2	1150	4	2073	1	699
lib67	Serhl	Serhl_1	core_library	131	1216	4	770	1	34764	0	0	3	6694	0	0	1	1099	0	0
lib67	Serhl	Serhl_2	core_library	105	887	2	262	1	258	1	89	0	0	0	0	0	0	0	0
lib67	Serhl	Serhl_3	core_library	104	940	2	767	3	429	1	432	1	3336	0	0	1	1491	2	2437
lib67	Serhl	Serhl_4	core_library	79	708	4	1460	1	214	0	0	0	0	3	914	0	0	0	0
lib67	Serhl	Serhl_5	core_library	72	611	4	367	2	296	1	2343	1	364	0	0	1	83	0	0
lib67	Serhl	Serhl_6	core_library	114	1057	1	112	2	1630	0	0	0	0	1	247	1	477	1	353
lib67	Serhl	Serhl_7	core_library	88	806	4	428	1	25	0	0	0	0	4	1152	1	581	0	0
lib67	Serpina10	Serpina10_1	core_library	94	884	0	0	1	104	0	0	0	0	2	992	0	0	0	0
lib67	Serpina10	Serpina10_2	core_library	127	1256	3	1523	2	228	1	1235	1	1246	0	0	1	443	0	0
lib67	Serpina10	Serpina10_3	core_library	115	972	2	225	1	50	1	467	0	0	1	5137	1	1587	1	1499
lib67	Serpina10	Serpina10_4	core_library	115	1090	1	115	2	86	1	399	2	2233	0	0	1	139	1	446
lib67	Serpina10	Serpina10_5	core_library	106	987	4	1852	1	112	0	0	0	0	2	1559	1	932	0	0
lib67	Serpina10	Serpina10_6	core_library	78	711	1	154	0	0	1	842	0	0	0	0	0	0	0	0
lib67	Serpina10	Serpina10_7	core_library	87	790	2	153	2	128	0	0	0	0	1	1277	2	757	0	0
lib67	Serpina10	Serpina10_8	core_library	131	1206	3	25101	0	0	1	283	0	0	1	150	2	805	0	0
lib67	Serpina9	Serpina9_1	core_library	121	1060	3	4699	3	174	0	0	0	0	0	0	3	2013	0	0
lib67	Serpina9	Serpina9_2	core_library	117	1122	3	704	2	250	0	0	1	6722	0	0	0	0	1	1944
lib67	Serpina9	Serpina9_3	core_library	62	538	0	0	1	82	0	0	0	0	2	1000	0	0	0	0
lib67	Serpina9	Serpina9_4	core_library	126	1104	2	323	1	66	0	0	0	0	2	109	1	761	0	0
lib67	Serpina9	Serpina9_5	core_library	94	906	4	637	0	0	0	0	0	0	0	0	1	649	0	0
lib67	Serpina9	Serpina9_6	core_library	86	795	3	386	0	0	0	0	1	900	0	0	0	0	0	0
lib67	Serpina9	Serpina9_7	core_library	67	645	0	0	1	298	0	0	0	0	2	819	2	927	0	0
lib67	Serpina9	Serpina9_8	core_library	113	972	1	67	0	0	0	0	0	0	0	0	0	0	0	0
lib67	Serpinh1	Serpinh1_1	core_library	98	945	1	34	1	140	0	0	0	0	0	0	1	3163	0	0
lib67	Serpinh1	Serpinh1_2	core_library	87	768	0	0	0	0	0	0	0	0	2	506	3	765	0	0
lib67	Serpinh1	Serpinh1_3	core_library	77	690	1	117	0	0	0	0	1	980	1	285	0	0	0	0
lib67	Serpinh1	Serpinh1_4	core_library	84	780	2	137	0	0	1	286	0	0	0	0	2	937	2	1484
lib67	Serpinh1	Serpinh1_5	core_library	54	460	2	105	1	108	0	0	0	0	0	0	0	0	1	4452
lib67	Serpinh1	Serpinh1_6	core_library	76	713	5	1132	0	0	0	0	0	0	0	0	0	0	0	0
lib67	Serpinh1	Serpinh1_7	core_library	55	505	2	1157	0	0	0	0	0	0	0	0	2	478	0	0
lib67	Serpinh1	Serpinh1_8	core_library	56	612	0	0	0	0	0	0	0	0	1	54	2	541	0	0
lib67	Serpini2	Serpini2_1	core_library	129	1283	0	0	2	219	0	0	0	0	0	0	2	905	0	0
lib67	Serpini2	Serpini2_2	core_library	83	802	2	151	0	0	0	0	0	0	1	66	1	237	0	0
lib67	Serpini2	Serpini2_3	core_library	96	1003	1	30	1	230	1	173	0	0	0	0	3	3034	0	0
lib67	Serpini2	Serpini2_4	core_library	79	645	1	84	0	0	1	3780	0	0	1	210	0	0	1	24106
lib67	Serpini2	Serpini2_5	core_library	121	1206	3	1155	1	186	1	1847	1	3899	2	637	1	3670	0	0
lib67	Serpini2	Serpini2_6	core_library	68	605	2	889	0	0	0	0	0	0	2	505	0	0	1	458
lib67	Serpini2	Serpini2_7	core_library	125	1276	5	1374	1	18541	0	0	1	1106	3	1800	1	334	0	0
lib67	Serpini2	Serpini2_8	core_library	78	694	4	590	0	0	0	0	0	0	0	0	1	142	0	0
lib67	Sesn1	Sesn1_1	core_library	91	886	1	46	1	154	0	0	0	0	1	1918	2	1502	0	0
lib67	Sesn1	Sesn1_2	core_library	116	1138	3	3752	0	0	0	0	0	0	1	485	0	0	1	1001
lib67	Sesn1	Sesn1_3	core_library	105	945	1	112	1	51	0	0	0	0	1	5983	0	0	2	28804
lib67	Sesn1	Sesn1_4	core_library	97	850	1	184	4	987	0	0	0	0	0	0	1	332	0	0
lib67	Sesn1	Sesn1_5	core_library	109	875	3	527	1	180	1	1380	0	0	1	2677	1	474	1	73
lib67	Sesn1	Sesn1_6	core_library	130	1172	4	380	1	23	1	2682	0	0	3	1762	3	3176	0	0
lib67	Sesn1	Sesn1_7	core_library	127	1082	3	574	3	326	0	0	0	0	1	33	0	0	1	130
lib67	Sesn1	Sesn1_8	core_library	72	628	1	22	1	45	0	0	0	0	0	0	1	433	0	0
lib67	Setbp1	Setbp1_1	core_library	80	842	2	688	2	207	0	0	0	0	1	21	2	1818	1	712
lib67	Setbp1	Setbp1_2	core_library	105	1089	2	93	2	3526	0	0	0	0	1	4713	2	4446	0	0
lib67	Setbp1	Setbp1_3	core_library	68	631	2	1369	0	0	0	0	1	520	1	145	0	0	0	0
lib67	Setbp1	Setbp1_4	core_library	86	877	3	302	2	148	0	0	0	0	1	278	0	0	1	349
lib67	Setbp1	Setbp1_5	core_library	92	853	1	109	1	817	1	2248	1	5452	2	3181	0	0	2	433
lib67	Setbp1	Setbp1_6	core_library	102	883	4	1370	2	146	0	0	1	3076	0	0	2	4659	1	3238
lib67	Setbp1	Setbp1_7	core_library	113	1223	2	115	2	197	1	369	1	7310	0	0	1	2681	1	246
lib67	Setbp1	Setbp1_8	core_library	133	1201	4	653	2	89	2	1266	1	3209	0	0	1	965	0	0
lib67	Sf3a1	Sf3a1_1	core_library	75	664	0	0	0	0	0	0	0	0	0	0	0	0	0	0
lib67	Sf3a1	Sf3a1_2	core_library	90	875	1	147	0	0	2	1261	0	0	1	216	0	0	0	0
lib67	Sf3a1	Sf3a1_3	core_library	200	1729	1	26	0	0	0	0	0	0	0	0	0	0	0	0
lib67	Sf3a1	Sf3a1_4	core_library	51	451	0	0	0	0	0	0	0	0	0	0	0	0	0	0
lib67	Sf3a1	Sf3a1_5	core_library	84	694	0	0	0	0	0	0	0	0	0	0	0	0	0	0
lib67	Sf3a1	Sf3a1_6	core_library	82	744	0	0	0	0	0	0	1	811	0	0	0	0	0	0
lib67	Sf3a1	Sf3a1_7	core_library	48	450	0	0	0	0	0	0	0	0	0	0	1	664	0	0
lib67	Sf3a1	Sf3a1_8	core_library	82	764	0	0	0	0	0	0	0	0	0	0	0	0	0	0
lib67	Sfxn2	Sfxn2_1	core_library	142	1267	3	9518	3	12861	0	0	0	0	0	0	2	1793	0	0
lib67	Sfxn2	Sfxn2_2	core_library	107	1116	3	1161	1	84	0	0	1	2890	1	217	3	1873	2	2175
lib67	Sfxn2	Sfxn2_3	core_library	69	629	4	785	0	0	0	0	0	0	0	0	0	0	1	627
lib67	Sfxn2	Sfxn2_4	core_library	113	1099	2	231	2	97	0	0	0	0	1	753	2	558	2	2768
lib67	Sfxn2	Sfxn2_5	core_library	71	710	5	564	0	0	0	0	0	0	2	188	0	0	1	152
lib67	Sfxn2	Sfxn2_6	core_library	79	741	1	883	0	0	1	316	1	2014	2	22899	0	0	2	761
lib67	Sfxn2	Sfxn2_7	core_library	68	601	2	209	2	140	0	0	1	2456	0	0	1	279	0	0
lib67	Sfxn2	Sfxn2_8	core_library	81	702	1	22	1	275	0	0	0	0	0	0	1	8999	0	0
lib67	Sgo1	Sgo1_1	core_library	120	1173	2	6103	2	56	0	0	1	160	1	3304	1	92	0	0
lib67	Sgo1	Sgo1_2	core_library	97	791	4	734	0	0	0	0	2	4306	1	247	1	153	0	0
lib67	Sgo1	Sgo1_3	core_library	106	931	0	0	0	0	0	0	0	0	0	0	0	0	0	0
lib67	Sgo1	Sgo1_4	core_library	92	1023	0	0	0	0	0	0	0	0	0	0	1	613	0	0
lib67	Sgo1	Sgo1_5	core_library	88	880	0	0	0	0	0	0	0	0	0	0	0	0	0	0
lib67	Sgo1	Sgo1_6	core_library	72	612	0	0	0	0	0	0	0	0	0	0	0	0	0	0
lib67	Sgo1	Sgo1_7	core_library	91	767	0	0	1	259	0	0	0	0	1	241	0	0	0	0
lib67	Sgo1	Sgo1_8	core_library	125	1268	0	0	0	0	0	0	1	5093	0	0	1	1029	0	0
lib67	Sgsm2	Sgsm2_1	core_library	84	603	1	67	0	0	0	0	2	4915	0	0	1	224	0	0
lib67	Sgsm2	Sgsm2_2	core_library	79	746	3	915	1	186	0	0	1	3106	2	989	0	0	1	1187
lib67	Sgsm2	Sgsm2_3	core_library	91	661	0	0	1	71	0	0	0	0	2	468	3	640	1	252
lib67	Sgtb	Sgtb_1	core_library	129	1201	2	108	1	14	0	0	0	0	0	0	1	567	0	0
lib67	Sgtb	Sgtb_2	core_library	105	1129	3	677	0	0	1	2024	0	0	0	0	1	515	0	0
lib67	Sgtb	Sgtb_3	core_library	108	1025	2	1342	2	1172	0	0	1	1922	0	0	0	0	1	410
lib67	Sgtb	Sgtb_4	core_library	94	950	2	132	2	409	0	0	1	418	0	0	3	3842	1	5304
lib67	Sgtb	Sgtb_5	core_library	86	884	2	337	2	886	0	0	0	0	0	0	2	129655	0	0
lib67	Sgtb	Sgtb_6	core_library	74	733	1	273	1	64	0	0	0	0	0	0	0	0	0	0
lib67	Sgtb	Sgtb_7	core_library	102	957	1	1162	3	725	0	0	0	0	1	496	3	1162	0	0
lib67	Sgtb	Sgtb_8	core_library	101	789	1	103	0	0	0	0	0	0	0	0	0	0	1	197
lib67	Sh3d19	Sh3d19_1	core_library	94	966	0	0	1	70	0	0	2	2974	2	320	1	1306	0	0
lib67	Sh3d19	Sh3d19_2	core_library	134	1267	0	0	2	219	0	0	0	0	1	215	2	731	0	0
lib67	Sh3d19	Sh3d19_3	core_library	98	882	3	185	1	1893	0	0	1	12751	1	79	1	475	0	0
lib67	Sh3d19	Sh3d19_4	core_library	80	644	1	172	1	102	0	0	0	0	1	474	1	65	0	0
lib67	Sh3d19	Sh3d19_5	core_library	108	906	2	227	0	0	1	256	0	0	1	515	0	0	0	0
lib67	Sh3d19	Sh3d19_6	core_library	110	978	3	757	2	126	0	0	0	0	1	174	1	781	0	0
lib67	Sh3d19	Sh3d19_7	core_library	116	988	4	1591	1	63	0	0	0	0	1	312	2	324	0	0
lib67	Sh3d19	Sh3d19_8	core_library	121	1202	2	2457	0	0	1	1352	0	0	1	96	0	0	2	7579
lib67	Sh3glb2	Sh3glb2_1	core_library	100	806	3	1386	0	0	0	0	0	0	0	0	1	835	0	0
lib67	Sh3glb2	Sh3glb2_2	core_library	97	919	2	275	1	23	1	252	0	0	0	0	0	0	0	0
lib67	Sh3glb2	Sh3glb2_3	core_library	104	976	3	517	0	0	1	666	0	0	1	210	1	290	1	1642
lib67	Sh3glb2	Sh3glb2_4	core_library	54	537	0	0	1	1761	0	0	0	0	0	0	0	0	0	0
lib67	Sh3glb2	Sh3glb2_5	core_library	72	604	2	4138	0	0	1	321	0	0	0	0	0	0	1	212
lib67	Sh3glb2	Sh3glb2_6	core_library	84	659	2	695	0	0	0	0	0	0	1	212	0	0	1	175
lib67	Sipa1l3	Sipa1l3_1	core_library	64	554	2	3948	1	19	0	0	0	0	0	0	2	573	0	0
lib67	Sipa1l3	Sipa1l3_2	core_library	86	925	3	468	0	0	2	1529	1	1543	2	2294	0	0	0	0
lib67	Sipa1l3	Sipa1l3_3	core_library	100	858	0	0	1	15	0	0	1	7787	0	0	5	17082	0	0
lib67	Sipa1l3	Sipa1l3_4	core_library	74	559	1	217	1	795	1	241	0	0	0	0	0	0	0	0
lib67	Sipa1l3	Sipa1l3_5	core_library	90	870	0	0	1	119	2	851	0	0	0	0	0	0	2	441
lib67	Sipa1l3	Sipa1l3_6	core_library	78	689	2	703	1	77	1	321	0	0	1	126	0	0	1	14595
lib67	Sipa1l3	Sipa1l3_7	core_library	81	899	1	17948	0	0	1	470	0	0	0	0	0	0	1	1014
lib67	Sipa1l3	Sipa1l3_8	core_library	100	951	2	683	0	0	1	140	1	1059	0	0	1	700	0	0
lib67	Slc12a1	Slc12a1_1	core_library	158	1360	0	0	3	641	1	418	1	2694	0	0	1	3365	1	142
lib67	Slc12a1	Slc12a1_2	core_library	108	1140	2	161	0	0	0	0	0	0	3	14597	2	1213	1	6718
lib67	Slc12a1	Slc12a1_3	core_library	80	694	3	507	1	71	0	0	0	0	0	0	0	0	0	0
lib67	Slc12a1	Slc12a1_4	core_library	74	666	0	0	0	0	1	712	0	0	1	151	0	0	0	0
lib67	Slc12a1	Slc12a1_5	core_library	78	665	2	219	0	0	0	0	0	0	2	249	1	71	0	0
lib67	Slc12a1	Slc12a1_6	core_library	73	593	2	109	0	0	1	6216	0	0	1	735	0	0	1	75
lib67	Slc12a1	Slc12a1_7	core_library	92	881	3	777	1	1224	0	0	0	0	0	0	1	434	0	0
lib67	Slc12a1	Slc12a1_8	core_library	86	805	3	239	1	193	0	0	0	0	1	460	2	640	0	0
lib67	Slc12a7	Slc12a7_1	core_library	99	917	3	1932	0	0	1	1093	1	16594	0	0	1	331	0	0
lib67	Slc12a7	Slc12a7_2	core_library	94	882	1	113	0	0	1	11516	0	0	0	0	1	177	1	1221
lib67	Slc12a7	Slc12a7_3	core_library	90	788	2	389	2	158	0	0	1	48	0	0	1	88	1	638
lib67	Slc12a7	Slc12a7_4	core_library	109	850	0	0	1	89	0	0	0	0	0	0	0	0	0	0
lib67	Slc12a7	Slc12a7_5	core_library	90	933	3	361	3	742	0	0	1	1789	0	0	2	2721	1	614
lib67	Slc12a7	Slc12a7_6	core_library	77	674	1	37	0	0	0	0	0	0	0	0	1	370	0	0
lib67	Slc12a7	Slc12a7_7	core_library	87	752	3	443	2	585	0	0	1	866	1	821	3	1826	1	1351
lib67	Slc12a7	Slc12a7_8	core_library	104	851	3	293	1	636	1	44	0	0	1	535	0	0	0	0
lib67	Slc14a1	Slc14a1_1	core_library	180	1675	5	845	0	0	2	1007	1	1304	2	953	3	2072	0	0
lib67	Slc14a1	Slc14a1_2	core_library	122	1205	1	75	2	1136	2	2418	0	0	1	343	0	0	0	0
lib67	Slc14a1	Slc14a1_3	core_library	110	1044	0	0	0	0	1	291	0	0	1	1487	0	0	1	2216
lib67	Slc14a1	Slc14a1_4	core_library	88	791	3	835	1	234	0	0	0	0	0	0	0	0	1	15319
lib67	Slc14a1	Slc14a1_5	core_library	79	863	2	165	0	0	0	0	0	0	0	0	0	0	0	0
lib67	Slc14a1	Slc14a1_6	core_library	87	709	0	0	0	0	0	0	0	0	0	0	1	435	0	0
lib67	Slc14a1	Slc14a1_7	core_library	72	732	0	0	0	0	0	0	0	0	1	208	0	0	0	0
lib67	Slc14a1	Slc14a1_8	core_library	73	651	2	1736	1	43	1	894	0	0	3	400	1	110	0	0
lib67	Slc17a3	Slc17a3_1	core_library	137	1298	2	128	0	0	0	0	2	4978	1	1654	3	1666	0	0
lib67	Slc17a3	Slc17a3_2	core_library	139	1221	3	273	1	211	0	0	1	57221	1	17	0	0	0	0
lib67	Slc17a3	Slc17a3_3	core_library	71	580	2	400	1	1637	1	151	0	0	1	475	3	1645	0	0
lib67	Slc17a3	Slc17a3_4	core_library	75	712	2	1674	4	629	1	74	1	407	1	974	0	0	0	0
lib67	Slc17a3	Slc17a3_5	core_library	126	1076	1	144	1	962	1	509	1	661	0	0	2	538	1	2190
lib67	Slc17a3	Slc17a3_6	core_library	91	865	2	64	2	118	1	202	0	0	0	0	2	1180	0	0
lib67	Slc17a3	Slc17a3_7	core_library	306	2922	1	138	2	153	1	804	1	1541	1	432	2	1282	3	1635
lib67	Slc17a3	Slc17a3_8	core_library	83	723	2	267	0	0	0	0	1	978	0	0	1	252	1	778
lib67	Slc18b1	Slc18b1_1	core_library	97	837	1	671	1	196	0	0	2	18841	0	0	1	271	0	0
lib67	Slc18b1	Slc18b1_2	core_library	145	1429	1	183	1	58	1	503	0	0	0	0	2	1506	1	1183
lib67	Slc18b1	Slc18b1_3	core_library	136	1332	0	0	1	322	0	0	1	3648	0	0	4	2469	1	5288
lib67	Slc18b1	Slc18b1_4	core_library	75	793	0	0	2	302	1	116	0	0	1	147	1	443	0	0
lib67	Slc18b1	Slc18b1_5	core_library	88	825	1	112	0	0	0	0	0	0	1	147	1	827	2	358
lib67	Slc18b1	Slc18b1_6	core_library	123	1184	5	2098	0	0	0	0	0	0	1	4379	1	1585	1	792
lib67	Slc18b1	Slc18b1_7	core_library	83	783	4	1152	0	0	0	0	0	0	0	0	2	1686	0	0
lib67	Slc18b1	Slc18b1_8	core_library	98	877	2	171	1	120	0	0	0	0	0	0	2	1443	1	46
lib67	Slc19a2	Slc19a2_1	core_library	123	1157	2	184	0	0	0	0	1	2643	0	0	3	1328	1	625
lib67	Slc19a2	Slc19a2_2	core_library	105	950	1	1086	0	0	0	0	1	1002	0	0	1	239	0	0
lib67	Slc19a2	Slc19a2_3	core_library	109	1061	3	439	1	71	0	0	1	16088	0	0	0	0	1	268
lib67	Slc19a2	Slc19a2_4	core_library	91	815	1	161	1	60	1	1802	0	0	0	0	0	0	0	0
lib67	Slc19a2	Slc19a2_5	core_library	79	716	2	679	2	1791	0	0	0	0	0	0	0	0	0	0
lib67	Slc19a2	Slc19a2_6	core_library	47	466	1	66	0	0	0	0	0	0	0	0	0	0	1	2112
lib67	Slc19a2	Slc19a2_7	core_library	122	1264	1	69	1	46	0	0	0	0	1	324	1	636	0	0
lib67	Slc19a2	Slc19a2_8	core_library	128	1179	4	32174	1	58	0	0	2	3371	0	0	1	211	0	0
lib67	Slc1a7	Slc1a7_1	core_library	117	1081	4	1364	0	0	0	0	1	1001	1	37082	0	0	0	0
lib67	Slc1a7	Slc1a7_2	core_library	66	743	1	32	3	556	0	0	0	0	1	4639	0	0	1	1177
lib67	Slc1a7	Slc1a7_3	core_library	99	880	1	81	2	137	0	0	0	0	2	659	3	1755	0	0
lib67	Slc1a7	Slc1a7_4	core_library	79	667	4	685	0	0	0	0	0	0	0	0	0	0	0	0
lib67	Slc1a7	Slc1a7_5	core_library	65	535	1	129	1	117	0	0	0	0	0	0	0	0	0	0
lib67	Slc1a7	Slc1a7_6	core_library	125	1322	1	196	1	110	0	0	2	12153	1	204	4	5227	0	0
lib67	Slc1a7	Slc1a7_7	core_library	61	657	2	244	0	0	0	0	0	0	0	0	1	2036	1	362
lib67	Slc1a7	Slc1a7_8	core_library	75	875	5	2695	1	54	0	0	0	0	1	191	0	0	0	0
lib67	Slc22a1	Slc22a1_1	core_library	132	1158	2	1107	1	59	0	0	0	0	0	0	1	13	2	16376
lib67	Slc22a1	Slc22a1_2	core_library	99	1070	4	1860	2	164	0	0	0	0	0	0	0	0	0	0
lib67	Slc22a1	Slc22a1_3	core_library	88	925	2	131	4	4452	0	0	0	0	0	0	2	1312	0	0
lib67	Slc22a1	Slc22a1_4	core_library	88	866	1	1361	0	0	1	647	0	0	2	528	1	606	0	0
lib67	Slc22a1	Slc22a1_5	core_library	90	780	2	806	0	0	0	0	0	0	0	0	4	2057	1	258
lib67	Slc22a1	Slc22a1_6	core_library	84	736	1	989	4	1021	0	0	0	0	1	366	1	2972	0	0
lib67	Slc22a1	Slc22a1_7	core_library	103	1162	1	109	4	960	1	428	2	8265	3	1660	1	70	2	1194
lib67	Slc22a1	Slc22a1_8	core_library	98	843	1	471	1	110	0	0	0	0	1	271	2	282	0	0
lib67	Slc22a3	Slc22a3_1	core_library	112	1048	1	98	0	0	1	1582	1	1275	2	1598	1	355	0	0
lib67	Slc22a3	Slc22a3_2	core_library	145	1497	5	2599	2	208	0	0	0	0	2	934	1	492	1	1380
lib67	Slc22a3	Slc22a3_3	core_library	98	782	2	1056	0	0	0	0	2	2620	3	695	1	534	0	0
lib67	Slc22a3	Slc22a3_4	core_library	97	854	0	0	0	0	0	0	0	0	0	0	0	0	0	0
lib67	Slc22a3	Slc22a3_5	core_library	91	940	4	878	3	2943	1	1910	0	0	1	150	0	0	0	0
lib67	Slc22a3	Slc22a3_6	core_library	91	816	3	326	2	314	0	0	0	0	0	0	1	1969	0	0
lib67	Slc22a3	Slc22a3_7	core_library	112	1043	4	315	2	115	0	0	0	0	0	0	1	338	0	0
lib67	Slc22a3	Slc22a3_8	core_library	122	1065	3	11233	1	98	0	0	0	0	1	279	1	196	0	0
lib67	Slc25a11	Slc25a11_1	core_library	105	926	2	953	0	0	2	12743	0	0	1	317	0	0	1	197
lib67	Slc25a11	Slc25a11_2	core_library	94	923	1	22359	2	344	0	0	0	0	1	265	1	355	0	0
lib67	Slc25a11	Slc25a11_3	core_library	96	802	3	713	1	34	0	0	0	0	0	0	2	1363	0	0
lib67	Slc25a11	Slc25a11_4	core_library	113	1157	2	969	0	0	0	0	2	20186	0	0	2	1801	0	0
lib67	Slc25a11	Slc25a11_5	core_library	79	873	2	20551	0	0	1	249	0	0	0	0	0	0	0	0
lib67	Slc25a11	Slc25a11_6	core_library	63	455	3	465	1	150	0	0	0	0	0	0	0	0	0	0
lib67	Slc25a11	Slc25a11_7	core_library	88	687	2	297	2	316	1	427	1	1467	2	378	1	1683	1	262
lib67	Slc25a11	Slc25a11_8	core_library	97	826	2	101	0	0	1	436	1	1643	0	0	0	0	1	529
lib67	Slc25a34	Slc25a34_1	core_library	95	852	1	57	0	0	1	447	1	1298	0	0	0	0	1	186
lib67	Slc25a34	Slc25a34_2	core_library	97	890	5	2553	2	395	0	0	0	0	1	199	0	0	0	0
lib67	Slc25a34	Slc25a34_3	core_library	86	970	0	0	1	120	1	399	1	287	0	0	0	0	1	61
lib67	Slc25a34	Slc25a34_4	core_library	67	642	1	168	0	0	1	217	1	1810	1	1367	1	1256	0	0
lib67	Slc25a34	Slc25a34_5	core_library	132	1237	3	350	1	448	0	0	0	0	1	651	0	0	0	0
lib67	Slc25a34	Slc25a34_6	core_library	218	2137	6	910	1	253	1	305	0	0	0	0	2	856	0	0
lib67	Slc25a34	Slc25a34_7	core_library	104	978	2	1425	1	441	0	0	0	0	0	0	1	211	0	0
lib67	Slc25a34	Slc25a34_8	core_library	64	607	2	237	1	21	0	0	0	0	0	0	0	0	1	63
lib67	Slc25a38	Slc25a38_1	core_library	82	846	1	5904	1	114	0	0	0	0	0	0	0	0	0	0
lib67	Slc25a38	Slc25a38_2	core_library	90	841	2	492	2	191	2	570	1	3606	0	0	1	175	0	0
lib67	Slc25a38	Slc25a38_3	core_library	128	1210	5	1360	2	1014	1	1838	0	0	2	414	3	1598	0	0
lib67	Slc25a38	Slc25a38_4	core_library	116	971	2	101	2	125	1	21398	1	4566	0	0	0	0	0	0
lib67	Slc25a38	Slc25a38_5	core_library	74	702	2	2467	0	0	1	211	1	2822	1	2684	1	953	0	0
lib67	Slc25a38	Slc25a38_6	core_library	116	1041	1	21	1	61	0	0	2	4442	0	0	1	88	0	0
lib67	Slc25a38	Slc25a38_7	core_library	68	598	2	548	2	136	1	465	1	2791	0	0	0	0	0	0
lib67	Slc25a38	Slc25a38_8	core_library	125	1032	1	228	2	1309	0	0	0	0	0	0	1	38	0	0
lib67	Slc25a45	Slc25a45_1	core_library	83	749	2	224	1	129	0	0	1	3584	0	0	2	1094	1	695
lib67	Slc25a45	Slc25a45_2	core_library	114	1114	2	624	1	392	0	0	1	1899	0	0	0	0	0	0
lib67	Slc25a45	Slc25a45_3	core_library	85	650	2	144	1	191	2	1367	1	5030	0	0	0	0	0	0
lib67	Slc25a53	Slc25a53_1	core_library	77	722	1	53	3	432	1	123	0	0	2	514	2	208	0	0
lib67	Slc25a53	Slc25a53_2	core_library	95	835	3	991	0	0	1	1354	1	3146	0	0	0	0	0	0
lib67	Slc25a53	Slc25a53_3	core_library	112	1019	1	292	3	444	2	548	0	0	2	1733	2	4508	0	0
lib67	Slc25a53	Slc25a53_4	core_library	117	956	0	0	1	186	0	0	1	5582	1	567	1	62	0	0
lib67	Slc25a53	Slc25a53_5	core_library	81	839	4	1087	1	102	1	305	0	0	1	2339	0	0	0	0
lib67	Slc25a53	Slc25a53_6	core_library	152	1181	0	0	3	458	0	0	0	0	1	492	2	731	5	3081
lib67	Slc25a53	Slc25a53_7	core_library	83	823	2	856	1	66	1	4731	0	0	0	0	1	654	0	0
lib67	Slc25a53	Slc25a53_8	core_library	91	792	3	613	1	220	0	0	1	1913	0	0	0	0	0	0
lib67	Slc2a8	Slc2a8_1	core_library	84	655	0	0	2	532	1	28	1	789	2	2798	1	572	1	10727
lib67	Slc2a8	Slc2a8_2	core_library	57	587	0	0	0	0	0	0	0	0	0	0	0	0	0	0
lib67	Slc2a8	Slc2a8_3	core_library	97	903	1	165	0	0	0	0	0	0	0	0	2	3854	0	0
lib67	Slc2a8	Slc2a8_4	core_library	61	454	3	207	0	0	0	0	1	1211	1	183	1	1549	0	0
lib67	Slc2a8	Slc2a8_5	core_library	84	792	3	3513	1	93	0	0	1	1140	1	4116	1	4210	0	0
lib67	Slc2a8	Slc2a8_6	core_library	29	268	2	990	0	0	0	0	0	0	0	0	0	0	0	0
lib67	Slc2a9	Slc2a9_1	core_library	109	949	3	1818	2	242	0	0	0	0	2	2073	3	1486	0	0
lib67	Slc2a9	Slc2a9_2	core_library	107	868	1	1310	1	109	1	31	1	1110	0	0	0	0	0	0
lib67	Slc2a9	Slc2a9_3	core_library	107	1001	3	464	1	221	0	0	1	2428	1	159	0	0	0	0
lib67	Slc2a9	Slc2a9_4	core_library	72	646	1	178	0	0	1	630	0	0	0	0	0	0	0	0
lib67	Slc2a9	Slc2a9_5	core_library	65	594	1	606	0	0	1	240	1	2144	1	121	0	0	1	4816
lib67	Slc2a9	Slc2a9_6	core_library	70	595	2	772	4	602	0	0	0	0	1	91	1	5652	0	0
lib67	Slc2a9	Slc2a9_7	core_library	91	791	1	113	0	0	0	0	0	0	0	0	0	0	1	308
lib67	Slc2a9	Slc2a9_8	core_library	104	1000	4	649	0	0	1	802	0	0	1	128	0	0	2	25489
lib67	Slc30a2	Slc30a2_1	core_library	91	988	0	0	1	69	1	188	0	0	1	888	1	409	0	0
lib67	Slc30a2	Slc30a2_2	core_library	117	1030	3	928	2	521	1	137	0	0	1	117	2	812	1	54928
lib67	Slc30a2	Slc30a2_3	core_library	119	1121	1	44	0	0	2	999	0	0	3	2857	2	871	1	702
lib67	Slc30a2	Slc30a2_4	core_library	109	1104	3	2704	2	101	0	0	0	0	3	1138	0	0	0	0
lib67	Slc30a2	Slc30a2_5	core_library	79	669	1	85	0	0	0	0	0	0	0	0	2	381	1	176
lib67	Slc30a2	Slc30a2_6	core_library	118	1028	1	130	1	160	0	0	0	0	2	2697	1	168	0	0
lib67	Slc30a2	Slc30a2_7	core_library	112	1066	1	55	1	223	1	66	0	0	1	251	0	0	1	930
lib67	Slc30a2	Slc30a2_8	core_library	0	0	0	0	0	0	0	0	0	0	0	0	0	0	0	0
lib67	Slc35b2	Slc35b2_1	core_library	127	1085	0	0	1	180	1	617	0	0	0	0	1	436	0	0
lib67	Slc35b2	Slc35b2_2	core_library	82	909	0	0	1	1063	0	0	0	0	1	447	2	2143	0	0
lib67	Slc35b2	Slc35b2_3	core_library	102	932	0	0	1	300	0	0	0	0	1	3547	1	1477	0	0
lib67	Slc35b2	Slc35b2_4	core_library	70	626	0	0	0	0	0	0	0	0	0	0	0	0	0	0
lib67	Slc35b2	Slc35b2_5	core_library	65	727	0	0	1	31	0	0	0	0	0	0	0	0	0	0
lib67	Slc35b2	Slc35b2_6	core_library	73	584	0	0	0	0	0	0	0	0	0	0	0	0	0	0
lib67	Slc35b2	Slc35b2_7	core_library	80	777	0	0	0	0	0	0	0	0	0	0	1	491	0	0
lib67	Slc35b2	Slc35b2_8	core_library	92	868	0	0	0	0	0	0	0	0	2	4410	2	811	0	0
lib67	Slc35f3	Slc35f3_1	core_library	103	1025	1	639	2	403	0	0	0	0	0	0	1	66	0	0
lib67	Slc35f3	Slc35f3_2	core_library	77	837	2	458	2	197	1	389	0	0	1	337	0	0	0	0
lib67	Slc35f3	Slc35f3_3	core_library	56	574	0	0	0	0	1	340	0	0	1	302	0	0	0	0
lib67	Slc35f3	Slc35f3_4	core_library	81	793	2	200	1	495	2	1443	0	0	0	0	2	1630	1	482
lib67	Slc35f3	Slc35f3_5	core_library	49	424	0	0	0	0	0	0	0	0	0	0	2	751	0	0
lib67	Slc35f3	Slc35f3_6	core_library	123	1053	1	77	0	0	1	463	0	0	1	361	1	353	1	12164
lib67	Slc35f3	Slc35f3_7	core_library	120	1051	1	396	0	0	0	0	0	0	2	336	0	0	1	5519
lib67	Slc35f3	Slc35f3_8	core_library	112	1034	2	675	0	0	0	0	1	853	1	337	0	0	2	17664
lib67	Slc37a1	Slc37a1_1	core_library	77	698	1	466	0	0	2	1124	1	882	0	0	0	0	1	162
lib67	Slc37a1	Slc37a1_2	core_library	99	863	2	528	1	118	1	497	0	0	1	5407	1	480	0	0
lib67	Slc37a1	Slc37a1_3	core_library	93	848	1	66	1	233	1	123	1	38166	1	88	0	0	1	7104
lib67	Slc37a1	Slc37a1_4	core_library	77	644	0	0	0	0	0	0	1	8872	0	0	4	4375	1	3424
lib67	Slc37a1	Slc37a1_5	core_library	69	604	3	156	2	114	0	0	0	0	0	0	0	0	0	0
lib67	Slc37a1	Slc37a1_6	core_library	89	844	3	3372	1	789	0	0	0	0	2	4286	2	789	2	283
lib67	Slc37a1	Slc37a1_7	core_library	81	791	1	198	1	310	0	0	1	38179	2	602	1	1525	0	0
lib67	Slc37a1	Slc37a1_8	core_library	131	1158	2	266	1	639	0	0	0	0	0	0	4	1879	0	0
lib67	Slc38a11	Slc38a11_1	core_library	105	932	2	1572	2	189	1	2156	0	0	1	140	0	0	0	0
lib67	Slc38a11	Slc38a11_2	core_library	106	1093	3	853	1	24	0	0	0	0	0	0	0	0	1	678
lib67	Slc38a11	Slc38a11_3	core_library	129	1159	4	1735	1	42	2	672	0	0	0	0	1	581	0	0
lib67	Slc38a11	Slc38a11_4	core_library	119	1119	2	525	4	261	0	0	1	1907	0	0	1	745	2	1372
lib67	Slc38a11	Slc38a11_5	core_library	96	910	0	0	2	433	0	0	0	0	1	671	2	280	0	0
lib67	Slc38a11	Slc38a11_6	core_library	73	555	0	0	0	0	0	0	0	0	1	62	0	0	1	74
lib67	Slc38a11	Slc38a11_7	core_library	127	1119	2	1045	1	109	1	91	0	0	0	0	1	1543	0	0
lib67	Slc43a1	Slc43a1_1	core_library	103	949	1	472	5	3557	0	0	1	1472	0	0	2	1718	0	0
lib67	Slc43a1	Slc43a1_2	core_library	96	876	2	186	2	182	0	0	1	11605	0	0	0	0	0	0
lib67	Slc43a1	Slc43a1_3	core_library	90	779	4	2211	0	0	0	0	2	8585	0	0	1	328	0	0
lib67	Slc43a1	Slc43a1_4	core_library	120	1065	3	698	0	0	0	0	0	0	1	203	0	0	0	0
lib67	Slc43a1	Slc43a1_5	core_library	134	1615	5	1171	2	128	0	0	0	0	1	473	2	792	0	0
lib67	Slc43a1	Slc43a1_6	core_library	90	948	1	209	1	267	0	0	0	0	1	325	0	0	1	306
lib67	Slc43a1	Slc43a1_7	core_library	86	760	3	4079	0	0	0	0	0	0	0	0	1	592	0	0
lib67	Slc43a1	Slc43a1_8	core_library	108	1156	4	587	1	149	0	0	1	2353	1	166	2	190036	1	346
lib67	Slc44a3	Slc44a3_1	core_library	93	895	4	831	3	209	0	0	0	0	2	354	3	3772	3	6379
lib67	Slc44a3	Slc44a3_2	core_library	86	826	6	738	3	858	1	1350	1	866	1	159	0	0	0	0
lib67	Slc44a3	Slc44a3_3	core_library	96	969	4	964	0	0	0	0	0	0	1	111	1	157	1	788
lib67	Slc44a3	Slc44a3_4	core_library	74	585	1	484	0	0	1	385	0	0	2	123	2	1612	0	0
lib67	Slc44a3	Slc44a3_5	core_library	68	651	1	118	0	0	1	380	0	0	1	6645	1	776	1	547
lib67	Slc44a3	Slc44a3_6	core_library	41	340	1	59	1	183	0	0	0	0	0	0	0	0	1	2297
lib67	Slc44a3	Slc44a3_7	core_library	129	1491	2	141	4	575	3	787	0	0	2	188	0	0	1	2082
lib67	Slc45a1	Slc45a1_1	core_library	97	985	1	130	1	359	0	0	0	0	2	670	0	0	0	0
lib67	Slc45a1	Slc45a1_2	core_library	113	1104	1	64	3	186	0	0	0	0	2	925	1	431	1	512
lib67	Slc45a1	Slc45a1_3	core_library	114	1115	3	481	0	0	1	273	0	0	0	0	1	109	0	0
lib67	Slc45a1	Slc45a1_4	core_library	135	1087	1	59	2	128	1	100	1	1178	0	0	0	0	0	0
lib67	Slc45a1	Slc45a1_5	core_library	119	1159	0	0	1	137	0	0	0	0	1	764	0	0	0	0
lib67	Slc45a1	Slc45a1_6	core_library	96	952	2	3374	0	0	1	590	2	5370	0	0	0	0	0	0
lib67	Slc45a1	Slc45a1_7	core_library	210	1753	4	363	0	0	0	0	3	6128	4	910	1	316	2	621
lib67	Slc45a1	Slc45a1_8	core_library	83	585	1	1103	0	0	0	0	0	0	1	379	2	673	0	0
lib67	Slc4a11	Slc4a11_1	core_library	130	1198	2	33890	1	147	1	529	0	0	1	191	1	1342	0	0
lib67	Slc4a11	Slc4a11_2	core_library	130	1231	1	119	0	0	1	1202	0	0	1	1053	0	0	0	0
lib67	Slc4a11	Slc4a11_3	core_library	76	793	4	422	0	0	1	6238	0	0	1	37	0	0	0	0
lib67	Slc4a11	Slc4a11_4	core_library	116	1116	3	734	2	272	0	0	1	836	0	0	0	0	0	0
lib67	Slc4a11	Slc4a11_5	core_library	138	1092	3	2722	2	2728	0	0	2	4422	2	722	1	618	0	0
lib67	Slc4a11	Slc4a11_6	core_library	93	913	1	28	0	0	0	0	0	0	0	0	0	0	0	0
lib67	Slc4a11	Slc4a11_7	core_library	76	747	2	4253	1	69	0	0	0	0	1	151	1	303	1	2737
lib67	Slc4a11	Slc4a11_8	core_library	107	966	1	389	1	22	0	0	0	0	1	10315	2	2707	0	0
lib67	Slc4a4	Slc4a4_1	core_library	104	1030	2	335	1	13	0	0	0	0	3	429	2	1670	0	0
lib67	Slc4a4	Slc4a4_2	core_library	120	1293	1	108	2	130	0	0	1	2352	1	9908	1	261	0	0
lib67	Slc4a4	Slc4a4_3	core_library	88	816	1	937	0	0	0	0	0	0	0	0	1	415	2	1389
lib67	Slc4a4	Slc4a4_4	core_library	157	1300	7	2880	1	136	0	0	1	1369	0	0	2	567	0	0
lib67	Slc4a4	Slc4a4_5	core_library	73	715	1	52	0	0	0	0	0	0	1	104	1	316	1	1222
lib67	Slc4a4	Slc4a4_6	core_library	102	903	1	40	0	0	1	423	0	0	1	311	1	542	0	0
lib67	Slc4a7	Slc4a7_1	core_library	93	874	3	11870	0	0	1	557	1	1621	0	0	2	3735	0	0
lib67	Slc4a7	Slc4a7_2	core_library	141	1307	1	2717	1	124	0	0	0	0	0	0	5	2412	0	0
lib67	Slc4a7	Slc4a7_3	core_library	111	986	4	502	4	1429	0	0	0	0	0	0	1	1429	0	0
lib67	Slc4a7	Slc4a7_4	core_library	100	852	2	141	0	0	1	96	0	0	0	0	2	3068	1	356
lib67	Slc4a7	Slc4a7_5	core_library	92	827	0	0	2	244	1	614	1	577	0	0	1	614	0	0
lib67	Slc4a8	Slc4a8_1	core_library	79	684	2	398	1	32	0	0	0	0	0	0	1	181	0	0
lib67	Slc4a8	Slc4a8_2	core_library	101	875	2	227	0	0	2	2908	0	0	1	375	1	1152	0	0
lib67	Slc4a8	Slc4a8_3	core_library	88	908	1	41	3	366	3	910	1	1901	2	1805	1	1521	0	0
lib67	Slc4a8	Slc4a8_4	core_library	81	651	2	1962	1	37	0	0	0	0	0	0	0	0	0	0
lib67	Slc4a8	Slc4a8_5	core_library	97	955	1	26	0	0	0	0	0	0	0	0	3	2429	0	0
lib67	Slc4a8	Slc4a8_6	core_library	94	795	1	130	1	198	0	0	0	0	1	87	2	1881	1	1744
lib67	Slc4a8	Slc4a8_7	core_library	107	1076	0	0	0	0	0	0	0	0	1	133	0	0	0	0
lib67	Slc4a8	Slc4a8_8	core_library	113	1094	4	1652	2	617	2	4152	1	582	0	0	1	54	1	445
lib67	Slc5a2	Slc5a2_1	core_library	100	860	4	3654	0	0	0	0	0	0	0	0	3	864	1	6639
lib67	Slc5a2	Slc5a2_2	core_library	106	959	1	1969	1	284	1	243	0	0	0	0	0	0	0	0
lib67	Slc5a2	Slc5a2_3	core_library	120	1124	3	649	1	191	0	0	0	0	3	703	0	0	1	4218
lib67	Slc5a2	Slc5a2_4	core_library	122	1201	2	312	0	0	0	0	0	0	0	0	3	2314	0	0
lib67	Slc5a2	Slc5a2_5	core_library	80	810	0	0	1	1091	0	0	1	3895	1	314	1	1184	1	2382
lib67	Slc5a2	Slc5a2_6	core_library	95	963	3	1122	0	0	1	117	1	2955	3	13312	1	750	0	0
lib67	Slc5a2	Slc5a2_7	core_library	91	879	1	67	0	0	0	0	0	0	1	242	1	1252	2	2706
lib67	Slc5a2	Slc5a2_8	core_library	93	815	3	328	1	129	0	0	0	0	0	0	0	0	0	0
lib67	Slc6a14	Slc6a14_1	core_library	143	1321	3	659	2	138	0	0	0	0	2	5173	2	984	0	0
lib67	Slc6a14	Slc6a14_2	core_library	110	984	3	313	2	311	1	685	0	0	0	0	0	0	1	210
lib67	Slc6a14	Slc6a14_3	core_library	111	1091	2	253	1	64	1	744	0	0	1	1450	1	568	2	16888
lib67	Slc6a14	Slc6a14_4	core_library	151	1297	1	89	4	205	0	0	0	0	1	857	1	405	0	0
lib67	Slc6a14	Slc6a14_5	core_library	125	1330	5	517	2	137	2	2005	0	0	0	0	3	3025	0	0
lib67	Slc6a14	Slc6a14_6	core_library	113	1108	0	0	1	30	0	0	0	0	0	0	1	4198	0	0
lib67	Slc6a14	Slc6a14_7	core_library	67	503	3	915	2	160	0	0	0	0	2	1944	3	2326	0	0
lib67	Slc6a14	Slc6a14_8	core_library	69	666	1	1818	1	87	2	1212	1	1335	0	0	1	1926	0	0
lib67	Slc6a15	Slc6a15_1	core_library	158	1483	5	628	0	0	0	0	0	0	1	649	1	722	2	679
lib67	Slc6a15	Slc6a15_2	core_library	86	720	2	143	1	53	2	3198	2	2283	0	0	0	0	0	0
lib67	Slc6a15	Slc6a15_3	core_library	117	1055	5	2312	2	660	1	1485	1	109	3	3862	1	591	1	113
lib67	Slc6a15	Slc6a15_4	core_library	87	812	1	733	0	0	1	318	0	0	0	0	3	2393	1	1182
lib67	Slc6a15	Slc6a15_5	core_library	73	717	1	230	2	201	1	417	0	0	1	1378	0	0	0	0
lib67	Slc6a15	Slc6a15_6	core_library	120	1079	3	955	2	158	0	0	1	23741	0	0	1	284	0	0
lib67	Slc6a15	Slc6a15_7	core_library	108	1118	3	429	0	0	0	0	0	0	0	0	5	3189	0	0
lib67	Slc6a15	Slc6a15_8	core_library	69	658	1	96	1	513	0	0	0	0	1	2588	0	0	0	0
lib67	Slc7a3	Slc7a3_1	core_library	115	958	1	101	2	146	0	0	0	0	0	0	0	0	0	0
lib67	Slc7a3	Slc7a3_2	core_library	61	669	2	613	1	190	0	0	1	499	0	0	0	0	0	0
lib67	Slc7a3	Slc7a3_3	core_library	115	1186	3	573	1	72	0	0	0	0	1	255	1	9646	0	0
lib67	Slc7a3	Slc7a3_4	core_library	58	527	0	0	0	0	0	0	0	0	0	0	0	0	0	0
lib67	Slc7a3	Slc7a3_5	core_library	94	917	1	93	0	0	0	0	1	2483	1	1302	1	2780	0	0
lib67	Slc7a3	Slc7a3_6	core_library	94	828	4	3867	0	0	1	1478	0	0	0	0	0	0	1	956
lib67	Slc7a3	Slc7a3_7	core_library	105	892	5	2775	0	0	0	0	0	0	1	292	1	620	0	0
lib67	Slc7a3	Slc7a3_8	core_library	128	1175	3	62849	1	116	0	0	0	0	1	213	0	0	0	0
lib67	Slc9a7	Slc9a7_1	core_library	95	942	3	4793	0	0	0	0	1	8997	2	431	0	0	0	0
lib67	Slc9a7	Slc9a7_2	core_library	118	1033	2	41	0	0	0	0	0	0	2	369	1	274	1	595
lib67	Slc9a7	Slc9a7_3	core_library	84	786	4	531	1	845	0	0	0	0	1	372	1	745	0	0
lib67	Slc9a7	Slc9a7_4	core_library	31	247	0	0	0	0	0	0	0	0	0	0	3	1944	0	0
lib67	Slc9a7	Slc9a7_5	core_library	89	795	2	273	0	0	0	0	1	827	0	0	2	875	0	0
lib67	Slc9a7	Slc9a7_6	core_library	66	639	2	176	2	217	0	0	0	0	0	0	0	0	0	0
lib67	Slc9a7	Slc9a7_7	core_library	73	707	0	0	0	0	0	0	0	0	1	181	1	136	1	1041
lib67	Slc9a7	Slc9a7_8	core_library	81	751	1	253	0	0	0	0	0	0	0	0	1	170	1	361
lib67	Slc9b2	Slc9b2_1	core_library	109	923	2	104	0	0	2	460	0	0	1	31	0	0	0	0
lib67	Slc9b2	Slc9b2_2	core_library	116	1262	1	259	5	6153	0	0	0	0	0	0	1	295	2	1871
lib67	Slc9b2	Slc9b2_3	core_library	76	735	1	169	1	13	0	0	0	0	0	0	0	0	1	2348
lib67	Slc9b2	Slc9b2_4	core_library	138	1266	3	1723	3	1346	1	10387	1	1750	2	11756	0	0	0	0
lib67	Slc9b2	Slc9b2_5	core_library	110	1058	2	277	3	2566	0	0	1	4925	1	165	0	0	1	1154
lib67	Slc9b2	Slc9b2_6	core_library	81	784	1	234	0	0	0	0	0	0	1	279	0	0	0	0
lib67	Slc9b2	Slc9b2_7	core_library	59	489	1	189	1	145	0	0	0	0	0	0	0	0	1	448
lib67	Slco6d1	Slco6d1_1	core_library	136	1189	4	4898	3	2538	0	0	1	1561	2	2236	3	3298	2	609
lib67	Slco6d1	Slco6d1_2	core_library	108	1042	0	0	0	0	2	643	1	5359	1	237	0	0	0	0
lib67	Slco6d1	Slco6d1_3	core_library	87	765	0	0	1	70	0	0	0	0	0	0	0	0	1	453
lib67	Slco6d1	Slco6d1_4	core_library	77	624	2	211	2	380	0	0	0	0	1	1945	2	1709	0	0
lib67	Slco6d1	Slco6d1_5	core_library	108	1000	0	0	1	181	1	65351	2	3923	2	439	3	4547	0	0
lib67	Slco6d1	Slco6d1_6	core_library	133	1321	5	1891	0	0	0	0	1	2121	0	0	1	1027	2	910
lib67	Slco6d1	Slco6d1_7	core_library	116	1062	1	191	0	0	1	320	0	0	1	501	1	561	0	0
lib67	Slco6d1	Slco6d1_8	core_library	117	1032	0	0	1	119	1	163	1	3677	1	134	0	0	0	0
lib67	Slx4	Slx4_1	core_library	99	873	1	323	2	2112	0	0	0	0	1	19955	2	781	1	477
lib67	Slx4	Slx4_2	core_library	79	754	4	2033	2	193	1	452	0	0	0	0	1	231	1	46
lib67	Slx4	Slx4_3	core_library	144	1294	4	1294	2	330	1	521	1	518	0	0	1	800	1	1622
lib67	Slx4	Slx4_4	core_library	117	967	0	0	0	0	1	52	0	0	1	1612	0	0	0	0
lib67	Slx4	Slx4_5	core_library	97	772	2	115	3	842	0	0	1	3210	1	957	2	384	1	1218
lib67	Slx4	Slx4_6	core_library	107	1094	0	0	0	0	1	307	0	0	0	0	1	1064	2	957
lib67	Slx4	Slx4_7	core_library	86	762	0	0	3	355	1	73	0	0	2	244	2	2088	1	592
lib67	Slx4	Slx4_8	core_library	89	922	3	279	1	93	1	597	1	197	0	0	1	1064	0	0
lib67	Smad7	Smad7_1	core_library	93	930	0	0	1	51	0	0	0	0	0	0	1	177	0	0
lib67	Smad7	Smad7_2	core_library	90	915	0	0	1	344	1	352	0	0	1	165	0	0	0	0
lib67	Smad7	Smad7_3	core_library	78	801	1	207	0	0	0	0	0	0	0	0	0	0	0	0
lib67	Smad7	Smad7_4	core_library	7	42	0	0	0	0	0	0	0	0	0	0	0	0	0	0
lib67	Smad7	Smad7_5	core_library	69	662	0	0	0	0	0	0	0	0	0	0	0	0	0	0
lib67	Smad7	Smad7_6	core_library	98	730	0	0	0	0	0	0	0	0	0	0	0	0	0	0
lib67	Smad7	Smad7_7	core_library	100	1035	0	0	1	77	0	0	0	0	1	125	1	2132	0	0
lib67	Smad7	Smad7_8	core_library	113	1100	2	166	0	0	0	0	0	0	1	92	1	140	1	516
lib67	Smc2	Smc2_1	core_library	105	1008	0	0	0	0	0	0	0	0	0	0	0	0	0	0
lib67	Smc2	Smc2_2	core_library	122	1097	2	674	0	0	0	0	0	0	0	0	2	1115	0	0
lib67	Smc2	Smc2_3	core_library	118	1002	1	180	1	94	0	0	0	0	0	0	1	465	0	0
lib67	Smc2	Smc2_4	core_library	95	846	0	0	0	0	0	0	1	2680	0	0	0	0	0	0
lib67	Smc2	Smc2_5	core_library	77	803	0	0	0	0	0	0	0	0	0	0	0	0	0	0
lib67	Smc2	Smc2_6	core_library	86	956	0	0	0	0	0	0	0	0	0	0	0	0	0	0
lib67	Smc2	Smc2_7	core_library	97	904	0	0	0	0	0	0	0	0	0	0	0	0	0	0
lib67	Smc2	Smc2_8	core_library	115	1128	1	60	1	29	0	0	0	0	0	0	0	0	0	0
lib67	Smc6	Smc6_1	core_library	98	717	1	49	2	262	0	0	0	0	0	0	0	0	0	0
lib67	Smc6	Smc6_2	core_library	112	1068	0	0	0	0	0	0	0	0	0	0	0	0	0	0
lib67	Smc6	Smc6_3	core_library	86	965	1	819	0	0	0	0	0	0	0	0	1	14	0	0
