## Supplementary Table 1 for "Dual-inactivation of Regnase-1 and SOCS1 rewires exhausted CD8^+^ T cell fate to enhance anti-tumor functionality" (part 6 of 19)

### Sheet: counts (continued)
library	symbol	guide_name	guide_type	input__umis	input__reads	endpt_1__umis	endpt_1__reads	endpt_2__umis	endpt_2__reads	endpt_3__umis	endpt_3__reads	endpt_4__umis	endpt_4__reads	endpt_5__umis	endpt_5__reads	endpt_6__umis	endpt_6__reads	endpt_7__umis	endpt_7__reads
lib67	Smc6	Smc6_4	core_library	75	625	0	0	2	65	1	3341	0	0	0	0	1	175	0	0
lib67	Smc6	Smc6_5	core_library	113	1004	0	0	0	0	0	0	1	7641	0	0	0	0	0	0
lib67	Smc6	Smc6_6	core_library	107	1093	1	270	0	0	0	0	0	0	0	0	0	0	0	0
lib67	Smc6	Smc6_7	core_library	92	856	0	0	0	0	0	0	0	0	0	0	0	0	0	0
lib67	Smc6	Smc6_8	core_library	135	1379	0	0	0	0	1	84	0	0	0	0	0	0	0	0
lib67	Smco3	Smco3_1	core_library	102	1201	2	181	0	0	0	0	0	0	1	270	1	719	1	1761
lib67	Smco3	Smco3_2	core_library	102	1084	2	187	3	555	1	432	0	0	1	302	3	3989	0	0
lib67	Smco3	Smco3_3	core_library	97	961	3	369	1	252	1	1355	0	0	0	0	1	545	0	0
lib67	Smco3	Smco3_4	core_library	97	943	1	246	1	347	2	1387	0	0	0	0	1	534	1	740
lib67	Smco3	Smco3_5	core_library	78	743	3	246	0	0	0	0	0	0	0	0	3	2342	0	0
lib67	Smco3	Smco3_6	core_library	142	1434	3	554	2	193	0	0	0	0	0	0	1	324	0	0
lib67	Smco3	Smco3_7	core_library	79	750	1	93	0	0	0	0	0	0	0	0	1	382	2	676
lib67	Smco3	Smco3_8	core_library	109	1052	1	71	4	2507	1	289	1	622	0	0	0	0	0	0
lib67	Smco4	Smco4_1	core_library	109	1003	1	73	1	110	0	0	0	0	0	0	0	0	0	0
lib67	Smco4	Smco4_2	core_library	96	956	2	982	0	0	0	0	0	0	1	111	0	0	1	1361
lib67	Smco4	Smco4_3	core_library	79	764	3	345	1	871	0	0	1	2255	0	0	1	149	0	0
lib67	Smco4	Smco4_4	core_library	115	1040	3	817	0	0	0	0	0	0	2	1870	1	565	0	0
lib67	Smco4	Smco4_5	core_library	61	477	3	1010	1	37	1	43	2	6546	0	0	1	573	0	0
lib67	Smco4	Smco4_6	core_library	80	752	3	1369	1	33	0	0	0	0	1	287	0	0	0	0
lib67	Smco4	Smco4_7	core_library	89	813	2	1170	1	396	0	0	0	0	0	0	0	0	0	0
lib67	Smco4	Smco4_8	core_library	64	567	2	362	1	62	0	0	1	544	0	0	0	0	0	0
lib67	Smim1	Smim1_1	core_library	144	1361	2	562	1	160	0	0	0	0	2	6325	0	0	0	0
lib67	Smim1	Smim1_2	core_library	123	1017	4	1091	2	324	1	1571	2	5208	0	0	1	308	3	1410
lib67	Smim1	Smim1_3	core_library	71	744	1	32	1	53	1	691	0	0	0	0	1	21	0	0
lib67	Smim1	Smim1_4	core_library	108	1147	5	510	2	339	1	109	0	0	0	0	1	298	0	0
lib67	Smim1	Smim1_5	core_library	54	383	2	52	0	0	0	0	0	0	0	0	0	0	0	0
lib67	Smim1	Smim1_6	core_library	103	983	1	785	1	136	1	340	0	0	1	2212	0	0	0	0
lib67	Smim1	Smim1_7	core_library	86	872	2	149	0	0	0	0	0	0	0	0	2	850	0	0
lib67	Smim1	Smim1_8	core_library	121	1212	0	0	0	0	0	0	0	0	1	529	0	0	0	0
lib67	Smim3	Smim3_1	core_library	90	796	4	814	2	1248	0	0	0	0	1	282	0	0	0	0
lib67	Smim3	Smim3_2	core_library	89	841	1	100	3	212	2	1467	0	0	0	0	0	0	0	0
lib67	Smim3	Smim3_3	core_library	87	757	2	185	0	0	0	0	1	4157	1	135	0	0	1	396
lib67	Smim3	Smim3_4	core_library	79	518	1	408	0	0	1	22368	0	0	3	4780	0	0	0	0
lib67	Smim3	Smim3_5	core_library	89	925	4	421	0	0	0	0	0	0	2	233	1	2375	0	0
lib67	Smim3	Smim3_6	core_library	84	830	0	0	0	0	0	0	0	0	0	0	2	26128	0	0
lib67	Smim3	Smim3_7	core_library	68	677	2	784	1	87	0	0	0	0	1	571	0	0	0	0
lib67	Smim3	Smim3_8	core_library	104	997	3	760	1	145	1	478	0	0	0	0	1	294	1	885
lib67	Smtnl1	Smtnl1_1	core_library	98	830	3	354	2	105	1	140	0	0	0	0	1	410	0	0
lib67	Smtnl1	Smtnl1_2	core_library	140	1364	2	121	2	6203	0	0	1	5341	0	0	7	3625	0	0
lib67	Smtnl1	Smtnl1_3	core_library	93	812	0	0	2	4791	3	880	0	0	0	0	1	559	0	0
lib67	Smtnl1	Smtnl1_4	core_library	63	567	3	643	1	74	0	0	0	0	1	353	0	0	0	0
lib67	Smtnl1	Smtnl1_5	core_library	81	755	5	596	0	0	0	0	0	0	0	0	2	1041	1	423
lib67	Smtnl1	Smtnl1_6	core_library	107	1063	3	139	0	0	0	0	1	499	2	676	2	880	1	808
lib67	Smtnl1	Smtnl1_7	core_library	63	537	2	299	2	407	0	0	0	0	0	0	1	161	1	120
lib67	Smtnl1	Smtnl1_8	core_library	68	715	3	370	1	218	0	0	0	0	0	0	1	1349	0	0
lib67	Sncb	Sncb_1	core_library	103	1016	2	976	1	5347	0	0	1	334	1	220	0	0	0	0
lib67	Sncb	Sncb_2	core_library	132	1367	1	125	1	241	0	0	0	0	1	501	1	2276	1	482
lib67	Sncb	Sncb_3	core_library	84	910	2	239	0	0	0	0	0	0	0	0	0	0	0	0
lib67	Sncb	Sncb_4	core_library	96	795	3	1329	0	0	0	0	0	0	0	0	2	703	0	0
lib67	Sncb	Sncb_5	core_library	72	695	2	279	0	0	0	0	1	7327	0	0	1	99	0	0
lib67	Sncb	Sncb_6	core_library	169	1531	6	3202	2	1490	1	682	0	0	1	576	1	362	1	74
lib67	Sncb	Sncb_7	core_library	87	949	5	630	2	265	1	388	0	0	2	1015	1	60	0	0
lib67	Sncb	Sncb_8	core_library	94	819	2	118	0	0	0	0	0	0	0	0	0	0	2	2751
lib67	Sned1	Sned1_1	core_library	98	1141	0	0	4	758	0	0	0	0	1	244	0	0	0	0
lib67	Sned1	Sned1_2	core_library	136	1291	4	6609	0	0	0	0	0	0	3	15838	0	0	0	0
lib67	Sned1	Sned1_3	core_library	106	992	6	2819	1	38	1	66	0	0	0	0	3	13165	1	374
lib67	Sned1	Sned1_4	core_library	74	668	3	148	2	337	0	0	0	0	1	2277	2	604	0	0
lib67	Sned1	Sned1_5	core_library	78	752	2	170	0	0	2	2234	0	0	0	0	0	0	0	0
lib67	Sned1	Sned1_6	core_library	79	778	0	0	2	91	0	0	0	0	0	0	0	0	1	90
lib67	Sned1	Sned1_7	core_library	60	580	2	185	0	0	0	0	1	9263	0	0	0	0	0	0
lib67	Snph	Snph_1	core_library	88	890	3	1186	1	40	0	0	1	2190	1	120	1	372	2	498
lib67	Snph	Snph_2	core_library	129	1120	6	1342	2	141	0	0	1	4863	1	203	0	0	0	0
lib67	Snph	Snph_3	core_library	124	1022	3	759	1	167	1	2101	0	0	0	0	3	2964	0	0
lib67	Snph	Snph_4	core_library	90	894	2	1264	0	0	0	0	0	0	0	0	0	0	0	0
lib67	Snph	Snph_5	core_library	106	1080	2	631	1	761	0	0	0	0	0	0	0	0	2	1079
lib67	Snph	Snph_6	core_library	95	857	1	1279	0	0	0	0	0	0	0	0	1	1306	0	0
lib67	Snph	Snph_7	core_library	104	923	2	177	1	205	0	0	0	0	0	0	1	1131	0	0
lib67	Snph	Snph_8	core_library	112	984	3	246	1	75	0	0	0	0	1	1002	3	775	1	294
lib67	Snrnp40	Snrnp40_1	core_library	94	860	0	0	0	0	0	0	0	0	1	280	0	0	0	0
lib67	Snrnp40	Snrnp40_2	core_library	111	958	1	89	3	342	0	0	0	0	0	0	0	0	0	0
lib67	Snrnp40	Snrnp40_3	core_library	110	1000	1	164	0	0	0	0	0	0	0	0	0	0	0	0
lib67	Snrnp40	Snrnp40_4	core_library	95	868	0	0	0	0	0	0	1	2299	2	202	1	309	0	0
lib67	Snrnp40	Snrnp40_5	core_library	62	571	2	244	1	64	0	0	1	1230	0	0	1	1156	0	0
lib67	Snrnp40	Snrnp40_6	core_library	108	1136	0	0	0	0	0	0	0	0	0	0	0	0	0	0
lib67	Snrnp40	Snrnp40_7	core_library	83	808	0	0	1	185	0	0	0	0	0	0	0	0	0	0
lib67	Snrnp40	Snrnp40_8	core_library	92	861	0	0	0	0	0	0	0	0	0	0	0	0	0	0
lib67	Snrnp70	Snrnp70_1	core_library	143	1313	1	888	0	0	1	378	1	1638	0	0	0	0	0	0
lib67	Snrnp70	Snrnp70_2	core_library	105	988	0	0	1	20	0	0	0	0	2	1762	0	0	0	0
lib67	Snrnp70	Snrnp70_3	core_library	119	1020	1	75	0	0	0	0	0	0	0	0	0	0	0	0
lib67	Snrnp70	Snrnp70_4	core_library	109	1004	0	0	0	0	0	0	1	4830	0	0	0	0	0	0
lib67	Snrnp70	Snrnp70_5	core_library	64	542	0	0	0	0	0	0	1	1242	0	0	0	0	0	0
lib67	Snrnp70	Snrnp70_6	core_library	78	818	1	642	2	790	0	0	0	0	1	260	1	11403	0	0
lib67	Snrnp70	Snrnp70_7	core_library	101	923	0	0	0	0	0	0	0	0	0	0	0	0	0	0
lib67	Snrnp70	Snrnp70_8	core_library	94	838	0	0	1	112	0	0	0	0	0	0	0	0	0	0
lib67	Snupn	Snupn_1	core_library	124	1113	1	186	0	0	0	0	0	0	0	0	0	0	0	0
lib67	Snupn	Snupn_2	core_library	134	1195	0	0	0	0	0	0	0	0	0	0	0	0	0	0
lib67	Snupn	Snupn_3	core_library	96	954	0	0	0	0	0	0	0	0	0	0	0	0	0	0
lib67	Snupn	Snupn_4	core_library	70	608	0	0	0	0	0	0	0	0	0	0	0	0	0	0
lib67	Snupn	Snupn_5	core_library	116	1117	0	0	0	0	0	0	0	0	0	0	0	0	0	0
lib67	Snupn	Snupn_6	core_library	87	842	0	0	0	0	0	0	0	0	0	0	0	0	1	1174
lib67	Snupn	Snupn_7	core_library	111	1001	2	265	1	132	1	450	1	2742	2	1361	2	964	0	0
lib67	Snupn	Snupn_8	core_library	120	1266	0	0	1	212	0	0	0	0	0	0	0	0	0	0
lib67	Snx22	Snx22_1	core_library	116	1065	3	616	3	236	1	57	1	1469	1	132	0	0	0	0
lib67	Snx22	Snx22_2	core_library	82	790	2	328	1	14	1	1214	2	17877	0	0	1	602	1	928
lib67	Snx22	Snx22_3	core_library	79	645	1	36	0	0	1	209	0	0	0	0	1	311	0	0
lib67	Snx22	Snx22_4	core_library	107	860	2	103	3	879	0	0	0	0	0	0	0	0	0	0
lib67	Snx22	Snx22_5	core_library	89	899	1	101	1	53	1	606	0	0	1	88	3	1744	0	0
lib67	Snx22	Snx22_6	core_library	76	694	0	0	1	112	0	0	1	8458	0	0	1	620	1	1135
lib67	Snx22	Snx22_7	core_library	115	1022	1	135	0	0	0	0	0	0	0	0	0	0	0	0
lib67	Snx29	Snx29_1	core_library	104	1032	1	74	0	0	0	0	0	0	1	308	1	723	0	0
lib67	Snx29	Snx29_2	core_library	86	819	2	172	1	747	0	0	0	0	1	313	0	0	0	0
lib67	Snx29	Snx29_3	core_library	66	524	1	109	0	0	3	1073	1	1535	0	0	0	0	0	0
lib67	Snx29	Snx29_4	core_library	73	655	0	0	1	322	0	0	0	0	1	211	0	0	1	1662
lib67	Snx29	Snx29_5	core_library	67	625	1	67	0	0	0	0	0	0	3	1899	1	1236	0	0
lib67	Snx29	Snx29_6	core_library	108	1018	2	229	2	2353	2	1343	0	0	0	0	0	0	1	662
lib67	Snx29	Snx29_7	core_library	76	698	0	0	1	63	2	673	0	0	0	0	1	3516	1	354
lib67	Snx29	Snx29_8	core_library	112	1023	2	260	3	742	0	0	0	0	0	0	2	19790	1	305
lib67	Soga1	Soga1_1	core_library	101	890	2	169	1	1074	0	0	0	0	1	206	2	1387	1	273059
lib67	Soga1	Soga1_2	core_library	109	1188	3	189	2	91	1	955	0	0	1	1400	0	0	0	0
lib67	Soga1	Soga1_3	core_library	68	642	1	29	1	84	0	0	1	8832	1	689	0	0	1	280
lib67	Soga1	Soga1_4	core_library	89	742	6	1652	1	646	0	0	0	0	1	118	3	3097	1	618
lib67	Soga1	Soga1_5	core_library	85	799	1	951	1	820	0	0	0	0	0	0	2	1048	0	0
lib67	Soga1	Soga1_6	core_library	91	787	0	0	3	155	0	0	0	0	0	0	1	4620	0	0
lib67	Soga1	Soga1_7	core_library	64	620	0	0	0	0	0	0	0	0	0	0	1	410	1	19931
lib67	Soga1	Soga1_8	core_library	77	819	0	0	3	3251	0	0	0	0	1	255	2	2346	0	0
lib67	Sohlh1	Sohlh1_1	core_library	105	921	6	10094	1	89	1	1663	0	0	0	0	2	1706	0	0
lib67	Sohlh1	Sohlh1_2	core_library	99	938	0	0	0	0	0	0	0	0	2	292	0	0	1	764
lib67	Sohlh1	Sohlh1_3	core_library	171	1587	3	385	3	139425	0	0	0	0	1	209	3	1593	1	133
lib67	Sohlh1	Sohlh1_4	core_library	77	631	1	132	1	59	0	0	0	0	1	601	0	0	1	588
lib67	Sohlh1	Sohlh1_5	core_library	51	426	1	84	2	349	0	0	0	0	0	0	0	0	0	0
lib67	Sohlh1	Sohlh1_6	core_library	66	508	0	0	1	94	1	847	0	0	1	134	0	0	0	0
lib67	Sohlh1	Sohlh1_7	core_library	86	923	2	760	2	194	1	592	3	4248	2	326	0	0	1	1317
lib67	Sohlh1	Sohlh1_8	core_library	112	1073	2	313	1	41	0	0	1	1677	1	345	0	0	0	0
lib67	Sorcs1	Sorcs1_1	core_library	95	864	1	53	0	0	1	269	1	4925	2	2782	1	131	0	0
lib67	Sorcs1	Sorcs1_2	core_library	92	878	1	448	0	0	1	4917	0	0	3	1087	2	525	0	0
lib67	Sorcs1	Sorcs1_3	core_library	101	1128	0	0	0	0	1	268	1	1101	1	562	0	0	0	0
lib67	Sorcs1	Sorcs1_4	core_library	127	1269	4	2074	1	25	1	3973	0	0	0	0	0	0	0	0
lib67	Sorcs1	Sorcs1_5	core_library	81	778	0	0	0	0	0	0	0	0	1	234	1	721	1	1052
lib67	Sorcs1	Sorcs1_6	core_library	142	1394	3	172	0	0	0	0	1	990	2	296	2	1505	1	418
lib67	Sorcs1	Sorcs1_7	core_library	109	880	2	239	2	446	0	0	0	0	1	118	2	682	2	3196
lib67	Sox30	Sox30_1	core_library	72	786	2	197	1	41	0	0	0	0	0	0	1	1262	0	0
lib67	Sox30	Sox30_2	core_library	109	852	2	773	0	0	2	225	0	0	1	92	2	1169	1	1028
lib67	Sox30	Sox30_3	core_library	114	1066	4	677	1	38	0	0	0	0	0	0	1	1252	0	0
lib67	Sox30	Sox30_4	core_library	116	1146	1	145	2	333	1	128	0	0	1	195	0	0	1	600
lib67	Sox30	Sox30_5	core_library	76	739	0	0	0	0	1	2089	0	0	1	110	0	0	0	0
lib67	Sox30	Sox30_6	core_library	73	573	0	0	0	0	0	0	0	0	3	1010	0	0	0	0
lib67	Sox30	Sox30_7	core_library	95	825	4	950	2	163	0	0	0	0	0	0	0	0	1	3570
lib67	Sox30	Sox30_8	core_library	79	744	0	0	2	143	1	502	0	0	1	1328	0	0	0	0
lib67	Sp4	Sp4_1	core_library	105	922	2	3469	1	404	0	0	0	0	0	0	0	0	1	385
lib67	Sp4	Sp4_2	core_library	100	868	1	36	1	81	0	0	1	4491	0	0	0	0	0	0
lib67	Sp4	Sp4_3	core_library	127	1033	1	464	0	0	1	649	0	0	0	0	0	0	1	240
lib67	Sp4	Sp4_4	core_library	101	934	7	3704	0	0	0	0	0	0	0	0	2	269	0	0
lib67	Sp4	Sp4_5	core_library	112	1160	0	0	2	569	0	0	3	15937	1	459	1	179	1	541
lib67	Sp4	Sp4_6	core_library	121	1113	2	201	1	136	1	58	0	0	0	0	0	0	1	1550
lib67	Sp4	Sp4_7	core_library	84	872	4	446	1	808	0	0	0	0	1	98	1	2070	0	0
lib67	Sp4	Sp4_8	core_library	91	1015	4	368	1	57	0	0	1	2022	0	0	2	276	0	0
lib67	Spag1	Spag1_1	core_library	117	1146	3	874	0	0	0	0	0	0	0	0	1	888	0	0
lib67	Spag1	Spag1_2	core_library	111	1058	2	204	1	97	0	0	0	0	0	0	0	0	1	5121
lib67	Spag1	Spag1_3	core_library	85	866	2	157	2	183	0	0	1	1084	2	320	1	663	0	0
lib67	Spag1	Spag1_4	core_library	128	973	1	56	0	0	0	0	0	0	1	223	0	0	0	0
lib67	Spag1	Spag1_5	core_library	120	1021	2	230	3	351	0	0	0	0	1	184	0	0	0	0
lib67	Spag1	Spag1_6	core_library	114	1087	3	293	0	0	0	0	0	0	0	0	0	0	0	0
lib67	Spag1	Spag1_7	core_library	84	890	3	8099	0	0	0	0	0	0	0	0	1	892	2	1049
lib67	Spag1	Spag1_8	core_library	92	906	0	0	0	0	0	0	1	1186	0	0	3	5107	1	779
lib67	Spag16	Spag16_1	core_library	100	1027	2	253	0	0	0	0	0	0	3	2286	3	3791	1	262
lib67	Spag16	Spag16_2	core_library	79	751	2	390	2	451	1	22827	0	0	0	0	1	160	0	0
lib67	Spag16	Spag16_3	core_library	87	758	0	0	0	0	1	414	0	0	0	0	3	971	0	0
lib67	Spag16	Spag16_4	core_library	95	861	1	541	1	94	0	0	2	7052	2	1386	0	0	0	0
lib67	Spag16	Spag16_5	core_library	89	987	2	470	1	110	0	0	1	2009	0	0	1	3325	0	0
lib67	Spag16	Spag16_6	core_library	60	616	4	1743	0	0	0	0	1	1348	1	250	0	0	0	0
lib67	Spag16	Spag16_7	core_library	76	679	1	29	0	0	0	0	1	1316	3	4536	0	0	1	599
lib67	Spag16	Spag16_8	core_library	84	775	1	195	0	0	0	0	0	0	0	0	0	0	0	0
lib67	Spag4	Spag4_1	core_library	97	766	1	48	0	0	0	0	0	0	1	264	2	1503	1	1016
lib67	Spag4	Spag4_2	core_library	97	930	1	59	0	0	1	2266	0	0	0	0	1	2006	1	48
lib67	Spag4	Spag4_3	core_library	70	715	1	398	1	222	0	0	0	0	0	0	2	1478	1	3287
lib67	Spag4	Spag4_4	core_library	77	712	2	338	0	0	0	0	0	0	1	176	4	1647	0	0
lib67	Spag4	Spag4_5	core_library	110	1022	2	160	2	919	1	996	1	120	2	1873	1	964	1	161
lib67	Spag4	Spag4_6	core_library	109	1035	1	66	1	57	1	1391	1	70	1	124	2	1072	1	355
lib67	Spag4	Spag4_7	core_library	78	726	3	889	1	31	0	0	0	0	1	118	0	0	0	0
lib67	Spag4	Spag4_8	core_library	86	779	3	1160	0	0	0	0	0	0	1	445	1	2302	1	389
lib67	Sparcl1	Sparcl1_1	core_library	107	898	5	1186	2	208	0	0	0	0	1	293	1	285	0	0
lib67	Sparcl1	Sparcl1_2	core_library	108	965	2	275	0	0	1	358	0	0	1	256	0	0	2	4145
lib67	Sparcl1	Sparcl1_3	core_library	120	1072	1	85	0	0	1	318	0	0	2	1541	0	0	0	0
lib67	Sparcl1	Sparcl1_4	core_library	70	747	2	1867	2	329	0	0	0	0	0	0	1	686	0	0
lib67	Sparcl1	Sparcl1_5	core_library	97	809	0	0	1	111	0	0	1	7433	0	0	0	0	0	0
lib67	Sparcl1	Sparcl1_6	core_library	60	463	0	0	0	0	1	5077	1	9998	0	0	1	1674	0	0
lib67	Sparcl1	Sparcl1_7	core_library	112	1029	6	1588	1	47	0	0	0	0	0	0	0	0	0	0
lib67	Sparcl1	Sparcl1_8	core_library	106	986	1	595	2	161	0	0	1	1158	2	284	1	531	0	0
lib67	Spata4	Spata4_1	core_library	150	1460	1	667	0	0	0	0	1	26783	1	817	1	258	1	933
lib67	Spata4	Spata4_2	core_library	76	700	2	484	2	464	0	0	0	0	3	13605	2	770	1	54
lib67	Spata4	Spata4_3	core_library	126	1173	2	163	0	0	1	333	0	0	2	2515	1	145	0	0
lib67	Spata4	Spata4_4	core_library	123	1148	2	237	2	114	0	0	0	0	0	0	1	174	1	985
lib67	Spata4	Spata4_5	core_library	89	921	3	56333	0	0	0	0	0	0	0	0	3	2789	1	496
lib67	Spata4	Spata4_6	core_library	96	860	0	0	1	108	1	1603	2	1576	2	952	0	0	1	539
lib67	Spata4	Spata4_7	core_library	80	808	3	589	0	0	0	0	1	2744	0	0	1	673	0	0
lib67	Spata4	Spata4_8	core_library	87	865	3	716	0	0	0	0	0	0	0	0	1	443	0	0
lib67	Spats2	Spats2_1	core_library	105	960	4	900	1	42	0	0	1	1003	1	283	0	0	1	231
lib67	Spats2	Spats2_2	core_library	91	927	2	21281	1	100	0	0	0	0	2	2544	1	1100	0	0
lib67	Spats2	Spats2_3	core_library	98	1125	2	340	1	98	0	0	0	0	1	21	1	333	1	42
lib67	Spats2	Spats2_4	core_library	92	910	0	0	0	0	0	0	0	0	0	0	1	1344	0	0
lib67	Spats2	Spats2_5	core_library	82	721	2	403	0	0	0	0	0	0	2	564	1	283	0	0
lib67	Spats2	Spats2_6	core_library	108	1068	2	531	0	0	0	0	1	2609	2	463	1	1239	0	0
lib67	Spats2	Spats2_7	core_library	136	1010	6	1520	2	2795	1	741	0	0	0	0	1	316	0	0
lib67	Spats2	Spats2_8	core_library	84	790	0	0	0	0	2	1012	0	0	0	0	0	0	0	0
lib67	Spdya	Spdya_1	core_library	95	982	2	104468	1	474	0	0	0	0	0	0	1	213	0	0
lib67	Spdya	Spdya_2	core_library	102	911	2	1098	1	98	1	996	2	3768	0	0	1	994	0	0
lib67	Spdya	Spdya_3	core_library	77	765	1	92	0	0	0	0	0	0	1	78	0	0	0	0
lib67	Spdya	Spdya_4	core_library	70	718	0	0	2	146	0	0	0	0	2	1712	0	0	0	0
lib67	Spdya	Spdya_5	core_library	63	619	2	1489	0	0	1	124	0	0	3	306	1	332	0	0
lib67	Spdya	Spdya_6	core_library	110	958	1	138	0	0	0	0	0	0	1	1305	1	1097	0	0
lib67	Spdya	Spdya_7	core_library	97	962	5	1613	2	102	1	657	0	0	2	1175	1	84	0	0
lib67	Spdya	Spdya_8	core_library	91	939	1	534	1	44	0	0	0	0	0	0	2	1503	0	0
lib67	Spdye4a	Spdye4a_1	core_library	75	655	2	761	0	0	1	141	0	0	1	604	0	0	1	505
lib67	Spdye4a	Spdye4a_2	core_library	78	582	2	1759	0	0	0	0	1	1370	0	0	0	0	1	401
lib67	Spdye4a	Spdye4a_3	core_library	86	710	4	990	3	312	0	0	0	0	0	0	0	0	1	487
lib67	Spdye4a	Spdye4a_4	core_library	97	1063	3	832	1	69	2	952	0	0	1	257	2	656	0	0
lib67	Spdye4a	Spdye4a_5	core_library	76	713	0	0	2	922	0	0	0	0	0	0	1	728	0	0
lib67	Spdye4a	Spdye4a_6	core_library	108	912	1	26	2	218	0	0	0	0	1	884	1	123	1	340
lib67	Spdye4a	Spdye4a_7	core_library	82	712	2	329	0	0	0	0	0	0	2	1685	1	816	0	0
lib67	Spdye4a	Spdye4a_8	core_library	109	1077	0	0	5	554	1	287	0	0	1	59	2	855	1	582
lib67	Spice1	Spice1_1	core_library	127	1173	3	378	2	823	1	216	0	0	1	193	0	0	0	0
lib67	Spice1	Spice1_2	core_library	117	1124	3	792	1	40	1	206	0	0	2	1666	1	428	0	0
lib67	Spice1	Spice1_3	core_library	84	759	1	76	1	90	1	199	0	0	0	0	2	1990	0	0
lib67	Spice1	Spice1_4	core_library	82	796	1	196	2	894	0	0	0	0	0	0	1	112	0	0
lib67	Spice1	Spice1_5	core_library	70	604	0	0	0	0	0	0	0	0	0	0	0	0	0	0
lib67	Spice1	Spice1_6	core_library	105	1155	4	930	2	2897	0	0	2	3531	0	0	2	1166	1	3152
lib67	Spice1	Spice1_7	core_library	77	662	0	0	1	128	1	1542	0	0	1	134	1	370	0	0
lib67	Spice1	Spice1_8	core_library	155	1423	2	1959	0	0	0	0	1	14228	0	0	1	1598	1	496
lib67	Sprr4	Sprr4_1	core_library	68	832	3	593	1	332	0	0	0	0	0	0	1	629	1	2103
lib67	Sprr4	Sprr4_2	core_library	99	819	6	1137	1	112	0	0	0	0	0	0	1	400	1	127
lib67	Sprr4	Sprr4_3	core_library	116	985	2	271	1	13	2	24548	0	0	1	472	3	6522	0	0
lib67	Sprr4	Sprr4_4	core_library	106	962	2	592	3	449	0	0	0	0	1	3150	3	3989	0	0
lib67	Sprr4	Sprr4_5	core_library	127	1240	1	140	1	3894	1	5528	0	0	2	483	2	2117	1	1017
lib67	Sprr4	Sprr4_6	core_library	93	913	3	222	1	57	0	0	1	1856	0	0	1	447	0	0
lib67	Sprr4	Sprr4_7	core_library	93	900	1	136	0	0	1	277	1	2032	0	0	1	3329	0	0
lib67	Sprr4	Sprr4_8	core_library	151	1374	4	1361	0	0	0	0	1	729	1	2348	1	3358	1	49
lib67	Spsb3	Spsb3_1	core_library	104	832	0	0	3	355	0	0	1	1344	0	0	0	0	3	3822
lib67	Spsb3	Spsb3_2	core_library	89	794	1	96	0	0	0	0	0	0	1	744	1	1371	0	0
lib67	Spsb3	Spsb3_3	core_library	100	853	1	176	0	0	0	0	0	0	1	460	0	0	2	1318
lib67	Spsb3	Spsb3_4	core_library	59	563	1	64	1	147	0	0	0	0	1	467	0	0	0	0
lib67	Spsb3	Spsb3_5	core_library	40	306	1	144	1	20	1	144	0	0	1	312	0	0	0	0
lib67	Spsb3	Spsb3_6	core_library	95	813	1	139	1	214	0	0	0	0	0	0	0	0	0	0
lib67	Spsb3	Spsb3_7	core_library	83	757	0	0	1	428	0	0	1	346	0	0	0	0	0	0
lib67	Srrm1	Srrm1_1	core_library	90	778	0	0	0	0	0	0	0	0	0	0	0	0	0	0
lib67	Srrm1	Srrm1_2	core_library	90	785	1	214	2	507	1	326	0	0	1	200	0	0	0	0
lib67	Srrm1	Srrm1_3	core_library	99	862	2	182	1	83	0	0	0	0	0	0	0	0	0	0
lib67	Srrm1	Srrm1_4	core_library	114	1058	4	1152	1	103	0	0	0	0	0	0	1	1767	0	0
lib67	Srrm1	Srrm1_5	core_library	105	1028	5	580	1	115	0	0	0	0	0	0	0	0	0	0
lib67	Srrm1	Srrm1_6	core_library	60	592	0	0	0	0	0	0	0	0	1	267	0	0	0	0
lib67	Srrm1	Srrm1_7	core_library	69	550	3	1271	1	46	0	0	0	0	2	288	0	0	0	0
lib67	Srrm1	Srrm1_8	core_library	70	740	1	145	1	212	0	0	1	1705	0	0	0	0	0	0
lib67	Srrm3	Srrm3_1	core_library	98	992	0	0	1	154	0	0	1	644	1	140	0	0	1	228
lib67	Srrm3	Srrm3_2	core_library	128	1124	2	169	1	336	0	0	0	0	1	161	0	0	0	0
lib67	Srrm3	Srrm3_3	core_library	96	814	3	291	1	53	0	0	1	5550	0	0	1	251	0	0
lib67	Srrm3	Srrm3_4	core_library	106	899	1	2565	1	403	0	0	1	20922	0	0	0	0	0	0
lib67	Srrm3	Srrm3_5	core_library	55	594	2	2894	2	5794	0	0	0	0	0	0	0	0	1	385
lib67	Srrm3	Srrm3_6	core_library	68	677	0	0	2	222	0	0	0	0	0	0	0	0	2	946
lib67	Srrm3	Srrm3_7	core_library	98	886	0	0	0	0	0	0	0	0	1	32	2	1234	0	0
lib67	Srrm3	Srrm3_8	core_library	95	943	2	1910	1	484	1	260	0	0	0	0	2	1087	0	0
lib67	Srsf3	Srsf3_1	core_library	93	781	1	145	0	0	0	0	0	0	0	0	1	189	1	2558
lib67	Srsf3	Srsf3_2	core_library	59	593	0	0	0	0	0	0	0	0	0	0	0	0	0	0
lib67	Srsf3	Srsf3_3	core_library	98	854	1	1618	1	772	0	0	0	0	1	1443	1	1759	1	1188
lib67	Srsf3	Srsf3_4	core_library	67	595	1	242	0	0	0	0	0	0	0	0	0	0	0	0
lib67	Sssca1	Sssca1_1	core_library	102	840	0	0	1	467	0	0	0	0	1	172	0	0	0	0
lib67	Sssca1	Sssca1_2	core_library	71	640	0	0	0	0	1	9578	0	0	0	0	1	1151	0	0
lib67	Sssca1	Sssca1_3	core_library	83	829	2	163	1	63	1	102	0	0	1	660	1	1169	0	0
lib67	Sssca1	Sssca1_4	core_library	70	613	1	180	1	315	0	0	0	0	1	1648	0	0	1	140
lib67	Sssca1	Sssca1_5	core_library	82	635	1	870	4	680	0	0	0	0	0	0	1	2265	0	0
lib67	Sssca1	Sssca1_6	core_library	78	767	1	88	1	97	1	280	0	0	0	0	0	0	1	623
lib67	Sssca1	Sssca1_7	core_library	69	734	3	254	0	0	1	296	1	746	0	0	2	1305	0	0
lib67	Sssca1	Sssca1_8	core_library	106	990	2	443	0	0	0	0	0	0	0	0	0	0	0	0
lib67	St14	St14_1	core_library	132	1340	1	63	1	111	2	712	0	0	0	0	2	2172	0	0
lib67	St14	St14_2	core_library	118	1054	2	130	0	0	2	3715	0	0	2	1056	1	913	1	1918
lib67	St14	St14_3	core_library	52	452	1	54	2	44	0	0	0	0	0	0	1	1035	0	0
lib67	St14	St14_4	core_library	90	871	1	249	1	434	0	0	0	0	0	0	0	0	2	773
lib67	St14	St14_5	core_library	89	856	0	0	0	0	0	0	0	0	0	0	1	64	1	1678
lib67	St14	St14_6	core_library	108	1037	3	954	0	0	1	382	1	17726	0	0	2	1532	1	604
lib67	St14	St14_7	core_library	108	884	2	164	0	0	0	0	1	1634	1	640	1	186	1	406
lib67	St14	St14_8	core_library	99	988	4	511	1	192	0	0	0	0	0	0	1	443	1	647
lib67	St18	St18_1	core_library	90	779	2	79	0	0	0	0	0	0	3	664	0	0	0	0
lib67	St18	St18_2	core_library	93	840	2	295	0	0	1	329	0	0	0	0	2	808	0	0
lib67	St18	St18_3	core_library	66	452	0	0	2	199	1	766	0	0	1	111	1	235	0	0
lib67	St18	St18_4	core_library	127	1284	0	0	0	0	0	0	0	0	0	0	1	1313	0	0
lib67	St18	St18_5	core_library	92	725	3	376	3	298	0	0	0	0	1	215	1	1146	0	0
lib67	St18	St18_6	core_library	108	922	4	2254	4	812	0	0	1	946	0	0	0	0	0	0
lib67	St18	St18_7	core_library	106	886	2	137	1	78	1	125	0	0	3	639	1	556	0	0
lib67	St18	St18_8	core_library	122	1142	3	1031	1	83	2	1550	0	0	0	0	0	0	0	0
lib67	St8sia6	St8sia6_1	core_library	97	872	3	734	0	0	2	766	0	0	0	0	2	2404	0	0
lib67	St8sia6	St8sia6_2	core_library	102	989	3	17041	0	0	1	346	1	773	1	263	0	0	1	173
lib67	St8sia6	St8sia6_3	core_library	71	711	0	0	1	48	0	0	0	0	1	175	1	1664	0	0
lib67	St8sia6	St8sia6_4	core_library	87	708	5	575	1	1793	2	624	0	0	1	426	0	0	1	244
lib67	St8sia6	St8sia6_5	core_library	86	770	4	630	0	0	0	0	0	0	1	311	0	0	1	791
lib67	St8sia6	St8sia6_6	core_library	86	978	1	104	2	204	1	2765	0	0	0	0	0	0	1	357
lib67	St8sia6	St8sia6_7	core_library	121	1100	1	82	1	74	1	531	0	0	1	306	0	0	0	0
lib67	St8sia6	St8sia6_8	core_library	79	707	2	99	1	54	1	563	1	2067	1	336	1	3236	0	0
lib67	Stab1	Stab1_1	core_library	69	685	6	2034	0	0	1	71	0	0	1	191	2	926	0	0
lib67	Stab1	Stab1_2	core_library	85	841	0	0	3	479	0	0	0	0	1	202	0	0	0	0
lib67	Stab1	Stab1_3	core_library	67	585	1	122	2	108	0	0	0	0	1	152	1	32	1	1506
lib67	Stab1	Stab1_4	core_library	69	565	0	0	0	0	0	0	0	0	0	0	1	700	1	276
lib67	Stab1	Stab1_5	core_library	96	893	2	5385	0	0	0	0	1	2907	1	557	1	195	0	0
lib67	Stab1	Stab1_6	core_library	90	818	1	1980	1	68	0	0	0	0	1	372	1	152	1	830
lib67	Stard8	Stard8_1	core_library	2	24	0	0	0	0	0	0	0	0	0	0	0	0	0	0
lib67	Stard8	Stard8_2	core_library	112	1281	0	0	1	1073	0	0	1	2524	0	0	2	4287	0	0
lib67	Stard8	Stard8_3	core_library	97	964	3	486	1	44	1	9902	0	0	1	240	0	0	0	0
lib67	Stard8	Stard8_4	core_library	129	1217	2	205	0	0	0	0	2	26864	2	547	1	296	1	793
lib67	Stard8	Stard8_5	core_library	85	763	1	61	0	0	0	0	0	0	0	0	1	264	0	0
lib67	Stard8	Stard8_6	core_library	113	924	2	5611	1	14	0	0	0	0	0	0	0	0	0	0
lib67	Stard8	Stard8_7	core_library	66	575	4	717	3	847	0	0	0	0	1	117	1	797	0	0
lib67	Stard8	Stard8_8	core_library	73	652	2	150	2	115	0	0	0	0	0	0	0	0	0	0
lib67	Steap4	Steap4_1	core_library	126	1220	2	328	5	1308	0	0	0	0	0	0	0	0	1	970
lib67	Steap4	Steap4_2	core_library	118	1090	2	355	2	280	0	0	0	0	1	1412	2	436	0	0
lib67	Steap4	Steap4_3	core_library	126	1021	1	108	0	0	1	137	0	0	0	0	0	0	0	0
lib67	Steap4	Steap4_4	core_library	127	1111	4	748	2	158	0	0	0	0	0	0	2	1283	0	0
lib67	Steap4	Steap4_5	core_library	107	1137	3	473	1	1171	1	559	0	0	0	0	0	0	1	3141
lib67	Steap4	Steap4_6	core_library	89	813	1	30	0	0	0	0	1	18582	1	324	0	0	0	0
lib67	Steap4	Steap4_7	core_library	110	1103	3	28449	2	172	1	173	0	0	1	283	1	1655	0	0
lib67	Steap4	Steap4_8	core_library	165	1693	5	1740	1	195	1	154	0	0	2	3192	1	2209	0	0
lib67	Stip1	Stip1_1	core_library	70	653	0	0	0	0	0	0	0	0	0	0	0	0	0	0
lib67	Stip1	Stip1_2	core_library	118	1069	2	226	0	0	0	0	0	0	0	0	0	0	2	1349
lib67	Stip1	Stip1_3	core_library	82	755	1	300	1	348	0	0	0	0	0	0	0	0	0	0
lib67	Stip1	Stip1_4	core_library	107	958	0	0	0	0	0	0	1	319	0	0	0	0	0	0
lib67	Stip1	Stip1_5	core_library	77	731	0	0	0	0	0	0	0	0	0	0	1	159	0	0
lib67	Stip1	Stip1_6	core_library	74	615	2	264	0	0	0	0	0	0	0	0	1	528	0	0
lib67	Stip1	Stip1_7	core_library	66	640	0	0	0	0	0	0	0	0	0	0	1	269	0	0
lib67	Stip1	Stip1_8	core_library	150	1534	0	0	0	0	0	0	0	0	0	0	0	0	0	0
lib67	Stmn1	Stmn1_1	core_library	139	1278	2	8749	1	240	1	4024	0	0	1	286	3	1421	0	0
lib67	Stmn1	Stmn1_2	core_library	89	837	1	329	3	418	2	35458	0	0	0	0	1	6370	2	6349
lib67	Stmn1	Stmn1_3	core_library	97	997	0	0	2	402	0	0	1	140	2	2750	1	17	2	6091
lib67	Stmn1	Stmn1_4	core_library	97	926	3	709	0	0	1	2456	0	0	0	0	1	378	0	0
lib67	Stmn1	Stmn1_5	core_library	104	916	2	288	0	0	0	0	1	1463	0	0	0	0	0	0
lib67	Stmn1	Stmn1_6	core_library	101	912	2	363	2	177	1	15736	0	0	0	0	2	886	0	0
lib67	Stmn1	Stmn1_7	core_library	70	711	3	372	0	0	2	979	0	0	1	77	1	365	0	0
lib67	Stpg4	Stpg4_1	core_library	108	920	4	1978	1	594	0	0	0	0	1	643	2	891	0	0
lib67	Stpg4	Stpg4_2	core_library	124	1158	3	404	1	228	2	1813	0	0	3	1661	1	274	2	3133
lib67	Stpg4	Stpg4_3	core_library	91	824	2	303	2	115	0	0	0	0	0	0	1	338	1	737
lib67	Stpg4	Stpg4_4	core_library	97	724	0	0	2	78	1	477	0	0	1	218	0	0	0	0
lib67	Stpg4	Stpg4_5	core_library	72	720	2	891	2	134	1	575	0	0	0	0	2	381	0	0
lib67	Stpg4	Stpg4_6	core_library	70	582	1	43	2	1831	0	0	0	0	0	0	2	672	0	0
lib67	Stpg4	Stpg4_7	core_library	154	1563	8	8397	2	152	3	1871	0	0	0	0	1	853	2	2387
lib67	Stpg4	Stpg4_8	core_library	96	951	2	465	1	135	1	249	0	0	0	0	4	1748	3	4006
lib67	Strbp	Strbp_1	core_library	85	844	2	3547	1	139	1	7955	1	3560	1	984	3	2090	0	0
lib67	Strbp	Strbp_2	core_library	102	939	4	635	1	34	0	0	1	4133	1	370	3	1734	0	0
lib67	Strbp	Strbp_3	core_library	101	1052	0	0	1	62	0	0	1	1676	1	116760	1	529	0	0
lib67	Strbp	Strbp_4	core_library	69	660	4	1218	2	40	0	0	0	0	0	0	0	0	0	0
lib67	Strbp	Strbp_5	core_library	151	1249	3	1829	2	344	0	0	0	0	0	0	3	1426	1	385
lib67	Strbp	Strbp_6	core_library	131	1311	1	116	0	0	1	520	0	0	0	0	1	163	1	353
lib67	Strbp	Strbp_7	core_library	89	864	2	1298	0	0	0	0	1	2754	2	789	3	4292	0	0
lib67	Strbp	Strbp_8	core_library	113	1092	1	2894	3	934	0	0	0	0	1	308	0	0	0	0
lib67	Strip1	Strip1_1	core_library	100	908	0	0	0	0	1	610	0	0	1	229	0	0	0	0
lib67	Strip1	Strip1_2	core_library	133	1301	1	37	1	187	0	0	0	0	0	0	0	0	1	633
lib67	Strip1	Strip1_3	core_library	120	1050	0	0	0	0	0	0	0	0	0	0	0	0	0	0
lib67	Strip1	Strip1_4	core_library	76	831	0	0	1	110	0	0	0	0	0	0	2	1751	0	0
lib67	Strip1	Strip1_5	core_library	96	958	1	63	0	0	0	0	0	0	0	0	1	58	0	0
lib67	Strip1	Strip1_6	core_library	74	742	0	0	0	0	0	0	0	0	0	0	1	1019	0	0
lib67	Strip1	Strip1_7	core_library	100	814	0	0	0	0	0	0	0	0	0	0	0	0	0	0
lib67	Strip1	Strip1_8	core_library	77	750	0	0	0	0	0	0	0	0	0	0	1	4885	0	0
lib67	Strn3	Strn3_1	core_library	123	1128	0	0	4	346	0	0	0	0	1	1062	0	0	1	365
lib67	Strn3	Strn3_2	core_library	83	838	1	38	0	0	0	0	0	0	0	0	1	246	0	0
lib67	Strn3	Strn3_3	core_library	40	334	2	408	0	0	0	0	0	0	0	0	0	0	0	0
lib67	Strn3	Strn3_4	core_library	71	494	1	36	0	0	1	100	0	0	0	0	1	79	0	0
lib67	Strn3	Strn3_5	core_library	193	1806	1	108	0	0	1	325	1	92	0	0	2	696	0	0
lib67	Strn3	Strn3_6	core_library	121	1099	2	2296	2	430	1	302	0	0	0	0	0	0	0	0
lib67	Strn3	Strn3_7	core_library	76	763	0	0	0	0	1	336	1	522	0	0	0	0	0	0
lib67	Strn3	Strn3_8	core_library	106	993	4	1996	1	408	0	0	1	1363	0	0	1	1133	0	0
lib67	Stx16	Stx16_1	core_library	75	754	2	311	0	0	0	0	0	0	2	271	2	404	0	0
lib67	Stx16	Stx16_2	core_library	101	975	1	1557	2	398	0	0	0	0	1	312	0	0	1	2259
lib67	Stx16	Stx16_3	core_library	75	669	2	122	1	38	0	0	0	0	2	1363	0	0	0	0
lib67	Stx16	Stx16_4	core_library	106	1020	0	0	5	16206	0	0	1	1332	0	0	0	0	1	717
lib67	Stxbp1	Stxbp1_1	core_library	115	1104	1	335	1	170	0	0	0	0	0	0	1	473	0	0
lib67	Stxbp1	Stxbp1_2	core_library	108	973	3	467	4	247	0	0	0	0	2	1956	2	3205	0	0
lib67	Stxbp1	Stxbp1_3	core_library	81	875	2	705	2	3698	0	0	0	0	0	0	1	525	0	0
lib67	Stxbp1	Stxbp1_4	core_library	104	933	4	515	2	94	0	0	0	0	0	0	2	1128	0	0
lib67	Stxbp1	Stxbp1_5	core_library	99	964	1	83	3	359	0	0	0	0	1	222	1	605	0	0
lib67	Stxbp1	Stxbp1_6	core_library	94	836	6	707	1	38	0	0	0	0	1	129	1	99	0	0
lib67	Stxbp1	Stxbp1_7	core_library	68	595	1	479	1	127	0	0	0	0	2	578	2	1121	0	0
lib67	Stxbp1	Stxbp1_8	core_library	84	762	1	33	0	0	0	0	0	0	1	154	1	540	1	696
lib67	Svopl	Svopl_1	core_library	97	851	1	75	0	0	1	278	0	0	0	0	1	1265	0	0
lib67	Svopl	Svopl_2	core_library	77	793	2	459	1	165	3	1617	0	0	0	0	0	0	2	12880
lib67	Svopl	Svopl_3	core_library	102	851	5	1238	2	632	0	0	0	0	2	1973	3	3741	1	97
lib67	Svopl	Svopl_4	core_library	115	1138	3	611	3	304	0	0	1	4017	0	0	0	0	0	0
lib67	Svopl	Svopl_5	core_library	81	730	0	0	0	0	1	636	0	0	0	0	1	653	1	111
lib67	Svopl	Svopl_6	core_library	77	703	3	1061	2	140	0	0	1	146	1	108	1	341	1	722
lib67	Svopl	Svopl_7	core_library	89	811	0	0	0	0	0	0	0	0	0	0	1	345	0	0
lib67	Svopl	Svopl_8	core_library	123	1278	3	369	0	0	2	974	2	595	1	521	2	1365	0	0
lib67	Syde2	Syde2_1	core_library	109	960	1	407	1	57	0	0	1	1981	0	0	1	28	0	0
lib67	Syde2	Syde2_2	core_library	122	1084	4	726	1	133	0	0	0	0	2	485	1	561	1	1436
lib67	Syde2	Syde2_3	core_library	103	995	1	135	0	0	2	941	0	0	0	0	0	0	0	0
lib67	Syde2	Syde2_4	core_library	80	777	0	0	1	1335	0	0	0	0	1	561	0	0	0	0
lib67	Syde2	Syde2_5	core_library	91	932	3	600	3	1324	0	0	0	0	1	41	0	0	1	913
lib67	Syde2	Syde2_6	core_library	121	1076	2	114	1	150	0	0	0	0	0	0	1	584	2	5340
lib67	Syde2	Syde2_7	core_library	101	903	5	347	4	672	2	1014	1	4318	2	249	1	348	2	438
lib67	Syde2	Syde2_8	core_library	123	1011	2	316	3	1099	0	0	0	0	0	0	0	0	0	0
lib67	Sympk	Sympk_1	core_library	84	770	0	0	0	0	0	0	0	0	0	0	0	0	0	0
lib67	Sympk	Sympk_2	core_library	77	813	0	0	0	0	0	0	0	0	0	0	0	0	0	0
lib67	Sympk	Sympk_3	core_library	81	921	0	0	0	0	0	0	0	0	0	0	0	0	0	0
lib67	Sympk	Sympk_4	core_library	72	662	2	67	0	0	0	0	0	0	0	0	0	0	0	0
lib67	Sympk	Sympk_5	core_library	120	1105	1	118	1	103	0	0	0	0	1	178	1	517	1	784
lib67	Sympk	Sympk_6	core_library	107	1001	1	221	0	0	1	748	0	0	1	65	1	318	0	0
lib67	Sympk	Sympk_7	core_library	90	781	0	0	0	0	0	0	0	0	0	0	0	0	0	0
lib67	Sympk	Sympk_8	core_library	82	756	2	153	3	262	0	0	0	0	2	574	1	360	0	0
lib67	Syne2	Syne2_1	core_library	106	1021	4	705	0	0	0	0	0	0	1	3956	0	0	3	2992
lib67	Syne2	Syne2_2	core_library	94	841	4	1556	3	396	0	0	1	1790	0	0	0	0	1	384
lib67	Syne2	Syne2_3	core_library	104	968	2	110	1	243	1	501	1	5901	1	74	0	0	0	0
lib67	Syne2	Syne2_4	core_library	102	1010	0	0	0	0	0	0	0	0	0	0	0	0	1	18530
lib67	Syngr2	Syngr2_1	core_library	79	748	2	1803	0	0	0	0	0	0	2	754	0	0	0	0
lib67	Syngr2	Syngr2_2	core_library	106	928	2	164	1	136	0	0	0	0	1	158	0	0	2	924
lib67	Syngr2	Syngr2_3	core_library	96	872	1	603	0	0	2	5643	0	0	1	47	1	694	0	0
lib67	Syngr2	Syngr2_4	core_library	83	814	3	1296	2	213	0	0	0	0	0	0	1	1271	1	88
lib67	Syngr2	Syngr2_5	core_library	73	627	2	21267	1	54	1	1024	0	0	0	0	1	1774	1	2760
lib67	Syngr3	Syngr3_1	core_library	91	827	1	31	1	233	0	0	1	1515	1	347	1	1287	0	0
lib67	Syngr3	Syngr3_2	core_library	80	714	1	92	1	165	0	0	1	1736	0	0	0	0	0	0
lib67	Syngr3	Syngr3_3	core_library	93	828	4	514	3	1035	1	427	0	0	0	0	0	0	1	492
lib67	Syngr3	Syngr3_4	core_library	76	738	3	379	1	41	0	0	0	0	0	0	0	0	1	431
lib67	Syngr3	Syngr3_5	core_library	64	561	1	120	0	0	1	347	0	0	0	0	0	0	0	0
lib67	Syngr3	Syngr3_6	core_library	75	985	5	9231	1	27	0	0	0	0	0	0	0	0	1	413
lib67	Syngr3	Syngr3_7	core_library	96	879	1	142	4	604	0	0	2	2135	0	0	0	0	0	0
lib67	Syngr3	Syngr3_8	core_library	86	829	2	804	1	90	2	676	2	5156	0	0	1	1101	0	0
lib67	Synpo2	Synpo2_1	core_library	71	738	0	0	0	0	1	1835	0	0	0	0	2	1326	1	6624
lib67	Synpo2	Synpo2_2	core_library	82	878	1	60	0	0	0	0	0	0	0	0	1	279	0	0
lib67	Synpo2	Synpo2_3	core_library	82	732	2	4196	2	207	0	0	0	0	1	634	0	0	0	0
lib67	Synpo2	Synpo2_4	core_library	117	1036	4	1483	1	141	1	195	1	10913	1	262	1	554	0	0
lib67	Synpo2	Synpo2_5	core_library	73	632	1	64	2	346	0	0	1	5431	1	1076	1	347	0	0
lib67	Synpo2	Synpo2_6	core_library	105	930	1	219	0	0	0	0	0	0	0	0	2	22959	0	0
lib67	Synpo2	Synpo2_7	core_library	143	1322	3	1068	1	186	0	0	0	0	1	179	1	182	0	0
lib67	Synpo2	Synpo2_8	core_library	111	1055	2	328	0	0	2	971	3	5989	1	811	2	1040	0	0
lib67	Synrg	Synrg_1	core_library	101	1005	2	344	0	0	0	0	0	0	1	289	0	0	0	0
lib67	Synrg	Synrg_2	core_library	101	986	1	140	1	85	0	0	0	0	1	56	0	0	2	5092
lib67	Synrg	Synrg_3	core_library	105	1075	2	503	0	0	0	0	0	0	1	268	1	254	1	712
lib67	Synrg	Synrg_4	core_library	85	844	0	0	0	0	0	0	0	0	0	0	1	70	0	0
lib67	Synrg	Synrg_5	core_library	87	743	1	61	0	0	0	0	0	0	0	0	0	0	0	0
lib67	Synrg	Synrg_6	core_library	69	645	0	0	0	0	0	0	0	0	1	2465	2	539	0	0
lib67	Synrg	Synrg_7	core_library	65	718	0	0	0	0	0	0	0	0	1	68	0	0	1	89
lib67	Synrg	Synrg_8	core_library	245	2230	2	2581	0	0	0	0	1	1128	2	1482	1	621	0	0
lib67	Syt7	Syt7_1	core_library	118	1223	3	402	0	0	0	0	0	0	2	935	0	0	0	0
lib67	Syt7	Syt7_2	core_library	110	1026	0	0	2	2704	0	0	0	0	1	1801	1	899	1	2662
lib67	Syt7	Syt7_3	core_library	87	995	1	109	0	0	0	0	0	0	0	0	5	2789	0	0
lib67	Syt7	Syt7_4	core_library	71	669	3	240	0	0	0	0	1	1162	1	116	1	1233	0	0
lib67	Syt7	Syt7_5	core_library	111	1210	3	1328	0	0	0	0	0	0	0	0	2	5627	0	0
lib67	Syt7	Syt7_6	core_library	123	1056	2	797	2	110	2	259	0	0	0	0	0	0	1	315
lib67	Syt7	Syt7_7	core_library	71	591	1	175	1	5063	0	0	0	0	0	0	2	577	0	0
lib67	Syt7	Syt7_8	core_library	117	1036	1	69	0	0	0	0	0	0	0	0	0	0	0	0
lib67	Syt9	Syt9_1	core_library	101	1058	1	189	2	431	0	0	0	0	1	146	1	2192	1	773
lib67	Syt9	Syt9_2	core_library	108	1173	0	0	1	17	0	0	0	0	2	665	1	137	0	0
lib67	Syt9	Syt9_3	core_library	72	615	0	0	0	0	0	0	0	0	0	0	1	257	0	0
lib67	Syt9	Syt9_4	core_library	130	1296	1	553	0	0	0	0	0	0	1	228	1	904	0	0
lib67	Syt9	Syt9_5	core_library	102	903	4	979	0	0	0	0	1	5415	2	1076	1	2045	0	0
lib67	Syt9	Syt9_6	core_library	123	986	2	15012	0	0	0	0	1	2359	2	452	2	1484	0	0
lib67	Syt9	Syt9_7	core_library	90	906	2	421	1	146	0	0	0	0	1	62	0	0	0	0
lib67	Syt9	Syt9_8	core_library	79	747	5	1602	1	65	0	0	1	214	2	737	2	260	1	342
lib67	Taf1c	Taf1c_1	core_library	100	997	1	104	0	0	0	0	1	2168	0	0	0	0	0	0
lib67	Taf1c	Taf1c_2	core_library	119	1181	0	0	1	100	0	0	1	1271	0	0	0	0	0	0
lib67	Taf1c	Taf1c_3	core_library	59	582	1	294	1	43	0	0	0	0	0	0	0	0	1	586
lib67	Taf1c	Taf1c_4	core_library	79	797	0	0	0	0	0	0	0	0	0	0	0	0	0	0
lib67	Taf1c	Taf1c_5	core_library	104	882	0	0	0	0	0	0	0	0	0	0	0	0	0	0
lib67	Taf4b	Taf4b_1	core_library	130	1101	2	236	2	201	2	583	0	0	0	0	1	1190	0	0
lib67	Taf4b	Taf4b_2	core_library	130	1229	2	371	0	0	2	1712	0	0	1	200	0	0	0	0
lib67	Taf4b	Taf4b_3	core_library	111	938	5	471	1	69	0	0	0	0	0	0	0	0	0	0
lib67	Taf4b	Taf4b_4	core_library	104	994	2	1837	2	149	0	0	0	0	1	1334	0	0	2	1400
lib67	Taf4b	Taf4b_5	core_library	117	1055	5	1715	0	0	2	294	1	1984	0	0	2	478	1	322
lib67	Taf4b	Taf4b_6	core_library	89	780	3	12083	1	115	0	0	0	0	0	0	1	2721	0	0
lib67	Taf4b	Taf4b_7	core_library	76	646	0	0	0	0	0	0	0	0	0	0	0	0	0	0
lib67	Taf4b	Taf4b_8	core_library	77	718	1	250	0	0	1	237	1	3158	0	0	0	0	0	0
lib67	Taf7	Taf7_1	core_library	128	1073	3	576	0	0	0	0	0	0	0	0	0	0	0	0
lib67	Taf7	Taf7_2	core_library	79	638	1	47	1	182	0	0	0	0	1	401	0	0	0	0
lib67	Taf7	Taf7_3	core_library	90	765	1	55	1	75	0	0	0	0	1	289	0	0	0	0
lib67	Taf7	Taf7_4	core_library	99	948	3	542	1	50	0	0	0	0	0	0	1	2315	0	0
lib67	Taf7	Taf7_5	core_library	103	815	0	0	0	0	1	302	0	0	0	0	0	0	1	409
lib67	Taf7	Taf7_6	core_library	60	551	0	0	2	322	0	0	0	0	0	0	0	0	0	0
lib67	Taf7	Taf7_7	core_library	62	539	0	0	0	0	1	3202	0	0	1	231	0	0	0	0
lib67	Taf7	Taf7_8	core_library	75	819	1	27	0	0	0	0	0	0	0	0	0	0	2	1295
lib67	Tamm41	Tamm41_1	core_library	120	1110	1	90	2	264	0	0	0	0	0	0	0	0	0	0
lib67	Tamm41	Tamm41_2	core_library	103	962	3	499	1	11	0	0	0	0	1	190	1	1145	0	0
lib67	Tamm41	Tamm41_3	core_library	101	980	0	0	0	0	0	0	0	0	1	81	0	0	0	0
lib67	Tamm41	Tamm41_4	core_library	44	352	0	0	0	0	0	0	0	0	0	0	0	0	0	0
lib67	Tamm41	Tamm41_5	core_library	124	1102	2	465	0	0	0	0	0	0	0	0	0	0	0	0
lib67	Tamm41	Tamm41_6	core_library	57	445	0	0	0	0	0	0	0	0	0	0	0	0	0	0
lib67	Tamm41	Tamm41_7	core_library	123	1140	1	31	0	0	0	0	0	0	0	0	1	905	0	0
lib67	Tamm41	Tamm41_8	core_library	0	0	0	0	0	0	0	0	0	0	0	0	0	0	0	0
lib67	Tas1r3	Tas1r3_1	core_library	66	660	3	669	0	0	0	0	1	93	1	166	0	0	0	0
lib67	Tas1r3	Tas1r3_2	core_library	45	452	1	343	0	0	0	0	0	0	2	4392	1	793	0	0
lib67	Tas1r3	Tas1r3_3	core_library	111	905	4	556	1	204	0	0	0	0	1	4125	0	0	0	0
lib67	Tas1r3	Tas1r3_4	core_library	110	1087	3	174	0	0	0	0	1	1224	0	0	0	0	0	0
lib67	Tas1r3	Tas1r3_5	core_library	100	864	2	549	0	0	0	0	0	0	0	0	1	22	0	0
lib67	Tas1r3	Tas1r3_6	core_library	80	643	0	0	1	71	0	0	0	0	1	371	0	0	1	339
lib67	Tas1r3	Tas1r3_7	core_library	69	518	4	416	0	0	0	0	1	2326	0	0	1	313	0	0
lib67	Tas1r3	Tas1r3_8	core_library	73	713	1	235	0	0	0	0	1	22345	1	272	2	1583	1	284
lib67	Tbc1d31	Tbc1d31_1	core_library	7	80	0	0	1	73	0	0	0	0	0	0	0	0	0	0
lib67	Tbc1d31	Tbc1d31_2	core_library	125	1239	2	710	1	79	0	0	0	0	1	210	1	1153	0	0
lib67	Tbc1d31	Tbc1d31_3	core_library	96	890	1	74	2	194	0	0	1	2709	0	0	2	9071	0	0
lib67	Tbc1d31	Tbc1d31_4	core_library	70	646	3	1499	2	372	1	338	0	0	1	108	0	0	0	0
lib67	Tbc1d31	Tbc1d31_5	core_library	113	1020	1	240	0	0	0	0	1	2989	1	223	2	474	1	939
lib67	Tbc1d32	Tbc1d32_1	core_library	129	1215	2	547	3	865	1	54	0	0	1	127	0	0	0	0
lib67	Tbc1d32	Tbc1d32_2	core_library	117	1011	2	223	1	55	1	98	0	0	0	0	4	7151	3	21235
lib67	Tbc1d32	Tbc1d32_3	core_library	89	666	1	74	1	200	0	0	0	0	0	0	0	0	0	0
lib67	Tbc1d32	Tbc1d32_4	core_library	127	1245	2	828	2	308	0	0	0	0	0	0	0	0	0	0
lib67	Tbc1d32	Tbc1d32_5	core_library	131	1317	3	556	2	121315	1	319	0	0	2	723	2	842	0	0
lib67	Tbc1d32	Tbc1d32_6	core_library	127	1321	3	345	1	122	0	0	2	8613	1	128	2	1382	2	803
lib67	Tbc1d32	Tbc1d32_7	core_library	78	848	1	43	0	0	0	0	0	0	0	0	0	0	1	116
lib67	Tbc1d32	Tbc1d32_8	core_library	96	882	6	498	3	426	0	0	0	0	0	0	2	1457	0	0
lib67	Tbl3	Tbl3_1	core_library	88	767	1	23	0	0	1	88	0	0	0	0	0	0	0	0
lib67	Tbl3	Tbl3_2	core_library	85	836	1	78	1	143	0	0	0	0	0	0	0	0	0	0
lib67	Tbl3	Tbl3_3	core_library	92	737	0	0	0	0	0	0	0	0	0	0	0	0	0	0
lib67	Tbl3	Tbl3_4	core_library	87	742	0	0	0	0	0	0	0	0	0	0	0	0	0	0
lib67	Tbl3	Tbl3_5	core_library	63	574	0	0	0	0	0	0	0	0	0	0	0	0	0	0
lib67	Tbl3	Tbl3_6	core_library	75	670	0	0	0	0	0	0	0	0	0	0	0	0	0	0
lib67	Tbl3	Tbl3_7	core_library	80	843	0	0	1	58	0	0	0	0	0	0	0	0	0	0
lib67	Tcf15	Tcf15_1	core_library	115	1109	3	469	2	308	0	0	1	1707	0	0	0	0	1	208
lib67	Tcf15	Tcf15_2	core_library	24	229	1	105	0	0	0	0	0	0	0	0	0	0	0	0
lib67	Tcf15	Tcf15_3	core_library	68	646	1	38	0	0	0	0	0	0	0	0	1	1172	0	0
lib67	Tcf15	Tcf15_4	core_library	39	424	3	880	0	0	0	0	1	30287	0	0	1	1002	0	0
lib67	Tcf15	Tcf15_5	core_library	66	564	0	0	2	252	1	607	0	0	0	0	0	0	0	0
lib67	Tcf15	Tcf15_6	core_library	18	149	1	1582	0	0	0	0	0	0	0	0	2	1896	0	0
lib67	Tcf15	Tcf15_7	core_library	68	679	3	1364	0	0	0	0	0	0	0	0	0	0	0	0
lib67	Tcf15	Tcf15_8	core_library	92	952	3	511	0	0	1	262	0	0	2	429	0	0	1	769
lib67	Tcn2	Tcn2_1	core_library	99	1023	1	78	1	66	0	0	1	9071	0	0	0	0	0	0
lib67	Tcn2	Tcn2_2	core_library	71	630	2	98	0	0	0	0	1	400	0	0	2	1086	0	0
lib67	Tcn2	Tcn2_3	core_library	127	1227	2	1938	0	0	1	4551	0	0	1	44	0	0	2	6728
lib67	Tcn2	Tcn2_4	core_library	67	656	3	5753	0	0	2	977	0	0	0	0	0	0	0	0
lib67	Tcn2	Tcn2_5	core_library	70	619	3	187	0	0	0	0	1	31810	0	0	1	389	0	0
lib67	Tcn2	Tcn2_6	core_library	99	872	4	963	0	0	0	0	0	0	1	1136	1	554	0	0
lib67	Tcn2	Tcn2_7	core_library	93	917	4	488	1	1546	1	650	0	0	3	1897	0	0	0	0
lib67	Tcn2	Tcn2_8	core_library	73	625	2	315	2	260	0	0	0	0	0	0	0	0	2	3604
lib67	Tcp11l2	Tcp11l2_1	core_library	108	1180	2	304	1	71	0	0	0	0	1	292	1	772	0	0
lib67	Tcp11l2	Tcp11l2_2	core_library	99	921	4	648	1	453	0	0	1	4597	0	0	0	0	0	0
lib67	Tcp11l2	Tcp11l2_3	core_library	89	928	0	0	0	0	0	0	1	2082	0	0	0	0	1	185
lib67	Tcp11l2	Tcp11l2_4	core_library	64	633	5	1102	2	186	0	0	0	0	1	128	2	928	1	651
lib67	Tcp11l2	Tcp11l2_5	core_library	102	1008	2	1164	0	0	0	0	0	0	1	677	0	0	0	0
lib67	Tcp11l2	Tcp11l2_6	core_library	93	883	2	245	1	312	0	0	1	6755	0	0	0	0	1	873
lib67	Tcp11l2	Tcp11l2_7	core_library	78	647	1	85	1	232	0	0	0	0	1	2090	1	136	0	0
lib67	Tcp11l2	Tcp11l2_8	core_library	84	832	7	1520	1	668	2	1428	0	0	0	0	2	4529	0	0
lib67	Tecpr1	Tecpr1_1	core_library	80	588	1	99	1	79	0	0	0	0	1	943	0	0	0	0
lib67	Tecpr1	Tecpr1_2	core_library	130	1104	2	1603	1	96	2	811	0	0	0	0	1	1629	0	0
lib67	Tecpr1	Tecpr1_3	core_library	81	790	2	133	0	0	0	0	0	0	1	909	2	1226	0	0
lib67	Tecpr1	Tecpr1_4	core_library	86	902	1	195	1	33	1	107	1	2533	1	170	0	0	0	0
lib67	Tecpr1	Tecpr1_5	core_library	88	765	2	529	0	0	2	1109	0	0	0	0	1	299	0	0
lib67	Tecpr1	Tecpr1_6	core_library	110	1121	1	95	1	168	0	0	1	1533	1	588	1	13528	1	194
lib67	Tecpr1	Tecpr1_7	core_library	120	1093	3	171	0	0	0	0	1	659	0	0	1	339	0	0
lib67	Tecpr1	Tecpr1_8	core_library	82	787	4	602	1	1333	0	0	0	0	0	0	0	0	0	0
lib67	Tekt1	Tekt1_1	core_library	122	1070	3	94414	3	2872	0	0	1	5630	0	0	0	0	0	0
lib67	Tekt1	Tekt1_2	core_library	80	770	3	228	1	90	0	0	0	0	0	0	1	1676	0	0
lib67	Tekt1	Tekt1_3	core_library	102	807	0	0	0	0	1	366	0	0	0	0	2	2471	0	0
lib67	Tekt1	Tekt1_4	core_library	77	678	3	405	0	0	0	0	0	0	1	161	0	0	0	0
lib67	Tekt1	Tekt1_5	core_library	109	1088	1	208	1	107	0	0	0	0	1	983	1	809	0	0
lib67	Tekt1	Tekt1_6	core_library	60	585	2	448	2	115	0	0	0	0	0	0	1	494	0	0
lib67	Tekt1	Tekt1_7	core_library	134	1256	4	309	2	161	1	62	0	0	0	0	0	0	0	0
lib67	Tekt1	Tekt1_8	core_library	84	856	0	0	1	257	0	0	0	0	1	845	0	0	0	0
lib67	Tenm4	Tenm4_1	core_library	104	1056	2	1150	0	0	1	613	0	0	1	307	0	0	0	0
lib67	Tenm4	Tenm4_2	core_library	95	926	0	0	0	0	1	306	0	0	0	0	1	150	0	0
lib67	Tenm4	Tenm4_3	core_library	71	623	3	179	0	0	0	0	0	0	3	5599	0	0	0	0
lib67	Tenm4	Tenm4_4	core_library	86	893	1	200	0	0	0	0	0	0	2	858	0	0	0	0
lib67	Tenm4	Tenm4_5	core_library	116	1084	2	775	0	0	1	304	0	0	0	0	1	117	0	0
lib67	Tenm4	Tenm4_6	core_library	50	558	1	85	2	293	0	0	0	0	1	61	0	0	1	887
lib67	Tenm4	Tenm4_7	core_library	99	963	2	395	1	72	1	215	0	0	1	3360	0	0	2	1057
lib67	Tepsin	Tepsin_1	core_library	146	1417	0	0	0	0	0	0	0	0	2	16675	1	554	1	1218
lib67	Tepsin	Tepsin_2	core_library	94	932	1	33	3	5818	1	1114	2	2655	3	685	1	281	1	657
lib67	Tepsin	Tepsin_3	core_library	94	923	2	116	0	0	0	0	0	0	1	4197	2	1617	0	0
lib67	Tepsin	Tepsin_4	core_library	81	729	3	1060	2	171	1	579	0	0	0	0	1	956	0	0
lib67	Tepsin	Tepsin_5	core_library	128	1171	1	121	1	95	1	3142	0	0	2	14772	1	1866	2	76419
lib67	Tepsin	Tepsin_6	core_library	73	704	2	174	1	60	0	0	0	0	2	729	2	2261	1	1860
lib67	Terf2	Terf2_1	core_library	83	691	0	0	0	0	0	0	0	0	0	0	0	0	0	0
lib67	Terf2	Terf2_2	core_library	96	851	0	0	0	0	0	0	0	0	0	0	0	0	0	0
lib67	Terf2	Terf2_3	core_library	59	458	0	0	0	0	0	0	0	0	0	0	0	0	0	0
lib67	Terf2	Terf2_4	core_library	89	762	0	0	0	0	1	133	0	0	0	0	0	0	0	0
lib67	Terf2	Terf2_5	core_library	73	712	0	0	0	0	0	0	0	0	0	0	0	0	0	0
lib67	Terf2	Terf2_6	core_library	113	1018	0	0	0	0	0	0	0	0	0	0	0	0	0	0
lib67	Terf2	Terf2_7	core_library	73	773	0	0	1	603	0	0	0	0	1	80	0	0	0	0
lib67	Terf2	Terf2_8	core_library	115	1013	1	78	1	147	0	0	0	0	0	0	0	0	0	0
lib67	Tesmin	Tesmin_1	core_library	140	1331	3	17679	0	0	1	359	1	483	0	0	2	27758	1	1081
lib67	Tesmin	Tesmin_2	core_library	88	865	1	33	1	383	1	545	1	788	0	0	1	419	0	0
lib67	Tesmin	Tesmin_3	core_library	90	788	4	280	2	4367	0	0	0	0	2	436	2	1736	0	0
lib67	Tesmin	Tesmin_4	core_library	127	1052	2	646	2	105	0	0	1	1793	3	713	1	338	0	0
lib67	Tesmin	Tesmin_5	core_library	84	749	2	446	2	416	0	0	0	0	2	403	0	0	0	0
lib67	Tesmin	Tesmin_6	core_library	88	742	2	822	0	0	0	0	0	0	1	96	0	0	1	385
lib67	Tesmin	Tesmin_7	core_library	98	917	4	5429	1	103	0	0	0	0	3	1346	2	2112	0	0
lib67	Tesmin	Tesmin_8	core_library	93	848	2	4346	0	0	0	0	0	0	0	0	0	0	0	0
lib67	Tex29	Tex29_1	core_library	110	1115	0	0	3	159	0	0	1	122	0	0	1	1143	0	0
lib67	Tex29	Tex29_2	core_library	122	1230	5	8397	2	307	0	0	1	4570	0	0	3	1797	0	0
lib67	Tex29	Tex29_3	core_library	98	1084	0	0	1	80	0	0	0	0	0	0	0	0	0	0
lib67	Tex29	Tex29_4	core_library	125	1106	4	671	0	0	0	0	0	0	0	0	1	325	0	0
lib67	Tex29	Tex29_5	core_library	109	969	0	0	1	126	0	0	0	0	1	153	1	1362	0	0
lib67	Tex29	Tex29_6	core_library	107	859	1	85	4	2722	1	524	0	0	1	100	2	721	0	0
lib67	Tex29	Tex29_7	core_library	95	836	0	0	1	214	0	0	1	1658	0	0	0	0	1	427
lib67	Tex29	Tex29_8	core_library	142	1333	1	115	1	284	2	1732	0	0	0	0	1	76	1	342
lib67	Tfb1m	Tfb1m_1	core_library	110	906	2	182	1	71	1	1721	1	14462	1	343	0	0	1	354
lib67	Tfb1m	Tfb1m_2	core_library	88	939	0	0	1	44	0	0	0	0	0	0	0	0	0	0
lib67	Tfb1m	Tfb1m_3	core_library	121	1175	0	0	0	0	0	0	0	0	0	0	0	0	0	0
lib67	Tfb1m	Tfb1m_4	core_library	111	1061	1	178	2	675	0	0	0	0	1	194	1	364	0	0
lib67	Tfb1m	Tfb1m_5	core_library	102	871	0	0	1	42	0	0	0	0	0	0	0	0	0	0
lib67	Tfb1m	Tfb1m_6	core_library	62	517	1	1254	1	72	1	563	0	0	0	0	0	0	0	0
lib67	Tfb1m	Tfb1m_7	core_library	98	925	2	225	0	0	0	0	0	0	0	0	1	338	0	0
lib67	Tfb1m	Tfb1m_8	core_library	144	1595	0	0	0	0	1	287	0	0	0	0	1	485	1	390
lib67	Tff2	Tff2_1	core_library	111	945	3	187	1	81	0	0	0	0	0	0	1	669	0	0
lib67	Tff2	Tff2_2	core_library	120	1304	4	1254	1	122	1	449	1	569	2	1250	0	0	2	1475
lib67	Tff2	Tff2_3	core_library	84	752	1	48	0	0	0	0	1	505	0	0	0	0	0	0
lib67	Tff2	Tff2_4	core_library	110	1194	1	65	2	982	1	533	0	0	0	0	0	0	0	0
lib67	Tff2	Tff2_5	core_library	114	1119	0	0	1	314	1	406	0	0	0	0	2	1306	1	717
lib67	Tff2	Tff2_6	core_library	97	890	1	62	1	98	0	0	0	0	0	0	1	547	0	0
lib67	Tff2	Tff2_7	core_library	103	981	1	72	1	88	0	0	0	0	0	0	2	798	0	0
lib67	Tff2	Tff2_8	core_library	80	806	1	30	1	272	1	493	1	13254	0	0	0	0	2	1796
lib67	Tff3	Tff3_1	core_library	100	950	4	860	1	111	1	606	1	2511	1	158	2	1237	1	694
lib67	Tff3	Tff3_2	core_library	113	1152	1	67	0	0	0	0	0	0	0	0	4	2134	1	171
lib67	Tff3	Tff3_3	core_library	116	1149	1	130	3	728	2	9979	0	0	0	0	2	6520	0	0
lib67	Tff3	Tff3_4	core_library	101	1105	3	845	2	316	0	0	1	672	5	6847	0	0	1	719
lib67	Tff3	Tff3_5	core_library	105	1006	0	0	1	45	0	0	0	0	1	286	2	8442	0	0
lib67	Tff3	Tff3_6	core_library	76	644	1	92	0	0	0	0	0	0	2	281	0	0	1	413
lib67	Tff3	Tff3_7	core_library	93	944	4	5092	1	112	3	1547	1	1273	1	354	0	0	0	0
lib67	Tff3	Tff3_8	core_library	99	862	0	0	2	194	0	0	0	0	1	37	0	0	0	0
lib67	Thada	Thada_1	core_library	112	1058	2	101	2	397	1	124	0	0	0	0	1	569	1	74
lib67	Thada	Thada_2	core_library	92	880	3	14877	1	147	0	0	1	3040	0	0	0	0	0	0
lib67	Thada	Thada_3	core_library	84	833	1	18	1	214	0	0	0	0	0	0	0	0	0	0
lib67	Thada	Thada_4	core_library	120	1207	0	0	1	78	1	410	1	4204	0	0	2	1892	0	0
lib67	Thada	Thada_5	core_library	137	1323	5	413	2	106	0	0	0	0	0	0	0	0	0	0
lib67	Thada	Thada_6	core_library	93	719	1	58	2	286	0	0	0	0	0	0	1	4781	0	0
lib67	Thada	Thada_7	core_library	100	1012	1	135	1	118	0	0	0	0	2	507	1	36	0	0
lib67	Thada	Thada_8	core_library	84	700	0	0	0	0	1	1373	0	0	2	482	0	0	0	0
lib67	Thap11	Thap11_1	core_library	74	848	3	820	0	0	0	0	0	0	0	0	1	137	0	0
lib67	Thap11	Thap11_2	core_library	115	1107	0	0	0	0	0	0	0	0	0	0	0	0	0	0
lib67	Thap11	Thap11_3	core_library	77	784	0	0	0	0	0	0	0	0	0	0	0	0	0	0
lib67	Thap11	Thap11_4	core_library	76	726	0	0	0	0	0	0	0	0	0	0	0	0	1	196
lib67	Thap11	Thap11_5	core_library	52	521	0	0	0	0	0	0	0	0	0	0	0	0	0	0
lib67	Thap11	Thap11_6	core_library	89	663	0	0	0	0	0	0	0	0	0	0	0	0	0	0
lib67	Thap11	Thap11_7	core_library	79	695	0	0	1	96	0	0	0	0	0	0	1	325	0	0
lib67	Thap11	Thap11_8	core_library	95	918	0	0	0	0	0	0	0	0	0	0	0	0	0	0
lib67	Them6	Them6_1	core_library	96	846	1	145	0	0	0	0	1	663	2	752	0	0	0	0
lib67	Them6	Them6_2	core_library	101	1003	4	7173	0	0	1	196	0	0	1	221	0	0	0	0
lib67	Them6	Them6_3	core_library	99	790	2	322	0	0	0	0	1	496	0	0	1	155	0	0
lib67	Them6	Them6_4	core_library	56	570	0	0	3	398	1	216	0	0	1	250	0	0	1	849
lib67	Them6	Them6_5	core_library	85	804	6	1471	2	105	0	0	0	0	0	0	0	0	0	0
lib67	Them6	Them6_6	core_library	68	582	1	70	1	419	0	0	0	0	0	0	0	0	0	0
lib67	Them6	Them6_7	core_library	90	798	1	32	1	78	0	0	0	0	1	578	1	157	0	0
lib67	Them6	Them6_8	core_library	69	620	1	95	0	0	0	0	2	18005	0	0	1	835	0	0
lib67	Thoc6	Thoc6_1	core_library	81	776	0	0	1	101	0	0	0	0	0	0	0	0	1	51
lib67	Thoc6	Thoc6_2	core_library	70	568	1	213	1	131	0	0	0	0	2	238	0	0	0	0
lib67	Thoc6	Thoc6_3	core_library	74	825	1	268	1	102	0	0	1	3840	1	926	1	860	0	0
lib67	Thoc6	Thoc6_4	core_library	115	1000	4	331	2	88	1	563	0	0	0	0	2	727	0	0
lib67	Thoc6	Thoc6_5	core_library	67	627	0	0	0	0	0	0	0	0	0	0	1	24820	0	0
lib67	Thoc6	Thoc6_6	core_library	68	521	1	72	3	508	0	0	0	0	1	114	0	0	1	1089
lib67	Thumpd3	Thumpd3_1	core_library	118	1189	3	427	0	0	1	236	0	0	0	0	2	512	0	0
lib67	Thumpd3	Thumpd3_2	core_library	118	1036	1	114	1	154	1	2347	1	610	1	128	2	579	0	0
lib67	Thumpd3	Thumpd3_3	core_library	85	803	4	619	0	0	1	286	0	0	1	232	0	0	1	12886
lib67	Thumpd3	Thumpd3_4	core_library	109	1066	3	471	2	1116	1	240	1	2426	1	160	1	648	1	641
lib67	Thumpd3	Thumpd3_5	core_library	132	1277	2	138	0	0	1	218	0	0	3	13366	0	0	2	715
lib67	Thumpd3	Thumpd3_6	core_library	139	1342	4	16121	1	3062	1	400	1	2378	2	14234	2	454	1	649
lib67	Thumpd3	Thumpd3_7	core_library	108	1046	0	0	1	58	0	0	0	0	0	0	1	319	0	0
lib67	Thumpd3	Thumpd3_8	core_library	135	1125	4	317	3	379	0	0	1	17392	2	2343	1	718	1	1200
lib67	Tia1	Tia1_1	core_library	124	1151	2	1125	3	955	0	0	1	2647	2	1096	3	1571	0	0
lib67	Tia1	Tia1_2	core_library	0	0	0	0	0	0	0	0	0	0	0	0	0	0	0	0
lib67	Tia1	Tia1_3	core_library	112	1096	1	1307	1	69	0	0	0	0	1	671	3	1661	0	0
lib67	Tia1	Tia1_4	core_library	78	650	1	63	0	0	0	0	0	0	2	237	0	0	1	924
lib67	Tia1	Tia1_5	core_library	164	1569	3	1770	0	0	2	318	0	0	2	61859	4	2877	0	0
lib67	Tia1	Tia1_6	core_library	95	929	4	5671	1	15	1	30	0	0	1	233	1	108	1	655
lib67	Tia1	Tia1_7	core_library	121	1178	3	946	2	110	0	0	0	0	0	0	4	2300	0	0
lib67	Tial1	Tial1_1	core_library	148	1558	2	978	2	859	1	743	1	428	1	550	2	2873	0	0
lib67	Tial1	Tial1_2	core_library	122	1204	2	475	1	303	1	646	1	4704	1	122	0	0	1	169
lib67	Tial1	Tial1_3	core_library	124	1221	1	197	0	0	0	0	3	6636	0	0	4	2564	0	0
lib67	Tial1	Tial1_4	core_library	113	1085	2	220	0	0	0	0	0	0	0	0	0	0	0	0
lib67	Tial1	Tial1_5	core_library	122	1354	1	27	0	0	0	0	2	8103	0	0	0	0	0	0
lib67	Tial1	Tial1_6	core_library	91	844	3	452	0	0	1	153	1	438	1	361	3	965	0	0
lib67	Tial1	Tial1_7	core_library	114	1304	3	133	1	71	1	1541	0	0	0	0	1	1929	1	3006
lib67	Timeless	Timeless_1	core_library	108	931	0	0	0	0	0	0	0	0	0	0	0	0	0	0
lib67	Timeless	Timeless_2	core_library	103	975	1	115	1	35	0	0	0	0	0	0	1	4155	0	0
lib67	Timeless	Timeless_3	core_library	155	1589	0	0	0	0	0	0	0	0	0	0	0	0	0	0
lib67	Timeless	Timeless_4	core_library	81	723	0	0	0	0	0	0	0	0	0	0	0	0	0	0
lib67	Timeless	Timeless_5	core_library	80	743	0	0	0	0	0	0	0	0	0	0	0	0	0	0
lib67	Timeless	Timeless_6	core_library	94	828	0	0	0	0	0	0	0	0	0	0	1	632	0	0
lib67	Timeless	Timeless_7	core_library	72	671	0	0	1	81	0	0	0	0	0	0	1	392	0	0
lib67	Timeless	Timeless_8	core_library	79	820	0	0	2	2202	0	0	0	0	1	227	0	0	0	0
lib67	Tiparp	Tiparp_1	core_library	116	974	2	375	3	2417	0	0	0	0	1	28501	0	0	0	0
lib67	Tiparp	Tiparp_2	core_library	113	1024	1	263	2	324	0	0	0	0	1	189	2	1063	0	0
lib67	Tiparp	Tiparp_3	core_library	115	964	2	213	1	30	1	58	0	0	1	592	0	0	0	0
lib67	Tiparp	Tiparp_4	core_library	136	1320	2	1460	2	284	0	0	1	89903	3	2025	1	61	1	1381
lib67	Tiparp	Tiparp_5	core_library	93	909	2	152	0	0	0	0	1	2572	0	0	1	289	0	0
lib67	Tiparp	Tiparp_6	core_library	141	1492	2	119	2	309	3	1500	1	4512	1	78	3	687	0	0
lib67	Tiparp	Tiparp_7	core_library	85	895	3	192	0	0	0	0	0	0	0	0	1	702	0	0
lib67	Tiparp	Tiparp_8	core_library	99	990	2	142	1	114	2	1260	0	0	0	0	0	0	1	418
lib67	Tldc1	Tldc1_1	core_library	121	1113	3	2264	2	213	1	525	1	415	0	0	0	0	0	0
lib67	Tldc1	Tldc1_2	core_library	94	976	1	165	0	0	0	0	1	1393	3	2964	1	80	2	219220
lib67	Tldc1	Tldc1_3	core_library	118	1027	5	734	1	55	0	0	2	2717	1	141	2	677	0	0
lib67	Tldc1	Tldc1_4	core_library	109	1075	1	94	1	616	0	0	1	284402	1	240	1	23	1	278
lib67	Tldc1	Tldc1_5	core_library	199	1806	0	0	1	70	1	12439	0	0	2	2265	3	1994	1	351
lib67	Tldc1	Tldc1_6	core_library	70	552	0	0	1	37	0	0	0	0	1	140	0	0	1	351
lib67	Tldc1	Tldc1_7	core_library	83	830	0	0	0	0	0	0	0	0	1	579	0	0	0	0
lib67	Tldc1	Tldc1_8	core_library	78	657	2	288	2	333	0	0	0	0	1	476	1	1254	0	0
lib67	Tmc1	Tmc1_1	core_library	78	769	1	55	0	0	0	0	0	0	0	0	0	0	1	212
lib67	Tmc1	Tmc1_2	core_library	115	1077	1	103	3	642	2	826	0	0	3	2449	2	1634	2	750
lib67	Tmc1	Tmc1_3	core_library	124	1117	0	0	1	50	0	0	0	0	2	1679	4	1213	0	0
lib67	Tmc1	Tmc1_4	core_library	90	890	3	2224	2	156	0	0	0	0	1	315	1	185	0	0
lib67	Tmc1	Tmc1_5	core_library	116	1214	2	326	3	4433	0	0	1	73	1	476	1	251	0	0
lib67	Tmc1	Tmc1_6	core_library	115	1075	3	410	0	0	0	0	0	0	0	0	3	3090	1	540
lib67	Tmc1	Tmc1_7	core_library	99	900	4	4153	1	27	1	527	0	0	1	366	0	0	1	732
lib67	Tmc1	Tmc1_8	core_library	92	799	3	1894	1	99	1	402	0	0	1	476	2	1823	1	262
lib67	Tmco6	Tmco6_1	core_library	117	1004	2	8446	2	2142	0	0	0	0	0	0	1	182	0	0
lib67	Tmco6	Tmco6_2	core_library	116	1080	2	622	2	97	0	0	0	0	1	13950	1	361	0	0
lib67	Tmco6	Tmco6_3	core_library	96	1054	0	0	0	0	1	170	0	0	1	926	1	5434	1	229
lib67	Tmco6	Tmco6_4	core_library	96	877	3	352	0	0	0	0	0	0	0	0	0	0	0	0
lib67	Tmco6	Tmco6_5	core_library	91	875	3	599	1	158	2	418	0	0	2	397	1	960	1	660
lib67	Tmco6	Tmco6_6	core_library	65	631	0	0	0	0	0	0	0	0	0	0	0	0	0	0
lib67	Tmco6	Tmco6_7	core_library	100	1112	1	309	0	0	0	0	1	345	0	0	1	13	0	0
lib67	Tmco6	Tmco6_8	core_library	103	907	1	252	0	0	0	0	0	0	0	0	0	0	0	0
lib67	Tmem104	Tmem104_1	core_library	138	1297	2	620	2	185	0	0	0	0	1	50	1	2132	1	563
lib67	Tmem104	Tmem104_2	core_library	175	1755	2	258	1	66	1	180	0	0	0	0	1	1562	0	0
lib67	Tmem104	Tmem104_3	core_library	77	706	2	1102	1	34	1	1277	1	354	2	629	0	0	1	436
lib67	Tmem104	Tmem104_4	core_library	53	493	0	0	0	0	0	0	0	0	0	0	0	0	0	0
lib67	Tmem104	Tmem104_5	core_library	84	738	3	376	1	1095	0	0	1	1849	0	0	0	0	0	0
lib67	Tmem104	Tmem104_6	core_library	74	688	0	0	3	918	0	0	0	0	0	0	2	4111	0	0
lib67	Tmem104	Tmem104_7	core_library	132	1187	1	72	2	624	0	0	0	0	0	0	0	0	0	0
lib67	Tmem104	Tmem104_8	core_library	71	668	0	0	1	90	0	0	0	0	1	173	1	134	0	0
lib67	Tmem106a	Tmem106a_1	core_library	114	1034	0	0	0	0	1	73	0	0	0	0	0	0	1	4036
lib67	Tmem106a	Tmem106a_2	core_library	85	787	1	112	0	0	0	0	0	0	0	0	0	0	1	1623
lib67	Tmem106a	Tmem106a_3	core_library	113	833	3	267	1	174	0	0	0	0	0	0	0	0	0	0
lib67	Tmem106a	Tmem106a_4	core_library	89	939	3	1192	1	33	2	729	1	1243	1	222	1	546	1	871
lib67	Tmem106a	Tmem106a_5	core_library	101	938	2	202	0	0	0	0	0	0	2	412	1	569	1	450
lib67	Tmem106a	Tmem106a_6	core_library	96	957	1	105	0	0	0	0	0	0	2	1242	0	0	2	435
lib67	Tmem106a	Tmem106a_7	core_library	66	656	3	129	2	4395	0	0	0	0	0	0	1	236	1	1065
lib67	Tmem106a	Tmem106a_8	core_library	76	701	0	0	1	309	2	502	0	0	0	0	2	1090	0	0
lib67	Tmem120b	Tmem120b_1	core_library	81	657	1	95	1	14	1	1970	0	0	0	0	1	831	0	0
lib67	Tmem120b	Tmem120b_2	core_library	99	909	2	352	1	99	0	0	0	0	1	286	2	11906	0	0
lib67	Tmem120b	Tmem120b_3	core_library	120	1096	1	247	1	76	0	0	0	0	1	860	0	0	2	537
lib67	Tmem120b	Tmem120b_4	core_library	122	1206	3	2112	1	399	0	0	0	0	1	191	0	0	0	0
lib67	Tmem120b	Tmem120b_5	core_library	46	434	0	0	1	53	0	0	0	0	0	0	0	0	0	0
lib67	Tmem120b	Tmem120b_6	core_library	122	1015	1	102	3	219	1	966	1	1723	1	205	0	0	2	896
lib67	Tmem120b	Tmem120b_7	core_library	83	792	1	67	3	472	0	0	0	0	1	1064	0	0	1	183
lib67	Tmem120b	Tmem120b_8	core_library	107	1201	2	697	1	133	0	0	0	0	0	0	1	294	0	0
lib67	Tmem138	Tmem138_1	core_library	158	1635	4	12336	5	680	0	0	1	4429	1	22466	0	0	0	0
lib67	Tmem138	Tmem138_2	core_library	86	836	3	424	1	989	1	2051	1	2160	1	4564	0	0	0	0
lib67	Tmem138	Tmem138_3	core_library	97	943	1	196	2	2077	0	0	0	0	0	0	0	0	0	0
lib67	Tmem138	Tmem138_4	core_library	94	947	0	0	1	54	2	473	0	0	0	0	2	665	3	1514
lib67	Tmem138	Tmem138_5	core_library	117	1116	2	37602	2	184	2	95923	0	0	0	0	1	580	1	726
lib67	Tmem138	Tmem138_6	core_library	106	883	3	766	1	400	1	192	0	0	1	114	3	1873	0	0
lib67	Tmem163	Tmem163_1	core_library	110	1023	2	188	0	0	0	0	1	642	2	971	2	4228	1	322
lib67	Tmem163	Tmem163_2	core_library	82	799	0	0	0	0	1	994	0	0	2	750	2	508	0	0
lib67	Tmem163	Tmem163_3	core_library	52	446	1	204	0	0	0	0	0	0	0	0	1	530	0	0
lib67	Tmem163	Tmem163_4	core_library	86	836	0	0	1	268	1	87	0	0	1	505	0	0	0	0
lib67	Tmem163	Tmem163_5	core_library	175	1518	3	209	2	194	0	0	0	0	2	90085	2	6144	3	17946
lib67	Tmem163	Tmem163_6	core_library	121	1261	4	669	1	73	1	251	0	0	2	319	2	1426	1	396
lib67	Tmem163	Tmem163_7	core_library	86	673	1	38	1	38	0	0	0	0	1	179	1	144	1	1566
lib67	Tmem163	Tmem163_8	core_library	110	1034	0	0	0	0	1	301	0	0	1	104	3	2533	1	434
lib67	Tmem175	Tmem175_1	core_library	95	1051	2	298	0	0	0	0	1	1481	2	664	2	4766	0	0
lib67	Tmem175	Tmem175_2	core_library	94	906	2	333	2	146	0	0	1	8231	0	0	0	0	0	0
lib67	Tmem175	Tmem175_3	core_library	77	646	1	31	1	75	3	955	0	0	1	83	0	0	0	0
lib67	Tmem175	Tmem175_4	core_library	97	953	2	1172	0	0	0	0	1	1285	2	468	2	1467	4	7159
lib67	Tmem175	Tmem175_5	core_library	121	1111	2	77	3	1265	1	508	0	0	0	0	0	0	1	734
lib67	Tmem175	Tmem175_6	core_library	72	602	3	1934	1	72	0	0	0	0	0	0	1	553	0	0
lib67	Tmem175	Tmem175_7	core_library	105	955	3	850	3	656	0	0	0	0	1	135	0	0	0	0
lib67	Tmem175	Tmem175_8	core_library	77	742	2	4042	2	220	1	1527	0	0	2	965	0	0	0	0
lib67	Tmem201	Tmem201_1	core_library	77	806	0	0	2	258	1	291	0	0	1	352	1	131	0	0
lib67	Tmem201	Tmem201_2	core_library	246	2364	4	1239	1	15	0	0	0	0	0	0	2	2033	1	2614
lib67	Tmem201	Tmem201_3	core_library	101	1007	2	77	1	57	0	0	0	0	1	4664	2	3141	0	0
lib67	Tmem201	Tmem201_4	core_library	86	850	2	5241	1	29	0	0	0	0	3	3699	3	732	0	0
lib67	Tmem201	Tmem201_5	core_library	98	866	2	969	0	0	0	0	0	0	0	0	2	803	0	0
lib67	Tmem201	Tmem201_6	core_library	119	1145	1	58	0	0	0	0	1	5904	3	669	0	0	1	490
lib67	Tmem201	Tmem201_7	core_library	107	1198	3	5412	0	0	2	380	1	3290	1	305	2	1790	0	0
lib67	Tmem201	Tmem201_8	core_library	97	908	1	129	1	330	0	0	0	0	0	0	2	559	0	0
lib67	Tmem251	Tmem251_1	core_library	111	1011	3	1083	0	0	1	596	0	0	1	301	1	396	0	0
lib67	Tmem251	Tmem251_2	core_library	110	997	1	87	1	461	0	0	0	0	0	0	2	856	0	0
lib67	Tmem251	Tmem251_3	core_library	135	1248	1	38	0	0	0	0	1	619	0	0	1	2121	0	0
lib67	Tmem251	Tmem251_4	core_library	112	1015	1	81	0	0	1	340	0	0	0	0	1	1091	0	0
lib67	Tmem251	Tmem251_5	core_library	126	1240	1	152	1	197	0	0	1	2298	0	0	0	0	0	0
lib67	Tmem251	Tmem251_6	core_library	83	708	1	565	1	95	1	207	0	0	1	163	1	379	0	0
lib67	Tmem251	Tmem251_7	core_library	133	1313	3	476	0	0	1	722	0	0	1	64	3	2508	0	0
lib67	Tmem251	Tmem251_8	core_library	117	1100	1	579	1	2098	1	211	0	0	1	451	0	0	0	0
lib67	Tmem256	Tmem256_1	core_library	78	777	4	1791	3	552	0	0	3	10166	0	0	1	155	0	0
lib67	Tmem256	Tmem256_2	core_library	120	1160	1	86	0	0	1	78	0	0	0	0	1	927	1	679
lib67	Tmem256	Tmem256_3	core_library	84	814	1	184	0	0	1	41	0	0	0	0	0	0	0	0
lib67	Tmem256	Tmem256_4	core_library	142	1269	2	108	0	0	0	0	1	9529	0	0	0	0	1	214
lib67	Tmem256	Tmem256_5	core_library	93	909	2	249	1	202	0	0	1	32182	0	0	4	7165	0	0
lib67	Tmem256	Tmem256_6	core_library	95	773	2	113	0	0	0	0	1	1888	0	0	0	0	0	0
lib67	Tmem256	Tmem256_7	core_library	28	223	0	0	1	1519	0	0	0	0	0	0	0	0	1	523
lib67	Tmem256	Tmem256_8	core_library	95	879	3	432	1	44	1	260	0	0	0	0	0	0	0	0
lib67	Tmem267,Tmem267	Tmem267,Tmem267_1	core_library	120	1032	4	675	2	676	0	0	1	662	0	0	0	0	1	117
lib67	Tmem267,Tmem267	Tmem267,Tmem267_2	core_library	121	1125	3	272	0	0	0	0	0	0	1	28581	3	3340	0	0
lib67	Tmem267,Tmem267	Tmem267,Tmem267_3	core_library	101	1000	1	101	0	0	0	0	0	0	0	0	0	0	1	675
lib67	Tmem267,Tmem267	Tmem267,Tmem267_4	core_library	125	1210	3	1369	2	191	0	0	1	2640	1	575	0	0	2	2770
lib67	Tmem267,Tmem267	Tmem267,Tmem267_5	core_library	84	821	1	43	1	48	0	0	0	0	0	0	0	0	0	0
lib67	Tmem267,Tmem267	Tmem267,Tmem267_6	core_library	68	580	6	7612	0	0	0	0	1	1596	1	491	2	934	0	0
lib67	Tmem267,Tmem267	Tmem267,Tmem267_7	core_library	59	599	1	91	0	0	0	0	0	0	0	0	0	0	0	0
lib67	Tmem267,Tmem267	Tmem267,Tmem267_8	core_library	124	1216	2	416	3	1617	2	713	0	0	1	241	1	2457	0	0
lib67	Tmem30b	Tmem30b_1	core_library	82	731	3	694	1	214	1	350	0	0	0	0	0	0	1	349
lib67	Tmem30b	Tmem30b_2	core_library	40	362	1	61	0	0	0	0	0	0	0	0	0	0	1	1986
lib67	Tmem30b	Tmem30b_3	core_library	82	673	3	566	2	168	0	0	0	0	3	1455	0	0	1	420
lib67	Tmem30b	Tmem30b_4	core_library	82	674	1	42	1	27	0	0	0	0	0	0	0	0	0	0
lib67	Tmem30b	Tmem30b_5	core_library	81	827	2	321	1	471	1	100	0	0	0	0	0	0	0	0
lib67	Tmem30b	Tmem30b_6	core_library	69	766	0	0	1	117	0	0	1	113	0	0	0	0	1	425
lib67	Tmem30b	Tmem30b_7	core_library	83	707	0	0	1	47	0	0	0	0	1	87	0	0	0	0
lib67	Tmem30b	Tmem30b_8	core_library	79	845	1	252	0	0	1	459	0	0	0	0	2	793	0	0
lib67	Tmem42	Tmem42_1	core_library	105	982	1	312	4	771	1	1351	1	3430	0	0	1	1066	1	732
lib67	Tmem42	Tmem42_2	core_library	105	975	0	0	1	117	1	2119	0	0	2	660	1	324	0	0
lib67	Tmem42	Tmem42_3	core_library	133	1181	5	586	1	136	2	1024	0	0	1	320	0	0	0	0
lib67	Tmem42	Tmem42_4	core_library	102	908	3	797	2	264	0	0	0	0	2	556	0	0	1	121
lib67	Tmem42	Tmem42_5	core_library	37	329	0	0	0	0	0	0	0	0	1	114	2	214	0	0
lib67	Tmem42	Tmem42_6	core_library	85	751	4	1229	2	472	0	0	0	0	1	135	2	1032	1	1800
lib67	Tmem42	Tmem42_7	core_library	119	957	2	299	2	98	1	354	1	4833	0	0	5	2394	1	491
lib67	Tmem47	Tmem47_1	core_library	130	1193	0	0	0	0	0	0	0	0	1	3223	3	2846	1	951
lib67	Tmem47	Tmem47_2	core_library	115	1014	6	13688	1	91	0	0	1	3945	1	39	1	1043	0	0
lib67	Tmem47	Tmem47_3	core_library	124	1143	5	3013	2	164	0	0	0	0	1	699	1	2305	1	172
lib67	Tmem47	Tmem47_4	core_library	81	769	1	901	3	396	1	118	0	0	0	0	1	368	2	1049
lib67	Tmem47	Tmem47_5	core_library	126	1257	2	553	1	718	0	0	1	3569	0	0	2	3931	0	0
lib67	Tmem47	Tmem47_6	core_library	84	882	0	0	1	314	0	0	0	0	1	337	1	279	0	0
lib67	Tmem47	Tmem47_7	core_library	53	502	0	0	0	0	2	1854	0	0	1	884	0	0	0	0
lib67	Tmem47	Tmem47_8	core_library	73	668	2	84	0	0	0	0	1	53676	1	383	0	0	2	1933
lib67	Tmem55b	Tmem55b_1	core_library	110	868	3	198	2	149	0	0	0	0	0	0	0	0	0	0
lib67	Tmem55b	Tmem55b_2	core_library	126	1227	3	404	2	140	0	0	0	0	0	0	2	543	0	0
lib67	Tmem55b	Tmem55b_3	core_library	114	956	1	45	1	83	1	211	0	0	0	0	0	0	0	0
lib67	Tmem55b	Tmem55b_4	core_library	115	1050	1	151	0	0	0	0	1	1606	1	6380	0	0	0	0
lib67	Tmem55b	Tmem55b_5	core_library	110	1150	2	813	3	1148	0	0	0	0	1	1202	1	888	0	0
lib67	Tmem55b	Tmem55b_6	core_library	79	744	3	154	1	318	2	1999	1	10331	0	0	0	0	0	0
lib67	Tmem55b	Tmem55b_7	core_library	104	984	2	157	3	1292	0	0	0	0	0	0	1	256	0	0
lib67	Tmem55b	Tmem55b_8	core_library	27	266	0	0	0	0	0	0	0	0	1	154	0	0	0	0
lib67	Tmem88b	Tmem88b_1	core_library	88	756	1	145	2	815	0	0	1	2350	1	648	1	104	0	0
lib67	Tmem88b	Tmem88b_2	core_library	121	991	5	1947	0	0	0	0	0	0	2	507	1	465	0	0
lib67	Tmem88b	Tmem88b_3	core_library	97	958	1	106	1	252	0	0	0	0	2	603	4	6035	0	0
lib67	Tmem88b	Tmem88b_4	core_library	73	575	3	1558	0	0	0	0	1	414	0	0	0	0	0	0
lib67	Tmem88b	Tmem88b_5	core_library	119	1157	2	589	1	330	1	558	0	0	1	3713	0	0	1	449
lib67	Tmem88b	Tmem88b_6	core_library	106	1005	0	0	2	1645	2	8789	1	1605	1	4042	3	2574	0	0
lib67	Tmem88b	Tmem88b_7	core_library	85	782	6	1073	1	1074	0	0	0	0	0	0	1	404	2	369
lib67	Tmem88b	Tmem88b_8	core_library	101	988	4	214	0	0	1	342	0	0	0	0	0	0	1	142
lib67	Tmod4	Tmod4_1	core_library	88	904	2	191	0	0	0	0	0	0	1	6035	2	2479	0	0
lib67	Tmod4	Tmod4_2	core_library	113	1157	4	1909	0	0	1	487	2	1999	0	0	1	375	0	0
lib67	Tmod4	Tmod4_3	core_library	104	1021	0	0	2	181	1	101	2	3899	2	891	1	651	0	0
lib67	Tmod4	Tmod4_4	core_library	96	915	2	1188	1	107	0	0	2	8528	0	0	2	814	1	587
lib67	Tmod4	Tmod4_5	core_library	66	771	0	0	0	0	1	5491	0	0	0	0	0	0	1	483
lib67	Tmod4	Tmod4_6	core_library	117	1123	2	614	2	97	0	0	0	0	2	1217	3	3582	0	0
lib67	Tmod4	Tmod4_7	core_library	70	698	1	88	1	398	0	0	1	92	0	0	0	0	0	0
lib67	Tmod4	Tmod4_8	core_library	84	690	6	4539	1	15183	1	275	0	0	1	143	0	0	1	87
lib67	Tmprss11e	Tmprss11e_1	core_library	101	838	6	1628	1	70	3	705	1	2672	2	602	4	2889	1	91
lib67	Tmprss11e	Tmprss11e_2	core_library	142	1306	5	620	0	0	1	280	1	2367	3	3705	4	69	1	1231
lib67	Tmprss11e	Tmprss11e_3	core_library	128	1169	2	603	1	916	0	0	0	0	2	987	0	0	0	0
lib67	Tmprss11e	Tmprss11e_4	core_library	122	1032	1	100	0	0	0	0	0	0	1	383	1	471	1	605
lib67	Tmprss11e	Tmprss11e_5	core_library	121	1097	2	122	1	81	1	1462	1	1809	1	382	5	3026	0	0
lib67	Tmprss11e	Tmprss11e_6	core_library	87	816	1	112	1	55	0	0	0	0	1	1148	0	0	0	0
lib67	Tmprss11e	Tmprss11e_7	core_library	86	932	0	0	0	0	0	0	0	0	0	0	3	1974	0	0
lib67	Tmprss11e	Tmprss11e_8	core_library	121	1063	5	2901	1	40	1	175	0	0	1	1119	1	767	1	726
lib67	Tmprss3	Tmprss3_1	core_library	1	9	0	0	0	0	0	0	0	0	0	0	0	0	0	0
lib67	Tmprss3	Tmprss3_2	core_library	97	810	6	5257	1	72	0	0	0	0	0	0	2	295	3	1474
lib67	Tmprss3	Tmprss3_3	core_library	132	1213	2	1491	1	267	0	0	0	0	0	0	1	299	0	0
lib67	Tmprss3	Tmprss3_4	core_library	96	979	1	1217	0	0	0	0	0	0	0	0	2	713	0	0
lib67	Tmprss3	Tmprss3_5	core_library	88	799	3	1112	1	16	0	0	0	0	0	0	1	297	0	0
lib67	Tmprss3	Tmprss3_6	core_library	84	786	1	500	2	878	0	0	0	0	1	120	3	1071	1	215
lib67	Tmprss3	Tmprss3_7	core_library	88	800	3	987	2	199	0	0	0	0	0	0	2	1539	0	0
lib67	Tmprss3	Tmprss3_8	core_library	96	962	1	903	1	47	0	0	0	0	0	0	1	1242	1	95
lib67	Tmtc2	Tmtc2_1	core_library	67	642	3	329	1	29	0	0	1	15899	0	0	0	0	1	276
lib67	Tmtc2	Tmtc2_2	core_library	105	975	4	375	0	0	1	133	1	5335	1	389	2	3248	0	0
lib67	Tmtc2	Tmtc2_3	core_library	97	901	2	363	3	670	1	385	0	0	2	7533	1	876	0	0
lib67	Tmtc2	Tmtc2_4	core_library	98	828	1	112	2	260	1	118	0	0	0	0	1	466	0	0
lib67	Tmtc2	Tmtc2_5	core_library	60	659	1	131	0	0	0	0	0	0	0	0	0	0	0	0
lib67	Tmtc2	Tmtc2_6	core_library	68	620	4	704	1	30	0	0	0	0	0	0	0	0	0	0
lib67	Tmtc2	Tmtc2_7	core_library	134	1323	3	462	2	199	1	619	2	3246	1	141	3	3087	0	0
lib67	Tnip3	Tnip3_1	core_library	105	952	2	166	0	0	0	0	0	0	2	1089	1	443	0	0
lib67	Tnip3	Tnip3_2	core_library	102	904	3	7447	2	15301	0	0	0	0	0	0	2	4194	0	0
lib67	Tnip3	Tnip3_3	core_library	96	952	0	0	1	561	0	0	1	526	0	0	1	1479	0	0
lib67	Tnip3	Tnip3_4	core_library	97	908	0	0	0	0	0	0	0	0	0	0	1	722	0	0
lib67	Tnip3	Tnip3_5	core_library	108	1026	3	339	2	100	1	218	0	0	2	4129	1	58	1	310
lib67	Tnip3	Tnip3_6	core_library	99	882	4	649	3	232	0	0	0	0	1	27	0	0	0	0
lib67	Tnip3	Tnip3_7	core_library	86	781	3	386	1	251	0	0	0	0	1	873	0	0	1	1742
lib67	Tnip3	Tnip3_8	core_library	60	653	2	525	0	0	0	0	0	0	1	4435	0	0	0	0
lib67	Tnks1bp1	Tnks1bp1_1	core_library	101	857	1	136	3	202	1	1108	0	0	0	0	1	550	0	0
lib67	Tnks1bp1	Tnks1bp1_2	core_library	92	877	2	507	4	280	0	0	0	0	0	0	1	1728	0	0
lib67	Tnks1bp1	Tnks1bp1_3	core_library	92	859	2	207	1	82	0	0	0	0	0	0	0	0	1	4541
lib67	Tnks1bp1	Tnks1bp1_4	core_library	45	446	3	391	0	0	0	0	1	82	1	1324	0	0	0	0
lib67	Tnks1bp1	Tnks1bp1_5	core_library	68	561	0	0	0	0	1	581	0	0	1	313	0	0	0	0
lib67	Tnks1bp1	Tnks1bp1_6	core_library	85	802	4	28118	0	0	0	0	0	0	2	7709	0	0	1	3538
lib67	Tnks1bp1	Tnks1bp1_7	core_library	99	1044	1	67	2	167	0	0	0	0	0	0	1	1474	0	0
lib67	Tnks1bp1	Tnks1bp1_8	core_library	107	1100	1	72	0	0	1	2565	0	0	1	65	1	478	0	0
lib67	Tnnc2	Tnnc2_1	core_library	95	884	3	20344	1	194	0	0	0	0	0	0	1	815	0	0
lib67	Tnnc2	Tnnc2_2	core_library	92	1075	0	0	4	265	0	0	0	0	0	0	0	0	0	0
lib67	Tnnc2	Tnnc2_3	core_library	107	1058	2	663	1	302	0	0	0	0	1	198	1	216	0	0
lib67	Tnnc2	Tnnc2_4	core_library	90	852	3	26761	0	0	0	0	0	0	1	187	1	173	1	515
lib67	Tnnc2	Tnnc2_5	core_library	102	1060	1	353	2	39172	1	688	1	583	1	249	1	567	3	2057
lib67	Tnnc2	Tnnc2_6	core_library	83	783	1	978	1	57	0	0	2	9557	0	0	0	0	0	0
lib67	Tnnc2	Tnnc2_7	core_library	103	927	3	2708	1	62	0	0	2	7091	1	207	0	0	0	0
lib67	Tnni3	Tnni3_1	core_library	116	1044	0	0	1	71	0	0	0	0	0	0	3	4425	0	0
lib67	Tnni3	Tnni3_2	core_library	104	1130	1	45	2	145	1	390	0	0	0	0	0	0	1	3571
lib67	Tnni3	Tnni3_3	core_library	115	1146	3	781	0	0	0	0	1	2051	1	262	2	959	1	1003
lib67	Tnni3	Tnni3_4	core_library	80	611	2	171	0	0	1	425	0	0	1	305	1	236	0	0
lib67	Tnni3	Tnni3_5	core_library	100	1050	3	613	3	442	1	174	0	0	0	0	0	0	0	0
lib67	Tnni3	Tnni3_6	core_library	82	781	5	332	1	288	0	0	0	0	0	0	0	0	0	0
lib67	Tnni3	Tnni3_7	core_library	83	692	1	62	0	0	0	0	0	0	0	0	1	421	0	0
lib67	Tnni3	Tnni3_8	core_library	35	288	2	156	0	0	0	0	0	0	0	0	0	0	0	0
lib67	Toe1	Toe1_1	core_library	141	1361	0	0	0	0	0	0	1	940	0	0	0	0	0	0
lib67	Toe1	Toe1_2	core_library	135	1340	0	0	0	0	0	0	0	0	0	0	0	0	0	0
lib67	Toe1	Toe1_3	core_library	85	755	0	0	0	0	0	0	0	0	0	0	0	0	0	0
lib67	Toe1	Toe1_4	core_library	74	657	0	0	0	0	1	466	0	0	0	0	0	0	0	0
lib67	Toe1	Toe1_5	core_library	118	1011	1	72	0	0	0	0	0	0	0	0	1	1009	0	0
lib67	Toe1	Toe1_6	core_library	83	857	2	128	0	0	0	0	0	0	0	0	0	0	0	0
lib67	Toe1	Toe1_7	core_library	83	862	0	0	0	0	0	0	0	0	0	0	0	0	0	0
lib67	Toe1	Toe1_8	core_library	73	579	0	0	0	0	0	0	0	0	0	0	1	409	0	0
lib67	Togaram2	Togaram2_1	core_library	85	734	1	318	0	0	1	1639	0	0	0	0	1	266	1	1083
lib67	Togaram2	Togaram2_2	core_library	110	1203	1	344	0	0	0	0	1	5164	0	0	0	0	0	0
lib67	Togaram2	Togaram2_3	core_library	68	500	1	156	0	0	0	0	0	0	0	0	1	658	1	318
lib67	Togaram2	Togaram2_4	core_library	112	1077	1	841	1	113	0	0	2	8742	1	972	1	1313	0	0
lib67	Togaram2	Togaram2_5	core_library	116	1146	4	1043	0	0	1	200	0	0	1	1207	1	10	0	0
lib67	Togaram2	Togaram2_6	core_library	55	390	1	107	0	0	0	0	0	0	0	0	1	751	1	2083
lib67	Togaram2	Togaram2_7	core_library	85	752	0	0	0	0	1	442	0	0	1	1122	0	0	0	0
lib67	Togaram2	Togaram2_8	core_library	112	1026	3	1000	0	0	1	1770	0	0	2	2727	1	431	0	0
lib67	Tor2a	Tor2a_1	core_library	115	1048	2	257	1	53	2	2702	1	2359	1	274	1	258	3	1291
lib67	Tor2a	Tor2a_2	core_library	127	1042	5	1011	0	0	1	202	0	0	0	0	2	1702	1	479
lib67	Tor2a	Tor2a_3	core_library	86	942	2	846	1	82	1	741	0	0	2	998	1	6017	1	37
lib67	Tor2a	Tor2a_4	core_library	67	615	0	0	2	311	0	0	1	1533	0	0	1	300	0	0
lib67	Tor2a	Tor2a_5	core_library	79	699	2	94	1	200	0	0	1	1809	1	180	2	601	0	0
lib67	Tor2a	Tor2a_6	core_library	129	1267	3	521	2	168	1	274	0	0	1	48	2	1032	0	0
lib67	Tox3	Tox3_1	core_library	98	1060	0	0	0	0	0	0	0	0	1	483	0	0	0	0
lib67	Tox3	Tox3_2	core_library	130	1232	5	2827	0	0	1	3305	0	0	1	45	0	0	0	0
lib67	Tox3	Tox3_3	core_library	95	892	2	141	1	55	1	10406	0	0	1	427	0	0	1	316
lib67	Tox3	Tox3_4	core_library	97	1054	1	83	0	0	0	0	0	0	0	0	0	0	0	0
lib67	Tox3	Tox3_5	core_library	71	648	4	2480	2	1203	2	671	0	0	1	2936	0	0	1	143
lib67	Tox3	Tox3_6	core_library	202	1741	6	999	4	413	3	5317	0	0	1	52	0	0	0	0
lib67	Tox3	Tox3_7	core_library	171	1577	3	322	4	279	1	659	0	0	0	0	1	1021	1	415
lib67	Tox3	Tox3_8	core_library	60	613	1	96	1	262	1	1413	0	0	0	0	0	0	1	469
lib67	Tpd52l1	Tpd52l1_1	core_library	109	993	0	0	1	60	1	17607	0	0	1	1450	5	1809	1	15653
lib67	Tpd52l1	Tpd52l1_2	core_library	110	1071	2	1139	3	208	0	0	0	0	0	0	1	44	0	0
lib67	Tpd52l1	Tpd52l1_3	core_library	106	1129	3	375	2	231	1	2454	0	0	0	0	0	0	2	629
lib67	Tpd52l1	Tpd52l1_4	core_library	95	873	2	147	1	870	1	664	1	3554	0	0	1	483	2	1737
lib67	Tpd52l1	Tpd52l1_5	core_library	62	577	2	751	0	0	0	0	0	0	1	164	1	222	1	1712
lib67	Tpd52l1	Tpd52l1_6	core_library	68	587	1	41	2	100	0	0	0	0	2	610	3	2482	2	330
lib67	Tpd52l1	Tpd52l1_7	core_library	66	576	5	1640	3	781	0	0	0	0	0	0	1	32	1	556
lib67	Tpd52l1	Tpd52l1_8	core_library	98	913	2	179	0	0	0	0	0	0	1	20756	0	0	1	585
lib67	Tra2a	Tra2a_1	core_library	94	915	3	396	1	60	2	694	0	0	1	914	0	0	1	1194
lib67	Tra2a	Tra2a_2	core_library	89	806	3	257	1	119	0	0	0	0	0	0	0	0	1	465
lib67	Tra2a	Tra2a_3	core_library	101	885	2	321	2	1553	0	0	1	3566	0	0	2	935	0	0
lib67	Tra2a	Tra2a_4	core_library	119	1140	2	569	1	51	1	1274	0	0	0	0	2	6606	1	626
lib67	Tra2a	Tra2a_5	core_library	115	1052	2	319	1	79	1	5198	0	0	0	0	1	2554	1	558
lib67	Tra2a	Tra2a_6	core_library	112	1040	0	0	0	0	0	0	0	0	0	0	0	0	1	1392
lib67	Tra2a	Tra2a_7	core_library	115	1032	1	164	3	869	1	140	0	0	0	0	0	0	0	0
lib67	Tra2a	Tra2a_8	core_library	76	696	3	2599	1	61	3	669	0	0	0	0	1	508	0	0
lib67	Trabd2b	Trabd2b_1	core_library	107	929	3	273	0	0	0	0	0	0	0	0	4	2611	2	4646
lib67	Trabd2b	Trabd2b_2	core_library	126	1299	2	141	1	1248	0	0	0	0	2	405	2	1761	0	0
lib67	Trabd2b	Trabd2b_3	core_library	94	844	3	3180	2	1196	3	616	0	0	0	0	0	0	0	0
lib67	Trabd2b	Trabd2b_4	core_library	86	765	5	501	0	0	0	0	0	0	2	17344	0	0	0	0
lib67	Trabd2b	Trabd2b_5	core_library	50	363	1	53	1	180	0	0	0	0	0	0	1	15	1	495
lib67	Trabd2b	Trabd2b_6	core_library	106	886	1	71	1	71	0	0	0	0	1	127	0	0	0	0
lib67	Trabd2b	Trabd2b_7	core_library	253	2429	7	787	2	137	2	1171	0	0	3	2823	2	3881	1	108
lib67	Trabd2b	Trabd2b_8	core_library	104	1017	1	120	1	35	0	0	1	1158	3	3714	2	1356	1	256
lib67	Trappc2	Trappc2_1	core_library	119	1165	0	0	0	0	0	0	0	0	0	0	0	0	0	0
lib67	Trappc2	Trappc2_2	core_library	94	810	2	401	2	34273	0	0	1	761	1	1453	0	0	0	0
lib67	Trappc2	Trappc2_3	core_library	112	1063	1	125	1	41	0	0	0	0	1	185	0	0	1	527
lib67	Trappc2	Trappc2_4	core_library	105	1078	2	867	1	67	2	2345	0	0	4	1703	2	546	0	0
lib67	Trappc2	Trappc2_5	core_library	0	0	0	0	0	0	0	0	0	0	0	0	0	0	0	0
lib67	Trappc2	Trappc2_6	core_library	109	774	1	36	1	95	0	0	0	0	0	0	0	0	0	0
lib67	Trappc2	Trappc2_7	core_library	92	815	6	629	2	66699	0	0	0	0	1	415	0	0	0	0
lib67	Trmt10b	Trmt10b_1	core_library	117	943	4	770	2	724	0	0	0	0	0	0	1	175	1	863
lib67	Trmt10b	Trmt10b_2	core_library	117	1033	2	171	0	0	0	0	0	0	1	514	1	4826	0	0
lib67	Trmt10b	Trmt10b_3	core_library	100	892	3	4054	2	139	1	206	1	2793	1	227	1	177	0	0
lib67	Trmt10b	Trmt10b_4	core_library	98	918	0	0	2	361	1	413	0	0	0	0	1	396	0	0
lib67	Trmt10b	Trmt10b_5	core_library	92	950	4	554	2	556	0	0	1	3543	1	410	0	0	1	233
lib67	Trmt10b	Trmt10b_6	core_library	138	1363	0	0	1	75	1	304	1	2138	2	1258	4	2366	1	526
lib67	Trmt2a	Trmt2a_1	core_library	89	880	4	1111	2	239	0	0	0	0	3	1483	1	431	2	229
lib67	Trmt2a	Trmt2a_2	core_library	130	1269	1	25	2	195	1	1316	0	0	0	0	1	591	0	0
lib67	Trmt2a	Trmt2a_3	core_library	102	838	2	141	2	154	1	596	0	0	0	0	0	0	0	0
lib67	Trmt2a	Trmt2a_4	core_library	79	767	1	397	0	0	0	0	0	0	0	0	1	235	0	0
lib67	Trmt2a	Trmt2a_5	core_library	95	931	4	1874	2	2512	1	732	0	0	1	77	3	1998	0	0
lib67	Trmt2a	Trmt2a_6	core_library	77	776	1	40	1	31	2	818	0	0	3	2743	1	335	0	0
lib67	Trmt2a	Trmt2a_7	core_library	90	774	1	65	0	0	0	0	0	0	2	1484	0	0	0	0
lib67	Trmt2a	Trmt2a_8	core_library	71	667	2	66	1	65	0	0	0	0	0	0	1	680	1	144
lib67	Tro	Tro_1	core_library	109	990	1	143	3	341	1	384	0	0	1	363	1	106	0	0
lib67	Tro	Tro_2	core_library	138	1234	2	4186	1	225	0	0	0	0	1	409	3	688	0	0
lib67	Tro	Tro_3	core_library	88	878	4	3116	4	1146	0	0	0	0	1	740	1	840	0	0
lib67	Tro	Tro_4	core_library	120	1153	3	939	4	686	0	0	0	0	1	180	0	0	1	180
lib67	Tro	Tro_5	core_library	93	938	3	159503	1	67	0	0	0	0	0	0	2	1704	0	0
lib67	Tro	Tro_6	core_library	84	853	0	0	0	0	0	0	0	0	0	0	2	2661	1	658
lib67	Trp53bp1	Trp53bp1_1	core_library	120	1108	2	9409	1	124	0	0	0	0	0	0	3	882	1	227
lib67	Trp53bp1	Trp53bp1_2	core_library	116	1124	3	318	0	0	1	791	1	804	0	0	1	414	1	1072
lib67	Trp53bp1	Trp53bp1_3	core_library	121	1190	4	5617	1	75	0	0	1	903	0	0	0	0	0	0
lib67	Trp53bp1	Trp53bp1_4	core_library	119	1072	3	221	0	0	0	0	1	2702	1	2612	1	436	1	956
lib67	Trp53bp1	Trp53bp1_5	core_library	94	829	2	190	0	0	0	0	0	0	1	22239	0	0	0	0
lib67	Trp53bp1	Trp53bp1_6	core_library	108	984	2	342	1	201	1	156	0	0	1	324	1	340	0	0
lib67	Trpc7	Trpc7_1	core_library	73	760	0	0	2	561	1	2187	0	0	2	402	2	19027	0	0
lib67	Trpc7	Trpc7_2	core_library	113	1050	2	210	2	139	1	1098	0	0	0	0	0	0	0	0
lib67	Trpc7	Trpc7_3	core_library	93	812	0	0	0	0	2	1233	1	2120	0	0	0	0	1	1371
lib67	Trpc7	Trpc7_4	core_library	96	793	1	77	3	653	0	0	0	0	3	535	2	82	0	0
lib67	Trpc7	Trpc7_5	core_library	58	613	2	620	1	68	0	0	0	0	1	51	0	0	0	0
lib67	Trpc7	Trpc7_6	core_library	60	615	1	685	0	0	2	2160	0	0	2	140	1	472	1	587
lib67	Trpc7	Trpc7_7	core_library	74	725	5	1440	0	0	0	0	0	0	1	96	1	989	0	0
lib67	Trpc7	Trpc7_8	core_library	97	869	2	145	2	4407	0	0	0	0	0	0	0	0	0	0
lib67	Trpv3	Trpv3_1	core_library	107	920	2	124	2	303	0	0	0	0	1	282	1	3612	1	4517
lib67	Trpv3	Trpv3_2	core_library	58	482	0	0	0	0	1	89	0	0	1	964	1	617	0	0
lib67	Trpv3	Trpv3_3	core_library	95	924	3	740	2	545	0	0	0	0	0	0	0	0	0	0
lib67	Trpv3	Trpv3_4	core_library	61	519	0	0	0	0	1	1656	0	0	0	0	1	1015	0	0
lib67	Trpv3	Trpv3_5	core_library	108	1068	4	46288	0	0	0	0	0	0	0	0	4	4480	1	1246
lib67	Trpv3	Trpv3_6	core_library	104	1008	1	121	1	576	0	0	1	1010	0	0	0	0	0	0
lib67	Trpv3	Trpv3_7	core_library	85	805	1	157	0	0	1	2199	0	0	0	0	0	0	0	0
lib67	Trpv3	Trpv3_8	core_library	80	660	2	2831	0	0	0	0	0	0	0	0	0	0	0	0
lib67	Tspan15	Tspan15_1	core_library	124	1167	4	1330	3	766	0	0	1	2055	2	6243	1	668	1	932
lib67	Tspan15	Tspan15_2	core_library	92	863	2	838	0	0	0	0	0	0	1	187	2	1107	0	0
lib67	Tspan15	Tspan15_3	core_library	66	558	0	0	2	126	0	0	0	0	2	7533	1	59	0	0
lib67	Tspan15	Tspan15_4	core_library	94	875	0	0	1	64	0	0	1	4502	1	885	4	1212	0	0
lib67	Tspan15	Tspan15_5	core_library	93	820	1	70	1	461	1	184	1	526866	0	0	0	0	0	0
lib67	Tspan15	Tspan15_6	core_library	71	799	3	44143	0	0	0	0	1	5263	0	0	1	1161	1	518
lib67	Tspan15	Tspan15_7	core_library	111	1200	2	413	1	488	0	0	0	0	0	0	0	0	0	0
lib67	Tspan15	Tspan15_8	core_library	122	1350	2	256	0	0	0	0	1	5054	2	621	1	71	0	0
lib67	Tspan18	Tspan18_1	core_library	108	1061	2	16133	2	412	0	0	0	0	2	374	0	0	0	0
lib67	Tspan18	Tspan18_2	core_library	92	989	0	0	0	0	0	0	0	0	0	0	0	0	0	0
lib67	Tspan18	Tspan18_3	core_library	80	582	2	924	0	0	0	0	0	0	0	0	1	2020	0	0
lib67	Tspan18	Tspan18_4	core_library	80	817	2	402	2	1575	0	0	0	0	1	150	0	0	0	0
lib67	Tspan18	Tspan18_5	core_library	82	803	0	0	0	0	1	602	1	1529	0	0	1	840	0	0
lib67	Tspan18	Tspan18_6	core_library	82	671	4	3582	0	0	1	214	1	4273	1	160	1	1413	0	0
lib67	Tspan18	Tspan18_7	core_library	55	407	3	734	0	0	1	183	0	0	0	0	0	0	1	4941
lib67	Tspan18	Tspan18_8	core_library	92	825	3	322	1	44	0	0	0	0	2	593	0	0	0	0
lib67	Tspoap1	Tspoap1_1	core_library	92	995	1	112	1	72	2	561	0	0	1	165	1	724	0	0
lib67	Tspoap1	Tspoap1_2	core_library	102	1022	1	419	0	0	0	0	0	0	0	0	0	0	0	0
lib67	Tspoap1	Tspoap1_3	core_library	76	692	1	573	0	0	1	800	0	0	0	0	0	0	2	1259
lib67	Tspoap1	Tspoap1_4	core_library	104	894	3	362	2	4275	1	214	0	0	0	0	0	0	0	0
lib67	Tspoap1	Tspoap1_5	core_library	99	818	0	0	0	0	0	0	1	1226	1	188	2	650	0	0
lib67	Tspyl2	Tspyl2_1	core_library	113	976	7	1442	1	108	1	539	1	11980	2	451	3	1552	0	0
lib67	Tspyl2	Tspyl2_2	core_library	108	939	2	288	1	141	0	0	0	0	1	199	0	0	0	0
lib67	Tspyl2	Tspyl2_3	core_library	100	1037	1	178334	0	0	1	585	1	1050	1	12292	0	0	0	0
lib67	Tspyl2	Tspyl2_4	core_library	96	878	1	660	1	2245	0	0	1	13255	2	2529	0	0	0	0
lib67	Tspyl2	Tspyl2_5	core_library	183	1791	4	948	2	530	1	568	1	9716	2	423	3	1019	1	946
lib67	Tspyl2	Tspyl2_6	core_library	84	768	1	56	2	2300	1	1378	0	0	0	0	0	0	2	535
lib67	Tspyl2	Tspyl2_7	core_library	102	997	3	479	0	0	1	137	0	0	1	138	1	293	0	0
lib67	Tspyl2	Tspyl2_8	core_library	102	1011	2	87	0	0	0	0	0	0	1	22	0	0	0	0
lib67	Tssc1	Tssc1_1	core_library	116	1145	2	652	1	273	1	3671	1	4320	0	0	2	823	0	0
lib67	Tssc1	Tssc1_2	core_library	116	1160	0	0	0	0	0	0	0	0	0	0	0	0	0	0
lib67	Tssc1	Tssc1_3	core_library	78	690	0	0	0	0	0	0	0	0	0	0	0	0	0	0
lib67	Tssc1	Tssc1_4	core_library	87	848	1	76	1	163	0	0	0	0	0	0	0	0	0	0
lib67	Tssc1	Tssc1_5	core_library	117	985	1	254	0	0	0	0	0	0	0	0	0	0	0	0
lib67	Tssc1	Tssc1_6	core_library	121	1111	0	0	0	0	0	0	0	0	0	0	0	0	0	0
lib67	Tssc1	Tssc1_7	core_library	76	648	3	216	0	0	0	0	0	0	0	0	0	0	0	0
lib67	Tssc1	Tssc1_8	core_library	76	716	1	38	0	0	0	0	0	0	1	107	0	0	0	0
lib67	Ttc21a	Ttc21a_1	core_library	113	1050	1	360	0	0	1	32	0	0	0	0	0	0	0	0
lib67	Ttc21a	Ttc21a_2	core_library	99	1058	5	681	1	104	1	96	0	0	0	0	0	0	1	103
lib67	Ttc21a	Ttc21a_3	core_library	92	852	1	130	0	0	0	0	1	2172	0	0	0	0	1	1800
lib67	Ttc21a	Ttc21a_4	core_library	84	728	0	0	0	0	1	40	0	0	1	118	1	3344	0	0
lib67	Ttc21a	Ttc21a_5	core_library	73	646	2	1353	1	374	0	0	0	0	0	0	1	670	0	0
lib67	Ttc21a	Ttc21a_6	core_library	60	569	1	780	1	324	1	371	0	0	2	1995	0	0	0	0
lib67	Ttc21a	Ttc21a_7	core_library	124	1199	2	316	1	278	0	0	0	0	2	1826	0	0	1	351
lib67	Ttc21a	Ttc21a_8	core_library	46	482	3	1804	0	0	1	2633	0	0	0	0	0	0	0	0
lib67	Ttc38	Ttc38_1	core_library	97	893	0	0	0	0	0	0	0	0	1	292	1	1256	1	1996
lib67	Ttc38	Ttc38_2	core_library	83	868	3	1308	0	0	0	0	0	0	0	0	0	0	1	573
lib67	Ttc38	Ttc38_3	core_library	83	743	3	319	0	0	0	0	0	0	2	783	1	560	1	9207
lib67	Ttc38	Ttc38_4	core_library	45	449	4	640	1	55	0	0	0	0	1	692	1	107	0	0
lib67	Ttc38	Ttc38_5	core_library	68	550	2	104	0	0	0	0	0	0	1	122	0	0	0	0
lib67	Ttc38	Ttc38_6	core_library	80	637	0	0	0	0	1	584	1	7177	0	0	1	367	0	0
lib67	Ttc38	Ttc38_7	core_library	63	576	0	0	3	226	0	0	1	2280	1	22	0	0	0	0
lib67	Ttc38	Ttc38_8	core_library	115	1107	2	341	2	625	0	0	1	2754	2	11321	0	0	1	1403
lib67	Ttc7	Ttc7_1	core_library	176	1564	5	662	0	0	1	400	1	778	1	2897	0	0	3	2270
lib67	Ttc7	Ttc7_2	core_library	112	545	0	0	1	45	0	0	0	0	1	102	0	0	1	7858
lib67	Ttc7	Ttc7_3	core_library	101	831	1	179	0	0	0	0	1	360	0	0	2	880	0	0
lib67	Ttc7	Ttc7_4	core_library	81	706	1	628	1	34	1	287	1	380	0	0	0	0	1	192
lib67	Ttc9	Ttc9_1	core_library	99	830	2	412	2	151	1	638	1	226	0	0	2	967	2	427
lib67	Ttc9	Ttc9_2	core_library	104	907	4	248	2	243	1	2906	0	0	0	0	2	350	0	0
lib67	Ttc9	Ttc9_3	core_library	82	642	1	40	1	186	0	0	0	0	0	0	1	582	0	0
lib67	Ttc9	Ttc9_4	core_library	113	1173	3	3187	1	9931	1	3033	0	0	0	0	0	0	1	3900
lib67	Ttc9	Ttc9_5	core_library	109	1042	0	0	1	138	0	0	1	2138	0	0	0	0	0	0
lib67	Ttc9	Ttc9_6	core_library	95	995	4	369	0	0	0	0	0	0	0	0	1	468	0	0
lib67	Ttc9	Ttc9_7	core_library	87	701	1	159	1	13	1	120	0	0	0	0	0	0	1	117
lib67	Ttc9	Ttc9_8	core_library	100	943	1	235	2	687	0	0	0	0	0	0	3	2069	1	2524
lib67	Ttc9c	Ttc9c_1	core_library	130	1366	1	72	1	52	0	0	1	2474	0	0	2	4456	0	0
lib67	Ttc9c	Ttc9c_2	core_library	129	1117	1	85	2	139	0	0	0	0	1	548	0	0	1	105
lib67	Ttc9c	Ttc9c_3	core_library	116	1109	0	0	1	76	0	0	0	0	0	0	2	3683	0	0
lib67	Ttc9c	Ttc9c_4	core_library	90	798	3	517	1	133	1	595	1	999	1	494	1	395	0	0
lib67	Ttc9c	Ttc9c_5	core_library	90	987	0	0	0	0	2	551	0	0	3	3332	0	0	2	301
lib67	Ttc9c	Ttc9c_6	core_library	78	749	0	0	0	0	0	0	0	0	0	0	0	0	0	0
lib67	Ttc9c	Ttc9c_7	core_library	74	803	1	104	1	164	0	0	0	0	0	0	0	0	0	0
lib67	Ttc9c	Ttc9c_8	core_library	71	683	2	385	2	122	0	0	0	0	0	0	0	0	0	0
lib67	Ttf2	Ttf2_1	core_library	123	971	0	0	2	409	3	7021	0	0	1	380	0	0	0	0
lib67	Ttf2	Ttf2_2	core_library	83	744	0	0	0	0	0	0	0	0	0	0	0	0	0	0
lib67	Ttf2	Ttf2_3	core_library	102	1012	0	0	0	0	0	0	0	0	0	0	0	0	0	0
lib67	Ttf2	Ttf2_4	core_library	113	1060	0	0	0	0	0	0	0	0	0	0	0	0	0	0
lib67	Ttf2	Ttf2_5	core_library	67	604	0	0	0	0	0	0	0	0	0	0	1	167	0	0
lib67	Ttf2	Ttf2_6	core_library	97	804	0	0	0	0	0	0	1	4861	1	1283	1	430	0	0
lib67	Ttf2	Ttf2_7	core_library	88	800	3	223	1	43	0	0	1	7973	0	0	1	453	0	0
lib67	Ttf2	Ttf2_8	core_library	92	863	0	0	0	0	0	0	0	0	0	0	1	24	0	0
lib67	Tuba1c,Tuba1b,Tuba1a	Tuba1c,Tuba1b,Tuba1a_1	core_library	76	756	0	0	0	0	0	0	1	2275	0	0	0	0	0	0
lib67	Tuba1c,Tuba1b,Tuba1a	Tuba1c,Tuba1b,Tuba1a_2	core_library	75	630	0	0	0	0	0	0	0	0	0	0	0	0	0	0
lib67	Tuba1c,Tuba1b,Tuba1a	Tuba1c,Tuba1b,Tuba1a_3	core_library	81	731	0	0	0	0	0	0	0	0	0	0	0	0	0	0
lib67	Tulp3	Tulp3_1	core_library	83	753	0	0	1	313	1	198	0	0	2	2692	2	954	0	0
lib67	Tulp3	Tulp3_2	core_library	97	979	5	4566	2	147	0	0	0	0	1	1315	1	205	0	0
lib67	Tulp3	Tulp3_3	core_library	116	1036	3	9918	1	66	0	0	0	0	3	3487	2	731	2	398
lib67	Tulp3	Tulp3_4	core_library	69	743	2	138	0	0	1	1069	1	693	1	34	2	588	0	0
lib67	Tulp3	Tulp3_5	core_library	79	893	1	55	1	42	0	0	0	0	2	347	1	228	1	1027
lib67	Tulp3	Tulp3_6	core_library	58	618	1	149	0	0	0	0	0	0	0	0	0	0	0	0
lib67	Tulp3	Tulp3_7	core_library	90	768	3	631	0	0	1	325	2	16557	0	0	1	1452	0	0
lib67	Tulp3	Tulp3_8	core_library	96	876	4	347	1	98	0	0	0	0	0	0	3	2269	0	0
lib67	Tvp23b	Tvp23b_1	core_library	108	1041	1	1916	2	155	0	0	1	1946	1	346	2	793	1	1103
lib67	Tvp23b	Tvp23b_2	core_library	147	1392	7	3813	0	0	1	501	0	0	2	366	0	0	0	0
lib67	Tvp23b	Tvp23b_3	core_library	69	643	1	243	1	120	0	0	0	0	1	1014	0	0	0	0
lib67	Tvp23b	Tvp23b_4	core_library	158	1410	1	67	0	0	0	0	0	0	0	0	0	0	0	0
lib67	Tvp23b	Tvp23b_5	core_library	105	940	2	1426	2	176	0	0	0	0	0	0	1	380	1	168
lib67	Tvp23b	Tvp23b_6	core_library	89	795	5	1251	1	524	1	351	0	0	1	1306	0	0	0	0
lib67	Tvp23b	Tvp23b_7	core_library	115	1101	2	2785	1	107	1	217	1	2182	2	5384	1	954	0	0
lib67	Tvp23b	Tvp23b_8	core_library	89	813	2	245	0	0	0	0	1	6266	0	0	0	0	1	1596
lib67	Twist2	Twist2_1	core_library	118	1012	4	406	2	434	1	219	1	3023	2	894	1	484	0	0
lib67	Twist2	Twist2_2	core_library	42	360	0	0	1	210	0	0	0	0	0	0	0	0	0	0
lib67	Twist2	Twist2_3	core_library	87	724	3	2239	1	968	1	70	1	9370	1	325	1	451	0	0
lib67	Twist2	Twist2_4	core_library	92	995	3	315	2	1071	2	363	0	0	1	57	1	1251	0	0
lib67	Twist2	Twist2_5	core_library	66	661	2	2602	0	0	1	204	0	0	1	141	1	463	0	0
lib67	Twist2	Twist2_6	core_library	127	1198	3	8756	1	4225	0	0	0	0	0	0	1	561	1	4542
lib67	Twist2	Twist2_7	core_library	85	867	5	693	3	385	1	297	2	4371	0	0	2	1291	0	0
lib67	Twist2	Twist2_8	core_library	89	834	2	198	2	135	0	0	0	0	0	0	3	1683	1	1253
lib67	Ubtf	Ubtf_1	core_library	105	1066	0	0	0	0	0	0	0	0	0	0	0	0	0	0
lib67	Ubtf	Ubtf_2	core_library	96	1008	0	0	0	0	0	0	0	0	0	0	1	1114	0	0
lib67	Ubtf	Ubtf_3	core_library	59	569	0	0	0	0	0	0	0	0	0	0	0	0	0	0
lib67	Ubtf	Ubtf_4	core_library	102	919	1	75	0	0	0	0	0	0	0	0	0	0	0	0
lib67	Ubtf	Ubtf_5	core_library	61	592	0	0	0	0	0	0	0	0	0	0	0	0	0	0
lib67	Uri1	Uri1_1	core_library	93	945	0	0	0	0	0	0	0	0	0	0	0	0	0	0
lib67	Uri1	Uri1_2	core_library	109	1050	0	0	0	0	0	0	0	0	0	0	0	0	0	0
lib67	Uri1	Uri1_3	core_library	126	1347	3	2295	2	265	0	0	0	0	1	282	0	0	3	3481
lib67	Uri1	Uri1_4	core_library	98	944	0	0	0	0	0	0	0	0	0	0	0	0	0	0
lib67	Uri1	Uri1_5	core_library	85	847	0	0	0	0	0	0	0	0	0	0	0	0	0	0
lib67	Uri1	Uri1_6	core_library	68	479	1	54	0	0	0	0	1	2439	0	0	0	0	0	0
lib67	Uri1	Uri1_7	core_library	57	409	1	87	1	185	0	0	0	0	0	0	0	0	0	0
lib67	Uri1	Uri1_8	core_library	102	990	1	32	0	0	0	0	0	0	0	0	0	0	0	0
lib67	Usp24	Usp24_1	core_library	94	778	1	22	4	478	0	0	0	0	0	0	0	0	1	70
lib67	Usp24	Usp24_2	core_library	112	1043	2	134	1	468	1	469	0	0	1	236	1	8437	0	0
lib67	Usp24	Usp24_3	core_library	73	701	0	0	0	0	0	0	0	0	0	0	1	1408	0	0
lib67	Usp24	Usp24_4	core_library	105	935	1	54	1	146	0	0	0	0	0	0	0	0	0	0
lib67	Usp24	Usp24_5	core_library	91	907	0	0	4	478	1	652	1	1923	1	1469	0	0	0	0
lib67	Usp24	Usp24_6	core_library	129	1414	1	274	1	126	0	0	0	0	1	242	2	881	0	0
lib67	Usp24	Usp24_7	core_library	106	850	1	237	0	0	0	0	0	0	1	712	2	1166	0	0
lib67	Usp24	Usp24_8	core_library	89	755	0	0	0	0	1	1735	0	0	0	0	0	0	1	3219
lib67	Usp42	Usp42_1	core_library	130	1283	1	2123	0	0	2	765	1	2381	0	0	0	0	0	0
lib67	Usp42	Usp42_2	core_library	75	737	2	382	1	1691	0	0	0	0	0	0	0	0	0	0
lib67	Usp42	Usp42_3	core_library	91	858	0	0	1	48	0	0	0	0	1	1454	0	0	0	0
lib67	Usp42	Usp42_4	core_library	111	1022	0	0	0	0	0	0	0	0	2	434	0	0	0	0
lib67	Usp42	Usp42_5	core_library	61	638	1	78	0	0	0	0	0	0	0	0	2	884	1	40884
lib67	Usp42	Usp42_6	core_library	93	955	0	0	2	381	1	376	0	0	1	315	1	737	0	0
lib67	Usp42	Usp42_7	core_library	93	768	1	24	1	6590	0	0	0	0	0	0	0	0	0	0
lib67	Usp42	Usp42_8	core_library	103	1047	2	619	0	0	2	232	0	0	1	202	5	2470	0	0
lib67	Uxt	Uxt_1	core_library	112	1158	1	70	0	0	0	0	0	0	1	889	0	0	0	0
lib67	Uxt	Uxt_2	core_library	116	1093	0	0	0	0	0	0	1	157	0	0	0	0	0	0
lib67	Uxt	Uxt_3	core_library	71	550	0	0	0	0	0	0	0	0	0	0	0	0	0	0
lib67	Uxt	Uxt_4	core_library	70	507	0	0	0	0	0	0	0	0	0	0	0	0	0	0
lib67	Uxt	Uxt_5	core_library	106	1009	0	0	0	0	0	0	0	0	0	0	1	26	1	584
lib67	Uxt	Uxt_6	core_library	90	922	0	0	1	46	1	188	0	0	0	0	0	0	0	0
lib67	Vamp1	Vamp1_1	core_library	78	699	3	2471	1	241	1	48	0	0	0	0	0	0	0	0
lib67	Vamp1	Vamp1_2	core_library	124	1070	3	1002	2	1092	0	0	0	0	0	0	2	1329	2	525
lib67	Vamp1	Vamp1_3	core_library	117	1069	1	999	0	0	0	0	0	0	0	0	1	822	0	0
lib67	Vamp1	Vamp1_4	core_library	108	1034	4	293	1	59	1	1836	2	17847	0	0	0	0	2	761
lib67	Vamp1	Vamp1_5	core_library	84	806	1	19	1	33	1	510	0	0	0	0	0	0	1	655
lib67	Vamp1	Vamp1_6	core_library	153	1402	2	440	1	45	1	317	1	2770	1	415	1	522	0	0
lib67	Vamp1	Vamp1_7	core_library	96	911	5	2517	0	0	0	0	0	0	0	0	1	540	0	0
lib67	Vamp1	Vamp1_8	core_library	109	1013	3	732	3	110	0	0	0	0	2	50525	2	876	0	0
lib67	Vax1	Vax1_1	core_library	69	728	1	116	0	0	1	504	0	0	0	0	2	1424	0	0
lib67	Vax1	Vax1_2	core_library	100	810	3	247	1	432	0	0	0	0	0	0	1	440	0	0
lib67	Vax1	Vax1_3	core_library	73	752	1	420	1	131	1	602	1	1007	0	0	4	1652	0	0
lib67	Vax1	Vax1_4	core_library	95	932	2	1071	0	0	1	397	0	0	0	0	0	0	1	2905
lib67	Vax1	Vax1_5	core_library	22	204	0	0	1	253	0	0	0	0	0	0	0	0	0	0
lib67	Vax1	Vax1_6	core_library	91	871	0	0	2	553	0	0	0	0	2	2117	2	808	0	0
lib67	Vax1	Vax1_7	core_library	75	661	1	16058	0	0	1	12048	1	508	1	111	0	0	0	0
lib67	Vax1	Vax1_8	core_library	79	829	3	244	1	887	0	0	0	0	1	21	1	2942	0	0
lib67	Vegfc	Vegfc_1	core_library	102	1024	3	857	2	265	2	2281	0	0	1	474	0	0	1	894
lib67	Vegfc	Vegfc_2	core_library	110	1168	0	0	1	98	1	386	1	1777	1	450	1	542	1	486
lib67	Vegfc	Vegfc_3	core_library	104	1002	2	286	2	1226	0	0	0	0	1	158	1	497	2	1430
lib67	Vegfc	Vegfc_4	core_library	122	1178	2	1909	1	60	0	0	1	364	0	0	0	0	0	0
lib67	Vegfc	Vegfc_5	core_library	110	1102	1	49	2	648	2	560	1	1124	2	2563	0	0	0	0
lib67	Vegfc	Vegfc_6	core_library	88	797	1	117	0	0	0	0	0	0	1	2754	1	2548	1	392
lib67	Vegfc	Vegfc_7	core_library	71	615	1	1194	0	0	1	282	0	0	0	0	0	0	0	0
lib67	Vegfc	Vegfc_8	core_library	94	942	5	1577	1	557	0	0	0	0	3	685	1	1527	0	0
lib67	Vmn1r233	Vmn1r233_1	core_library	80	701	1	80	3	150	1	256	0	0	1	9300	3	3251	0	0
lib67	Vmn1r233	Vmn1r233_2	core_library	73	562	2	264	1	435	0	0	0	0	0	0	2	985	0	0
lib67	Vmn1r233	Vmn1r233_3	core_library	121	1123	4	1718	1	69	1	325	0	0	0	0	0	0	1	2209
lib67	Vmn1r233	Vmn1r233_4	core_library	97	872	4	554	0	0	0	0	0	0	0	0	0	0	0	0
lib67	Vmn1r233	Vmn1r233_5	core_library	114	1036	2	219	2	248	0	0	0	0	0	0	0	0	1	322
lib67	Vmn1r233	Vmn1r233_6	core_library	119	915	1	239	0	0	0	0	0	0	0	0	0	0	0	0
lib67	Vmn1r233	Vmn1r233_7	core_library	113	973	5	591	1	191	1	410	0	0	0	0	1	2548	0	0
lib67	Vmn1r233	Vmn1r233_8	core_library	76	739	3	1367	1	15	0	0	0	0	0	0	1	418	1	473
lib67	Vps16	Vps16_1	core_library	88	921	0	0	0	0	0	0	0	0	0	0	1	435	0	0
lib67	Vps16	Vps16_2	core_library	121	1133	0	0	0	0	1	197	0	0	0	0	1	741	0	0
lib67	Vps16	Vps16_3	core_library	84	725	0	0	0	0	0	0	0	0	0	0	1	24	0	0
lib67	Vps16	Vps16_4	core_library	87	794	0	0	0	0	0	0	0	0	0	0	0	0	0	0
lib67	Vps16	Vps16_5	core_library	60	597	1	4478	1	1495	0	0	0	0	1	428	0	0	0	0
lib67	Vps16	Vps16_6	core_library	60	580	1	203	0	0	0	0	0	0	0	0	0	0	0	0
lib67	Vps16	Vps16_7	core_library	87	770	0	0	0	0	0	0	0	0	0	0	2	335	0	0
lib67	Vps16	Vps16_8	core_library	111	1030	2	510	0	0	0	0	0	0	0	0	0	0	0	0
lib67	Vps33a	Vps33a_1	core_library	90	746	0	0	0	0	0	0	0	0	0	0	0	0	0	0
lib67	Vps33a	Vps33a_2	core_library	79	619	0	0	0	0	0	0	0	0	0	0	0	0	0	0
lib67	Vps33a	Vps33a_3	core_library	106	1146	0	0	0	0	0	0	0	0	0	0	0	0	0	0
lib67	Vps33a	Vps33a_4	core_library	91	887	0	0	0	0	0	0	0	0	0	0	0	0	0	0
lib67	Vps33a	Vps33a_5	core_library	97	945	1	29	0	0	0	0	0	0	0	0	0	0	1	399
lib67	Vps33a	Vps33a_6	core_library	74	606	0	0	1	135	0	0	0	0	0	0	0	0	0	0
lib67	Vps33a	Vps33a_7	core_library	75	760	0	0	0	0	0	0	0	0	0	0	0	0	1	142
lib67	Vps33a	Vps33a_8	core_library	92	929	0	0	0	0	0	0	0	0	0	0	0	0	0	0
lib67	Vps33b	Vps33b_1	core_library	127	1225	3	674	0	0	0	0	0	0	0	0	0	0	0	0
lib67	Vps33b	Vps33b_2	core_library	116	1054	2	244	0	0	0	0	0	0	0	0	0	0	0	0
lib67	Vps33b	Vps33b_3	core_library	113	1122	1	68	1	24	0	0	0	0	0	0	0	0	0	0
lib67	Vps33b	Vps33b_4	core_library	97	989	0	0	0	0	1	116	2	11675	0	0	4	3720	0	0
lib67	Vps33b	Vps33b_5	core_library	51	606	0	0	0	0	0	0	0	0	0	0	0	0	0	0
lib67	Vps33b	Vps33b_6	core_library	92	876	0	0	1	39	0	0	0	0	0	0	0	0	0	0
lib67	Vps33b	Vps33b_7	core_library	126	1080	2	188	0	0	0	0	0	0	1	600	0	0	1	661
lib67	Vps37d	Vps37d_1	core_library	87	976	1	29	2	189	0	0	1	448	0	0	5	7475	0	0
lib67	Vps37d	Vps37d_2	core_library	109	1034	3	397	1	116	0	0	0	0	0	0	0	0	0	0
lib67	Vps37d	Vps37d_3	core_library	62	555	0	0	0	0	1	409	0	0	1	70	1	583	1	380
lib67	Vps37d	Vps37d_4	core_library	108	1073	2	185	4	1816	0	0	0	0	0	0	1	1212	0	0
lib67	Vps37d	Vps37d_5	core_library	68	650	2	236	1	22	1	1118	0	0	0	0	0	0	1	2292
lib67	Vps37d	Vps37d_6	core_library	69	710	2	1361	2	167	1	152	1	1460	1	488	0	0	0	0
lib67	Vps37d	Vps37d_7	core_library	108	999	1	335	3	1181	1	507	0	0	1	169	1	15	0	0
lib67	Vps37d	Vps37d_8	core_library	76	798	2	183	1	23	1	554	0	0	0	0	1	858	0	0
lib67	Vps45	Vps45_1	core_library	236	2302	6	936	0	0	0	0	0	0	0	0	1	513	1	318
lib67	Vps45	Vps45_2	core_library	122	1243	1	144	0	0	0	0	0	0	0	0	0	0	0	0
lib67	Vps45	Vps45_3	core_library	108	1086	0	0	0	0	0	0	0	0	0	0	0	0	0	0
lib67	Vps45	Vps45_4	core_library	76	631	0	0	0	0	0	0	0	0	0	0	0	0	0	0
lib67	Vps45	Vps45_5	core_library	121	1199	1	78	0	0	0	0	0	0	2	280	1	364	0	0
lib67	Vps45	Vps45_6	core_library	83	931	0	0	0	0	0	0	0	0	0	0	0	0	1	382
lib67	Vps45	Vps45_7	core_library	67	592	0	0	0	0	0	0	0	0	0	0	0	0	0	0
lib67	Vps45	Vps45_8	core_library	130	1295	2	222	3	463	0	0	0	0	1	1148	0	0	0	0
lib67	Vps54	Vps54_1	core_library	127	1182	1	46	0	0	0	0	0	0	0	0	1	271	0	0
lib67	Vps54	Vps54_2	core_library	77	693	0	0	1	18	0	0	0	0	0	0	0	0	0	0
lib67	Vps54	Vps54_3	core_library	147	1330	0	0	0	0	0	0	0	0	0	0	0	0	0	0
lib67	Vps54	Vps54_4	core_library	105	814	1	42	3	1262	0	0	0	0	0	0	1	797	0	0
lib67	Vps54	Vps54_5	core_library	77	754	0	0	0	0	0	0	0	0	0	0	0	0	0	0
lib67	Vps54	Vps54_6	core_library	86	795	0	0	0	0	0	0	0	0	0	0	0	0	0	0
lib67	Vps54	Vps54_7	core_library	125	1126	1	68	2	1447	1	916	0	0	0	0	1	557	1	855
lib67	Vps54	Vps54_8	core_library	112	962	2	352	1	212	0	0	0	0	0	0	2	1183	2	3511
lib67	Wbp1	Wbp1_1	core_library	109	1078	1	163	0	0	0	0	1	3366	1	249	1	96	0	0
lib67	Wbp1	Wbp1_2	core_library	102	995	1	138	1	17	1	358	0	0	1	21	1	731	0	0
lib67	Wbp1	Wbp1_3	core_library	51	425	0	0	1	90	0	0	0	0	1	975	0	0	0	0
lib67	Wbp1	Wbp1_4	core_library	79	788	0	0	4	25267	1	2197	0	0	2	1110	0	0	0	0
lib67	Wbp1	Wbp1_5	core_library	94	826	3	1690	0	0	2	17669	0	0	2	229	0	0	0	0
lib67	Wbp1	Wbp1_6	core_library	86	745	1	552	1	176	2	2547	0	0	0	0	1	51	0	0
lib67	Wbp1	Wbp1_7	core_library	75	761	1	157	0	0	0	0	0	0	0	0	1	445	0	0
lib67	Wbp1	Wbp1_8	core_library	121	1115	0	0	1	50	1	179	0	0	0	0	0	0	0	0
lib67	Wdr1	Wdr1_1	core_library	63	533	0	0	0	0	0	0	0	0	0	0	0	0	0	0
lib67	Wdr1	Wdr1_2	core_library	83	906	0	0	0	0	0	0	0	0	0	0	0	0	0	0
lib67	Wdr1	Wdr1_3	core_library	75	681	1	120	0	0	0	0	0	0	0	0	0	0	0	0
lib67	Wdr1	Wdr1_4	core_library	74	604	0	0	2	610	0	0	0	0	0	0	1	323	0	0
lib67	Wdr1	Wdr1_5	core_library	76	557	0	0	0	0	0	0	0	0	0	0	0	0	0	0
lib67	Wdr1	Wdr1_6	core_library	67	607	0	0	0	0	0	0	0	0	0	0	0	0	0	0
lib67	Wdr1	Wdr1_7	core_library	90	946	1	67	0	0	0	0	0	0	0	0	0	0	0	0
lib67	Wdr1	Wdr1_8	core_library	0	0	0	0	0	0	0	0	0	0	0	0	0	0	0	0
lib67	Wdr36	Wdr36_1	core_library	119	1243	0	0	0	0	0	0	0	0	0	0	0	0	0	0
lib67	Wdr36	Wdr36_2	core_library	147	1230	1	62	1	355	0	0	0	0	0	0	0	0	0	0
lib67	Wdr36	Wdr36_3	core_library	133	1232	1	60	0	0	0	0	0	0	0	0	0	0	0	0
lib67	Wdr36	Wdr36_4	core_library	68	717	0	0	0	0	1	378	0	0	1	379	0	0	0	0
lib67	Wdr36	Wdr36_5	core_library	59	514	0	0	0	0	0	0	0	0	0	0	0	0	0	0
lib67	Wdr36	Wdr36_6	core_library	99	858	1	2778	3	273	0	0	0	0	1	187	0	0	0	0
lib67	Wdr36	Wdr36_7	core_library	3	23	0	0	0	0	0	0	0	0	0	0	0	0	0	0
lib67	Wdr36	Wdr36_8	core_library	76	687	0	0	0	0	0	0	0	0	0	0	0	0	0	0
lib67	Wdr48	Wdr48_1	core_library	190	1931	0	0	1	1732	1	575	0	0	0	0	1	661	0	0
lib67	Wdr48	Wdr48_2	core_library	89	1083	0	0	0	0	0	0	0	0	0	0	1	580	0	0
lib67	Wdr48	Wdr48_3	core_library	63	594	0	0	0	0	0	0	0	0	0	0	1	90	1	446
lib67	Wdr48	Wdr48_4	core_library	84	813	0	0	0	0	0	0	0	0	0	0	0	0	0	0
lib67	Wdr48	Wdr48_5	core_library	57	523	0	0	0	0	1	215	0	0	0	0	1	158	0	0
lib67	Wdr48	Wdr48_6	core_library	94	894	2	136	2	553	2	1286	0	0	1	1167	0	0	0	0
lib67	Wdr48	Wdr48_7	core_library	44	443	0	0	0	0	0	0	0	0	0	0	0	0	0	0
lib67	Wdr48	Wdr48_8	core_library	89	866	2	679	0	0	0	0	0	0	0	0	0	0	0	0
lib67	Wdr53	Wdr53_1	core_library	125	1238	1	99	0	0	0	0	0	0	1	93	1	556	2	2355
lib67	Wdr53	Wdr53_2	core_library	114	1069	4	307	3	683	1	405	1	2639	0	0	1	60	0	0
lib67	Wdr53	Wdr53_3	core_library	117	1063	2	3105	0	0	1	433	0	0	0	0	0	0	1	1823
lib67	Wdr53	Wdr53_4	core_library	141	1251	2	266	1	38	0	0	0	0	2	1017	1	335	1	502
lib67	Wdr53	Wdr53_5	core_library	92	925	2	218	3	438	0	0	1	359	1	292	0	0	1	1056
lib67	Wdr53	Wdr53_6	core_library	161	1326	1	3116	1	41	0	0	0	0	0	0	4	2112	0	0
lib67	Wdr53	Wdr53_7	core_library	109	917	4	323	0	0	1	67	1	549	0	0	0	0	0	0
lib67	Wdr53	Wdr53_8	core_library	84	792	5	4468	1	717	0	0	0	0	1	181	0	0	0	0
lib67	Wdr62	Wdr62_1	core_library	111	902	4	1314	2	8393	0	0	1	3789	0	0	0	0	0	0
lib67	Wdr62	Wdr62_2	core_library	101	991	4	18056	0	0	1	230	0	0	2	590	0	0	0	0
lib67	Wdr62	Wdr62_3	core_library	113	1099	2	994	1	144	0	0	1	1481	2	877	1	309	0	0
lib67	Wdr62	Wdr62_4	core_library	63	485	2	104	0	0	0	0	0	0	0	0	0	0	1	41
lib67	Wdr62	Wdr62_5	core_library	103	1121	1	60	0	0	1	467	0	0	0	0	0	0	0	0
lib67	Wdr62	Wdr62_6	core_library	80	767	2	269	1	88	0	0	0	0	2	372	1	240	0	0
lib67	Wdr62	Wdr62_7	core_library	114	977	1	95	2	305	0	0	0	0	0	0	0	0	0	0
lib67	Wdr62	Wdr62_8	core_library	118	1016	2	118	1	1054	0	0	0	0	1	2979	0	0	1	23144
lib67	Wdr66	Wdr66_1	core_library	86	820	2	203	1	68	1	86746	0	0	0	0	3	8232	0	0
lib67	Wdr66	Wdr66_2	core_library	105	961	3	375	0	0	1	1724	0	0	0	0	0	0	0	0
lib67	Wdr66	Wdr66_3	core_library	129	1129	5	690	1	110	0	0	0	0	2	1080	0	0	1	4386
lib67	Wdr66	Wdr66_4	core_library	96	902	0	0	2	71	0	0	0	0	2	486	3	1625	0	0
lib67	Wdr66	Wdr66_5	core_library	160	1427	4	2499	3	1831	1	243	0	0	0	0	0	0	1	1258
lib67	Wdr66	Wdr66_6	core_library	91	862	1	242	2	339	1	349	1	434	0	0	1	2780	0	0
lib67	Wdr66	Wdr66_7	core_library	179	1611	5	779	1	62	0	0	1	2254	2	2207	2	6817	1	1067
lib67	Wdr66	Wdr66_8	core_library	98	1009	5	823	1	131	1	93	2	2249	0	0	1	2011	1	272
lib67	Wdr76	Wdr76_1	core_library	171	1637	1	142	1	367	1	1078	0	0	0	0	3	1235	1	13270
lib67	Wdr76	Wdr76_2	core_library	111	1030	3	2812	1	87	1	1714	0	0	1	172	1	248	0	0
lib67	Wdr76	Wdr76_3	core_library	73	628	4	4925	2	1221	0	0	0	0	1	288	0	0	0	0
lib67	Wdr76	Wdr76_4	core_library	106	973	1	63	0	0	2	935	1	3259	1	648	2	2454	0	0
lib67	Wdr76	Wdr76_5	core_library	77	781	1	29	1	4021	0	0	0	0	1	611	0	0	0	0
lib67	Wdr76	Wdr76_6	core_library	94	830	3	823	0	0	0	0	0	0	2	447	1	321	0	0
lib67	Wdr76	Wdr76_7	core_library	82	732	1	426	0	0	0	0	0	0	0	0	0	0	1	556
lib67	Wdr76	Wdr76_8	core_library	66	528	2	757	1	91	2	4386	1	3448	1	6998	1	1042	0	0
lib67	Wfdc1	Wfdc1_1	core_library	99	1019	3	220	2	112	1	133	0	0	0	0	0	0	0	0
lib67	Wfdc1	Wfdc1_2	core_library	95	909	1	639	1	77	1	770	0	0	1	935	2	2296	0	0
lib67	Wfdc1	Wfdc1_3	core_library	75	740	2	189	2	545	0	0	0	0	0	0	1	170	0	0
lib67	Wfdc1	Wfdc1_4	core_library	91	943	1	28	1	35	1	228	0	0	0	0	1	123	0	0
lib67	Wfdc1	Wfdc1_5	core_library	25	244	0	0	0	0	0	0	0	0	1	175	0	0	0	0
lib67	Wfdc1	Wfdc1_6	core_library	66	684	1	2218	1	247	0	0	0	0	0	0	0	0	1	1597
lib67	Wfdc1	Wfdc1_7	core_library	62	467	1	43	0	0	0	0	0	0	0	0	1	904	0	0
lib67	Wfdc1	Wfdc1_8	core_library	96	678	4	1001	2	429	1	210	0	0	2	1270	0	0	0	0
lib67	Wfdc8	Wfdc8_1	core_library	133	1441	2	687	6	905	1	658	0	0	0	0	1	567	1	429
lib67	Wfdc8	Wfdc8_2	core_library	90	845	3	9242	0	0	2	1200	1	1917	1	373	2	1231	1	729
lib67	Wfdc8	Wfdc8_3	core_library	98	792	7	1782	1	937	0	0	0	0	0	0	1	169	0	0
lib67	Wfdc8	Wfdc8_4	core_library	98	1008	0	0	1	93	2	426	0	0	0	0	1	484	0	0
lib67	Wfdc8	Wfdc8_5	core_library	144	1371	3	313	0	0	0	0	0	0	0	0	0	0	0	0
lib67	Wfdc8	Wfdc8_6	core_library	73	686	1	180	0	0	0	0	2	981	2	342	0	0	0	0
lib67	Wfdc8	Wfdc8_7	core_library	92	793	4	1705	2	163	1	18493	0	0	2	997	0	0	0	0
lib67	Wfdc8	Wfdc8_8	core_library	91	832	0	0	1	63	0	0	0	0	1	175	2	1167	0	0
lib67	Whamm	Whamm_1	core_library	110	1200	1	159	0	0	1	298	0	0	0	0	1	160	1	516
lib67	Whamm	Whamm_2	core_library	89	895	1	1522	3	2480	0	0	0	0	1	4879	1	233	0	0
lib67	Whamm	Whamm_3	core_library	100	899	1	229	2	561	0	0	0	0	0	0	3	1319	2	6407
lib67	Whamm	Whamm_4	core_library	76	725	2	579	1	180	0	0	0	0	1	229	0	0	0	0
lib67	Whamm	Whamm_5	core_library	87	847	2	945	0	0	1	17202	0	0	0	0	1	266	0	0
lib67	Whamm	Whamm_6	core_library	91	811	1	249	2	128	1	4338	0	0	1	16	2	1130	0	0
lib67	Whamm	Whamm_7	core_library	77	670	1	186	0	0	0	0	0	0	1	99	0	0	1	572
lib67	Whamm	Whamm_8	core_library	110	943	3	361	0	0	0	0	0	0	2	1178	1	78	0	0
lib67	Wnt8a	Wnt8a_1	core_library	121	1165	0	0	1	87	0	0	1	1201	0	0	0	0	0	0
lib67	Wnt8a	Wnt8a_2	core_library	93	924	4	543	2	2752	0	0	1	753	1	299	1	356	0	0
lib67	Wnt8a	Wnt8a_3	core_library	101	999	1	279	0	0	0	0	0	0	1	557	1	1576	1	15175
lib67	Wnt8a	Wnt8a_4	core_library	104	874	2	655	1	86	1	103	0	0	0	0	0	0	0	0
lib67	Wnt8a	Wnt8a_5	core_library	91	959	3	596	1	3325	0	0	0	0	0	0	2	554	1	489
lib67	Wnt8a	Wnt8a_6	core_library	47	458	1	84	0	0	0	0	1	1650	0	0	1	379	0	0
lib67	Wnt8a	Wnt8a_7	core_library	96	1008	1	78	1	320	1	374	0	0	1	93	2	1017	0	0
lib67	Wnt8a	Wnt8a_8	core_library	90	889	0	0	4	1065	0	0	2	2280	0	0	0	0	0	0
lib67	Wsb1	Wsb1_1	core_library	92	883	0	0	0	0	0	0	0	0	2	131127	1	341	0	0
lib67	Wsb1	Wsb1_2	core_library	149	1387	3	1308	0	0	0	0	0	0	0	0	0	0	0	0
lib67	Wsb1	Wsb1_3	core_library	120	1244	3	343	0	0	0	0	0	0	2	128	0	0	0	0
lib67	Wsb1	Wsb1_4	core_library	91	704	0	0	3	402	2	530	0	0	2	195	1	3300	1	862
lib67	Wsb1	Wsb1_5	core_library	92	767	0	0	1	60	0	0	0	0	0	0	3	1954	1	41939
lib67	Wsb1	Wsb1_6	core_library	89	843	5	783	2	555	0	0	1	8508	1	363	2	429	0	0
lib67	Wsb1	Wsb1_7	core_library	63	469	0	0	1	37	0	0	0	0	1	186	4	3102	0	0
lib67	Wsb1	Wsb1_8	core_library	99	963	0	0	1	1861	0	0	0	0	0	0	1	3384	0	0
lib67	Wwox	Wwox_1	core_library	101	934	2	5299	0	0	0	0	1	1348	1	43	0	0	0	0
lib67	Wwox	Wwox_2	core_library	140	1195	1	145	0	0	0	0	0	0	0	0	2	1837	2	1026
lib67	Wwox	Wwox_3	core_library	102	853	3	506	2	799	1	822	0	0	0	0	1	297	0	0
lib67	Wwox	Wwox_4	core_library	144	1437	2	501	2	197	0	0	0	0	2	544	0	0	0	0
lib67	Wwox	Wwox_5	core_library	83	734	2	939	1	425	0	0	0	0	0	0	0	0	0	0
lib67	Wwox	Wwox_6	core_library	71	694	2	132	0	0	0	0	0	0	0	0	2	1734	1	243
lib67	Xab2	Xab2_1	core_library	54	472	0	0	1	94	0	0	0	0	0	0	0	0	1	4255
lib67	Xab2	Xab2_2	core_library	68	782	0	0	0	0	0	0	0	0	0	0	0	0	0	0
lib67	Xab2	Xab2_3	core_library	92	878	1	62	0	0	0	0	0	0	0	0	0	0	0	0
lib67	Xab2	Xab2_4	core_library	69	688	0	0	0	0	0	0	0	0	0	0	0	0	0	0
lib67	Xab2	Xab2_5	core_library	60	561	0	0	0	0	0	0	0	0	0	0	0	0	0	0
lib67	Xab2	Xab2_6	core_library	86	810	1	131	0	0	0	0	0	0	0	0	0	0	0	0
lib67	Xpnpep1	Xpnpep1_1	core_library	74	745	5	721	2	822	0	0	0	0	1	240	2	1362	2	7359
lib67	Xpnpep1	Xpnpep1_2	core_library	104	965	3	2163	3	977	3	1723	1	2438	3	32302	1	83	0	0
lib67	Xpnpep1	Xpnpep1_3	core_library	136	1362	6	1011	4	913	0	0	1	7403	1	148	1	812	1	482
lib67	Xpnpep1	Xpnpep1_4	core_library	113	1003	4	1110	3	5089	0	0	0	0	5	1413	3	3076	0	0
lib67	Xpnpep1	Xpnpep1_5	core_library	93	974	0	0	1	47	2	5882	1	3795	1	276	0	0	1	241
lib67	Xpnpep1	Xpnpep1_6	core_library	124	1152	2	5476	1	976	1	281	0	0	2	119	2	1645	1	1347
lib67	Xpnpep1	Xpnpep1_7	core_library	77	721	2	131	1	1487	1	70	2	17471	1	7704	2	779	1	428
lib67	Yae1d1	Yae1d1_1	core_library	116	1012	0	0	0	0	0	0	0	0	0	0	0	0	0	0
lib67	Yae1d1	Yae1d1_2	core_library	99	1013	1	159	0	0	1	3708	0	0	0	0	0	0	0	0
lib67	Yae1d1	Yae1d1_3	core_library	80	716	0	0	0	0	0	0	0	0	0	0	0	0	0	0
lib67	Yae1d1	Yae1d1_4	core_library	79	713	1	46	1	190	0	0	1	2141	0	0	1	681	0	0
lib67	Yae1d1	Yae1d1_5	core_library	90	834	0	0	0	0	0	0	1	540	0	0	0	0	0	0
lib67	Yae1d1	Yae1d1_6	core_library	92	909	1	212	0	0	0	0	0	0	0	0	0	0	0	0
lib67	Ydjc	Ydjc_1	core_library	150	1441	3	2804	2	176	0	0	0	0	2	416	0	0	1	384
lib67	Ydjc	Ydjc_2	core_library	133	1355	4	494	5	1709	0	0	0	0	2	719	1	637	1	604
lib67	Ydjc	Ydjc_3	core_library	116	964	1	2609	1	372	1	2377	2	3197	0	0	1	2762	0	0
lib67	Ydjc	Ydjc_4	core_library	59	638	1	65	1	302	0	0	1	614	0	0	1	1942	0	0
lib67	Ydjc	Ydjc_5	core_library	60	461	0	0	0	0	0	0	0	0	0	0	1	103	0	0
lib67	Ydjc	Ydjc_6	core_library	112	1040	0	0	2	300	0	0	1	1553	2	7078	0	0	0	0
lib67	Ythdc1	Ythdc1_1	core_library	0	0	0	0	0	0	0	0	0	0	0	0	0	0	0	0
lib67	Ythdc1	Ythdc1_2	core_library	99	960	0	0	0	0	0	0	0	0	0	0	0	0	0	0
lib67	Ythdc1	Ythdc1_3	core_library	115	1185	0	0	1	398	0	0	0	0	0	0	0	0	0	0
lib67	Ythdc1	Ythdc1_4	core_library	90	935	0	0	1	312121	0	0	0	0	0	0	0	0	0	0
lib67	Ythdc1	Ythdc1_5	core_library	68	780	1	398	0	0	0	0	0	0	0	0	0	0	0	0
lib67	Ythdc1	Ythdc1_6	core_library	74	767	0	0	0	0	0	0	0	0	0	0	0	0	0	0
lib67	Ythdc1	Ythdc1_7	core_library	0	0	0	0	0	0	0	0	0	0	0	0	0	0	0	0
lib67	Ythdc1	Ythdc1_8	core_library	68	690	1	123	0	0	0	0	1	1474	1	733	0	0	0	0
lib67	Zadh2	Zadh2_1	core_library	116	1097	2	2059	2	1341	1	324	0	0	1	58	0	0	0	0
lib67	Zadh2	Zadh2_2	core_library	92	882	2	72	0	0	0	0	0	0	0	0	3	601	0	0
lib67	Zadh2	Zadh2_3	core_library	82	719	5	513	0	0	0	0	0	0	1	262	0	0	1	80
lib67	Zadh2	Zadh2_4	core_library	103	918	5	1780	2	319	0	0	0	0	2	3696	0	0	0	0
lib67	Zadh2	Zadh2_5	core_library	115	1079	3	919	0	0	0	0	4	10098	0	0	0	0	2	1200
lib67	Zadh2	Zadh2_6	core_library	91	807	2	1291	0	0	0	0	0	0	0	0	1	6186	0	0
lib67	Zadh2	Zadh2_7	core_library	83	657	5	11633	3	316	1	434	2	21257	0	0	0	0	0	0
lib67	Zadh2	Zadh2_8	core_library	121	1123	0	0	1	146	0	0	0	0	0	0	0	0	0	0
lib67	Zap70	Zap70_1	neg_controls	82	834	2	172	0	0	0	0	0	0	0	0	0	0	0	0
lib67	Zap70	Zap70_2	neg_controls	89	795	0	0	0	0	0	0	0	0	0	0	0	0	0	0
lib67	Zap70	Zap70_3	neg_controls	82	645	0	0	0	0	0	0	0	0	0	0	0	0	0	0
lib67	Zap70	Zap70_4	neg_controls	101	871	0	0	0	0	0	0	2	7468	1	75	0	0	1	503
lib67	Zap70	Zap70_5	neg_controls	112	1112	0	0	0	0	0	0	0	0	0	0	0	0	0	0
lib67	Zap70	Zap70_6	neg_controls	94	893	0	0	0	0	0	0	2	5340	0	0	0	0	0	0
lib67	Zap70	Zap70_7	neg_controls	92	794	0	0	0	0	0	0	3	5111	0	0	0	0	0	0
lib67	Zap70	Zap70_8	neg_controls	98	901	1	26	0	0	0	0	0	0	0	0	0	0	0	0
lib67	Zbed4	Zbed4_1	core_library	127	1143	1	63	2	293	0	0	1	36100	1	16	5	3163	1	54
lib67	Zbed4	Zbed4_2	core_library	0	0	0	0	0	0	0	0	0	0	0	0	0	0	0	0
lib67	Zbed4	Zbed4_3	core_library	87	876	4	2635	2	90	0	0	0	0	2	582	2	143	0	0
lib67	Zbtb10	Zbtb10_1	core_library	106	1127	2	159	1	141	1	589	0	0	1	54	3	1705	0	0
lib67	Zbtb10	Zbtb10_2	core_library	123	1117	3	540	1	60	2	927	1	2820	0	0	0	0	1	759
lib67	Zbtb10	Zbtb10_3	core_library	107	1173	3	456	2	410	1	474	0	0	1	522	0	0	0	0
lib67	Zbtb10	Zbtb10_4	core_library	111	1119	2	257	1	89	1	734	0	0	1	882	1	515	1	224
lib67	Zbtb10	Zbtb10_5	core_library	73	696	0	0	1	54	0	0	0	0	3	1268	1	599	0	0
lib67	Zbtb10	Zbtb10_6	core_library	95	956	0	0	0	0	0	0	0	0	1	49	1	376	1	1553
lib67	Zbtb10	Zbtb10_7	core_library	130	1209	3	3828	0	0	0	0	0	0	1	105	1	5880	0	0
lib67	Zbtb10	Zbtb10_8	core_library	96	1046	1	3583	2	365	0	0	0	0	0	0	2	1345	2	570
lib67	Zbtb17	Zbtb17_1	core_library	75	587	1	310	0	0	0	0	0	0	0	0	0	0	0	0
lib67	Zbtb17	Zbtb17_2	core_library	97	949	0	0	0	0	0	0	0	0	0	0	0	0	0	0
lib67	Zbtb17	Zbtb17_3	core_library	96	919	1	151	2	684	0	0	0	0	1	227	1	481	0	0
lib67	Zbtb17	Zbtb17_4	core_library	140	1417	0	0	2	261	2	564	0	0	0	0	1	477	0	0
lib67	Zbtb17	Zbtb17_5	core_library	92	831	0	0	0	0	0	0	0	0	0	0	0	0	0	0
lib67	Zbtb17	Zbtb17_6	core_library	66	613	1	99	0	0	0	0	0	0	0	0	1	1117	0	0
lib67	Zbtb17	Zbtb17_7	core_library	103	933	1	216	0	0	0	0	0	0	0	0	0	0	0	0
lib67	Zbtb17	Zbtb17_8	core_library	106	1064	1	129	0	0	0	0	0	0	0	0	1	299	0	0
lib67	Zc3h4	Zc3h4_1	core_library	78	740	1	78	2	123	0	0	0	0	0	0	0	0	0	0
lib67	Zc3h4	Zc3h4_2	core_library	104	926	1	228	0	0	0	0	0	0	0	0	0	0	1	537
lib67	Zc3h4	Zc3h4_3	core_library	86	798	0	0	0	0	0	0	0	0	0	0	0	0	0	0
lib67	Zc3h4	Zc3h4_4	core_library	108	984	0	0	3	724	1	566	0	0	1	79	0	0	0	0
lib67	Zc3h4	Zc3h4_5	core_library	54	459	1	151	0	0	0	0	0	0	2	429	0	0	0	0
lib67	Zc3h4	Zc3h4_6	core_library	102	943	0	0	0	0	1	304	0	0	0	0	1	809	1	559
lib67	Zc3h4	Zc3h4_7	core_library	102	1089	3	355	3	169	1	921	0	0	0	0	1	724	0	0
lib67	Zcchc11	Zcchc11_1	core_library	99	876	1	43	0	0	0	0	1	4813	1	2659	1	70	1	643
lib67	Zcchc11	Zcchc11_2	core_library	139	1484	5	1086	2	215	1	1232	1	2790	2	387	1	700	1	8314
lib67	Zcchc11	Zcchc11_3	core_library	79	757	3	1061	3	953	0	0	0	0	0	0	1	319	0	0
lib67	Zcchc11	Zcchc11_4	core_library	59	522	1	30	1	59	0	0	0	0	0	0	2	391	0	0
lib67	Zcchc11	Zcchc11_5	core_library	103	928	3	705	1	59	0	0	1	8058	0	0	1	620	0	0
lib67	Zcchc12	Zcchc12_1	core_library	106	950	0	0	0	0	0	0	0	0	1	192	0	0	0	0
lib67	Zcchc12	Zcchc12_2	core_library	85	686	4	985	1	44	1	399	0	0	2	3853	0	0	0	0
lib67	Zcchc12	Zcchc12_3	core_library	93	887	0	0	1	188	1	256	0	0	0	0	0	0	0	0
lib67	Zcchc12	Zcchc12_4	core_library	97	1048	1	81	2	508	1	280	0	0	2	432	0	0	0	0
lib67	Zcchc12	Zcchc12_5	core_library	82	758	1	123	0	0	1	636	3	6528	1	66	0	0	1	691
lib67	Zcchc12	Zcchc12_6	core_library	63	565	3	204	1	148	1	1477	0	0	0	0	3	2297	0	0
lib67	Zcchc12	Zcchc12_7	core_library	48	515	0	0	0	0	0	0	0	0	0	0	0	0	0	0
lib67	Zcchc12	Zcchc12_8	core_library	120	1153	3	34654	1	30	3	4524	0	0	1	544	1	1025	0	0
lib67	Zcchc7	Zcchc7_1	core_library	111	1125	2	263	1	290	0	0	0	0	1	309	0	0	0	0
lib67	Zcchc7	Zcchc7_2	core_library	89	741	1	123	1	97	0	0	0	0	0	0	1	2309	1	673
lib67	Zcchc7	Zcchc7_3	core_library	99	939	1	973	1	78	0	0	0	0	0	0	1	353	0	0
lib67	Zcchc7	Zcchc7_4	core_library	97	910	4	232	2	153	0	0	0	0	1	238	1	463	0	0
lib67	Zcchc7	Zcchc7_5	core_library	94	1087	3	431	0	0	1	325	1	80287	1	266	2	633	0	0
lib67	Zcchc7	Zcchc7_6	core_library	75	830	2	2886	1	116	1	306	0	0	0	0	0	0	0	0
lib67	Zcchc7	Zcchc7_7	core_library	106	1002	2	405	3	3293	2	1411	0	0	0	0	1	381	0	0
lib67	Zcchc7	Zcchc7_8	core_library	115	946	3	506	3	3379	0	0	0	0	2	1680	3	808	0	0
lib67	Zcwpw1	Zcwpw1_1	core_library	104	995	2	101	0	0	0	0	0	0	1	146	0	0	0	0
lib67	Zcwpw1	Zcwpw1_2	core_library	104	980	4	997	1	56	1	100	0	0	1	434	1	268	0	0
lib67	Zcwpw1	Zcwpw1_3	core_library	92	791	2	2860	2	155	0	0	1	452	1	314	1	502	0	0
lib67	Zcwpw1	Zcwpw1_4	core_library	74	621	5	3609	2	1639	0	0	1	1727	0	0	0	0	0	0
lib67	Zcwpw1	Zcwpw1_5	core_library	87	763	4	837	0	0	1	814	0	0	1	276	0	0	0	0
lib67	Zcwpw1	Zcwpw1_6	core_library	125	1334	1	111	2	196	0	0	0	0	1	1048	2	1764	0	0
lib67	Zdhhc14	Zdhhc14_1	core_library	82	677	0	0	0	0	0	0	0	0	0	0	2	336	0	0
lib67	Zdhhc14	Zdhhc14_2	core_library	78	651	0	0	0	0	0	0	0	0	0	0	1	591	1	801
lib67	Zdhhc14	Zdhhc14_3	core_library	101	975	4	243	2	152	1	2684	0	0	0	0	1	879	1	203
lib67	Zdhhc14	Zdhhc14_4	core_library	110	882	4	643	1	132	1	166	1	371	0	0	2	1519	0	0
lib67	Zdhhc14	Zdhhc14_5	core_library	51	387	1	38	0	0	0	0	0	0	0	0	1	864	0	0
lib67	Zdhhc14	Zdhhc14_6	core_library	100	914	4	919	0	0	0	0	0	0	1	249	1	151	1	718
lib67	Zdhhc14	Zdhhc14_7	core_library	76	811	1	52	1	95	0	0	1	1744	1	942	2	1746	1	290
lib67	Zdhhc14	Zdhhc14_8	core_library	108	1263	2	132	2	7144	0	0	2	4739	0	0	0	0	0	0
lib67	Zdhhc21	Zdhhc21_1	core_library	160	1332	7	972	4	598	1	473	1	348	3	2986	2	272	2	895
lib67	Zdhhc21	Zdhhc21_2	core_library	106	983	0	0	1	150	2	889	1	3411	1	187	1	699	1	382
lib67	Zdhhc21	Zdhhc21_3	core_library	82	802	1	108	1	63	0	0	0	0	0	0	1	1470	1	76
lib67	Zdhhc21	Zdhhc21_4	core_library	70	791	0	0	0	0	1	484	0	0	0	0	0	0	0	0
lib67	Zdhhc21	Zdhhc21_5	core_library	89	793	1	162	2	588	1	177	0	0	0	0	0	0	0	0
lib67	Zdhhc21	Zdhhc21_6	core_library	109	906	3	306	1	41	3	2901	0	0	2	216	1	937	0	0
lib67	Zdhhc21	Zdhhc21_7	core_library	80	731	4	265	0	0	0	0	0	0	1	68	0	0	0	0
lib67	Zdhhc21	Zdhhc21_8	core_library	117	1092	0	0	1	85	1	283	0	0	1	905	0	0	0	0
lib67	Zdhhc23	Zdhhc23_1	core_library	114	1020	3	284	2	129	0	0	0	0	1	31	2	2433	1	627
lib67	Zdhhc23	Zdhhc23_2	core_library	125	1240	2	80	1	108	1	1281	1	3237	1	491	1	488	0	0
lib67	Zdhhc23	Zdhhc23_3	core_library	101	865	1	46	1	49	0	0	0	0	1	4467	0	0	0	0
lib67	Zdhhc23	Zdhhc23_4	core_library	72	701	0	0	1	94	0	0	0	0	0	0	0	0	0	0
lib67	Zdhhc23	Zdhhc23_5	core_library	92	924	4	9335	1	2165	0	0	0	0	2	338	1	613	1	902
lib67	Zdhhc23	Zdhhc23_6	core_library	86	809	0	0	0	0	1	832	0	0	1	318	1	117	3	687
lib67	Zdhhc23	Zdhhc23_7	core_library	84	745	3	30568	0	0	0	0	0	0	0	0	0	0	0	0
lib67	Zdhhc23	Zdhhc23_8	core_library	114	1097	2	182	0	0	1	368	0	0	0	0	1	444	3	3715
lib67	Zdhhc8	Zdhhc8_1	core_library	127	1112	6	580	1	4216	2	536	0	0	0	0	1	299	0	0
lib67	Zdhhc8	Zdhhc8_2	core_library	105	932	4	730	2	303	1	368	0	0	2	990	1	1946	1	282
lib67	Zdhhc8	Zdhhc8_3	core_library	71	644	2	274	0	0	0	0	1	5953	0	0	0	0	0	0
lib67	Zdhhc8	Zdhhc8_4	core_library	84	757	3	412	0	0	0	0	0	0	0	0	0	0	0	0
lib67	Zdhhc8	Zdhhc8_5	core_library	61	688	4	916	1	225	0	0	0	0	1	262	0	0	1	38
lib67	Zdhhc8	Zdhhc8_6	core_library	80	753	0	0	1	181	0	0	0	0	0	0	1	461	0	0
lib67	Zdhhc8	Zdhhc8_7	core_library	109	860	1	4705	1	257	0	0	0	0	1	173	0	0	1	830
lib67	Zdhhc8	Zdhhc8_8	core_library	101	825	1	759	0	0	1	9968	0	0	2	4880	0	0	2	1241
lib67	Zdhhc9	Zdhhc9_1	core_library	111	1064	5	1483	0	0	0	0	0	0	1	42	2	234	0	0
lib67	Zdhhc9	Zdhhc9_2	core_library	104	809	3	272	0	0	0	0	0	0	2	5858	0	0	1	312
lib67	Zdhhc9	Zdhhc9_3	core_library	232	2326	5	2098	2	187	1	417	0	0	2	1503	6	5902	0	0
lib67	Zdhhc9	Zdhhc9_4	core_library	100	988	1	133	1	357	2	14448	1	2524	1	417	0	0	0	0
lib67	Zdhhc9	Zdhhc9_5	core_library	77	643	2	129	1	174	0	0	0	0	0	0	2	13674	0	0
lib67	Zdhhc9	Zdhhc9_6	core_library	108	1068	2	221	1	106	1	159	0	0	2	860	2	1142	0	0
lib67	Zdhhc9	Zdhhc9_7	core_library	59	517	2	1707	2	823	0	0	0	0	0	0	1	212	0	0
lib67	Zdhhc9	Zdhhc9_8	core_library	97	847	3	436	2	2868	0	0	0	0	0	0	0	0	1	550
lib67	Zfp1	Zfp1_1	core_library	138	1275	1	110	1	1172	1	460	1	2689	2	7315	1	3287	0	0
lib67	Zfp1	Zfp1_2	core_library	131	1188	3	359	1	47	0	0	0	0	0	0	0	0	0	0
lib67	Zfp1	Zfp1_3	core_library	117	1113	2	234	2	132	0	0	2	6611	0	0	0	0	0	0
lib67	Zfp1	Zfp1_4	core_library	147	1636	6	2337	1	108	0	0	0	0	2	1323	1	1857	1	674
lib67	Zfp1	Zfp1_5	core_library	66	603	2	121	0	0	0	0	0	0	2	706	2	951	0	0
lib67	Zfp1	Zfp1_6	core_library	73	714	1	109	2	111	0	0	0	0	0	0	1	736	0	0
lib67	Zfp1	Zfp1_7	core_library	110	1071	2	1181	1	140	1	2692	0	0	1	482	0	0	0	0
lib67	Zfp1	Zfp1_8	core_library	74	737	1	677	0	0	0	0	0	0	0	0	3	2733	0	0
lib67	Zfp110	Zfp110_1	core_library	118	1244	6	15841	0	0	1	85	0	0	0	0	0	0	0	0
lib67	Zfp110	Zfp110_2	core_library	105	968	4	253	0	0	1	1337	1	1993	2	521	2	866	0	0
lib67	Zfp110	Zfp110_3	core_library	110	1082	4	2242	0	0	1	716	0	0	1	303	1	594	1	1871
lib67	Zfp110	Zfp110_4	core_library	91	809	5	2734	0	0	1	466	2	3107	2	732	2	1027	1	214
lib67	Zfp110	Zfp110_5	core_library	98	928	2	424	0	0	0	0	0	0	0	0	0	0	1	2516
lib67	Zfp110	Zfp110_6	core_library	108	1040	1	31	0	0	0	0	3	3422	1	78	0	0	0	0
lib67	Zfp128	Zfp128_1	core_library	93	819	2	3168	3	190	1	549	0	0	0	0	1	1614	0	0
lib67	Zfp128	Zfp128_2	core_library	87	775	3	170	0	0	0	0	0	0	0	0	0	0	0	0
lib67	Zfp128	Zfp128_3	core_library	109	1176	0	0	2	900	1	583	0	0	0	0	0	0	0	0
lib67	Zfp128	Zfp128_4	core_library	103	1171	2	170	1	59	0	0	0	0	2	1275	1	245	0	0
lib67	Zfp128	Zfp128_5	core_library	128	1235	2	6450	2	366	1	694	0	0	1	152	3	1490	1	1907
lib67	Zfp128	Zfp128_6	core_library	95	1008	1	98	2	259	0	0	0	0	1	1050	0	0	0	0
lib67	Zfp128	Zfp128_7	core_library	117	1149	1	10063	2	807	0	0	0	0	1	752	0	0	1	666
lib67	Zfp128	Zfp128_8	core_library	99	794	4	408	1	75	0	0	0	0	0	0	2	733	0	0
lib67	Zfp148	Zfp148_1	core_library	97	831	2	194	1	60	1	390	2	4125	0	0	0	0	0	0
lib67	Zfp148	Zfp148_2	core_library	84	796	3	2711	0	0	1	71	0	0	0	0	1	522	1	552
lib67	Zfp148	Zfp148_3	core_library	96	869	2	377	1	499	0	0	0	0	0	0	0	0	0	0
lib67	Zfp148	Zfp148_4	core_library	110	972	0	0	0	0	0	0	1	1316	0	0	1	687	1	78
lib67	Zfp148	Zfp148_5	core_library	100	953	1	440	2	256	1	1397	1	1514	0	0	1	298	0	0
lib67	Zfp148	Zfp148_6	core_library	88	835	1	91	0	0	1	339	0	0	1	305	0	0	0	0
lib67	Zfp148	Zfp148_7	core_library	112	989	4	791	0	0	0	0	0	0	4	2443	0	0	0	0
lib67	Zfp148	Zfp148_8	core_library	77	700	1	466	0	0	0	0	0	0	0	0	1	166	0	0
lib67	Zfp202	Zfp202_1	core_library	89	955	2	505	1	57	0	0	1	6176	0	0	1	645	1	859
lib67	Zfp202	Zfp202_2	core_library	79	755	2	325	0	0	2	871	0	0	0	0	4	1827	1	343
lib67	Zfp202	Zfp202_3	core_library	57	515	1	12868	0	0	1	307	1	10079	0	0	0	0	0	0
lib67	Zfp202	Zfp202_4	core_library	103	943	1	288	0	0	1	917	0	0	0	0	1	844	0	0
lib67	Zfp202	Zfp202_5	core_library	143	1420	5	2446	1	43	0	0	0	0	1	257	3	1594	0	0
lib67	Zfp202	Zfp202_6	core_library	121	1095	6	9937	0	0	1	275	0	0	1	88	1	311	0	0
lib67	Zfp202	Zfp202_7	core_library	120	1239	5	2051	0	0	1	613	0	0	1	285	2	908	0	0
lib67	Zfp202	Zfp202_8	core_library	130	1173	5	2993	2	210	0	0	0	0	1	134	1	100	1	694
lib67	Zfp212	Zfp212_1	core_library	65	698	1	101	1	225	2	519	0	0	0	0	0	0	1	287
lib67	Zfp212	Zfp212_2	core_library	93	815	0	0	0	0	0	0	0	0	0	0	2	1516	0	0
lib67	Zfp212	Zfp212_3	core_library	97	907	1	311	0	0	0	0	0	0	1	469	0	0	0	0
lib67	Zfp212	Zfp212_4	core_library	113	1009	1	112	1	48	0	0	0	0	0	0	1	1770	0	0
lib67	Zfp212	Zfp212_5	core_library	90	983	1	63	1	35	3	631	0	0	2	451	0	0	1	8636
lib67	Zfp212	Zfp212_6	core_library	49	411	0	0	0	0	0	0	1	5466	0	0	0	0	0	0
lib67	Zfp212	Zfp212_7	core_library	81	789	1	110	1	16	0	0	0	0	1	1174	2	1286	1	568
lib67	Zfp212	Zfp212_8	core_library	112	933	1	149	0	0	2	1193	0	0	0	0	0	0	0	0
lib67	Zfp275	Zfp275_1	core_library	100	976	2	523	1	2156	1	1045	0	0	0	0	3	1849	0	0
lib67	Zfp275	Zfp275_2	core_library	97	1001	4	21346	0	0	0	0	1	3934	0	0	2	1886	0	0
lib67	Zfp275	Zfp275_3	core_library	85	870	5	466	1	632	0	0	0	0	1	294	0	0	1	188
lib67	Zfp275	Zfp275_4	core_library	89	784	1	28	2	11159	0	0	0	0	0	0	0	0	0	0
lib67	Zfp275	Zfp275_5	core_library	103	925	5	1299	0	0	0	0	0	0	1	141	1	503	0	0
lib67	Zfp275	Zfp275_6	core_library	62	570	1	210	0	0	0	0	0	0	1	88	0	0	1	713
lib67	Zfp275	Zfp275_7	core_library	76	717	0	0	1	64	0	0	0	0	0	0	0	0	0	0
lib67	Zfp275	Zfp275_8	core_library	100	875	2	227	1	239	1	4355	0	0	1	29	1	1007	0	0
lib67	Zfp280b	Zfp280b_1	core_library	106	1069	3	388	0	0	1	463	0	0	0	0	0	0	2	1367
lib67	Zfp280b	Zfp280b_2	core_library	126	1344	3	582	1	222	2	1015	0	0	2	1034	3	1337	0	0
lib67	Zfp280b	Zfp280b_3	core_library	81	664	0	0	0	0	1	455	1	1774	0	0	1	61	0	0
lib67	Zfp280b	Zfp280b_4	core_library	46	329	0	0	0	0	0	0	0	0	0	0	0	0	0	0
lib67	Zfp280b	Zfp280b_5	core_library	104	1083	2	4383	1	481	2	1220	0	0	1	300	4	4221	0	0
lib67	Zfp280b	Zfp280b_6	core_library	90	795	2	1812	0	0	0	0	0	0	0	0	4	1316	0	0
lib67	Zfp280b	Zfp280b_7	core_library	116	1185	0	0	1	144	0	0	1	3572	0	0	1	558	1	476
lib67	Zfp280b	Zfp280b_8	core_library	84	708	3	194	0	0	0	0	0	0	1	411	0	0	1	421
lib67	Zfp3	Zfp3_1	core_library	140	1370	3	431	1	79	1	696	0	0	2	349	2	706	0	0
lib67	Zfp3	Zfp3_2	core_library	96	1035	2	98	3	850	0	0	1	4072	0	0	0	0	0	0
lib67	Zfp3	Zfp3_3	core_library	85	689	3	573	0	0	1	506	0	0	0	0	2	6588	0	0
lib67	Zfp3	Zfp3_4	core_library	104	962	1	46	2	353	1	494	0	0	1	9847	2	641	0	0
lib67	Zfp3	Zfp3_5	core_library	83	936	3	923	0	0	0	0	0	0	0	0	0	0	0	0
lib67	Zfp3	Zfp3_6	core_library	113	985	2	2909	1	48	1	718	0	0	1	89	2	1431	2	1386
lib67	Zfp3	Zfp3_7	core_library	92	914	2	171	0	0	3	384	1	709	0	0	4	6181	2	8452
lib67	Zfp3	Zfp3_8	core_library	93	913	2	8690	2	249	1	2067	0	0	1	337	0	0	0	0
lib67	Zfp317	Zfp317_1	core_library	83	698	1	94	0	0	0	0	1	12511	0	0	0	0	1	54
lib67	Zfp317	Zfp317_2	core_library	85	872	3	4710	0	0	0	0	0	0	0	0	0	0	0	0
lib67	Zfp317	Zfp317_3	core_library	80	679	4	1799	2	200	0	0	0	0	2	1151	3	892	0	0
lib67	Zfp317	Zfp317_4	core_library	68	671	4	956	1	1108	0	0	0	0	0	0	3	1090	1	582
lib67	Zfp317	Zfp317_5	core_library	118	1063	1	71	2	298	0	0	0	0	1	4663	0	0	2	849
lib67	Zfp317	Zfp317_6	core_library	87	886	3	410	1	569	1	349	0	0	3	3190	2	3899	0	0
lib67	Zfp317	Zfp317_7	core_library	58	477	2	435	1	66	0	0	0	0	0	0	0	0	0	0
lib67	Zfp317	Zfp317_8	core_library	96	832	1	233	2	635	1	874	1	148400	1	327	3	1388	0	0
lib67	Zfp318	Zfp318_1	core_library	0	0	0	0	0	0	0	0	0	0	0	0	0	0	0	0
lib67	Zfp318	Zfp318_2	core_library	78	782	2	319	0	0	0	0	0	0	1	423	1	423	0	0
lib67	Zfp318	Zfp318_3	core_library	89	739	1	66	2	215	0	0	0	0	0	0	0	0	0	0
lib67	Zfp318	Zfp318_4	core_library	94	985	1	91	0	0	0	0	0	0	0	0	0	0	1	1894
lib67	Zfp318	Zfp318_5	core_library	107	892	1	204	0	0	0	0	0	0	0	0	3	1924	1	2194
lib67	Zfp318	Zfp318_6	core_library	144	1334	3	2711	2	76	0	0	2	3136	0	0	1	396	1	2641
lib67	Zfp318	Zfp318_7	core_library	79	650	1	86	1	356	0	0	0	0	0	0	0	0	1	18232
lib67	Zfp318	Zfp318_8	core_library	108	896	2	305	1	103	0	0	1	2000	0	0	0	0	0	0
lib67	Zfp324	Zfp324_1	core_library	112	871	1	89	1	318	1	350	1	1989	0	0	0	0	0	0
lib67	Zfp324	Zfp324_2	core_library	116	1151	3	453	0	0	0	0	0	0	1	620	0	0	0	0
lib67	Zfp324	Zfp324_3	core_library	86	883	0	0	2	200	0	0	0	0	1	5988	1	3168	3	15669
lib67	Zfp324	Zfp324_4	core_library	99	881	2	144	1	374	0	0	0	0	1	571	0	0	0	0
lib67	Zfp324	Zfp324_5	core_library	92	971	2	217	1	285	0	0	0	0	2	707	0	0	0	0
lib67	Zfp324	Zfp324_6	core_library	110	960	3	1493	4	666	1	244	0	0	1	112	2	1987	0	0
lib67	Zfp324	Zfp324_7	core_library	72	636	0	0	1	431	0	0	0	0	0	0	1	526	1	400
lib67	Zfp324	Zfp324_8	core_library	76	744	1	109	0	0	0	0	0	0	0	0	1	372	0	0
lib67	Zfp36	Zfp36_1	core_library	94	918	5	1575	3	943	1	162	0	0	1	903	4	5438	2	762
lib67	Zfp36	Zfp36_2	core_library	57	683	1	122	0	0	1	220	0	0	1	640	0	0	0	0
lib67	Zfp36	Zfp36_3	core_library	68	725	4	1110	1	128	0	0	0	0	0	0	0	0	1	3443
lib67	Zfp36	Zfp36_4	core_library	103	1052	6	932	0	0	0	0	0	0	1	263	1	332	2	1780
lib67	Zfp36	Zfp36_5	core_library	35	292	0	0	0	0	0	0	0	0	0	0	0	0	1	556
lib67	Zfp36	Zfp36_6	core_library	79	757	2	192	2	3260	1	1859	0	0	2	446	0	0	0	0
lib67	Zfp36	Zfp36_7	core_library	85	740	1	121	2	267	0	0	0	0	0	0	1	283	0	0
lib67	Zfp36	Zfp36_8	core_library	87	886	2	132	4	2726	0	0	2	5827	0	0	1	2701	1	639
lib67	Zfp365	Zfp365_1	core_library	138	1148	0	0	0	0	0	0	0	0	0	0	1	351	0	0
lib67	Zfp365	Zfp365_2	core_library	93	794	2	164	2	260	1	105	0	0	0	0	1	628	2	22491
lib67	Zfp365	Zfp365_3	core_library	96	910	2	501	1	37	1	572	0	0	0	0	0	0	0	0
lib67	Zfp365	Zfp365_4	core_library	81	748	2	253	0	0	0	0	0	0	0	0	0	0	1	2130
lib67	Zfp365	Zfp365_5	core_library	76	749	2	287	0	0	1	1005	0	0	2	46687	3	1578	0	0
lib67	Zfp365	Zfp365_6	core_library	73	761	1	1540	0	0	1	277	0	0	0	0	2	1274	0	0
lib67	Zfp365	Zfp365_7	core_library	100	899	1	606	4	788	0	0	0	0	1	34	0	0	0	0
lib67	Zfp365	Zfp365_8	core_library	84	833	3	356	1	275	1	657	0	0	1	77	0	0	1	513
lib67	Zfp382	Zfp382_1	core_library	102	930	3	384	2	410	0	0	0	0	2	462	1	282	0	0
lib67	Zfp382	Zfp382_2	core_library	102	929	3	253	2	110	0	0	0	0	1	134	1	122	1	615
lib67	Zfp382	Zfp382_3	core_library	123	1156	1	58	0	0	0	0	0	0	0	0	2	519	0	0
lib67	Zfp382	Zfp382_4	core_library	96	989	5	624	2	144	0	0	0	0	1	1259	0	0	0	0
lib67	Zfp382	Zfp382_5	core_library	112	1122	2	223	0	0	0	0	0	0	0	0	0	0	0	0
lib67	Zfp382	Zfp382_6	core_library	92	827	3	335	0	0	0	0	0	0	1	1736	0	0	0	0
lib67	Zfp382	Zfp382_7	core_library	87	772	0	0	1	115	0	0	0	0	0	0	0	0	0	0
lib67	Zfp382	Zfp382_8	core_library	100	837	2	219	2	46	0	0	0	0	1	364	2	1066	1	8173
lib67	Zfp395	Zfp395_1	core_library	123	1059	0	0	3	2936	0	0	1	2808	1	2570	2	4115	0	0
lib67	Zfp395	Zfp395_2	core_library	84	720	1	52	1	50	0	0	1	3645	1	176	0	0	1	602
lib67	Zfp395	Zfp395_3	core_library	79	760	1	535	0	0	0	0	0	0	2	1448	1	1234	2	1803
lib67	Zfp395	Zfp395_4	core_library	53	582	3	241	0	0	0	0	0	0	1	77	0	0	0	0
lib67	Zfp395	Zfp395_5	core_library	109	975	2	121	1	216	0	0	1	14217	0	0	2	1299	0	0
lib67	Zfp395	Zfp395_6	core_library	84	769	1	100	2	200	0	0	0	0	0	0	0	0	0	0
lib67	Zfp395	Zfp395_7	core_library	25	215	2	272	1	244	0	0	0	0	0	0	0	0	0	0
lib67	Zfp395	Zfp395_8	core_library	69	671	1	52	0	0	1	3490	0	0	0	0	0	0	1	273
lib67	Zfp474	Zfp474_1	core_library	158	1626	2	2388	0	0	0	0	1	2608	1	2299	0	0	1	6322
lib67	Zfp474	Zfp474_2	core_library	144	1304	4	1068	1	36	2	347	1	220	2	313	1	231	1	322
lib67	Zfp474	Zfp474_3	core_library	116	928	1	86	1	227	0	0	0	0	0	0	0	0	0	0
lib67	Zfp474	Zfp474_4	core_library	106	1017	1	252	1	805	1	849	0	0	2	911	2	1685	0	0
lib67	Zfp474	Zfp474_5	core_library	92	831	1	280	0	0	0	0	1	2561	1	600	2	885	1	1063
lib67	Zfp474	Zfp474_6	core_library	89	874	1	9662	0	0	0	0	0	0	1	137	1	659	1	851
lib67	Zfp474	Zfp474_7	core_library	112	1094	2	226	3	174	1	4360	0	0	0	0	0	0	0	0
lib67	Zfp474	Zfp474_8	core_library	89	861	3	687	2	96	0	0	1	1927	0	0	2	2238	1	511
lib67	Zfp512	Zfp512_1	core_library	84	935	4	470	3	702	1	48	2	3033	1	473	1	1631	0	0
lib67	Zfp512	Zfp512_2	core_library	79	918	1	50	1	141	1	152	0	0	0	0	2	912	0	0
lib67	Zfp512	Zfp512_3	core_library	120	1164	1	135	2	220	1	126	0	0	2	8663	0	0	0	0
lib67	Zfp512	Zfp512_4	core_library	87	966	0	0	1	209	0	0	0	0	1	237	0	0	0	0
lib67	Zfp512	Zfp512_5	core_library	103	997	2	565	2	944	0	0	0	0	2	1493	1	634	0	0
lib67	Zfp512	Zfp512_6	core_library	102	1054	1	79	4	4536	0	0	0	0	1	474	2	2038	0	0
lib67	Zfp551	Zfp551_1	core_library	96	945	1	126	1	111	1	175	0	0	2	413	0	0	0	0
lib67	Zfp551	Zfp551_2	core_library	119	849	3	2710	2	252	0	0	0	0	2	2919	1	59	0	0
lib67	Zfp551	Zfp551_3	core_library	108	1084	0	0	0	0	1	6862	0	0	0	0	1	579	0	0
lib67	Zfp551	Zfp551_4	core_library	90	945	2	2233	1	358	1	223	0	0	0	0	0	0	0	0
lib67	Zfp551	Zfp551_5	core_library	90	819	7	2538	6	4052	0	0	1	1820	0	0	2	1141	0	0
lib67	Zfp551	Zfp551_6	core_library	121	1051	3	338	1	206	1	2125	2	2857	1	222	2	1106	1	263
lib67	Zfp551	Zfp551_7	core_library	91	912	1	1383	0	0	0	0	1	3856	1	437	1	646	0	0
lib67	Zfp551	Zfp551_8	core_library	177	1771	5	729	3	778	1	1206	0	0	0	0	3	1826	0	0
lib67	Zfp553	Zfp553_1	core_library	113	1018	2	1559	0	0	0	0	0	0	0	0	1	1270	0	0
lib67	Zfp553	Zfp553_2	core_library	89	904	4	1530	1	389	0	0	1	1452	0	0	1	2003	1	5135
lib67	Zfp553	Zfp553_3	core_library	64	529	2	476	0	0	0	0	0	0	1	357	0	0	1	316
lib67	Zfp553	Zfp553_4	core_library	94	846	4	676	1	96	1	1039	0	0	0	0	1	679	0	0
lib67	Zfp553	Zfp553_5	core_library	117	1006	2	414	1	30	0	0	0	0	0	0	2	1305	0	0
lib67	Zfp553	Zfp553_6	core_library	110	1051	4	833	0	0	1	396	0	0	2	1665	2	1411	1	367
lib67	Zfp553	Zfp553_7	core_library	97	851	2	546	1	208	0	0	0	0	1	47	0	0	0	0
lib67	Zfp553	Zfp553_8	core_library	129	1127	1	331	1	94	0	0	0	0	1	5139	0	0	0	0
lib67	Zfp574	Zfp574_1	core_library	91	793	0	0	1	101	2	603	0	0	0	0	1	918	1	424
lib67	Zfp574	Zfp574_2	core_library	68	616	0	0	0	0	0	0	0	0	0	0	1	322	2	8354
lib67	Zfp574	Zfp574_3	core_library	87	721	2	338	0	0	2	1076	0	0	0	0	0	0	0	0
lib67	Zfp574	Zfp574_4	core_library	57	532	2	186	1	124	0	0	0	0	0	0	0	0	0	0
lib67	Zfp574	Zfp574_5	core_library	172	1530	4	501	1	127	0	0	0	0	1	105	1	646	0	0
lib67	Zfp574	Zfp574_6	core_library	89	726	1	135	1	226	0	0	0	0	0	0	0	0	0	0
lib67	Zfp574	Zfp574_7	core_library	86	846	1	500	1	17	1	1065	0	0	0	0	1	402	0	0
lib67	Zfp574	Zfp574_8	core_library	75	630	0	0	1	18	0	0	0	0	2	10128	0	0	0	0
lib67	Zfp626	Zfp626_1	core_library	91	783	2	190	0	0	0	0	0	0	1	34	0	0	0	0
lib67	Zfp626	Zfp626_2	core_library	87	773	0	0	0	0	1	123	0	0	0	0	1	663	0	0
lib67	Zfp626	Zfp626_3	core_library	97	800	2	223	0	0	1	470	1	1458	0	0	1	1708	1	2861
lib67	Zfp626	Zfp626_4	core_library	84	782	0	0	0	0	0	0	0	0	0	0	2	1138	0	0
lib67	Zfp626	Zfp626_5	core_library	74	740	3	802	2	261	0	0	1	5875	0	0	1	21	0	0
lib67	Zfp626	Zfp626_6	core_library	91	761	3	8116	1	30	2	595	0	0	1	674	1	254	1	2752
lib67	Zfp626	Zfp626_7	core_library	100	1118	0	0	2	248	2	7359	0	0	3	8337	0	0	1	485
lib67	Zfp626	Zfp626_8	core_library	115	982	3	11253	1	29	0	0	0	0	0	0	4	1598	0	0
lib67	Zfp64	Zfp64_1	core_library	95	952	4	794	2	2585	2	644	0	0	1	46	2	266	0	0
lib67	Zfp64	Zfp64_2	core_library	129	1272	1	3341	0	0	0	0	0	0	3	1209	0	0	2	2924
lib67	Zfp64	Zfp64_3	core_library	144	1422	2	180	3	275	1	564	0	0	0	0	1	994	1	188
lib67	Zfp64	Zfp64_4	core_library	88	975	0	0	0	0	2	1303	1	1222	2	572	0	0	2	656
lib67	Zfp64	Zfp64_5	core_library	93	789	3	720	1	6650	2	438	0	0	1	5755	3	2175	1	773
lib67	Zfp64	Zfp64_6	core_library	59	598	1	291	1	34	1	570	0	0	0	0	1	203	0	0
lib67	Zfp64	Zfp64_7	core_library	86	847	1	219	1	282	0	0	0	0	2	365	0	0	0	0
lib67	Zfp64	Zfp64_8	core_library	96	974	0	0	0	0	0	0	0	0	1	1163	0	0	0	0
lib67	Zfp652	Zfp652_1	core_library	110	926	7	533	2	135	0	0	1	4422	1	306	3	4306	1	718
lib67	Zfp652	Zfp652_2	core_library	125	1281	2	111	0	0	0	0	1	638	1	260	1	2298	0	0
lib67	Zfp652	Zfp652_3	core_library	63	553	3	191	0	0	0	0	0	0	2	242	0	0	0	0
lib67	Zfp652	Zfp652_4	core_library	127	1143	2	8333	0	0	1	2948	1	681	1	158	1	233	1	576
lib67	Zfp652	Zfp652_5	core_library	96	909	3	185	3	1898	2	554	0	0	2	13037	0	0	1	3790
lib67	Zfp652	Zfp652_6	core_library	79	704	1	36	0	0	1	42	0	0	0	0	1	636	0	0
lib67	Zfp652	Zfp652_7	core_library	78	843	1	70	1	208	1	293	0	0	0	0	1	821	0	0
lib67	Zfp652	Zfp652_8	core_library	95	966	0	0	2	344	0	0	0	0	0	0	3	2309	1	12754
lib67	Zfp668	Zfp668_1	core_library	96	933	1	67	1	37	0	0	1	2729	1	2021	0	0	0	0
lib67	Zfp668	Zfp668_2	core_library	90	846	2	4245	1	52	0	0	0	0	0	0	0	0	0	0
lib67	Zfp668	Zfp668_3	core_library	116	1068	3	5728	1	151	0	0	1	927	3	1601	2	5971	0	0
lib67	Zfp668	Zfp668_4	core_library	89	734	1	89	2	392	0	0	1	3545	1	701	1	1121	1	1279
lib67	Zfp668	Zfp668_5	core_library	92	761	1	148	1	134	1	449	1	411	0	0	1	1514	0	0
lib67	Zfp668	Zfp668_6	core_library	76	780	0	0	1	951	1	340	0	0	1	253	1	463	0	0
lib67	Zfp668	Zfp668_7	core_library	68	681	3	5613	0	0	0	0	0	0	0	0	0	0	0	0
lib67	Zfp668	Zfp668_8	core_library	115	1096	3	542	0	0	2	343	0	0	2	349	1	278	0	0
lib67	Zfp672	Zfp672_1	core_library	74	645	0	0	1	187	0	0	0	0	1	344	0	0	0	0
lib67	Zfp672	Zfp672_2	core_library	74	692	1	146	1	354	0	0	1	3795	2	929	2	1264	0	0
lib67	Zfp672	Zfp672_3	core_library	62	581	0	0	1	13	0	0	1	1636	0	0	0	0	0	0
lib67	Zfp672	Zfp672_4	core_library	73	641	0	0	0	0	0	0	0	0	1	270	0	0	0	0
lib67	Zfp672	Zfp672_5	core_library	104	958	2	420	0	0	0	0	2	1963	2	181	1	227	2	1523
lib67	Zfp672	Zfp672_6	core_library	110	1147	1	111	1	79	0	0	0	0	1	21	1	707	0	0
lib67	Zfp672	Zfp672_7	core_library	71	655	2	383	0	0	0	0	0	0	0	0	1	492	2	901
lib67	Zfp672	Zfp672_8	core_library	97	833	4	621	1	79	0	0	0	0	0	0	2	3688	2	457
lib67	Zfp707	Zfp707_1	core_library	122	1120	3	295	2	8748	1	1196	1	2656	2	1016	0	0	0	0
lib67	Zfp707	Zfp707_2	core_library	112	1047	1	111	1	407	0	0	1	290	2	1756	1	168	0	0
lib67	Zfp707	Zfp707_3	core_library	111	1074	0	0	4	1103	0	0	0	0	0	0	2	679	0	0
lib67	Zfp707	Zfp707_4	core_library	108	966	6	851	0	0	0	0	0	0	0	0	2	977	0	0
lib67	Zfp707	Zfp707_5	core_library	120	1062	1	624	0	0	0	0	0	0	1	294	0	0	0	0
lib67	Zfp707	Zfp707_6	core_library	85	919	2	268	2	442	1	201	0	0	1	442	0	0	1	1443
lib67	Zfp707	Zfp707_7	core_library	48	464	1	30	0	0	1	377	0	0	1	40	0	0	0	0
lib67	Zfp707	Zfp707_8	core_library	80	788	2	735	0	0	1	144	0	0	0	0	1	300	1	549
lib67	Zfp768	Zfp768_1	core_library	104	898	2	121	0	0	0	0	0	0	1	261	0	0	0	0
lib67	Zfp768	Zfp768_2	core_library	68	632	2	237	0	0	0	0	0	0	2	383	0	0	1	2053
lib67	Zfp768	Zfp768_3	core_library	87	857	0	0	2	499	1	569	0	0	0	0	0	0	1	794
lib67	Zfp768	Zfp768_4	core_library	99	888	2	853	1	182	0	0	0	0	0	0	0	0	1	295
lib67	Zfp768	Zfp768_5	core_library	55	513	3	801	0	0	0	0	0	0	1	28	0	0	0	0
lib67	Zfp768	Zfp768_6	core_library	89	791	1	111	1	41	0	0	2	2120	1	740	2	1141	0	0
lib67	Zfp768	Zfp768_7	core_library	78	683	0	0	0	0	2	2187	0	0	0	0	2	2057	0	0
lib67	Zfp768	Zfp768_8	core_library	56	473	0	0	0	0	0	0	0	0	0	0	1	405	0	0
lib67	Zfp775	Zfp775_1	core_library	85	686	2	224	1	61	0	0	0	0	2	343	0	0	0	0
lib67	Zfp775	Zfp775_2	core_library	120	1128	2	239	0	0	0	0	1	1453	0	0	1	91	0	0
lib67	Zfp775	Zfp775_3	core_library	85	905	5	760	1	137	0	0	0	0	0	0	1	693	0	0
lib67	Zfp775	Zfp775_4	core_library	63	432	0	0	0	0	1	84	0	0	0	0	0	0	1	425
lib67	Zfp775	Zfp775_5	core_library	102	763	1	72	1	153	1	172	0	0	0	0	1	190	0	0
lib67	Zfp775	Zfp775_6	core_library	123	1119	2	116	2	569	0	0	0	0	0	0	1	846	1	16441
lib67	Zfp775	Zfp775_7	core_library	103	1113	2	188	2	244	2	13814	0	0	1	656	2	756	1	1462
lib67	Zfp775	Zfp775_8	core_library	63	518	0	0	1	1128	1	15762	0	0	0	0	1	1173	0	0
lib67	Zfp784	Zfp784_1	core_library	43	415	4	31367	0	0	0	0	0	0	0	0	0	0	0	0
lib67	Zfp784	Zfp784_2	core_library	113	1046	1	532	2	434	0	0	0	0	2	363	3	691	0	0
lib67	Zfp784	Zfp784_3	core_library	74	789	2	84	0	0	0	0	0	0	0	0	0	0	0	0
lib67	Zfp784	Zfp784_4	core_library	132	1206	2	209	0	0	0	0	0	0	2	558	1	264	0	0
lib67	Zfp784	Zfp784_5	core_library	128	1009	2	949	1	113	0	0	1	1113	0	0	1	46	0	0
lib67	Zfp784	Zfp784_6	core_library	88	841	0	0	2	195	2	2149	0	0	0	0	1	291	0	0
lib67	Zfp784	Zfp784_7	core_library	59	493	1	88	0	0	0	0	0	0	1	220	0	0	0	0
lib67	Zfp784	Zfp784_8	core_library	102	911	2	488	1	175	0	0	0	0	0	0	0	0	0	0
lib67	Zfp786	Zfp786_1	core_library	101	905	2	327	0	0	0	0	0	0	0	0	0	0	0	0
lib67	Zfp786	Zfp786_2	core_library	118	1111	3	261	1	17	1	436	0	0	0	0	1	627	0	0
lib67	Zfp786	Zfp786_3	core_library	116	1203	2	225	3	257	2	2117	0	0	0	0	1	847	0	0
lib67	Zfp786	Zfp786_4	core_library	69	652	3	277	1	42	0	0	1	1603	0	0	1	2965	0	0
lib67	Zfp786	Zfp786_5	core_library	100	941	5	1332	3	631	1	148	1	611	1	201	1	479	1	695
lib67	Zfp786	Zfp786_6	core_library	124	1191	6	2972	1	103	1	687	0	0	0	0	1	649	0	0
lib67	Zfp786	Zfp786_7	core_library	85	899	1	743	0	0	0	0	0	0	0	0	0	0	1	53
lib67	Zfp786	Zfp786_8	core_library	120	1194	0	0	1	123	0	0	1	3201	0	0	0	0	0	0
lib67	Zfp821	Zfp821_1	core_library	124	1236	2	2079	0	0	0	0	0	0	1	527	2	984	0	0
lib67	Zfp821	Zfp821_2	core_library	112	920	2	177	1	273	1	312	0	0	0	0	0	0	0	0
lib67	Zfp821	Zfp821_3	core_library	119	1133	3	276	1	194	1	91	1	2877	1	257	3	3069	0	0
lib67	Zfp821	Zfp821_4	core_library	68	567	0	0	0	0	0	0	1	7624	0	0	2	4189	1	234
lib67	Zfp821	Zfp821_5	core_library	101	1069	2	421	1	135	2	777	1	5134	0	0	0	0	0	0
lib67	Zfp821	Zfp821_6	core_library	72	585	2	3592	0	0	1	486	0	0	1	470	1	24	1	124328
lib67	Zfp821	Zfp821_7	core_library	94	900	3	544	1	15	1	3317	0	0	0	0	0	0	1	767
lib67	Zfp821	Zfp821_8	core_library	78	686	1	90	1	144	1	313	0	0	0	0	0	0	0	0
lib67	Zfp827	Zfp827_1	core_library	94	991	1	84	1	193	0	0	0	0	0	0	1	362	0	0
lib67	Zfp827	Zfp827_2	core_library	222	2051	3	140	6	744	1	487	1	3512	2	941	3	2853	2	15727
lib67	Zfp827	Zfp827_3	core_library	58	603	2	497	2	678	1	328	1	3250	0	0	0	0	0	0
lib67	Zfp827	Zfp827_4	core_library	68	622	2	341	2	101	2	470	0	0	0	0	1	1144	1	403
lib67	Zfp827	Zfp827_5	core_library	72	710	1	133	3	2646	0	0	0	0	0	0	2	1675	0	0
lib67	Zfp827	Zfp827_6	core_library	98	1061	3	284	0	0	0	0	0	0	0	0	0	0	0	0
lib67	Zfp827	Zfp827_7	core_library	51	484	1	135	2	563	0	0	0	0	1	223	0	0	0	0
lib67	Zfp839	Zfp839_1	core_library	80	839	3	1237	1	287	0	0	1	2026	0	0	0	0	0	0
lib67	Zfp839	Zfp839_2	core_library	98	816	1	266	1	56	0	0	0	0	0	0	1	279	0	0
lib67	Zfp839	Zfp839_3	core_library	93	862	0	0	1	214	0	0	0	0	0	0	0	0	0	0
lib67	Zfp839	Zfp839_4	core_library	115	1075	0	0	2	450	1	2866	1	1069	1	142	1	677	1	715
lib67	Zfp839	Zfp839_5	core_library	115	1012	2	443	0	0	0	0	1	1719	1	2052	1	45	0	0
lib67	Zfp839	Zfp839_6	core_library	87	682	0	0	1	56	0	0	0	0	0	0	0	0	0	0
lib67	Zfp839	Zfp839_7	core_library	74	696	2	278	1	82	0	0	1	2801	1	667	0	0	1	343
lib67	Zfp839	Zfp839_8	core_library	88	798	0	0	1	142	0	0	1	2523	0	0	1	767	0	0
lib67	Zfr2	Zfr2_1	core_library	97	1168	0	0	0	0	0	0	0	0	1	386	0	0	0	0
lib67	Zfr2	Zfr2_2	core_library	106	951	2	504	1	131	0	0	0	0	0	0	1	463	0	0
lib67	Zfr2	Zfr2_3	core_library	80	749	2	129	1	146	0	0	0	0	1	131	0	0	0	0
lib67	Zfr2	Zfr2_4	core_library	83	708	2	320	0	0	1	307	0	0	1	723	4	1839	0	0
lib67	Zfr2	Zfr2_5	core_library	70	616	2	622	2	229	0	0	0	0	1	2367	1	138	0	0
lib67	Zfr2	Zfr2_6	core_library	98	986	1	51	2	161	0	0	0	0	1	358	1	558	0	0
lib67	Zfr2	Zfr2_7	core_library	118	1100	0	0	0	0	1	198	0	0	0	0	1	15392	0	0
lib67	Zfr2	Zfr2_8	core_library	102	1054	1	306	1	79	0	0	0	0	1	144	3	1485	0	0
lib67	Zkscan16	Zkscan16_1	core_library	92	887	4	6607	2	190	1	218	0	0	1	98	3	1133	0	0
lib67	Zkscan16	Zkscan16_2	core_library	76	623	0	0	1	137	1	150	0	0	0	0	0	0	0	0
lib67	Zkscan16	Zkscan16_3	core_library	97	940	0	0	1	246	0	0	0	0	0	0	0	0	0	0
lib67	Zkscan16	Zkscan16_4	core_library	225	2045	1	18	3	476	1	92	1	3972	0	0	8	4400	2	633
lib67	Zkscan16	Zkscan16_5	core_library	103	1034	1	49	1	387	3	9404	0	0	0	0	3	1509	1	313
lib67	Zkscan16	Zkscan16_6	core_library	156	1570	4	9285	3	169	1	152	0	0	0	0	1	6228	1	1474
lib67	Zkscan16	Zkscan16_7	core_library	98	966	2	1802	1	16	0	0	3	11280	0	0	1	2487	0	0
lib67	Zkscan16	Zkscan16_8	core_library	93	883	2	4595	1	34	1	1169	0	0	0	0	2	2116	0	0
lib67	Zmym2	Zmym2_1	core_library	128	1080	2	1036	1	48	0	0	2	7667	1	103	1	659	0	0
lib67	Zmym2	Zmym2_2	core_library	225	2036	6	698	2	151	2	591	0	0	4	3004	3	2282	1	362
lib67	Zmym2	Zmym2_3	core_library	142	1389	1	62	2	270	1	1074	0	0	1	2176	0	0	0	0
lib67	Zmym2	Zmym2_4	core_library	91	791	1	259	0	0	0	0	0	0	1	273	1	352	0	0
lib67	Zmym2	Zmym2_5	core_library	94	862	1	142	3	850	0	0	1	1345	2	967	0	0	0	0
lib67	Zmym2	Zmym2_6	core_library	117	1076	3	380	1	204	0	0	0	0	1	586	1	40	0	0
lib67	Zmym2	Zmym2_7	core_library	107	913	5	691	1	26	0	0	0	0	0	0	3	1686	0	0
lib67	Zmym2	Zmym2_8	core_library	74	726	2	166	2	58	0	0	1	964	1	25	0	0	2	8855
lib67	Zmynd10	Zmynd10_1	core_library	101	931	4	386	0	0	1	309	0	0	1	390	1	1757	1	420
lib67	Zmynd10	Zmynd10_2	core_library	84	829	0	0	1	123	0	0	0	0	1	28	1	1350	0	0
lib67	Zmynd10	Zmynd10_3	core_library	138	1370	8	1285	1	68	1	409	2	5157	3	7387	1	169	0	0
lib67	Zmynd10	Zmynd10_4	core_library	134	1152	1	104	0	0	2	1392	0	0	0	0	1	277	0	0
lib67	Zmynd10	Zmynd10_5	core_library	63	626	3	1137	1	35	1	2027	0	0	0	0	2	793	0	0
lib67	Zmynd10	Zmynd10_6	core_library	51	354	2	3558	1	273	0	0	0	0	0	0	1	446	0	0
lib67	Zmynd10	Zmynd10_7	core_library	83	765	0	0	2	249	0	0	0	0	2	635	1	281	2	4851
lib67	Zmynd10	Zmynd10_8	core_library	87	760	2	220	3	689	2	459	0	0	1	267	3	3800	0	0
lib67	Znhit2	Znhit2_1	core_library	89	807	0	0	0	0	0	0	0	0	0	0	0	0	0	0
lib67	Znhit2	Znhit2_2	core_library	82	728	0	0	0	0	0	0	0	0	0	0	0	0	0	0
lib67	Znhit2	Znhit2_3	core_library	36	333	0	0	0	0	0	0	0	0	0	0	0	0	0	0
lib67	Znhit2	Znhit2_4	core_library	109	1121	0	0	0	0	0	0	1	1816	0	0	0	0	0	0
lib67	Znhit2	Znhit2_5	core_library	52	404	0	0	0	0	0	0	0	0	0	0	0	0	0	0
lib67	Znhit2	Znhit2_6	core_library	81	780	0	0	0	0	0	0	0	0	0	0	0	0	0	0
lib67	Znhit2	Znhit2_7	core_library	60	617	1	54	1	78	0	0	0	0	0	0	0	0	0	0
lib67	Znhit2	Znhit2_8	core_library	106	973	1	254	0	0	0	0	0	0	1	103	2	1407	1	313
lib67	Zscan2	Zscan2_1	core_library	84	862	1	85	0	0	0	0	0	0	3	1860	1	3504	1	48
lib67	Zscan2	Zscan2_2	core_library	74	911	1	142	0	0	1	31	0	0	0	0	1	1009	0	0
lib67	Zscan2	Zscan2_3	core_library	149	1325	4	276	0	0	1	1109	1	2308	0	0	1	804	0	0
lib67	Zscan2	Zscan2_4	core_library	89	770	0	0	1	83	0	0	2	13705	0	0	2	1520	1	352
lib67	Zscan2	Zscan2_5	core_library	113	1000	4	1090	1	178	1	61	1	3002	1	733	0	0	0	0
lib67	Zscan2	Zscan2_6	core_library	51	605	2	361	1	85	0	0	0	0	0	0	2	842	0	0
lib67	Zscan2	Zscan2_7	core_library	99	907	0	0	2	476	2	615	1	281	1	304	0	0	0	0
lib67	Zscan2	Zscan2_8	core_library	74	728	0	0	1	204	0	0	1	1676	1	271	0	0	1	572
lib67	Zscan20	Zscan20_1	core_library	115	1053	3	419	3	515	3	885	0	0	2	3661	0	0	2	1277
lib67	Zscan20	Zscan20_2	core_library	62	552	0	0	0	0	0	0	0	0	0	0	0	0	0	0
lib67	Zscan20	Zscan20_3	core_library	103	939	3	389	2	129	0	0	1	1964	0	0	2	2487	0	0
lib67	Zscan20	Zscan20_4	core_library	97	907	2	589	2	240	0	0	0	0	0	0	0	0	0	0
lib67	Zscan20	Zscan20_5	core_library	88	875	2	524	3	358	1	689	0	0	1	213	0	0	0	0
lib67	Zscan20	Zscan20_6	core_library	109	994	2	72	1	39	1	896	0	0	1	788	1	405	0	0
lib67	Zscan20	Zscan20_7	core_library	108	934	2	674	0	0	1	466	1	742	1	14916	1	348	1	289
lib67	Zscan20	Zscan20_8	core_library	99	904	1	245	0	0	1	598	0	0	2	536	2	836	0	0
lib67	Zyg11a	Zyg11a_1	core_library	63	593	1	5081	1	13	0	0	0	0	0	0	1	498	1	267
lib67	Zyg11a	Zyg11a_2	core_library	96	893	3	797	1	290	1	174	0	0	0	0	0	0	0	0
lib67	Zyg11a	Zyg11a_3	core_library	48	438	3	205	1	2907	0	0	0	0	0	0	0	0	0	0
lib67	Zyg11a	Zyg11a_4	core_library	114	1105	2	298	0	0	1	312	0	0	0	0	0	0	0	0
lib67	Zyg11a	Zyg11a_5	core_library	103	1098	1	40	4	2750	1	208	1	1523	0	0	2	1474	0	0
lib67	Zyg11a	Zyg11a_6	core_library	67	664	2	213	0	0	0	0	1	2219	0	0	1	1164	1	942
lib67	Zyg11a	Zyg11a_7	core_library	71	620	2	312	1	442	0	0	0	0	1	1230	0	0	0	0
lib67	Zyg11a	Zyg11a_8	core_library	85	875	1	99	2	43	0	0	1	3291	1	1050	0	0	0	0
lib67	olfactory	olfactory_3	olfactory	115	1119	4	469	1	370	0	0	2	4961	1	204	2	1177	1	469
lib67	olfactory	olfactory_9	olfactory	93	963	3	398	1	91	1	313	0	0	0	0	1	1722	0	0
lib67	olfactory	olfactory_10	olfactory	121	1238	2	340	1	100	0	0	0	0	0	0	1	1948	1	2690
lib67	olfactory	olfactory_11	olfactory	107	1033	3	274	1	782	0	0	1	1539	1	363	3	4283	0	0
lib67	olfactory	olfactory_12	olfactory	84	729	1	415	1	37	0	0	2	3492	1	182	0	0	0	0
lib67	olfactory	olfactory_13	olfactory	114	1036	1	3212	2	902	0	0	1	3113	0	0	0	0	1	5689
lib67	olfactory	olfactory_14	olfactory	115	992	2	114	1	47	0	0	1	466	0	0	0	0	0	0
lib67	olfactory	olfactory_15	olfactory	115	919	0	0	3	197	0	0	1	993	0	0	0	0	0	0
lib68	1110004E09Rik	1110004E09Rik_1	core_library	252	1639	3	230	1	3446	2	99	0	0	1	246
lib68	1110004E09Rik	1110004E09Rik_2	core_library	180	1337	1	175	0	0	0	0	2	453	0	0
lib68	1110004E09Rik	1110004E09Rik_3	core_library	144	1025	0	0	0	0	0	0	0	0	0	0
lib68	1110004E09Rik	1110004E09Rik_4	core_library	246	1743	4	459	0	0	2	1087	2	2294	1	502
lib68	1110004E09Rik	1110004E09Rik_5	core_library	121	787	2	615	0	0	3	659	1	1534	0	0
lib68	1110004E09Rik	1110004E09Rik_6	core_library	181	1097	0	0	0	0	1	71	2	319	1	530
lib68	1110004E09Rik	1110004E09Rik_7	core_library	148	957	1	57	0	0	0	0	0	0	1	199
lib68	1110004E09Rik	1110004E09Rik_8	core_library	161	1150	1	163	0	0	0	0	0	0	0	0
lib68	1500015O10Rik	1500015O10Rik_1	core_library	205	1320	1	174	0	0	0	0	1	1213	2	676
lib68	1500015O10Rik	1500015O10Rik_2	core_library	199	1245	0	0	0	0	0	0	0	0	1	1459
lib68	1500015O10Rik	1500015O10Rik_3	core_library	177	1237	0	0	0	0	2	204	0	0	1	218
lib68	1500015O10Rik	1500015O10Rik_4	core_library	152	991	2	127	0	0	0	0	0	0	1	340
lib68	1500015O10Rik	1500015O10Rik_5	core_library	229	1504	0	0	1	6064	1	201	0	0	1	955
lib68	1500015O10Rik	1500015O10Rik_6	core_library	191	1238	1	678	0	0	3	541	1	295	0	0
lib68	1500015O10Rik	1500015O10Rik_7	core_library	153	1087	2	58	0	0	2	1043	0	0	2	1654
lib68	1500015O10Rik	1500015O10Rik_8	core_library	182	1205	2	160	0	0	3	510	1	436	0	0
lib68	1700001C02Rik	1700001C02Rik_1	core_library	206	1361	0	0	1	4105	2	88	1	31	0	0
lib68	1700001C02Rik	1700001C02Rik_2	core_library	224	1416	1	68	1	4557	2	225	0	0	4	7564
lib68	1700001C02Rik	1700001C02Rik_3	core_library	210	1421	1	248	0	0	6	891	0	0	0	0
lib68	1700001C02Rik	1700001C02Rik_4	core_library	64	465	0	0	0	0	1	98	2	1238	0	0
lib68	1700001C02Rik	1700001C02Rik_5	core_library	129	843	2	579	0	0	1	357	1	155	2	923
lib68	1700001C02Rik	1700001C02Rik_6	core_library	174	1072	3	347	0	0	1	107	0	0	0	0
lib68	1700001C02Rik	1700001C02Rik_7	core_library	209	1273	2	12840	0	0	1	111	2	342	2	645
lib68	1700001C02Rik	1700001C02Rik_8	core_library	194	1299	1	116	0	0	2	773	1	398	0	0
lib68	1700012P22Rik	1700012P22Rik_1	core_library	210	1447	1	123	1	3997	3	388	0	0	1	451
lib68	1700012P22Rik	1700012P22Rik_2	core_library	170	913	0	0	0	0	3	299	1	219	1	657
lib68	1700012P22Rik	1700012P22Rik_3	core_library	278	1953	1	59	0	0	1	39	1	91	1	513
lib68	1700012P22Rik	1700012P22Rik_4	core_library	92	621	0	0	0	0	0	0	0	0	0	0
lib68	1700012P22Rik	1700012P22Rik_5	core_library	155	991	1	46	0	0	0	0	1	270	0	0
lib68	1700012P22Rik	1700012P22Rik_6	core_library	171	1147	1	153	1	2268	0	0	0	0	1	634
lib68	1700012P22Rik	1700012P22Rik_7	core_library	152	930	0	0	0	0	1	75	1	969	1	449
lib68	1700012P22Rik	1700012P22Rik_8	core_library	153	926	0	0	0	0	2	464	0	0	0	0
lib68	1700013F07Rik	1700013F07Rik_1	core_library	181	1182	0	0	0	0	2	896	0	0	0	0
lib68	1700013F07Rik	1700013F07Rik_2	core_library	230	1510	2	206	0	0	0	0	0	0	2	585
lib68	1700013F07Rik	1700013F07Rik_3	core_library	203	1373	1	328	0	0	1	67	1	231	1	458
lib68	1700013F07Rik	1700013F07Rik_4	core_library	206	1279	1	75	0	0	2	1490	2	8403	0	0
lib68	1700013F07Rik	1700013F07Rik_5	core_library	120	765	1	95	0	0	1	372	1	128	0	0
lib68	1700013F07Rik	1700013F07Rik_6	core_library	125	882	1	53	0	0	1	515	0	0	1	499
lib68	1700013F07Rik	1700013F07Rik_7	core_library	179	1197	2	325	0	0	1	246	2	515	0	0
lib68	1700013F07Rik	1700013F07Rik_8	core_library	175	1179	2	267	0	0	0	0	0	0	0	0
lib68	1700016C15Rik	1700016C15Rik_1	core_library	208	1346	3	272	0	0	2	116	1	1444	0	0
lib68	1700016C15Rik	1700016C15Rik_2	core_library	196	1241	0	0	0	0	4	772	2	705	3	2772
lib68	1700016C15Rik	1700016C15Rik_3	core_library	183	1300	1	65	0	0	0	0	0	0	0	0
lib68	1700016C15Rik	1700016C15Rik_4	core_library	147	1009	1	142	1	6982	0	0	2	532	1	459
lib68	1700016C15Rik	1700016C15Rik_5	core_library	214	1412	1	367	0	0	2	199	0	0	4	4123
lib68	1700016C15Rik	1700016C15Rik_6	core_library	135	840	2	636	0	0	0	0	0	0	1	287
lib68	1700016C15Rik	1700016C15Rik_7	core_library	175	1226	0	0	0	0	1	828	0	0	1	86
lib68	1700016C15Rik	1700016C15Rik_8	core_library	201	1335	2	2364	0	0	6	19539	3	1884	2	425
lib68	1700016H13Rik	1700016H13Rik_1	core_library	224	1532	1	70	0	0	1	969	1	359	0	0
lib68	1700016H13Rik	1700016H13Rik_2	core_library	228	1540	2	359	0	0	3	360	1	7154	1	387
lib68	1700016H13Rik	1700016H13Rik_3	core_library	245	1456	1	128	0	0	2	172	1	142	3	1910
lib68	1700016H13Rik	1700016H13Rik_4	core_library	197	1333	0	0	0	0	0	0	0	0	0	0
lib68	1700016H13Rik	1700016H13Rik_5	core_library	154	1016	3	671	0	0	2	349	0	0	1	1686
lib68	1700016H13Rik	1700016H13Rik_6	core_library	211	1403	0	0	0	0	0	0	0	0	0	0
lib68	1700016H13Rik	1700016H13Rik_7	core_library	184	1257	2	1137	0	0	1	65	0	0	0	0
lib68	1700016H13Rik	1700016H13Rik_8	core_library	168	1045	0	0	0	0	0	0	4	3498	0	0
lib68	1700066M21Rik	1700066M21Rik_1	core_library	287	1843	3	275	0	0	2	483	0	0	1	3998
lib68	1700066M21Rik	1700066M21Rik_2	core_library	154	1011	0	0	0	0	0	0	1	164	2	666
lib68	1700066M21Rik	1700066M21Rik_3	core_library	159	947	2	182	0	0	2	155	0	0	0	0
lib68	1700066M21Rik	1700066M21Rik_4	core_library	174	1055	0	0	0	0	2	159	2	316	2	9194
lib68	1700066M21Rik	1700066M21Rik_5	core_library	122	796	1	64	0	0	0	0	0	0	0	0
lib68	1700066M21Rik	1700066M21Rik_6	core_library	118	801	0	0	0	0	1	218	0	0	0	0
lib68	1700066M21Rik	1700066M21Rik_7	core_library	188	1180	1	90	0	0	2	548	0	0	2	451
lib68	1700066M21Rik	1700066M21Rik_8	core_library	145	968	0	0	0	0	0	0	2	574	1	1223
lib68	1700088E04Rik	1700088E04Rik_1	core_library	250	1551	1	39	0	0	0	0	0	0	0	0
lib68	1700088E04Rik	1700088E04Rik_2	core_library	121	814	0	0	0	0	1	48	0	0	1	230
lib68	1700088E04Rik	1700088E04Rik_3	core_library	171	1101	1	40	0	0	2	142	2	576	0	0
lib68	1810009A15Rik	1810009A15Rik_1	core_library	211	1468	2	617	1	5000	0	0	0	0	1	1196
lib68	1810009A15Rik	1810009A15Rik_2	core_library	187	1106	1	48	0	0	1	588	1	741	0	0
lib68	1810009A15Rik	1810009A15Rik_3	core_library	184	1155	0	0	0	0	1	56	2	302	0	0
lib68	1810009A15Rik	1810009A15Rik_4	core_library	172	1076	1	13824	0	0	1	97	1	104	0	0
lib68	1810009A15Rik	1810009A15Rik_5	core_library	174	1109	2	234	0	0	3	627	3	804	1	348
lib68	1810009A15Rik	1810009A15Rik_6	core_library	152	1013	0	0	0	0	1	94	2	3856	0	0
lib68	2210016F16Rik	2210016F16Rik_1	core_library	247	1708	0	0	0	0	0	0	0	0	1	3291
lib68	2210016F16Rik	2210016F16Rik_2	core_library	159	1081	1	35	0	0	2	207	2	2597	0	0
lib68	2210016F16Rik	2210016F16Rik_3	core_library	172	1132	1	84	0	0	1	253	1	1145	0	0
lib68	2210016F16Rik	2210016F16Rik_4	core_library	172	1060	0	0	0	0	1	16	0	0	1	456
lib68	2210016F16Rik	2210016F16Rik_5	core_library	187	1252	0	0	1	6011	0	0	0	0	0	0
lib68	2210016F16Rik	2210016F16Rik_6	core_library	118	795	1	113	0	0	1	169	2	604	0	0
lib68	2210016F16Rik	2210016F16Rik_7	core_library	178	1070	2	245	0	0	2	615	2	145	0	0
lib68	2210016F16Rik	2210016F16Rik_8	core_library	197	1262	1	34	0	0	1	104	1	312	1	173
lib68	2310057J18Rik	2310057J18Rik_1	core_library	265	1641	3	791	0	0	3	217	1	767	0	0
lib68	2310057J18Rik	2310057J18Rik_2	core_library	171	1117	0	0	0	0	3	2365	1	93	1	243
lib68	2310057J18Rik	2310057J18Rik_3	core_library	232	1432	0	0	0	0	4	1100	0	0	0	0
lib68	2310057J18Rik	2310057J18Rik_4	core_library	97	585	0	0	0	0	0	0	0	0	0	0
lib68	2310057J18Rik	2310057J18Rik_5	core_library	188	1341	0	0	0	0	2	267	0	0	1	170
lib68	2310057J18Rik	2310057J18Rik_6	core_library	125	725	0	0	0	0	1	258	2	2699	0	0
lib68	2310057J18Rik	2310057J18Rik_7	core_library	181	1199	0	0	0	0	1	137	0	0	1	438
lib68	2310057J18Rik	2310057J18Rik_8	core_library	142	965	0	0	0	0	0	0	0	0	0	0
lib68	2700049A03Rik	2700049A03Rik_1	core_library	208	1340	1	77	0	0	0	0	0	0	0	0
lib68	2700049A03Rik	2700049A03Rik_2	core_library	204	1402	0	0	0	0	2	213	2	1160	3	822
lib68	2700049A03Rik	2700049A03Rik_3	core_library	360	2224	0	0	0	0	1	146	0	0	0	0
lib68	2700049A03Rik	2700049A03Rik_4	core_library	182	1303	2	179	0	0	1	397	1	132	1	197
lib68	2700049A03Rik	2700049A03Rik_5	core_library	206	1385	1	94	0	0	1	44	2	1312	3	1411
lib68	2700049A03Rik	2700049A03Rik_6	core_library	163	1007	1	467	0	0	1	70	2	382	0	0
lib68	2700049A03Rik	2700049A03Rik_7	core_library	177	1189	3	520	0	0	0	0	1	182	1	737
lib68	2700049A03Rik	2700049A03Rik_8	core_library	229	1499	0	0	0	0	4	193	0	0	2	3582
lib68	3110040N11Rik	3110040N11Rik_1	core_library	191	1204	1	152	0	0	3	434	1	245	1	378
lib68	3110040N11Rik	3110040N11Rik_2	core_library	128	781	2	357	0	0	1	76	0	0	1	887
lib68	3110040N11Rik	3110040N11Rik_3	core_library	149	1048	2	82840	0	0	1	39	1	706	2	1068
lib68	3110040N11Rik	3110040N11Rik_4	core_library	119	642	0	0	0	0	2	104	1	420	2	463
lib68	3110040N11Rik	3110040N11Rik_5	core_library	176	1158	0	0	0	0	3	1337	0	0	1	760
lib68	3110040N11Rik	3110040N11Rik_6	core_library	92	582	0	0	0	0	0	0	1	144	0	0
lib68	3110040N11Rik	3110040N11Rik_7	core_library	188	1275	0	0	0	0	6	1287	3	596	3	1491
lib68	3110040N11Rik	3110040N11Rik_8	core_library	168	973	1	55	0	0	1	262	0	0	0	0
lib68	3632451O06Rik	3632451O06Rik_1	core_library	181	1369	2	254	0	0	4	1561	2	864	0	0
lib68	3632451O06Rik	3632451O06Rik_2	core_library	204	1239	0	0	0	0	4	4183	1	525	0	0
lib68	3632451O06Rik	3632451O06Rik_3	core_library	202	1252	2	12712	0	0	1	31	1	136	0	0
lib68	3632451O06Rik	3632451O06Rik_4	core_library	313	2026	2	144	0	0	4	825	2	1172	0	0
lib68	3632451O06Rik	3632451O06Rik_5	core_library	151	909	1	21	1	2034	2	7896	0	0	2	554
lib68	3632451O06Rik	3632451O06Rik_6	core_library	149	908	1	69	1	9254	2	798	1	114	1	1361
lib68	3632451O06Rik	3632451O06Rik_7	core_library	173	1204	0	0	0	0	2	1123	1	137	1	164
lib68	3632451O06Rik	3632451O06Rik_8	core_library	185	1299	2	130	0	0	1	87	1	436	1	583
lib68	4833420G17Rik	4833420G17Rik_1	core_library	216	1400	3	499	0	0	4	8153	1	2235	1	441
lib68	4833420G17Rik	4833420G17Rik_2	core_library	250	1659	1	249	0	0	4	1229	0	0	0	0
lib68	4833420G17Rik	4833420G17Rik_3	core_library	246	1531	1	38	0	0	2	193	2	148	2	861
lib68	4833420G17Rik	4833420G17Rik_4	core_library	196	1270	3	1122	0	0	1	298	1	376	1	5571
lib68	4833420G17Rik	4833420G17Rik_5	core_library	196	1298	2	184	0	0	0	0	0	0	0	0
lib68	4833420G17Rik	4833420G17Rik_6	core_library	138	934	0	0	0	0	2	1630	0	0	0	0
lib68	4833420G17Rik	4833420G17Rik_7	core_library	163	1046	1	41	0	0	1	196	2	614	0	0
lib68	4833420G17Rik	4833420G17Rik_8	core_library	183	1145	1	55	1	1074	0	0	0	0	0	0
lib68	4930415F15Rik	4930415F15Rik_1	core_library	171	1020	1	109	0	0	2	609	1	56	1	691
lib68	4930415F15Rik	4930415F15Rik_2	core_library	387	2599	1	12	0	0	5	725	2	864	0	0
lib68	4930415F15Rik	4930415F15Rik_3	core_library	147	964	2	78	0	0	1	60	0	0	0	0
lib68	4930415F15Rik	4930415F15Rik_4	core_library	197	1347	1	298	0	0	0	0	0	0	0	0
lib68	4930415F15Rik	4930415F15Rik_5	core_library	195	1376	2	449	0	0	0	0	0	0	0	0
lib68	4930415F15Rik	4930415F15Rik_6	core_library	171	1146	0	0	0	0	1	82	1	128	0	0
lib68	4930415F15Rik	4930415F15Rik_7	core_library	185	1189	0	0	0	0	3	245	0	0	2	2765
lib68	4930415F15Rik	4930415F15Rik_8	core_library	150	912	1	95	0	0	1	119	1	14602	1	442
lib68	4930553J12Rik	4930553J12Rik_1	core_library	176	1065	1	111	0	0	2	437	0	0	0	0
lib68	4930553J12Rik	4930553J12Rik_2	core_library	238	1720	0	0	0	0	2	428	1	1114	0	0
lib68	4930553J12Rik	4930553J12Rik_3	core_library	129	793	2	392	0	0	2	194	1	64	3	732
lib68	4930553J12Rik	4930553J12Rik_4	core_library	169	1136	2	4436	0	0	1	323	1	216	2	1101
lib68	4930553J12Rik	4930553J12Rik_5	core_library	164	1067	2	91	0	0	0	0	2	1063	1	513
lib68	4930553J12Rik	4930553J12Rik_6	core_library	180	1193	3	345	0	0	0	0	1	415	1	1217
lib68	4930553J12Rik	4930553J12Rik_7	core_library	204	1310	0	0	0	0	1	123	1	354	0	0
lib68	4930553J12Rik	4930553J12Rik_8	core_library	158	1041	3	248	0	0	1	107	3	2448	0	0
lib68	4930578C19Rik	4930578C19Rik_1	core_library	194	1253	2	127	0	0	1	80	0	0	1	595
lib68	4930578C19Rik	4930578C19Rik_2	core_library	205	1357	0	0	0	0	1	272	2	233	1	202
lib68	4930578C19Rik	4930578C19Rik_3	core_library	165	1071	0	0	0	0	1	50	0	0	0	0
lib68	4930578C19Rik	4930578C19Rik_4	core_library	173	1129	3	123	0	0	1	213	0	0	1	2605
lib68	4930578C19Rik	4930578C19Rik_5	core_library	171	1120	1	164	0	0	0	0	0	0	0	0
lib68	4930578C19Rik	4930578C19Rik_6	core_library	136	904	1	47	0	0	0	0	0	0	0	0
lib68	4930578C19Rik	4930578C19Rik_7	core_library	166	1083	0	0	0	0	1	92	0	0	1	157
lib68	4930578C19Rik	4930578C19Rik_8	core_library	133	843	2	142	0	0	3	799	0	0	0	0
lib68	4932438H23Rik	4932438H23Rik_1	core_library	217	1263	0	0	1	15191	0	0	3	448	0	0
lib68	4932438H23Rik	4932438H23Rik_2	core_library	192	1260	7	3002	0	0	1	105	0	0	1	954
lib68	4932438H23Rik	4932438H23Rik_3	core_library	146	955	1	78	0	0	1	17	1	1155	0	0
lib68	4932438H23Rik	4932438H23Rik_4	core_library	216	1557	3	71	0	0	2	155	1	269	0	0
lib68	4932438H23Rik	4932438H23Rik_5	core_library	149	946	0	0	0	0	1	238	1	236	1	243
lib68	4932438H23Rik	4932438H23Rik_6	core_library	184	1326	0	0	0	0	2	147	1	1531	0	0
lib68	4932438H23Rik	4932438H23Rik_7	core_library	197	1181	1	50	0	0	3	20737	0	0	2	1166
lib68	4932438H23Rik	4932438H23Rik_8	core_library	206	1338	0	0	0	0	1	63	0	0	2	661
lib68	6030458C11Rik	6030458C11Rik_1	core_library	155	1168	3	1077	0	0	2	355	1	275	2	677
lib68	6030458C11Rik	6030458C11Rik_2	core_library	196	1309	2	142	0	0	2	111	0	0	1	258
lib68	6030458C11Rik	6030458C11Rik_3	core_library	114	644	1	82	0	0	0	0	2	1219	0	0
lib68	6030458C11Rik	6030458C11Rik_4	core_library	26	133	0	0	0	0	0	0	0	0	0	0
lib68	6030458C11Rik	6030458C11Rik_5	core_library	116	770	1	15	0	0	3	668	0	0	1	1370
lib68	6030458C11Rik	6030458C11Rik_6	core_library	176	1143	1	34	0	0	0	0	3	1794	0	0
lib68	6030458C11Rik	6030458C11Rik_7	core_library	186	1211	0	0	0	0	2	7972	1	325	1	2508
lib68	6030458C11Rik	6030458C11Rik_8	core_library	147	1011	1	43	0	0	0	0	1	344	2	2110
lib68	9030624J02Rik	9030624J02Rik_1	core_library	172	1138	0	0	0	0	0	0	1	113	0	0
lib68	9030624J02Rik	9030624J02Rik_2	core_library	171	1162	0	0	0	0	0	0	1	191	1	492
lib68	9030624J02Rik	9030624J02Rik_3	core_library	225	1451	0	0	0	0	1	344	0	0	0	0
lib68	9030624J02Rik	9030624J02Rik_4	core_library	131	820	0	0	0	0	1	1546	1	4970	0	0
lib68	9030624J02Rik	9030624J02Rik_5	core_library	298	1976	1	75	2	8419	2	370	0	0	2	623
lib68	9030624J02Rik	9030624J02Rik_6	core_library	107	717	2	160	0	0	2	608	0	0	0	0
lib68	9030624J02Rik	9030624J02Rik_7	core_library	217	1395	0	0	0	0	2	274	2	90	1	86
lib68	9030624J02Rik	9030624J02Rik_8	core_library	206	1453	0	0	0	0	0	0	1	23	2	417
lib68	9130401M01Rik	9130401M01Rik_1	core_library	220	1708	0	0	0	0	2	725	1	71	0	0
lib68	9130401M01Rik	9130401M01Rik_2	core_library	174	1122	1	232	0	0	1	52	1	257	0	0
lib68	9130401M01Rik	9130401M01Rik_3	core_library	123	712	1	36	0	0	4	1217	1	141	0	0
lib68	A430105I19Rik	A430105I19Rik_1	core_library	81	567	1	100	0	0	0	0	0	0	1	423
lib68	A430105I19Rik	A430105I19Rik_2	core_library	106	704	1	211	0	0	4	872	4	1354	1	199
lib68	A430105I19Rik	A430105I19Rik_3	core_library	143	882	1	329	0	0	1	49	4	13486	1	122
lib68	A430105I19Rik	A430105I19Rik_4	core_library	117	739	0	0	0	0	1	85	0	0	0	0
lib68	A430105I19Rik	A430105I19Rik_5	core_library	122	827	0	0	0	0	0	0	0	0	1	524
lib68	A430105I19Rik	A430105I19Rik_6	core_library	134	867	2	1919	1	3408	0	0	2	648	0	0
lib68	A430105I19Rik	A430105I19Rik_7	core_library	114	638	1	49	0	0	1	522	0	0	0	0
lib68	A430105I19Rik	A430105I19Rik_8	core_library	171	1008	0	0	0	0	1	131	0	0	1	279
lib68	A830080D01Rik	A830080D01Rik_1	core_library	147	1018	1	87	0	0	0	0	1	154	0	0
lib68	A830080D01Rik	A830080D01Rik_2	core_library	171	1151	1	196	0	0	3	831	0	0	1	11472
lib68	A830080D01Rik	A830080D01Rik_3	core_library	254	1592	1	199	0	0	1	111	0	0	0	0
lib68	A830080D01Rik	A830080D01Rik_4	core_library	158	1155	5	310	0	0	0	0	1	128	0	0
lib68	A830080D01Rik	A830080D01Rik_5	core_library	215	1310	1	94	0	0	3	518	2	4449	2	1844
lib68	A830080D01Rik	A830080D01Rik_6	core_library	165	1048	1	24	0	0	1	61	2	1239	1	254
lib68	A830080D01Rik	A830080D01Rik_7	core_library	224	1402	0	0	0	0	2	16517	3	561	3	1167
lib68	A830080D01Rik	A830080D01Rik_8	core_library	208	1375	0	0	0	0	0	0	0	0	1	409
lib68	Aadacl3	Aadacl3_1	core_library	240	1715	1	65	0	0	8	3818	3	794	2	1061
lib68	Aadacl3	Aadacl3_2	core_library	245	1483	3	172	1	4799	5	345	3	2255	2	846
lib68	Aadacl3	Aadacl3_3	core_library	141	831	1	45	0	0	2	881	0	0	0	0
lib68	Aadacl3	Aadacl3_4	core_library	218	1396	2	75	0	0	3	2027	5	5227	1	546
lib68	Aadacl3	Aadacl3_5	core_library	191	1245	1	937	1	867	1	132	3	7531	1	219
lib68	Aadacl3	Aadacl3_6	core_library	141	931	0	0	0	0	1	7213	0	0	0	0
lib68	Aadacl3	Aadacl3_7	core_library	195	1240	1	16	1	4485	3	372	2	718	0	0
lib68	Aadacl3	Aadacl3_8	core_library	125	867	0	0	0	0	0	0	1	1157	1	323
lib68	Aard	Aard_1	core_library	196	1245	0	0	0	0	1	63	3	425	2	903
lib68	Aard	Aard_2	core_library	190	1248	1	116	0	0	0	0	2	536	0	0
lib68	Aard	Aard_3	core_library	202	1294	0	0	0	0	0	0	0	0	0	0
lib68	Aard	Aard_4	core_library	199	1340	0	0	0	0	1	26	2	514	0	0
lib68	Aard	Aard_5	core_library	138	938	1	143	0	0	1	745	2	444	1	171
lib68	Aard	Aard_6	core_library	113	710	0	0	0	0	4	414	2	745	2	3547
lib68	Aard	Aard_7	core_library	207	1507	2	119	0	0	2	157	1	230	1	372
lib68	Aard	Aard_8	core_library	265	1696	3	481	0	0	1	42	0	0	1	1198
lib68	Aasdhppt	Aasdhppt_1	core_library	199	1265	0	0	0	0	0	0	0	0	0	0
lib68	Aasdhppt	Aasdhppt_2	core_library	248	1479	0	0	0	0	0	0	0	0	0	0
lib68	Aasdhppt	Aasdhppt_3	core_library	261	1768	0	0	0	0	0	0	0	0	0	0
lib68	Aasdhppt	Aasdhppt_4	core_library	180	1194	0	0	0	0	0	0	2	520	1	478
lib68	Aasdhppt	Aasdhppt_5	core_library	188	1269	0	0	0	0	0	0	0	0	0	0
lib68	Aasdhppt	Aasdhppt_6	core_library	259	1580	0	0	0	0	1	79	0	0	0	0
lib68	Aasdhppt	Aasdhppt_7	core_library	207	1384	0	0	0	0	2	513	3	902	0	0
lib68	Aasdhppt	Aasdhppt_8	core_library	132	924	2	94	0	0	3	126	1	397	0	0
lib68	Abca4	Abca4_1	core_library	143	991	2	4045	1	2360	1	205	1	1308	2	484
lib68	Abca4	Abca4_2	core_library	191	1345	2	132	0	0	4	1240	2	232	1	91
lib68	Abca4	Abca4_3	core_library	186	1160	0	0	0	0	1	59	1	433	1	119
lib68	Abca4	Abca4_4	core_library	146	837	0	0	0	0	1	87	0	0	0	0
lib68	Abca4	Abca4_5	core_library	165	1081	1	82	0	0	2	218	1	802	0	0
lib68	Abca4	Abca4_6	core_library	169	1033	0	0	0	0	3	880	1	90	0	0
lib68	Abca4	Abca4_7	core_library	218	1390	0	0	0	0	6	3169	0	0	0	0
lib68	Abca4	Abca4_8	core_library	163	1148	1	224	0	0	4	1180	1	252	0	0
lib68	Abcc12	Abcc12_1	core_library	223	1564	2	242	0	0	1	250	1	210	1	172
lib68	Abcc12	Abcc12_2	core_library	194	1338	2	483	1	3190	1	583	2	482	0	0
lib68	Abcc12	Abcc12_3	core_library	134	756	4	271	0	0	2	197	1	89	1	204
lib68	Abcc12	Abcc12_4	core_library	149	913	0	0	0	0	1	67	0	0	1	85
lib68	Abcc12	Abcc12_5	core_library	159	1135	1	122	1	6387	2	307	2	872	1	860
lib68	Abcc12	Abcc12_6	core_library	164	1022	1	12	0	0	2	197	0	0	1	446
lib68	Abcc12	Abcc12_7	core_library	213	1431	3	265	0	0	3	1646	1	261	0	0
lib68	Abcc12	Abcc12_8	core_library	154	1068	1	71	0	0	2	155	1	151	2	418
lib68	Accs	Accs_1	core_library	234	1618	1	1990	0	0	4	2892	0	0	1	151
lib68	Accs	Accs_2	core_library	223	1534	2	95	0	0	0	0	3	3316	0	0
lib68	Accs	Accs_3	core_library	228	1574	3	1288	0	0	2	826	2	1400	2	2963
lib68	Accs	Accs_4	core_library	155	1094	0	0	0	0	0	0	1	1128	1	177
lib68	Accs	Accs_5	core_library	167	1063	0	0	0	0	0	0	2	213	1	3578
lib68	Accs	Accs_6	core_library	128	895	1	247	0	0	2	215	2	6492	0	0
lib68	Accs	Accs_7	core_library	185	1109	2	344	0	0	2	75	0	0	0	0
lib68	Accs	Accs_8	core_library	182	1173	2	91	0	0	4	1649	0	0	0	0
lib68	Acot10	Acot10_1	core_library	229	1531	2	388	0	0	2	136	2	426	2	598
lib68	Acot10	Acot10_2	core_library	164	1045	1	59	0	0	4	596	0	0	0	0
lib68	Acot10	Acot10_3	core_library	201	1249	5	543	0	0	5	793	5	1710	0	0
lib68	Acot10	Acot10_4	core_library	230	1520	1	31	0	0	2	98	0	0	2	518
lib68	Acot10	Acot10_5	core_library	145	944	1	603	0	0	2	510	2	385	2	470
lib68	Acot10	Acot10_6	core_library	176	1175	1	62	1	16668	1	1039	2	1286	0	0
lib68	Acot10	Acot10_7	core_library	205	1462	2	363	0	0	3	21458	2	1755	1	314
lib68	Acot10	Acot10_8	core_library	242	1813	3	1619	0	0	3	444	0	0	0	0
lib68	Acta2	Acta2_1	core_library	225	1426	0	0	0	0	4	657	1	831	2	1041
lib68	Acta2	Acta2_2	core_library	186	1148	0	0	0	0	2	330	1	222	0	0
lib68	Acta2	Acta2_3	core_library	190	1198	2	278	0	0	2	203	0	0	1	529
lib68	Acta2	Acta2_4	core_library	128	855	0	0	0	0	3	296	0	0	1	860
lib68	Acta2	Acta2_5	core_library	177	1059	1	134	0	0	4	476	2	248	1	351
lib68	Acta2	Acta2_6	core_library	125	795	1	35	0	0	1	38	0	0	0	0
lib68	Acta2	Acta2_7	core_library	189	1221	0	0	0	0	1	337	0	0	1	169
lib68	Acta2	Acta2_8	core_library	93	557	2	353	0	0	2	142	1	70	0	0
lib68	Adal	Adal_1	core_library	258	1659	2	254	0	0	1	2303	2	653	1	906
lib68	Adal	Adal_2	core_library	303	1834	3	363	0	0	3	478	2	412	2	903
lib68	Adal	Adal_3	core_library	156	1057	2	113	0	0	0	0	2	1339	2	1161
lib68	Adal	Adal_4	core_library	165	1131	0	0	0	0	1	273	0	0	2	768
lib68	Adal	Adal_5	core_library	150	1057	1	1265	0	0	1	340	0	0	1	984
lib68	Adal	Adal_6	core_library	213	1347	0	0	0	0	0	0	4	2967	0	0
lib68	Adal	Adal_7	core_library	219	1598	5	2907	0	0	1	87	1	1794	3	1859
lib68	Adal	Adal_8	core_library	172	1105	1	193	1	5554	3	676	1	325	2	547
lib68	Adamts19	Adamts19_1	core_library	263	1714	0	0	2	140521	4	575	2	418	1	406
lib68	Adamts19	Adamts19_2	core_library	139	932	3	3983	0	0	1	275	0	0	1	799
lib68	Adamts19	Adamts19_3	core_library	166	1011	1	131	0	0	0	0	0	0	1	475
lib68	Adamts19	Adamts19_4	core_library	166	1182	1	44	0	0	0	0	1	2237	0	0
lib68	Adamts19	Adamts19_5	core_library	149	910	0	0	0	0	0	0	2	138	0	0
lib68	Adamts19	Adamts19_6	core_library	181	1196	0	0	0	0	2	226	2	1324	0	0
lib68	Adamts19	Adamts19_7	core_library	151	1070	0	0	0	0	1	421	1	1208	0	0
lib68	Adamts19	Adamts19_8	core_library	171	1131	1	165	0	0	3	1554	0	0	1	151
lib68	Adamts6	Adamts6_1	core_library	195	1297	0	0	0	0	0	0	1	2239	0	0
lib68	Adamts6	Adamts6_2	core_library	227	1419	0	0	0	0	0	0	0	0	0	0
lib68	Adamts6	Adamts6_3	core_library	222	1480	1	110	0	0	3	1542	0	0	1	2160
lib68	Adamts6	Adamts6_4	core_library	248	1500	2	459	0	0	3	387	0	0	1	69
lib68	Adamts6	Adamts6_5	core_library	166	1066	1	23	0	0	1	98	2	2033	0	0
lib68	Adamts6	Adamts6_6	core_library	143	872	1	31	0	0	0	0	1	534	1	497
lib68	Adamts6	Adamts6_7	core_library	98	549	2	137	0	0	0	0	0	0	0	0
lib68	Adamts6	Adamts6_8	core_library	136	824	1	15	0	0	0	0	2	242	0	0
lib68	Adamtsl2	Adamtsl2_1	core_library	183	1303	3	125	0	0	3	1150	2	1533	0	0
lib68	Adamtsl2	Adamtsl2_2	core_library	172	1160	1	67	0	0	1	81	0	0	1	320
lib68	Adamtsl2	Adamtsl2_3	core_library	217	1499	0	0	0	0	1	184	0	0	0	0
lib68	Adamtsl2	Adamtsl2_4	core_library	156	1126	1	2455	0	0	1	95	1	345	0	0
lib68	Adamtsl2	Adamtsl2_5	core_library	142	884	0	0	0	0	3	1176	0	0	0	0
lib68	Adamtsl2	Adamtsl2_6	core_library	201	1357	1	63	0	0	2	725	0	0	0	0
lib68	Adamtsl2	Adamtsl2_7	core_library	176	1159	1	318	0	0	2	384	1	131	1	217
lib68	Adamtsl2	Adamtsl2_8	core_library	195	1385	0	0	0	0	0	0	1	40	1	385
lib68	Adat1	Adat1_1	core_library	225	1408	0	0	0	0	2	273	2	12398	1	514
lib68	Adat1	Adat1_2	core_library	244	1578	2	154	0	0	3	2596	0	0	1	395
lib68	Adat1	Adat1_3	core_library	211	1416	0	0	0	0	2	561	2	382	1	163
lib68	Adat1	Adat1_4	core_library	195	1331	4	551	0	0	3	2065	1	167	0	0
lib68	Adat1	Adat1_5	core_library	134	754	1	62	0	0	0	0	1	220	0	0
lib68	Adat1	Adat1_6	core_library	145	1053	1	160	0	0	2	677	1	1245	0	0
lib68	Adat1	Adat1_7	core_library	180	1285	0	0	0	0	0	0	1	137	1	344
lib68	Adat1	Adat1_8	core_library	162	1014	0	0	0	0	0	0	2	140	1	628
lib68	Add2	Add2_1	core_library	186	1312	0	0	0	0	0	0	0	0	1	466
lib68	Add2	Add2_2	core_library	204	1317	2	245	0	0	0	0	0	0	0	0
lib68	Add2	Add2_3	core_library	154	927	1	95	0	0	0	0	2	2912	0	0
lib68	Add2	Add2_4	core_library	105	672	1	115	0	0	2	283	0	0	1	417
lib68	Add2	Add2_5	core_library	184	1214	1	83	0	0	3	272	1	147	2	371
lib68	Add2	Add2_6	core_library	138	824	3	272	0	0	3	526	0	0	2	1167
lib68	Add2	Add2_7	core_library	220	1307	3	305	0	0	0	0	0	0	2	301
lib68	Add2	Add2_8	core_library	148	968	2	270	0	0	1	687	2	462	0	0
lib68	Aebp2	Aebp2_1	core_library	246	1724	0	0	0	0	2	147	0	0	0	0
lib68	Aebp2	Aebp2_2	core_library	174	1186	0	0	0	0	0	0	0	0	1	424
lib68	Aebp2	Aebp2_3	core_library	171	1148	0	0	1	10131	0	0	0	0	1	391
lib68	Aebp2	Aebp2_4	core_library	240	1557	0	0	0	0	0	0	1	222	0	0
lib68	Aebp2	Aebp2_5	core_library	180	1262	0	0	0	0	2	288	4	2958	1	605
lib68	Aebp2	Aebp2_6	core_library	196	1310	2	144	0	0	1	252	1	109	0	0
lib68	Aebp2	Aebp2_7	core_library	200	1471	0	0	0	0	0	0	2	572	0	0
lib68	Aebp2	Aebp2_8	core_library	146	929	2	204	0	0	0	0	3	12468	0	0
lib68	Afg1l	Afg1l_1	core_library	150	1063	1	446	0	0	0	0	1	138	0	0
lib68	Afg1l	Afg1l_2	core_library	225	1478	3	513	0	0	2	136	0	0	1	863
lib68	Afg1l	Afg1l_3	core_library	181	1132	2	205	0	0	1	58	0	0	0	0
lib68	Afg1l	Afg1l_4	core_library	161	1139	0	0	1	6347	1	846	3	2678	0	0
lib68	Afg1l	Afg1l_5	core_library	178	1164	0	0	0	0	0	0	0	0	0	0
lib68	Afg1l	Afg1l_6	core_library	159	1086	2	203	0	0	3	1291	2	424	0	0
lib68	Afg1l	Afg1l_7	core_library	192	1350	1	57	0	0	0	0	0	0	1	1471
lib68	Afg1l	Afg1l_8	core_library	232	1345	4	229	0	0	0	0	1	3037	0	0
lib68	Agbl1	Agbl1_1	core_library	172	1121	3	2531	0	0	3	142	2	299	1	220
lib68	Agbl1	Agbl1_2	core_library	194	1262	3	1680	0	0	0	0	1	1202	0	0
lib68	Agbl1	Agbl1_3	core_library	203	1267	1	28	0	0	2	240	1	2943	1	1362
lib68	Agbl1	Agbl1_4	core_library	214	1538	1	76	1	7773	2	515	2	1426	3	1015
lib68	Agbl1	Agbl1_5	core_library	189	1438	1	71	0	0	0	0	0	0	1	498
lib68	Agbl1	Agbl1_6	core_library	228	1343	1	68	0	0	2	5234	1	140	1	951
lib68	Agbl1	Agbl1_7	core_library	182	1229	3	443	0	0	1	116	0	0	0	0
lib68	Agbl1	Agbl1_8	core_library	186	1142	1	38	0	0	0	0	2	2292	3	2127
lib68	Agbl3	Agbl3_1	core_library	219	1398	1	290	1	4028	2	1829	1	48	1	252
lib68	Agbl3	Agbl3_2	core_library	257	1565	1	44	0	0	1	1323	0	0	0	0
lib68	Agbl3	Agbl3_3	core_library	209	1290	0	0	0	0	0	0	0	0	1	588
lib68	Agbl3	Agbl3_4	core_library	166	1144	1	82	0	0	1	180	2	981	0	0
lib68	Agbl3	Agbl3_5	core_library	199	1328	3	503	0	0	0	0	0	0	0	0
lib68	Agbl3	Agbl3_6	core_library	216	1304	0	0	0	0	1	274	0	0	0	0
lib68	Agbl3	Agbl3_7	core_library	138	1004	1	26	1	35635	3	507	1	112	1	231
lib68	Agbl3	Agbl3_8	core_library	245	1587	1	108	0	0	1	100	1	703	0	0
lib68	Agbl5	Agbl5_1	core_library	183	1264	1	260	0	0	2	775	1	495	0	0
lib68	Agbl5	Agbl5_2	core_library	215	1364	2	241	0	0	1	160	1	302	1	324
lib68	Agbl5	Agbl5_3	core_library	210	1314	1	602	0	0	2	2734	1	334	2	2878
lib68	Agbl5	Agbl5_4	core_library	190	1222	0	0	1	6232	1	202	0	0	0	0
lib68	Agbl5	Agbl5_5	core_library	194	1270	0	0	0	0	1	23	1	10942	0	0
lib68	Agbl5	Agbl5_6	core_library	197	1174	3	1405	1	5609	1	392	0	0	0	0
lib68	Agbl5	Agbl5_7	core_library	162	1014	0	0	1	1195	1	222	2	2779	1	150
lib68	Agbl5	Agbl5_8	core_library	92	651	1	98	0	0	1	25	0	0	0	0
lib68	Ago4	Ago4_1	core_library	166	994	0	0	0	0	0	0	1	327	1	514
lib68	Ago4	Ago4_2	core_library	186	1285	2	6958	0	0	0	0	4	2358	0	0
lib68	Ago4	Ago4_3	core_library	187	1234	1	20	0	0	3	237	4	1686	0	0
lib68	Ago4	Ago4_4	core_library	156	1104	2	204	0	0	1	1283	1	227	1	401
lib68	Ago4	Ago4_5	core_library	138	1048	3	792	0	0	1	49	2	211	0	0
lib68	Ago4	Ago4_6	core_library	60	362	1	46	0	0	0	0	0	0	0	0
lib68	Ago4	Ago4_7	core_library	146	934	2	96	0	0	1	112	2	256	1	1517
lib68	Ago4	Ago4_8	core_library	213	1359	0	0	0	0	2	535	2	480	1	383
lib68	Amer2	Amer2_1	core_library	208	1379	1	186	0	0	0	0	1	539	0	0
lib68	Amer2	Amer2_2	core_library	143	884	1	21	0	0	2	265	0	0	1	1984
lib68	Amer2	Amer2_3	core_library	169	1144	3	1746	0	0	3	334	1	131	0	0
lib68	Amer2	Amer2_4	core_library	112	759	3	593	0	0	0	0	2	6154	2	633
lib68	Amer2	Amer2_5	core_library	150	869	0	0	0	0	0	0	0	0	1	253
lib68	Amer2	Amer2_6	core_library	99	696	0	0	1	1664	2	470	0	0	0	0
lib68	Amer2	Amer2_7	core_library	56	389	0	0	0	0	0	0	1	200	0	0
lib68	Amer2	Amer2_8	core_library	184	1269	0	0	0	0	2	188	2	16767	2	439
lib68	Amer3	Amer3_1	core_library	213	1406	0	0	1	5113	1	248	1	350	2	1074
lib68	Amer3	Amer3_2	core_library	219	1385	1	76	1	433	1	202	0	0	1	510
lib68	Amer3	Amer3_3	core_library	136	960	2	110	0	0	0	0	2	2153	0	0
lib68	Amer3	Amer3_4	core_library	158	1024	1	113	0	0	1	120	0	0	0	0
lib68	Amer3	Amer3_5	core_library	168	1139	1	738	0	0	1	115	2	1358	0	0
lib68	Amer3	Amer3_6	core_library	143	910	0	0	0	0	0	0	0	0	0	0
lib68	Amer3	Amer3_7	core_library	204	1435	1	246	0	0	1	29	1	83	0	0
lib68	Amer3	Amer3_8	core_library	195	1381	3	8531	0	0	0	0	0	0	0	0
lib68	Ank1	Ank1_1	core_library	148	1016	1	142	0	0	1	167	2	373	0	0
lib68	Ank1	Ank1_2	core_library	235	1511	4	439	0	0	1	186	2	969	1	1423
lib68	Ank1	Ank1_3	core_library	157	1066	0	0	0	0	1	123	0	0	0	0
lib68	Ank1	Ank1_4	core_library	159	915	0	0	0	0	2	960	0	0	0	0
lib68	Ank1	Ank1_5	core_library	173	1254	2	288	0	0	0	0	0	0	0	0
lib68	Ank1	Ank1_6	core_library	155	930	2	76	0	0	0	0	0	0	0	0
lib68	Ank1	Ank1_7	core_library	195	1349	1	33	0	0	1	38	0	0	0	0
lib68	Ank1	Ank1_8	core_library	240	1600	1	15	0	0	2	237	1	536	0	0
lib68	Ankra2	Ankra2_1	core_library	175	1120	0	0	0	0	0	0	0	0	0	0
lib68	Ankra2	Ankra2_2	core_library	264	1601	1	148	1	4005	1	183	1	222	1	192
lib68	Ankra2	Ankra2_3	core_library	277	1813	0	0	0	0	2	2200	1	324	0	0
lib68	Ankra2	Ankra2_4	core_library	125	815	2	327	0	0	3	17468	3	1426	1	470
lib68	Ankra2	Ankra2_5	core_library	198	1299	3	340	0	0	3	553	1	395	0	0
lib68	Ankra2	Ankra2_6	core_library	204	1233	2	275	0	0	0	0	1	62	1	1073
lib68	Ankra2	Ankra2_7	core_library	184	1089	0	0	0	0	3	1052	0	0	0	0
lib68	Ankra2	Ankra2_8	core_library	138	1008	1	277	0	0	0	0	0	0	0	0
lib68	Ano10	Ano10_1	core_library	139	910	2	122	0	0	1	789	0	0	0	0
lib68	Ano10	Ano10_2	core_library	156	1004	1	111	0	0	4	630	1	112	0	0
lib68	Ano10	Ano10_3	core_library	89	562	1	130	1	33737	2	152	1	208	3	9821
lib68	Ano10	Ano10_4	core_library	184	1148	1	85	0	0	2	68	1	168	1	743
lib68	Ano10	Ano10_5	core_library	207	1354	4	1363	0	0	1	169	4	2222	0	0
lib68	Ano10	Ano10_6	core_library	158	939	1	129	0	0	3	758	1	560	1	332
lib68	Ano10	Ano10_7	core_library	221	1344	2	121	0	0	2	219	3	3352	0	0
lib68	Ano10	Ano10_8	core_library	252	1753	1	206	0	0	2	587	0	0	1	729
lib68	Ano4	Ano4_1	core_library	148	959	1	170	0	0	1	799	2	9746	1	754
lib68	Ano4	Ano4_2	core_library	245	1510	2	706	0	0	3	763	3	2082	1	133
lib68	Ano4	Ano4_3	core_library	222	1532	1	255	0	0	0	0	2	6421	2	580
lib68	Ano4	Ano4_4	core_library	233	1625	1	76	0	0	0	0	0	0	0	0
lib68	Ano4	Ano4_5	core_library	175	1179	2	6391	0	0	0	0	3	1581	0	0
lib68	Ano4	Ano4_6	core_library	182	1081	2	47	0	0	2	181	1	25	1	215
lib68	Ano4	Ano4_7	core_library	172	1231	1	55	0	0	1	46	1	59	1	211
lib68	Ano4	Ano4_8	core_library	189	1224	0	0	0	0	0	0	1	572	1	1025
lib68	Anxa8	Anxa8_1	core_library	205	1420	0	0	0	0	2	154	1	1534	0	0
lib68	Anxa8	Anxa8_2	core_library	237	1575	3	1585	0	0	0	0	3	5248	1	5682
lib68	Anxa8	Anxa8_3	core_library	184	1158	0	0	0	0	2	553	0	0	0	0
lib68	Anxa8	Anxa8_4	core_library	217	1332	1	43	1	5628	1	137	2	618	1	575
lib68	Anxa8	Anxa8_5	core_library	181	1036	0	0	0	0	1	248	1	517	1	1056
lib68	Anxa8	Anxa8_6	core_library	147	891	1	44	0	0	1	114	1	38	1	386
lib68	Anxa8	Anxa8_7	core_library	186	1129	2	256	0	0	2	734	2	17073	2	1394
lib68	Anxa8	Anxa8_8	core_library	180	1203	0	0	0	0	1	106	0	0	1	603
lib68	Ap3s1	Ap3s1_1	core_library	0	0	0	0	0	0	0	0	0	0	0	0
lib68	Ap3s1	Ap3s1_2	core_library	172	1050	1	153	0	0	1	31	0	0	1	431
lib68	Ap3s1	Ap3s1_3	core_library	177	1264	0	0	0	0	1	351	1	574	0	0
lib68	Ap3s1	Ap3s1_4	core_library	56	292	0	0	0	0	0	0	0	0	3	1090
lib68	Ap3s1	Ap3s1_5	core_library	145	920	2	409	0	0	0	0	0	0	0	0
lib68	Ap3s1	Ap3s1_6	core_library	166	996	2	514	1	5767	1	45	0	0	1	186
lib68	Ap3s1	Ap3s1_7	core_library	189	1268	0	0	0	0	1	149	1	100	3	921
lib68	Apcdd1	Apcdd1_1	core_library	171	1088	1	126	0	0	1	399	0	0	0	0
lib68	Apcdd1	Apcdd1_2	core_library	118	739	0	0	0	0	1	208	0	0	0	0
lib68	Apcdd1	Apcdd1_3	core_library	191	1245	2	767	0	0	3	251	1	385	0	0
lib68	Apcdd1	Apcdd1_4	core_library	137	878	0	0	0	0	0	0	2	336	0	0
lib68	Apcdd1	Apcdd1_5	core_library	159	960	0	0	1	2609	0	0	2	1547	1	438
lib68	Apcdd1	Apcdd1_6	core_library	178	1183	1	23	0	0	3	289	0	0	0	0
lib68	Apcdd1	Apcdd1_7	core_library	169	1190	0	0	0	0	0	0	1	304	1	2873
lib68	Apcdd1	Apcdd1_8	core_library	138	944	2	2587	0	0	0	0	1	363	0	0
lib68	Apex1	Apex1_1	core_library	140	879	1	145	0	0	1	424	0	0	0	0
lib68	Apex1	Apex1_2	core_library	234	1367	0	0	0	0	1	255	2	5270	0	0
lib68	Apex1	Apex1_3	core_library	174	1327	1	167	0	0	2	151	1	186	0	0
lib68	Apex1	Apex1_4	core_library	274	1627	2	163	0	0	0	0	0	0	2	1112
lib68	Apex1	Apex1_5	core_library	152	969	2	216	1	2796	3	701	0	0	2	1094
lib68	Apex1	Apex1_6	core_library	103	728	1	43	0	0	0	0	0	0	0	0
lib68	Apex1	Apex1_7	core_library	238	1622	1	61	0	0	3	323	4	1520	0	0
lib68	Apex1	Apex1_8	core_library	145	886	0	0	0	0	1	125	0	0	1	240
lib68	Apoc3	Apoc3_1	core_library	237	1571	3	666	0	0	1	31	0	0	3	1857
lib68	Apoc3	Apoc3_2	core_library	192	1208	1	62	0	0	1	663	1	1871	0	0
lib68	Apoc3	Apoc3_3	core_library	142	976	0	0	0	0	1	129	2	530	0	0
lib68	Apoc3	Apoc3_4	core_library	136	754	2	362	0	0	3	342	0	0	1	432
lib68	Apoc3	Apoc3_5	core_library	160	1113	1	85	0	0	2	767	0	0	0	0
lib68	Apoc3	Apoc3_6	core_library	127	703	0	0	0	0	1	271	1	136	0	0
lib68	Apoc3	Apoc3_7	core_library	145	940	0	0	0	0	1	641	0	0	0	0
lib68	Apoc3	Apoc3_8	core_library	210	1352	1	50	0	0	0	0	1	177	1	260
lib68	Aqp2	Aqp2_1	core_library	211	1486	0	0	0	0	2	317	1	1370	0	0
lib68	Aqp2	Aqp2_2	core_library	152	964	1	63	0	0	2	477	3	1893	0	0
lib68	Aqp2	Aqp2_3	core_library	96	661	2	239	0	0	0	0	2	173	0	0
lib68	Aqp2	Aqp2_4	core_library	180	1156	3	6731	1	1774	2	231	2	455	1	201
lib68	Aqp2	Aqp2_5	core_library	142	900	1	55	0	0	1	55	1	718	0	0
lib68	Aqp2	Aqp2_6	core_library	147	873	0	0	0	0	2	480	1	32	1	313
lib68	Aqp2	Aqp2_7	core_library	137	917	1	108	0	0	1	263	1	1346	1	331
lib68	Aqp2	Aqp2_8	core_library	171	1189	1	38	0	0	0	0	0	0	0	0
lib68	Aqp7	Aqp7_1	core_library	183	1295	2	1432	0	0	3	322	1	818	2	808
lib68	Aqp7	Aqp7_2	core_library	187	1302	0	0	0	0	0	0	3	4136	2	2127
lib68	Aqp7	Aqp7_3	core_library	207	1343	4	371	0	0	1	390	1	372	0	0
lib68	Aqp7	Aqp7_4	core_library	163	996	0	0	0	0	3	573	1	100	0	0
lib68	Aqp7	Aqp7_5	core_library	166	1178	2	496	0	0	0	0	2	92	1	468
lib68	Aqp7	Aqp7_6	core_library	132	863	2	250	0	0	1	90	2	370	0	0
lib68	Aqp7	Aqp7_7	core_library	149	840	2	245	0	0	1	29	1	357	0	0
lib68	Aqp7	Aqp7_8	core_library	212	1351	2	126	0	0	4	575	2	562	1	1514
lib68	Areg	Areg_1	core_library	236	1493	1	64	0	0	1	27	2	1127	3	3982
lib68	Areg	Areg_2	core_library	218	1383	0	0	1	7747	1	135	1	121	0	0
lib68	Areg	Areg_3	core_library	253	1688	3	203	0	0	0	0	2	1842	3	6440
lib68	Areg	Areg_4	core_library	208	1383	0	0	0	0	1	125	3	8301	1	253
lib68	Areg	Areg_5	core_library	138	889	0	0	0	0	0	0	0	0	0	0
lib68	Areg	Areg_6	core_library	122	676	1	4471	0	0	1	344	2	9070	1	186
lib68	Areg	Areg_7	core_library	138	960	0	0	0	0	0	0	2	812	0	0
lib68	Areg	Areg_8	core_library	234	1634	0	0	0	0	2	1026	0	0	1	351
lib68	Arhgap28	Arhgap28_1	core_library	199	1334	0	0	0	0	3	555	0	0	1	277
lib68	Arhgap28	Arhgap28_2	core_library	178	1149	0	0	0	0	0	0	2	377	1	491
lib68	Arhgap28	Arhgap28_3	core_library	202	1322	3	347	0	0	0	0	1	198	1	2374
lib68	Arhgap28	Arhgap28_4	core_library	155	1088	0	0	0	0	1	443	1	229	2	851
lib68	Arhgap28	Arhgap28_5	core_library	170	1100	1	87	0	0	2	414	0	0	0	0
lib68	Arhgap28	Arhgap28_6	core_library	151	1100	1	1909	0	0	1	73	0	0	0	0
lib68	Arhgap28	Arhgap28_7	core_library	210	1496	0	0	0	0	2	236	1	115	0	0
lib68	Arhgap28	Arhgap28_8	core_library	190	1303	0	0	0	0	0	0	0	0	0	0
lib68	Arhgef15	Arhgef15_1	core_library	151	1021	1	179	1	4676	0	0	0	0	0	0
lib68	Arhgef15	Arhgef15_2	core_library	237	1674	1	120	1	11409	1	60	2	436	1	940
lib68	Arhgef15	Arhgef15_3	core_library	207	1428	1	346	0	0	1	138	0	0	1	141
lib68	Arhgef15	Arhgef15_4	core_library	199	1209	1	250	0	0	5	4322	2	1367	0	0
lib68	Arhgef15	Arhgef15_5	core_library	162	873	0	0	0	0	0	0	0	0	2	11384
lib68	Arhgef15	Arhgef15_6	core_library	147	913	0	0	0	0	0	0	0	0	2	793
lib68	Arhgef15	Arhgef15_7	core_library	162	1005	1	322	0	0	0	0	1	311	1	72
lib68	Arhgef15	Arhgef15_8	core_library	182	1303	1	206	0	0	1	165	1	548	0	0
lib68	Arhgef25	Arhgef25_1	core_library	222	1569	2	306	1	19648	1	106	1	231	1	341
lib68	Arhgef25	Arhgef25_2	core_library	169	969	0	0	0	0	1	102	3	1173	1	666
lib68	Arhgef25	Arhgef25_3	core_library	196	1204	1	141	0	0	3	763	1	2366	3	3631
lib68	Arhgef25	Arhgef25_4	core_library	211	1239	1	22	0	0	1	192	3	2611	2	556
lib68	Arhgef25	Arhgef25_5	core_library	125	757	1	90	0	0	1	77	0	0	1	159
lib68	Arhgef25	Arhgef25_6	core_library	186	1210	0	0	0	0	1	182	2	434	0	0
lib68	Arhgef25	Arhgef25_7	core_library	120	743	1	70	0	0	2	2164	0	0	0	0
lib68	Arhgef25	Arhgef25_8	core_library	129	855	0	0	0	0	1	94	0	0	0	0
lib68	Arhgef6	Arhgef6_1	core_library	184	1179	1	505	0	0	1	53	2	379	0	0
lib68	Arhgef6	Arhgef6_2	core_library	147	963	0	0	0	0	2	298	1	106	0	0
lib68	Arhgef6	Arhgef6_3	core_library	197	1247	0	0	0	0	2	178	2	721	0	0
lib68	Arhgef6	Arhgef6_4	core_library	181	1151	1	636	0	0	2	191	0	0	0	0
lib68	Arhgef6	Arhgef6_5	core_library	182	1221	1	223	0	0	2	2216	4	2078	0	0
lib68	Arhgef6	Arhgef6_6	core_library	163	1020	0	0	0	0	0	0	1	68	0	0
lib68	Arhgef6	Arhgef6_7	core_library	206	1344	1	118	0	0	0	0	2	197	1	453
lib68	Arhgef6	Arhgef6_8	core_library	384	2552	3	195	0	0	2	405	2	620	1	100
lib68	Arl13a	Arl13a_1	core_library	200	1310	2	322	0	0	1	1077	1	553	0	0
lib68	Arl13a	Arl13a_2	core_library	244	1521	1	103	0	0	3	2541	3	1087	1	2774
lib68	Arl13a	Arl13a_3	core_library	176	1156	3	447	0	0	0	0	2	602	2	4297
lib68	Arl13a	Arl13a_4	core_library	209	1217	1	105	0	0	2	501	1	501	1	984
lib68	Arl13a	Arl13a_5	core_library	131	839	0	0	0	0	2	366	1	58	0	0
lib68	Arl13a	Arl13a_6	core_library	183	1254	2	359	0	0	1	363	2	70	1	248
lib68	Arl13a	Arl13a_7	core_library	177	1102	2	110	0	0	1	69	1	88	1	332
lib68	Arl13a	Arl13a_8	core_library	196	1100	1	66	0	0	0	0	1	638	0	0
lib68	Arl9	Arl9_1	core_library	143	970	2	546	0	0	3	1589	0	0	1	415
lib68	Arl9	Arl9_2	core_library	237	1512	1	254	0	0	2	144	1	175	0	0
lib68	Arl9	Arl9_3	core_library	267	1789	1	406	1	1373	1	825	2	417	1	364
lib68	Arl9	Arl9_4	core_library	162	1015	2	333	0	0	0	0	0	0	1	422
lib68	Arl9	Arl9_5	core_library	151	1028	1	255	0	0	0	0	0	0	1	168
lib68	Arl9	Arl9_6	core_library	233	1584	3	359	0	0	4	2140	1	58	0	0
lib68	Arl9	Arl9_7	core_library	132	855	0	0	0	0	1	115	1	280	0	0
lib68	Arl9	Arl9_8	core_library	205	1318	2	130	0	0	0	0	0	0	1	332
lib68	Armc1	Armc1_1	core_library	225	1534	3	452	0	0	1	74	1	589	2	582
lib68	Armc1	Armc1_2	core_library	195	1338	0	0	0	0	0	0	1	90	1	195
lib68	Armc1	Armc1_3	core_library	204	1275	1	208	0	0	0	0	0	0	2	653
lib68	Armc1	Armc1_4	core_library	190	1199	0	0	0	0	1	98	1	359	1	1152
lib68	Armc1	Armc1_5	core_library	138	821	1	43	0	0	0	0	0	0	0	0
lib68	Armc1	Armc1_6	core_library	190	1319	0	0	0	0	1	85	0	0	1	779
lib68	Armc1	Armc1_7	core_library	189	1263	0	0	1	5046	2	270	0	0	0	0
lib68	Armc1	Armc1_8	core_library	189	1207	1	67	0	0	0	0	1	152	1	756
lib68	Armc6	Armc6_1	core_library	177	1100	1	168	0	0	0	0	0	0	0	0
lib68	Armc6	Armc6_2	core_library	195	1318	0	0	0	0	0	0	0	0	1	940
lib68	Armc6	Armc6_3	core_library	126	807	0	0	0	0	0	0	0	0	0	0
lib68	Armc6	Armc6_4	core_library	202	1182	1	89	0	0	3	444	2	960	0	0
lib68	Armc6	Armc6_5	core_library	186	1273	3	396	0	0	4	6834	2	3004	0	0
lib68	Armc6	Armc6_6	core_library	162	1082	2	161	0	0	2	204	0	0	1	345
lib68	Armc6	Armc6_7	core_library	138	863	0	0	1	491	2	383	4	2130	0	0
lib68	Armc6	Armc6_8	core_library	101	537	0	0	0	0	6	3964	0	0	0	0
lib68	Armt1	Armt1_1	core_library	103	646	0	0	0	0	0	0	0	0	1	925
lib68	Armt1	Armt1_2	core_library	180	1119	1	19	0	0	2	186	0	0	1	328
lib68	Armt1	Armt1_3	core_library	146	882	0	0	0	0	2	117	2	432	1	233
lib68	Armt1	Armt1_4	core_library	186	1173	0	0	0	0	0	0	0	0	1	1686
lib68	Armt1	Armt1_5	core_library	158	1047	2	305	0	0	3	1100	0	0	1	383
lib68	Armt1	Armt1_6	core_library	147	934	1	111	0	0	2	1154	0	0	0	0
lib68	Armt1	Armt1_7	core_library	202	1327	0	0	0	0	2	216	0	0	0	0
lib68	Armt1	Armt1_8	core_library	285	1756	1	334	0	0	1	108	1	411	1	342
lib68	Arnt2	Arnt2_1	core_library	195	1294	0	0	0	0	1	103	1	263	0	0
lib68	Arnt2	Arnt2_2	core_library	222	1460	3	1268	0	0	1	55	3	2648	3	1077
lib68	Arnt2	Arnt2_3	core_library	170	1182	2	4614	0	0	3	189	1	1509	1	1417
lib68	Arnt2	Arnt2_4	core_library	135	933	0	0	0	0	1	30	0	0	0	0
lib68	Arnt2	Arnt2_5	core_library	159	1014	2	111	0	0	1	206	3	423	0	0
lib68	Arnt2	Arnt2_6	core_library	211	1394	0	0	0	0	2	182	3	458	1	303
lib68	Arnt2	Arnt2_7	core_library	145	994	1	195	0	0	0	0	1	546	1	337
lib68	Arnt2	Arnt2_8	core_library	191	1226	0	0	0	0	2	582	1	32	1	281
lib68	Arr3	Arr3_1	core_library	158	1098	1	74	0	0	0	0	1	106	1	2818
lib68	Arr3	Arr3_2	core_library	223	1404	1	137	0	0	3	158	0	0	1	83
lib68	Arr3	Arr3_3	core_library	234	1501	0	0	0	0	0	0	0	0	1	1111
lib68	Arr3	Arr3_4	core_library	164	1161	0	0	0	0	1	49	1	233	1	42
lib68	Arr3	Arr3_5	core_library	186	1195	2	220	0	0	1	194	0	0	0	0
lib68	Arr3	Arr3_6	core_library	118	755	1	261	0	0	1	43	0	0	0	0
lib68	Arr3	Arr3_7	core_library	96	635	1	169	0	0	2	254	0	0	0	0
lib68	Arr3	Arr3_8	core_library	206	1493	1	76	0	0	0	0	2	1552	0	0
lib68	Asap2	Asap2_1	core_library	200	1276	2	307	0	0	1	30	1	205	1	352
lib68	Asap2	Asap2_2	core_library	184	1151	0	0	0	0	0	0	1	192	2	421
lib68	Asap2	Asap2_3	core_library	222	1234	2	113	0	0	1	279	2	593	1	190
lib68	Asap2	Asap2_4	core_library	164	1112	1	298	0	0	2	333	1	97	0	0
lib68	Asap2	Asap2_5	core_library	169	980	0	0	0	0	2	739	1	64	2	286
lib68	Asap2	Asap2_6	core_library	86	412	0	0	0	0	2	155	0	0	0	0
lib68	Asap2	Asap2_7	core_library	193	1272	3	5863	0	0	0	0	1	103	0	0
lib68	Asb13	Asb13_1	core_library	255	1721	2	712	0	0	1	169	0	0	1	3784
lib68	Asb13	Asb13_2	core_library	191	1299	0	0	0	0	3	5045	1	181	2	2814
lib68	Asb13	Asb13_3	core_library	185	1259	0	0	0	0	0	0	1	2288	0	0
lib68	Asb13	Asb13_4	core_library	198	1297	1	127	0	0	2	535	3	2566	1	292
lib68	Asb13	Asb13_5	core_library	133	823	0	0	0	0	1	104	1	3560	0	0
lib68	Asb13	Asb13_6	core_library	109	735	0	0	0	0	0	0	2	170	1	404
lib68	Asb13	Asb13_7	core_library	108	733	0	0	0	0	1	79	2	342	0	0
lib68	Asb13	Asb13_8	core_library	157	989	2	167	0	0	4	805	0	0	0	0
lib68	Ascl1	Ascl1_1	core_library	164	1127	1	27	0	0	4	396	0	0	2	467
lib68	Ascl1	Ascl1_2	core_library	208	1386	4	581	0	0	4	1342	2	1528	0	0
lib68	Ascl1	Ascl1_3	core_library	195	1145	1	150	0	0	1	143	2	564	1	256
lib68	Ascl1	Ascl1_4	core_library	190	1260	3	279	0	0	2	350	2	1502	2	3398
lib68	Ascl1	Ascl1_5	core_library	135	897	0	0	0	0	2	3106	1	172	1	799
lib68	Ascl1	Ascl1_6	core_library	127	784	1	210	0	0	3	215	1	2254	1	406
lib68	Ascl1	Ascl1_7	core_library	155	1084	0	0	0	0	1	118	0	0	1	205
lib68	Ascl1	Ascl1_8	core_library	137	963	2	103	0	0	0	0	2	617	0	0
lib68	Ascl3	Ascl3_1	core_library	163	1004	3	140	0	0	0	0	1	360	0	0
lib68	Ascl3	Ascl3_2	core_library	189	1362	0	0	0	0	1	29	1	486	1	366
lib68	Ascl3	Ascl3_3	core_library	211	1266	1	20	1	158143	1	48	4	964	1	371
lib68	Ascl3	Ascl3_4	core_library	159	928	2	137	0	0	1	105	1	244	1	337
lib68	Ascl3	Ascl3_5	core_library	146	930	1	36	0	0	3	1469	0	0	0	0
lib68	Ascl3	Ascl3_6	core_library	219	1354	0	0	0	0	2	344	1	83	0	0
lib68	Ascl3	Ascl3_7	core_library	303	1974	2	796	1	5979	0	0	0	0	0	0
lib68	Ascl3	Ascl3_8	core_library	136	852	0	0	0	0	0	0	1	249	1	225
lib68	Ascl5	Ascl5_1	core_library	141	937	1	18	0	0	3	323	0	0	0	0
lib68	Ascl5	Ascl5_2	core_library	191	1145	2	239	1	3882	2	173	1	3807	0	0
lib68	Ascl5	Ascl5_3	core_library	58	406	1	329	0	0	0	0	1	339	0	0
lib68	Ascl5	Ascl5_4	core_library	188	1152	0	0	0	0	1	171	0	0	2	83736
lib68	Ascl5	Ascl5_5	core_library	107	675	1	48	0	0	1	147	1	157	0	0
lib68	Ascl5	Ascl5_6	core_library	126	782	0	0	0	0	0	0	1	12664	1	395
lib68	Ascl5	Ascl5_7	core_library	181	1096	2	151	0	0	1	137	0	0	0	0
lib68	Ascl5	Ascl5_8	core_library	173	1134	2	378	0	0	3	793	0	0	4	1970
lib68	Asf1b	Asf1b_1	core_library	285	1861	2	823	0	0	0	0	2	419	2	1049
lib68	Asf1b	Asf1b_2	core_library	154	897	3	409	0	0	1	47	0	0	0	0
lib68	Asf1b	Asf1b_3	core_library	188	1207	1	64	0	0	2	489	0	0	1	361
lib68	Asf1b	Asf1b_4	core_library	201	1281	0	0	1	99	2	421	2	412	2	402
lib68	Asf1b	Asf1b_5	core_library	200	1301	2	145	1	3561	5	730	1	464	0	0
lib68	Asf1b	Asf1b_6	core_library	104	696	1	48	0	0	0	0	1	7600	0	0
lib68	Asf1b	Asf1b_7	core_library	191	1231	4	5924	0	0	3	390	1	582	0	0
lib68	Asf1b	Asf1b_8	core_library	155	1082	0	0	0	0	0	0	1	436	0	0
lib68	Asic4	Asic4_1	core_library	147	992	4	2150	0	0	0	0	0	0	2	1338
lib68	Asic4	Asic4_2	core_library	189	1211	1	39	0	0	1	31	1	151	0	0
lib68	Asic4	Asic4_3	core_library	161	1162	1	473	0	0	2	417	0	0	2	24643
lib68	Asic4	Asic4_4	core_library	158	1013	0	0	0	0	2	626	1	178	1	402
lib68	Asic4	Asic4_5	core_library	188	1178	2	164	0	0	0	0	0	0	3	1124
lib68	Asic4	Asic4_6	core_library	110	722	0	0	0	0	0	0	2	795	2	1202
lib68	Asic4	Asic4_7	core_library	155	1007	0	0	0	0	1	228	1	40	0	0
lib68	Asic4	Asic4_8	core_library	164	1009	0	0	0	0	2	183	1	620	1	524
lib68	Asphd1	Asphd1_1	core_library	214	1438	1	1908	0	0	2	229	0	0	0	0
lib68	Asphd1	Asphd1_2	core_library	215	1448	1	7190	0	0	1	476	3	18360	0	0
lib68	Asphd1	Asphd1_3	core_library	208	1332	1	60	1	3855	2	11852	1	2848	1	86
lib68	Asphd1	Asphd1_4	core_library	163	1150	1	25	0	0	1	334	2	2037	1	592
lib68	Asphd1	Asphd1_5	core_library	125	802	0	0	0	0	0	0	1	448	0	0
lib68	Asphd1	Asphd1_6	core_library	174	1067	0	0	0	0	3	487	2	481	2	474
lib68	Asphd1	Asphd1_7	core_library	160	1091	0	0	0	0	3	973	1	203	1	471
lib68	Asphd1	Asphd1_8	core_library	191	1464	1	62	2	9689	2	657	0	0	0	0
lib68	Atp1b4	Atp1b4_1	core_library	222	1527	0	0	0	0	1	245	1	747	1	304
lib68	Atp1b4	Atp1b4_2	core_library	203	1330	1	64	0	0	1	86	0	0	1	256
lib68	Atp1b4	Atp1b4_3	core_library	175	1112	4	1513	0	0	4	232	2	880	2	509
lib68	Atp1b4	Atp1b4_4	core_library	176	1140	1	61	0	0	0	0	0	0	1	474
lib68	Atp1b4	Atp1b4_5	core_library	184	1214	3	374	0	0	3	625	0	0	2	770
lib68	Atp1b4	Atp1b4_6	core_library	177	1132	0	0	0	0	0	0	1	373	1	1260
lib68	Atp1b4	Atp1b4_7	core_library	177	1231	0	0	0	0	0	0	1	1898	0	0
lib68	Atp1b4	Atp1b4_8	core_library	145	898	0	0	0	0	3	465	0	0	0	0
lib68	Axin2	Axin2_1	core_library	110	681	0	0	0	0	1	68	2	1100	1	517
lib68	Axin2	Axin2_2	core_library	125	759	1	37	0	0	1	262	1	80	1	399
lib68	Axin2	Axin2_3	core_library	215	1413	0	0	0	0	1	835	2	302	1	539
lib68	Axin2	Axin2_4	core_library	139	953	2	121	0	0	2	110	2	2664	0	0
lib68	Axin2	Axin2_5	core_library	85	420	1	148	0	0	2	1080	0	0	0	0
lib68	Axin2	Axin2_6	core_library	159	1092	1	320	0	0	0	0	0	0	0	0
lib68	Axin2	Axin2_7	core_library	153	977	0	0	0	0	1	559	0	0	1	398
lib68	Axin2	Axin2_8	core_library	202	1217	1	195	0	0	0	0	0	0	0	0
lib68	Azin1	Azin1_1	core_library	176	1117	0	0	0	0	2	8235	0	0	1	871
lib68	Azin1	Azin1_2	core_library	230	1649	0	0	0	0	3	361	1	549	2	908
lib68	Azin1	Azin1_3	core_library	222	1467	4	1219	0	0	2	227	3	1210	0	0
lib68	Azin1	Azin1_4	core_library	191	1262	1	122	0	0	2	180	0	0	2	681
lib68	Azin1	Azin1_5	core_library	187	1144	2	221	0	0	0	0	0	0	1	148
lib68	Azin1	Azin1_6	core_library	226	1468	1	50	0	0	0	0	1	223	1	152
lib68	Azin1	Azin1_7	core_library	119	874	1	260	0	0	1	819	1	760	1	699
lib68	Azin1	Azin1_8	core_library	223	1373	3	301	0	0	1	282	6	2237	1	242
lib68	B3galnt2	B3galnt2_1	core_library	286	1871	1	896	1	1834	0	0	4	5064	2	4059
lib68	B3galnt2	B3galnt2_2	core_library	268	1638	2	5018	0	0	2	140	1	187	1	168
lib68	B3galnt2	B3galnt2_3	core_library	126	770	1	2442	1	5723	1	457	0	0	1	1426
lib68	B3galnt2	B3galnt2_4	core_library	203	1314	1	138	0	0	2	755	0	0	1	10172
lib68	B3galnt2	B3galnt2_5	core_library	177	1222	2	668	0	0	2	74	1	158	1	402
lib68	B3galnt2	B3galnt2_6	core_library	235	1438	1	75	0	0	0	0	2	721	1	720
lib68	B3galnt2	B3galnt2_7	core_library	243	1720	0	0	1	1743	1	219	0	0	1	213
lib68	B3galnt2	B3galnt2_8	core_library	205	1355	0	0	0	0	2	266	1	207	1	376
lib68	Bace1	Bace1_1	core_library	213	1319	2	187	0	0	0	0	0	0	1	452
lib68	Bace1	Bace1_2	core_library	172	1036	2	269	0	0	1	126132	2	468	0	0
lib68	Bace1	Bace1_3	core_library	162	943	0	0	0	0	1	90	0	0	1	379
lib68	Bace1	Bace1_4	core_library	196	1336	1	179	0	0	2	145	0	0	1	877
lib68	Bace1	Bace1_5	core_library	149	882	2	109	0	0	1	230	0	0	0	0
lib68	Bace1	Bace1_6	core_library	69	389	0	0	0	0	0	0	0	0	0	0
lib68	Bace1	Bace1_7	core_library	93	574	1	112	0	0	1	103	1	73	1	209
lib68	Bace1	Bace1_8	core_library	179	1100	2	147	0	0	0	0	0	0	0	0
lib68	Bambi	Bambi_1	core_library	154	959	1	82	0	0	2	137	0	0	1	78
lib68	Bambi	Bambi_2	core_library	192	1334	1	43	0	0	1	582	1	669	0	0
lib68	Bambi	Bambi_3	core_library	201	1292	1	38	0	0	0	0	0	0	0	0
lib68	Bambi	Bambi_4	core_library	197	1371	3	1327	0	0	2	879	1	6937	0	0
lib68	Bambi	Bambi_5	core_library	177	1147	2	717	0	0	1	131	0	0	2	1165
lib68	Bambi	Bambi_6	core_library	204	1313	1	10	1	15047	1	410	1	675	0	0
lib68	Bambi	Bambi_7	core_library	152	985	3	343	0	0	0	0	0	0	0	0
lib68	Bambi	Bambi_8	core_library	149	1010	1	60	0	0	2	550	1	329	0	0
lib68	Barx2	Barx2_1	core_library	230	1518	1	44	0	0	1	108	1	144	0	0
lib68	Barx2	Barx2_2	core_library	235	1335	1	297	0	0	3	1201	5	2851	2	7002
lib68	Barx2	Barx2_3	core_library	212	1385	0	0	0	0	0	0	1	287	1	7806
lib68	Barx2	Barx2_4	core_library	225	1510	1	48	0	0	1	402	2	1480	0	0
lib68	Barx2	Barx2_5	core_library	158	1025	0	0	0	0	4	764	2	819	0	0
lib68	Barx2	Barx2_6	core_library	172	1084	0	0	0	0	4	1936	0	0	0	0
lib68	Barx2	Barx2_7	core_library	192	1244	3	849	0	0	2	544	3	1208	0	0
lib68	Barx2	Barx2_8	core_library	168	1190	2	135	0	0	0	0	0	0	1	1613
lib68	Bbs1	Bbs1_1	core_library	96	709	0	0	0	0	0	0	0	0	0	0
lib68	Bbs1	Bbs1_2	core_library	169	1024	0	0	1	4354	0	0	1	348	1	176
lib68	Bbs1	Bbs1_3	core_library	178	1129	0	0	0	0	4	363	0	0	1	8042
lib68	Bbs1	Bbs1_4	core_library	119	786	2	47	0	0	1	78	1	77	3	2444
lib68	Bbs1	Bbs1_5	core_library	173	1058	0	0	0	0	1	336	0	0	2	1563
lib68	Bbs1	Bbs1_6	core_library	168	1054	0	0	0	0	2	182	1	180	0	0
lib68	Bbs1	Bbs1_7	core_library	133	884	2	2754	0	0	1	83	2	2056	0	0
lib68	Bbs1	Bbs1_8	core_library	132	879	0	0	0	0	0	0	2	3033	0	0
lib68	Bbs10	Bbs10_1	core_library	199	1261	0	0	0	0	2	122	1	152	1	239
lib68	Bbs10	Bbs10_2	core_library	195	1167	0	0	0	0	3	7224	0	0	0	0
lib68	Bbs10	Bbs10_3	core_library	152	868	0	0	0	0	2	186	1	611	2	1366
lib68	Bbs10	Bbs10_4	core_library	169	1109	3	169	0	0	1	510	0	0	1	393
lib68	Bbs10	Bbs10_5	core_library	189	1178	0	0	0	0	3	211	1	1366	2	557
lib68	Bbs10	Bbs10_6	core_library	123	792	1	43	0	0	1	106	1	1185	0	0
lib68	Bbs10	Bbs10_7	core_library	261	1776	3	367	0	0	0	0	1	102	0	0
lib68	Bbs10	Bbs10_8	core_library	153	1050	0	0	0	0	0	0	1	9281	0	0
lib68	Bcas1	Bcas1_1	core_library	167	999	0	0	0	0	3	588	0	0	1	335
lib68	Bcas1	Bcas1_2	core_library	127	815	0	0	0	0	0	0	0	0	0	0
lib68	Bcas1	Bcas1_3	core_library	196	1340	1	165	1	747	0	0	2	1382	0	0
lib68	Bcas1	Bcas1_4	core_library	132	839	0	0	1	2112	2	1534	1	229	2	905
lib68	Bcas1	Bcas1_5	core_library	197	1338	1	30	0	0	0	0	0	0	1	573
lib68	Bcas1	Bcas1_6	core_library	179	1139	1	292	0	0	1	143	5	897	0	0
lib68	Bcas1	Bcas1_7	core_library	167	1125	2	68	0	0	2	1224	1	3069	1	30536
lib68	Bcas1	Bcas1_8	core_library	183	1256	1	118	0	0	1	82	1	392	0	0
lib68	Bcas2	Bcas2_1	core_library	221	1367	0	0	0	0	1	78	1	53	1	533
lib68	Bcas2	Bcas2_2	core_library	195	1071	1	129	0	0	0	0	0	0	0	0
lib68	Bcas2	Bcas2_3	core_library	213	1369	1	3100	0	0	0	0	0	0	2	342
lib68	Bcas2	Bcas2_4	core_library	180	1177	1	114	0	0	0	0	0	0	0	0
lib68	Bcas2	Bcas2_5	core_library	163	1187	0	0	0	0	1	144	0	0	0	0
lib68	Bcas2	Bcas2_6	core_library	210	1310	0	0	0	0	0	0	0	0	1	2383
lib68	Bcas2	Bcas2_7	core_library	179	1126	0	0	0	0	0	0	0	0	1	336
lib68	Bcas2	Bcas2_8	core_library	217	1502	0	0	0	0	2	337	1	320	0	0
lib68	Bcl2l11	Bcl2l11_1	pos1	242	1465	26	5635	1	1815	29	3583	14	7934	8	3263
lib68	Bcl2l11	Bcl2l11_2	pos1	230	1459	11	1460	2	3295	2	274	1	664	1	849
lib68	Bcl2l11	Bcl2l11_9	pos1	181	1133	8	5518	1	4888	4	2646	7	11347	3	100996
lib68	Bcl2l11	Bcl2l11_3	pos1	203	1266	17	3874	2	11322	12	1697	7	1932	9	7129
lib68	Bcl2l11	Bcl2l11_4	pos1	154	1058	4	40996	0	0	9	7103	5	2963	2	786
lib68	Bcl2l11	Bcl2l11_5	pos1	142	968	18	6049	2	12462	18	3663	12	6461	5	14138
lib68	Bcl2l11	Bcl2l11_6	pos1	142	950	19	7538	4	11577	20	5968	12	10031	9	3054
lib68	Bcl2l11	Bcl2l11_7	pos1	136	946	15	4313	2	7450	14	3044	12	10996	6	2027
lib68	Bend6	Bend6_1	core_library	191	1147	0	0	0	0	1	197	0	0	2	1285
lib68	Bend6	Bend6_2	core_library	249	1593	1	105	1	2610	3	505	1	342	0	0
lib68	Bend6	Bend6_3	core_library	227	1545	1	83	0	0	1	174	2	600	1	303
lib68	Bend6	Bend6_4	core_library	246	1610	2	144	0	0	0	0	1	794	1	5807
lib68	Bend6	Bend6_5	core_library	199	1367	1	29	0	0	2	525	2	317	2	659
lib68	Bend6	Bend6_6	core_library	221	1408	0	0	0	0	0	0	2	1198	1	3339
lib68	Bend6	Bend6_7	core_library	255	1604	0	0	0	0	0	0	0	0	0	0
lib68	Bend6	Bend6_8	core_library	227	1504	1	47	0	0	2	703	2	463	1	151
lib68	Best3	Best3_1	core_library	210	1353	3	295	0	0	4	752	0	0	1	687
lib68	Best3	Best3_2	core_library	157	1001	0	0	0	0	2	197	0	0	1	301
lib68	Best3	Best3_3	core_library	187	1155	2	186	0	0	2	143	0	0	1	933
lib68	Best3	Best3_4	core_library	197	1364	1	58	0	0	2	440	2	1377	1	305
lib68	Best3	Best3_5	core_library	187	1269	0	0	3	6493	2	541	2	317	1	276
lib68	Best3	Best3_6	core_library	189	1216	1	314	0	0	1	1593	0	0	0	0
lib68	Best3	Best3_7	core_library	202	1391	2	280	0	0	1	95	2	1435	0	0
lib68	Best3	Best3_8	core_library	221	1583	2	158	0	0	2	213	1	714	0	0
lib68	Bet1l	Bet1l_1	core_library	188	1251	1	143	0	0	5	797	2	407	1	203
lib68	Bet1l	Bet1l_2	core_library	215	1397	1	44	0	0	3	2202	1	205	0	0
lib68	Bet1l	Bet1l_3	core_library	199	1320	2	168	0	0	3	198	1	412	2	744
lib68	Bet1l	Bet1l_4	core_library	133	926	1	251	0	0	0	0	0	0	0	0
lib68	Bet1l	Bet1l_5	core_library	126	795	0	0	0	0	1	72	0	0	0	0
lib68	Bet1l	Bet1l_6	core_library	200	1354	2	314	0	0	0	0	1	282	1	32
lib68	Bet1l	Bet1l_7	core_library	199	1287	0	0	0	0	2	244	2	256	3	1731
lib68	Bex2	Bex2_1	core_library	215	1413	1	169	0	0	2	177	3	1410	0	0
lib68	Bex2	Bex2_2	core_library	177	1246	0	0	0	0	1	38	0	0	1	227
lib68	Bex2	Bex2_3	core_library	153	994	1	107	0	0	2	8302	1	256	0	0
lib68	Bex2,Bex1	Bex2,Bex1_1	core_library	153	956	2	471	0	0	3	180	0	0	0	0
lib68	Bex2,Bex1	Bex2,Bex1_2	core_library	139	849	0	0	0	0	0	0	0	0	0	0
lib68	Bex2,Bex1	Bex2,Bex1_3	core_library	43	235	0	0	0	0	1	80	1	180	0	0
lib68	Bex2,Bex1	Bex2,Bex1_4	core_library	99	669	0	0	0	0	1	24	3	2310	0	0
lib68	Bex2,Bex1	Bex2,Bex1_5	core_library	236	1603	2	2115	0	0	0	0	0	0	1	208
lib68	Bex3	Bex3_1	core_library	299	1959	1	149	0	0	3	664	0	0	0	0
lib68	Bex3	Bex3_2	core_library	202	1370	2	169	0	0	3	554	2	1576	0	0
lib68	Bex3	Bex3_3	core_library	201	1366	2	153	0	0	1	29	0	0	0	0
lib68	Bex3	Bex3_4	core_library	154	1052	0	0	1	4165	0	0	0	0	3	1160
lib68	Bex3	Bex3_5	core_library	167	1173	0	0	0	0	1	135	2	1202	0	0
lib68	Bex3	Bex3_6	core_library	137	1075	1	55	0	0	0	0	0	0	0	0
lib68	Bex3	Bex3_7	core_library	3	34	0	0	0	0	0	0	0	0	0	0
lib68	Bex3	Bex3_8	core_library	203	1307	0	0	1	774	1	176	0	0	2	304
lib68	Bicc1	Bicc1_1	core_library	211	1649	2	318	0	0	4	3115	1	8961	1	321
lib68	Bicc1	Bicc1_2	core_library	182	1254	0	0	1	2977	1	246	2	4051	1	510
lib68	Bicc1	Bicc1_3	core_library	238	1477	4	1017	0	0	2	613	2	331	3	1111
lib68	Bicc1	Bicc1_4	core_library	189	1324	2	496	0	0	2	243	2	1176	1	85
lib68	Bicc1	Bicc1_5	core_library	136	843	0	0	0	0	0	0	0	0	1	2278
lib68	Bicc1	Bicc1_6	core_library	163	1101	1	236	0	0	0	0	0	0	0	0
lib68	Bicc1	Bicc1_7	core_library	1	15	0	0	0	0	0	0	0	0	0	0
lib68	Bicc1	Bicc1_8	core_library	167	962	0	0	0	0	1	2851	2	563	0	0
lib68	Bicdl2	Bicdl2_1	core_library	148	978	1	2134	0	0	1	209	4	84916	1	146
lib68	Bicdl2	Bicdl2_2	core_library	161	1094	2	91	0	0	2	179	1	215	2	1772
lib68	Bicdl2	Bicdl2_3	core_library	165	1094	0	0	0	0	0	0	2	188	0	0
lib68	Bicdl2	Bicdl2_4	core_library	91	658	0	0	0	0	0	0	0	0	0	0
lib68	Bicdl2	Bicdl2_5	core_library	204	1319	2	171	1	9011	1	62	0	0	1	387
lib68	Bicdl2	Bicdl2_6	core_library	186	1314	2	2257	0	0	1	74	2	1624	1	3520
lib68	Bicdl2	Bicdl2_7	core_library	116	611	0	0	0	0	0	0	1	283	0	0
lib68	Bicdl2	Bicdl2_8	core_library	108	794	3	1936	0	0	0	0	1	70	1	270
lib68	Bnip2	Bnip2_1	core_library	282	1948	1	72	0	0	2	99	2	963	1	473
lib68	Bnip2	Bnip2_2	core_library	181	1100	0	0	0	0	2	211	4	671	0	0
lib68	Bnip2	Bnip2_3	core_library	165	1028	2	254	0	0	0	0	0	0	0	0
lib68	Bnip2	Bnip2_4	core_library	126	866	0	0	0	0	2	292	2	530	0	0
lib68	Bnip2	Bnip2_5	core_library	155	1086	0	0	0	0	1	1065	0	0	0	0
lib68	Bnip2	Bnip2_6	core_library	165	1072	1	5441	0	0	0	0	1	396	0	0
lib68	Bnip2	Bnip2_7	core_library	54	311	0	0	0	0	1	68	0	0	1	303
lib68	Bnip2	Bnip2_8	core_library	187	1279	0	0	0	0	0	0	2	290	1	426
lib68	Boll	Boll_1	core_library	209	1280	1	165	0	0	3	365	0	0	0	0
lib68	Boll	Boll_2	core_library	203	1315	1	219	0	0	4	487	1	37	0	0
lib68	Boll	Boll_3	core_library	203	1228	1	13	0	0	0	0	3	176	0	0
lib68	Boll	Boll_4	core_library	173	1095	0	0	0	0	1	33	4	2445	0	0
lib68	Boll	Boll_5	core_library	134	974	2	152	1	5244	0	0	0	0	2	691
lib68	Boll	Boll_6	core_library	222	1496	0	0	0	0	3	1164	4	1347	0	0
lib68	Boll	Boll_7	core_library	151	1019	0	0	0	0	1	68	0	0	1	676
lib68	Boll	Boll_8	core_library	169	1070	1	170	0	0	3	169	0	0	0	0
lib68	Borcs6	Borcs6_1	core_library	174	1308	0	0	0	0	2	330	3	635	0	0
lib68	Borcs6	Borcs6_2	core_library	187	1197	0	0	0	0	1	35	0	0	1	465
lib68	Borcs6	Borcs6_3	core_library	205	1327	1	93	0	0	2	58	0	0	0	0
lib68	Borcs6	Borcs6_4	core_library	191	1319	0	0	0	0	0	0	3	1077	0	0
lib68	Borcs6	Borcs6_5	core_library	112	783	1	82	0	0	2	405	0	0	0	0
lib68	Borcs6	Borcs6_6	core_library	168	965	0	0	0	0	2	66	2	2839	1	254
lib68	Borcs6	Borcs6_7	core_library	157	1042	0	0	0	0	0	0	1	58	0	0
lib68	Borcs6	Borcs6_8	core_library	174	1131	1	134	0	0	1	104	1	366	1	270
lib68	Brat1	Brat1_1	core_library	200	1249	1	93	1	7488	0	0	2	558	0	0
lib68	Brat1	Brat1_2	core_library	177	1171	1	55	0	0	1	143	1	77	0	0
lib68	Brat1	Brat1_3	core_library	217	1280	0	0	0	0	3	327	1	111	2	2559
lib68	Brat1	Brat1_4	core_library	153	991	0	0	0	0	2	424	0	0	0	0
lib68	Brat1	Brat1_5	core_library	143	904	1	43	0	0	0	0	2	463	1	421
lib68	Brat1	Brat1_6	core_library	125	747	1	341	0	0	0	0	1	153	0	0
lib68	Brat1	Brat1_7	core_library	134	877	0	0	0	0	3	1848	1	62	0	0
lib68	Brat1	Brat1_8	core_library	188	1223	1	78	0	0	0	0	0	0	0	0
lib68	Brd9	Brd9_1	core_library	212	1364	2	471	0	0	0	0	0	0	3	10790
lib68	Brd9	Brd9_2	core_library	179	1175	1	501	0	0	1	170	0	0	0	0
lib68	Brd9	Brd9_3	core_library	207	1326	0	0	0	0	1	34	0	0	0	0
lib68	Brd9	Brd9_4	core_library	198	1229	1	20	0	0	0	0	2	1452	0	0
lib68	Brd9	Brd9_5	core_library	179	1089	3	3018	0	0	1	125	1	136	0	0
lib68	Brd9	Brd9_6	core_library	169	963	1	39	0	0	1	59	1	42	2	870
lib68	Brd9	Brd9_7	core_library	153	948	0	0	0	0	0	0	1	104	1	261
lib68	Brd9	Brd9_8	core_library	189	1230	1	494	0	0	1	162	3	1325	1	363
lib68	Bricd5	Bricd5_1	core_library	191	1358	1	65	0	0	4	2503	1	198	0	0
lib68	Bricd5	Bricd5_2	core_library	175	1194	1	22	0	0	2	631	1	450	0	0
lib68	Bricd5	Bricd5_3	core_library	136	756	3	3567	0	0	1	58	2	545	0	0
lib68	Bricd5	Bricd5_4	core_library	190	1370	1	325	0	0	2	384	0	0	0	0
lib68	Bricd5	Bricd5_5	core_library	148	987	0	0	0	0	1	49	1	93	0	0
lib68	Bricd5	Bricd5_6	core_library	178	1121	3	276	0	0	0	0	0	0	2	954
lib68	Bricd5	Bricd5_7	core_library	121	638	0	0	0	0	0	0	1	289	1	460
lib68	Bricd5	Bricd5_8	core_library	204	1445	3	316	0	0	0	0	0	0	0	0
lib68	Brinp1	Brinp1_1	core_library	187	1208	1	306	0	0	1	68	0	0	0	0
lib68	Brinp1	Brinp1_2	core_library	175	1155	1	80	0	0	1	188	0	0	0	0
lib68	Brinp1	Brinp1_3	core_library	203	1359	1	65	1	2861	3	8831	1	79	1	331
lib68	Brinp1	Brinp1_4	core_library	206	1346	0	0	0	0	3	234	0	0	2	762
lib68	Brinp1	Brinp1_5	core_library	186	1036	1	48	0	0	0	0	1	1100	0	0
lib68	Brinp1	Brinp1_6	core_library	173	962	1	16	0	0	0	0	1	453	0	0
lib68	Brinp1	Brinp1_7	core_library	224	1474	1	42	0	0	1	322	1	159	1	549
lib68	Brinp1	Brinp1_8	core_library	215	1390	1	328	0	0	5	671	0	0	1	363
lib68	Brinp2	Brinp2_1	core_library	143	942	0	0	0	0	4	763	2	1180	1	5935
lib68	Brinp2	Brinp2_2	core_library	129	793	1	120	1	4413	2	199	2	1694	0	0
lib68	Brinp2	Brinp2_3	core_library	143	865	0	0	0	0	1	202	2	6041	0	0
lib68	Brinp2	Brinp2_4	core_library	331	2193	3	202	0	0	6	603	7	9773	1	143
lib68	Brinp2	Brinp2_5	core_library	154	1020	1	24	0	0	2	116	0	0	0	0
lib68	Brinp2	Brinp2_6	core_library	337	2222	2	113	0	0	2	1139	0	0	1	1101
lib68	Brinp2	Brinp2_7	core_library	208	1438	2	478	0	0	4	1342	2	1824	2	1552
lib68	Brinp2	Brinp2_8	core_library	132	860	1	72	0	0	2	170	1	1710	0	0
lib68	Brinp3	Brinp3_1	core_library	240	1692	1	392	0	0	1	396	2	1075	1	196
lib68	Brinp3	Brinp3_2	core_library	157	988	2	3422	1	349	1	143	1	35	0	0
lib68	Brinp3	Brinp3_3	core_library	201	1264	2	259	0	0	4	10699	1	113	1	1665
lib68	Brinp3	Brinp3_4	core_library	236	1677	1	56	0	0	2	872	1	148	1	333
lib68	Brinp3	Brinp3_5	core_library	222	1351	2	594	0	0	1	19	3	1454	0	0
lib68	Brinp3	Brinp3_6	core_library	178	1094	0	0	0	0	0	0	0	0	0	0
lib68	Brinp3	Brinp3_7	core_library	51	371	0	0	0	0	0	0	0	0	1	257
lib68	Brinp3	Brinp3_8	core_library	172	1161	1	38	0	0	0	0	2	665	0	0
lib68	Brs3	Brs3_1	core_library	190	1264	2	421	0	0	2	699	2	2283	1	392
lib68	Brs3	Brs3_2	core_library	223	1492	1	48	0	0	1	36	1	1080	0	0
lib68	Brs3	Brs3_3	core_library	126	762	2	553	0	0	0	0	1	263	0	0
lib68	Brs3	Brs3_4	core_library	202	1400	2	122	0	0	0	0	1	450	2	26240
lib68	Brs3	Brs3_5	core_library	194	1234	2	29655	0	0	5	3031	0	0	1	38922
lib68	Brs3	Brs3_6	core_library	212	1270	1	197	0	0	1	131	0	0	1	351
lib68	Brs3	Brs3_7	core_library	161	1028	0	0	0	0	0	0	4	30403	1	269
lib68	Brs3	Brs3_8	core_library	218	1481	0	0	0	0	1	315	0	0	1	811
lib68	Bscl2	Bscl2_1	core_library	186	1168	0	0	1	1498	0	0	1	767	1	256
lib68	Bscl2	Bscl2_2	core_library	173	1057	2	173	0	0	0	0	0	0	0	0
lib68	Bscl2	Bscl2_3	core_library	143	917	2	409	0	0	2	303	1	1275	0	0
lib68	Bscl2	Bscl2_4	core_library	64	459	1	170	0	0	1	541	0	0	0	0
lib68	Bscl2	Bscl2_5	core_library	122	781	2	260	0	0	1	135	0	0	0	0
lib68	Bscl2	Bscl2_6	core_library	109	668	0	0	0	0	0	0	0	0	0	0
lib68	Bscl2	Bscl2_7	core_library	140	989	0	0	0	0	1	1001	0	0	1	569
lib68	Bscl2	Bscl2_8	core_library	145	916	1	48	0	0	1	605	0	0	1	342
lib68	Btbd16	Btbd16_1	core_library	211	1460	2	183	0	0	0	0	0	0	0	0
lib68	Btbd16	Btbd16_2	core_library	188	1334	2	219	0	0	4	9671	0	0	0	0
lib68	Btbd16	Btbd16_3	core_library	162	959	0	0	0	0	2	323	2	1768	1	753
lib68	Btbd16	Btbd16_4	core_library	146	987	2	66	0	0	0	0	3	1076	0	0
lib68	Btbd16	Btbd16_5	core_library	273	1752	0	0	1	11630	5	246	0	0	2	3112
lib68	Btbd16	Btbd16_6	core_library	153	987	1	1167	0	0	3	535	3	711	0	0
lib68	Btbd16	Btbd16_7	core_library	103	707	0	0	0	0	1	134	0	0	0	0
lib68	Btbd16	Btbd16_8	core_library	200	1167	0	0	0	0	3	488	1	509	0	0
lib68	Btbd19	Btbd19_1	core_library	152	1019	1	306	0	0	0	0	0	0	1	926
lib68	Btbd19	Btbd19_2	core_library	158	1066	1	126	0	0	1	233	0	0	0	0
lib68	Btbd19	Btbd19_3	core_library	120	630	0	0	0	0	2	59	0	0	0	0
lib68	Btbd19	Btbd19_4	core_library	150	949	1	139	0	0	0	0	0	0	0	0
lib68	Btbd19	Btbd19_5	core_library	115	625	1	38	0	0	2	196	1	110	0	0
lib68	Btbd19	Btbd19_6	core_library	126	867	2	116	0	0	0	0	1	30	0	0
lib68	Btbd19	Btbd19_7	core_library	150	1029	1	155	0	0	4	961	1	263	0	0
lib68	Btbd19	Btbd19_8	core_library	212	1457	2	314	0	0	0	0	0	0	0	0
lib68	Btbd7	Btbd7_1	core_library	249	1622	1	135	0	0	2	239	1	3068	2	13793
lib68	Btbd7	Btbd7_2	core_library	213	1361	2	848	1	10854	0	0	1	51	1	749
lib68	Btbd7	Btbd7_3	core_library	197	1256	1	96	0	0	5	1165	3	3086	1	1794
lib68	Btbd7	Btbd7_4	core_library	187	1204	0	0	0	0	1	370	0	0	0	0
lib68	Btbd7	Btbd7_5	core_library	201	1319	1	86	0	0	0	0	0	0	2	638
lib68	Btbd7	Btbd7_6	core_library	141	919	4	3613	0	0	2	367	1	224	2	662
lib68	Btbd7	Btbd7_7	core_library	106	611	2	242	0	0	2	260	2	495	0	0
lib68	Btbd7	Btbd7_8	core_library	260	1812	4	14425	0	0	5	475	1	247	1	806
lib68	Btc	Btc_1	core_library	225	1547	4	531	0	0	1	19914	0	0	1	541
lib68	Btc	Btc_2	core_library	160	1031	2	161	0	0	0	0	1	204	0	0
lib68	Btc	Btc_3	core_library	185	1096	1	232	0	0	1	250	0	0	2	872
lib68	Btc	Btc_4	core_library	115	797	1	450	0	0	1	103	1	113	1	4532
lib68	Btc	Btc_5	core_library	153	906	1	54	0	0	3	414	1	472	0	0
lib68	Btc	Btc_6	core_library	206	1301	2	120	0	0	3	276	1	202	0	0
lib68	Btc	Btc_7	core_library	173	1177	1	27	0	0	1	634	0	0	1	4623
lib68	Btc	Btc_8	core_library	188	1028	0	0	0	0	2	134	0	0	0	0
lib68	Btf3	Btf3_1	core_library	179	1092	2	662	0	0	0	0	0	0	0	0
lib68	Btf3	Btf3_2	core_library	91	665	0	0	0	0	2	92	0	0	0	0
lib68	Btf3	Btf3_3	core_library	149	1019	0	0	0	0	0	0	1	281	0	0
lib68	Btf3	Btf3_4	core_library	208	1221	1	145	0	0	0	0	1	576	0	0
lib68	Btf3	Btf3_5	core_library	68	316	0	0	0	0	0	0	0	0	0	0
lib68	Btf3	Btf3_6	core_library	150	999	0	0	0	0	0	0	0	0	0	0
lib68	Btf3	Btf3_7	core_library	178	1133	0	0	0	0	0	0	0	0	0	0
lib68	C2cd2	C2cd2_1	core_library	189	1230	1	69	0	0	1	104	3	437	2	996
lib68	C2cd2	C2cd2_2	core_library	171	1041	1	54	0	0	1	181	2	446	1	842
lib68	C2cd2	C2cd2_3	core_library	375	2463	2	274	0	0	1	646	4	6803	3	12467
lib68	C2cd2	C2cd2_4	core_library	176	1103	0	0	0	0	0	0	2	1180	0	0
lib68	C2cd2	C2cd2_5	core_library	190	1278	4	369	0	0	2	602	0	0	3	1400
lib68	C2cd2	C2cd2_6	core_library	251	1739	3	1553	0	0	2	167	2	117	2	1664
lib68	C2cd2	C2cd2_7	core_library	207	1302	1	471	0	0	2	1033	1	1585	0	0
lib68	C2cd2	C2cd2_8	core_library	251	1501	0	0	0	0	3	265	3	7696	2	218
lib68	C9	C9_1	core_library	256	1667	4	909	0	0	0	0	0	0	3	1411
lib68	C9	C9_2	core_library	282	1990	3	166	1	1450	0	0	1	283	0	0
lib68	C9	C9_3	core_library	175	1202	0	0	1	3941	2	2624	1	410	0	0
lib68	C9	C9_4	core_library	202	1221	4	1527	0	0	3	374	2	441	1	378
lib68	C9	C9_5	core_library	161	1001	4	562	0	0	4	7249	0	0	0	0
lib68	C9	C9_6	core_library	79	497	1	123	0	0	1	53	3	1190	1	131
lib68	C9	C9_7	core_library	204	1372	0	0	0	0	4	1073	0	0	1	6780
lib68	C9	C9_8	core_library	210	1403	3	952	0	0	1	27	2	2806	2	1334
lib68	CK137956	CK137956_1	core_library	219	1438	0	0	0	0	1	214	1	908	1	431
lib68	CK137956	CK137956_2	core_library	247	1753	4	704	0	0	4	6068	1	378	2	3062
lib68	CK137956	CK137956_3	core_library	38	171	0	0	0	0	3	292	0	0	0	0
lib68	CK137956	CK137956_4	core_library	184	1188	2	171	1	1647	0	0	1	13907	0	0
lib68	CK137956	CK137956_5	core_library	213	1431	0	0	0	0	2	1918	1	171	0	0
lib68	CK137956	CK137956_6	core_library	184	1260	0	0	0	0	0	0	2	187	1	248
lib68	CK137956	CK137956_7	core_library	179	1011	2	157	0	0	0	0	1	138	1	1098
lib68	CK137956	CK137956_8	core_library	168	1164	4	3928	0	0	4	4722	0	0	1	182
lib68	Cabp2	Cabp2_1	core_library	212	1550	0	0	0	0	1	553	0	0	1	283
lib68	Cabp2	Cabp2_2	core_library	170	1036	0	0	0	0	0	0	1	1220	0	0
lib68	Cabp2	Cabp2_3	core_library	178	1211	1	36	0	0	2	547	1	321	0	0
lib68	Cabp2	Cabp2_4	core_library	161	1120	0	0	0	0	0	0	1	278	5	3023
lib68	Cabp2	Cabp2_5	core_library	151	1077	2	402	0	0	2	1805	1	52	1	178
lib68	Cabp2	Cabp2_6	core_library	148	908	3	744	0	0	3	856	1	338	1	152
lib68	Cabp2	Cabp2_7	core_library	111	655	1	21	0	0	1	102	3	472	0	0
lib68	Cabp2	Cabp2_8	core_library	162	1053	2	67	0	0	1	499	1	244	1	492
lib68	Cacna1a	Cacna1a_1	core_library	195	1375	1	1011	0	0	2	357	0	0	3	764
lib68	Cacna1a	Cacna1a_2	core_library	170	1173	0	0	1	4999	1	40	2	278	2	1127
lib68	Cacna1a	Cacna1a_3	core_library	109	791	0	0	0	0	1	1490	1	183	1	303
lib68	Cacna1a	Cacna1a_4	core_library	183	1248	1	25	0	0	1	142	0	0	0	0
lib68	Cacna1a	Cacna1a_5	core_library	205	1479	2	115	0	0	1	33	3	5775	0	0
lib68	Cacna1a	Cacna1a_6	core_library	176	1048	0	0	0	0	1	38	1	118	2	1208
lib68	Cacna1a	Cacna1a_7	core_library	183	1247	2	2228	0	0	1	96	1	259	0	0
lib68	Cacna1a	Cacna1a_8	core_library	189	1266	4	1065	0	0	3	605	4	1002	0	0
lib68	Calm4	Calm4_1	core_library	226	1438	0	0	0	0	1	2218	0	0	2	628
lib68	Calm4	Calm4_2	core_library	249	1684	0	0	0	0	2	4228	0	0	0	0
lib68	Calm4	Calm4_3	core_library	209	1321	1	136	0	0	1	141	1	287	0	0
lib68	Calm4	Calm4_4	core_library	201	1276	0	0	0	0	3	1325	2	522	1	393
lib68	Calm4	Calm4_5	core_library	172	1196	0	0	0	0	0	0	1	757	0	0
lib68	Calm4	Calm4_6	core_library	254	1608	0	0	0	0	1	175	1	28	1	365
lib68	Calm4	Calm4_7	core_library	103	573	1	187	0	0	2	91	2	900	1	286
lib68	Calm4	Calm4_8	core_library	93	681	0	0	1	5790	2	1331	1	287	0	0
lib68	Capn2	Capn2_1	core_library	221	1328	2	210	0	0	4	209	1	446	0	0
lib68	Capn2	Capn2_2	core_library	223	1577	1	111	0	0	2	1429	3	4148	0	0
lib68	Capn2	Capn2_3	core_library	166	1242	3	3121	0	0	2	296	2	551	1	724
lib68	Capn2	Capn2_4	core_library	157	970	2	136	0	0	1	14	1	233	0	0
lib68	Capn2	Capn2_5	core_library	191	1254	1	91	0	0	1	104	1	103	3	784
lib68	Capn2	Capn2_6	core_library	68	401	1	84	0	0	0	0	0	0	1	225
lib68	Capn2	Capn2_7	core_library	184	1225	2	5780	0	0	2	600	0	0	2	1296
lib68	Capn2	Capn2_8	core_library	207	1448	0	0	0	0	5	1457	0	0	2	919
lib68	Capns2	Capns2_1	core_library	199	1403	1	106	0	0	2	1084	1	75	1	119
lib68	Capns2	Capns2_2	core_library	190	1170	1	933	0	0	2	985	0	0	0	0
lib68	Capns2	Capns2_3	core_library	155	1067	1	106	0	0	0	0	2	772	2	1439
lib68	Capns2	Capns2_4	core_library	158	1059	0	0	0	0	1	207	0	0	0	0
lib68	Capns2	Capns2_5	core_library	169	1161	1	22	0	0	2	135	1	80	0	0
lib68	Capns2	Capns2_6	core_library	133	1003	0	0	1	6369	1	135	1	339	0	0
lib68	Capns2	Capns2_7	core_library	201	1510	4	373	0	0	4	3799	2	2700	1	871
lib68	Capns2	Capns2_8	core_library	146	834	0	0	0	0	1	231	3	507	0	0
lib68	Catsperb	Catsperb_1	core_library	233	1511	2	214	0	0	4	1087	0	0	1	228
lib68	Catsperb	Catsperb_2	core_library	200	1259	2	324	0	0	1	9898	0	0	2	1033
lib68	Catsperb	Catsperb_3	core_library	138	856	1	136	0	0	1	130	0	0	0	0
lib68	Catsperb	Catsperb_4	core_library	152	889	0	0	0	0	2	451	0	0	1	23
lib68	Catsperb	Catsperb_5	core_library	124	711	2	171	0	0	1	1904	2	417	0	0
lib68	Catsperb	Catsperb_6	core_library	214	1442	2	71	0	0	2	224	1	35	2	1815
lib68	Catsperb	Catsperb_7	core_library	237	1448	0	0	1	6962	2	267	0	0	0	0
lib68	Catsperb	Catsperb_8	core_library	177	1212	0	0	2	14255	3	889	0	0	3	5287
lib68	Cavin4	Cavin4_1	core_library	180	1147	2	1328	0	0	3	146	0	0	0	0
lib68	Cavin4	Cavin4_2	core_library	218	1536	1	68	0	0	1	1911	1	175	1	185
lib68	Cavin4	Cavin4_3	core_library	229	1433	2	286	0	0	0	0	1	51	2	891
lib68	Cavin4	Cavin4_4	core_library	210	1426	2	571	0	0	1	29	0	0	1	692
lib68	Cavin4	Cavin4_5	core_library	263	1694	5	1471	0	0	6	694	1	116	2	896
lib68	Cavin4	Cavin4_6	core_library	169	1137	2	40	0	0	1	633	0	0	0	0
lib68	Cavin4	Cavin4_7	core_library	222	1467	3	257	0	0	2	299	1	152	1	1596
lib68	Cavin4	Cavin4_8	core_library	191	1301	1	270	0	0	2	698	0	0	0	0
lib68	Cbx7	Cbx7_1	core_library	161	1077	2	609	0	0	0	0	2	390	0	0
lib68	Cbx7	Cbx7_2	core_library	136	921	0	0	0	0	1	1349	0	0	0	0
lib68	Cbx7	Cbx7_3	core_library	182	1167	2	150	1	5708	1	79	3	531	0	0
lib68	Cbx7	Cbx7_4	core_library	138	817	2	7015	0	0	0	0	0	0	0	0
lib68	Cbx7	Cbx7_5	core_library	199	1374	1	70	0	0	1	175	0	0	2	612
lib68	Cbx7	Cbx7_6	core_library	107	598	2	207	0	0	2	1706	0	0	0	0
lib68	Cbx7	Cbx7_7	core_library	133	744	0	0	0	0	1	226	2	238	1	338
lib68	Cbx7	Cbx7_8	core_library	148	1045	0	0	0	0	0	0	2	289	1	514
lib68	Ccdc163	Ccdc163_1	core_library	210	1240	4	304	0	0	1	562	1	2325	0	0
lib68	Ccdc163	Ccdc163_2	core_library	160	1084	3	166	0	0	2	897	2	1458	1	369
lib68	Ccdc163	Ccdc163_3	core_library	187	1208	1	53	0	0	2	289	0	0	0	0
lib68	Ccdc163	Ccdc163_4	core_library	169	1111	1	106	0	0	1	55	0	0	1	265
lib68	Ccdc163	Ccdc163_5	core_library	230	1394	1	24	0	0	1	128	1	106	1	639
lib68	Ccdc163	Ccdc163_6	core_library	158	1145	3	782	0	0	2	327	0	0	2	788
lib68	Ccdc163	Ccdc163_7	core_library	180	1250	1	129	0	0	0	0	1	149	0	0
lib68	Ccdc163	Ccdc163_8	core_library	196	1194	1	296	0	0	2	61	0	0	0	0
lib68	Ccdc175	Ccdc175_1	core_library	245	1519	1	85	0	0	6	2338	0	0	0	0
lib68	Ccdc175	Ccdc175_2	core_library	203	1274	2	789	0	0	4	970	3	657	0	0
lib68	Ccdc175	Ccdc175_3	core_library	159	1018	2	102	0	0	2	376	0	0	0	0
lib68	Ccdc175	Ccdc175_4	core_library	220	1523	2	1281	0	0	0	0	0	0	1	366
lib68	Ccdc175	Ccdc175_5	core_library	150	899	1	427	0	0	0	0	1	217	0	0
lib68	Ccdc175	Ccdc175_6	core_library	105	551	0	0	0	0	0	0	0	0	0	0
lib68	Ccdc175	Ccdc175_7	core_library	269	1688	3	199	1	1812	4	604	0	0	1	8627
lib68	Ccdc175	Ccdc175_8	core_library	342	2098	3	508	0	0	1	62	2	215	0	0
lib68	Ccdc61	Ccdc61_1	core_library	179	1267	0	0	0	0	0	0	0	0	0	0
lib68	Ccdc61	Ccdc61_2	core_library	133	970	2	904	0	0	0	0	1	274	0	0
lib68	Ccdc61	Ccdc61_3	core_library	203	1230	1	67	0	0	0	0	1	69	0	0
lib68	Ccdc61	Ccdc61_4	core_library	185	1252	2	2362	0	0	1	107	0	0	0	0
lib68	Ccdc61	Ccdc61_5	core_library	118	778	1	342	0	0	1	33	0	0	0	0
lib68	Ccdc61	Ccdc61_6	core_library	112	740	2	464	0	0	1	40	1	61	0	0
lib68	Ccdc61	Ccdc61_7	core_library	101	637	1	70	0	0	0	0	0	0	0	0
lib68	Ccdc61	Ccdc61_8	core_library	99	586	0	0	0	0	0	0	2	263	0	0
lib68	Ccdc83	Ccdc83_1	core_library	255	1613	1	42	0	0	3	511	2	916	0	0
lib68	Ccdc83	Ccdc83_2	core_library	277	1834	0	0	1	5451	1	58	2	9822	0	0
lib68	Ccdc83	Ccdc83_3	core_library	249	1687	1	85	0	0	4	571	0	0	1	290
lib68	Ccdc83	Ccdc83_4	core_library	192	1318	1	86	0	0	1	79	0	0	1	2133
lib68	Ccdc83	Ccdc83_5	core_library	106	621	4	3072	0	0	0	0	0	0	0	0
lib68	Ccdc83	Ccdc83_6	core_library	143	949	1	158	0	0	1	101	1	42	0	0
lib68	Ccdc83	Ccdc83_7	core_library	122	830	0	0	0	0	2	10332	0	0	1	384
lib68	Ccdc83	Ccdc83_8	core_library	233	1460	4	477	0	0	1	59	1	355	0	0
lib68	Ccdc96	Ccdc96_1	core_library	243	1455	1	73	0	0	4	2199	3	4319	0	0
lib68	Ccdc96	Ccdc96_2	core_library	162	966	0	0	0	0	0	0	1	32	0	0
lib68	Ccdc96	Ccdc96_3	core_library	165	1008	0	0	0	0	4	1305	1	3186	0	0
lib68	Ccdc96	Ccdc96_4	core_library	211	1365	0	0	0	0	2	221	0	0	0	0
lib68	Ccdc96	Ccdc96_5	core_library	137	1056	1	80	0	0	2	250	2	2213	1	426
lib68	Ccdc96	Ccdc96_6	core_library	167	1076	0	0	0	0	0	0	2	457	2	1492
lib68	Ccdc96	Ccdc96_7	core_library	193	1309	1	12	0	0	1	219	1	81	1	899
lib68	Ccdc96	Ccdc96_8	core_library	176	1078	0	0	0	0	3	458	2	443	1	104
lib68	Cckar	Cckar_1	core_library	240	1545	3	451	0	0	0	0	1	1941	1	307
lib68	Cckar	Cckar_2	core_library	163	1105	2	141	0	0	4	2531	1	39	1	385
lib68	Cckar	Cckar_3	core_library	213	1284	0	0	0	0	0	0	0	0	1	2628
lib68	Cckar	Cckar_4	core_library	135	861	0	0	0	0	2	280	1	232	0	0
lib68	Cckar	Cckar_5	core_library	122	650	2	120	0	0	1	34	1	138	1	1330
lib68	Cckar	Cckar_6	core_library	199	1331	0	0	0	0	2	271	2	420	2	1947
lib68	Cckar	Cckar_7	core_library	232	1622	0	0	0	0	4	1196	1	563	3	406
lib68	Cckar	Cckar_8	core_library	211	1360	2	464	0	0	2	323	1	37	2	1156
lib68	Ccnt1	Ccnt1_1	core_library	1	11	0	0	0	0	0	0	0	0	0	0
lib68	Ccnt1	Ccnt1_2	core_library	203	1217	1	65	0	0	0	0	0	0	0	0
lib68	Ccnt1	Ccnt1_3	core_library	265	1756	2	431	0	0	2	181	1	415	0	0
lib68	Ccnt1	Ccnt1_4	core_library	185	1240	0	0	0	0	1	178	1	423	0	0
lib68	Ccnt1	Ccnt1_5	core_library	82	535	0	0	0	0	0	0	1	342	0	0
lib68	Ccnt1	Ccnt1_6	core_library	156	1030	0	0	0	0	0	0	1	286	1	361
lib68	Ccnt1	Ccnt1_7	core_library	185	1246	1	88	0	0	2	140	0	0	0	0
lib68	Ccnt1	Ccnt1_8	core_library	179	1195	2	328	0	0	3	564	0	0	0	0
lib68	Ccpg1	Ccpg1_1	core_library	255	1503	0	0	0	0	2	235	1	156	2	613
lib68	Ccpg1	Ccpg1_2	core_library	213	1274	1	12	0	0	0	0	0	0	1	492
lib68	Ccpg1	Ccpg1_3	core_library	214	1330	2	171	0	0	3	2550	1	85	1	134
lib68	Ccpg1	Ccpg1_4	core_library	194	1234	1	155	0	0	1	19	0	0	0	0
lib68	Ccpg1	Ccpg1_5	core_library	158	861	0	0	0	0	3	336	3	2416	1	331
lib68	Ccpg1	Ccpg1_6	core_library	225	1549	2	1079	0	0	2	633	0	0	0	0
lib68	Ccpg1	Ccpg1_7	core_library	155	970	1	32	1	4158	2	68	1	404	1	684
lib68	Ccpg1	Ccpg1_8	core_library	172	1059	2	109	0	0	2	3128	1	14228	1	720
lib68	Ccpg1os	Ccpg1os_1	core_library	228	1510	0	0	0	0	2	73	0	0	1	548885
lib68	Ccpg1os	Ccpg1os_2	core_library	194	1172	1	187	0	0	3	413	3	3750	1	406
lib68	Ccpg1os	Ccpg1os_3	core_library	141	870	4	780	0	0	1	251	0	0	0	0
lib68	Ccpg1os	Ccpg1os_4	core_library	103	660	1	75	0	0	0	0	0	0	1	464
lib68	Ccpg1os	Ccpg1os_5	core_library	146	903	2	704	0	0	2	204	0	0	1	5387
lib68	Ccpg1os	Ccpg1os_6	core_library	258	1638	3	880	0	0	4	307	3	1929	1	1661
lib68	Ccpg1os	Ccpg1os_7	core_library	194	1303	1	83	0	0	1	47	1	142	2	1569
lib68	Ccpg1os	Ccpg1os_8	core_library	249	1483	0	0	0	0	3	934	3	1033	1	115
lib68	Cdca7l	Cdca7l_1	core_library	207	1377	1	539	0	0	1	110	1	204	2	515
lib68	Cdca7l	Cdca7l_2	core_library	231	1401	2	9779	0	0	0	0	3	605	0	0
lib68	Cdca7l	Cdca7l_3	core_library	164	1163	2	245	0	0	1	109	0	0	2	4110
lib68	Cdca7l	Cdca7l_4	core_library	203	1312	1	16	0	0	1	958	0	0	1	4369
lib68	Cdca7l	Cdca7l_5	core_library	192	1223	2	578	0	0	2	392	1	649	1	222
lib68	Cdca7l	Cdca7l_6	core_library	127	851	0	0	0	0	0	0	0	0	0	0
lib68	Cdca7l	Cdca7l_7	core_library	125	834	0	0	0	0	1	78	1	330	0	0
lib68	Cdca7l	Cdca7l_8	core_library	188	1139	3	6378	0	0	3	316	5	3955	1	797
lib68	Cdh13	Cdh13_1	core_library	184	1275	0	0	1	7415	1	203	0	0	1	331
lib68	Cdh13	Cdh13_2	core_library	166	970	0	0	0	0	1	52	1	157	1	302
lib68	Cdh13	Cdh13_3	core_library	164	1222	1	394	0	0	2	154	0	0	0	0
lib68	Cdh13	Cdh13_4	core_library	109	663	0	0	1	1077	0	0	0	0	0	0
lib68	Cdh13	Cdh13_5	core_library	150	908	0	0	0	0	0	0	1	833	0	0
lib68	Cdh13	Cdh13_6	core_library	123	830	0	0	0	0	0	0	0	0	0	0
lib68	Cdh13	Cdh13_7	core_library	174	1136	0	0	0	0	1	150	1	122	2	523
lib68	Cdh13	Cdh13_8	core_library	98	726	1	124	0	0	2	110	1	654	0	0
lib68	Cdh22	Cdh22_1	core_library	203	1392	1	146	0	0	1	109	0	0	0	0
lib68	Cdh22	Cdh22_2	core_library	144	1028	1	144	0	0	2	721	1	6341	0	0
lib68	Cdh22	Cdh22_3	core_library	235	1571	0	0	0	0	1	7179	3	1260	1	808
lib68	Cdh22	Cdh22_4	core_library	183	1185	2	135	0	0	2	900	0	0	0	0
lib68	Cdh22	Cdh22_5	core_library	145	996	0	0	0	0	0	0	0	0	0	0
lib68	Cdh22	Cdh22_6	core_library	109	720	2	691	0	0	0	0	2	377	0	0
lib68	Cdh22	Cdh22_7	core_library	183	1051	1	688	0	0	0	0	0	0	0	0
lib68	Cdh22	Cdh22_8	core_library	168	986	0	0	0	0	2	175	3	2286	0	0
lib68	Cdh7	Cdh7_1	core_library	195	1298	1	50	0	0	3	237	0	0	0	0
lib68	Cdh7	Cdh7_2	core_library	165	1018	1	89	0	0	2	388	1	614	1	655
lib68	Cdh7	Cdh7_3	core_library	106	708	1	125	0	0	0	0	0	0	1	502
lib68	Cdh7	Cdh7_4	core_library	158	1008	1	428	0	0	3	729	0	0	1	209
lib68	Cdh7	Cdh7_5	core_library	128	816	3	21268	0	0	0	0	2	606	0	0
lib68	Cdh7	Cdh7_6	core_library	270	1831	1	2633	0	0	2	333	1	767	1	459
lib68	Cdh7	Cdh7_7	core_library	163	1055	1	103	1	3401	3	604	1	274	0	0
lib68	Cdh7	Cdh7_8	core_library	232	1545	1	306	1	5400	0	0	2	198	0	0
lib68	Cdhr2	Cdhr2_1	core_library	233	1562	3	241	0	0	3	7042	3	1002	2	992
lib68	Cdhr2	Cdhr2_2	core_library	144	937	1	20	0	0	0	0	1	180	1	133
lib68	Cdhr2	Cdhr2_3	core_library	134	821	1	305	0	0	1	532	0	0	2	451
lib68	Cdhr2	Cdhr2_4	core_library	135	964	1	68	0	0	1	168	3	1967	3	2503
lib68	Cdhr2	Cdhr2_5	core_library	93	567	2	9304	0	0	2	263	0	0	0	0
lib68	Cdhr2	Cdhr2_6	core_library	201	1503	1	130	0	0	1	160	2	275	0	0
lib68	Cdhr2	Cdhr2_7	core_library	202	1452	3	453	0	0	2	192	2	191	0	0
lib68	Cdhr2	Cdhr2_8	core_library	221	1493	1	357	0	0	1	191	1	468	0	0
lib68	Cdhr5	Cdhr5_1	core_library	137	980	2	228	0	0	3	226	0	0	1	143
lib68	Cdhr5	Cdhr5_2	core_library	174	1271	0	0	0	0	0	0	0	0	1	1261
lib68	Cdhr5	Cdhr5_3	core_library	130	885	1	1775	0	0	0	0	1	276	1	1055
lib68	Cdhr5	Cdhr5_4	core_library	248	1507	1	72	0	0	3	1144	1	102	0	0
lib68	Cdhr5	Cdhr5_5	core_library	171	1100	2	303	0	0	0	0	0	0	0	0
lib68	Cdhr5	Cdhr5_6	core_library	128	788	3	620	0	0	2	267	0	0	0	0
lib68	Cdhr5	Cdhr5_7	core_library	176	1130	1	72	0	0	1	149	0	0	0	0
lib68	Cdhr5	Cdhr5_8	core_library	243	1669	4	5530	0	0	1	39	1	385	2	388
lib68	Cdkn2aip	Cdkn2aip_1	core_library	224	1433	0	0	0	0	0	0	1	1068	1	284
lib68	Cdkn2aip	Cdkn2aip_2	core_library	199	1287	1	216	0	0	1	94	1	390	1	526
lib68	Cdkn2aip	Cdkn2aip_3	core_library	232	1494	0	0	0	0	1	25	0	0	1	65
lib68	Cdkn2aip	Cdkn2aip_4	core_library	135	920	1	605	0	0	2	255	0	0	1	1056
lib68	Cdkn2aip	Cdkn2aip_5	core_library	207	1324	1	59	0	0	1	146	1	316	1	392
lib68	Cdkn2aip	Cdkn2aip_6	core_library	239	1420	1	216	0	0	0	0	2	609	1	3708
lib68	Cdkn2aip	Cdkn2aip_7	core_library	115	759	0	0	0	0	1	39	0	0	1	3389
lib68	Cdkn2aip	Cdkn2aip_8	core_library	218	1277	1	211	0	0	1	152	0	0	0	0
lib68	Celf3	Celf3_1	core_library	192	1268	2	548	1	1519	1	153	1	347	0	0
lib68	Celf3	Celf3_2	core_library	189	1186	0	0	0	0	2	204	0	0	1	1571
lib68	Celf3	Celf3_3	core_library	168	1068	1	68	0	0	1	69	1	669	1	220
lib68	Celf3	Celf3_4	core_library	211	1320	1	740	0	0	3	426	0	0	0	0
lib68	Celf3	Celf3_5	core_library	103	666	0	0	0	0	0	0	2	389	0	0
lib68	Celf3	Celf3_6	core_library	140	833	2	257	0	0	1	1235	2	338	1	503
lib68	Celf3	Celf3_7	core_library	237	1505	3	281	0	0	1	113	2	1084	1	772
lib68	Celf3	Celf3_8	core_library	133	911	0	0	0	0	3	260	0	0	0	0
lib68	Cep104	Cep104_1	core_library	160	1081	3	310	0	0	1	1119	0	0	3	1509
lib68	Cep104	Cep104_2	core_library	194	1279	3	2549	1	2025	2	50	0	0	0	0
lib68	Cep104	Cep104_3	core_library	224	1400	1	76	0	0	1	192	1	4593	0	0
lib68	Cep104	Cep104_4	core_library	234	1661	4	337	0	0	3	748	2	2412	1	306
lib68	Cep104	Cep104_5	core_library	224	1331	2	38	0	0	1	89	0	0	0	0
lib68	Cep104	Cep104_6	core_library	199	1277	0	0	0	0	2	206	0	0	0	0
lib68	Cep104	Cep104_7	core_library	122	848	1	413	0	0	0	0	1	57	0	0
lib68	Cep104	Cep104_8	core_library	129	754	0	0	0	0	1	124	1	662	1	413
lib68	Cep295	Cep295_1	core_library	188	1225	2	45041	0	0	2	48	1	417	1	464
lib68	Cep295	Cep295_2	core_library	263	1682	0	0	0	0	1	3326	1	7254	2	867
lib68	Cep295	Cep295_3	core_library	211	1387	0	0	0	0	2	549	0	0	1	453
lib68	Cep295	Cep295_4	core_library	121	694	2	2466	0	0	0	0	1	392	0	0
lib68	Cep295	Cep295_5	core_library	240	1584	3	979	0	0	1	107	0	0	2	1100
lib68	Cep295	Cep295_6	core_library	256	1708	2	216	0	0	2	42	1	96	0	0
lib68	Cep295	Cep295_7	core_library	227	1313	0	0	0	0	1	64	1	25	1	299
lib68	Cep295	Cep295_8	core_library	124	865	0	0	0	0	3	2977	1	286	0	0
lib68	Cep83	Cep83_1	core_library	246	1561	1	66	1	2495	2	392	3	329	0	0
lib68	Cep83	Cep83_2	core_library	193	1220	1	102	0	0	4	555	2	760	0	0
lib68	Cep83	Cep83_3	core_library	236	1457	1	103	0	0	2	333	1	115	0	0
lib68	Cep83	Cep83_4	core_library	177	1167	1	200	0	0	1	8177	0	0	1	205
lib68	Cep83	Cep83_5	core_library	209	1261	2	223	0	0	4	665	1	422	0	0
lib68	Cep83	Cep83_6	core_library	146	958	0	0	0	0	2	480	1	1658	1	468
lib68	Cep83	Cep83_7	core_library	207	1256	0	0	0	0	0	0	1	33	2	348
lib68	Cep83	Cep83_8	core_library	200	1376	0	0	0	0	0	0	2	489	1	414
lib68	Cep95	Cep95_1	core_library	260	1719	0	0	0	0	2	99	3	1328	2	1515
lib68	Cep95	Cep95_2	core_library	219	1518	0	0	1	1496	0	0	1	462	1	581
lib68	Cep95	Cep95_3	core_library	207	1333	2	234	1	820	1	33	2	1626	1	566
lib68	Cep95	Cep95_4	core_library	288	1704	1	123	0	0	3	4387	1	59	1	488
lib68	Cep95	Cep95_5	core_library	204	1232	1	102	0	0	5	411	1	166	0	0
lib68	Cep95	Cep95_6	core_library	178	1149	1	57	0	0	2	183	0	0	0	0
lib68	Cep95	Cep95_7	core_library	134	974	0	0	0	0	1	2030	0	0	0	0
lib68	Cep95	Cep95_8	core_library	104	665	0	0	0	0	1	475	0	0	1	302
lib68	Cfap20	Cfap20_1	core_library	202	1202	0	0	0	0	0	0	0	0	0	0
lib68	Cfap20	Cfap20_2	core_library	162	1133	0	0	0	0	0	0	0	0	0	0
lib68	Cfap20	Cfap20_3	core_library	194	1255	0	0	0	0	0	0	0	0	0	0
lib68	Cfap20	Cfap20_4	core_library	188	1175	0	0	0	0	0	0	0	0	0	0
lib68	Cfap20	Cfap20_5	core_library	159	1007	0	0	0	0	0	0	0	0	0	0
lib68	Cfap20	Cfap20_6	core_library	117	683	0	0	0	0	0	0	0	0	0	0
lib68	Cfap20	Cfap20_7	core_library	179	1008	0	0	0	0	0	0	0	0	0	0
lib68	Cfap20	Cfap20_8	core_library	206	1257	0	0	0	0	0	0	0	0	0	0
lib68	Cfap44	Cfap44_1	core_library	168	1112	2	279	0	0	0	0	0	0	0	0
lib68	Cfap44	Cfap44_2	core_library	191	1256	1	62	0	0	3	1303	0	0	0	0
lib68	Cfap44	Cfap44_3	core_library	172	1242	0	0	1	9500	2	132	0	0	0	0
lib68	Cfap44	Cfap44_4	core_library	205	1379	1	266	1	5727	2	121	1	99	0	0
lib68	Cfap44	Cfap44_5	core_library	229	1359	1	128	0	0	2	532	2	3295	2	382
lib68	Cfap44	Cfap44_6	core_library	140	847	0	0	0	0	1	216	1	330	0	0
lib68	Cfap44	Cfap44_7	core_library	168	1135	2	149	0	0	3	317	1	848	2	2393
lib68	Cfap44	Cfap44_8	core_library	143	895	2	137	1	10286	0	0	0	0	2	513
lib68	Cfc1	Cfc1_1	core_library	191	1183	1	380	0	0	3	974	1	337	0	0
lib68	Cfc1	Cfc1_2	core_library	228	1548	1	131	1	846	2	1765	0	0	1	131
lib68	Cfc1	Cfc1_3	core_library	167	1013	1	124	1	8224	1	538	0	0	0	0
lib68	Cfc1	Cfc1_4	core_library	210	1452	2	352	0	0	3	307	1	216	0	0
lib68	Cfc1	Cfc1_5	core_library	137	877	0	0	0	0	1	70	0	0	1	1256
lib68	Cfc1	Cfc1_6	core_library	189	1393	1	73	1	5668	1	509	1	658	1	276
lib68	Cfc1	Cfc1_7	core_library	198	1236	1	91	0	0	2	335	3	906	1	149
lib68	Cfc1	Cfc1_8	core_library	151	930	1	42	0	0	1	107	3	1673	0	0
lib68	Chmp3	Chmp3_1	core_library	187	1317	1	80	0	0	0	0	0	0	0	0
lib68	Chmp3	Chmp3_2	core_library	236	1612	0	0	0	0	1	130	0	0	0	0
lib68	Chmp3	Chmp3_3	core_library	139	943	1	314	0	0	0	0	1	518	0	0
lib68	Chmp3	Chmp3_4	core_library	263	1607	2	130	0	0	3	732	0	0	0	0
lib68	Chmp3	Chmp3_5	core_library	134	654	0	0	0	0	0	0	0	0	0	0
lib68	Chmp3	Chmp3_6	core_library	131	895	0	0	0	0	0	0	0	0	0	0
lib68	Chmp3	Chmp3_7	core_library	140	958	0	0	0	0	0	0	0	0	0	0
lib68	Chrdl1	Chrdl1_1	core_library	154	944	0	0	0	0	0	0	0	0	0	0
lib68	Chrdl1	Chrdl1_2	core_library	239	1602	1	82	1	9574	0	0	2	1284	0	0
lib68	Chrdl1	Chrdl1_3	core_library	173	1068	0	0	0	0	4	1415	0	0	2	834
lib68	Chrdl1	Chrdl1_4	core_library	274	1843	2	903	0	0	1	71	0	0	0	0
lib68	Chrdl1	Chrdl1_5	core_library	111	687	0	0	0	0	1	84	0	0	0	0
lib68	Chrdl1	Chrdl1_6	core_library	223	1492	2	91	0	0	2	2378	1	86	2	686
lib68	Chrdl1	Chrdl1_7	core_library	199	1207	1	707	0	0	1	9281	2	244	0	0
lib68	Chrdl1	Chrdl1_8	core_library	205	1344	1	216	0	0	2	726	1	322	1	451
lib68	Chrna9	Chrna9_1	core_library	287	1997	2	178	0	0	1	1039	1	169	2	1519
lib68	Chrna9	Chrna9_2	core_library	190	1223	1	101	0	0	2	984	0	0	1	333
lib68	Chrna9	Chrna9_3	core_library	181	1164	3	974	0	0	2	377	0	0	0	0
lib68	Chrna9	Chrna9_4	core_library	149	1054	1	489	0	0	0	0	1	193	1	290
lib68	Chrna9	Chrna9_5	core_library	98	659	1	42	0	0	1	101	0	0	1	646
lib68	Chrna9	Chrna9_6	core_library	227	1378	0	0	0	0	0	0	1	37	1	1671
lib68	Chrna9	Chrna9_7	core_library	207	1282	0	0	0	0	0	0	2	714	3	1922
lib68	Chrna9	Chrna9_8	core_library	196	1258	1	376	0	0	1	84	2	1061	0	0
lib68	Chrnd	Chrnd_1	core_library	281	1842	0	0	0	0	0	0	1	227	0	0
lib68	Chrnd	Chrnd_2	core_library	193	1307	0	0	1	5452	5	462	3	3729	2	995
lib68	Chrnd	Chrnd_3	core_library	183	1023	0	0	0	0	2	786	2	141	1	264
lib68	Chrnd	Chrnd_4	core_library	167	1012	3	409	0	0	3	352	1	23	1	261
lib68	Chrnd	Chrnd_5	core_library	134	867	0	0	0	0	0	0	1	226	2	14958
lib68	Chrnd	Chrnd_6	core_library	93	585	0	0	0	0	0	0	0	0	0	0
lib68	Chrnd	Chrnd_7	core_library	138	942	0	0	0	0	3	1511	1	399	2	1210
lib68	Chrnd	Chrnd_8	core_library	112	761	0	0	0	0	2	753	1	503	0	0
lib68	Cirbp	Cirbp_1	core_library	190	1444	0	0	0	0	2	107	2	1133	1	322
lib68	Cirbp	Cirbp_2	core_library	195	1263	5	18860	0	0	4	793	1	69	0	0
lib68	Cirbp	Cirbp_3	core_library	154	880	0	0	0	0	1	1643	3	1855	4	2140
lib68	Cirbp	Cirbp_4	core_library	207	1436	1	12	0	0	4	839	2	375	0	0
lib68	Cirbp	Cirbp_5	core_library	218	1409	1	765	0	0	0	0	0	0	0	0
lib68	Cirbp	Cirbp_6	core_library	99	517	1	100	0	0	2	1769	1	68	0	0
lib68	Cirbp	Cirbp_7	core_library	177	1125	1	11	0	0	1	67	1	441	2	1295
lib68	Cirbp	Cirbp_8	core_library	182	1352	0	0	0	0	0	0	0	0	0	0
lib68	Clcc1	Clcc1_1	core_library	167	1156	0	0	0	0	0	0	0	0	0	0
lib68	Clcc1	Clcc1_2	core_library	177	1094	0	0	0	0	0	0	1	413	0	0
lib68	Clcc1	Clcc1_3	core_library	203	1350	0	0	0	0	0	0	1	455	0	0
lib68	Clcc1	Clcc1_4	core_library	165	1105	0	0	0	0	0	0	0	0	1	223
lib68	Clcc1	Clcc1_5	core_library	242	1592	3	371	0	0	2	215	1	377	2	1809
lib68	Clcc1	Clcc1_6	core_library	164	1004	2	181	0	0	3	1238	1	284	1	246
lib68	Clcc1	Clcc1_7	core_library	177	1129	1	41	0	0	3	430	0	0	1	636
lib68	Clcc1	Clcc1_8	core_library	200	1445	1	255	0	0	2	449	0	0	0	0
lib68	Clcn1	Clcn1_1	core_library	159	1067	2	420	0	0	0	0	1	232	1	184
lib68	Clcn1	Clcn1_2	core_library	253	1574	2	213	0	0	4	930	0	0	5	1410
lib68	Clcn1	Clcn1_3	core_library	159	1084	0	0	0	0	0	0	0	0	0	0
lib68	Clcn1	Clcn1_4	core_library	172	1076	0	0	0	0	6	1913	1	410	0	0
lib68	Clcn1	Clcn1_5	core_library	145	963	2	159	0	0	1	102	0	0	0	0
lib68	Clcn1	Clcn1_6	core_library	156	978	0	0	0	0	2	385	0	0	0	0
lib68	Clcn1	Clcn1_7	core_library	2	18	0	0	0	0	0	0	0	0	0	0
lib68	Clcn1	Clcn1_8	core_library	142	995	2	504	0	0	1	418	4	1925	0	0
lib68	Cldn16	Cldn16_1	core_library	274	1910	2	467	0	0	3	4159	1	66	3	773
lib68	Cldn16	Cldn16_2	core_library	199	1220	0	0	0	0	1	69	0	0	1	222
lib68	Cldn16	Cldn16_3	core_library	163	1055	4	593	0	0	1	22	0	0	0	0
lib68	Cldn16	Cldn16_4	core_library	241	1527	3	274	0	0	2	126	1	157	3	1185
lib68	Cldn16	Cldn16_5	core_library	170	1205	0	0	0	0	2	4617	0	0	1	22041
lib68	Cldn16	Cldn16_6	core_library	223	1568	1	432	0	0	1	31	0	0	1	229
lib68	Cldn16	Cldn16_7	core_library	209	1549	1	181	0	0	1	539	3	933	0	0
lib68	Cldn16	Cldn16_8	core_library	204	1324	0	0	1	4033	0	0	0	0	0	0
lib68	Cldn17	Cldn17_1	core_library	211	1381	1	90	0	0	1	318	1	66	1	1167
lib68	Cldn17	Cldn17_2	core_library	189	1257	0	0	0	0	3	1914	1	53	4	1789
lib68	Cldn17	Cldn17_3	core_library	246	1639	0	0	0	0	0	0	2	809	1	351
lib68	Cldn17	Cldn17_4	core_library	188	1274	2	154	0	0	4	6541	1	90	0	0
lib68	Cldn17	Cldn17_5	core_library	178	1196	0	0	0	0	3	3932	3	1388	0	0
lib68	Cldn17	Cldn17_6	core_library	203	1295	0	0	0	0	5	632	0	0	0	0
lib68	Cldn17	Cldn17_7	core_library	217	1515	0	0	0	0	2	260	1	887	0	0
lib68	Cldn17	Cldn17_8	core_library	141	944	1	136	0	0	3	160	1	780	1	567
lib68	Cldn22	Cldn22_1	core_library	191	1244	0	0	0	0	1	122	1	120	0	0
lib68	Cldn22	Cldn22_2	core_library	157	1102	2	651	0	0	0	0	0	0	0	0
lib68	Cldn22	Cldn22_3	core_library	193	1158	0	0	0	0	1	889	1	1566	0	0
lib68	Clec3b	Clec3b_1	core_library	182	1328	2	61	0	0	0	0	3	1403	1	961
lib68	Clec3b	Clec3b_2	core_library	223	1561	1	34	0	0	6	956	1	33	0	0
lib68	Clec3b	Clec3b_3	core_library	147	936	2	1857	0	0	3	419	1	533	1	254
lib68	Clec3b	Clec3b_4	core_library	163	1160	1	64	0	0	2	211	0	0	1	3571
lib68	Clec3b	Clec3b_5	core_library	141	956	2	312	0	0	0	0	0	0	2	606
lib68	Clec3b	Clec3b_6	core_library	147	837	1	371	0	0	0	0	0	0	0	0
lib68	Clec3b	Clec3b_7	core_library	138	913	3	566	0	0	3	4680	1	306	0	0
lib68	Clec3b	Clec3b_8	core_library	137	853	1	377	0	0	0	0	1	418	0	0
lib68	Cmc4	Cmc4_1	core_library	216	1425	3	3499	0	0	0	0	0	0	0	0
lib68	Cmc4	Cmc4_2	core_library	180	1025	1	163	0	0	3	483	2	541	2	1864
lib68	Cmc4	Cmc4_3	core_library	171	1178	0	0	0	0	0	0	0	0	0	0
lib68	Cmc4	Cmc4_4	core_library	188	1261	1	98	0	0	2	134	0	0	1	50263
lib68	Cmc4	Cmc4_5	core_library	214	1305	1	234	0	0	4	3176	1	319	0	0
lib68	Cmc4	Cmc4_6	core_library	135	938	0	0	0	0	1	52	1	451	2	1119
lib68	Cmc4	Cmc4_7	core_library	184	1249	1	59	0	0	1	128	2	1775	1	32700
lib68	Cmtm1	Cmtm1_1	core_library	194	1289	1	36	0	0	2	200	1	209	0	0
lib68	Cmtm1	Cmtm1_2	core_library	192	1161	0	0	0	0	1	144	0	0	0	0
lib68	Cmtm1	Cmtm1_3	core_library	247	1648	0	0	0	0	0	0	0	0	1	411
lib68	Cmtm1	Cmtm1_4	core_library	194	1428	1	45	0	0	0	0	3	1658	2	2567
lib68	Cmtm1	Cmtm1_5	core_library	224	1731	1	548	0	0	4	1592	0	0	1	531
lib68	Cmtm1	Cmtm1_6	core_library	218	1317	2	396	0	0	3	578	1	378	3	4902
lib68	Cmtm1	Cmtm1_7	core_library	169	1013	0	0	0	0	2	142	0	0	0	0
lib68	Cmtm1	Cmtm1_8	core_library	172	1154	0	0	0	0	2	143	0	0	0	0
lib68	Cmtm4	Cmtm4_1	core_library	255	1712	0	0	1	2510	1	286	1	185	0	0
lib68	Cmtm4	Cmtm4_2	core_library	212	1423	3	275	0	0	3	1164	2	371	2	819
lib68	Cmtm4	Cmtm4_3	core_library	196	1268	1	54	0	0	1	96	3	1690	2	873
lib68	Cmtm4	Cmtm4_4	core_library	221	1568	3	273	0	0	1	56	0	0	2	496
lib68	Cmtm4	Cmtm4_5	core_library	183	1179	0	0	1	7747	1	496	1	1222	1	152
lib68	Cmtm4	Cmtm4_6	core_library	211	1503	2	110	0	0	4	664	2	912	1	415
lib68	Cmtm4	Cmtm4_7	core_library	156	976	2	350	0	0	0	0	0	0	1	349
lib68	Cmtm4	Cmtm4_8	core_library	164	986	1	1700	0	0	2	490	2	369	1	267
lib68	Cmya5	Cmya5_1	core_library	144	998	1	39	0	0	1	152	1	1009	1	379
lib68	Cmya5	Cmya5_2	core_library	179	1102	1	223	0	0	3	1274	1	551	0	0
lib68	Cmya5	Cmya5_3	core_library	153	1067	2	2210	0	0	2	196	1	342	0	0
lib68	Cmya5	Cmya5_4	core_library	193	1225	0	0	0	0	1	4194	0	0	2	423
lib68	Cmya5	Cmya5_5	core_library	133	739	2	786	0	0	2	139	1	285	1	396
lib68	Cmya5	Cmya5_6	core_library	128	792	1	237	0	0	0	0	2	3101	1	706
lib68	Cmya5	Cmya5_7	core_library	163	1090	1	31	0	0	1	119	2	465	0	0
lib68	Cmya5	Cmya5_8	core_library	177	1158	1	89	0	0	2	270	0	0	0	0
lib68	Cnbd1	Cnbd1_1	core_library	157	1064	1	60	0	0	1	133	0	0	0	0
lib68	Cnbd1	Cnbd1_2	core_library	159	1114	2	738	0	0	1	81	0	0	0	0
lib68	Cnbd1	Cnbd1_3	core_library	204	1336	3	2344	1	216	2	212	0	0	1	100
lib68	Cnbd1	Cnbd1_4	core_library	269	1670	2	165	0	0	1	102	2	164	2	1237
lib68	Cnbd1	Cnbd1_5	core_library	230	1405	2	126	0	0	1	170	0	0	1	398
lib68	Cnbd1	Cnbd1_6	core_library	120	876	2	211	0	0	2	170	0	0	0	0
lib68	Cnbd1	Cnbd1_7	core_library	241	1484	0	0	0	0	6	629	0	0	2	1396
lib68	Cnbd1	Cnbd1_8	core_library	238	1442	4	550	0	0	3	242	3	595	3	3516
lib68	Cnga2	Cnga2_1	core_library	172	1120	0	0	0	0	0	0	0	0	3	657
lib68	Cnga2	Cnga2_2	core_library	217	1483	1	721	0	0	1	68	3	687	0	0
lib68	Cnga2	Cnga2_3	core_library	208	1367	0	0	1	8604	3	881	1	189	0	0
lib68	Cnga2	Cnga2_4	core_library	159	968	3	7163	0	0	1	171	2	535	1	237
lib68	Cnga2	Cnga2_5	core_library	160	1038	0	0	0	0	0	0	0	0	0	0
lib68	Cnga2	Cnga2_6	core_library	94	574	0	0	0	0	0	0	0	0	0	0
lib68	Cnga2	Cnga2_7	core_library	245	1778	1	126	0	0	1	170	1	417	0	0
lib68	Cnga2	Cnga2_8	core_library	225	1521	1	1828	0	0	2	184	0	0	1	458
lib68	Cngb1	Cngb1_1	core_library	201	1437	1	247	0	0	2	224	2	781	0	0
lib68	Cngb1	Cngb1_2	core_library	176	1147	0	0	0	0	1	184	0	0	1	9070
lib68	Cngb1	Cngb1_3	core_library	249	1588	0	0	1	459	0	0	2	468	0	0
lib68	Cngb1	Cngb1_4	core_library	95	647	0	0	0	0	1	95	0	0	0	0
lib68	Cngb1	Cngb1_5	core_library	137	805	0	0	0	0	2	627	0	0	0	0
lib68	Cngb1	Cngb1_6	core_library	166	1032	1	73	0	0	1	710	0	0	0	0
lib68	Cngb1	Cngb1_7	core_library	185	1197	1	14	0	0	3	782	2	2076	0	0
lib68	Cngb1	Cngb1_8	core_library	131	828	1	2829	0	0	4	238	1	255	2	525
lib68	Cnih4	Cnih4_1	core_library	159	1107	1	785	0	0	0	0	1	221	0	0
lib68	Cnih4	Cnih4_2	core_library	101	702	1	21	0	0	3	196	2	430	1	1820
lib68	Cnih4	Cnih4_3	core_library	41	275	0	0	0	0	0	0	0	0	0	0
lib68	Cnih4	Cnih4_4	core_library	162	1002	1	86	0	0	2	574	0	0	0	0
lib68	Cnih4	Cnih4_5	core_library	236	1684	2	358	0	0	3	1065	2	783	1	139
lib68	Cnih4	Cnih4_6	core_library	172	1162	0	0	0	0	2	75	3	3135	1	308
lib68	Cnih4	Cnih4_7	core_library	173	1050	2	2715	0	0	4	583	4	547	0	0
lib68	Cnksr3	Cnksr3_1	core_library	200	1343	1	180	0	0	3	938	2	1561	2	2068
lib68	Cnksr3	Cnksr3_2	core_library	230	1489	5	3115	0	0	1	107	1	287	1	857
lib68	Cnksr3	Cnksr3_3	core_library	197	1195	0	0	0	0	6	627	0	0	2	1305
lib68	Cnksr3	Cnksr3_4	core_library	191	1288	2	774	1	373	1	40	4	1711	0	0
lib68	Cnksr3	Cnksr3_5	core_library	119	819	2	421	0	0	0	0	0	0	0	0
lib68	Cnksr3	Cnksr3_6	core_library	197	1187	0	0	0	0	0	0	3	676	0	0
lib68	Cnksr3	Cnksr3_7	core_library	194	1294	1	91	0	0	1	1212	0	0	2	51018
lib68	Cnksr3	Cnksr3_8	core_library	189	1293	3	170	0	0	0	0	1	379	0	0
lib68	Cnrip1	Cnrip1_1	core_library	180	1060	1	123	0	0	0	0	1	288	1	265
lib68	Cnrip1	Cnrip1_2	core_library	161	1106	2	484	0	0	1	257	0	0	1	951
lib68	Cnrip1	Cnrip1_3	core_library	190	1429	0	0	0	0	1	120	1	459	0	0
lib68	Cnrip1	Cnrip1_4	core_library	108	654	1	19	0	0	0	0	1	281	0	0
lib68	Cnrip1	Cnrip1_5	core_library	127	796	1	62	0	0	1	407	0	0	0	0
lib68	Cnrip1	Cnrip1_6	core_library	234	1510	1	381	0	0	2	721	2	4440	1	142
lib68	Cnrip1	Cnrip1_7	core_library	195	1218	4	397	0	0	2	1062	3	739	0	0
lib68	Cnrip1	Cnrip1_8	core_library	153	958	0	0	0	0	1	53	0	0	1	808
lib68	Col14a1	Col14a1_1	core_library	210	1501	0	0	0	0	1	44	2	366	0	0
lib68	Col14a1	Col14a1_2	core_library	146	956	0	0	0	0	4	524	2	907	1	1213
lib68	Col14a1	Col14a1_3	core_library	180	1083	2	259	0	0	1	165	1	320	1	430
lib68	Col14a1	Col14a1_4	core_library	99	640	0	0	0	0	1	535	0	0	0	0
lib68	Col14a1	Col14a1_5	core_library	144	976	1	582	0	0	0	0	1	436	0	0
lib68	Col14a1	Col14a1_6	core_library	134	873	0	0	0	0	0	0	2	136	1	181
lib68	Col14a1	Col14a1_7	core_library	2	17	0	0	0	0	0	0	0	0	0	0
lib68	Col14a1	Col14a1_8	core_library	213	1383	4	316	0	0	1	186	1	583	1	473
lib68	Col5a2	Col5a2_1	core_library	175	1136	0	0	1	2637	3	307	0	0	0	0
lib68	Col5a2	Col5a2_2	core_library	118	762	0	0	0	0	1	80	2	718	0	0
lib68	Col5a2	Col5a2_3	core_library	236	1276	2	74765	0	0	5	5941	3	40277	1	832
lib68	Col5a2	Col5a2_4	core_library	180	1020	1	80	0	0	1	73	1	175	0	0
lib68	Col5a2	Col5a2_5	core_library	164	952	0	0	0	0	3	342	1	46	1	247
lib68	Col5a2	Col5a2_6	core_library	169	1112	0	0	0	0	3	359	2	1574	1	307
lib68	Col5a2	Col5a2_7	core_library	205	1374	0	0	0	0	2	475	3	1712	0	0
lib68	Col5a2	Col5a2_8	core_library	201	1329	2	171	0	0	0	0	3	855	0	0
lib68	Col5a3	Col5a3_1	core_library	208	1448	0	0	0	0	0	0	0	0	1	44
lib68	Col5a3	Col5a3_2	core_library	178	1175	0	0	0	0	2	271	1	488	2	3884
lib68	Col5a3	Col5a3_3	core_library	175	1108	1	56	0	0	1	84	5	1646	0	0
lib68	Col5a3	Col5a3_4	core_library	208	1458	1	38	0	0	2	104	1	540	2	755
lib68	Col5a3	Col5a3_5	core_library	207	1123	1	35	0	0	3	2172	0	0	0	0
lib68	Col5a3	Col5a3_6	core_library	174	1042	2	39	0	0	1	279	0	0	0	0
lib68	Col5a3	Col5a3_7	core_library	83	558	1	102	0	0	0	0	1	1532	0	0
lib68	Col5a3	Col5a3_8	core_library	101	634	0	0	0	0	1	73	0	0	1	375
lib68	Col6a1	Col6a1_1	core_library	165	1176	1	200	0	0	1	151	0	0	0	0
lib68	Col6a1	Col6a1_2	core_library	152	886	1	88	0	0	0	0	0	0	2	764
lib68	Col6a1	Col6a1_3	core_library	149	897	2	269	0	0	3	198	0	0	1	280
lib68	Col6a1	Col6a1_4	core_library	190	1180	2	264	0	0	1	126	0	0	0	0
lib68	Col6a1	Col6a1_5	core_library	139	798	1	611	0	0	3	299	2	123	0	0
lib68	Col6a1	Col6a1_6	core_library	161	966	0	0	0	0	3	281	0	0	0	0
lib68	Col6a1	Col6a1_7	core_library	160	981	1	19	0	0	1	239	1	350	0	0
lib68	Col6a1	Col6a1_8	core_library	189	1148	2	724	0	0	0	0	0	0	1	518
lib68	Commd1	Commd1_1	core_library	204	1316	1	61	0	0	3	906	0	0	0	0
lib68	Commd1	Commd1_2	core_library	170	1178	1	106	0	0	1	1147	0	0	1	318
lib68	Commd1	Commd1_3	core_library	152	847	0	0	1	2156	1	145	2	1087	1	448
lib68	Commd1	Commd1_4	core_library	188	1252	0	0	0	0	1	102	0	0	1	356
lib68	Commd1	Commd1_5	core_library	126	707	3	240	0	0	1	84	1	1698	0	0
lib68	Commd1	Commd1_6	core_library	152	1002	1	116	0	0	0	0	1	112	0	0
lib68	Commd1	Commd1_7	core_library	225	1440	2	209	0	0	1	335	0	0	3	857
lib68	Commd1	Commd1_8	core_library	205	1320	0	0	0	0	1	201	1	396	1	224
lib68	Copg1	Copg1_1	core_library	176	1134	0	0	0	0	0	0	0	0	0	0
lib68	Copg1	Copg1_2	core_library	164	1093	0	0	0	0	0	0	0	0	0	0
lib68	Copg1	Copg1_3	core_library	197	1335	0	0	0	0	0	0	0	0	0	0
lib68	Copg1	Copg1_4	core_library	132	828	0	0	0	0	0	0	0	0	0	0
lib68	Copg1	Copg1_5	core_library	132	838	0	0	0	0	0	0	0	0	0	0
lib68	Copg1	Copg1_6	core_library	161	1148	0	0	0	0	0	0	0	0	0	0
lib68	Copg1	Copg1_7	core_library	191	1245	0	0	0	0	0	0	0	0	0	0
lib68	Copg1	Copg1_8	core_library	159	854	0	0	0	0	0	0	0	0	0	0
lib68	Cpa6	Cpa6_1	core_library	236	1636	0	0	0	0	2	630	2	500	1	284
lib68	Cpa6	Cpa6_2	core_library	172	1108	1	121	0	0	2	283	0	0	1	221
lib68	Cpa6	Cpa6_3	core_library	177	1142	1	175	0	0	3	212	1	199	2	663
lib68	Cpa6	Cpa6_4	core_library	174	998	0	0	0	0	2	1508	0	0	0	0
lib68	Cpa6	Cpa6_5	core_library	135	762	0	0	0	0	0	0	0	0	1	839
lib68	Cpa6	Cpa6_6	core_library	217	1524	0	0	0	0	0	0	1	324	1	6693
lib68	Cpa6	Cpa6_7	core_library	213	1326	1	58	0	0	0	0	0	0	0	0
lib68	Cpa6	Cpa6_8	core_library	1	10	0	0	0	0	0	0	0	0	0	0
lib68	Cramp1l	Cramp1l_1	core_library	188	1262	0	0	0	0	2	105	1	244	0	0
lib68	Cramp1l	Cramp1l_2	core_library	152	871	0	0	0	0	0	0	0	0	1	659
lib68	Cramp1l	Cramp1l_3	core_library	212	1394	0	0	0	0	0	0	1	101	0	0
lib68	Cramp1l	Cramp1l_4	core_library	217	1386	0	0	0	0	0	0	0	0	0	0
lib68	Cramp1l	Cramp1l_5	core_library	115	722	1	281	0	0	0	0	0	0	0	0
lib68	Cramp1l	Cramp1l_6	core_library	85	579	0	0	0	0	0	0	0	0	2	1588
lib68	Cramp1l	Cramp1l_7	core_library	195	1127	2	114	0	0	1	169	0	0	1	149
lib68	Cramp1l	Cramp1l_8	core_library	176	1230	0	0	0	0	0	0	0	0	0	0
lib68	Creb3l1	Creb3l1_1	core_library	169	1026	1	50	0	0	1	76	1	304	0	0
lib68	Creb3l1	Creb3l1_2	core_library	134	908	2	298	0	0	2	143	0	0	1	1175
lib68	Creb3l1	Creb3l1_3	core_library	187	1154	1	428	0	0	4	241	1	223	1	362
lib68	Creb3l1	Creb3l1_4	core_library	154	867	0	0	0	0	0	0	0	0	0	0
lib68	Creb3l1	Creb3l1_5	core_library	199	1363	0	0	0	0	0	0	0	0	1	794
lib68	Creb3l1	Creb3l1_6	core_library	2	8	0	0	0	0	0	0	0	0	0	0
lib68	Creb3l1	Creb3l1_7	core_library	179	1018	1	17	0	0	0	0	1	1332	0	0
lib68	Creb3l1	Creb3l1_8	core_library	61	354	1	632	0	0	1	103	0	0	0	0
lib68	Crisp2	Crisp2_1	core_library	147	958	1	193	0	0	3	536	1	1157	1	873
lib68	Crisp2	Crisp2_2	core_library	181	1162	1	912	0	0	0	0	1	191	0	0
lib68	Crisp2	Crisp2_3	core_library	293	2135	3	1247	0	0	0	0	2	400	0	0
lib68	Crisp2	Crisp2_4	core_library	175	1154	1	317	0	0	1	20	1	264	0	0
lib68	Crisp2	Crisp2_5	core_library	194	1256	2	316	0	0	1	723	0	0	2	8218
lib68	Crisp2	Crisp2_6	core_library	199	1311	0	0	0	0	1	54	2	913	1	561
lib68	Crisp2	Crisp2_7	core_library	234	1651	3	340	0	0	3	906	0	0	1	291
lib68	Crisp2	Crisp2_8	core_library	178	1268	2	311	0	0	2	707	2	4186	2	1303
lib68	Cryaa	Cryaa_1	core_library	224	1458	1	79	1	2346	1	427	1	107	1	1421
lib68	Cryaa	Cryaa_2	core_library	169	1257	3	201	0	0	1	102	0	0	0	0
lib68	Cryaa	Cryaa_3	core_library	173	1053	0	0	0	0	2	222	1	2286	0	0
lib68	Cryaa	Cryaa_4	core_library	87	663	0	0	0	0	0	0	2	447	0	0
lib68	Cryaa	Cryaa_5	core_library	161	950	2	118	0	0	2	84	2	781	2	1077
lib68	Cryaa	Cryaa_6	core_library	121	787	0	0	0	0	4	636	1	699	0	0
lib68	Cryaa	Cryaa_7	core_library	195	1376	2	252	0	0	1	227	1	1051	2	1442
lib68	Cryaa	Cryaa_8	core_library	181	1136	0	0	0	0	3	554	1	353	0	0
lib68	Crybg3	Crybg3_1	core_library	232	1430	1	428	0	0	5	2552	1	715	0	0
lib68	Crybg3	Crybg3_2	core_library	136	977	3	382	0	0	1	55	1	163	1	5350
lib68	Crybg3	Crybg3_3	core_library	195	1253	2	171	0	0	1	87	3	427	0	0
lib68	Crybg3	Crybg3_4	core_library	236	1648	2	275	0	0	1	29	2	372	3	1786
lib68	Crybg3	Crybg3_5	core_library	161	993	1	347	1	736	2	1243	1	81	0	0
lib68	Crybg3	Crybg3_6	core_library	182	1240	0	0	0	0	0	0	3	2799	1	443
lib68	Crybg3	Crybg3_7	core_library	182	1133	3	173	0	0	2	190	0	0	1	107
lib68	Crybg3	Crybg3_8	core_library	232	1491	2	174	0	0	1	78	1	102	2	323
lib68	Crygn	Crygn_1	core_library	204	1258	1	87	0	0	4	1468	2	1170	2	520
lib68	Crygn	Crygn_2	core_library	224	1412	0	0	0	0	1	69	0	0	1	113
lib68	Crygn	Crygn_3	core_library	271	1809	5	784	0	0	1	64	1	91	1	290
lib68	Crygn	Crygn_4	core_library	181	1102	0	0	0	0	3	513	2	687	0	0
lib68	Crygn	Crygn_5	core_library	147	991	1	177	0	0	4	983	1	296	1	525
lib68	Crygn	Crygn_6	core_library	212	1229	0	0	0	0	1	499	1	112	0	0
lib68	Crygn	Crygn_7	core_library	171	1191	2	336	0	0	1	130	2	591	0	0
lib68	Crygn	Crygn_8	core_library	181	1114	0	0	0	0	0	0	1	323	1	57
lib68	Ctrc	Ctrc_1	core_library	158	1115	2	190	0	0	1	86	1	931	0	0
lib68	Ctrc	Ctrc_2	core_library	150	982	0	0	0	0	0	0	0	0	0	0
lib68	Ctrc	Ctrc_3	core_library	110	766	0	0	0	0	1	60	0	0	2	377
lib68	Ctrc	Ctrc_4	core_library	198	1130	0	0	0	0	1	155	3	744	0	0
lib68	Ctrc	Ctrc_5	core_library	158	1035	0	0	0	0	2	547	0	0	0	0
lib68	Ctrc	Ctrc_6	core_library	183	1171	1	88	0	0	0	0	1	241	1	215
lib68	Ctrc	Ctrc_7	core_library	178	1162	3	173	0	0	0	0	3	1195	1	444
lib68	Ctrc	Ctrc_8	core_library	161	1158	2	212	0	0	1	26	2	833	0	0
lib68	Cuedc1	Cuedc1_1	core_library	256	1731	0	0	0	0	1	151	0	0	2	17576
lib68	Cuedc1	Cuedc1_2	core_library	182	1173	0	0	0	0	2	150	0	0	1	280
lib68	Cuedc1	Cuedc1_3	core_library	148	1025	0	0	0	0	2	2628	0	0	2	579
lib68	Cuedc1	Cuedc1_4	core_library	171	1066	3	484	0	0	1	181	0	0	0	0
lib68	Cuedc1	Cuedc1_5	core_library	180	1205	2	161	0	0	2	340	1	265	2	3826
lib68	Cuedc1	Cuedc1_6	core_library	241	1538	2	278	0	0	3	232	1	8561	2	780
lib68	Cuedc1	Cuedc1_7	core_library	172	1086	0	0	0	0	3	639	1	195	0	0
lib68	Cuedc1	Cuedc1_8	core_library	149	966	0	0	0	0	5	1687	0	0	2	793
lib68	Cul7	Cul7_1	core_library	193	1285	0	0	0	0	0	0	0	0	2	762
lib68	Cul7	Cul7_2	core_library	201	1278	0	0	1	3340	0	0	0	0	2	362
lib68	Cul7	Cul7_3	core_library	172	1093	1	154	0	0	0	0	1	498	0	0
lib68	Cul7	Cul7_4	core_library	190	1277	0	0	0	0	1	104	2	621	3	761
lib68	Cul7	Cul7_5	core_library	121	780	0	0	0	0	0	0	0	0	0	0
lib68	Cul7	Cul7_6	core_library	180	1176	1	173	0	0	0	0	0	0	1	2107
lib68	Cul7	Cul7_7	core_library	186	1341	0	0	0	0	0	0	0	0	0	0
lib68	Cul7	Cul7_8	core_library	209	1265	2	68	0	0	5	879	1	176	1	162
lib68	Cuzd1	Cuzd1_1	core_library	188	1293	0	0	0	0	4	870	2	652	3	997
lib68	Cuzd1	Cuzd1_2	core_library	204	1367	1	239	0	0	2	276	0	0	1	68
lib68	Cuzd1	Cuzd1_3	core_library	128	852	0	0	0	0	1	41	2	1382	1	1763
lib68	Cuzd1	Cuzd1_4	core_library	211	1492	2	171	0	0	1	471	2	812	3	1020
lib68	Cuzd1	Cuzd1_5	core_library	188	1178	0	0	0	0	1	313	3	4730	1	439
lib68	Cuzd1	Cuzd1_6	core_library	134	760	0	0	0	0	2	136	3	798	1	169
lib68	Cuzd1	Cuzd1_7	core_library	207	1301	2	692	1	4010	0	0	0	0	1	614
lib68	Cuzd1	Cuzd1_8	core_library	148	891	1	64	0	0	2	290	0	0	0	0
lib68	Cwc15	Cwc15_1	core_library	211	1301	0	0	0	0	2	293	0	0	0	0
lib68	Cwc15	Cwc15_2	core_library	168	1112	0	0	0	0	0	0	0	0	0	0
lib68	Cwc15	Cwc15_3	core_library	189	1248	0	0	0	0	2	1410	0	0	1	200
lib68	Cwc15	Cwc15_4	core_library	176	1218	0	0	0	0	0	0	0	0	0	0
lib68	Cwc15	Cwc15_5	core_library	197	1236	0	0	0	0	0	0	0	0	0	0
lib68	Cwc15	Cwc15_6	core_library	189	1097	0	0	0	0	1	203	0	0	0	0
lib68	Cwc15	Cwc15_7	core_library	308	2120	0	0	0	0	1	111	1	149	0	0
lib68	Cwc15	Cwc15_8	core_library	252	1551	0	0	0	0	4	567	0	0	0	0
lib68	Cwh43	Cwh43_1	core_library	213	1477	1	113	0	0	3	1042	3	1246	1	335
lib68	Cwh43	Cwh43_2	core_library	201	1254	4	7745	0	0	1	96	0	0	1	1653
lib68	Cwh43	Cwh43_3	core_library	195	1210	0	0	0	0	1	217	0	0	2	922
lib68	Cwh43	Cwh43_4	core_library	159	1132	1	85	0	0	0	0	2	434	0	0
lib68	Cwh43	Cwh43_5	core_library	143	849	1	92	0	0	0	0	0	0	1	396
lib68	Cwh43	Cwh43_6	core_library	97	594	1	128	0	0	0	0	0	0	0	0
lib68	Cwh43	Cwh43_7	core_library	188	1294	2	45	0	0	1	456	0	0	2	1118
lib68	Cwh43	Cwh43_8	core_library	168	1004	0	0	0	0	1	48	1	165	1	28
lib68	Cyb5d2	Cyb5d2_1	core_library	175	1125	1	2907	0	0	3	308	0	0	2	170
lib68	Cyb5d2	Cyb5d2_2	core_library	157	1115	2	398	0	0	1	274	1	226	0	0
lib68	Cyb5d2	Cyb5d2_3	core_library	214	1446	0	0	0	0	3	8454	0	0	1	1222
lib68	Cyb5d2	Cyb5d2_4	core_library	214	1419	1	74	0	0	2	209	5	1118	1	157
lib68	Cyb5d2	Cyb5d2_5	core_library	186	1205	7	1658	0	0	3	519	0	0	0	0
lib68	Cyb5d2	Cyb5d2_6	core_library	114	836	1	46	0	0	0	0	0	0	1	288
lib68	Cyb5d2	Cyb5d2_7	core_library	146	1051	0	0	1	4647	1	63	2	870	1	144
lib68	Cyb5d2	Cyb5d2_8	core_library	165	1179	0	0	0	0	5	462	5	55457	0	0
lib68	Cylc1	Cylc1_1	core_library	182	1068	0	0	0	0	0	0	1	1307	0	0
lib68	Cylc1	Cylc1_2	core_library	197	1346	2	229	0	0	2	865	1	1230	5	2379
lib68	Cylc1	Cylc1_3	core_library	281	1704	0	0	1	3347	3	891	1	30	1	95
lib68	Cylc1	Cylc1_4	core_library	203	1407	2	345	0	0	1	330	2	365	0	0
lib68	Cylc1	Cylc1_5	core_library	211	1382	0	0	0	0	2	98	0	0	1	99
lib68	Cylc1	Cylc1_6	core_library	124	897	0	0	0	0	0	0	0	0	0	0
lib68	Cylc1	Cylc1_7	core_library	179	977	2	375	0	0	1	68	1	436	1	350
lib68	Cylc1	Cylc1_8	core_library	209	1322	1	336	0	0	2	236	2	871	2	707
lib68	Cys1	Cys1_1	core_library	189	1287	0	0	0	0	1	461	2	1014	1	434
lib68	Cys1	Cys1_2	core_library	152	822	1	611	1	6742	1	83	0	0	0	0
lib68	Cys1	Cys1_3	core_library	202	1331	0	0	0	0	2	311	0	0	0	0
lib68	Cys1	Cys1_4	core_library	164	999	0	0	0	0	3	173	0	0	1	437
lib68	Cys1	Cys1_5	core_library	182	1040	3	295	0	0	1	122	2	1121	1	179
lib68	Cys1	Cys1_6	core_library	102	718	0	0	0	0	2	269	2	509	0	0
lib68	Cys1	Cys1_7	core_library	157	1025	0	0	0	0	2	835	1	66	1	188
lib68	D10Jhu81e	D10Jhu81e_1	core_library	243	1720	1	51	0	0	0	0	4	1405	0	0
lib68	D10Jhu81e	D10Jhu81e_2	core_library	128	789	0	0	0	0	1	21	0	0	3	1195
lib68	D10Jhu81e	D10Jhu81e_3	core_library	167	1146	1	48	0	0	2	151	0	0	3	1225
lib68	D10Jhu81e	D10Jhu81e_4	core_library	187	1139	0	0	1	1678	2	293	1	39	1	397
lib68	D10Jhu81e	D10Jhu81e_5	core_library	217	1408	0	0	0	0	2	262	1	1689	2	825
lib68	D10Jhu81e	D10Jhu81e_6	core_library	179	1035	0	0	0	0	4	1067	0	0	0	0
lib68	D10Jhu81e	D10Jhu81e_7	core_library	143	977	1	27	1	381	2	571	1	437	1	325
lib68	D10Jhu81e	D10Jhu81e_8	core_library	188	1187	0	0	0	0	2	415	2	354	3	1470
lib68	D5Ertd579e	D5Ertd579e_1	core_library	235	1544	3	183	0	0	3	490	0	0	1	214
lib68	D5Ertd579e	D5Ertd579e_2	core_library	435	2510	1	98	0	0	6	6801	2	283	3	42663
lib68	D5Ertd579e	D5Ertd579e_3	core_library	125	827	0	0	0	0	2	439	1	331	2	1038
lib68	D5Ertd579e	D5Ertd579e_4	core_library	199	1372	2	141	0	0	1	431	2	1021	0	0
lib68	D5Ertd579e	D5Ertd579e_5	core_library	149	1068	1	60	0	0	2	362	0	0	1	154
lib68	D5Ertd579e	D5Ertd579e_6	core_library	122	779	1	108	0	0	0	0	0	0	0	0
lib68	D5Ertd579e	D5Ertd579e_7	core_library	173	1012	1	107	0	0	2	871	0	0	1	331
lib68	D5Ertd579e	D5Ertd579e_8	core_library	217	1339	2	229	0	0	0	0	1	123	0	0
lib68	D7Ertd443e	D7Ertd443e_1	core_library	236	1423	1	10066	0	0	2	65	0	0	0	0
lib68	D7Ertd443e	D7Ertd443e_2	core_library	224	1327	2	140	0	0	2	485	0	0	2	837
lib68	D7Ertd443e	D7Ertd443e_3	core_library	229	1521	2	429	0	0	2	2265	1	38	2	1073
lib68	D7Ertd443e	D7Ertd443e_4	core_library	157	978	1	47	0	0	0	0	0	0	0	0
lib68	D7Ertd443e	D7Ertd443e_5	core_library	123	838	1	2449	0	0	1	186	1	306	0	0
lib68	D7Ertd443e	D7Ertd443e_6	core_library	196	1240	0	0	0	0	2	208	0	0	1	1020
lib68	D7Ertd443e	D7Ertd443e_7	core_library	219	1483	0	0	0	0	2	10136	0	0	0	0
lib68	D7Ertd443e	D7Ertd443e_8	core_library	200	1424	1	732	0	0	3	315	3	602	1	342
lib68	D8Ertd738e	D8Ertd738e_1	core_library	121	767	0	0	0	0	1	20	0	0	0	0
lib68	D8Ertd738e	D8Ertd738e_2	core_library	114	720	0	0	0	0	1	67	0	0	0	0
lib68	D8Ertd738e	D8Ertd738e_3	core_library	225	1600	2	3460	0	0	2	98	0	0	1	299
lib68	D8Ertd738e	D8Ertd738e_4	core_library	193	1310	1	64	0	0	0	0	2	1929	0	0
lib68	D8Ertd738e	D8Ertd738e_5	core_library	0	0	0	0	0	0	0	0	0	0	0	0
lib68	D8Ertd738e	D8Ertd738e_6	core_library	214	1421	0	0	0	0	0	0	2	758	2	1215
lib68	D8Ertd738e	D8Ertd738e_7	core_library	223	1526	2	121	0	0	4	4055	3	166855	0	0
lib68	D8Ertd738e	D8Ertd738e_8	core_library	166	1114	0	0	0	0	1	44	0	0	0	0
lib68	Daam1	Daam1_1	core_library	229	1488	1	467	0	0	1	136	0	0	1	402
lib68	Daam1	Daam1_2	core_library	257	1781	2	364	0	0	1	55	0	0	0	0
lib68	Daam1	Daam1_3	core_library	211	1342	3	1034	0	0	5	975	2	452	0	0
lib68	Daam1	Daam1_4	core_library	161	990	2	87	1	3156	1	122	1	91	0	0
lib68	Daam1	Daam1_5	core_library	130	848	1	204	0	0	1	68	0	0	1	536
lib68	Daam1	Daam1_6	core_library	126	788	1	91	0	0	2	148	0	0	0	0
lib68	Daam1	Daam1_7	core_library	142	868	2	187	0	0	0	0	1	254	0	0
lib68	Daam1	Daam1_8	core_library	172	1073	1	177	0	0	4	407	1	266	1	1098
lib68	Dact3	Dact3_1	core_library	186	1081	1	35	0	0	2	2847	1	682	3	3031
lib68	Dact3	Dact3_2	core_library	177	1087	0	0	0	0	1	115	1	357	0	0
lib68	Dact3	Dact3_3	core_library	156	941	2	118	1	1305	1	76	2	255	1	415
lib68	Dact3	Dact3_4	core_library	168	1159	1	117	0	0	2	220	0	0	0	0
lib68	Dact3	Dact3_5	core_library	133	876	0	0	0	0	2	3692	0	0	0	0
lib68	Dact3	Dact3_6	core_library	120	766	3	580	0	0	0	0	0	0	0	0
lib68	Dact3	Dact3_7	core_library	92	542	0	0	0	0	0	0	1	107	2	1205
lib68	Dact3	Dact3_8	core_library	0	0	0	0	0	0	0	0	0	0	0	0
lib68	Dapl1	Dapl1_1	core_library	231	1579	1	120	0	0	2	2193	1	7208	2	562
lib68	Dapl1	Dapl1_2	core_library	246	1472	1	21	0	0	1	26	0	0	0	0
lib68	Dapl1	Dapl1_3	core_library	229	1400	2	56	0	0	1	119	2	509	0	0
lib68	Dapl1	Dapl1_4	core_library	220	1358	2	97	0	0	3	358	0	0	1	144
lib68	Dapl1	Dapl1_5	core_library	126	828	0	0	0	0	0	0	0	0	0	0
lib68	Dapl1	Dapl1_6	core_library	117	594	0	0	0	0	1	72	1	62	0	0
lib68	Dapl1	Dapl1_7	core_library	184	1190	1	137	0	0	0	0	0	0	1	22546
lib68	Dapl1	Dapl1_8	core_library	209	1384	1	3088	0	0	2	371	0	0	1	259
lib68	Daw1	Daw1_1	core_library	257	1734	3	278	0	0	1	116	0	0	1	60
lib68	Daw1	Daw1_2	core_library	163	1059	0	0	1	13741	2	69	1	45	1	375
lib68	Daw1	Daw1_3	core_library	245	1683	3	187	0	0	2	254	1	263	1	595
lib68	Daw1	Daw1_4	core_library	130	808	1	200	0	0	0	0	4	8534	0	0
lib68	Daw1	Daw1_5	core_library	84	501	1	45	0	0	0	0	1	56	0	0
lib68	Daw1	Daw1_6	core_library	207	1285	1	65	0	0	3	490	2	157	2	377
lib68	Daw1	Daw1_7	core_library	197	1280	1	31	0	0	2	304	1	217	1	618
lib68	Daw1	Daw1_8	core_library	233	1581	1	13	0	0	2	236	2	589	4	2328
lib68	Dcaf12l1	Dcaf12l1_1	core_library	185	1281	4	346	0	0	3	11517	1	152	0	0
lib68	Dcaf12l1	Dcaf12l1_2	core_library	234	1511	0	0	0	0	0	0	3	1419	1	595
lib68	Dcaf12l1	Dcaf12l1_3	core_library	184	1208	1	74	0	0	3	235	1	237	2	977
lib68	Dcaf12l1	Dcaf12l1_4	core_library	188	1265	0	0	0	0	5	1586	2	518	1	390
lib68	Dcaf12l1	Dcaf12l1_5	core_library	199	1281	0	0	0	0	0	0	0	0	1	465
lib68	Dcaf12l1	Dcaf12l1_6	core_library	137	815	0	0	0	0	0	0	2	1896	0	0
lib68	Dcaf12l1	Dcaf12l1_7	core_library	122	726	0	0	1	8261	1	105	1	239	0	0
lib68	Dcaf12l1	Dcaf12l1_8	core_library	127	764	0	0	0	0	2	154	3	712	0	0
lib68	Dcbld1	Dcbld1_1	core_library	139	973	0	0	0	0	1	316	0	0	1	1215
lib68	Dcbld1	Dcbld1_2	core_library	144	823	3	2509	0	0	1	55	1	491	2	1351
lib68	Dcbld1	Dcbld1_3	core_library	133	842	2	155	0	0	1	152	0	0	0	0
lib68	Dcbld1	Dcbld1_4	core_library	169	1137	1	71	0	0	0	0	1	551	0	0
lib68	Dcbld1	Dcbld1_5	core_library	207	1497	0	0	0	0	1	405	2	757	0	0
lib68	Dcbld1	Dcbld1_6	core_library	184	1339	0	0	0	0	0	0	0	0	0	0
lib68	Dcbld1	Dcbld1_7	core_library	209	1293	0	0	0	0	1	223	1	171	1	442
lib68	Dcbld1	Dcbld1_8	core_library	146	1036	0	0	0	0	3	241	0	0	1	473
lib68	Dctn6	Dctn6_1	core_library	241	1541	1	107	0	0	5	2484	1	79	0	0
lib68	Dctn6	Dctn6_2	core_library	230	1515	0	0	0	0	2	159	0	0	0	0
lib68	Dctn6	Dctn6_3	core_library	190	1296	0	0	0	0	0	0	0	0	0	0
lib68	Dctn6	Dctn6_4	core_library	177	1108	0	0	0	0	0	0	0	0	0	0
lib68	Dctn6	Dctn6_5	core_library	193	1199	0	0	0	0	0	0	0	0	0	0
lib68	Dctn6	Dctn6_6	core_library	255	1801	0	0	0	0	0	0	0	0	0	0
lib68	Dctn6	Dctn6_7	core_library	173	1094	0	0	0	0	0	0	1	109	0	0
lib68	Dctn6	Dctn6_8	core_library	246	1533	0	0	0	0	0	0	0	0	0	0
lib68	Ddi1	Ddi1_1	core_library	244	1677	1	795	0	0	3	772	0	0	2	799
lib68	Ddi1	Ddi1_2	core_library	281	1860	5	1204	0	0	3	1088	1	83	1	332
lib68	Ddi1	Ddi1_3	core_library	279	1875	2	210	0	0	1	472	4	2772	1	461
lib68	Ddi1	Ddi1_4	core_library	191	1214	1	19	0	0	1	83	1	99	2	8446
lib68	Ddi1	Ddi1_5	core_library	177	1103	1	43	0	0	0	0	1	570	0	0
lib68	Ddi1	Ddi1_6	core_library	151	973	0	0	0	0	2	707	2	910	0	0
lib68	Ddi1	Ddi1_7	core_library	178	1140	2	201	0	0	4	609	2	930	1	438
lib68	Ddi1	Ddi1_8	core_library	183	1240	1	95	0	0	2	1439	2	198	2	14095
lib68	Ddi2	Ddi2_1	core_library	239	1619	1	275	0	0	2	215	3	11562	1	467
lib68	Ddi2	Ddi2_2	core_library	180	1206	2	226	0	0	2	285	3	1195	1	1522
lib68	Ddi2	Ddi2_3	core_library	169	1202	1	201	0	0	4	1499	2	915	3	4613
lib68	Ddi2	Ddi2_4	core_library	155	918	3	516	1	8697	2	196	1	1539	0	0
lib68	Ddi2	Ddi2_5	core_library	97	627	1	272	0	0	3	794	1	2029	0	0
lib68	Ddi2	Ddi2_6	core_library	129	777	2	798	0	0	2	599	2	1041	0	0
lib68	Ddi2	Ddi2_7	core_library	197	1217	2	2463	0	0	2	1001	1	504	2	1397
lib68	Ddi2	Ddi2_8	core_library	226	1549	1	125	0	0	4	928	3	2675	2	1470
lib68	Ddx20	Ddx20_1	core_library	227	1707	0	0	0	0	0	0	0	0	0	0
lib68	Ddx20	Ddx20_2	core_library	257	1788	0	0	0	0	0	0	0	0	0	0
lib68	Ddx20	Ddx20_3	core_library	194	1299	0	0	0	0	0	0	0	0	0	0
lib68	Ddx20	Ddx20_4	core_library	153	1126	0	0	0	0	0	0	0	0	0	0
lib68	Ddx20	Ddx20_5	core_library	228	1347	0	0	0	0	1	61	1	68	0	0
lib68	Ddx20	Ddx20_6	core_library	209	1428	0	0	0	0	0	0	0	0	0	0
lib68	Ddx20	Ddx20_7	core_library	179	1231	0	0	0	0	0	0	0	0	1	272
lib68	Ddx20	Ddx20_8	core_library	196	1388	3	525	0	0	1	92	0	0	1	326
lib68	Ddx43	Ddx43_1	core_library	245	1692	0	0	0	0	3	179	2	553	1	292
lib68	Ddx43	Ddx43_2	core_library	232	1598	0	0	0	0	0	0	1	1358	0	0
lib68	Ddx43	Ddx43_3	core_library	229	1553	3	287	0	0	1	142	2	896	0	0
lib68	Ddx43	Ddx43_4	core_library	270	1698	1	91	0	0	3	558	1	659	0	0
lib68	Ddx43	Ddx43_5	core_library	177	1288	1	545	0	0	1	113	3	653	1	413
lib68	Ddx43	Ddx43_6	core_library	159	1046	2	215	0	0	1	635	1	401	1	238
lib68	Ddx43	Ddx43_7	core_library	185	1275	1	146	0	0	5	994	1	754	1	110
lib68	Ddx43	Ddx43_8	core_library	221	1599	2	435	0	0	3	10998	2	4021	0	0
lib68	Ddx46	Ddx46_1	core_library	168	1182	1	127	0	0	0	0	1	83	0	0
lib68	Ddx46	Ddx46_2	core_library	223	1392	0	0	0	0	0	0	0	0	0	0
lib68	Ddx46	Ddx46_3	core_library	233	1548	0	0	0	0	1	249	0	0	0	0
lib68	Ddx46	Ddx46_4	core_library	181	1247	0	0	0	0	1	107	0	0	0	0
lib68	Ddx46	Ddx46_5	core_library	160	946	0	0	0	0	1	447	0	0	0	0
lib68	Ddx46	Ddx46_6	core_library	147	997	0	0	0	0	0	0	0	0	0	0
lib68	Ddx46	Ddx46_7	core_library	90	573	0	0	0	0	1	72	0	0	0	0
lib68	Ddx46	Ddx46_8	core_library	147	934	0	0	0	0	0	0	0	0	0	0
lib68	Dennd2a	Dennd2a_1	core_library	281	1999	2	9164	0	0	3	4039	3	2019	2	2772
lib68	Dennd2a	Dennd2a_2	core_library	198	1239	1	1069	0	0	3	301	2	790	1	805
lib68	Dennd2a	Dennd2a_3	core_library	192	1152	1	48	0	0	3	224	2	710	1	512
lib68	Dennd2a	Dennd2a_4	core_library	162	1096	1	122	0	0	0	0	0	0	0	0
lib68	Dennd2a	Dennd2a_5	core_library	130	843	2	1563	0	0	2	204	2	666	1	494
lib68	Dennd2a	Dennd2a_6	core_library	201	1462	1	41	0	0	1	621	1	168	1	1444
lib68	Dennd2a	Dennd2a_7	core_library	203	1276	2	169	0	0	2	292	1	135	1	315
lib68	Dennd2a	Dennd2a_8	core_library	189	1310	1	85	0	0	3	297	1	3629	4	4972
lib68	Dennd5a	Dennd5a_1	core_library	301	1922	2	1184	0	0	1	96	0	0	2	584
lib68	Dennd5a	Dennd5a_2	core_library	162	1133	3	611	0	0	2	397	1	208	0	0
lib68	Dennd5a	Dennd5a_3	core_library	189	1210	2	430	0	0	3	252	0	0	0	0
lib68	Dennd5a	Dennd5a_4	core_library	167	1075	1	91	0	0	0	0	1	688	1	475
lib68	Dennd5a	Dennd5a_5	core_library	156	1028	1	43	0	0	1	2702	0	0	0	0
lib68	Dennd5a	Dennd5a_6	core_library	167	996	3	439	0	0	1	89	0	0	0	0
lib68	Dennd5a	Dennd5a_7	core_library	195	1372	0	0	0	0	2	1811	3	2147	2	461
lib68	Dennd5a	Dennd5a_8	core_library	217	1592	1	260	0	0	0	0	1	211	0	0
lib68	Dennd6b	Dennd6b_1	core_library	209	1450	2	123	0	0	2	1354	1	211	0	0
lib68	Dennd6b	Dennd6b_2	core_library	180	1204	3	535	1	2875	1	173	1	500	0	0
lib68	Dennd6b	Dennd6b_3	core_library	172	1058	0	0	0	0	1	78	0	0	0	0
lib68	Dennd6b	Dennd6b_4	core_library	143	893	1	92	0	0	1	52	0	0	3	1317
lib68	Dennd6b	Dennd6b_5	core_library	188	1298	1	102	0	0	1	42209	0	0	2	8940
lib68	Dennd6b	Dennd6b_6	core_library	188	1218	0	0	0	0	1	58	0	0	0	0
lib68	Dennd6b	Dennd6b_7	core_library	213	1353	0	0	2	4963	4	2939	0	0	2	1127
lib68	Dennd6b	Dennd6b_8	core_library	124	929	2	135	0	0	2	303	3	5931	2	492
lib68	Depdc1a	Depdc1a_1	core_library	277	1769	0	0	0	0	3	1344	2	572	0	0
lib68	Depdc1a	Depdc1a_2	core_library	107	759	1	53	0	0	3	355	0	0	0	0
lib68	Depdc1a	Depdc1a_3	core_library	180	1277	1	104	0	0	1	8410	1	345	2	30894
lib68	Depdc1a	Depdc1a_4	core_library	209	1516	1	59	0	0	4	1430	1	284	0	0
lib68	Depdc1a	Depdc1a_5	core_library	158	901	0	0	0	0	2	276	1	169	0	0
lib68	Depdc1a	Depdc1a_6	core_library	165	928	1	2417	0	0	1	80	1	481	0	0
lib68	Depdc1a	Depdc1a_7	core_library	120	797	0	0	0	0	3	1782	0	0	1	503
lib68	Depdc1a	Depdc1a_8	core_library	222	1395	2	37	0	0	1	460	0	0	2	1060
lib68	Depdc1b	Depdc1b_1	core_library	198	1315	2	523	0	0	0	0	0	0	3	1236
lib68	Depdc1b	Depdc1b_2	core_library	184	1401	4	400	0	0	1	220	1	211	0	0
lib68	Depdc1b	Depdc1b_3	core_library	299	1789	1	51	0	0	1	38365	0	0	1	376
lib68	Depdc1b	Depdc1b_4	core_library	146	886	1	67	0	0	3	969	2	430	0	0
lib68	Depdc1b	Depdc1b_5	core_library	210	1415	0	0	0	0	0	0	0	0	0	0
lib68	Depdc1b	Depdc1b_6	core_library	165	1185	4	46024	0	0	1	179	0	0	3	2627
lib68	Depdc1b	Depdc1b_7	core_library	219	1420	4	2856	0	0	1	574	1	528	1	637
lib68	Depdc1b	Depdc1b_8	core_library	228	1441	4	323	0	0	6	7408	1	1531	0	0
lib68	Derl1	Derl1_1	core_library	180	1273	0	0	0	0	2	163	1	888	1	370
lib68	Derl1	Derl1_2	core_library	223	1368	0	0	0	0	3	2371	0	0	0	0
lib68	Derl1	Derl1_3	core_library	251	1633	0	0	0	0	2	457	2	1662	2	875
lib68	Derl1	Derl1_4	core_library	171	1116	2	500	0	0	1	351	2	655	0	0
lib68	Derl1	Derl1_5	core_library	189	1180	1	158	0	0	0	0	1	188	0	0
lib68	Derl1	Derl1_6	core_library	210	1403	1	112	0	0	1	71	0	0	1	264
lib68	Derl1	Derl1_7	core_library	129	797	0	0	0	0	0	0	1	331	0	0
lib68	Derl1	Derl1_8	core_library	128	858	2	110	0	0	2	207	0	0	1	815
lib68	Diaph2	Diaph2_1	core_library	213	1258	2	400	0	0	2	668	3	981	1	242
lib68	Diaph2	Diaph2_2	core_library	205	1408	1	48	0	0	3	273	0	0	0	0
lib68	Diaph2	Diaph2_3	core_library	218	1385	3	387	0	0	3	242	2	1208	0	0
lib68	Diaph2	Diaph2_4	core_library	177	1191	3	231	0	0	2	611	2	858	0	0
lib68	Diaph2	Diaph2_5	core_library	210	1301	0	0	0	0	3	267	0	0	1	200
lib68	Diaph2	Diaph2_6	core_library	186	1141	3	475	0	0	2	151	1	1093	1	284
lib68	Diaph2	Diaph2_7	core_library	144	989	4	462	0	0	0	0	0	0	0	0
lib68	Diaph2	Diaph2_8	core_library	174	1123	2	259	0	0	0	0	2	1085	0	0
lib68	Diexf	Diexf_1	core_library	180	1189	0	0	0	0	1	116	0	0	0	0
lib68	Diexf	Diexf_2	core_library	160	979	0	0	0	0	0	0	0	0	0	0
lib68	Diexf	Diexf_3	core_library	160	979	0	0	0	0	0	0	0	0	0	0
lib68	Diexf	Diexf_4	core_library	195	1249	0	0	0	0	0	0	0	0	0	0
lib68	Diexf	Diexf_5	core_library	111	742	1	631	0	0	3	362	1	143	0	0
lib68	Diexf	Diexf_6	core_library	279	1811	0	0	0	0	0	0	0	0	0	0
lib68	Diexf	Diexf_7	core_library	144	970	0	0	0	0	0	0	0	0	0	0
lib68	Diexf	Diexf_8	core_library	171	946	0	0	0	0	1	45	0	0	0	0
lib68	Dimt1	Dimt1_1	core_library	218	1372	1	61	0	0	0	0	1	129	1	218
lib68	Dimt1	Dimt1_2	core_library	143	1001	0	0	0	0	0	0	0	0	0	0
lib68	Dimt1	Dimt1_3	core_library	282	1755	0	0	0	0	0	0	0	0	0	0
lib68	Dimt1	Dimt1_4	core_library	183	1087	0	0	0	0	0	0	0	0	0	0
lib68	Dimt1	Dimt1_5	core_library	137	888	0	0	0	0	0	0	0	0	0	0
lib68	Dimt1	Dimt1_6	core_library	137	974	0	0	0	0	0	0	0	0	0	0
lib68	Dimt1	Dimt1_7	core_library	206	1424	2	167	0	0	0	0	1	902	0	0
lib68	Dkk4	Dkk4_1	core_library	190	1243	0	0	0	0	2	99	1	64	3	967
lib68	Dkk4	Dkk4_2	core_library	201	1282	2	69	0	0	1	28	2	180	0	0
lib68	Dkk4	Dkk4_3	core_library	212	1439	2	235	0	0	1	112	0	0	1	1565
lib68	Dkk4	Dkk4_4	core_library	204	1392	2	501	0	0	2	304	0	0	0	0
lib68	Dkk4	Dkk4_5	core_library	4	20	0	0	0	0	0	0	1	1708	0	0
lib68	Dkk4	Dkk4_6	core_library	150	1030	0	0	0	0	0	0	1	331	0	0
lib68	Dkk4	Dkk4_7	core_library	137	915	1	326	0	0	1	104	1	522	1	1801
lib68	Dkk4	Dkk4_8	core_library	199	1312	2	194	0	0	5	764	1	255	1	291
lib68	Dll3	Dll3_1	core_library	153	932	2	86	0	0	0	0	1	159	0	0
lib68	Dll3	Dll3_2	core_library	124	762	1	142	0	0	4	692	1	195	0	0
lib68	Dll3	Dll3_3	core_library	167	1005	1	35	0	0	1	53	0	0	0	0
lib68	Dll3	Dll3_4	core_library	92	542	2	132	0	0	0	0	0	0	0	0
lib68	Dll3	Dll3_5	core_library	117	788	0	0	0	0	0	0	0	0	0	0
lib68	Dll3	Dll3_6	core_library	154	1100	2	111	0	0	1	34	0	0	0	0
lib68	Dll3	Dll3_7	core_library	111	620	0	0	0	0	0	0	2	353	1	188
lib68	Dll3	Dll3_8	core_library	0	0	0	0	0	0	0	0	0	0	0	0
lib68	Dmtf1	Dmtf1_1	core_library	266	1862	2	306	0	0	0	0	2	18969	1	341
lib68	Dmtf1	Dmtf1_2	core_library	151	1076	1	79	0	0	3	386	3	3725	0	0
lib68	Dmtf1	Dmtf1_3	core_library	211	1313	1	360	0	0	0	0	1	246	1	252
lib68	Dmtf1	Dmtf1_4	core_library	139	897	1	1041	0	0	2	821	0	0	0	0
lib68	Dmtf1	Dmtf1_5	core_library	198	1237	0	0	1	8731	1	471	2	1561	0	0
lib68	Dmtf1	Dmtf1_6	core_library	139	833	0	0	0	0	1	418	0	0	0	0
lib68	Dmtf1	Dmtf1_7	core_library	166	1099	0	0	0	0	0	0	0	0	1	1019
lib68	Dmtf1	Dmtf1_8	core_library	175	995	0	0	0	0	0	0	0	0	0	0
lib68	Dnajb1	Dnajb1_1	core_library	217	1294	0	0	0	0	1	59	1	45	2	72
lib68	Dnajb1	Dnajb1_2	core_library	167	1099	1	813	0	0	3	286	1	1246	0	0
lib68	Dnajb1	Dnajb1_3	core_library	205	1286	4	766	0	0	1	148	2	206	0	0
lib68	Dnajb1	Dnajb1_4	core_library	187	1300	0	0	0	0	2	323	2	2215	1	268
lib68	Dnajb1	Dnajb1_5	core_library	174	1097	3	717	1	1619	1	173	2	2403	3	1738
lib68	Dnajb1	Dnajb1_6	core_library	160	1059	1	47	0	0	0	0	0	0	0	0
lib68	Dnajb1	Dnajb1_7	core_library	150	993	2	634	0	0	1	154	2	534	0	0
lib68	Dnajb1	Dnajb1_8	core_library	224	1514	1	125	0	0	1	57	1	536	0	0
lib68	Dnal1	Dnal1_1	core_library	161	1154	2	290	0	0	1	409	2	2429	1	430
lib68	Dnal1	Dnal1_2	core_library	146	1011	1	38	0	0	2	420	3	2036	2	933
lib68	Dnal1	Dnal1_3	core_library	192	1327	1	2333	0	0	0	0	0	0	3	1260
lib68	Dnal1	Dnal1_4	core_library	168	1122	0	0	0	0	2	1964	3	2271	0	0
lib68	Dnal1	Dnal1_5	core_library	197	1328	2	4787	0	0	5	2231	0	0	1	6747
lib68	Dnal1	Dnal1_6	core_library	142	981	1	204	0	0	3	532	0	0	0	0
lib68	Dnal1	Dnal1_7	core_library	165	1113	0	0	1	9010	0	0	1	2694	1	6334
lib68	Dnal1	Dnal1_8	core_library	210	1332	4	779	0	0	0	0	0	0	0	0
lib68	Dnm1	Dnm1_1	core_library	191	1195	3	139	0	0	0	0	1	31	0	0
lib68	Dnm1	Dnm1_2	core_library	171	1112	2	48	0	0	0	0	0	0	0	0
lib68	Dnm1	Dnm1_3	core_library	185	1309	3	497	1	17963	3	275	0	0	0	0
lib68	Dnm1	Dnm1_4	core_library	167	1029	0	0	0	0	0	0	2	776	1	650
lib68	Dnm1	Dnm1_5	core_library	192	1233	2	991	0	0	4	539	0	0	2	1081
lib68	Dnm1	Dnm1_6	core_library	207	1270	1	388	0	0	1	216	2	870	1	542
lib68	Dnm1	Dnm1_7	core_library	161	958	1	23	0	0	0	0	0	0	1	259
lib68	Dnm1	Dnm1_8	core_library	231	1545	0	0	1	2045	2	943	2	147	0	0
lib68	Dnph1	Dnph1_1	core_library	10	57	0	0	0	0	0	0	0	0	1	5623
lib68	Dnph1	Dnph1_2	core_library	156	1076	1	167	0	0	1	132	0	0	0	0
lib68	Dnph1	Dnph1_3	core_library	141	831	1	56	0	0	1	149	0	0	1	369
lib68	Dnph1	Dnph1_4	core_library	192	1091	1	49	0	0	0	0	0	0	1	186
lib68	Dnph1	Dnph1_5	core_library	149	945	1	50	0	0	2	90	0	0	0	0
lib68	Dnph1	Dnph1_6	core_library	216	1480	2	2425	0	0	1	288	1	139	1	1948
lib68	Dnph1	Dnph1_7	core_library	175	991	1	152	0	0	1	256	0	0	0	0
lib68	Dnph1	Dnph1_8	core_library	212	1448	1	208	0	0	1	78	3	944	0	0
lib68	Dock1	Dock1_1	core_library	197	1251	1	18	0	0	1	1058	0	0	0	0
lib68	Dock1	Dock1_2	core_library	246	1495	4	2615	0	0	2	423	0	0	0	0
lib68	Dock1	Dock1_3	core_library	144	1055	0	0	0	0	1	55	3	8600	2	1169
lib68	Dock1	Dock1_4	core_library	206	1313	0	0	0	0	2	223	2	584	1	402
lib68	Dock1	Dock1_5	core_library	71	434	0	0	0	0	0	0	0	0	0	0
lib68	Dock1	Dock1_6	core_library	229	1526	1	57	0	0	0	0	1	63	0	0
lib68	Dock1	Dock1_7	core_library	188	1292	0	0	1	39360	2	35056	0	0	0	0
lib68	Dock1	Dock1_8	core_library	171	937	1	48	0	0	1	44	2	146	2	388
lib68	Dock4	Dock4_1	core_library	1	8	0	0	0	0	0	0	0	0	0	0
lib68	Dock4	Dock4_2	core_library	246	1431	0	0	0	0	1	752	1	39	1	2151
lib68	Dock4	Dock4_3	core_library	206	1297	2	1572	0	0	1	204	1	622	3	4762
lib68	Dock4	Dock4_4	core_library	204	1311	1	247	0	0	2	206	2	115	0	0
lib68	Dock4	Dock4_5	core_library	191	1176	0	0	1	2211	1	4990	0	0	0	0
lib68	Dock4	Dock4_6	core_library	192	1239	0	0	1	1908	0	0	1	1853	2	1515
lib68	Dock4	Dock4_7	core_library	137	879	2	181	0	0	1	93	0	0	1	306
lib68	Dock4	Dock4_8	core_library	179	1205	3	749	0	0	2	156	2	3157	0	0
lib68	Dpysl5	Dpysl5_1	core_library	156	1034	0	0	0	0	5	291	0	0	0	0
lib68	Dpysl5	Dpysl5_2	core_library	181	1223	2	3304	0	0	0	0	0	0	0	0
lib68	Dpysl5	Dpysl5_3	core_library	138	1006	0	0	0	0	2	91	0	0	0	0
lib68	Dpysl5	Dpysl5_4	core_library	150	925	1	193	0	0	1	382	3	2459	1	855
lib68	Dpysl5	Dpysl5_5	core_library	279	1784	0	0	0	0	2	135	1	32	1	513
lib68	Dpysl5	Dpysl5_6	core_library	190	1216	0	0	0	0	0	0	1	78	1	331
lib68	Dpysl5	Dpysl5_7	core_library	223	1330	3	305	0	0	1	337	2	513	0	0
lib68	Dram1	Dram1_1	core_library	243	1543	0	0	0	0	2	151	1	401	1	1664
lib68	Dram1	Dram1_2	core_library	147	1046	3	1151	0	0	0	0	1	376	3	1060
lib68	Dram1	Dram1_3	core_library	141	938	0	0	0	0	1	16574	1	785	1	370
lib68	Dram1	Dram1_4	core_library	143	1006	1	72	0	0	0	0	2	314	1	846
lib68	Dram1	Dram1_5	core_library	119	798	2	284	0	0	2	462	0	0	1	1234
lib68	Dram1	Dram1_6	core_library	133	865	1	85	0	0	2	870	0	0	1	52
lib68	Dram1	Dram1_7	core_library	151	959	1	39	0	0	2	146	0	0	0	0
lib68	Dram1	Dram1_8	core_library	210	1316	2	1417	0	0	3	2551	3	380	0	0
lib68	Drc3	Drc3_1	core_library	182	1266	3	859	0	0	1	1069	0	0	2	1746
lib68	Drc3	Drc3_2	core_library	166	1142	0	0	0	0	3	1635	0	0	0	0
lib68	Drc3	Drc3_3	core_library	194	1321	0	0	0	0	2	521	0	0	2	653
lib68	Drc3	Drc3_4	core_library	164	1100	1	109	0	0	1	110	1	303	0	0
lib68	Drc3	Drc3_5	core_library	138	836	1	128	0	0	2	145	2	841	0	0
lib68	Drc3	Drc3_6	core_library	196	1284	2	549	0	0	2	517	0	0	1	876
lib68	Drc3	Drc3_7	core_library	203	1405	0	0	0	0	0	0	0	0	0	0
lib68	Drc3	Drc3_8	core_library	179	1040	1	144	0	0	4	374	2	1886	0	0
lib68	Dsg1a	Dsg1a_1	core_library	204	1335	0	0	0	0	3	265	2	2493	1	623
lib68	Dsg1a	Dsg1a_2	core_library	155	1155	0	0	0	0	0	0	0	0	1	829
lib68	Dsg1a	Dsg1a_3	core_library	141	921	2	334	0	0	2	294	1	72	2	1203
lib68	Dsg1a	Dsg1a_4	core_library	151	1022	1	63	0	0	4	694	1	105	0	0
lib68	Dsg1a	Dsg1a_5	core_library	153	1135	0	0	0	0	1	366	1	1009	1	365
lib68	Dsg1a	Dsg1a_6	core_library	135	895	2	1073	0	0	0	0	1	209	1	1854
lib68	Dsg1a	Dsg1a_7	core_library	152	1093	1	51	0	0	3	141	3	976	2	985
lib68	Dsg1a	Dsg1a_8	core_library	123	715	0	0	0	0	1	338	0	0	0	0
lib68	Dst	Dst_1	core_library	198	1256	0	0	0	0	1	1178	1	177	1	659
lib68	Dst	Dst_2	core_library	157	1080	1	61	0	0	3	470	0	0	0	0
lib68	Dst	Dst_3	core_library	189	1252	0	0	0	0	0	0	0	0	2	586
lib68	Dst	Dst_4	core_library	174	1135	1	28	0	0	0	0	1	476	1	372
lib68	Dst	Dst_5	core_library	233	1515	2	41	1	47386	3	647	1	142	2	916
lib68	Dst	Dst_6	core_library	178	1192	2	79	0	0	0	0	0	0	2	992
lib68	Dst	Dst_7	core_library	159	1087	0	0	1	5133	0	0	3	350	0	0
lib68	Dst	Dst_8	core_library	177	1093	1	172	0	0	2	520	1	529	0	0
lib68	Duoxa1	Duoxa1_1	core_library	175	938	0	0	0	0	0	0	2	308	0	0
lib68	Duoxa1	Duoxa1_2	core_library	143	1056	3	254	0	0	0	0	1	561	1	396
lib68	Duoxa1	Duoxa1_3	core_library	145	946	0	0	0	0	4	516	3	1147	0	0
lib68	Duoxa1	Duoxa1_4	core_library	197	1140	1	127	0	0	2	99	0	0	1	1029
lib68	Duoxa1	Duoxa1_5	core_library	123	735	2	273	0	0	2	419	0	0	0	0
lib68	Duoxa1	Duoxa1_6	core_library	185	1208	2	813	1	5062	0	0	2	677	1	267
lib68	Duoxa1	Duoxa1_7	core_library	0	0	0	0	0	0	0	0	0	0	0	0
lib68	Duoxa1	Duoxa1_8	core_library	180	1314	2	1054	0	0	2	14965	2	4548	2	649
lib68	Duoxa2	Duoxa2_1	core_library	218	1166	1	2919	0	0	2	524	2	20299	0	0
lib68	Duoxa2	Duoxa2_2	core_library	189	1317	0	0	0	0	1	80	0	0	0	0
lib68	Duoxa2	Duoxa2_3	core_library	205	1446	1	107	1	1624	2	1047	2	653	1	277
lib68	Duoxa2	Duoxa2_4	core_library	149	1022	3	501	0	0	2	42	1	260	2	960
lib68	Duoxa2	Duoxa2_5	core_library	215	1445	2	474	0	0	2	23019	2	762	0	0
lib68	Duoxa2	Duoxa2_6	core_library	152	1045	2	596	0	0	2	791	2	478	0	0
lib68	Duoxa2	Duoxa2_7	core_library	197	1398	3	306	0	0	1	227	2	417	2	6335
lib68	Duoxa2	Duoxa2_8	core_library	220	1377	4	387	0	0	1	70	4	1271	0	0
lib68	Dynll2	Dynll2_1	core_library	216	1369	1	70	0	0	1	95	4	6160	1	392
lib68	Dynll2	Dynll2_2	core_library	157	1042	2	1001	0	0	2	767	1	672	0	0
lib68	Dynll2	Dynll2_3	core_library	171	1102	3	221	1	3884	1	71	0	0	0	0
lib68	Dynll2	Dynll2_4	core_library	222	1358	1	122	1	4022	2	169	2	564	0	0
lib68	Dynll2	Dynll2_5	core_library	248	1603	0	0	1	3410	2	229	2	679	3	846
lib68	E130309D02Rik	E130309D02Rik_1	core_library	208	1349	4	713	0	0	1	29	2	476	0	0
lib68	E130309D02Rik	E130309D02Rik_2	core_library	191	1236	0	0	0	0	0	0	2	691	1	212
lib68	E130309D02Rik	E130309D02Rik_3	core_library	134	957	0	0	0	0	0	0	0	0	0	0
lib68	E130309D02Rik	E130309D02Rik_4	core_library	165	1168	1	822	0	0	0	0	1	24	1	197
lib68	E130309D02Rik	E130309D02Rik_5	core_library	203	1404	2	456	0	0	0	0	2	553	0	0
lib68	E130309D02Rik	E130309D02Rik_6	core_library	193	1230	0	0	0	0	0	0	0	0	0	0
lib68	E130309D02Rik	E130309D02Rik_7	core_library	153	952	1	92	0	0	1	1803	2	2185	0	0
lib68	E130309D02Rik	E130309D02Rik_8	core_library	98	494	0	0	0	0	0	0	0	0	1	374
lib68	E130311K13Rik	E130311K13Rik_1	core_library	130	941	1	155	0	0	2	339	0	0	1	467
lib68	E130311K13Rik	E130311K13Rik_2	core_library	176	1212	3	468	0	0	1	16	2	626	0	0
lib68	E130311K13Rik	E130311K13Rik_3	core_library	205	1130	2	68	0	0	5	701	2	1071	0	0
lib68	E130311K13Rik	E130311K13Rik_4	core_library	129	805	0	0	0	0	0	0	2	803	1	1161
lib68	E130311K13Rik	E130311K13Rik_5	core_library	136	928	0	0	0	0	2	277	2	3685	0	0
lib68	E130311K13Rik	E130311K13Rik_6	core_library	89	528	1	1496	0	0	0	0	0	0	0	0
lib68	E130311K13Rik	E130311K13Rik_7	core_library	187	1034	0	0	0	0	1	182	0	0	2	471
lib68	E130311K13Rik	E130311K13Rik_8	core_library	213	1307	0	0	1	8905	2	811	0	0	1	2034
lib68	Ebf3	Ebf3_1	core_library	227	1486	2	1326	0	0	2	275	0	0	1	355
lib68	Ebf3	Ebf3_2	core_library	196	1264	0	0	0	0	3	480	2	4103	0	0
lib68	Ebf3	Ebf3_3	core_library	145	904	3	631	0	0	1	147	0	0	0	0
lib68	Ebf3	Ebf3_4	core_library	144	942	1	41	0	0	4	549	0	0	1	450
lib68	Ebf3	Ebf3_5	core_library	171	1157	1	142	0	0	3	236	0	0	1	84
lib68	Ebf3	Ebf3_6	core_library	124	860	2	178	0	0	1	1393	0	0	0	0
lib68	Ebf3	Ebf3_7	core_library	151	917	1	156	0	0	2	6146	2	263	0	0
lib68	Ebf3	Ebf3_8	core_library	188	1104	2	60	0	0	1	61	1	241	2	1809
lib68	Echdc1	Echdc1_1	core_library	196	1290	1	56	0	0	3	264	0	0	1	94
lib68	Echdc1	Echdc1_2	core_library	295	1806	1	105	0	0	5	875	1	251	2	681
lib68	Echdc1	Echdc1_3	core_library	224	1337	1	33	0	0	0	0	0	0	0	0
lib68	Echdc1	Echdc1_4	core_library	217	1313	2	87	1	331	2	99	1	70	1	1638
lib68	Echdc1	Echdc1_5	core_library	164	1084	1	90	0	0	1	808	1	560	1	554
lib68	Echdc1	Echdc1_6	core_library	164	1104	0	0	0	0	1	46	3	702	0	0
lib68	Echdc1	Echdc1_7	core_library	188	1236	0	0	0	0	2	1723	0	0	0	0
lib68	Echdc1	Echdc1_8	core_library	195	1354	0	0	0	0	2	1498	0	0	0	0
lib68	Eddm3b	Eddm3b_1	core_library	159	1013	2	1342	0	0	1	1190	0	0	0	0
lib68	Eddm3b	Eddm3b_2	core_library	169	1099	3	311	0	0	2	146	3	3139	3	3332
lib68	Eddm3b	Eddm3b_3	core_library	175	1165	0	0	0	0	1	126	1	136	1	298
lib68	Eddm3b	Eddm3b_4	core_library	157	1161	1	129	0	0	0	0	0	0	0	0
lib68	Eddm3b	Eddm3b_5	core_library	96	622	0	0	0	0	2	596	3	2812	0	0
lib68	Eddm3b	Eddm3b_6	core_library	104	665	2	300	0	0	1	1320	0	0	1	720
lib68	Eddm3b	Eddm3b_7	core_library	124	822	1	337	0	0	1	49	0	0	0	0
lib68	Eddm3b	Eddm3b_8	core_library	151	925	0	0	1	4800	1	192	1	631	0	0
lib68	Edil3	Edil3_1	core_library	280	1731	4	11906	0	0	2	152	2	966	0	0
lib68	Edil3	Edil3_2	core_library	190	1227	3	175	0	0	2	203	1	29	0	0
lib68	Edil3	Edil3_3	core_library	176	1269	1	164	1	2650	2	49	0	0	2	958
lib68	Edil3	Edil3_4	core_library	216	1531	1	166	0	0	2	355	0	0	2	880
lib68	Edil3	Edil3_5	core_library	132	840	0	0	0	0	0	0	1	39	3	1313
lib68	Edil3	Edil3_6	core_library	246	1722	2	413	0	0	2	433	1	170	1	185
lib68	Edil3	Edil3_7	core_library	178	1117	0	0	0	0	2	1823	1	23	3	700
lib68	Edil3	Edil3_8	core_library	203	1321	1	106	0	0	1	627	1	57	0	0
lib68	Efcab5	Efcab5_1	core_library	153	963	0	0	0	0	2	670	0	0	0	0
lib68	Efcab5	Efcab5_2	core_library	154	1035	2	169	0	0	3	382	1	254	0	0
lib68	Efcab5	Efcab5_3	core_library	134	841	0	0	0	0	0	0	1	61	0	0
lib68	Efcab5	Efcab5_4	core_library	158	1069	0	0	0	0	1	39	1	147	0	0
lib68	Efcab5	Efcab5_5	core_library	216	1487	3	841	0	0	4	427	1	96	1	252
lib68	Efcab5	Efcab5_6	core_library	216	1443	2	467	0	0	1	122	0	0	3	1836
lib68	Efcab5	Efcab5_7	core_library	165	1192	6	2108	0	0	3	277	1	217	3	21496
lib68	Efcab5	Efcab5_8	core_library	221	1455	0	0	0	0	2	454	1	97	0	0
lib68	Efcab7	Efcab7_1	core_library	246	1649	2	273	0	0	2	19455	2	777	1	329
lib68	Efcab7	Efcab7_2	core_library	200	1193	0	0	0	0	2	74	1	121	0	0
lib68	Efcab7	Efcab7_3	core_library	196	1106	1	30	0	0	1	460	2	1270	1	2267
lib68	Efcab7	Efcab7_4	core_library	231	1392	1	87	1	11319	0	0	2	435	2	695
lib68	Efcab7	Efcab7_5	core_library	164	1077	1	85	0	0	0	0	0	0	0	0
lib68	Efcab7	Efcab7_6	core_library	129	892	1	54	0	0	0	0	0	0	0	0
lib68	Efcab7	Efcab7_7	core_library	176	1054	0	0	1	1894	0	0	0	0	0	0
lib68	Efhd1	Efhd1_1	core_library	198	1436	0	0	0	0	3	278	0	0	3	744
lib68	Efhd1	Efhd1_2	core_library	188	1182	2	200	0	0	1	494	2	952	1	1860
lib68	Efhd1	Efhd1_3	core_library	162	1112	2	2776	0	0	2	222	1	112	0	0
lib68	Efhd1	Efhd1_4	core_library	182	1213	1	3251	0	0	5	22841	0	0	0	0
lib68	Efhd1	Efhd1_5	core_library	198	1288	2	168	0	0	3	311	1	68	0	0
lib68	Efhd1	Efhd1_6	core_library	217	1466	0	0	1	3812	2	273	0	0	0	0
lib68	Efhd1	Efhd1_7	core_library	222	1524	1	321	0	0	3	458	2	7116	0	0
lib68	Efhd1	Efhd1_8	core_library	235	1496	0	0	0	0	2	114	1	2373	0	0
lib68	Ehbp1l1	Ehbp1l1_1	core_library	219	1311	1	137	0	0	3	356	0	0	0	0
lib68	Ehbp1l1	Ehbp1l1_2	core_library	151	1010	0	0	0	0	3	316	0	0	0	0
lib68	Ehbp1l1	Ehbp1l1_3	core_library	198	1369	1	192	0	0	2	72	2	1341	2	1007
lib68	Ehbp1l1	Ehbp1l1_4	core_library	145	1142	0	0	0	0	2	161	2	541	1	1941
lib68	Ehbp1l1	Ehbp1l1_5	core_library	151	975	1	132	0	0	1	95	0	0	1	580
lib68	Ehbp1l1	Ehbp1l1_6	core_library	89	675	1	118	0	0	1	66	0	0	0	0
lib68	Ehbp1l1	Ehbp1l1_7	core_library	252	1719	6	1438	0	0	2	292	0	0	2	1000
lib68	Ehbp1l1	Ehbp1l1_8	core_library	149	967	0	0	0	0	3	590	0	0	1	342
lib68	Eid2b	Eid2b_1	core_library	166	1137	2	229	0	0	1	193	1	276	2	624
lib68	Eid2b	Eid2b_2	core_library	97	644	0	0	0	0	1	62	1	387	0	0
lib68	Eid2b	Eid2b_3	core_library	81	508	1	131	0	0	0	0	0	0	0	0
lib68	Eid2b	Eid2b_4	core_library	98	588	0	0	0	0	0	0	0	0	0	0
lib68	Eid2b	Eid2b_5	core_library	118	593	1	289	0	0	1	22	0	0	0	0
lib68	Eid2b	Eid2b_6	core_library	84	526	1	32	0	0	2	531	1	202	0	0
lib68	Eid2b	Eid2b_7	core_library	205	1313	1	152	0	0	1	385	0	0	0	0
lib68	Eid2b	Eid2b_8	core_library	111	836	0	0	0	0	1	84	1	142	0	0
lib68	Eif1	Eif1_1	core_library	181	1053	0	0	1	5411	2	828	1	211	2	520
lib68	Eif1	Eif1_2	core_library	171	1052	1	89	0	0	3	306	1	560	0	0
lib68	Eif1	Eif1_3	core_library	193	1269	1	238	0	0	0	0	0	0	0	0
lib68	Eif1	Eif1_4	core_library	149	1085	0	0	0	0	2	88	1	37	0	0
lib68	Eif1	Eif1_5	core_library	151	971	0	0	0	0	0	0	0	0	1	530
lib68	Eif1	Eif1_6	core_library	183	1372	0	0	0	0	0	0	1	482	0	0
lib68	Eif1	Eif1_7	core_library	152	916	0	0	0	0	2	470	3	1558	0	0
lib68	Eif1	Eif1_8	core_library	143	953	0	0	1	5326	4	4025	0	0	0	0
lib68	Eif1ax	Eif1ax_1	core_library	173	1145	0	0	0	0	0	0	2	815	0	0
lib68	Eif1ax	Eif1ax_2	core_library	168	961	0	0	0	0	1	54	1	36	0	0
lib68	Eif1ax	Eif1ax_3	core_library	119	707	1	17	1	1343	1	17	2	224	0	0
lib68	Eif1ax	Eif1ax_4	core_library	151	964	0	0	0	0	1	247	0	0	0	0
lib68	Eif1ax	Eif1ax_5	core_library	131	796	0	0	0	0	0	0	1	28	0	0
lib68	Eif1ax	Eif1ax_6	core_library	238	1583	0	0	0	0	2	163	1	366	0	0
lib68	Eif1ax	Eif1ax_7	core_library	231	1591	0	0	0	0	1	80	0	0	0	0
lib68	Eif4e2	Eif4e2_1	core_library	183	1212	0	0	0	0	3	1767	1	114	3	958
lib68	Eif4e2	Eif4e2_2	core_library	161	1050	1	34	0	0	1	75	0	0	0	0
lib68	Eif4e2	Eif4e2_3	core_library	162	1075	1	209	0	0	4	690	2	607	1	240
lib68	Eif4e2	Eif4e2_4	core_library	199	1334	2	124	0	0	2	481	1	2159	1	1013
lib68	Eif4e2	Eif4e2_5	core_library	117	784	1	64	0	0	1	223	0	0	0	0
lib68	Eif4e2	Eif4e2_6	core_library	185	1028	1	2772	0	0	2	341	1	138	1	681
lib68	Eif4e2	Eif4e2_7	core_library	239	1605	2	185	0	0	3	753	3	1134	1	387
lib68	Eif4e2	Eif4e2_8	core_library	197	1295	2	169	0	0	3	253	0	0	0	0
lib68	Ell2	Ell2_1	core_library	231	1538	2	464	0	0	1	8834	1	186	0	0
lib68	Ell2	Ell2_2	core_library	172	1191	0	0	0	0	2	357	2	550	0	0
lib68	Ell2	Ell2_3	core_library	176	1233	0	0	0	0	2	240	2	2246	0	0
lib68	Ell2	Ell2_4	core_library	180	1076	2	2181	0	0	2	301	1	756	0	0
lib68	Ell2	Ell2_5	core_library	171	1107	1	189	0	0	1	102	1	183	0	0
lib68	Ell2	Ell2_6	core_library	219	1383	4	702	0	0	7	1106	2	607	0	0
lib68	Ell2	Ell2_7	core_library	210	1372	2	50	0	0	5	2220	2	2432	0	0
lib68	Ell2	Ell2_8	core_library	192	1231	0	0	1	3257	2	167	0	0	0	0
lib68	Elmo3	Elmo3_1	core_library	160	1218	1	109	0	0	0	0	2	827	1	732
lib68	Elmo3	Elmo3_2	core_library	194	1231	2	113	0	0	1	249	1	76	0	0
lib68	Elmo3	Elmo3_3	core_library	120	741	0	0	0	0	0	0	0	0	1	484
lib68	Elmo3	Elmo3_4	core_library	192	1313	1	533	0	0	5	444	2	1351	0	0
lib68	Elmo3	Elmo3_5	core_library	145	942	3	285	0	0	3	321	0	0	0	0
lib68	Elmo3	Elmo3_6	core_library	252	1541	1	237	0	0	2	398	1	231	2	571
lib68	Elmo3	Elmo3_7	core_library	192	1282	0	0	0	0	0	0	1	3939	0	0
lib68	Elmo3	Elmo3_8	core_library	127	704	1	110	0	0	0	0	2	3335	2	7655
lib68	Elmod3	Elmod3_1	core_library	139	929	0	0	0	0	0	0	2	288	0	0
lib68	Elmod3	Elmod3_2	core_library	194	1186	1	55	0	0	0	0	2	217	0	0
lib68	Elmod3	Elmod3_3	core_library	189	1080	1	91	0	0	0	0	1	108	3	1845
lib68	Elmod3	Elmod3_4	core_library	164	1125	2	166	0	0	2	257182	0	0	1	361
lib68	Elmod3	Elmod3_5	core_library	142	917	0	0	0	0	0	0	0	0	0	0
lib68	Elmod3	Elmod3_6	core_library	165	1217	2	194	0	0	2	2584	2	3200	3	3100
lib68	Elmod3	Elmod3_7	core_library	158	996	3	9014	0	0	0	0	0	0	0	0
lib68	Elmod3	Elmod3_8	core_library	201	1290	3	417	1	18904	1	16	3	2537	0	0
lib68	Elovl7	Elovl7_1	core_library	91	627	1	87	0	0	1	176	0	0	0	0
lib68	Elovl7	Elovl7_2	core_library	215	1496	0	0	0	0	3	531	0	0	2	610
lib68	Elovl7	Elovl7_3	core_library	205	1328	1	83	0	0	3	130	2	454	1	499
lib68	Elovl7	Elovl7_4	core_library	146	991	1	30	0	0	1	72	1	173	0	0
lib68	Elovl7	Elovl7_5	core_library	186	1391	1	114	0	0	4	17433	1	358	3	1411
lib68	Elovl7	Elovl7_6	core_library	211	1489	1	12	1	1344	1	632	1	803	2	616
lib68	Elovl7	Elovl7_7	core_library	218	1411	2	3512	0	0	3	483	0	0	1	139
lib68	Elovl7	Elovl7_8	core_library	203	1252	4	1554	1	8355	2	246	4	2866	0	0
lib68	Emc6	Emc6_1	core_library	204	1278	0	0	0	0	2	301	1	410	0	0
lib68	Emc6	Emc6_2	core_library	121	773	2	318	0	0	0	0	1	923	0	0
lib68	Emc6	Emc6_3	core_library	191	1315	0	0	0	0	0	0	0	0	0	0
lib68	Emc6	Emc6_4	core_library	168	1192	0	0	0	0	0	0	2	441	0	0
lib68	Emc6	Emc6_5	core_library	129	851	0	0	0	0	2	137	0	0	0	0
lib68	Emc6	Emc6_6	core_library	132	839	0	0	0	0	0	0	0	0	1	2407
lib68	Emc6	Emc6_7	core_library	159	922	1	490	0	0	2	1390	0	0	0	0
lib68	Emc6	Emc6_8	core_library	181	1253	0	0	0	0	1	106	0	0	0	0
lib68	Emilin1	Emilin1_1	core_library	193	1204	3	371	0	0	3	783	0	0	1	635
lib68	Emilin1	Emilin1_2	core_library	240	1650	0	0	0	0	3	224	1	1618	0	0
lib68	Emilin1	Emilin1_3	core_library	156	1082	0	0	2	15905	1	18	2	18260	3	476
lib68	Emilin1	Emilin1_4	core_library	154	1079	0	0	0	0	1	105	2	1210	0	0
lib68	Emilin1	Emilin1_5	core_library	169	1006	1	15	0	0	2	136	0	0	0	0
lib68	Emilin1	Emilin1_6	core_library	169	1179	2	195	0	0	3	175	1	52	0	0
lib68	Emilin1	Emilin1_7	core_library	98	588	1	69	0	0	2	616	0	0	1	564
lib68	Emilin1	Emilin1_8	core_library	163	1013	1	20	0	0	2	665	3	1234	0	0
lib68	En1	En1_1	core_library	208	1333	0	0	0	0	0	0	1	465	1	446
lib68	En1	En1_2	core_library	154	961	0	0	0	0	2	128	2	247	1	1600
lib68	En1	En1_3	core_library	140	964	0	0	0	0	0	0	2	815	1	163
lib68	En1	En1_4	core_library	132	735	1	27	0	0	1	174	1	162	0	0
lib68	En1	En1_5	core_library	123	786	1	586	0	0	0	0	0	0	0	0
lib68	En1	En1_6	core_library	142	926	0	0	0	0	0	0	0	0	0	0
lib68	En1	En1_7	core_library	206	1419	3	333	0	0	1	70	0	0	2	302
lib68	En1	En1_8	core_library	236	1573	0	0	0	0	5	2160	2	3030	1	864
lib68	Endov	Endov_1	core_library	180	1206	1	15	1	3726	1	47	0	0	1	211
lib68	Endov	Endov_2	core_library	217	1456	3	387	0	0	2	497	1	502	1	796
lib68	Endov	Endov_3	core_library	160	1044	1	76	0	0	1	96	2	372	1	645
lib68	Endov	Endov_4	core_library	251	1644	1	216	0	0	0	0	0	0	1	543
lib68	Endov	Endov_5	core_library	180	1259	3	409	0	0	4	488	1	8218	2	644
lib68	Endov	Endov_6	core_library	152	1120	1	73	0	0	0	0	0	0	0	0
lib68	Endov	Endov_7	core_library	162	1105	1	290	2	4113	2	417	0	0	0	0
lib68	Endov	Endov_8	core_library	149	987	3	23486	0	0	3	778	0	0	1	761
lib68	Eno4	Eno4_1	core_library	213	1312	3	985	0	0	3	275	1	21184	1	465
lib68	Eno4	Eno4_2	core_library	243	1442	4	222	0	0	0	0	2	490	0	0
lib68	Eno4	Eno4_3	core_library	189	1253	2	15200	1	6719	0	0	1	2010	3	1523
lib68	Eno4	Eno4_4	core_library	209	1225	1	119	0	0	1	39	0	0	0	0
lib68	Eno4	Eno4_5	core_library	262	1650	1	149	0	0	2	162	3	683	0	0
lib68	Eno4	Eno4_6	core_library	202	1290	1	458	0	0	4	2311	2	1301	2	1158
lib68	Eno4	Eno4_7	core_library	130	917	4	2874	0	0	3	701	0	0	0	0
lib68	Eno4	Eno4_8	core_library	201	1296	1	81	0	0	0	0	0	0	1	1093
lib68	Epb41l3	Epb41l3_1	core_library	181	1111	1	170	0	0	3	376	0	0	1	213
lib68	Epb41l3	Epb41l3_2	core_library	165	1006	1	28	0	0	1	213	0	0	1	477
lib68	Epb41l3	Epb41l3_3	core_library	190	1171	1	379	0	0	1	700	0	0	2	706
lib68	Epb41l3	Epb41l3_4	core_library	267	1720	3	1161	0	0	1	228	0	0	3	809
lib68	Epb41l3	Epb41l3_5	core_library	163	1080	0	0	0	0	1	119	0	0	3	867
lib68	Epb41l3	Epb41l3_6	core_library	181	1260	1	3399	1	1761	2	236	1	39841	2	640
lib68	Epb41l3	Epb41l3_7	core_library	214	1296	4	565	0	0	2	410	1	243	2	632
lib68	Epb41l3	Epb41l3_8	core_library	152	933	2	43	0	0	1	24217	0	0	2	948
lib68	Epb41l4b	Epb41l4b_1	core_library	133	993	1	160	0	0	2	2855	2	1406	0	0
lib68	Epb41l4b	Epb41l4b_2	core_library	183	1266	1	115	0	0	1	83	0	0	0	0
lib68	Epb41l4b	Epb41l4b_3	core_library	214	1412	1	290	0	0	3	371	1	39	0	0
lib68	Epb41l4b	Epb41l4b_4	core_library	174	1160	3	1396	1	2389	5	505	1	33	0	0
lib68	Epb41l4b	Epb41l4b_5	core_library	144	888	2	194	0	0	4	336	0	0	0	0
lib68	Epb41l4b	Epb41l4b_6	core_library	149	998	1	1601	0	0	3	264	0	0	0	0
lib68	Epb41l4b	Epb41l4b_7	core_library	136	768	1	73	0	0	2	3492	1	254	0	0
lib68	Epb41l4b	Epb41l4b_8	core_library	140	1042	1	3968	0	0	4	647	0	0	2	946
lib68	Ercc8	Ercc8_1	core_library	240	1574	1	111	0	0	3	3744	4	2913	1	444
lib68	Ercc8	Ercc8_2	core_library	158	1008	0	0	0	0	2	1598	1	1684	0	0
lib68	Ercc8	Ercc8_3	core_library	185	1263	0	0	0	0	1	52	2	280	0	0
lib68	Ercc8	Ercc8_4	core_library	209	1373	2	5426	0	0	3	393	3	3386	0	0
lib68	Ercc8	Ercc8_5	core_library	213	1475	2	262	0	0	1	125	1	1462	0	0
lib68	Ercc8	Ercc8_6	core_library	177	1182	1	3214	0	0	2	125	0	0	2	9852
lib68	Ercc8	Ercc8_7	core_library	131	698	0	0	0	0	0	0	1	53	0	0
lib68	Ercc8	Ercc8_8	core_library	166	1108	0	0	0	0	1	2542	2	1184	1	399
lib68	Ergic3	Ergic3_1	core_library	186	1181	1	34	0	0	4	549	0	0	0	0
lib68	Ergic3	Ergic3_2	core_library	145	827	3	188	1	3967	0	0	0	0	0	0
lib68	Ergic3	Ergic3_3	core_library	183	1198	0	0	1	576	2	66	1	222	2	531
lib68	Ergic3	Ergic3_4	core_library	175	1069	0	0	0	0	1	5277	1	254	1	1022
lib68	Ergic3	Ergic3_5	core_library	147	897	4	23759	0	0	0	0	0	0	0	0
lib68	Ergic3	Ergic3_6	core_library	94	661	0	0	0	0	1	109	1	1259	1	192
lib68	Ergic3	Ergic3_7	core_library	154	1100	0	0	0	0	1	239	3	1292	0	0
lib68	Ergic3	Ergic3_8	core_library	166	846	0	0	0	0	2	84	0	0	0	0
lib68	Erich5	Erich5_1	core_library	186	1164	1	12	0	0	3	879	0	0	2	1292
lib68	Erich5	Erich5_2	core_library	204	1298	1	100	2	12715	0	0	0	0	0	0
lib68	Erich5	Erich5_3	core_library	200	1262	0	0	1	4071	3	283	1	127	0	0
lib68	Erich5	Erich5_4	core_library	150	919	0	0	0	0	1	138	2	9506	0	0
lib68	Erich5	Erich5_5	core_library	113	742	0	0	0	0	1	313	0	0	1	150
lib68	Erich5	Erich5_6	core_library	167	1205	0	0	0	0	1	89	1	431	2	363
lib68	Erich5	Erich5_7	core_library	165	1018	2	228	0	0	2	214	1	669	0	0
lib68	Erich5	Erich5_8	core_library	168	1076	3	342	0	0	1	16	0	0	2	1427
lib68	Erlin1	Erlin1_1	core_library	168	1052	1	51	0	0	4	1006	0	0	0	0
lib68	Erlin1	Erlin1_2	core_library	261	1656	4	1245	0	0	2	170	3	1921	0	0
lib68	Erlin1	Erlin1_3	core_library	179	1132	2	406	0	0	2	487	2	2005	0	0
lib68	Erlin1	Erlin1_4	core_library	211	1454	2	2849	1	3540	4	63814	0	0	2	3592
lib68	Erlin1	Erlin1_5	core_library	247	1686	0	0	0	0	3	277	2	1480	2	634
lib68	Erlin1	Erlin1_6	core_library	153	975	2	262	0	0	1	98	2	1161	0	0
lib68	Erlin1	Erlin1_7	core_library	188	1239	1	49	0	0	3	9064	0	0	0	0
lib68	Erlin1	Erlin1_8	core_library	226	1435	1	213	0	0	3	775	2	652	0	0
lib68	Ermard	Ermard_1	core_library	211	1405	2	71	0	0	2	2996	0	0	0	0
lib68	Ermard	Ermard_2	core_library	189	1243	1	54	0	0	2	220	0	0	0	0
lib68	Ermard	Ermard_3	core_library	220	1393	1	299	0	0	3	389	0	0	0	0
lib68	Ermard	Ermard_4	core_library	213	1385	0	0	0	0	2	697	0	0	2	3398
lib68	Ermard	Ermard_5	core_library	216	1421	2	233	0	0	3	467	2	4803	0	0
lib68	Ermard	Ermard_6	core_library	150	1044	0	0	0	0	2	759	0	0	1	2490
lib68	Ermard	Ermard_7	core_library	0	0	0	0	0	0	0	0	0	0	0	0
lib68	Ermard	Ermard_8	core_library	198	1286	1	181	0	0	0	0	1	834	0	0
lib68	Esrp2	Esrp2_1	core_library	211	1372	2	290	1	11278	4	1181	1	246	0	0
lib68	Esrp2	Esrp2_2	core_library	202	1269	0	0	0	0	0	0	1	160	0	0
lib68	Esrp2	Esrp2_3	core_library	207	1283	0	0	0	0	2	636	1	146	1	172
lib68	Esrp2	Esrp2_4	core_library	155	1018	4	431	0	0	0	0	2	3364	0	0
lib68	Esrp2	Esrp2_5	core_library	153	980	0	0	0	0	3	358	2	222	0	0
lib68	Esrp2	Esrp2_6	core_library	130	871	0	0	0	0	1	29	3	1431	2	1252
lib68	Esrp2	Esrp2_7	core_library	176	1165	0	0	0	0	2	1421	1	544	0	0
lib68	Esrp2	Esrp2_8	core_library	174	1147	2	177	0	0	2	2938	3	722	1	748
lib68	Evx2	Evx2_1	core_library	219	1496	0	0	1	27401	1	1394	3	1136	0	0
lib68	Evx2	Evx2_2	core_library	62	387	0	0	0	0	0	0	1	79	1	240
lib68	Evx2	Evx2_3	core_library	155	918	2	371	0	0	0	0	0	0	0	0
lib68	Evx2	Evx2_4	core_library	159	1085	0	0	0	0	3	210	0	0	3	2563
lib68	Evx2	Evx2_5	core_library	148	949	1	106	0	0	1	178	2	597	1	757
lib68	Evx2	Evx2_6	core_library	126	738	2	335	0	0	1	107	1	234	0	0
lib68	Evx2	Evx2_7	core_library	205	1402	0	0	0	0	3	600	0	0	0	0
lib68	Evx2	Evx2_8	core_library	171	996	0	0	0	0	2	77	1	207	1	266
lib68	F9	F9_1	core_library	203	1372	2	310	0	0	0	0	0	0	0	0
lib68	F9	F9_2	core_library	198	1290	1	2488	0	0	0	0	1	1060	0	0
lib68	F9	F9_3	core_library	252	1672	4	1212	0	0	1	81	1	187	0	0
lib68	F9	F9_4	core_library	199	1290	1	299	0	0	1	56	0	0	1	340
lib68	F9	F9_5	core_library	179	1149	1	96	0	0	2	213	2	623	1	1779
lib68	F9	F9_6	core_library	191	1219	0	0	0	0	1	74	1	241	2	304
lib68	F9	F9_7	core_library	197	1121	2	169	0	0	1	467	0	0	0	0
lib68	F9	F9_8	core_library	224	1352	3	1069	0	0	3	1418	1	6622	1	280
lib68	Fa2h	Fa2h_1	core_library	162	1071	3	362	0	0	0	0	0	0	1	1359
lib68	Fa2h	Fa2h_2	core_library	186	1309	0	0	1	3930	0	0	2	2230	1	423
lib68	Fa2h	Fa2h_3	core_library	161	1068	1	361	0	0	3	485	2	899	1	449
lib68	Fa2h	Fa2h_4	core_library	227	1520	1	112	0	0	3	682	2	677	2	580
lib68	Fa2h	Fa2h_5	core_library	129	762	0	0	0	0	1	81	1	38	2	513
lib68	Fa2h	Fa2h_6	core_library	180	1287	2	771	0	0	3	1325	1	132	0	0
lib68	Fa2h	Fa2h_7	core_library	180	1239	0	0	0	0	1	28	2	673	0	0
lib68	Fa2h	Fa2h_8	core_library	192	1269	0	0	0	0	0	0	2	616	0	0
lib68	Faah	Faah_1	core_library	192	1235	1	148	0	0	5	1094	0	0	1	746
lib68	Faah	Faah_2	core_library	171	1120	0	0	0	0	2	232	0	0	0	0
lib68	Faah	Faah_3	core_library	181	1100	1	210	0	0	0	0	1	348	1	796
lib68	Faah	Faah_4	core_library	129	722	0	0	0	0	1	46	1	821	0	0
lib68	Faah	Faah_5	core_library	119	726	2	171	0	0	3	1177	1	857	1	148
lib68	Faah	Faah_6	core_library	102	641	0	0	0	0	2	2555	0	0	1	1066
lib68	Faah	Faah_7	core_library	127	871	1	131	0	0	0	0	2	1244	1	212
lib68	Faah	Faah_8	core_library	185	1240	2	184	0	0	1	102	1	870	2	789
lib68	Faap24	Faap24_1	core_library	218	1629	1	121	0	0	3	818	0	0	0	0
lib68	Faap24	Faap24_2	core_library	163	1235	1	239	0	0	0	0	2	222	2	829
lib68	Faap24	Faap24_3	core_library	206	1327	0	0	1	2102	2	707	1	248	0	0
lib68	Faap24	Faap24_4	core_library	177	1077	0	0	0	0	1	32	0	0	0	0
lib68	Faap24	Faap24_5	core_library	131	672	1	70	0	0	0	0	1	539	1	7164
lib68	Faap24	Faap24_6	core_library	199	1179	1	89	0	0	3	2142	0	0	0	0
lib68	Faap24	Faap24_7	core_library	158	1078	2	129	0	0	3	322	1	303	1	705
lib68	Faap24	Faap24_8	core_library	220	1492	1	54	1	16066	2	510	2	1933	0	0
lib68	Fads6	Fads6_1	core_library	195	1268	1	54	0	0	1	114	0	0	0	0
lib68	Fads6	Fads6_2	core_library	179	1280	1	51	0	0	3	206	1	96	0	0
lib68	Fads6	Fads6_3	core_library	189	1239	2	113	0	0	1	428	1	54	0	0
lib68	Fads6	Fads6_4	core_library	201	1271	1	38	0	0	1	166	0	0	1	713
lib68	Fads6	Fads6_5	core_library	151	1004	2	628	0	0	2	213	1	295	1	1813
lib68	Fads6	Fads6_6	core_library	145	964	0	0	0	0	1	272	0	0	0	0
lib68	Fads6	Fads6_7	core_library	191	1193	0	0	0	0	1	118	1	65	0	0
lib68	Fads6	Fads6_8	core_library	181	1237	0	0	0	0	0	0	0	0	0	0
lib68	Faf1	Faf1_1	core_library	196	1252	0	0	0	0	1	153	1	38	0	0
lib68	Faf1	Faf1_2	core_library	163	1115	2	332	0	0	3	729	0	0	0	0
lib68	Faf1	Faf1_3	core_library	173	1131	4	579	0	0	2	284	1	52	0	0
lib68	Faf1	Faf1_4	core_library	141	842	1	76	0	0	1	356	1	1065	2	1422
lib68	Faf1	Faf1_5	core_library	132	850	0	0	0	0	0	0	1	856	0	0
lib68	Faf1	Faf1_6	core_library	174	1066	1	60	0	0	1	195	1	718	2	630
lib68	Faf1	Faf1_7	core_library	240	1476	0	0	0	0	1	116	1	2018	0	0
lib68	Faf1	Faf1_8	core_library	197	1329	0	0	0	0	1	72	0	0	0	0
lib68	Fam110c	Fam110c_1	core_library	159	1072	0	0	0	0	2	2276	0	0	2	969
lib68	Fam110c	Fam110c_2	core_library	185	1177	0	0	0	0	2	337	0	0	0	0
lib68	Fam110c	Fam110c_3	core_library	156	963	0	0	0	0	1	68	1	57	3	2209
lib68	Fam110c	Fam110c_4	core_library	159	1031	0	0	0	0	1	101	1	348	0	0
lib68	Fam110c	Fam110c_5	core_library	162	982	4	272	0	0	1	1437	0	0	1	263
lib68	Fam110c	Fam110c_6	core_library	112	691	0	0	0	0	1	26	1	586	0	0
lib68	Fam110c	Fam110c_7	core_library	160	1166	1	193	0	0	1	276	0	0	0	0
lib68	Fam110c	Fam110c_8	core_library	183	1211	2	80	0	0	2	285	2	661	1	1218
lib68	Fam120b	Fam120b_1	core_library	228	1502	3	457	1	1429	0	0	2	776	2	2129
lib68	Fam120b	Fam120b_2	core_library	281	1750	0	0	0	0	3	1711	2	621	1	582
lib68	Fam120b	Fam120b_3	core_library	217	1413	1	75	0	0	2	586	2	888	0	0
lib68	Fam120b	Fam120b_4	core_library	191	1058	1	15	0	0	3	209	2	487	0	0
lib68	Fam120b	Fam120b_5	core_library	202	1406	1	674	1	419	3	639	1	489	0	0
lib68	Fam120b	Fam120b_6	core_library	112	723	0	0	0	0	0	0	0	0	0	0
lib68	Fam120b	Fam120b_7	core_library	198	1179	0	0	0	0	3	1099	2	4815	0	0
lib68	Fam120b	Fam120b_8	core_library	170	1093	4	317	0	0	1	45	0	0	0	0
lib68	Fam160b1	Fam160b1_1	core_library	231	1488	2	225	0	0	1	4550	0	0	0	0
lib68	Fam160b1	Fam160b1_2	core_library	199	1326	1	680	1	6360	0	0	2	824	1	1330
lib68	Fam160b1	Fam160b1_3	core_library	185	1307	1	132	0	0	1	230	0	0	0	0
lib68	Fam160b1	Fam160b1_4	core_library	297	2010	1	55	0	0	1	176	3	609	2	2432
lib68	Fam160b1	Fam160b1_5	core_library	200	1255	0	0	0	0	0	0	1	388	1	771
lib68	Fam160b1	Fam160b1_6	core_library	159	1052	0	0	0	0	1	155	0	0	1	1073
lib68	Fam160b1	Fam160b1_7	core_library	149	1122	0	0	0	0	1	97	0	0	2	472
lib68	Fam163b	Fam163b_1	core_library	187	1246	1	360	0	0	3	499	2	494	1	286
lib68	Fam163b	Fam163b_2	core_library	148	922	0	0	0	0	0	0	1	102	2	443
lib68	Fam163b	Fam163b_3	core_library	139	820	4	917	0	0	1	121	0	0	0	0
lib68	Fam163b	Fam163b_4	core_library	85	604	0	0	0	0	0	0	0	0	0	0
lib68	Fam163b	Fam163b_5	core_library	137	875	2	685	0	0	1	45	1	139	2	2522
lib68	Fam163b	Fam163b_6	core_library	276	1643	2	2525	0	0	3	348	2	537	0	0
lib68	Fam163b	Fam163b_7	core_library	189	1266	1	76	0	0	4	2245	1	881	0	0
lib68	Fam163b	Fam163b_8	core_library	171	965	1	76	0	0	0	0	0	0	0	0
lib68	Fam171b	Fam171b_1	core_library	192	1223	1	355	0	0	0	0	1	297	0	0
lib68	Fam171b	Fam171b_2	core_library	201	1285	2	1181	0	0	0	0	0	0	0	0
lib68	Fam171b	Fam171b_3	core_library	150	1005	2	1148	0	0	2	205	0	0	0	0
lib68	Fam171b	Fam171b_4	core_library	132	828	0	0	0	0	1	33	0	0	0	0
lib68	Fam171b	Fam171b_5	core_library	124	732	2	176	0	0	1	430	0	0	0	0
lib68	Fam171b	Fam171b_6	core_library	122	681	5	1355	0	0	1	1043	0	0	0	0
lib68	Fam171b	Fam171b_7	core_library	224	1580	4	1017	0	0	1	131	2	4620	1	427
lib68	Fam171b	Fam171b_8	core_library	152	1031	1	236	1	5466	0	0	1	492	2	409
lib68	Fam222a	Fam222a_1	core_library	145	876	0	0	0	0	1	157	0	0	0	0
lib68	Fam222a	Fam222a_2	core_library	54	312	1	68	0	0	1	36	0	0	0	0
lib68	Fam222a	Fam222a_3	core_library	113	798	1	82	0	0	1	46	2	571	0	0
lib68	Fam222a	Fam222a_4	core_library	99	632	0	0	0	0	2	539	0	0	1	260
lib68	Fam222a	Fam222a_5	core_library	131	955	2	331	1	3087	1	231	0	0	1	799
lib68	Fam222a	Fam222a_6	core_library	137	815	1	9197	0	0	1	223	0	0	0	0
lib68	Fam222a	Fam222a_7	core_library	151	886	1	49	0	0	0	0	1	690	0	0
lib68	Fam222a	Fam222a_8	core_library	175	1311	0	0	0	0	1	418	0	0	0	0
lib68	Fam26e	Fam26e_1	core_library	231	1450	1	128	0	0	2	1257	0	0	0	0
lib68	Fam26e	Fam26e_2	core_library	207	1326	1	34	0	0	1	4313	0	0	0	0
lib68	Fam26e	Fam26e_3	core_library	205	1314	1	92	0	0	1	324	0	0	0	0
lib68	Fam26e	Fam26e_4	core_library	155	975	1	183	0	0	1	138	1	190	1	279
lib68	Fam26e	Fam26e_5	core_library	194	1283	0	0	0	0	1	169	0	0	1	205
lib68	Fam26e	Fam26e_6	core_library	195	1288	0	0	0	0	3	443	1	572	1	205
lib68	Fam26e	Fam26e_7	core_library	222	1509	1	532	0	0	2	861	0	0	1	363
lib68	Fam26e	Fam26e_8	core_library	171	1292	0	0	0	0	1	176	0	0	1	1071
lib68	Fam3b	Fam3b_1	core_library	235	1518	1	121	0	0	0	0	1	56	0	0
lib68	Fam3b	Fam3b_2	core_library	216	1518	1	97	2	5710	1	70	4	5327	2	3476
lib68	Fam3b	Fam3b_3	core_library	196	1307	0	0	0	0	2	634	0	0	0	0
lib68	Fam3b	Fam3b_4	core_library	181	1352	3	637	0	0	0	0	2	703	0	0
lib68	Fam3b	Fam3b_5	core_library	195	1395	2	138	0	0	2	89	3	2001	1	1146
lib68	Fam3b	Fam3b_6	core_library	97	636	1	334	0	0	1	645	2	1502	1	937
lib68	Fam3b	Fam3b_7	core_library	156	906	2	2009	0	0	0	0	0	0	0	0
lib68	Fam3b	Fam3b_8	core_library	170	1118	1	102	0	0	1	580	0	0	0	0
lib68	Fam3c	Fam3c_1	core_library	173	1113	3	2711	1	21061	5	2418	2	820	1	310
lib68	Fam3c	Fam3c_2	core_library	203	1320	1	389	0	0	3	1674	0	0	3	1392
lib68	Fam3c	Fam3c_3	core_library	158	1018	0	0	1	7787	2	431	5	10676	0	0
lib68	Fam3c	Fam3c_4	core_library	170	1169	1	4575	0	0	1	56	1	4959	1	91
lib68	Fam3c	Fam3c_5	core_library	191	1323	3	260	0	0	0	0	1	323	1	760
lib68	Fam3c	Fam3c_6	core_library	134	873	1	59	0	0	0	0	1	185	0	0
lib68	Fam3c	Fam3c_7	core_library	200	1223	0	0	0	0	2	656	1	1257	2	855
lib68	Fam3c	Fam3c_8	core_library	181	1206	1	8473	0	0	4	958	1	473	0	0
lib68	Fam46d	Fam46d_1	core_library	235	1379	2	143	0	0	0	0	2	486	3	768
lib68	Fam46d	Fam46d_2	core_library	231	1491	1	86	0	0	3	630	3	461	0	0
lib68	Fam46d	Fam46d_3	core_library	232	1452	2	1112	0	0	2	387	0	0	3	1629
lib68	Fam46d	Fam46d_4	core_library	222	1561	0	0	0	0	1	107	0	0	0	0
lib68	Fam46d	Fam46d_5	core_library	203	1466	1	242	0	0	4	1055	0	0	1	300
lib68	Fam46d	Fam46d_6	core_library	251	1699	2	94	0	0	3	768	1	403	0	0
lib68	Fam46d	Fam46d_7	core_library	172	1055	1	38	0	0	2	78	0	0	1	957
lib68	Fam46d	Fam46d_8	core_library	208	1321	2	392	1	846	2	211	1	279	1	310
lib68	Fam76a	Fam76a_1	core_library	195	1266	0	0	0	0	2	1874	0	0	1	206
lib68	Fam76a	Fam76a_2	core_library	171	1086	0	0	0	0	0	0	2	13222	0	0
lib68	Fam76a	Fam76a_3	core_library	171	1052	1	122	0	0	3	237	1	49	0	0
lib68	Fam76a	Fam76a_4	core_library	167	1291	1	188	0	0	4	618	2	649	2	615
lib68	Fam76a	Fam76a_5	core_library	149	953	0	0	0	0	0	0	2	1178	1	361
lib68	Fam76a	Fam76a_6	core_library	176	1169	1	97	0	0	2	531	1	929	0	0
lib68	Fam76a	Fam76a_7	core_library	210	1356	2	824	0	0	1	72	1	568	0	0
lib68	Fam76a	Fam76a_8	core_library	164	1129	0	0	0	0	4	477	1	5795	0	0
lib68	Fam83c	Fam83c_1	core_library	178	1171	0	0	0	0	3	639	1	92	0	0
lib68	Fam83c	Fam83c_2	core_library	160	1065	2	190	0	0	1	163	1	869	1	239
lib68	Fam83c	Fam83c_3	core_library	173	1072	0	0	0	0	3	578	0	0	0	0
lib68	Fam83c	Fam83c_4	core_library	156	1027	1	51	0	0	1	129	0	0	2	15391
lib68	Fam83c	Fam83c_5	core_library	182	1229	1	389	0	0	2	147	0	0	2	521
lib68	Fam83c	Fam83c_6	core_library	185	1189	0	0	1	1316	1	235	1	2320	1	1274
lib68	Fam83c	Fam83c_7	core_library	224	1631	3	1327	0	0	0	0	2	527	2	1561
lib68	Fam83c	Fam83c_8	core_library	181	1287	0	0	1	1024	1	948	1	619	0	0
lib68	Fam83f	Fam83f_1	core_library	164	1131	2	184	0	0	2	528	0	0	3	1077
lib68	Fam83f	Fam83f_2	core_library	234	1431	1	574	0	0	2	458	0	0	3	1291
lib68	Fam83f	Fam83f_3	core_library	228	1512	3	350	0	0	2	672	0	0	0	0
lib68	Fam83f	Fam83f_4	core_library	144	853	0	0	0	0	0	0	2	1270	1	86
lib68	Fam83f	Fam83f_5	core_library	183	1253	1	10	0	0	2	199	1	347	2	536
lib68	Fam83f	Fam83f_6	core_library	163	995	0	0	0	0	1	87	0	0	2	429
lib68	Fam83f	Fam83f_7	core_library	86	616	0	0	0	0	2	201	1	261	1	293
lib68	Fam83f	Fam83f_8	core_library	120	705	0	0	0	0	1	1896	0	0	0	0
lib68	Fam84b	Fam84b_1	core_library	163	940	2	147	0	0	0	0	1	125	0	0
lib68	Fam84b	Fam84b_2	core_library	182	1159	1	34	0	0	0	0	1	735	0	0
lib68	Fam84b	Fam84b_3	core_library	164	1044	1	166	0	0	5	1994	1	332	2	468
lib68	Fam84b	Fam84b_4	core_library	178	1163	1	612	0	0	0	0	3	1145	0	0
lib68	Fam84b	Fam84b_5	core_library	71	475	0	0	0	0	0	0	1	121	1	203
lib68	Fam84b	Fam84b_6	core_library	165	1100	2	969	0	0	3	2753	2	2010	1	509
lib68	Fam84b	Fam84b_7	core_library	34	231	0	0	0	0	0	0	2	452	0	0
lib68	Fam84b	Fam84b_8	core_library	118	734	1	1256	0	0	1	833	2	1637	0	0
lib68	Fam89b	Fam89b_1	core_library	186	1128	0	0	0	0	0	0	1	265	0	0
lib68	Fam89b	Fam89b_2	core_library	122	784	0	0	0	0	3	341	1	295	0	0
lib68	Fam89b	Fam89b_3	core_library	136	927	1	53	0	0	4	1612	1	999	2	2600
lib68	Fam89b	Fam89b_4	core_library	93	600	0	0	0	0	1	98	2	916	1	2142
lib68	Fam89b	Fam89b_5	core_library	189	1209	0	0	0	0	1	111	1	184	2	933
lib68	Fam89b	Fam89b_6	core_library	120	823	1	126	0	0	0	0	0	0	0	0
lib68	Fam89b	Fam89b_7	core_library	138	940	0	0	0	0	0	0	1	101	0	0
lib68	Fam89b	Fam89b_8	core_library	141	974	0	0	0	0	0	0	1	94	0	0
lib68	Fam8a1	Fam8a1_1	core_library	211	1364	0	0	0	0	5	621	1	398	3	1826
lib68	Fam8a1	Fam8a1_2	core_library	192	1423	1	155	0	0	2	117	3	748	1	498
lib68	Fam8a1	Fam8a1_3	core_library	204	1436	0	0	0	0	2	278	0	0	1	692
lib68	Fam8a1	Fam8a1_4	core_library	192	1389	2	141	0	0	0	0	0	0	1	322
lib68	Fam8a1	Fam8a1_5	core_library	180	1102	0	0	0	0	1	87	1	23	2	639
lib68	Fam8a1	Fam8a1_6	core_library	214	1457	1	7811	0	0	2	191	2	543	0	0
lib68	Fam8a1	Fam8a1_7	core_library	189	1249	0	0	0	0	3	489	0	0	1	704
lib68	Fam8a1	Fam8a1_8	core_library	213	1330	1	13	0	0	3	222	2	321	0	0
lib68	Fam98a	Fam98a_1	core_library	158	1078	1	161	1	1553	2	1074	1	808	2	4313
lib68	Fam98a	Fam98a_2	core_library	384	2502	3	369	0	0	7	6395	4	27332	3	13464
lib68	Fam98a	Fam98a_3	core_library	222	1432	0	0	0	0	0	0	1	389	4	1894
lib68	Fam98a	Fam98a_4	core_library	248	1689	2	230	0	0	2	105	0	0	0	0
lib68	Fam98a	Fam98a_5	core_library	212	1403	1	162	0	0	0	0	0	0	2	699
lib68	Fam98a	Fam98a_6	core_library	196	1267	2	346	1	6269	3	587	1	577	0	0
lib68	Fam98a	Fam98a_7	core_library	223	1442	0	0	0	0	1	173	0	0	0	0
lib68	Fam98a	Fam98a_8	core_library	218	1374	1	187	0	0	3	3858	1	72	2	2052
lib68	Fancd2os	Fancd2os_1	core_library	142	871	1	84	0	0	1	116	1	706	2	884
lib68	Fancd2os	Fancd2os_2	core_library	138	902	0	0	0	0	2	519	1	197	0	0
lib68	Fancd2os	Fancd2os_3	core_library	201	1407	2	81	0	0	2	645	0	0	1	768
lib68	Fancd2os	Fancd2os_4	core_library	174	1184	2	294	0	0	1	76	0	0	4	1865
lib68	Fancd2os	Fancd2os_5	core_library	189	1207	2	8299	0	0	1	128	1	80	2	868
lib68	Fancd2os	Fancd2os_6	core_library	202	1366	1	131	0	0	0	0	3	1734	0	0
lib68	Fancd2os	Fancd2os_7	core_library	111	725	1	102	0	0	0	0	1	120	0	0
lib68	Fancd2os	Fancd2os_8	core_library	137	962	2	1523	0	0	1	26	0	0	1	222
lib68	Fastkd1	Fastkd1_1	core_library	166	1075	0	0	0	0	0	0	2	253	0	0
lib68	Fastkd1	Fastkd1_2	core_library	208	1330	0	0	0	0	0	0	1	86	1	186
lib68	Fastkd1	Fastkd1_3	core_library	137	836	0	0	0	0	1	228	0	0	1	248
lib68	Fastkd1	Fastkd1_4	core_library	193	1402	1	64	0	0	2	519	1	902	0	0
lib68	Fastkd1	Fastkd1_5	core_library	239	1540	0	0	0	0	3	297	0	0	0	0
lib68	Fastkd1	Fastkd1_6	core_library	193	1299	1	16	0	0	2	425	1	65	2	1815
lib68	Fastkd1	Fastkd1_7	core_library	171	1223	2	692	0	0	4	1463	2	537	0	0
lib68	Fastkd1	Fastkd1_8	core_library	210	1469	2	167	0	0	1	60	1	841	2	462
lib68	Fat3	Fat3_1	core_library	188	1292	3	513	0	0	1	13229	3	13978	2	588
lib68	Fat3	Fat3_2	core_library	203	1446	1	96	0	0	1	91	0	0	1	453
lib68	Fat3	Fat3_3	core_library	221	1468	4	514	0	0	2	364	1	83	0	0
lib68	Fat3	Fat3_4	core_library	218	1460	1	64	0	0	2	327	5	3399	2	1024
lib68	Fat3	Fat3_5	core_library	171	1046	1	107	0	0	1	56	1	33	0	0
lib68	Fat3	Fat3_6	core_library	195	1417	1	91	0	0	1	279	2	1775	1	284
lib68	Fat3	Fat3_7	core_library	232	1501	0	0	1	136617	0	0	2	5484	1	231
lib68	Fat3	Fat3_8	core_library	165	1117	0	0	0	0	2	557	0	0	2	970
lib68	Fate1	Fate1_1	core_library	203	1394	0	0	0	0	1	175	0	0	0	0
lib68	Fate1	Fate1_2	core_library	170	1046	3	237	0	0	1	172	0	0	0	0
lib68	Fate1	Fate1_3	core_library	246	1480	1	186	0	0	2	341	3	3503	0	0
lib68	Fate1	Fate1_4	core_library	208	1423	2	322	0	0	1	59	0	0	2	701
lib68	Fate1	Fate1_5	core_library	135	887	1	122	1	102	4	815	0	0	0	0
lib68	Fate1	Fate1_6	core_library	163	1069	1	95	0	0	1	167	1	559	0	0
lib68	Fate1	Fate1_7	core_library	167	1064	3	241	0	0	1	42	0	0	1	375
lib68	Fate1	Fate1_8	core_library	188	1164	0	0	0	0	1	5869	1	135	0	0
lib68	Fbxo4	Fbxo4_1	core_library	180	1258	0	0	0	0	2	91	1	343	1	326
lib68	Fbxo4	Fbxo4_2	core_library	266	1757	1	102	0	0	0	0	1	402	2	277
lib68	Fbxo4	Fbxo4_3	core_library	176	1180	0	0	0	0	1	21	0	0	0	0
lib68	Fbxo4	Fbxo4_4	core_library	228	1553	2	494	1	3387	1	310	1	1076	0	0
lib68	Fbxo4	Fbxo4_5	core_library	103	717	2	74	1	2730	1	497	2	866	0	0
lib68	Fbxo4	Fbxo4_6	core_library	191	1233	0	0	0	0	2	1319	0	0	1	241
lib68	Fbxo4	Fbxo4_7	core_library	116	754	0	0	0	0	0	0	1	23	1	204
lib68	Fbxo4	Fbxo4_8	core_library	202	1436	0	0	0	0	1	129	2	894	0	0
lib68	Fbxw13	Fbxw13_1	core_library	162	1074	1	34	0	0	2	159	1	796	0	0
lib68	Fbxw13	Fbxw13_2	core_library	196	1243	1	225	0	0	5	5577	3	2270	1	118
lib68	Fbxw13	Fbxw13_3	core_library	225	1574	4	516	0	0	2	13029	1	275	1	1956
lib68	Fbxw13	Fbxw13_4	core_library	216	1458	3	148	0	0	1	87	1	188	0	0
lib68	Fbxw13	Fbxw13_5	core_library	200	1411	0	0	0	0	2	188	2	15150	2	818
lib68	Fbxw13	Fbxw13_6	core_library	135	812	1	55	0	0	1	38	0	0	0	0
lib68	Fbxw13	Fbxw13_7	core_library	286	1886	1	124	0	0	3	2929	1	274	1	429
lib68	Fbxw13	Fbxw13_8	core_library	240	1442	1	234	0	0	2	2655	1	534	1	274
lib68	Fbxw5	Fbxw5_1	core_library	128	886	2	445	0	0	3	1685	1	200	0	0
lib68	Fbxw5	Fbxw5_2	core_library	189	1182	0	0	0	0	0	0	0	0	1	1057
lib68	Fbxw5	Fbxw5_3	core_library	102	572	0	0	0	0	3	246	1	124	2	1080
lib68	Fbxw5	Fbxw5_4	core_library	155	1072	0	0	0	0	1	216	2	287	0	0
lib68	Fbxw5	Fbxw5_5	core_library	228	1441	2	101	0	0	1	108	1	71	0	0
lib68	Fbxw5	Fbxw5_6	core_library	159	923	1	82	0	0	1	395	1	57	2	585
lib68	Fbxw5	Fbxw5_7	core_library	163	1049	2	295	0	0	3	400	1	348	0	0
lib68	Fbxw5	Fbxw5_8	core_library	189	1152	1	6264	0	0	1	128	0	0	1	571
lib68	Fdxr	Fdxr_1	core_library	94	566	0	0	0	0	1	188	0	0	0	0
lib68	Fdxr	Fdxr_2	core_library	198	1181	1	144	0	0	0	0	0	0	0	0
lib68	Fdxr	Fdxr_3	core_library	180	1215	0	0	0	0	0	0	0	0	0	0
lib68	Fdxr	Fdxr_4	core_library	159	1109	0	0	0	0	0	0	0	0	0	0
lib68	Fdxr	Fdxr_5	core_library	181	1068	0	0	0	0	0	0	1	239	0	0
lib68	Fdxr	Fdxr_6	core_library	171	1069	0	0	0	0	0	0	0	0	0	0
lib68	Fdxr	Fdxr_7	core_library	196	1224	0	0	0	0	0	0	0	0	0	0
lib68	Fdxr	Fdxr_8	core_library	150	1015	0	0	0	0	0	0	0	0	0	0
lib68	Fev	Fev_1	core_library	189	1215	1	796	0	0	1	72	4	1149	2	614
lib68	Fev	Fev_2	core_library	191	1248	0	0	0	0	2	1788	0	0	2	718
lib68	Fev	Fev_3	core_library	182	1102	2	112	0	0	1	146	1	104	1	207
lib68	Fev	Fev_4	core_library	139	815	3	259	0	0	0	0	2	79	1	733
lib68	Fev	Fev_5	core_library	243	1592	0	0	0	0	2	85	2	1771	1	421
lib68	Fev	Fev_6	core_library	139	980	2	157	1	8912	0	0	0	0	1	321
lib68	Fev	Fev_7	core_library	134	944	0	0	0	0	3	3221	1	867	1	150
lib68	Fev	Fev_8	core_library	130	800	2	422	0	0	0	0	1	4229	0	0
lib68	Fgf12	Fgf12_1	core_library	227	1356	1	61	0	0	5	12279	0	0	1	202
lib68	Fgf12	Fgf12_2	core_library	286	1861	2	536	0	0	0	0	2	309	6	1819
lib68	Fgf12	Fgf12_3	core_library	200	1272	1	440	0	0	1	178	1	469	0	0
lib68	Fgf12	Fgf12_4	core_library	102	628	0	0	0	0	1	2702	0	0	1	80
lib68	Fgf12	Fgf12_5	core_library	194	1203	0	0	0	0	2	140	2	1104	1	112
lib68	Fgf12	Fgf12_6	core_library	131	850	0	0	0	0	1	110	0	0	0	0
lib68	Fgf12	Fgf12_7	core_library	207	1299	0	0	0	0	2	239	1	418	0	0
lib68	Fgf12	Fgf12_8	core_library	173	1037	1	400	1	2133	2	133	1	277	1	239
lib68	Fgf13	Fgf13_1	core_library	169	1099	1	89	0	0	2	845	1	217	0	0
lib68	Fgf13	Fgf13_2	core_library	221	1359	0	0	0	0	1	114	2	700	0	0
lib68	Fgf13	Fgf13_3	core_library	154	1010	2	1808	0	0	0	0	0	0	0	0
lib68	Fgf13	Fgf13_4	core_library	103	668	1	235	0	0	0	0	1	131	0	0
lib68	Fgf13	Fgf13_5	core_library	177	1120	1	19	0	0	2	6930	1	273	1	655
lib68	Fgf13	Fgf13_6	core_library	151	1096	3	902	0	0	1	112	1	105	0	0
lib68	Fgf13	Fgf13_7	core_library	189	1257	1	23	0	0	0	0	0	0	0	0
lib68	Fgf13	Fgf13_8	core_library	130	820	1	18	0	0	0	0	0	0	0	0
lib68	Fgf14	Fgf14_1	core_library	158	1018	3	394	0	0	0	0	2	343	2	752
lib68	Fgf14	Fgf14_2	core_library	265	1750	1	84	0	0	3	618	1	1948	1	381
lib68	Fgf14	Fgf14_3	core_library	172	1208	0	0	0	0	2	456	1	336	0	0
lib68	Fgf14	Fgf14_4	core_library	203	1331	2	1686	0	0	1	159	0	0	2	2553
lib68	Fgf14	Fgf14_5	core_library	210	1430	3	281	1	1848	5	1886	1	313	0	0
lib68	Fgf14	Fgf14_6	core_library	174	1111	1	93	0	0	2	53	1	481	1	1253
lib68	Fgf14	Fgf14_7	core_library	196	1349	0	0	0	0	0	0	0	0	0	0
lib68	Fgf14	Fgf14_8	core_library	145	911	2	291	0	0	1	60	2	985	1	343
lib68	Fgf5	Fgf5_1	core_library	138	906	3	30445	0	0	0	0	0	0	1	315
lib68	Fgf5	Fgf5_2	core_library	168	1072	2	545	0	0	0	0	1	5584	2	861
lib68	Fgf5	Fgf5_3	core_library	119	684	1	86	0	0	3	684	2	556	0	0
lib68	Fgf5	Fgf5_4	core_library	188	1263	0	0	0	0	1	76	1	405	0	0
lib68	Fgf5	Fgf5_5	core_library	152	898	0	0	0	0	0	0	0	0	1	701
lib68	Fgf5	Fgf5_6	core_library	172	1058	1	71	0	0	1	230	0	0	0	0
lib68	Fgf5	Fgf5_7	core_library	176	1154	2	153	0	0	2	199	1	208	1	667
lib68	Fgf5	Fgf5_8	core_library	189	1252	0	0	0	0	2	224	2	1394	0	0
lib68	Fgf7	Fgf7_1	core_library	197	1329	2	176	0	0	2	804	2	584	0	0
lib68	Fgf7	Fgf7_2	core_library	128	805	1	364	0	0	1	69	1	372	0	0
lib68	Fgf7	Fgf7_3	core_library	164	1010	2	135	0	0	2	262	1	793	2	4272
lib68	Fgf7	Fgf7_4	core_library	192	1217	0	0	1	2540	0	0	0	0	1	1917
lib68	Fgf7	Fgf7_5	core_library	162	1050	1	785	0	0	2	780	0	0	1	209
lib68	Fgf7	Fgf7_6	core_library	190	1178	3	1436	0	0	1	386	0	0	1	281
lib68	Fgf7	Fgf7_7	core_library	264	1665	0	0	0	0	3	668	1	975	1	185
lib68	Fgf7	Fgf7_8	core_library	191	1255	0	0	0	0	0	0	1	775	0	0
lib68	Fibin	Fibin_1	core_library	228	1596	0	0	0	0	3	2658	1	1366	1	287
lib68	Fibin	Fibin_2	core_library	208	1481	2	919	0	0	2	402	1	259	0	0
lib68	Fibin	Fibin_3	core_library	211	1262	2	3669	0	0	2	341	3	1089	2	1834
lib68	Fibin	Fibin_4	core_library	191	1223	2	58	0	0	2	824	1	541	1	439
lib68	Fibin	Fibin_5	core_library	208	1324	2	262	0	0	1	65	1	133	3	1882
lib68	Fibin	Fibin_6	core_library	151	1027	2	430	0	0	2	152	2	4140	1	103
lib68	Fibin	Fibin_7	core_library	81	470	1	163	0	0	0	0	0	0	0	0
lib68	Fibin	Fibin_8	core_library	167	1230	0	0	0	0	0	0	0	0	1	409
lib68	Ficd	Ficd_1	core_library	233	1523	1	190	0	0	2	133	0	0	1	980
lib68	Ficd	Ficd_2	core_library	200	1124	0	0	0	0	0	0	0	0	2	1322
lib68	Ficd	Ficd_3	core_library	191	1302	0	0	0	0	2	1203	3	460	0	0
lib68	Ficd	Ficd_4	core_library	95	697	1	334	0	0	3	280	1	57	1	537
lib68	Ficd	Ficd_5	core_library	151	900	0	0	0	0	1	99	1	1434	0	0
lib68	Ficd	Ficd_6	core_library	98	515	0	0	0	0	0	0	1	120	0	0
lib68	Ficd	Ficd_7	core_library	148	1008	2	195	0	0	2	256	0	0	1	428
lib68	Ficd	Ficd_8	core_library	184	1127	0	0	0	0	1	50	0	0	0	0
lib68	Fig4	Fig4_1	core_library	200	1214	1	257	0	0	2	628	1	1198	0	0
lib68	Fig4	Fig4_2	core_library	103	601	0	0	0	0	1	385	0	0	0	0
lib68	Fig4	Fig4_3	core_library	218	1458	2	190	0	0	3	646	0	0	1	1808
lib68	Fig4	Fig4_4	core_library	153	1098	1	383	0	0	0	0	1	1448	1	1140
lib68	Fig4	Fig4_5	core_library	143	1037	0	0	0	0	1	56	0	0	1	189174
lib68	Fig4	Fig4_6	core_library	224	1518	1	34	0	0	0	0	0	0	0	0
lib68	Fig4	Fig4_7	core_library	208	1373	1	70	0	0	0	0	1	256	1	848
lib68	Fig4	Fig4_8	core_library	228	1397	1	239	0	0	2	300	2	593	1	516
lib68	Figla	Figla_1	core_library	201	1376	1	34	0	0	0	0	1	184	1	179
lib68	Figla	Figla_2	core_library	147	1064	0	0	0	0	1	1309	0	0	0	0
lib68	Figla	Figla_3	core_library	231	1422	0	0	0	0	1	165	3	527	1	19639
lib68	Figla	Figla_4	core_library	125	953	1	328	0	0	0	0	1	577	1	252
lib68	Figla	Figla_5	core_library	67	413	2	143	0	0	1	154	0	0	0	0
lib68	Figla	Figla_6	core_library	109	725	2	778	1	6146	0	0	0	0	0	0
lib68	Figla	Figla_7	core_library	112	917	3	1116	0	0	2	416	2	348	0	0
lib68	Figla	Figla_8	core_library	202	1280	1	40	0	0	1	35	0	0	0	0
lib68	Fkbp14	Fkbp14_1	core_library	138	831	1	108	0	0	0	0	0	0	1	366
lib68	Fkbp14	Fkbp14_2	core_library	220	1381	0	0	0	0	2	525	3	264	1	841
lib68	Fkbp14	Fkbp14_3	core_library	111	706	1	70	0	0	2	268	0	0	1	644
lib68	Fkbp14	Fkbp14_4	core_library	180	1130	0	0	0	0	1	256	0	0	1	289
lib68	Fkbp14	Fkbp14_5	core_library	235	1649	1	62	0	0	0	0	0	0	0	0
lib68	Fkbp14	Fkbp14_6	core_library	216	1451	2	251	0	0	3	789	4	2988	1	431
lib68	Flad1	Flad1_9	core_library	160	958	1	365	0	0	0	0	0	0	4	4435
lib68	Flad1	Flad1_10	core_library	134	904	1	846	0	0	2	428	0	0	1	183
lib68	Flad1	Flad1_11	core_library	234	1525	1	18	0	0	2	740	2	195	1	4701
lib68	Fmn2	Fmn2_1	core_library	237	1644	2	240	0	0	1	130	1	39	0	0
lib68	Fmn2	Fmn2_2	core_library	183	1105	2	1592	0	0	1	1541	1	133	0	0
lib68	Fmn2	Fmn2_3	core_library	160	989	0	0	0	0	1	15	4	642	1	322
lib68	Fmn2	Fmn2_4	core_library	209	1296	2	135	0	0	3	1007	0	0	4	6120
lib68	Fmn2	Fmn2_5	core_library	188	1368	0	0	0	0	2	133	1	57	1	519
lib68	Fmn2	Fmn2_6	core_library	189	1271	1	27	0	0	4	620	4	1017	1	345
lib68	Fmn2	Fmn2_7	core_library	63	354	1	179	0	0	0	0	0	0	0	0
lib68	Fmn2	Fmn2_8	core_library	305	2136	1	80	0	0	10	7041	1	624	1	1484
lib68	Fmod	Fmod_1	core_library	121	770	0	0	0	0	3	6151	0	0	0	0
lib68	Fmod	Fmod_2	core_library	152	1041	1	321	0	0	1	650	0	0	2	409
lib68	Fmod	Fmod_3	core_library	188	1296	3	203	0	0	2	1370	1	882	0	0
lib68	Fmod	Fmod_4	core_library	177	1093	3	474	0	0	1	391	0	0	2	562
lib68	Fmod	Fmod_5	core_library	134	859	0	0	0	0	1	168	2	484	0	0
lib68	Fmod	Fmod_6	core_library	138	934	0	0	0	0	0	0	3	470	3	1389
lib68	Fmod	Fmod_7	core_library	215	1499	1	190	0	0	1	177	1	239	2	1468
lib68	Fmod	Fmod_8	core_library	198	1327	1	131	0	0	1	263	1	195	1	230
lib68	Fmr1nb	Fmr1nb_1	core_library	248	1571	0	0	0	0	3	543	2	963	0	0
lib68	Fmr1nb	Fmr1nb_2	core_library	182	1091	2	265	0	0	0	0	1	376	1	4358
lib68	Fmr1nb	Fmr1nb_3	core_library	175	1143	0	0	0	0	2	162	1	777	1	869
lib68	Fmr1nb	Fmr1nb_4	core_library	212	1448	3	786	0	0	1	475	2	1921	1	229
lib68	Fmr1nb	Fmr1nb_5	core_library	119	653	1	98	0	0	0	0	1	188	1	291
lib68	Fmr1nb	Fmr1nb_6	core_library	191	1215	0	0	0	0	2	1942	1	122	0	0
lib68	Fmr1nb	Fmr1nb_7	core_library	224	1397	0	0	0	0	0	0	3	3468	2	2017
lib68	Fmr1nb	Fmr1nb_8	core_library	188	1269	2	237	0	0	1	86	1	85	2	902
lib68	Foxo3	Foxo3_1	core_library	191	1359	1	861	0	0	3	366	2	161	1	273
lib68	Foxo3	Foxo3_2	core_library	177	1123	1	104	0	0	2	345	2	6900	0	0
lib68	Foxo3	Foxo3_3	core_library	181	1118	2	216	0	0	1	150	1	202	1	476
lib68	Foxo3	Foxo3_4	core_library	193	1259	1	76	0	0	2	212	5	8526	1	312
lib68	Foxo3	Foxo3_5	core_library	95	534	3	524	0	0	2	327	0	0	2	604
lib68	Foxo3	Foxo3_6	core_library	153	965	1	67	0	0	2	438	0	0	0	0
lib68	Foxo3	Foxo3_7	core_library	166	949	0	0	0	0	2	66	1	1185	2	2131
lib68	Foxo3	Foxo3_8	core_library	153	1097	1	79	0	0	2	412	1	193	1	2230
lib68	Frem2	Frem2_1	core_library	186	1298	0	0	0	0	0	0	4	3060	0	0
lib68	Frem2	Frem2_2	core_library	138	908	2	5095	0	0	1	65	3	3363	0	0
lib68	Frem2	Frem2_3	core_library	172	1194	1	136	0	0	3	449	3	746	0	0
lib68	Frem2	Frem2_4	core_library	139	979	2	191	0	0	2	109	0	0	1	223
lib68	Frem2	Frem2_5	core_library	177	1283	0	0	0	0	1	62	1	143	0	0
lib68	Frem2	Frem2_6	core_library	203	1356	3	700	0	0	1	85	0	0	0	0
lib68	Frem2	Frem2_7	core_library	157	1057	0	0	0	0	3	1958	0	0	2	3431
lib68	Frem2	Frem2_8	core_library	126	780	1	16	0	0	1	110	2	505	0	0
lib68	Frmd5	Frmd5_1	core_library	212	1314	2	522	0	0	1	397	1	1259	1	112
lib68	Frmd5	Frmd5_2	core_library	185	1187	0	0	0	0	2	561	1	28	0	0
lib68	Frmd5	Frmd5_3	core_library	186	1085	1	91	1	7803	5	1098	1	112	0	0
lib68	Frmd5	Frmd5_4	core_library	205	1343	2	458	0	0	1	56	1	409	1	321
lib68	Frmd5	Frmd5_5	core_library	141	985	2	509	0	0	0	0	2	5679	0	0
lib68	Frmd5	Frmd5_6	core_library	114	758	1	138	0	0	1	8681	0	0	0	0
lib68	Frmd5	Frmd5_7	core_library	131	851	0	0	1	9936	1	141	0	0	0	0
lib68	Frmd5	Frmd5_8	core_library	222	1515	1	206	1	9161	1	75	3	3821	1	166
lib68	Fsbp	Fsbp_1	core_library	117	779	0	0	0	0	2	176	0	0	2	404
lib68	Fsbp	Fsbp_2	core_library	171	1138	3	737	0	0	1	1480	0	0	1	409
lib68	Fsbp	Fsbp_3	core_library	167	1224	1	320	0	0	4	842	1	485	0	0
lib68	Fsbp	Fsbp_4	core_library	164	1144	2	83	0	0	0	0	1	211	0	0
lib68	Fsbp	Fsbp_5	core_library	201	1379	0	0	0	0	5	1358	1	43	1	81
lib68	Fsbp	Fsbp_6	core_library	247	1433	3	854	0	0	2	584	1	1085	0	0
lib68	Fsbp	Fsbp_7	core_library	295	1811	0	0	0	0	1	19	2	289	0	0
lib68	Fsbp	Fsbp_8	core_library	217	1473	0	0	0	0	4	657	2	2799	0	0
lib68	Fsd1l	Fsd1l_1	core_library	185	1170	0	0	0	0	0	0	1	69	1	287
lib68	Fsd1l	Fsd1l_2	core_library	168	1100	0	0	0	0	0	0	2	354	0	0
lib68	Fsd1l	Fsd1l_3	core_library	190	1178	1	66	0	0	0	0	1	279	0	0
lib68	Fsd1l	Fsd1l_4	core_library	153	981	1	1454	1	1887	1	34	0	0	1	129
lib68	Fsd1l	Fsd1l_5	core_library	99	604	2	77	0	0	2	1080	2	349	0	0
lib68	Fsd1l	Fsd1l_6	core_library	156	1041	2	659	0	0	1	102	4	10523	1	2421
lib68	Fsd1l	Fsd1l_7	core_library	180	1169	2	459	0	0	2	246	1	276	0	0
lib68	Fsd1l	Fsd1l_8	core_library	207	1271	0	0	0	0	1	36	0	0	0	0
lib68	Fsip2	Fsip2_1	core_library	240	1727	0	0	0	0	1	86	0	0	0	0
lib68	Fsip2	Fsip2_2	core_library	224	1355	0	0	0	0	1	249	0	0	1	284
lib68	Fsip2	Fsip2_3	core_library	218	1500	2	1663	0	0	1	964	0	0	1	939
lib68	Fsip2	Fsip2_4	core_library	215	1521	0	0	0	0	2	245	1	64	0	0
lib68	Fsip2	Fsip2_5	core_library	154	1002	1	971	0	0	1	508	1	153	0	0
lib68	Fsip2	Fsip2_6	core_library	117	736	0	0	0	0	2	561	0	0	1	10818
lib68	Fsip2	Fsip2_7	core_library	132	808	2	303	0	0	1	121	0	0	3	1571
lib68	Fsip2	Fsip2_8	core_library	97	716	0	0	0	0	2	200	0	0	0	0
lib68	Fxr2	Fxr2_1	core_library	314	2042	3	1077	0	0	2	75	2	643	0	0
lib68	Fxr2	Fxr2_2	core_library	199	1294	1	198	0	0	3	1074	2	586	1	243
lib68	Fxr2	Fxr2_3	core_library	219	1550	0	0	0	0	1	184	0	0	1	766
lib68	Fxr2	Fxr2_4	core_library	171	1197	2	226	0	0	3	655	1	426	1	262
lib68	Fxr2	Fxr2_5	core_library	161	991	2	302	0	0	0	0	2	315	0	0
lib68	Fxr2	Fxr2_6	core_library	181	1112	1	46	0	0	2	279	1	474	1	6585
lib68	Fxr2	Fxr2_7	core_library	134	905	1	301	0	0	0	0	0	0	1	207
lib68	Fxr2	Fxr2_8	core_library	129	748	0	0	0	0	2	420	2	248	1	278
lib68	G6pc3	G6pc3_1	core_library	256	1777	3	222	0	0	2	719	0	0	1	520
lib68	G6pc3	G6pc3_2	core_library	170	1065	1	95	0	0	0	0	1	317	2	490
lib68	G6pc3	G6pc3_3	core_library	188	1177	0	0	0	0	0	0	0	0	1	540
lib68	G6pc3	G6pc3_4	core_library	205	1357	0	0	0	0	2	420	4	1524	2	353
lib68	G6pc3	G6pc3_5	core_library	147	942	0	0	0	0	0	0	2	5805	3	3264
lib68	G6pc3	G6pc3_6	core_library	163	1064	2	219	0	0	0	0	1	2087	0	0
lib68	G6pc3	G6pc3_7	core_library	162	1011	1	40	0	0	1	82	2	233	0	0
lib68	G6pc3	G6pc3_8	core_library	130	818	0	0	0	0	1	104	0	0	0	0
lib68	Gabrp	Gabrp_1	core_library	190	1442	2	45	0	0	2	476	1	169	0	0
lib68	Gabrp	Gabrp_2	core_library	156	1016	0	0	0	0	2	593	0	0	0	0
lib68	Gabrp	Gabrp_3	core_library	211	1256	2	2318	0	0	2	185	0	0	0	0
lib68	Gabrp	Gabrp_4	core_library	144	1019	3	199	0	0	0	0	2	2943	1	358
lib68	Gabrp	Gabrp_5	core_library	136	804	0	0	0	0	2	322	0	0	0	0
lib68	Gabrp	Gabrp_6	core_library	179	1110	0	0	0	0	3	1107	2	3437	1	1544
lib68	Gabrp	Gabrp_7	core_library	117	698	2	96	0	0	0	0	1	124	1	453
lib68	Gabrp	Gabrp_8	core_library	135	815	0	0	0	0	3	266	0	0	2	9950
lib68	Galp	Galp_1	core_library	169	1163	0	0	0	0	2	147	0	0	0	0
lib68	Galp	Galp_2	core_library	190	1225	2	2656	0	0	2	124	3	1197	1	210
lib68	Galp	Galp_3	core_library	117	773	1	324	0	0	1	416	1	325	0	0
lib68	Galp	Galp_4	core_library	178	1255	0	0	0	0	3	678	1	1501	0	0
lib68	Galp	Galp_5	core_library	231	1475	3	14131	0	0	2	491	2	313	0	0
lib68	Galp	Galp_6	core_library	191	1246	1	66	0	0	2	184	0	0	2	972
lib68	Galp	Galp_7	core_library	135	876	0	0	0	0	1	147	0	0	1	1681
lib68	Gap43	Gap43_1	core_library	234	1566	2	176	0	0	5	902	1	43639	0	0
lib68	Gap43	Gap43_2	core_library	139	930	1	12	0	0	2	1070	2	1683	5	8123
lib68	Gap43	Gap43_3	core_library	126	799	3	475	0	0	0	0	1	203	0	0
lib68	Gap43	Gap43_4	core_library	165	999	1	37	0	0	1	189	1	1147	1	1296
lib68	Gap43	Gap43_5	core_library	113	684	0	0	0	0	2	153	0	0	1	100
lib68	Gap43	Gap43_6	core_library	148	875	1	39	0	0	1	73	0	0	1	62428
lib68	Gap43	Gap43_7	core_library	210	1392	1	222	0	0	1	411	1	253	0	0
lib68	Gap43	Gap43_8	core_library	216	1551	0	0	0	0	2	136	1	913	0	0
lib68	Gars	Gars_1	core_library	417	2856	2	517	0	0	1	48	3	1220	0	0
lib68	Gars	Gars_2	core_library	208	1525	0	0	0	0	0	0	0	0	0	0
lib68	Gars	Gars_3	core_library	199	1298	0	0	0	0	1	51	1	293	1	428
lib68	Gars	Gars_4	core_library	193	1369	0	0	0	0	0	0	0	0	0	0
lib68	Gars	Gars_5	core_library	152	910	0	0	0	0	1	247	0	0	0	0
lib68	Gars	Gars_6	core_library	168	1056	0	0	0	0	0	0	0	0	0	0
lib68	Gars	Gars_7	core_library	185	1238	1	95	0	0	0	0	1	631	0	0
lib68	Gars	Gars_8	core_library	164	1031	0	0	0	0	0	0	0	0	0	0
lib68	Gbx2	Gbx2_1	core_library	164	1055	0	0	0	0	4	552	0	0	0	0
lib68	Gbx2	Gbx2_2	core_library	201	1429	0	0	0	0	0	0	2	404	2	1109
lib68	Gbx2	Gbx2_3	core_library	153	994	0	0	0	0	1	90	0	0	1	192
lib68	Gbx2	Gbx2_4	core_library	170	1071	2	110	0	0	2	180	2	152	0	0
lib68	Gbx2	Gbx2_5	core_library	159	1044	1	166	0	0	0	0	0	0	1	307
lib68	Gbx2	Gbx2_6	core_library	202	1250	4	428	0	0	4	688	1	160	2	645
lib68	Gbx2	Gbx2_7	core_library	186	1198	2	176	0	0	1	420	0	0	2	490
lib68	Gbx2	Gbx2_8	core_library	146	945	1	44	0	0	1	110	0	0	0	0
lib68	Gcc2	Gcc2_1	core_library	252	1801	0	0	0	0	4	952	0	0	1	406
lib68	Gcc2	Gcc2_2	core_library	225	1588	0	0	0	0	4	307	5	2385	3	3190
lib68	Gcc2	Gcc2_3	core_library	214	1276	2	150	0	0	1	41	0	0	0	0
lib68	Gcc2	Gcc2_4	core_library	278	1820	4	180	0	0	4	367	3	16522	2	2227
lib68	Gcc2	Gcc2_5	core_library	212	1296	0	0	0	0	3	1125	1	548	0	0
lib68	Gcc2	Gcc2_6	core_library	136	828	0	0	0	0	0	0	0	0	0	0
lib68	Gcc2	Gcc2_7	core_library	202	1398	1	31	0	0	3	1819	2	10562	0	0
lib68	Gcc2	Gcc2_8	core_library	239	1426	0	0	0	0	3	220	1	30	1	243
lib68	Gfm2	Gfm2_1	core_library	217	1502	0	0	0	0	0	0	2	266	1	818
lib68	Gfm2	Gfm2_2	core_library	191	1111	1	20	0	0	2	185	0	0	0	0
lib68	Gfm2	Gfm2_3	core_library	104	763	0	0	0	0	0	0	0	0	0	0
lib68	Gfm2	Gfm2_4	core_library	186	1135	0	0	0	0	1	31	0	0	0	0
lib68	Gfm2	Gfm2_5	core_library	142	1034	2	153	0	0	0	0	1	228	0	0
lib68	Gfm2	Gfm2_6	core_library	167	1025	0	0	1	4261	3	347	2	1606	1	189
lib68	Gfm2	Gfm2_7	core_library	230	1576	0	0	0	0	1	63	1	88	0	0
lib68	Gfm2	Gfm2_8	core_library	166	1087	0	0	0	0	0	0	0	0	0	0
lib68	Gfra1	Gfra1_1	core_library	188	1117	1	269	0	0	4	296	0	0	0	0
lib68	Gfra1	Gfra1_2	core_library	197	1221	1	148	0	0	0	0	2	4200	1	549
lib68	Gfra1	Gfra1_3	core_library	155	1115	1	250	0	0	1	171	0	0	0	0
lib68	Gfra1	Gfra1_4	core_library	186	1344	0	0	0	0	1	46	2	827	0	0
lib68	Gfra1	Gfra1_5	core_library	156	984	1	72	0	0	0	0	1	343	1	132
lib68	Gfra1	Gfra1_6	core_library	116	677	0	0	0	0	3	2225	2	301	0	0
lib68	Gfra1	Gfra1_7	core_library	139	843	0	0	0	0	2	148	0	0	0	0
lib68	Gfra1	Gfra1_8	core_library	174	1206	0	0	0	0	4	875	1	497	1	329
lib68	Ghitm	Ghitm_1	core_library	229	1400	1	63	0	0	3	274	0	0	0	0
lib68	Ghitm	Ghitm_2	core_library	126	811	0	0	0	0	1	82	2	84	1	197
lib68	Ghitm	Ghitm_3	core_library	160	1065	2	132	1	5713	2	762	2	704	0	0
lib68	Ghitm	Ghitm_4	core_library	187	1259	1	53	0	0	0	0	1	620	2	660
lib68	Ghitm	Ghitm_5	core_library	202	1324	2	134	0	0	0	0	0	0	1	471
lib68	Ghitm	Ghitm_6	core_library	235	1561	2	410	0	0	2	805	1	186	1	1104
lib68	Ghitm	Ghitm_7	core_library	117	793	1	168	0	0	2	676	1	5611	0	0
lib68	Ghitm	Ghitm_8	core_library	170	1151	1	122	0	0	0	0	1	724	1	167
lib68	Ginm1	Ginm1_1	core_library	179	1261	1	133	0	0	1	226	1	3968	0	0
lib68	Ginm1	Ginm1_2	core_library	209	1339	3	278	0	0	1	112	3	716	1	1185
lib68	Ginm1	Ginm1_3	core_library	171	1006	0	0	0	0	1	92	1	620	0	0
lib68	Ginm1	Ginm1_4	core_library	155	927	0	0	0	0	2	693	0	0	0	0
lib68	Ginm1	Ginm1_5	core_library	155	988	0	0	0	0	1	90	0	0	0	0
lib68	Ginm1	Ginm1_6	core_library	126	881	1	1080	0	0	0	0	0	0	0	0
lib68	Ginm1	Ginm1_7	core_library	179	1091	0	0	0	0	0	0	1	232	1	100
lib68	Ginm1	Ginm1_8	core_library	172	1114	2	238	0	0	1	68	0	0	0	0
lib68	Gins3	Gins3_1	core_library	214	1448	0	0	1	4028	4	906	3	6154	0	0
lib68	Gins3	Gins3_2	core_library	176	1272	0	0	0	0	0	0	0	0	0	0
lib68	Gins3	Gins3_3	core_library	191	1317	0	0	0	0	0	0	0	0	0	0
lib68	Gins3	Gins3_4	core_library	198	1253	0	0	0	0	0	0	0	0	0	0
lib68	Gins3	Gins3_5	core_library	178	1150	0	0	0	0	0	0	0	0	0	0
lib68	Gins3	Gins3_6	core_library	159	978	0	0	0	0	1	160	0	0	0	0
lib68	Gins3	Gins3_7	core_library	211	1400	0	0	1	2494	0	0	0	0	0	0
lib68	Gins3	Gins3_8	core_library	136	883	0	0	0	0	0	0	0	0	0	0
lib68	Gjb4	Gjb4_1	core_library	189	1264	4	882	0	0	1	2880	0	0	0	0
lib68	Gjb4	Gjb4_2	core_library	200	1231	3	1727	0	0	2	113	3	1127	1	825
lib68	Gjb4	Gjb4_3	core_library	168	992	2	68	0	0	2	109	0	0	3	18259
lib68	Gjb4	Gjb4_4	core_library	216	1465	1	12	0	0	3	287	0	0	1	283
lib68	Gjb4	Gjb4_5	core_library	115	643	0	0	0	0	0	0	0	0	0	0
lib68	Gjb4	Gjb4_6	core_library	62	440	1	42	0	0	0	0	0	0	0	0
lib68	Gjb4	Gjb4_7	core_library	162	1070	3	284	0	0	3	1211	1	79	1	1073
lib68	Gjb4	Gjb4_8	core_library	129	753	0	0	0	0	0	0	1	702	0	0
lib68	Gkn1	Gkn1_1	core_library	194	1338	2	2351	0	0	2	186	0	0	0	0
lib68	Gkn1	Gkn1_2	core_library	201	1405	2	5094	0	0	1	138	1	1803	2	1356
lib68	Gkn1	Gkn1_3	core_library	87	602	1	13	0	0	0	0	0	0	0	0
lib68	Gkn1	Gkn1_4	core_library	147	941	0	0	0	0	1	127	1	58	0	0
lib68	Gkn1	Gkn1_5	core_library	195	1297	2	496	0	0	4	4157	1	394	1	399
lib68	Gkn1	Gkn1_6	core_library	195	1229	1	132	0	0	3	326	2	2400	0	0
lib68	Gkn1	Gkn1_7	core_library	229	1554	0	0	0	0	1	113	4	8399	0	0
lib68	Gkn1	Gkn1_8	core_library	172	1178	2	3865	0	0	2	693	3	788	0	0
lib68	Gkn2	Gkn2_1	core_library	180	1146	1	138	0	0	0	0	2	424	0	0
lib68	Gkn2	Gkn2_2	core_library	203	1293	1	72	0	0	1	376	0	0	0	0
lib68	Gkn2	Gkn2_3	core_library	129	932	1	44	0	0	0	0	0	0	0	0
lib68	Gkn2	Gkn2_4	core_library	146	907	0	0	0	0	0	0	1	309	1	76
lib68	Gkn2	Gkn2_5	core_library	168	1092	2	117	0	0	1	60	2	1384	1	1353
lib68	Gkn2	Gkn2_6	core_library	132	879	0	0	1	7687	2	469	1	1234	0	0
lib68	Gkn2	Gkn2_7	core_library	193	1187	1	142	0	0	1	863	1	478	1	743
lib68	Gkn2	Gkn2_8	core_library	182	1385	0	0	0	0	3	555	0	0	0	0
lib68	Glis3	Glis3_1	core_library	143	1090	1	1465	0	0	3	735	1	22652	0	0
lib68	Glis3	Glis3_2	core_library	175	1187	1	33	0	0	3	2031	4	21262	1	272
lib68	Glis3	Glis3_3	core_library	173	1103	0	0	0	0	0	0	2	164	0	0
lib68	Glis3	Glis3_4	core_library	116	697	2	217	0	0	0	0	0	0	0	0
lib68	Glis3	Glis3_5	core_library	95	615	1	108	0	0	3	1263	0	0	2	722
lib68	Glis3	Glis3_6	core_library	147	969	1	71	0	0	1	80	3	2030	0	0
lib68	Glis3	Glis3_7	core_library	180	1253	1	29	0	0	1	65	1	346	1	514
lib68	Glis3	Glis3_8	core_library	1	2	0	0	0	0	0	0	0	0	0	0
lib68	Glrx3	Glrx3_1	core_library	243	1632	1	524	0	0	2	100	2	979	0	0
lib68	Glrx3	Glrx3_2	core_library	165	1129	0	0	0	0	1	116	0	0	1	428
lib68	Glrx3	Glrx3_3	core_library	204	1451	1	66	0	0	0	0	1	163	1	420
lib68	Glrx3	Glrx3_4	core_library	47	337	1	205	0	0	1	311	1	342	0	0
lib68	Glrx3	Glrx3_5	core_library	159	930	0	0	0	0	1	49	1	138	1	1858
lib68	Glrx3	Glrx3_6	core_library	167	1081	0	0	0	0	2	160	0	0	0	0
lib68	Glrx3	Glrx3_7	core_library	153	992	1	17	0	0	1	94	1	1555	2	394
lib68	Glrx3	Glrx3_8	core_library	179	1220	0	0	0	0	0	0	0	0	0	0
lib68	Gm11492	Gm11492_1	core_library	235	1599	2	7604	0	0	2	415	2	1187	1	318
lib68	Gm11492	Gm11492_2	core_library	169	1066	0	0	0	0	1	15	0	0	0	0
lib68	Gm11492	Gm11492_3	core_library	94	594	0	0	1	3117	0	0	1	323	1	293
lib68	Gm11492	Gm11492_4	core_library	127	703	0	0	1	838	2	962	1	1456	0	0
lib68	Gm11492	Gm11492_5	core_library	121	831	0	0	0	0	1	134	3	1953	1	2093
lib68	Gm11492	Gm11492_6	core_library	149	960	1	615	0	0	0	0	0	0	2	3205
lib68	Gm11492	Gm11492_7	core_library	159	1005	0	0	0	0	0	0	1	572	0	0
lib68	Gm11492	Gm11492_8	core_library	194	1246	2	90	0	0	2	164	1	323	1	112
lib68	Gm1673	Gm1673_1	core_library	118	701	0	0	0	0	1	75	0	0	0	0
lib68	Gm1673	Gm1673_2	core_library	178	1147	0	0	0	0	0	0	2	916	0	0
lib68	Gm1673	Gm1673_3	core_library	168	1010	3	465	0	0	0	0	1	289	0	0
lib68	Gm1673	Gm1673_4	core_library	124	835	0	0	0	0	0	0	1	1001	0	0
lib68	Gm1673	Gm1673_5	core_library	96	618	1	44	0	0	2	685	0	0	0	0
lib68	Gm1673	Gm1673_6	core_library	148	986	0	0	0	0	1	262	0	0	0	0
lib68	Gm1673	Gm1673_7	core_library	136	911	1	64	0	0	1	31	0	0	0	0
lib68	Gm1673	Gm1673_8	core_library	100	762	1	155	0	0	3	520	3	220	0	0
lib68	Gm29394	Gm29394_1	core_library	255	1554	1	86	0	0	3	1363	2	628	1	388
lib68	Gm29394	Gm29394_2	core_library	201	1390	1	144	0	0	2	345	1	257	0	0
lib68	Gm29394	Gm29394_3	core_library	215	1349	0	0	0	0	2	127	3	1051	0	0
lib68	Gm29394	Gm29394_4	core_library	213	1442	1	100	0	0	0	0	1	138	0	0
lib68	Gm29394	Gm29394_5	core_library	240	1651	3	572	0	0	1	118	2	101962	0	0
lib68	Gm527	Gm527_1	core_library	210	1464	1	216	0	0	1	1959	1	269	1	13785
lib68	Gm527	Gm527_2	core_library	179	1221	0	0	0	0	3	2923	0	0	0	0
lib68	Gm527	Gm527_3	core_library	152	897	2	123	0	0	2	301	1	85	0	0
lib68	Gm527	Gm527_4	core_library	192	1389	1	71	0	0	0	0	1	355	2	558
lib68	Gm527	Gm527_5	core_library	263	1699	4	2220	0	0	2	159	0	0	2	32226
lib68	Gm527	Gm527_6	core_library	218	1322	0	0	0	0	2	781	1	1167	0	0
lib68	Gm527	Gm527_7	core_library	224	1628	3	300	0	0	4	1580	2	331	0	0
lib68	Gm527	Gm527_8	core_library	202	1461	2	203	0	0	2	199	1	234	2	742
lib68	Gm6133	Gm6133_1	core_library	265	1834	2	392	0	0	2	793	2	619	3	1874
lib68	Gm6133	Gm6133_2	core_library	180	1196	0	0	0	0	0	0	2	685	0	0
lib68	Gm6133	Gm6133_3	core_library	120	758	1	125	0	0	1	918	1	413	1	645
lib68	Gm9573	Gm9573_1	core_library	199	1256	1	169	0	0	2	735	0	0	2	1520
lib68	Gm9573	Gm9573_2	core_library	167	1048	0	0	0	0	1	392	1	473	0	0
lib68	Gm9573	Gm9573_3	core_library	255	1689	4	359	0	0	5	1574	1	266	0	0
lib68	Gm9573	Gm9573_4	core_library	163	1113	4	563	0	0	1	455	2	915	3	870
lib68	Gm9573	Gm9573_5	core_library	147	977	0	0	0	0	1	747	1	215	2	8744
lib68	Gm9573	Gm9573_6	core_library	144	1066	1	19	1	1073	2	111	0	0	1	145
lib68	Gm9573	Gm9573_7	core_library	86	535	0	0	0	0	0	0	0	0	0	0
lib68	Gm9573	Gm9573_8	core_library	161	954	0	0	0	0	1	279	2	2507	1	42
lib68	Gm9992,Unc93a	Gm9992,Unc93a_1	core_library	117	718	1	62	0	0	3	500	0	0	0	0
lib68	Gm9992,Unc93a	Gm9992,Unc93a_2	core_library	165	926	0	0	0	0	1	227	0	0	0	0
lib68	Gm9992,Unc93a	Gm9992,Unc93a_3	core_library	183	1244	2	839	0	0	0	0	1	231	0	0
lib68	Gm9992,Unc93a	Gm9992,Unc93a_4	core_library	151	913	0	0	0	0	1	16	0	0	0	0
lib68	Gm9992,Unc93a	Gm9992,Unc93a_5	core_library	158	942	0	0	0	0	0	0	0	0	0	0
lib68	Gm9992,Unc93a	Gm9992,Unc93a_6	core_library	181	1081	4	637	1	11594	0	0	0	0	0	0
lib68	Gna14	Gna14_1	core_library	135	783	2	218	0	0	1	389	2	1323	2	11224
lib68	Gna14	Gna14_2	core_library	184	1197	1	178	0	0	0	0	0	0	0	0
lib68	Gna14	Gna14_3	core_library	185	1349	1	276	0	0	1	132	0	0	2	926
lib68	Gna14	Gna14_4	core_library	147	974	0	0	0	0	0	0	2	1142	0	0
lib68	Gna14	Gna14_5	core_library	185	1175	2	256	0	0	2	165	0	0	0	0
lib68	Gna14	Gna14_6	core_library	220	1414	3	487	1	4888	0	0	1	51	1	380
lib68	Gna14	Gna14_7	core_library	242	1569	2	892	0	0	0	0	0	0	2	1456
lib68	Gna14	Gna14_8	core_library	195	1411	1	14	0	0	1	178	2	1366	1	796
lib68	Gnas	Gnas_1	core_library	197	1289	3	15273	1	1358	2	1016	1	1565	4	1236
lib68	Gnas	Gnas_2	core_library	185	1222	6	6886	1	198	6	1032	1	225	2	4620
lib68	Gnas	Gnas_3	core_library	183	1166	4	1038	1	8511	6	14928	4	1363	1	563
lib68	Gnas	Gnas_4	core_library	147	977	3	3557	0	0	10	14445	1	2466	3	6484
lib68	Gnas	Gnas_5	core_library	130	809	4	1635	0	0	3	387	2	393	2	529
lib68	Gnas	Gnas_6	core_library	194	1227	6	9288	1	35617	6	11931	5	3416	1	41
lib68	Gnas	Gnas_7	core_library	191	1307	10	9493	2	14317	6	2368	6	34422	6	17219
lib68	Gnas	Gnas_8	core_library	210	1458	6	2478	0	0	8	3931	6	101912	4	2980
lib68	Gng2	Gng2_1	core_library	174	1016	0	0	0	0	1	28	6	1099	0	0
lib68	Gng2	Gng2_2	core_library	174	1215	0	0	0	0	1	530	0	0	1	318
lib68	Gng2	Gng2_3	core_library	160	1005	2	159	0	0	2	362	0	0	1	558
lib68	Gng2	Gng2_4	core_library	192	1336	1	241	0	0	0	0	0	0	0	0
lib68	Gng2	Gng2_5	core_library	170	1147	3	2229	0	0	4	700	2	4673	0	0
lib68	Gng2	Gng2_6	core_library	0	0	0	0	0	0	0	0	0	0	0	0
lib68	Gng2	Gng2_7	core_library	138	975	1	249	0	0	0	0	1	179	0	0
lib68	Gng3	Gng3_1	core_library	222	1628	2	766	0	0	1	136	1	597	1	5705
lib68	Gng3	Gng3_2	core_library	209	1325	2	411	0	0	1	2117	0	0	0	0
lib68	Gng3	Gng3_3	core_library	143	955	1	249	0	0	1	161	0	0	0	0
lib68	Gng3	Gng3_4	core_library	194	1324	1	97	0	0	1	3656	3	1202	0	0
lib68	Gng3	Gng3_5	core_library	105	662	0	0	0	0	0	0	2	502	0	0
lib68	Gng3	Gng3_6	core_library	134	742	1	81	0	0	0	0	1	160	0	0
lib68	Gng3	Gng3_7	core_library	211	1212	2	163	0	0	1	72	1	287	0	0
lib68	Gng3	Gng3_8	core_library	149	933	1	102	0	0	1	223	0	0	0	0
lib68	Gng4	Gng4_1	core_library	216	1461	2	1026	0	0	2	334	1	713	0	0
lib68	Gng4	Gng4_2	core_library	159	1074	3	3053	0	0	1	213	0	0	2	3562
lib68	Gng4	Gng4_3	core_library	98	591	1	147	0	0	1	129	0	0	0	0
lib68	Gng4	Gng4_4	core_library	184	1241	0	0	1	3992	3	2019	1	110	0	0
lib68	Gng4	Gng4_5	core_library	163	956	0	0	0	0	2	175	0	0	1	340
lib68	Gng4	Gng4_6	core_library	177	1117	0	0	0	0	0	0	1	107	2	4141
lib68	Gngt1	Gngt1_1	core_library	189	1230	1	28	0	0	1	288	0	0	1	420
lib68	Gngt1	Gngt1_2	core_library	126	784	1	62	0	0	0	0	2	613	0	0
lib68	Gngt1	Gngt1_3	core_library	0	0	0	0	0	0	0	0	0	0	0	0
lib68	Gngt1	Gngt1_4	core_library	169	1089	2	85	0	0	3	487	0	0	0	0
lib68	Gngt1	Gngt1_5	core_library	197	1136	0	0	0	0	3	700	1	391	0	0
lib68	Gngt1	Gngt1_6	core_library	168	1016	1	188	0	0	3	739	1	212	0	0
lib68	Gngt1	Gngt1_7	core_library	280	1874	1	79	0	0	2	1618	0	0	1	106
lib68	Gnptg	Gnptg_1	core_library	154	1150	1	56	0	0	2	127	0	0	0	0
lib68	Gnptg	Gnptg_2	core_library	249	1567	1	729	0	0	3	2132	1	283	0	0
lib68	Gnptg	Gnptg_3	core_library	137	931	0	0	0	0	1	39	1	545	3	7147
lib68	Gnptg	Gnptg_4	core_library	158	1060	1	79	0	0	0	0	0	0	0	0
lib68	Gnptg	Gnptg_5	core_library	112	704	2	122	0	0	1	171	0	0	0	0
lib68	Gnptg	Gnptg_6	core_library	177	925	1	93	0	0	2	293	4	2166	0	0
lib68	Gnptg	Gnptg_7	core_library	130	635	1	66	0	0	1	242	1	93	0	0
lib68	Gnptg	Gnptg_8	core_library	162	1004	2	161	0	0	1	66	3	726	0	0
lib68	Golm1	Golm1_1	core_library	169	1053	0	0	0	0	4	458	1	100	0	0
lib68	Golm1	Golm1_2	core_library	164	1051	1	184	0	0	2	151	2	303	4	2151
lib68	Golm1	Golm1_3	core_library	168	1168	1	11	0	0	0	0	1	1772	1	216
lib68	Golm1	Golm1_4	core_library	152	1058	0	0	0	0	2	1312	1	370	0	0
lib68	Golm1	Golm1_5	core_library	158	1089	2	72	0	0	0	0	0	0	0	0
lib68	Golm1	Golm1_6	core_library	141	857	0	0	0	0	2	361	4	6042	2	2175
lib68	Golm1	Golm1_7	core_library	194	1295	1	439	0	0	1	111	1	234	0	0
lib68	Golm1	Golm1_8	core_library	193	1192	0	0	0	0	0	0	2	701	1	435
lib68	Gpatch11	Gpatch11_1	core_library	237	1601	0	0	0	0	1	82	3	601	2	1348
lib68	Gpatch11	Gpatch11_2	core_library	206	1299	0	0	0	0	4	1508	2	569	0	0
lib68	Gpatch11	Gpatch11_3	core_library	174	1125	2	9463	0	0	1	68	0	0	0	0
lib68	Gpatch11	Gpatch11_4	core_library	253	1632	1	653	0	0	2	215	1	208	0	0
lib68	Gpatch11	Gpatch11_5	core_library	250	1525	1	596	0	0	2	330	1	390	1	5366
lib68	Gpatch11	Gpatch11_6	core_library	175	1201	1	375	0	0	2	183	1	114	1	257
lib68	Gpatch11	Gpatch11_7	core_library	134	759	0	0	0	0	1	131	0	0	0	0
lib68	Gpatch11	Gpatch11_8	core_library	126	833	0	0	0	0	0	0	0	0	0	0
lib68	Gpatch3	Gpatch3_1	core_library	152	992	1	188	0	0	0	0	0	0	1	286
lib68	Gpatch3	Gpatch3_2	core_library	131	836	0	0	0	0	1	69	1	1082	0	0
lib68	Gpatch3	Gpatch3_3	core_library	111	783	0	0	0	0	1	947	2	534	0	0
lib68	Gpatch3	Gpatch3_4	core_library	212	1425	1	36	0	0	3	1627	1	205	0	0
lib68	Gpatch3	Gpatch3_5	core_library	233	1501	1	132	0	0	2	5275	1	267	1	983
lib68	Gpatch3	Gpatch3_6	core_library	202	1354	0	0	0	0	0	0	3	751	0	0
lib68	Gpatch3	Gpatch3_7	core_library	156	1026	2	437	0	0	1	1515	1	392	1	688
lib68	Gpatch3	Gpatch3_8	core_library	143	885	0	0	0	0	2	408	0	0	0	0
lib68	Gpc3	Gpc3_1	core_library	149	1018	0	0	0	0	1	155	0	0	2	261
lib68	Gpc3	Gpc3_2	core_library	192	1261	0	0	0	0	0	0	1	27	1	525
lib68	Gpc3	Gpc3_3	core_library	239	1619	3	380	0	0	0	0	0	0	0	0
lib68	Gpc3	Gpc3_4	core_library	290	2008	1	152	0	0	2	4539	1	111	0	0
lib68	Gpc3	Gpc3_5	core_library	186	1212	3	105	0	0	3	203	0	0	0	0
lib68	Gpc3	Gpc3_6	core_library	175	1128	0	0	0	0	1	82	0	0	1	729
lib68	Gpc3	Gpc3_7	core_library	73	461	0	0	0	0	0	0	0	0	1	248
lib68	Gpc3	Gpc3_8	core_library	192	1259	0	0	0	0	0	0	2	661	0	0
lib68	Gphb5	Gphb5_1	core_library	196	1290	1	150	0	0	1	73	0	0	0	0
lib68	Gphb5	Gphb5_2	core_library	131	923	0	0	0	0	1	965	0	0	0	0
lib68	Gphb5	Gphb5_3	core_library	137	954	0	0	1	3379	2	273	0	0	0	0
lib68	Gphb5	Gphb5_4	core_library	111	722	1	260	0	0	0	0	0	0	1	176
lib68	Gphb5	Gphb5_5	core_library	154	1153	1	315	0	0	0	0	1	38	1	645
lib68	Gphb5	Gphb5_6	core_library	171	1059	1	65	0	0	0	0	1	664	2	4330
lib68	Gphb5	Gphb5_7	core_library	177	1215	1	71	0	0	1	95	2	176	1	1329
lib68	Gphb5	Gphb5_8	core_library	253	1465	0	0	0	0	2	573	1	165	2	3921
lib68	Gpr137b	Gpr137b_1	core_library	149	1067	2	535	0	0	0	0	0	0	0	0
lib68	Gpr137b	Gpr137b_2	core_library	131	870	1	1449	0	0	1	110	1	543	1	2063
lib68	Gpr137b	Gpr137b_3	core_library	194	1323	1	38	0	0	0	0	3	1925	0	0
lib68	Gpr137b	Gpr137b_4	core_library	185	1207	0	0	0	0	0	0	1	504	1	1093
lib68	Gpr137b	Gpr137b_5	core_library	244	1572	1	305	0	0	1	70	2	241	2	1054
lib68	Gpr137b	Gpr137b_6	core_library	177	1161	0	0	0	0	0	0	1	31	0	0
lib68	Gpr137b	Gpr137b_7	core_library	187	1253	1	73	0	0	0	0	0	0	2	487
lib68	Gpr137b	Gpr137b_8	core_library	222	1506	0	0	0	0	2	1447	0	0	0	0
lib68	Gpsm2	Gpsm2_1	core_library	208	1415	1	73	1	512	3	150	1	244	2	6649
lib68	Gpsm2	Gpsm2_2	core_library	214	1407	1	91	0	0	4	793	3	2202	2	817
lib68	Gpsm2	Gpsm2_3	core_library	187	1181	1	304	0	0	1	322	0	0	0	0
lib68	Gpsm2	Gpsm2_4	core_library	193	1322	2	129	0	0	2	140	4	2197	0	0
lib68	Gpsm2	Gpsm2_5	core_library	123	643	1	78	0	0	3	722	0	0	1	480
lib68	Gpsm2	Gpsm2_6	core_library	230	1495	1	85	0	0	1	230	1	3192	1	350
lib68	Gpsm2	Gpsm2_7	core_library	169	1087	2	231	0	0	1	168	2	2674	1	4099
lib68	Gpsm2	Gpsm2_8	core_library	151	884	3	489	0	0	0	0	2	775	0	0
lib68	Gria4	Gria4_1	core_library	220	1443	0	0	0	0	1	2466	1	622	1	479
lib68	Gria4	Gria4_2	core_library	257	1644	1	290	0	0	0	0	0	0	0	0
lib68	Gria4	Gria4_3	core_library	189	1301	1	59	0	0	0	0	1	224	1	99
lib68	Gria4	Gria4_4	core_library	159	1005	1	34	0	0	0	0	1	246	0	0
lib68	Gria4	Gria4_5	core_library	181	1143	0	0	0	0	2	605	1	296	0	0
lib68	Gria4	Gria4_6	core_library	151	975	2	248	0	0	1	4831	1	411	0	0
lib68	Gria4	Gria4_7	core_library	182	1320	0	0	0	0	0	0	1	174	1	470
lib68	Gria4	Gria4_8	core_library	167	1028	0	0	0	0	2	201	1	253	2	1565
lib68	Grik1	Grik1_1	core_library	221	1451	0	0	0	0	3	220	1	975	0	0
lib68	Grik1	Grik1_2	core_library	177	1189	2	139	0	0	1	672	2	1264	0	0
lib68	Grik1	Grik1_3	core_library	196	1230	0	0	0	0	3	554	2	3870	0	0
lib68	Grik1	Grik1_4	core_library	222	1461	3	142	0	0	0	0	2	96	1	591
lib68	Grik1	Grik1_5	core_library	200	1377	0	0	0	0	3	695	1	679	1	1184
lib68	Grik1	Grik1_6	core_library	206	1202	1	124	0	0	0	0	1	245	2	2477
lib68	Grik1	Grik1_7	core_library	182	1186	1	377	0	0	3	2200	3	998	1	53
lib68	Grik1	Grik1_8	core_library	182	1163	2	1247	0	0	2	1598	1	638	1	6157
lib68	Grpel1	Grpel1_1	core_library	166	1005	0	0	0	0	0	0	0	0	0	0
lib68	Grpel1	Grpel1_2	core_library	127	866	1	91	0	0	0	0	0	0	0	0
lib68	Grpel1	Grpel1_3	core_library	118	764	0	0	0	0	1	30	0	0	0	0
lib68	Grpel1	Grpel1_4	core_library	116	716	0	0	0	0	0	0	0	0	0	0
lib68	Grpel1	Grpel1_5	core_library	175	1106	0	0	0	0	0	0	0	0	0	0
lib68	Grpel1	Grpel1_6	core_library	195	1245	2	261	0	0	0	0	0	0	1	478
lib68	Grpel1	Grpel1_7	core_library	231	1660	0	0	0	0	1	74	2	583	0	0
lib68	Grpel1	Grpel1_8	core_library	213	1452	2	232	1	1487	0	0	0	0	1	3851
lib68	Grpel2	Grpel2_1	core_library	204	1351	0	0	0	0	2	2950	0	0	1	131
lib68	Grpel2	Grpel2_2	core_library	157	955	0	0	0	0	3	735	1	929	1	175
lib68	Grpel2	Grpel2_3	core_library	191	1288	0	0	0	0	2	497	0	0	2	1327
lib68	Grpel2	Grpel2_4	core_library	179	1252	0	0	1	14614	3	533	0	0	2	1493
lib68	Grpel2	Grpel2_5	core_library	162	978	1	42	0	0	3	4013	2	453	0	0
lib68	Grpel2	Grpel2_6	core_library	109	746	1	10	0	0	0	0	1	559	0	0
lib68	Grpel2	Grpel2_7	core_library	129	785	2	598	0	0	1	323	3	1096	0	0
lib68	Grpel2	Grpel2_8	core_library	243	1591	2	172	0	0	1	155	1	2661	0	0
lib68	Gtf2h5	Gtf2h5_1	core_library	201	1258	0	0	0	0	3	605	3	2369	1	262
lib68	Gtf2h5	Gtf2h5_2	core_library	8	54	0	0	0	0	1	157	0	0	0	0
lib68	Gtf2h5	Gtf2h5_3	core_library	184	1158	1	77	0	0	0	0	0	0	0	0
lib68	Gtf2h5	Gtf2h5_4	core_library	155	1091	3	2475	0	0	2	563	1	80	0	0
lib68	Gtf2h5	Gtf2h5_5	core_library	125	806	2	206	0	0	1	83	0	0	1	395
lib68	Gtf2h5	Gtf2h5_6	core_library	156	983	2	843	0	0	1	153	3	1963	0	0
lib68	Gtf2h5	Gtf2h5_7	core_library	167	1073	1	15	0	0	0	0	0	0	0	0
lib68	Gtf2h5	Gtf2h5_8	core_library	153	918	0	0	0	0	0	0	0	0	0	0
lib68	Gtf3c3	Gtf3c3_1	core_library	96	658	0	0	0	0	0	0	0	0	0	0
lib68	Gtf3c3	Gtf3c3_2	core_library	223	1619	0	0	0	0	0	0	1	4598	0	0
lib68	Gtf3c3	Gtf3c3_3	core_library	194	1211	0	0	0	0	1	89	0	0	0	0
lib68	Gtf3c3	Gtf3c3_4	core_library	168	1211	0	0	0	0	0	0	1	488	0	0
lib68	Gtf3c3	Gtf3c3_5	core_library	234	1577	2	94	1	2184	1	460	2	853	0	0
lib68	Gtf3c3	Gtf3c3_6	core_library	189	1341	0	0	0	0	0	0	0	0	0	0
lib68	Gtf3c3	Gtf3c3_7	core_library	166	1029	0	0	0	0	0	0	0	0	0	0
lib68	Gtf3c3	Gtf3c3_8	core_library	225	1508	3	679	0	0	1	113	1	492	1	2675
lib68	Gtsf1	Gtsf1_1	core_library	184	1120	1	88	0	0	2	1303	2	1800	1	290
lib68	Gtsf1	Gtsf1_2	core_library	179	1027	1	154	0	0	1	586	2	1908	1	806
lib68	Gtsf1	Gtsf1_3	core_library	148	1022	2	489	0	0	3	488	1	823	0	0
lib68	Gtsf1	Gtsf1_4	core_library	199	1298	1	32	0	0	3	2035	2	447	1	237
lib68	Gtsf1	Gtsf1_5	core_library	143	1000	2	354	0	0	1	61	2	612	2	1038
lib68	Gtsf1	Gtsf1_6	core_library	210	1482	2	2876	0	0	2	5605	0	0	2	552
lib68	Gtsf1	Gtsf1_7	core_library	134	886	1	48	1	1435	0	0	0	0	0	0
lib68	Gtsf1	Gtsf1_8	core_library	177	1164	3	130	0	0	3	572	0	0	3	924
lib68	Guca1a	Guca1a_1	core_library	193	1301	2	126	1	15521	2	585	0	0	0	0
lib68	Guca1a	Guca1a_2	core_library	188	1147	2	301	0	0	1	72	0	0	2	1320
lib68	Guca1a	Guca1a_3	core_library	209	1457	0	0	0	0	1	131	0	0	1	367
lib68	Guca1a	Guca1a_4	core_library	183	1185	0	0	0	0	1	21	0	0	3	1462
lib68	Guca1a	Guca1a_5	core_library	123	818	2	62	0	0	1	129	1	127	1	60
lib68	Guca1a	Guca1a_6	core_library	120	834	1	93	0	0	0	0	2	3135	1	272
lib68	Guca1a	Guca1a_7	core_library	135	910	2	373	0	0	1	22	1	627	1	188
lib68	Guca1a	Guca1a_8	core_library	213	1428	1	48	0	0	5	268	1	621	1	322
lib68	Guca2a	Guca2a_1	core_library	178	1167	1	143	1	3149	0	0	2	545	1	224
lib68	Guca2a	Guca2a_2	core_library	167	1041	0	0	0	0	0	0	2	610	0	0
lib68	Guca2a	Guca2a_3	core_library	159	1058	0	0	0	0	1	1063	3	1140	1	107
lib68	Guca2a	Guca2a_4	core_library	146	939	0	0	0	0	1	164	0	0	0	0
lib68	Guca2a	Guca2a_5	core_library	181	1159	0	0	0	0	3	460	2	3336	0	0
lib68	Guca2a	Guca2a_6	core_library	152	1031	0	0	0	0	0	0	0	0	2	416
lib68	Guca2a	Guca2a_7	core_library	180	1162	0	0	0	0	5	25784	1	195	2	651
lib68	Guca2a	Guca2a_8	core_library	184	1210	1	4359	0	0	0	0	2	680	0	0
lib68	Gulp1	Gulp1_1	core_library	286	1855	1	167	0	0	3	1122	1	21225	2	13086
lib68	Gulp1	Gulp1_2	core_library	258	1824	1	79	0	0	0	0	2	953	3	4054
lib68	Gulp1	Gulp1_3	core_library	193	1417	0	0	0	0	0	0	0	0	0	0
lib68	Gulp1	Gulp1_4	core_library	258	1703	1	13	0	0	2	864	2	615	3	1357
lib68	Gulp1	Gulp1_5	core_library	293	1839	4	271	0	0	0	0	1	296	1	891
lib68	Gulp1	Gulp1_6	core_library	218	1327	3	323	0	0	0	0	1	1727	3	3559
lib68	Gulp1	Gulp1_7	core_library	237	1617	1	56	0	0	2	301	1	558	4	3344
lib68	Gulp1	Gulp1_8	core_library	231	1462	2	184	0	0	1	38	1	320	1	444
lib68	Haus1	Haus1_1	core_library	252	1533	0	0	0	0	2	326	0	0	0	0
lib68	Haus1	Haus1_2	core_library	185	1095	0	0	0	0	0	0	0	0	1	221
lib68	Haus1	Haus1_3	core_library	203	1334	0	0	0	0	0	0	0	0	0	0
lib68	Haus1	Haus1_4	core_library	199	1277	0	0	0	0	0	0	0	0	0	0
lib68	Haus1	Haus1_5	core_library	157	993	0	0	0	0	1	70	0	0	0	0
lib68	Haus1	Haus1_6	core_library	235	1453	0	0	0	0	0	0	1	285	2	1010
lib68	Haus1	Haus1_7	core_library	203	1465	1	56	0	0	0	0	0	0	0	0
lib68	Haus1	Haus1_8	core_library	191	1219	0	0	0	0	0	0	0	0	0	0
lib68	Haus3	Haus3_1	core_library	197	1244	0	0	0	0	0	0	0	0	0	0
lib68	Haus3	Haus3_2	core_library	190	1241	0	0	0	0	0	0	0	0	0	0
lib68	Haus3	Haus3_3	core_library	160	960	0	0	0	0	1	563	1	287	1	2625
lib68	Haus3	Haus3_4	core_library	159	1315	0	0	0	0	1	153	1	153	0	0
lib68	Haus3	Haus3_5	core_library	1	13	0	0	0	0	0	0	0	0	0	0
lib68	Haus3	Haus3_6	core_library	226	1469	0	0	0	0	2	427	0	0	0	0
lib68	Haus3	Haus3_7	core_library	285	1827	1	40	0	0	2	492	1	30	1	517
lib68	Haus3	Haus3_8	core_library	149	1007	1	135	0	0	0	0	0	0	0	0
lib68	Hbegf	Hbegf_1	core_library	212	1423	2	240	1	335	2	3320	1	7267	0	0
lib68	Hbegf	Hbegf_2	core_library	175	1148	1	126	0	0	1	758	0	0	1	760
lib68	Hbegf	Hbegf_3	core_library	156	996	1	63	0	0	1	39	0	0	1	781
lib68	Hbegf	Hbegf_4	core_library	239	1597	4	4565	0	0	2	789	2	387	0	0
lib68	Hbegf	Hbegf_5	core_library	147	1005	0	0	0	0	0	0	1	220	0	0
lib68	Hbegf	Hbegf_6	core_library	218	1541	0	0	0	0	1	281	0	0	1	167
lib68	Hbegf	Hbegf_7	core_library	109	608	1	82	0	0	2	201	1	688	0	0
lib68	Hbegf	Hbegf_8	core_library	187	1208	0	0	0	0	0	0	3	737	2	1104
lib68	Heatr9	Heatr9_1	core_library	232	1561	1	112	0	0	1	29	0	0	1	114
lib68	Heatr9	Heatr9_2	core_library	171	1113	2	625	0	0	0	0	2	524	1	1756
lib68	Heatr9	Heatr9_3	core_library	181	1202	1	16016	0	0	2	273	0	0	2	532
lib68	Heatr9	Heatr9_4	core_library	161	1153	1	103	0	0	3	842	0	0	2	813
lib68	Heatr9	Heatr9_5	core_library	132	936	0	0	0	0	3	660	0	0	2	863
lib68	Heatr9	Heatr9_6	core_library	140	858	2	225	0	0	1	88	2	629	0	0
lib68	Heatr9	Heatr9_7	core_library	180	1134	4	559	0	0	1	274	0	0	1	530
lib68	Heatr9	Heatr9_8	core_library	174	1217	0	0	0	0	3	350	2	277	1	393
lib68	Heca	Heca_1	core_library	144	906	0	0	0	0	2	505	3	1531	0	0
lib68	Heca	Heca_2	core_library	190	1293	2	2798	1	3330	1	76	1	260	0	0
lib68	Heca	Heca_3	core_library	319	2063	4	5378	0	0	4	435	3	1317	2	567
lib68	Heca	Heca_4	core_library	167	1155	2	171	0	0	1	93	2	183	0	0
lib68	Heca	Heca_5	core_library	205	1323	0	0	0	0	2	529	0	0	0	0
lib68	Heca	Heca_6	core_library	172	1108	2	310	0	0	2	355	1	145	0	0
lib68	Heca	Heca_7	core_library	115	721	0	0	0	0	2	217	0	0	2	1084
lib68	Heca	Heca_8	core_library	2	3	0	0	0	0	0	0	0	0	0	0
lib68	Hes6	Hes6_1	core_library	181	1067	3	277	0	0	0	0	0	0	3	864
lib68	Hes6	Hes6_2	core_library	196	1117	1	32	0	0	1	96	2	7571	0	0
lib68	Hes6	Hes6_3	core_library	193	1235	1	104	0	0	2	95	2	194	0	0
lib68	Hes6	Hes6_4	core_library	171	1054	3	3369	0	0	1	107	1	3230	0	0
lib68	Hes6	Hes6_5	core_library	162	1026	2	1134	0	0	1	224	1	582	1	551
lib68	Hes6	Hes6_6	core_library	120	703	0	0	0	0	1	118	0	0	2	505
lib68	Hes6	Hes6_7	core_library	126	804	0	0	0	0	3	1062	0	0	0	0
lib68	Hes6	Hes6_8	core_library	188	1220	3	1346	0	0	0	0	2	175	0	0
lib68	Hist1h1a	Hist1h1a_1	core_library	168	1194	1	111	0	0	3	405	2	281	1	381
lib68	Hist1h1a	Hist1h1a_2	core_library	177	1171	0	0	0	0	3	526	1	1272	1	301
lib68	Hist1h1a	Hist1h1a_3	core_library	148	935	1	152	0	0	5	818	0	0	1	495
lib68	Hist1h1a	Hist1h1a_4	core_library	133	885	1	78	1	1284	2	871	0	0	2	999
lib68	Hist1h1a	Hist1h1a_5	core_library	120	856	0	0	0	0	5	7322	1	730	0	0
lib68	Hist1h1a	Hist1h1a_6	core_library	141	950	1	43	0	0	2	167	1	1325	0	0
lib68	Hist1h1a	Hist1h1a_7	core_library	165	1094	0	0	0	0	2	660	0	0	1	272
lib68	Hist1h1a	Hist1h1a_8	core_library	184	1290	2	288	0	0	1	143	2	424	0	0
lib68	Hist2h4	Hist2h4_1	core_library	135	916	1	126	0	0	1	158	0	0	0	0
lib68	Hist2h4	Hist2h4_2	core_library	173	1091	1	19	0	0	1	110	2	165	0	0
lib68	Hist2h4	Hist2h4_3	core_library	158	945	0	0	0	0	0	0	0	0	0	0
lib68	Hist2h4	Hist2h4_4	core_library	176	1056	1	83	0	0	2	150	1	72	0	0
lib68	Hist2h4	Hist2h4_5	core_library	138	827	0	0	0	0	0	0	0	0	0	0
lib68	Hmx3	Hmx3_1	core_library	169	1164	2	1215	0	0	4	2850	0	0	0	0
lib68	Hmx3	Hmx3_2	core_library	165	1201	1	105	0	0	0	0	0	0	1	178
lib68	Hmx3	Hmx3_3	core_library	115	741	0	0	0	0	2	199	1	28	0	0
lib68	Hmx3	Hmx3_4	core_library	76	496	2	1812	0	0	0	0	0	0	0	0
lib68	Hmx3	Hmx3_5	core_library	165	1003	2	156	0	0	2	131	2	988	2	1552
lib68	Hmx3	Hmx3_6	core_library	31	198	1	325	0	0	2	147	0	0	0	0
lib68	Hmx3	Hmx3_7	core_library	93	642	0	0	0	0	0	0	1	722	2	489
lib68	Hmx3	Hmx3_8	core_library	35	206	0	0	0	0	0	0	0	0	0	0
lib68	Hnrnpab	Hnrnpab_1	core_library	126	843	1	111	0	0	0	0	0	0	0	0
lib68	Hnrnpab	Hnrnpab_2	core_library	217	1306	0	0	0	0	1	210	1	175	0	0
lib68	Hnrnpab	Hnrnpab_3	core_library	176	1226	0	0	0	0	4	676	1	207	1	326
lib68	Hnrnpab	Hnrnpab_4	core_library	167	1028	1	111	0	0	0	0	0	0	0	0
lib68	Hnrnpab	Hnrnpab_5	core_library	208	1395	1	109	0	0	1	252	1	408	0	0
lib68	Hnrnpab	Hnrnpab_6	core_library	144	808	1	419	1	3141	0	0	0	0	0	0
lib68	Hnrnpab	Hnrnpab_7	core_library	149	988	1	35	0	0	1	2444	1	41	0	0
lib68	Hnrnpab	Hnrnpab_8	core_library	129	902	1	35	0	0	0	0	0	0	1	1587
lib68	Hnrnpdl	Hnrnpdl_1	core_library	168	1134	1	69	0	0	1	108	0	0	1	323
lib68	Hnrnpdl	Hnrnpdl_2	core_library	216	1421	3	156	0	0	2	150	1	61	0	0
lib68	Hnrnpdl	Hnrnpdl_3	core_library	168	1050	0	0	0	0	1	1045	1	217	0	0
lib68	Hnrnpdl	Hnrnpdl_4	core_library	103	542	2	494	0	0	1	182	1	850	0	0
lib68	Hnrnpdl	Hnrnpdl_5	core_library	105	741	3	320	0	0	0	0	2	659	0	0
lib68	Hnrnpdl	Hnrnpdl_6	core_library	173	1056	3	359	0	0	1	262	2	981	0	0
lib68	Hnrnpdl	Hnrnpdl_7	core_library	207	1134	1	476	0	0	4	395	1	654	0	0
lib68	Hnrnpdl	Hnrnpdl_8	core_library	151	925	0	0	0	0	1	80	2	507	1	630
lib68	Hnrnpl	Hnrnpl_1	core_library	273	1792	0	0	0	0	3	977	1	200	1	306
lib68	Hnrnpl	Hnrnpl_2	core_library	174	1186	0	0	0	0	2	169	0	0	0	0
lib68	Hnrnpl	Hnrnpl_3	core_library	169	1007	0	0	0	0	0	0	0	0	0	0
lib68	Hnrnpl	Hnrnpl_4	core_library	102	665	0	0	0	0	1	73	0	0	0	0
lib68	Hnrnpl	Hnrnpl_5	core_library	103	598	0	0	0	0	1	592	2	330	0	0
lib68	Hnrnpl	Hnrnpl_6	core_library	126	814	0	0	0	0	0	0	0	0	0	0
lib68	Hnrnpl	Hnrnpl_7	core_library	150	1016	0	0	0	0	0	0	0	0	0	0
lib68	Hnrnpl	Hnrnpl_8	core_library	156	1086	0	0	0	0	1	85	0	0	1	440
lib68	Hnrnpr	Hnrnpr_1	core_library	327	2044	1	85	1	8856	5	513	1	1235	0	0
lib68	Hnrnpr	Hnrnpr_2	core_library	244	1616	2	2217	0	0	0	0	2	1357	2	758
lib68	Hnrnpr	Hnrnpr_3	core_library	203	1367	1	311	0	0	0	0	1	248	0	0
lib68	Hnrnpr	Hnrnpr_4	core_library	149	961	0	0	0	0	0	0	1	141	1	464
lib68	Hnrnpr	Hnrnpr_5	core_library	158	1044	1	68	0	0	1	50	2	775	0	0
lib68	Hnrnpr	Hnrnpr_6	core_library	150	1089	1	19	0	0	0	0	0	0	2	1124
lib68	Hnrnpr	Hnrnpr_7	core_library	114	839	0	0	0	0	0	0	3	1797	0	0
lib68	Hnrnpr	Hnrnpr_8	core_library	173	1122	0	0	0	0	1	181	1	74	1	917
lib68	Homer2	Homer2_1	core_library	178	1182	1	93	0	0	2	222	2	2389	2	987
lib68	Homer2	Homer2_2	core_library	230	1523	2	225	0	0	3	622	1	886	1	442
lib68	Homer2	Homer2_3	core_library	144	935	1	57	0	0	1	137	1	329	2	523
lib68	Homer2	Homer2_4	core_library	187	1277	2	2107	0	0	2	159	3	2243	0	0
lib68	Homer2	Homer2_5	core_library	216	1467	3	349	0	0	3	580	2	570	3	2022
lib68	Homer2	Homer2_6	core_library	151	1020	0	0	0	0	2	210	0	0	2	651
lib68	Homer2	Homer2_7	core_library	146	1065	0	0	0	0	2	874	0	0	0	0
lib68	Homer2	Homer2_8	core_library	144	937	1	16	0	0	3	657	1	2073	2	566
lib68	Hormad1	Hormad1_1	core_library	255	1642	0	0	0	0	3	809	1	8644	1	185
lib68	Hormad1	Hormad1_2	core_library	127	743	2	174	0	0	4	526	1	132	0	0
lib68	Hormad1	Hormad1_3	core_library	199	1321	1	116	0	0	0	0	0	0	2	6215
lib68	Hormad1	Hormad1_4	core_library	112	739	0	0	1	4929	0	0	1	313	0	0
lib68	Hormad1	Hormad1_5	core_library	268	1824	1	127	0	0	3	347	2	981	3	2619
lib68	Hormad1	Hormad1_6	core_library	166	1036	0	0	0	0	0	0	2	1350	1	237
lib68	Hormad1	Hormad1_7	core_library	144	991	0	0	0	0	1	1107	0	0	2	650
lib68	Hormad1	Hormad1_8	core_library	231	1427	2	404	0	0	2	228	1	211	1	662
lib68	Hoxa1	Hoxa1_1	core_library	114	740	1	466	0	0	1	476	1	6101	1	533
lib68	Hoxa1	Hoxa1_2	core_library	190	1380	0	0	0	0	1	405	1	242	1	572
lib68	Hoxa1	Hoxa1_3	core_library	165	1095	2	92	0	0	1	180	0	0	0	0
lib68	Hoxa1	Hoxa1_4	core_library	117	819	1	48	0	0	1	114	0	0	0	0
lib68	Hoxa1	Hoxa1_5	core_library	164	1108	1	45	0	0	1	108	0	0	1	216
lib68	Hoxa1	Hoxa1_6	core_library	170	1086	2	915	0	0	2	323	1	55	0	0
lib68	Hoxa1	Hoxa1_7	core_library	142	944	1	722	0	0	0	0	1	714	1	269
lib68	Hoxa1	Hoxa1_8	core_library	206	1452	0	0	0	0	0	0	1	386	0	0
lib68	Hoxa10	Hoxa10_1	core_library	157	1103	0	0	0	0	1	1141	0	0	0	0
lib68	Hoxa10	Hoxa10_2	core_library	167	1208	1	341	0	0	4	1631	0	0	0	0
lib68	Hoxa10	Hoxa10_3	core_library	162	954	2	270	0	0	0	0	0	0	0	0
lib68	Hoxa10	Hoxa10_4	core_library	188	1208	2	643	0	0	0	0	0	0	1	293
lib68	Hoxa10	Hoxa10_5	core_library	203	1268	0	0	0	0	0	0	0	0	1	1542
lib68	Hoxa10	Hoxa10_6	core_library	206	1345	1	72	0	0	1	388	1	182	2	1075
lib68	Hoxa10	Hoxa10_7	core_library	181	1126	0	0	0	0	0	0	2	518	0	0
lib68	Hoxa10	Hoxa10_8	core_library	241	1638	3	231	0	0	4	988	1	2983	1	706
lib68	Hoxc12	Hoxc12_1	core_library	227	1395	1	2321	0	0	4	970	0	0	2	459
lib68	Hoxc12	Hoxc12_2	core_library	174	1197	1	212	0	0	3	875	0	0	0	0
lib68	Hoxc12	Hoxc12_3	core_library	92	629	1	106	0	0	0	0	0	0	2	979
lib68	Hoxc12	Hoxc12_4	core_library	100	607	0	0	0	0	3	1165	1	117	0	0
lib68	Hoxc12	Hoxc12_5	core_library	157	942	1	110	0	0	0	0	1	185	1	210
lib68	Hoxc12	Hoxc12_6	core_library	168	1065	0	0	0	0	2	245	0	0	1	409
lib68	Hoxc12	Hoxc12_7	core_library	209	1262	3	12859	0	0	1	88	1	603	0	0
lib68	Hoxc12	Hoxc12_8	core_library	149	1159	1	251	0	0	3	918	3	846	0	0
lib68	Hoxc4	Hoxc4_1	core_library	194	1410	2	178	0	0	0	0	1	142	2	638
lib68	Hoxc4	Hoxc4_2	core_library	117	753	1	128	1	90	0	0	0	0	0	0
lib68	Hoxc4	Hoxc4_3	core_library	174	1149	1	36	0	0	2	1273	2	315	1	84
lib68	Hoxc4	Hoxc4_4	core_library	113	742	1	115	0	0	0	0	1	62	0	0
lib68	Hoxc4	Hoxc4_5	core_library	80	531	0	0	0	0	3	116	1	59	0	0
lib68	Hoxc4	Hoxc4_6	core_library	147	1095	0	0	1	548	3	4307	0	0	0	0
lib68	Hoxc4	Hoxc4_7	core_library	162	1122	0	0	0	0	1	106	0	0	0	0
lib68	Hoxc4	Hoxc4_8	core_library	196	1191	1	201	0	0	1	4358	1	170	0	0
lib68	Hoxc6	Hoxc6_1	core_library	234	1380	2	1881	0	0	1	162	1	289	1	104
lib68	Hoxc6	Hoxc6_2	core_library	217	1469	1	74	0	0	3	590	1	715	1	1035
lib68	Hoxc6	Hoxc6_3	core_library	149	966	1	60	0	0	1	225	2	318	2	1086
lib68	Hoxc6	Hoxc6_4	core_library	163	1098	1	258	0	0	0	0	0	0	0	0
lib68	Hoxc6	Hoxc6_5	core_library	202	1350	0	0	0	0	1	307	2	207	0	0
lib68	Hoxc6	Hoxc6_6	core_library	96	612	1	111	0	0	2	62	1	409	0	0
lib68	Hoxc6	Hoxc6_7	core_library	164	1144	0	0	0	0	0	0	1	184	0	0
lib68	Hoxc6	Hoxc6_8	core_library	206	1345	0	0	0	0	1	132	2	402	0	0
lib68	Hoxd1	Hoxd1_1	core_library	160	1058	1	37	1	2183	2	272	0	0	1	576
lib68	Hoxd1	Hoxd1_2	core_library	113	729	1	272	0	0	0	0	2	1919	0	0
lib68	Hoxd1	Hoxd1_3	core_library	128	841	1	64	0	0	2	1299	0	0	1	826
lib68	Hoxd1	Hoxd1_4	core_library	116	756	0	0	0	0	0	0	1	46	0	0
lib68	Hoxd1	Hoxd1_5	core_library	144	1120	0	0	0	0	0	0	0	0	0	0
lib68	Hoxd1	Hoxd1_6	core_library	185	1199	1	1212	0	0	4	2594	2	287	3	1164
lib68	Hoxd1	Hoxd1_7	core_library	58	375	1	86	0	0	0	0	0	0	0	0
lib68	Hoxd1	Hoxd1_8	core_library	153	1009	1	176	0	0	1	375	1	55	1	945
lib68	Hoxd3	Hoxd3_1	core_library	198	1350	1	26	0	0	2	253	0	0	1	58
lib68	Hoxd3	Hoxd3_2	core_library	179	1146	3	453	0	0	6	685	1	71	0	0
lib68	Hoxd3	Hoxd3_3	core_library	169	1179	1	838	0	0	1	220	0	0	0	0
lib68	Hoxd3	Hoxd3_4	core_library	104	593	0	0	0	0	0	0	0	0	0	0
lib68	Hoxd3	Hoxd3_5	core_library	132	729	0	0	0	0	0	0	1	251	1	185
lib68	Hoxd3	Hoxd3_6	core_library	141	987	0	0	0	0	1	282	0	0	1	411
lib68	Hoxd3	Hoxd3_7	core_library	110	788	0	0	0	0	1	315	0	0	0	0
lib68	Hoxd3	Hoxd3_8	core_library	82	540	1	109	0	0	0	0	2	813	0	0
lib68	Hoxd4	Hoxd4_1	core_library	203	1338	4	21326	0	0	1	229	2	1122	4	3020
lib68	Hoxd4	Hoxd4_2	core_library	136	989	3	1864	0	0	1	16	2	832	2	686
lib68	Hoxd4	Hoxd4_3	core_library	300	2148	4	860	0	0	2	557	3	1305	1	256
lib68	Hoxd4	Hoxd4_4	core_library	150	1010	1	99	0	0	1	60	1	2347	0	0
lib68	Hoxd4	Hoxd4_5	core_library	168	1083	2	114	0	0	0	0	0	0	0	0
lib68	Hoxd4	Hoxd4_6	core_library	122	758	1	41	0	0	0	0	1	459	0	0
lib68	Hoxd4	Hoxd4_7	core_library	163	1110	0	0	0	0	0	0	0	0	2	691
lib68	Hoxd4	Hoxd4_8	core_library	197	1072	2	120	0	0	2	169	2	949	1	1746
lib68	Hpf1	Hpf1_1	core_library	213	1420	1	93	0	0	4	436	1	196	1	415
lib68	Hpf1	Hpf1_2	core_library	250	1396	3	832	0	0	3	747	0	0	1	648
lib68	Hpf1	Hpf1_3	core_library	228	1401	1	96	0	0	2	572	1	14096	0	0
lib68	Hpf1	Hpf1_4	core_library	154	1010	1	77	0	0	0	0	3	697	2	924
lib68	Hpf1	Hpf1_5	core_library	155	1019	1	151	0	0	0	0	3	4932	0	0
lib68	Hpf1	Hpf1_6	core_library	167	1108	0	0	0	0	1	506	1	32	1	169
lib68	Hpf1	Hpf1_7	core_library	182	1301	0	0	0	0	1	645	0	0	0	0
lib68	Hpf1	Hpf1_8	core_library	200	1309	2	412	0	0	2	203	1	66	0	0
lib68	Hspa4l	Hspa4l_1	core_library	261	1658	3	2231	0	0	2	494	1	413	2	443
lib68	Hspa4l	Hspa4l_2	core_library	119	856	0	0	0	0	1	844	1	1058	0	0
lib68	Hspa4l	Hspa4l_3	core_library	178	1097	0	0	0	0	3	366	0	0	4	1426
lib68	Hspa4l	Hspa4l_4	core_library	205	1377	0	0	0	0	1	117	0	0	2	3623
lib68	Hspa4l	Hspa4l_5	core_library	211	1376	2	70	0	0	0	0	0	0	2	1767
lib68	Hspa4l	Hspa4l_6	core_library	151	993	1	218	0	0	1	174	2	58	0	0
lib68	Hspa4l	Hspa4l_7	core_library	201	1367	1	136	0	0	1	28	1	472	1	242
lib68	Hspa4l	Hspa4l_8	core_library	147	1029	0	0	0	0	1	154	3	942	0	0
lib68	Hspb9	Hspb9_1	core_library	147	906	0	0	1	9012	0	0	2	323	0	0
lib68	Hspb9	Hspb9_2	core_library	169	1141	0	0	0	0	0	0	0	0	0	0
lib68	Hspb9	Hspb9_3	core_library	175	1152	0	0	0	0	2	527	0	0	0	0
lib68	Hspb9	Hspb9_4	core_library	173	1138	0	0	0	0	2	132	1	94	0	0
lib68	Hspb9	Hspb9_5	core_library	349	2343	2	333	1	15445	6	1089	0	0	3	3927
lib68	Hspb9	Hspb9_6	core_library	202	1290	1	44	0	0	1	127	3	9947	1	4974
lib68	Hspb9	Hspb9_7	core_library	168	982	0	0	0	0	2	996	1	47	0	0
lib68	Hspb9	Hspb9_8	core_library	148	895	1	371	0	0	3	1447	2	1752	3	674
lib68	Ifi44l	Ifi44l_1	core_library	248	1581	4	507	1	1862	0	0	2	965	1	393
lib68	Ifi44l	Ifi44l_2	core_library	155	933	0	0	0	0	3	3896	0	0	2	954
lib68	Ifi44l	Ifi44l_3	core_library	186	1217	0	0	0	0	1	648	0	0	0	0
lib68	Ifi44l	Ifi44l_4	core_library	182	1218	0	0	0	0	3	1511	1	2813	1	108
lib68	Ifi44l	Ifi44l_5	core_library	162	982	0	0	0	0	2	200	2	1178	1	391
lib68	Ifi44l	Ifi44l_6	core_library	177	1026	1	750	0	0	2	1139	0	0	1	1255
lib68	Ifi44l	Ifi44l_7	core_library	112	719	1	680	1	11132	2	137	0	0	1	278
lib68	Ifi44l	Ifi44l_8	core_library	255	1582	1	258	0	0	1	43	3	721	3	1246
lib68	Ifitm5	Ifitm5_1	core_library	189	1228	1	58	0	0	1	145	1	330	1	488
lib68	Ifitm5	Ifitm5_2	core_library	166	1104	1	62	0	0	1	70	2	223	1	98
lib68	Ifitm5	Ifitm5_3	core_library	192	1201	3	1772	0	0	1	281	1	220	4	1626
lib68	Ifitm5	Ifitm5_4	core_library	202	1326	2	381	0	0	2	815	1	212	2	1009
lib68	Ifitm5	Ifitm5_5	core_library	168	1103	0	0	0	0	2	190	2	372	0	0
lib68	Ifitm5	Ifitm5_6	core_library	109	548	3	161	0	0	1	140	0	0	0	0
lib68	Ifitm5	Ifitm5_7	core_library	162	1083	0	0	0	0	3	267	0	0	1	996
lib68	Ifitm5	Ifitm5_8	core_library	191	1072	0	0	0	0	1	59	0	0	2	968
lib68	Igfbp5	Igfbp5_1	core_library	154	1058	1	132	0	0	2	1018	1	108	1	131
lib68	Igfbp5	Igfbp5_2	core_library	189	1263	0	0	0	0	1	217	1	76	1	454
lib68	Igfbp5	Igfbp5_3	core_library	177	1047	0	0	0	0	2	372	1	217	0	0
lib68	Igfbp5	Igfbp5_4	core_library	175	1066	2	87	0	0	1	25	0	0	0	0
lib68	Igfbp5	Igfbp5_5	core_library	141	848	2	72	0	0	1	96	0	0	2	2146
lib68	Igfbp5	Igfbp5_6	core_library	140	845	2	589	0	0	2	439	0	0	1	280
lib68	Igfbp5	Igfbp5_7	core_library	216	1582	1	43	0	0	1	85888	0	0	0	0
lib68	Igfbp5	Igfbp5_8	core_library	155	1133	1	41	0	0	3	735	1	17767	1	2948
lib68	Igfl3	Igfl3_1	core_library	243	1551	1	84	0	0	2	193	1	130	0	0
lib68	Igfl3	Igfl3_2	core_library	145	882	1	297	0	0	0	0	1	184	0	0
lib68	Igfl3	Igfl3_3	core_library	164	990	1	463	0	0	1	52	2	855	0	0
lib68	Igfl3	Igfl3_4	core_library	158	1030	0	0	0	0	0	0	0	0	0	0
lib68	Igfl3	Igfl3_5	core_library	233	1517	0	0	0	0	1	124	3	1271	1	3748
lib68	Igfl3	Igfl3_6	core_library	245	1754	0	0	0	0	4	8688	4	3572	2	1077
lib68	Igfl3	Igfl3_7	core_library	142	1002	1	343	0	0	0	0	0	0	0	0
lib68	Il2rg	Il2rg_1	neg_controls	159	1074	0	0	0	0	0	0	0	0	0	0
lib68	Il2rg	Il2rg_2	neg_controls	180	1146	0	0	0	0	0	0	0	0	0	0
lib68	Il2rg	Il2rg_3	neg_controls	192	1195	0	0	0	0	0	0	0	0	0	0
lib68	Il2rg	Il2rg_4	neg_controls	155	963	0	0	0	0	0	0	0	0	0	0
lib68	Il2rg	Il2rg_5	neg_controls	148	875	0	0	0	0	1	93	0	0	0	0
lib68	Il2rg	Il2rg_6	neg_controls	201	1389	0	0	0	0	0	0	0	0	0	0
lib68	Il2rg	Il2rg_7	neg_controls	118	755	0	0	0	0	0	0	0	0	0	0
lib68	Il2rg	Il2rg_8	neg_controls	112	671	0	0	0	0	0	0	0	0	0	0
lib68	Ints2	Ints2_1	core_library	169	1143	1	30	0	0	0	0	0	0	0	0
lib68	Ints2	Ints2_2	core_library	167	1137	0	0	0	0	0	0	0	0	1	1045
lib68	Ints2	Ints2_3	core_library	191	1272	1	41	0	0	1	233	1	489	0	0
lib68	Ints2	Ints2_4	core_library	151	1010	1	104	0	0	1	2616	1	201	0	0
lib68	Ints2	Ints2_5	core_library	171	1036	0	0	0	0	0	0	1	276	0	0
lib68	Ints2	Ints2_6	core_library	157	977	0	0	0	0	1	305	0	0	0	0
lib68	Ints2	Ints2_7	core_library	228	1493	0	0	0	0	0	0	0	0	1	190
lib68	Ints2	Ints2_8	core_library	247	1755	0	0	0	0	0	0	0	0	0	0
lib68	Ints5	Ints5_1	core_library	215	1327	1	108	0	0	2	89	0	0	2	1958
lib68	Ints5	Ints5_2	core_library	225	1469	0	0	0	0	1	87	1	1273	0	0
lib68	Ints5	Ints5_3	core_library	162	1264	0	0	0	0	0	0	0	0	1	8285
lib68	Ints5	Ints5_4	core_library	152	967	0	0	0	0	1	49	0	0	0	0
lib68	Ints5	Ints5_5	core_library	193	1277	1	88	0	0	0	0	0	0	0	0
lib68	Ints5	Ints5_6	core_library	214	1402	0	0	0	0	0	0	0	0	0	0
lib68	Ints5	Ints5_7	core_library	112	823	0	0	0	0	0	0	0	0	0	0
lib68	Ints5	Ints5_8	core_library	138	873	0	0	0	0	0	0	0	0	0	0
lib68	Ipp	Ipp_1	core_library	230	1512	2	216	0	0	0	0	1	767	0	0
lib68	Ipp	Ipp_2	core_library	143	904	2	203	0	0	0	0	1	689	0	0
lib68	Ipp	Ipp_3	core_library	142	809	1	41	0	0	1	673	0	0	0	0
lib68	Ipp	Ipp_4	core_library	163	915	1	123	0	0	1	86	0	0	0	0
lib68	Ipp	Ipp_5	core_library	174	1025	0	0	0	0	0	0	2	507	1	276
lib68	Ipp	Ipp_6	core_library	262	1734	2	1061	0	0	2	384	1	206	1	323
lib68	Ipp	Ipp_7	core_library	159	1020	1	268	0	0	1	345	0	0	2	479
lib68	Ipp	Ipp_8	core_library	163	1045	1	189	0	0	2	231	1	82	1	156
lib68	Iqca	Iqca_1	core_library	158	1098	1	83	0	0	0	0	0	0	2	836
lib68	Iqca	Iqca_2	core_library	182	1163	1	73	0	0	0	0	0	0	0	0
lib68	Iqca	Iqca_3	core_library	158	1113	2	2014	0	0	1	277	2	1087	1	434
lib68	Iqca	Iqca_4	core_library	108	640	1	115	0	0	0	0	0	0	1	353
lib68	Iqca	Iqca_5	core_library	229	1618	0	0	0	0	1	74	1	487	0	0
lib68	Iqca	Iqca_6	core_library	251	1705	0	0	0	0	0	0	2	1801	2	1192
lib68	Iqca	Iqca_7	core_library	212	1375	3	3771	0	0	2	202	2	208	1	547
lib68	Iqca	Iqca_8	core_library	152	966	2	79	1	3977	2	890	0	0	0	0
lib68	Irf2bpl	Irf2bpl_1	core_library	210	1387	2	322	0	0	4	506	1	538	0	0
lib68	Irf2bpl	Irf2bpl_2	core_library	174	1200	1	785	1	4237	0	0	0	0	0	0
lib68	Irf2bpl	Irf2bpl_3	core_library	163	946	0	0	0	0	0	0	1	599	1	1915
lib68	Irf2bpl	Irf2bpl_4	core_library	156	920	0	0	0	0	1	25	0	0	1	278
lib68	Irf2bpl	Irf2bpl_5	core_library	183	1267	1	95	0	0	1	85	0	0	1	2540
lib68	Irf2bpl	Irf2bpl_6	core_library	144	837	0	0	0	0	0	0	0	0	1	269
lib68	Irf2bpl	Irf2bpl_7	core_library	164	1029	3	244	0	0	2	225	1	41	0	0
lib68	Irf2bpl	Irf2bpl_8	core_library	196	1189	2	402	0	0	1	565	0	0	0	0
lib68	Ism1	Ism1_1	core_library	227	1604	1	127	0	0	7	1695	2	343	1	1360
lib68	Ism1	Ism1_2	core_library	150	1000	0	0	0	0	0	0	0	0	0	0
lib68	Ism1	Ism1_3	core_library	146	916	1	61	0	0	2	717	0	0	0	0
lib68	Ism1	Ism1_4	core_library	235	1513	1	315	1	720	3	4410	3	4390	0	0
lib68	Ism1	Ism1_5	core_library	105	589	0	0	0	0	0	0	2	525	0	0
lib68	Ism1	Ism1_6	core_library	201	1325	0	0	0	0	3	982	0	0	1	987
lib68	Ism1	Ism1_7	core_library	160	1030	2	205	0	0	0	0	0	0	1	216
lib68	Ism1	Ism1_8	core_library	170	1129	3	9101	1	2165	1	46	0	0	1	354
lib68	Itgb1bp2	Itgb1bp2_1	core_library	226	1646	1	1211	0	0	2	163	4	1815	0	0
lib68	Itgb1bp2	Itgb1bp2_2	core_library	197	1126	1	12	0	0	0	0	1	248	1	395
lib68	Itgb1bp2	Itgb1bp2_3	core_library	208	1454	3	572	1	6393	0	0	6	20392	3	805
lib68	Itgb1bp2	Itgb1bp2_4	core_library	219	1420	4	507	0	0	1	21	1	218	0	0
lib68	Itgb1bp2	Itgb1bp2_5	core_library	157	1015	1	20	0	0	1	93	1	29	3	2838
lib68	Itgb1bp2	Itgb1bp2_6	core_library	179	1196	2	744	0	0	1	75	1	684	0	0
lib68	Itgb1bp2	Itgb1bp2_7	core_library	148	958	1	248	0	0	2	436	0	0	1	538
lib68	Itgb1bp2	Itgb1bp2_8	core_library	227	1558	5	388	0	0	3	2765	1	207	0	0
lib68	Itsn1	Itsn1_1	core_library	224	1409	2	428	0	0	2	645	1	119	0	0
lib68	Itsn1	Itsn1_2	core_library	208	1298	2	188	0	0	0	0	1	1523	0	0
lib68	Itsn1	Itsn1_3	core_library	184	1208	2	177	0	0	2	70	0	0	0	0
lib68	Itsn1	Itsn1_4	core_library	214	1522	2	174	0	0	1	107	3	1526	2	8969
lib68	Itsn1	Itsn1_5	core_library	144	872	1	149	0	0	1	107	0	0	0	0
lib68	Itsn1	Itsn1_6	core_library	144	993	1	11	0	0	2	276	0	0	2	1136
lib68	Itsn1	Itsn1_7	core_library	221	1478	1	77	0	0	1	10181	1	5063	1	1099
lib68	Itsn1	Itsn1_8	core_library	134	915	1	90	0	0	0	0	0	0	0	0
lib68	Ivl	Ivl_1	core_library	171	1325	2	379	0	0	2	312	0	0	0	0
lib68	Ivl	Ivl_2	core_library	205	1340	1	279	0	0	3	967	1	88	1	393
lib68	Ivl	Ivl_3	core_library	183	1106	2	217	0	0	2	130	2	1451	2	913
lib68	Ivl	Ivl_4	core_library	183	1204	0	0	0	0	1	356	1	308	1	79
lib68	Ivl	Ivl_5	core_library	142	1012	2	232	0	0	1	43	0	0	3	2520
lib68	Ivl	Ivl_6	core_library	131	971	1	185	0	0	0	0	1	207	0	0
lib68	Ivl	Ivl_7	core_library	139	877	4	2368	0	0	2	1396	0	0	1	1428
lib68	Ivl	Ivl_8	core_library	163	1069	1	152	0	0	2	217	0	0	2	786
lib68	Jak1	Jak1_1	neg_controls	179	1023	0	0	0	0	0	0	0	0	0	0
lib68	Jak1	Jak1_2	neg_controls	170	1016	0	0	0	0	0	0	0	0	0	0
lib68	Jak1	Jak1_3	neg_controls	206	1428	0	0	0	0	0	0	0	0	0	0
lib68	Jak1	Jak1_4	neg_controls	141	919	0	0	0	0	0	0	0	0	0	0
lib68	Jak1	Jak1_5	neg_controls	218	1300	0	0	0	0	0	0	0	0	0	0
lib68	Jak1	Jak1_6	neg_controls	153	1063	0	0	0	0	0	0	0	0	0	0
lib68	Jak1	Jak1_7	neg_controls	139	936	0	0	0	0	0	0	0	0	0	0
lib68	Jak1	Jak1_8	neg_controls	150	899	0	0	0	0	0	0	0	0	0	0
lib68	Jcad	Jcad_1	core_library	193	1247	0	0	0	0	1	137	4	955	1	651
lib68	Jcad	Jcad_2	core_library	173	1136	0	0	0	0	2	219	0	0	0	0
lib68	Jcad	Jcad_3	core_library	204	1317	0	0	0	0	3	370	2	861	0	0
lib68	Jcad	Jcad_4	core_library	138	791	2	167	0	0	2	2032	1	106	2	1123
lib68	Jcad	Jcad_5	core_library	123	792	2	184	0	0	1	718	1	111	0	0
lib68	Jcad	Jcad_6	core_library	123	775	0	0	0	0	0	0	0	0	0	0
lib68	Jcad	Jcad_7	core_library	224	1268	2	127	0	0	3	135	1	111	0	0
lib68	Jcad	Jcad_8	core_library	146	924	1	53	0	0	2	200	1	838	3	6689
lib68	Jrk	Jrk_1	core_library	231	1429	1	215	0	0	3	347	2	714	1	2618
lib68	Jrk	Jrk_2	core_library	178	1136	1	314	0	0	3	1580	3	718	0	0
lib68	Jrk	Jrk_3	core_library	216	1449	0	0	0	0	0	0	2	2414	1	336
lib68	Jrk	Jrk_4	core_library	154	1005	0	0	0	0	0	0	0	0	0	0
lib68	Jrk	Jrk_5	core_library	202	1381	3	768	0	0	1	1165	1	109	0	0
lib68	Jrk	Jrk_6	core_library	158	988	2	213	0	0	3	618	1	60530	1	9566
lib68	Jrk	Jrk_7	core_library	154	907	0	0	0	0	0	0	2	330	1	156
lib68	Jrk	Jrk_8	core_library	205	1313	1	11	0	0	0	0	2	408	1	565
lib68	Kat14	Kat14_1	core_library	224	1506	2	32	0	0	0	0	1	665	1	49
lib68	Kat14	Kat14_2	core_library	194	1321	2	141	0	0	2	14670	1	1172	1	698
lib68	Kat14	Kat14_3	core_library	193	1409	0	0	0	0	1	308	0	0	1	2808
lib68	Kat14	Kat14_4	core_library	110	731	1	405	0	0	0	0	0	0	3	943
lib68	Kat14	Kat14_5	core_library	151	958	1	502	0	0	2	140	4	1759	0	0
lib68	Kat14	Kat14_6	core_library	154	1088	1	214	0	0	1	6338	1	1630	2	976
lib68	Kat14	Kat14_7	core_library	184	1272	1	32	0	0	4	852	2	520	3	2580
lib68	Kcna1	Kcna1_1	core_library	179	1154	2	250	0	0	0	0	2	1002	2	1294
lib68	Kcna1	Kcna1_2	core_library	327	2023	1	189	0	0	4	445	1	308	4	53099
lib68	Kcna1	Kcna1_3	core_library	227	1390	0	0	0	0	3	2260	4	2275	1	389
lib68	Kcna1	Kcna1_4	core_library	148	963	1	202	0	0	0	0	1	96	0	0
lib68	Kcna1	Kcna1_5	core_library	100	674	1	109	0	0	1	183	0	0	0	0
lib68	Kcna1	Kcna1_6	core_library	122	779	1	14	0	0	2	249	1	2725	1	94
lib68	Kcna1	Kcna1_7	core_library	156	1040	0	0	1	751	0	0	1	444	4	1763
lib68	Kcna1	Kcna1_8	core_library	201	1421	2	55	0	0	0	0	1	298	2	2396
lib68	Kcna10	Kcna10_1	core_library	186	1225	1	75	0	0	3	2711	2	790	0	0
lib68	Kcna10	Kcna10_2	core_library	188	1196	0	0	0	0	0	0	0	0	2	1400
lib68	Kcna10	Kcna10_3	core_library	243	1482	2	268	0	0	0	0	2	1159	1	380
lib68	Kcna10	Kcna10_4	core_library	142	970	3	599	0	0	2	448	0	0	0	0
lib68	Kcna10	Kcna10_5	core_library	182	1057	1	33	0	0	1	133	2	1510	0	0
lib68	Kcna10	Kcna10_6	core_library	164	1141	1	73	0	0	0	0	0	0	0	0
lib68	Kcna10	Kcna10_7	core_library	208	1524	2	441	0	0	0	0	1	240	0	0
lib68	Kcna10	Kcna10_8	core_library	142	994	1	131	0	0	1	32	1	75	0	0
lib68	Kcnh3	Kcnh3_1	core_library	166	1045	3	83	0	0	1	158	0	0	0	0
lib68	Kcnh3	Kcnh3_2	core_library	183	1163	1	262	0	0	6	1138	2	770	0	0
lib68	Kcnh3	Kcnh3_3	core_library	175	1127	0	0	0	0	1	108	1	90	1	89
lib68	Kcnh3	Kcnh3_4	core_library	115	789	0	0	1	11646	1	103	0	0	2	1335
lib68	Kcnh3	Kcnh3_5	core_library	188	1210	1	583	0	0	1	196	1	418	2	3883
lib68	Kcnh3	Kcnh3_6	core_library	154	986	3	945	1	3633	1	93	3	205	1	824
lib68	Kcnh3	Kcnh3_7	core_library	166	1034	1	112	0	0	0	0	0	0	1	188
lib68	Kcnh3	Kcnh3_8	core_library	136	949	1	77	0	0	2	102	1	259	0	0
lib68	Kcnj1	Kcnj1_1	core_library	167	1079	0	0	0	0	1	796	0	0	2	610
lib68	Kcnj1	Kcnj1_2	core_library	137	883	1	487	0	0	2	75	2	3983	1	117
lib68	Kcnj1	Kcnj1_3	core_library	227	1482	1	314	0	0	2	259	0	0	1	190
lib68	Kcnj1	Kcnj1_4	core_library	196	1129	1	25	0	0	3	1236	1	52	0	0
lib68	Kcnj1	Kcnj1_5	core_library	185	1256	1	210	0	0	1	104	0	0	0	0
lib68	Kcnj1	Kcnj1_6	core_library	139	865	0	0	0	0	0	0	1	353	0	0
lib68	Kcnj1	Kcnj1_7	core_library	185	1143	0	0	0	0	2	374	1	130	0	0
lib68	Kcnj1	Kcnj1_8	core_library	148	962	0	0	0	0	1	211	1	1236	1	81
lib68	Kcnj5	Kcnj5_1	core_library	151	860	0	0	0	0	3	755	1	15979	0	0
lib68	Kcnj5	Kcnj5_2	core_library	193	1190	0	0	0	0	0	0	0	0	0	0
lib68	Kcnj5	Kcnj5_3	core_library	174	1097	0	0	0	0	1	588	1	1242	0	0
lib68	Kcnj5	Kcnj5_4	core_library	200	1373	2	318	0	0	4	256	1	300	1	520
lib68	Kcnj5	Kcnj5_5	core_library	186	1269	0	0	0	0	1	189	0	0	0	0
lib68	Kcnj5	Kcnj5_6	core_library	169	1115	0	0	0	0	1	77	4	2730	3	2297
lib68	Kcnj5	Kcnj5_7	core_library	148	988	0	0	0	0	1	286	2	422	1	294
lib68	Kcnj5	Kcnj5_8	core_library	184	1051	0	0	0	0	0	0	1	316	0	0
lib68	Kcnk3	Kcnk3_1	core_library	208	1363	1	90	0	0	0	0	0	0	0	0
lib68	Kcnk3	Kcnk3_2	core_library	188	1224	4	1913	0	0	0	0	0	0	0	0
lib68	Kcnk3	Kcnk3_3	core_library	174	892	2	512	0	0	1	138	0	0	1	344
lib68	Kcnk3	Kcnk3_4	core_library	154	951	0	0	0	0	0	0	0	0	1	279
lib68	Kcnk3	Kcnk3_5	core_library	141	817	2	95	0	0	6	2655	0	0	1	821
lib68	Kcnk3	Kcnk3_6	core_library	188	1237	1	39	0	0	3	4652	0	0	1	489
lib68	Kcnk3	Kcnk3_7	core_library	167	989	0	0	0	0	1	418	0	0	2	572
lib68	Kcnk3	Kcnk3_8	core_library	218	1409	0	0	0	0	2	661	1	2038	2	894
lib68	Kcnk7	Kcnk7_1	core_library	130	911	0	0	0	0	4	3597	2	1260	0	0
lib68	Kcnk7	Kcnk7_2	core_library	174	1106	0	0	0	0	1	625	1	182	1	113
lib68	Kcnk7	Kcnk7_3	core_library	179	1202	2	916	0	0	5	992	1	158	2	899
lib68	Kcnk7	Kcnk7_4	core_library	211	1247	3	9896	0	0	1	351	0	0	1	563
lib68	Kcnk7	Kcnk7_5	core_library	210	1433	1	87	1	827	4	2034	1	520	0	0
lib68	Kcnk7	Kcnk7_6	core_library	123	804	2	65	0	0	2	422	0	0	2	422
lib68	Kcnk7	Kcnk7_7	core_library	177	1141	1	134	0	0	1	70	0	0	0	0
lib68	Kcnk7	Kcnk7_8	core_library	194	1332	0	0	0	0	2	394	1	981	0	0
lib68	Kcnmb2	Kcnmb2_1	core_library	199	1359	2	199	0	0	0	0	0	0	0	0
lib68	Kcnmb2	Kcnmb2_2	core_library	162	1116	2	828	0	0	0	0	0	0	1	264
lib68	Kcnmb2	Kcnmb2_3	core_library	190	1094	1	131	0	0	3	195	1	219	1	457
lib68	Kcnmb2	Kcnmb2_4	core_library	170	1001	0	0	0	0	1	3821	1	175	0	0
lib68	Kcnmb2	Kcnmb2_5	core_library	95	487	0	0	0	0	2	267	2	168	0	0
lib68	Kcnmb2	Kcnmb2_6	core_library	120	763	0	0	0	0	0	0	0	0	0	0
lib68	Kcnmb2	Kcnmb2_7	core_library	243	1724	1	298	0	0	4	582	2	309	0	0
lib68	Kcnmb2	Kcnmb2_8	core_library	184	1226	1	8036	0	0	1	2279	1	35	0	0
lib68	Kcnn3	Kcnn3_1	core_library	177	1086	1	294	0	0	2	576	1	573	1	339
lib68	Kcnn3	Kcnn3_2	core_library	129	772	3	216	2	4681	1	2330	0	0	1	123
lib68	Kcnn3	Kcnn3_3	core_library	151	1119	4	504	0	0	0	0	0	0	0	0
lib68	Kcnn3	Kcnn3_4	core_library	212	1352	0	0	0	0	0	0	0	0	0	0
lib68	Kcnn3	Kcnn3_5	core_library	138	940	1	96	0	0	0	0	0	0	0	0
lib68	Kcnn3	Kcnn3_6	core_library	103	590	1	152	0	0	0	0	1	790	0	0
lib68	Kcnn3	Kcnn3_7	core_library	220	1369	3	254	0	0	5	960	0	0	0	0
lib68	Kcnn3	Kcnn3_8	core_library	148	898	1	161	1	3349	2	564	1	175	0	0
lib68	Kcnv2	Kcnv2_1	core_library	216	1612	2	39	0	0	0	0	0	0	2	535
lib68	Kcnv2	Kcnv2_2	core_library	219	1435	0	0	1	299	2	583	1	148	0	0
lib68	Kcnv2	Kcnv2_3	core_library	162	1049	1	69106	0	0	0	0	2	3328	1	311
lib68	Kcnv2	Kcnv2_4	core_library	143	938	2	300	0	0	2	117	2	507	0	0
lib68	Kcnv2	Kcnv2_5	core_library	108	682	0	0	0	0	2	741	1	38	1	356
lib68	Kcnv2	Kcnv2_6	core_library	169	1126	2	269	0	0	0	0	1	157	0	0
lib68	Kcnv2	Kcnv2_7	core_library	196	1302	2	610	0	0	1	51	3	395	1	466
lib68	Kcnv2	Kcnv2_8	core_library	151	1081	1	146	0	0	4	673	1	263	1	182
lib68	Kctd1	Kctd1_1	core_library	282	1896	0	0	0	0	3	1299	2	936	0	0
lib68	Kctd1	Kctd1_2	core_library	167	1091	3	618	0	0	2	618	1	183	0	0
lib68	Kctd1	Kctd1_3	core_library	241	1588	3	236	0	0	0	0	0	0	0	0
lib68	Kctd1	Kctd1_4	core_library	189	1228	2	170	0	0	1	107	0	0	1	679
lib68	Kctd1	Kctd1_5	core_library	131	874	0	0	0	0	4	634	0	0	0	0
lib68	Kctd1	Kctd1_6	core_library	137	961	0	0	0	0	1	1921	1	322	1	2208
lib68	Kctd1	Kctd1_7	core_library	122	791	1	32	0	0	4	1051	1	784	0	0
lib68	Kctd1	Kctd1_8	core_library	209	1479	1	41	0	0	4	5276	1	205	0	0
lib68	Kctd2	Kctd2_1	core_library	205	1329	1	416	0	0	1	433	3	1703	0	0
lib68	Kctd2	Kctd2_2	core_library	172	1070	0	0	0	0	0	0	3	2234	0	0
lib68	Kctd2	Kctd2_3	core_library	209	1436	2	160	0	0	4	923	0	0	1	23
lib68	Kctd2	Kctd2_4	core_library	156	975	1	597	0	0	3	1034	1	204	1	153
lib68	Kctd2	Kctd2_5	core_library	120	800	1	91	0	0	2	646	0	0	0	0
lib68	Kctd2	Kctd2_6	core_library	187	1238	1	91	0	0	1	130	1	967	1	122
lib68	Kctd2	Kctd2_7	core_library	121	753	0	0	0	0	0	0	1	158	0	0
lib68	Kctd2	Kctd2_8	core_library	139	942	0	0	0	0	1	126	2	581	2	1057
lib68	Kctd5	Kctd5_1	core_library	191	1269	3	490	0	0	0	0	0	0	2	701
lib68	Kctd5	Kctd5_2	core_library	157	1037	0	0	0	0	1	423	0	0	0	0
lib68	Kctd5	Kctd5_3	core_library	169	1049	2	193	0	0	0	0	0	0	0	0
lib68	Kctd5	Kctd5_4	core_library	208	1430	2	4844	0	0	1	94	1	179	3	506
lib68	Kctd5	Kctd5_5	core_library	144	1052	1	19	0	0	0	0	1	747	0	0
lib68	Kctd5	Kctd5_6	core_library	140	936	3	567	1	1812	2	150	1	184	2	314
lib68	Kctd5	Kctd5_7	core_library	172	1089	2	121	0	0	0	0	1	199	0	0
lib68	Kctd5	Kctd5_8	core_library	161	1084	0	0	0	0	1	405	0	0	1	3135
lib68	Kdelc1	Kdelc1_1	core_library	166	1004	3	306	0	0	4	1057	2	965	3	1457
lib68	Kdelc1	Kdelc1_2	core_library	178	1268	1	336	0	0	1	321	1	31	0	0
lib68	Kdelc1	Kdelc1_3	core_library	246	1595	2	177	0	0	0	0	1	290	2	172
lib68	Kdelc1	Kdelc1_4	core_library	188	1185	3	548	0	0	2	1022	0	0	2	2331
lib68	Kdelc1	Kdelc1_5	core_library	271	1638	1	22	0	0	1	261	0	0	1	514
lib68	Kdelc1	Kdelc1_6	core_library	194	1328	0	0	0	0	0	0	3	12132	1	335
lib68	Kdelc1	Kdelc1_7	core_library	3	15	0	0	0	0	0	0	0	0	0	0
lib68	Kdelc1	Kdelc1_8	core_library	255	1776	1	34	0	0	2	961	0	0	4	1529
lib68	Kdelr3	Kdelr3_1	core_library	166	1074	1	145	0	0	0	0	2	890	1	449
lib68	Kdelr3	Kdelr3_2	core_library	161	903	2	227	0	0	1	104	2	484	0	0
lib68	Kdelr3	Kdelr3_3	core_library	208	1393	0	0	2	6754	1	16	2	188	2	854
lib68	Kdelr3	Kdelr3_4	core_library	173	1139	0	0	0	0	3	392	0	0	0	0
lib68	Kdelr3	Kdelr3_5	core_library	146	975	0	0	0	0	4	270	0	0	0	0
lib68	Kdelr3	Kdelr3_6	core_library	118	798	0	0	0	0	1	50	1	36	1	465
lib68	Kdelr3	Kdelr3_7	core_library	188	1392	1	597	0	0	1	94	1	87	1	987
lib68	Kdelr3	Kdelr3_8	core_library	191	1249	0	0	0	0	3	724	1	1106	0	0
lib68	Khdrbs2	Khdrbs2_1	core_library	118	867	0	0	0	0	0	0	0	0	1	483
lib68	Khdrbs2	Khdrbs2_2	core_library	194	1184	1	11	0	0	2	741	0	0	0	0
lib68	Khdrbs2	Khdrbs2_3	core_library	222	1341	0	0	0	0	6	1040	4	2893	0	0
lib68	Khdrbs2	Khdrbs2_4	core_library	210	1321	0	0	0	0	4	1075	0	0	1	942
lib68	Khdrbs2	Khdrbs2_5	core_library	182	1073	1	27	0	0	0	0	2	254	1	336
lib68	Khdrbs2	Khdrbs2_6	core_library	170	1136	1	60	0	0	1	41	1	504	0	0
lib68	Khdrbs2	Khdrbs2_7	core_library	145	801	0	0	0	0	0	0	0	0	0	0
lib68	Khdrbs2	Khdrbs2_8	core_library	217	1425	2	85	0	0	1	135	0	0	4	781
lib68	Kif16b	Kif16b_1	core_library	244	1874	2	203	0	0	2	239	2	708	1	398
lib68	Kif16b	Kif16b_2	core_library	188	1194	1	116	0	0	1	106	0	0	1	886
lib68	Kif16b	Kif16b_3	core_library	200	1287	1	423	0	0	1	194	2	875	0	0
lib68	Kif16b	Kif16b_4	core_library	177	1159	1	60	0	0	2	118	1	943	1	334
lib68	Kif16b	Kif16b_5	core_library	180	1199	1	133	0	0	0	0	2	2390	2	878
lib68	Kif16b	Kif16b_6	core_library	174	1133	1	2843	0	0	2	136	0	0	1	4130
lib68	Kif16b	Kif16b_7	core_library	168	1066	2	7099	0	0	3	681	1	12681	1	808
lib68	Kif16b	Kif16b_8	core_library	163	959	0	0	0	0	2	130	0	0	0	0
lib68	Kif23	Kif23_1	core_library	215	1242	0	0	0	0	0	0	0	0	0	0
lib68	Kif23	Kif23_2	core_library	167	947	0	0	0	0	1	735	0	0	1	454
lib68	Kif23	Kif23_3	core_library	184	1277	2	159	0	0	0	0	0	0	0	0
lib68	Kif23	Kif23_4	core_library	92	576	0	0	0	0	0	0	0	0	0	0
lib68	Kif23	Kif23_5	core_library	212	1467	1	128	0	0	0	0	1	231	0	0
lib68	Kif23	Kif23_6	core_library	183	1106	0	0	0	0	0	0	0	0	0	0
lib68	Kif23	Kif23_7	core_library	170	1159	0	0	0	0	1	247	1	46	2	749
lib68	Kif23	Kif23_8	core_library	229	1598	0	0	0	0	2	1323	0	0	0	0
lib68	Kif24	Kif24_1	core_library	221	1379	0	0	0	0	1	153	2	89	0	0
lib68	Kif24	Kif24_2	core_library	203	1344	0	0	0	0	3	2001	3	880	2	729
lib68	Kif24	Kif24_3	core_library	174	1135	3	836	0	0	0	0	0	0	0	0
lib68	Kif24	Kif24_4	core_library	41	244	0	0	0	0	0	0	0	0	0	0
lib68	Kif24	Kif24_5	core_library	111	779	2	129	0	0	2	638	1	124	0	0
lib68	Kif24	Kif24_6	core_library	195	1307	1	439	0	0	3	693	0	0	0	0
lib68	Kif24	Kif24_7	core_library	232	1613	5	958	0	0	1	474	3	2293	1	783
lib68	Kif24	Kif24_8	core_library	246	1468	0	0	0	0	0	0	2	1239	0	0
lib68	Kif4	Kif4_1	core_library	188	1274	0	0	0	0	0	0	1	123	0	0
lib68	Kif4	Kif4_2	core_library	271	1555	0	0	0	0	4	696	0	0	1	33
lib68	Kif4	Kif4_3	core_library	229	1534	3	822	0	0	2	200	1	156	1	1955
lib68	Kif4	Kif4_4	core_library	153	1045	0	0	0	0	2	253	1	199	1	13628
lib68	Kif4	Kif4_5	core_library	152	922	1	94	0	0	0	0	3	7308	3	952
lib68	Kif4	Kif4_6	core_library	136	891	0	0	0	0	0	0	0	0	1	176
lib68	Kif4	Kif4_7	core_library	113	678	1	94	0	0	1	529	1	193	0	0
lib68	Kif4	Kif4_8	core_library	182	1281	0	0	0	0	0	0	0	0	0	0
lib68	Kif5b	Kif5b_1	core_library	220	1201	2	805	1	2476	0	0	1	290	1	121
lib68	Kif5b	Kif5b_2	core_library	158	971	1	24	0	0	0	0	4	1931	0	0
lib68	Kif5b	Kif5b_3	core_library	189	1307	0	0	0	0	1	141	0	0	0	0
lib68	Kif5b	Kif5b_4	core_library	148	813	2	843	0	0	0	0	1	51	0	0
lib68	Kif5b	Kif5b_5	core_library	214	1595	1	870	0	0	4	1194	1	59	2	1579
lib68	Kif5b	Kif5b_6	core_library	132	747	0	0	0	0	0	0	0	0	0	0
lib68	Kif5b	Kif5b_7	core_library	220	1476	5	2599	0	0	3	457	0	0	0	0
lib68	Kif5b	Kif5b_8	core_library	189	1228	0	0	0	0	1	96	0	0	0	0
lib68	Kifc3	Kifc3_1	core_library	153	994	0	0	0	0	0	0	0	0	0	0
lib68	Kifc3	Kifc3_2	core_library	178	1075	0	0	0	0	0	0	0	0	0	0
lib68	Kifc3	Kifc3_3	core_library	204	1382	3	548	0	0	3	5109	0	0	1	793
lib68	Kifc3	Kifc3_4	core_library	115	754	1	984	0	0	0	0	3	623	0	0
lib68	Kifc3	Kifc3_5	core_library	64	374	0	0	0	0	0	0	0	0	0	0
lib68	Kifc3	Kifc3_6	core_library	178	1206	1	31	0	0	2	164	0	0	0	0
lib68	Kifc3	Kifc3_7	core_library	197	1279	0	0	0	0	2	2068	0	0	0	0
lib68	Kifc3	Kifc3_8	core_library	158	987	2	225	0	0	2	1436	1	128	0	0
lib68	Klb	Klb_1	core_library	191	1320	1	45	0	0	3	246	0	0	1	76
lib68	Klb	Klb_2	core_library	246	1699	2	120	0	0	2	547	4	933	0	0
lib68	Klb	Klb_3	core_library	178	1233	2	325	0	0	0	0	0	0	0	0
lib68	Klb	Klb_4	core_library	198	1264	0	0	1	9659	1	113	5	1394	0	0
lib68	Klb	Klb_5	core_library	172	1132	0	0	0	0	1	87	1	3608	0	0
lib68	Klb	Klb_6	core_library	152	1052	0	0	0	0	2	114	0	0	0	0
lib68	Klb	Klb_7	core_library	249	1563	5	612	0	0	0	0	2	1481	3	1807
lib68	Klb	Klb_8	core_library	251	1658	3	219	1	82	3	418	1	338	0	0
lib68	Klf14	Klf14_1	core_library	229	1459	2	408	0	0	2	141	2	1630	2	1180
lib68	Klf14	Klf14_2	core_library	167	1084	0	0	0	0	3	359	2	304	0	0
lib68	Klf14	Klf14_3	core_library	100	640	0	0	0	0	0	0	0	0	0	0
lib68	Klf14	Klf14_4	core_library	234	1373	1	71	0	0	1	1710	1	390	0	0
lib68	Klf14	Klf14_5	core_library	132	833	0	0	0	0	1	59	0	0	0	0
lib68	Klf14	Klf14_6	core_library	235	1543	0	0	0	0	1	511	2	262	1	1836
lib68	Klf14	Klf14_7	core_library	133	882	1	82	0	0	0	0	1	38	1	985
lib68	Klf14	Klf14_8	core_library	114	707	1	52	0	0	1	450	3	766	2	1139
lib68	Klf5	Klf5_1	core_library	196	1143	1	91	0	0	3	749	2	670	1	514
lib68	Klf5	Klf5_2	core_library	209	1353	1	28	0	0	0	0	2	1753	1	518
lib68	Klf5	Klf5_3	core_library	188	1228	1	205	0	0	1	181	1	1570	0	0
lib68	Klf5	Klf5_4	core_library	219	1411	0	0	0	0	2	205	1	449	0	0
lib68	Klf5	Klf5_5	core_library	169	1151	3	842	1	5430	2	135	1	161	0	0
lib68	Klf5	Klf5_6	core_library	56	405	0	0	0	0	1	92	0	0	0	0
lib68	Klf5	Klf5_7	core_library	188	1266	1	83	0	0	0	0	2	1092	1	115
lib68	Klf5	Klf5_8	core_library	174	1094	1	50	0	0	0	0	1	113	0	0
lib68	Klhdc10	Klhdc10_1	core_library	161	1096	2	226	0	0	6	4281	0	0	1	546
lib68	Klhdc10	Klhdc10_2	core_library	187	1345	1	172	0	0	2	414	2	503	0	0
lib68	Klhdc10	Klhdc10_3	core_library	50	303	0	0	0	0	0	0	0	0	0	0
lib68	Klhdc10	Klhdc10_4	core_library	104	685	0	0	1	2805	0	0	1	102	0	0
lib68	Klhdc10	Klhdc10_5	core_library	130	728	2	172	0	0	3	494	0	0	0	0
lib68	Klhdc10	Klhdc10_6	core_library	165	1037	0	0	0	0	1	352	2	667	1	722
lib68	Klhdc10	Klhdc10_7	core_library	128	862	2	392	0	0	1	162	2	831	0	0
lib68	Klhdc10	Klhdc10_8	core_library	119	731	1	138	0	0	2	459	3	804	1	808
lib68	Klhdc2	Klhdc2_1	core_library	156	1021	0	0	0	0	2	127	1	738	0	0
lib68	Klhdc2	Klhdc2_2	core_library	212	1420	1	358	0	0	3	1022	1	204	2	1285
lib68	Klhdc2	Klhdc2_3	core_library	171	1168	0	0	0	0	2	297	1	1104	2	597
lib68	Klhdc2	Klhdc2_4	core_library	162	1154	0	0	0	0	3	1166	0	0	0	0
lib68	Klhdc2	Klhdc2_5	core_library	125	793	0	0	0	0	2	142	0	0	0	0
lib68	Klhdc2	Klhdc2_6	core_library	118	657	3	219	0	0	0	0	2	1004	1	1150
lib68	Klhdc2	Klhdc2_7	core_library	214	1278	1	182	0	0	1	28	1	227	1	445
lib68	Klhdc2	Klhdc2_8	core_library	186	1242	0	0	0	0	1	795	0	0	0	0
lib68	Klhl10	Klhl10_1	core_library	175	1163	1	59	0	0	1	328	2	3917	2	547
lib68	Klhl10	Klhl10_2	core_library	189	1297	0	0	0	0	1	37	2	8969	0	0
lib68	Klhl10	Klhl10_3	core_library	250	1606	2	594	0	0	3	525	0	0	0	0
lib68	Klhl10	Klhl10_4	core_library	224	1445	3	316	0	0	3	931	1	262	1	962
lib68	Klhl10	Klhl10_5	core_library	129	759	2	1201	0	0	1	107	0	0	1	312
lib68	Klhl10	Klhl10_6	core_library	135	846	2	138	0	0	1	27	0	0	0	0
lib68	Klhl10	Klhl10_7	core_library	134	945	0	0	0	0	0	0	0	0	0	0
lib68	Klhl10	Klhl10_8	core_library	163	1028	0	0	0	0	0	0	1	554	0	0
lib68	Klhl25	Klhl25_1	core_library	208	1384	1	129	0	0	2	116	0	0	1	1143
lib68	Klhl25	Klhl25_2	core_library	164	998	0	0	0	0	1	81	1	164	0	0
lib68	Klhl25	Klhl25_3	core_library	182	1096	5	33267	0	0	2	264	1	619	0	0
lib68	Klhl25	Klhl25_4	core_library	155	1115	0	0	0	0	2	359	2	163	0	0
lib68	Klhl25	Klhl25_5	core_library	125	807	1	647	0	0	1	188	0	0	1	125
lib68	Klhl25	Klhl25_6	core_library	108	711	1	13	0	0	0	0	1	998	1	104
lib68	Klhl25	Klhl25_7	core_library	107	694	1	86	0	0	1	20	1	272	0	0
lib68	Klhl25	Klhl25_8	core_library	127	744	2	1181	0	0	3	167	1	361	1	513
lib68	Klhl34	Klhl34_1	core_library	182	1097	1	27	0	0	1	80498	2	816	1	1080
lib68	Klhl34	Klhl34_2	core_library	181	1039	0	0	0	0	2	479	1	2441	2	415
lib68	Klhl34	Klhl34_3	core_library	188	1187	1	69	1	546	2	152	2	404	2	1453
lib68	Klhl34	Klhl34_4	core_library	162	1095	1	6832	0	0	3	565	0	0	3	2171
lib68	Klhl34	Klhl34_5	core_library	176	1153	1	905	0	0	1	130	1	157	0	0
lib68	Klhl34	Klhl34_6	core_library	190	1367	1	186	0	0	2	691	2	1437	2	539
lib68	Klhl34	Klhl34_7	core_library	170	1112	0	0	1	356	0	0	1	564	1	1202
lib68	Klhl34	Klhl34_8	core_library	145	859	0	0	1	2123	0	0	2	268	0	0
lib68	Klhl35	Klhl35_1	core_library	215	1510	1	42	0	0	2	825	1	618	0	0
lib68	Klhl35	Klhl35_2	core_library	110	635	0	0	0	0	3	315	4	12608	0	0
lib68	Klhl35	Klhl35_3	core_library	139	892	1	37	0	0	2	179	1	246	2	747
lib68	Klhl35	Klhl35_4	core_library	138	903	0	0	0	0	1	196	3	1801	0	0
lib68	Klhl35	Klhl35_5	core_library	184	1238	0	0	0	0	3	123	1	426	0	0
lib68	Klhl35	Klhl35_6	core_library	110	711	0	0	0	0	0	0	1	132	0	0
lib68	Klhl35	Klhl35_7	core_library	243	1686	3	199	0	0	5	715	1	583	1	1575
lib68	Klhl35	Klhl35_8	core_library	136	1063	0	0	0	0	0	0	0	0	2	2124
lib68	Klk15	Klk15_1	core_library	182	1231	0	0	0	0	2	201	0	0	0	0
lib68	Klk15	Klk15_2	core_library	228	1627	0	0	1	16386	2	366	1	410	0	0
lib68	Klk15	Klk15_3	core_library	184	1254	2	177	0	0	1	39	1	531	2	11915
lib68	Klk15	Klk15_4	core_library	160	1085	3	321	0	0	5	2370	0	0	2	1230
lib68	Klk15	Klk15_5	core_library	217	1373	0	0	0	0	2	262	0	0	0	0
lib68	Klk15	Klk15_6	core_library	88	520	0	0	0	0	0	0	0	0	2	1051
lib68	Klk15	Klk15_7	core_library	209	1423	1	32	0	0	1	83	0	0	2	2454
lib68	Klk15	Klk15_8	core_library	218	1434	2	108	0	0	0	0	2	1417	1	347
lib68	Klk7	Klk7_1	core_library	180	1210	0	0	0	0	0	0	1	91079	2	1151
lib68	Klk7	Klk7_2	core_library	195	1161	3	3677	1	4269	2	448	2	3179	0	0
lib68	Klk7	Klk7_3	core_library	176	1045	0	0	0	0	0	0	2	701	2	727
lib68	Klk7	Klk7_4	core_library	122	830	0	0	0	0	0	0	0	0	1	466
lib68	Klk7	Klk7_5	core_library	65	383	0	0	0	0	0	0	1	75	1	391
lib68	Klk7	Klk7_6	core_library	154	860	2	396	0	0	5	1766	1	749	0	0
lib68	Klk7	Klk7_7	core_library	201	1255	1	46	0	0	2	144	1	27	1	477
lib68	Klk7	Klk7_8	core_library	183	1208	4	757	0	0	0	0	0	0	1	424
lib68	Kncn	Kncn_1	core_library	173	1245	1	71	0	0	0	0	2	463	1	176
lib68	Kncn	Kncn_2	core_library	192	1298	3	451	1	2374	0	0	2	340	1	420
lib68	Kncn	Kncn_3	core_library	145	952	2	207	0	0	2	679	2	262	1	140
lib68	Kncn	Kncn_4	core_library	110	650	1	50	0	0	1	100	1	1047	1	92
lib68	Kncn	Kncn_5	core_library	124	670	1	59	0	0	0	0	0	0	0	0
lib68	Kncn	Kncn_6	core_library	122	825	1	36	0	0	1	1046	0	0	1	2016
lib68	Kncn	Kncn_7	core_library	168	1057	1	42	0	0	2	506	0	0	2	1775
lib68	Kpna2	Kpna2_1	core_library	269	1688	3	415	0	0	4	1900	1	604	1	324
lib68	Kpna2	Kpna2_2	core_library	276	1815	1	31	0	0	0	0	2	1082	1	503
lib68	Kpna2	Kpna2_3	core_library	165	1103	1	80	0	0	0	0	1	214	1	214
lib68	Kpna2	Kpna2_4	core_library	153	1014	0	0	0	0	3	1094	0	0	0	0
lib68	Kpna2	Kpna2_5	core_library	187	1114	0	0	0	0	3	418	0	0	0	0
lib68	Kpna2	Kpna2_6	core_library	176	1106	1	88	0	0	5	791	0	0	0	0
lib68	Krt12	Krt12_1	core_library	210	1331	4	1240	0	0	1	39	1	1039	0	0
lib68	Krt12	Krt12_2	core_library	189	1288	0	0	0	0	2	403	0	0	0	0
lib68	Krt12	Krt12_3	core_library	228	1402	2	228	0	0	1	94	1	482	1	608
lib68	Krt12	Krt12_4	core_library	130	893	0	0	0	0	2	7603	1	31	2	377
lib68	Krt12	Krt12_5	core_library	169	1082	0	0	0	0	2	389	1	38	1	630
lib68	Krt12	Krt12_6	core_library	144	988	0	0	0	0	0	0	1	538	0	0
lib68	Krt12	Krt12_7	core_library	98	630	0	0	0	0	0	0	0	0	0	0
lib68	Krt12	Krt12_8	core_library	221	1298	2	133	0	0	1	1403	1	956	1	503
lib68	Krt17	Krt17_1	core_library	203	1433	2	334	0	0	2	325	1	196	0	0
lib68	Krt17	Krt17_2	core_library	141	954	3	233	0	0	0	0	0	0	0	0
lib68	Krt17	Krt17_3	core_library	151	935	0	0	0	0	0	0	0	0	1	504
lib68	Krt17	Krt17_4	core_library	169	1000	0	0	0	0	0	0	0	0	0	0
lib68	Krt17	Krt17_5	core_library	92	616	1	180	0	0	1	15	0	0	1	1913
lib68	Krt17	Krt17_6	core_library	1	2	0	0	0	0	0	0	0	0	0	0
lib68	Krt17	Krt17_7	core_library	80	463	2	140	1	2314	1	275	0	0	0	0
lib68	Krt17	Krt17_8	core_library	233	1444	1	93	0	0	1	472	1	244	0	0
lib68	Krt19	Krt19_1	core_library	227	1544	0	0	0	0	2	104	2	1099	1	185
lib68	Krt19	Krt19_2	core_library	142	891	2	124	0	0	3	2626	0	0	0	0
lib68	Krt19	Krt19_3	core_library	138	877	0	0	0	0	2	961	1	205	0	0
lib68	Krt19	Krt19_4	core_library	166	1157	1	234	0	0	2	456	1	33	0	0
lib68	Krt19	Krt19_5	core_library	213	1516	3	175	0	0	0	0	2	1837	1	289
lib68	Krt19	Krt19_6	core_library	209	1307	1	94	0	0	0	0	1	36	1	1272
lib68	Krt19	Krt19_7	core_library	131	928	1	71	0	0	0	0	0	0	1	565
lib68	Krt19	Krt19_8	core_library	132	815	1	40	0	0	1	17	3	9308	1	1303
lib68	Krt24	Krt24_1	core_library	208	1323	2	253	0	0	0	0	3	6047	1	679
lib68	Krt24	Krt24_2	core_library	142	1027	1	50	0	0	0	0	5	1637	1	121
lib68	Krt24	Krt24_3	core_library	176	1224	0	0	1	5532	2	297	0	0	0	0
lib68	Krt24	Krt24_4	core_library	135	973	1	95	0	0	3	563	0	0	0	0
lib68	Krt24	Krt24_5	core_library	103	675	0	0	0	0	0	0	1	2058	0	0
lib68	Krt24	Krt24_6	core_library	166	1072	1	95	0	0	1	40	0	0	0	0
lib68	Krt24	Krt24_7	core_library	131	893	0	0	1	6547	0	0	0	0	0	0
lib68	Krt24	Krt24_8	core_library	211	1545	1	596	0	0	3	704	1	250	1	734
lib68	Krt25	Krt25_1	core_library	170	1083	3	319	1	372	1	28	1	246	0	0
lib68	Krt25	Krt25_2	core_library	189	1255	0	0	1	2611	1	312	1	975	1	628
lib68	Krt25	Krt25_3	core_library	181	1290	1	1864	0	0	1	169	0	0	2	495
lib68	Krt25	Krt25_4	core_library	243	1577	5	172	0	0	1	139	1	814	0	0
lib68	Krt25	Krt25_5	core_library	144	894	1	14	0	0	0	0	1	303	1	285
lib68	Krt25	Krt25_6	core_library	159	964	2	115	0	0	3	318	1	174	0	0
lib68	Krt25	Krt25_7	core_library	144	1031	0	0	0	0	0	0	1	184	1	242
lib68	Krt25	Krt25_8	core_library	48	283	0	0	0	0	1	154	0	0	0	0
lib68	Krt35	Krt35_1	core_library	147	1081	1	2138	0	0	1	114	0	0	1	364
lib68	Krt35	Krt35_2	core_library	167	1047	0	0	0	0	2	422	0	0	1	345
lib68	Krt35	Krt35_3	core_library	229	1646	0	0	0	0	0	0	2	1162	3	772
lib68	Krt35	Krt35_4	core_library	176	1061	1	40	0	0	5	2019	0	0	0	0
lib68	Krt35	Krt35_5	core_library	200	1293	2	4686	0	0	6	6437	0	0	1	159
lib68	Krt35	Krt35_6	core_library	206	1346	2	219	0	0	2	175	2	10170	0	0
lib68	Krt35	Krt35_7	core_library	142	985	0	0	0	0	2	573	0	0	1	102
lib68	Krt35	Krt35_8	core_library	165	1056	1	64	0	0	2	338	3	968	1	225
lib68	Krt36	Krt36_1	core_library	206	1241	1	4334	0	0	2	152	2	404	1	567
lib68	Krt36	Krt36_2	core_library	168	967	3	204	0	0	0	0	0	0	1	394
lib68	Krt36	Krt36_3	core_library	182	1159	0	0	0	0	2	784	0	0	1	576
lib68	Krt36	Krt36_4	core_library	160	1004	0	0	0	0	1	335	0	0	1	121
lib68	Krt36	Krt36_5	core_library	175	1199	0	0	0	0	2	196	1	468	0	0
lib68	Krt36	Krt36_6	core_library	112	687	1	121	0	0	1	165	0	0	1	1164
lib68	Krt36	Krt36_7	core_library	140	930	1	64	0	0	2	696	0	0	1	1107
lib68	Krt36	Krt36_8	core_library	164	870	0	0	0	0	2	297	0	0	0	0
lib68	Krt40	Krt40_1	core_library	148	958	1	141	0	0	3	796	0	0	0	0
lib68	Krt40	Krt40_2	core_library	210	1405	1	57	0	0	0	0	1	459	0	0
lib68	Krt40	Krt40_3	core_library	94	553	2	254	0	0	1	97	1	777	1	5308
lib68	Krt40	Krt40_4	core_library	148	979	2	94	0	0	1	37	2	362	1	562
lib68	Krt40	Krt40_5	core_library	138	994	0	0	0	0	1	330	5	2391	0	0
lib68	Krt40	Krt40_6	core_library	154	1006	0	0	0	0	1	233	0	0	0	0
lib68	Krt40	Krt40_7	core_library	176	1217	0	0	0	0	0	0	0	0	0	0
lib68	Krt40	Krt40_8	core_library	195	1153	0	0	0	0	1	81	1	192	2	769
lib68	Krt7	Krt7_1	core_library	223	1518	0	0	0	0	3	1265	1	695	1	608
lib68	Krt7	Krt7_2	core_library	152	909	0	0	1	6471	1	21	1	312	0	0
lib68	Krt7	Krt7_3	core_library	112	706	0	0	0	0	1	125	0	0	1	507
lib68	Krt7	Krt7_4	core_library	147	897	4	973	0	0	0	0	2	572	3	1430
lib68	Krt7	Krt7_5	core_library	108	673	1	127	0	0	1	97	1	39	0	0
lib68	Krt7	Krt7_6	core_library	169	1184	0	0	0	0	0	0	0	0	0	0
lib68	Krt7	Krt7_7	core_library	38	259	1	42	0	0	1	165	0	0	1	98
lib68	Krt7	Krt7_8	core_library	191	1296	1	39	0	0	0	0	2	454	0	0
lib68	Krtap13-1	Krtap13-1_1	core_library	208	1293	2	309	0	0	1	160	1	1203	0	0
lib68	Krtap13-1	Krtap13-1_2	core_library	191	1358	0	0	0	0	3	161	0	0	0	0
lib68	Krtap13-1	Krtap13-1_3	core_library	177	1162	1	30	0	0	3	614	0	0	0	0
lib68	Krtap13-1	Krtap13-1_4	core_library	179	1047	1	192	0	0	3	1979	0	0	3	529
lib68	Krtap13-1	Krtap13-1_5	core_library	151	951	1	96	0	0	3	2274	2	286	3	806
lib68	Krtap13-1	Krtap13-1_6	core_library	196	1375	1	972	0	0	0	0	1	636	2	803
lib68	Krtap13-1	Krtap13-1_7	core_library	149	935	0	0	0	0	1	20	1	452	0	0
lib68	Krtap13-1	Krtap13-1_8	core_library	171	1009	1	284	0	0	1	12732	1	175	0	0
lib68	Kti12	Kti12_1	core_library	129	835	0	0	0	0	3	2342	4	4634	1	776
lib68	Kti12	Kti12_2	core_library	173	1050	3	664	0	0	1	22	3	619	1	2049
lib68	Kti12	Kti12_3	core_library	267	1699	1	133	0	0	6	1558	1	2175	5	14945
lib68	Kti12	Kti12_4	core_library	172	1079	1	78	0	0	1	119	1	515	2	669
lib68	Kti12	Kti12_5	core_library	146	972	1	44	0	0	3	526	0	0	0	0
lib68	Kti12	Kti12_6	core_library	99	598	0	0	0	0	4	539	2	354	0	0
lib68	Kti12	Kti12_7	core_library	158	914	2	300	0	0	3	635	4	1216	1	270
lib68	Kti12	Kti12_8	core_library	90	664	1	140	0	0	2	388	1	44	2	634
lib68	Kyat3	Kyat3_1	core_library	194	1247	1	152	0	0	2	122	0	0	0	0
lib68	Kyat3	Kyat3_2	core_library	217	1405	1	32	0	0	3	644	1	194	0	0
lib68	Kyat3	Kyat3_3	core_library	169	1148	0	0	0	0	3	4661	1	369	1	315
lib68	Kyat3	Kyat3_4	core_library	183	1251	0	0	0	0	3	166	1	191	1	5097
lib68	Kyat3	Kyat3_5	core_library	151	986	0	0	0	0	1	74	1	10017	0	0
lib68	Kyat3	Kyat3_6	core_library	188	1198	2	1973	0	0	1	849	0	0	1	489
lib68	Kyat3	Kyat3_7	core_library	104	708	0	0	0	0	1	166	1	149	1	366
lib68	Kyat3	Kyat3_8	core_library	167	994	0	0	0	0	1	559	0	0	1	94
lib68	Larp4	Larp4_1	core_library	188	1171	0	0	1	6161	0	0	1	1642	0	0
lib68	Larp4	Larp4_2	core_library	332	2178	2	132	0	0	1	35	1	422	0	0
lib68	Larp4	Larp4_3	core_library	248	1658	2	152	0	0	3	2140	0	0	1	256
lib68	Larp4	Larp4_4	core_library	222	1499	2	4011	0	0	0	0	1	94	1	390
lib68	Larp4	Larp4_5	core_library	184	1233	1	79	0	0	0	0	1	288	1	412
lib68	Larp4	Larp4_6	core_library	169	1192	1	31	0	0	1	160	0	0	0	0
lib68	Larp4	Larp4_7	core_library	203	1308	2	133	0	0	1	63	0	0	0	0
lib68	Larp4	Larp4_8	core_library	248	1572	0	0	1	2340	2	225	0	0	0	0
lib68	Larp6	Larp6_1	core_library	172	1222	0	0	0	0	2	604	0	0	1	452
lib68	Larp6	Larp6_2	core_library	165	1052	1	49	0	0	0	0	3	447	1	1817
lib68	Larp6	Larp6_3	core_library	158	1054	2	244	0	0	2	964	0	0	0	0
lib68	Larp6	Larp6_4	core_library	169	1070	2	278	0	0	1	71	1	1126	1	455
lib68	Larp6	Larp6_5	core_library	192	1217	0	0	1	6444	5	514	1	425	3	1271
lib68	Larp6	Larp6_6	core_library	81	582	1	78	0	0	2	3551	0	0	0	0
lib68	Larp6	Larp6_7	core_library	168	1072	1	122	0	0	0	0	0	0	1	633
lib68	Larp6	Larp6_8	core_library	232	1562	1	105	0	0	2	152	0	0	0	0
lib68	Lbhd1	Lbhd1_1	core_library	193	1218	2	337	0	0	1	183	1	802	0	0
lib68	Lbhd1	Lbhd1_2	core_library	230	1431	0	0	0	0	1	16	0	0	0	0
lib68	Lbhd1	Lbhd1_3	core_library	171	1157	2	5086	0	0	1	72	3	2022	1	240
lib68	Lbhd1	Lbhd1_4	core_library	108	642	1	80	0	0	0	0	1	430	2	584
lib68	Lbhd1	Lbhd1_5	core_library	152	965	2	145	0	0	3	504	0	0	2	597
lib68	Lbhd1	Lbhd1_6	core_library	188	1200	0	0	0	0	1	118	0	0	1	245
lib68	Lbhd1	Lbhd1_7	core_library	142	882	0	0	0	0	1	80	1	605	2	439
lib68	Lbhd1	Lbhd1_8	core_library	198	1329	1	46	2	6889	3	336	3	1124	1	404
lib68	Lca5	Lca5_1	core_library	246	1525	1	180	0	0	2	290	2	1120	4	4852
lib68	Lca5	Lca5_2	core_library	253	1597	1	37	0	0	2	67	4	6573	1	613
lib68	Lca5	Lca5_3	core_library	134	864	0	0	0	0	3	1048	1	1172	0	0
lib68	Lca5	Lca5_4	core_library	126	709	1	292	0	0	3	410	2	3742	2	4340
lib68	Lca5	Lca5_5	core_library	152	1020	0	0	0	0	1	79	1	227	0	0
lib68	Lca5	Lca5_6	core_library	302	1995	3	222	0	0	3	182	1	268	0	0
lib68	Lca5	Lca5_7	core_library	187	1142	0	0	0	0	2	259	0	0	0	0
lib68	Lca5	Lca5_8	core_library	194	1240	1	48	0	0	0	0	2	1097	1	285
lib68	Ldlrad3	Ldlrad3_1	core_library	200	1282	1	28	0	0	1	181	4	1393	0	0
lib68	Ldlrad3	Ldlrad3_2	core_library	201	1307	1	318	0	0	1	138	0	0	0	0
lib68	Ldlrad3	Ldlrad3_3	core_library	207	1350	3	361	0	0	0	0	1	154	0	0
lib68	Ldlrad3	Ldlrad3_4	core_library	194	1131	2	153	0	0	1	449	1	175	0	0
lib68	Ldlrad3	Ldlrad3_5	core_library	188	1380	2	376	1	3513	1	7899	1	755	0	0
lib68	Ldlrad3	Ldlrad3_6	core_library	172	1194	1	107	0	0	2	380	2	429	2	1077
lib68	Ldlrad3	Ldlrad3_7	core_library	154	987	1	38	0	0	1	825	0	0	0	0
lib68	Ldlrad3	Ldlrad3_8	core_library	187	1244	1	1492	1	4944	4	932	0	0	2	960
lib68	Lenep	Lenep_1	core_library	217	1385	1	50	0	0	1	190	0	0	2	638
lib68	Lenep	Lenep_2	core_library	153	879	0	0	0	0	2	148	4	2892	1	1796
lib68	Lenep	Lenep_3	core_library	248	1535	1	86	0	0	3	3142	0	0	0	0
lib68	Lenep	Lenep_4	core_library	187	1143	0	0	0	0	2	100	1	304	0	0
lib68	Lgi2	Lgi2_1	core_library	173	862	1	80	0	0	1	225	1	247	0	0
lib68	Lgi2	Lgi2_2	core_library	159	1033	0	0	0	0	1	72	0	0	0	0
lib68	Lgi2	Lgi2_3	core_library	178	1289	1	251	0	0	1	58	1	71	1	113
lib68	Lgi2	Lgi2_4	core_library	155	783	3	471	0	0	0	0	0	0	0	0
lib68	Lgi2	Lgi2_5	core_library	164	1066	0	0	0	0	1	142	1	53	1	1628
lib68	Lgi2	Lgi2_6	core_library	142	838	1	568	0	0	3	285	0	0	0	0
lib68	Lgi2	Lgi2_7	core_library	225	1395	0	0	0	0	1	237	1	391	0	0
lib68	Lgi2	Lgi2_8	core_library	238	1514	5	417	1	1687	0	0	0	0	1	828
lib68	Lhb	Lhb_1	core_library	159	1016	1	182	0	0	0	0	0	0	0	0
lib68	Lhb	Lhb_2	core_library	210	1353	1	74	0	0	1	21	3	1785	0	0
lib68	Lhb	Lhb_3	core_library	73	506	0	0	0	0	0	0	0	0	0	0
lib68	Lhb	Lhb_4	core_library	104	718	0	0	0	0	1	80	0	0	0	0
lib68	Lhb	Lhb_5	core_library	182	1285	1	1762	0	0	2	518	0	0	0	0
lib68	Lhb	Lhb_6	core_library	113	727	0	0	0	0	0	0	0	0	2	1428
lib68	Lhb	Lhb_7	core_library	122	770	2	61	0	0	1	761	1	1158	2	505
lib68	Lhb	Lhb_8	core_library	229	1436	1	225	0	0	3	1076	0	0	2	405
lib68	Lhfpl1	Lhfpl1_1	core_library	181	1176	1	934	0	0	3	320	0	0	1	893
lib68	Lhfpl1	Lhfpl1_2	core_library	201	1227	1	19	0	0	1	206	0	0	1	366
lib68	Lhfpl1	Lhfpl1_3	core_library	159	1051	2	827	0	0	3	1091	0	0	2	1521
lib68	Lhfpl1	Lhfpl1_4	core_library	136	914	2	895	0	0	2	591	0	0	0	0
lib68	Lhfpl1	Lhfpl1_5	core_library	158	1185	1	69	0	0	0	0	1	240	1	175
lib68	Lhfpl1	Lhfpl1_6	core_library	227	1457	1	940	0	0	3	267	1	3641	2	1082
lib68	Lhfpl1	Lhfpl1_7	core_library	196	1305	1	39	0	0	2	187	2	873	0	0
lib68	Lhfpl1	Lhfpl1_8	core_library	190	1238	0	0	0	0	2	263	2	632	0	0
lib68	Lhfpl4	Lhfpl4_1	core_library	147	910	0	0	0	0	0	0	2	103	1	328
lib68	Lhfpl4	Lhfpl4_2	core_library	189	1251	1	125	0	0	2	6464	1	1021	0	0
lib68	Lhfpl4	Lhfpl4_3	core_library	193	1315	0	0	0	0	3	337	3	1419	1	852
lib68	Lhfpl4	Lhfpl4_4	core_library	167	1200	0	0	0	0	2	217	0	0	1	404
lib68	Lhfpl4	Lhfpl4_5	core_library	144	938	2	422	0	0	0	0	1	432	1	266
lib68	Lhfpl4	Lhfpl4_6	core_library	197	1409	2	202	0	0	1	3172	0	0	1	381
lib68	Lhfpl4	Lhfpl4_7	core_library	190	1249	1	15	0	0	1	194	2	732	0	0
lib68	Lhfpl4	Lhfpl4_8	core_library	157	708	1	107	0	0	1	119	2	248	0	0
lib68	Lima1	Lima1_1	core_library	189	1247	0	0	0	0	0	0	1	85	2	422
lib68	Lima1	Lima1_2	core_library	161	884	2	7129	0	0	0	0	2	766	0	0
lib68	Lima1	Lima1_3	core_library	205	1293	2	283	0	0	2	522	2	716	1	659
lib68	Lima1	Lima1_4	core_library	171	1276	3	359	1	4466	2	906	2	803	1	149
lib68	Lima1	Lima1_5	core_library	126	803	3	2324	0	0	0	0	0	0	2	1089
lib68	Lima1	Lima1_6	core_library	126	841	2	241	0	0	0	0	3	831	0	0
lib68	Lima1	Lima1_7	core_library	198	1355	2	103	0	0	2	238	3	1903	1	406
lib68	Lima1	Lima1_8	core_library	167	1179	1	177	0	0	1	373	0	0	0	0
lib68	Liph	Liph_1	core_library	198	1275	1	2974	0	0	0	0	0	0	0	0
lib68	Liph	Liph_2	core_library	189	1143	1	232	0	0	3	746	1	142	0	0
lib68	Liph	Liph_3	core_library	191	1353	0	0	0	0	1	197	2	1447	0	0
lib68	Liph	Liph_4	core_library	154	949	0	0	0	0	1	60	1	966	2	749
lib68	Liph	Liph_5	core_library	80	484	1	65	0	0	0	0	0	0	0	0
lib68	Liph	Liph_6	core_library	124	705	0	0	0	0	0	0	0	0	0	0
lib68	Liph	Liph_7	core_library	244	1406	0	0	1	2827	3	694	3	736	1	265
lib68	Liph	Liph_8	core_library	186	1243	2	228	0	0	1	2384	2	1766	0	0
lib68	Lipi	Lipi_1	core_library	233	1447	0	0	0	0	1	140	0	0	0	0
lib68	Lipi	Lipi_2	core_library	268	1618	2	167	0	0	5	2485	2	3526	1	144
lib68	Lipi	Lipi_3	core_library	212	1419	0	0	0	0	2	121	1	245	0	0
lib68	Lipi	Lipi_4	core_library	237	1495	0	0	0	0	0	0	0	0	0	0
lib68	Lipi	Lipi_5	core_library	230	1514	2	424	0	0	0	0	0	0	0	0
lib68	Lipi	Lipi_6	core_library	218	1399	1	77	0	0	2	279	0	0	1	331
lib68	Lipi	Lipi_7	core_library	245	1708	0	0	0	0	0	0	1	132	3	7456
lib68	Lipi	Lipi_8	core_library	161	1067	1	68	0	0	0	0	0	0	0	0
lib68	Lman2l	Lman2l_1	core_library	182	1129	1	62	0	0	4	505	0	0	0	0
lib68	Lman2l	Lman2l_2	core_library	155	917	1	272	1	2953	0	0	0	0	2	8562
lib68	Lman2l	Lman2l_3	core_library	249	1759	2	356	0	0	3	1101	2	1263	1	329
lib68	Lman2l	Lman2l_4	core_library	120	759	1	38	0	0	0	0	0	0	1	245
lib68	Lman2l	Lman2l_5	core_library	144	1024	2	338	0	0	0	0	1	1795	0	0
lib68	Lman2l	Lman2l_6	core_library	148	1042	2	151	0	0	4	6768	1	1941	2	1286
lib68	Lman2l	Lman2l_7	core_library	215	1350	2	189	0	0	1	178	1	193	1	902
lib68	Lman2l	Lman2l_8	core_library	165	1071	0	0	0	0	1	42	0	0	2	1114
lib68	Lmbrd1	Lmbrd1_1	core_library	230	1533	4	448	0	0	4	823	0	0	1	568
lib68	Lmbrd1	Lmbrd1_2	core_library	199	1486	2	405	0	0	1	145	0	0	0	0
lib68	Lmbrd1	Lmbrd1_3	core_library	218	1374	0	0	0	0	4	626	2	954	1	4248
lib68	Lmbrd1	Lmbrd1_4	core_library	149	973	0	0	0	0	0	0	1	169	0	0
lib68	Lmbrd1	Lmbrd1_5	core_library	142	876	1	139	0	0	3	437	1	457	0	0
lib68	Lmbrd1	Lmbrd1_6	core_library	161	928	1	130	0	0	2	260	2	545	0	0
lib68	Lmbrd1	Lmbrd1_7	core_library	186	1145	1	119557	0	0	3	5810	2	3472	0	0
lib68	Lmbrd1	Lmbrd1_8	core_library	166	1125	0	0	0	0	0	0	2	723	4	2729
lib68	Lmbrd2	Lmbrd2_1	core_library	221	1315	0	0	0	0	3	2811	1	100	1	490
lib68	Lmbrd2	Lmbrd2_2	core_library	197	1264	1	46	0	0	4	426	0	0	0	0
lib68	Lmbrd2	Lmbrd2_3	core_library	242	1615	1	281	0	0	2	223	3	10829	1	1098
lib68	Lmbrd2	Lmbrd2_4	core_library	172	1040	1	424	0	0	0	0	0	0	0	0
lib68	Lmbrd2	Lmbrd2_5	core_library	96	634	3	417	0	0	0	0	1	199	0	0
lib68	Lmbrd2	Lmbrd2_6	core_library	176	1075	0	0	0	0	4	826	3	1942	0	0
lib68	Lmbrd2	Lmbrd2_7	core_library	182	1251	3	292	0	0	2	2422	2	2703	0	0
lib68	Lmbrd2	Lmbrd2_8	core_library	187	1302	0	0	0	0	1	1271	0	0	2	596
lib68	Lmntd2	Lmntd2_1	core_library	227	1535	1	169	0	0	2	263	0	0	3	990
lib68	Lmntd2	Lmntd2_2	core_library	233	1624	1	47	0	0	3	5218	2	486	1	471
lib68	Lmntd2	Lmntd2_3	core_library	200	1314	1	162	0	0	5	641	1	324	1	249
lib68	Lmntd2	Lmntd2_4	core_library	189	1255	1	101	0	0	1	189	3	1371	1	1467
lib68	Lmntd2	Lmntd2_5	core_library	173	1090	1	312	0	0	2	235	1	219	0	0
lib68	Lmntd2	Lmntd2_6	core_library	168	1121	0	0	0	0	4	8904	3	1586	1	245
lib68	Lmntd2	Lmntd2_7	core_library	115	655	0	0	0	0	0	0	0	0	0	0
lib68	Lmntd2	Lmntd2_8	core_library	146	992	0	0	0	0	4	226	2	940	1	377
lib68	Lmo3	Lmo3_1	core_library	236	1720	2	106	0	0	2	360	0	0	0	0
lib68	Lmo3	Lmo3_2	core_library	199	1315	0	0	0	0	2	113	1	1182	0	0
lib68	Lmo3	Lmo3_3	core_library	176	1178	4	5771	0	0	1	96	2	2870	0	0
lib68	Lmo3	Lmo3_4	core_library	161	1121	1	1799	0	0	2	542	0	0	0	0
lib68	Lmo3	Lmo3_5	core_library	189	1134	1	606	1	4338	2	231	1	153	1	259
lib68	Lmo3	Lmo3_6	core_library	182	1146	2	173	0	0	1	26	0	0	0	0
lib68	Lmo3	Lmo3_7	core_library	217	1552	2	219	0	0	2	409	0	0	0	0
lib68	Lmx1a	Lmx1a_1	core_library	144	867	0	0	0	0	2	129	1	191	0	0
lib68	Lmx1a	Lmx1a_2	core_library	160	1008	1	150	0	0	1	58	0	0	1	373
lib68	Lmx1a	Lmx1a_3	core_library	111	852	1	187	0	0	0	0	0	0	1	4899
lib68	Lmx1a	Lmx1a_4	core_library	81	452	4	319	1	10819	0	0	1	2272	1	171
lib68	Lmx1a	Lmx1a_5	core_library	124	731	1	84	0	0	0	0	1	208	0	0
lib68	Lmx1a	Lmx1a_6	core_library	156	952	1	121	0	0	1	303	1	1074	1	270
lib68	Lmx1a	Lmx1a_7	core_library	157	986	2	40	0	0	1	40	1	438	1	346
lib68	Lmx1a	Lmx1a_8	core_library	165	1107	2	195	0	0	1	154	1	349	1	403
lib68	Lrp4	Lrp4_1	core_library	172	1169	1	53	0	0	1	118	1	67	1	2964
lib68	Lrp4	Lrp4_2	core_library	206	1476	1	1953	0	0	3	312	0	0	1	180
lib68	Lrp4	Lrp4_3	core_library	216	1401	1	4857	0	0	2	256	2	280	0	0
lib68	Lrp4	Lrp4_4	core_library	174	978	1	12	0	0	2	83	0	0	1	275
lib68	Lrp4	Lrp4_5	core_library	153	975	0	0	0	0	1	2267	0	0	0	0
lib68	Lrp4	Lrp4_6	core_library	116	738	0	0	0	0	1	63	1	505	1	314
lib68	Lrp4	Lrp4_7	core_library	129	867	1	91	0	0	1	841	1	793	0	0
lib68	Lrp4	Lrp4_8	core_library	158	1015	2	669	0	0	1	35	0	0	0	0
lib68	Lrrc27	Lrrc27_1	core_library	239	1507	1	328	0	0	3	350	1	1286	3	1439
lib68	Lrrc27	Lrrc27_2	core_library	215	1499	5	655	0	0	1	363	0	0	1	73
lib68	Lrrc27	Lrrc27_3	core_library	154	1122	0	0	0	0	1	70	2	1505	1	388
lib68	Lrrc27	Lrrc27_4	core_library	182	1114	1	221	0	0	2	193	1	737	0	0
lib68	Lrrc27	Lrrc27_5	core_library	208	1298	1	181	0	0	2	1475	1	153	0	0
lib68	Lrrc27	Lrrc27_6	core_library	191	1284	1	66	0	0	2	247	1	66	0	0
lib68	Lrrc27	Lrrc27_7	core_library	143	861	0	0	0	0	1	201	1	1338	1	265
lib68	Lrrc27	Lrrc27_8	core_library	161	1114	0	0	1	6929	1	1511	1	5796	1	106
lib68	Lrrc38	Lrrc38_1	core_library	209	1564	0	0	0	0	2	212	3	9035	0	0
lib68	Lrrc38	Lrrc38_2	core_library	216	1482	2	154	1	3396	1	68	1	1234	0	0
lib68	Lrrc38	Lrrc38_3	core_library	162	1008	1	115	0	0	0	0	0	0	2	875
lib68	Lrrc38	Lrrc38_4	core_library	197	1395	2	250	0	0	2	325	2	1624	0	0
lib68	Lrrc38	Lrrc38_5	core_library	159	1089	1	18	0	0	2	168	0	0	1	649
lib68	Lrrc38	Lrrc38_6	core_library	146	899	2	1314	0	0	1	841	0	0	0	0
lib68	Lrrc38	Lrrc38_7	core_library	76	501	1	165	0	0	0	0	1	295	0	0
lib68	Lrrc38	Lrrc38_8	core_library	146	943	1	16	0	0	0	0	0	0	0	0
lib68	Lrrc40	Lrrc40_1	core_library	205	1293	3	1089	0	0	4	3912	1	252	4	1144
lib68	Lrrc40	Lrrc40_2	core_library	214	1395	1	242	0	0	1	133	1	143	1	1554
lib68	Lrrc40	Lrrc40_3	core_library	272	1825	4	765	1	4192	3	560	1	251	1	1185
lib68	Lrrc40	Lrrc40_4	core_library	202	1363	0	0	0	0	1	310	3	843	2	902
lib68	Lrrc40	Lrrc40_5	core_library	140	902	1	38	0	0	4	1274	2	244	0	0
lib68	Lrrc40	Lrrc40_6	core_library	167	1046	1	652	1	1035	1	57	1	316	0	0
lib68	Lrrc40	Lrrc40_7	core_library	181	1047	0	0	0	0	2	198	0	0	0	0
lib68	Lrrc40	Lrrc40_8	core_library	199	1209	2	2013	0	0	1	500	0	0	0	0
lib68	Lrrc43	Lrrc43_1	core_library	186	1285	1	1670	0	0	0	0	2	2942	0	0
lib68	Lrrc43	Lrrc43_2	core_library	197	1337	0	0	0	0	1	76	1	321	3	1012
lib68	Lrrc43	Lrrc43_3	core_library	138	864	0	0	0	0	3	304	1	305	0	0
lib68	Lrrc43	Lrrc43_4	core_library	168	984	0	0	0	0	1	46	0	0	1	34
lib68	Lrrc43	Lrrc43_5	core_library	176	1079	2	8568	0	0	0	0	1	383	1	421
lib68	Lrrc43	Lrrc43_6	core_library	168	1176	1	1158	0	0	1	98	0	0	1	175
lib68	Lrrc43	Lrrc43_7	core_library	182	1168	1	6323	0	0	3	969	0	0	2	5885
lib68	Lrrc43	Lrrc43_8	core_library	170	1145	1	117	0	0	1	26	1	24	1	1581
lib68	Lrrc6	Lrrc6_1	core_library	192	1292	6	4525	0	0	1	100	1	424	1	235
lib68	Lrrc6	Lrrc6_2	core_library	135	781	2	540	1	1401	0	0	1	54	1	265
lib68	Lrrc6	Lrrc6_3	core_library	133	845	4	2149	1	991	2	657	0	0	0	0
lib68	Lrrc6	Lrrc6_4	core_library	216	1523	1	57	2	9582	1	943	1	214	1	160
lib68	Lrrc6	Lrrc6_5	core_library	188	1284	4	2135	0	0	2	51	1	411	1	49
lib68	Lrrc6	Lrrc6_6	core_library	239	1443	2	542	0	0	1	88	1	643	0	0
lib68	Lrrc6	Lrrc6_7	core_library	197	1420	0	0	0	0	1	90	1	364	0	0
lib68	Lrrc6	Lrrc6_8	core_library	167	1153	0	0	1	12740	2	1186	0	0	0	0
lib68	Lrrc71	Lrrc71_1	core_library	112	696	0	0	0	0	2	1831	1	208	0	0
lib68	Lrrc71	Lrrc71_2	core_library	107	647	0	0	0	0	2	696	0	0	0	0
lib68	Lrrc71	Lrrc71_3	core_library	150	1020	3	225	0	0	1	54	0	0	3	2244
lib68	Lrrc71	Lrrc71_4	core_library	140	945	6	6276	0	0	2	430	0	0	0	0
lib68	Lrrc71	Lrrc71_5	core_library	201	1346	6	770	0	0	4	605	1	266	1	354
lib68	Lrrc71	Lrrc71_6	core_library	81	489	1	14	0	0	1	86	1	811	0	0
lib68	Lrrc71	Lrrc71_7	core_library	167	935	0	0	0	0	2	94	1	177	0	0
lib68	Lrrc71	Lrrc71_8	core_library	183	1105	1	247	0	0	1	321	3	4177	0	0
lib68	Lrrc73	Lrrc73_1	core_library	163	1100	0	0	0	0	2	144	2	625	0	0
lib68	Lrrc73	Lrrc73_2	core_library	219	1561	1	11	1	1165	4	438	3	2422	0	0
lib68	Lrrc73	Lrrc73_3	core_library	171	1165	1	75	0	0	1	1476	0	0	0	0
lib68	Lrrc73	Lrrc73_4	core_library	144	904	1	142	0	0	1	101	2	1755	2	757
lib68	Lrrc73	Lrrc73_5	core_library	104	676	0	0	0	0	0	0	1	1082	2	800
lib68	Lrrc73	Lrrc73_6	core_library	83	524	1	6641	0	0	0	0	1	2316	1	739
lib68	Lrrc73	Lrrc73_7	core_library	124	801	0	0	0	0	1	163	1	236	0	0
lib68	Lrrc73	Lrrc73_8	core_library	149	935	0	0	0	0	1	32	1	111	2	1641
lib68	Lrrn4cl	Lrrn4cl_1	core_library	170	1037	3	288	0	0	1	401	1	246	0	0
lib68	Lrrn4cl	Lrrn4cl_2	core_library	201	1184	0	0	0	0	1	79	0	0	0	0
lib68	Lrrn4cl	Lrrn4cl_3	core_library	215	1333	0	0	0	0	1	97	2	2046	0	0
lib68	Lrrn4cl	Lrrn4cl_4	core_library	138	860	0	0	0	0	1	196	0	0	0	0
lib68	Lrrn4cl	Lrrn4cl_5	core_library	102	691	0	0	0	0	1	94	1	165	0	0
lib68	Lrrn4cl	Lrrn4cl_6	core_library	185	1229	1	64	0	0	1	154	0	0	0	0
lib68	Lrrn4cl	Lrrn4cl_7	core_library	195	1400	0	0	0	0	1	1396	2	548	0	0
lib68	Lrrn4cl	Lrrn4cl_8	core_library	143	989	1	48	1	3617	2	303	2	484	0	0
lib68	Lsm8	Lsm8_1	core_library	139	824	2	161	0	0	4	218	1	4145	0	0
lib68	Lsm8	Lsm8_2	core_library	215	1369	0	0	0	0	1	553	0	0	1	13050
lib68	Lsm8	Lsm8_3	core_library	159	888	0	0	0	0	1	142	1	190	0	0
lib68	Lsm8	Lsm8_4	core_library	98	518	0	0	0	0	1	105	0	0	0	0
lib68	Lsm8	Lsm8_5	core_library	125	761	0	0	0	0	0	0	0	0	0	0
lib68	Lsm8	Lsm8_6	core_library	88	555	0	0	0	0	0	0	0	0	0	0
lib68	Lsm8	Lsm8_7	core_library	185	1221	1	564	0	0	0	0	0	0	0	0
lib68	Lvrn	Lvrn_1	core_library	209	1267	3	727	0	0	1	109	2	978	5	1782
lib68	Lvrn	Lvrn_2	core_library	193	1285	0	0	0	0	1	77	1	1302	2	1209
lib68	Lvrn	Lvrn_3	core_library	244	1561	2	264	0	0	2	104	0	0	0	0
lib68	Lvrn	Lvrn_4	core_library	234	1465	0	0	0	0	0	0	0	0	0	0
lib68	Lvrn	Lvrn_5	core_library	174	1025	0	0	0	0	3	438	1	2744	1	113
lib68	Lvrn	Lvrn_6	core_library	186	1201	1	86	0	0	1	1075	0	0	1	283
lib68	Lvrn	Lvrn_7	core_library	198	1361	2	171	0	0	2	118	1	1062	1	443
lib68	Lvrn	Lvrn_8	core_library	163	1095	0	0	0	0	1	135	1	216	1	543
lib68	Ly6l	Ly6l_1	core_library	163	988	1	289	1	636	0	0	1	143	1	290
lib68	Ly6l	Ly6l_2	core_library	154	827	1	827	0	0	4	1294	0	0	1	345
lib68	Ly6l	Ly6l_3	core_library	182	1181	1	55	0	0	0	0	0	0	2	565
lib68	Ly6l	Ly6l_4	core_library	205	1200	4	568	0	0	6	1029	2	277	0	0
lib68	Ly6l	Ly6l_5	core_library	192	1316	0	0	1	6919	2	436	0	0	1	420
lib68	Ly6l	Ly6l_6	core_library	188	1280	1	1125	1	1958	3	1276	2	385	0	0
lib68	Ly6l	Ly6l_7	core_library	209	1241	2	1177	0	0	0	0	1	256	1	314
lib68	Ly6l	Ly6l_8	core_library	101	660	1	152	0	0	1	57	1	268	1	240
lib68	Lypd6	Lypd6_1	core_library	256	1865	2	249	0	0	0	0	2	938	3	3177
lib68	Lypd6	Lypd6_2	core_library	188	1246	1	29	1	4990	2	112	2	820	0	0
lib68	Lypd6	Lypd6_3	core_library	222	1564	1	175	0	0	4	711	1	699	0	0
lib68	Lypd6	Lypd6_4	core_library	191	1267	1	606	0	0	2	1570	3	1252	2	788
lib68	Lypd6	Lypd6_5	core_library	172	1076	1	200	0	0	0	0	0	0	0	0
lib68	Lypd6	Lypd6_6	core_library	143	825	2	217	0	0	1	63	0	0	0	0
lib68	Lypd6	Lypd6_7	core_library	154	998	0	0	0	0	1	22	0	0	0	0
lib68	Lypd6	Lypd6_8	core_library	147	968	1	50	0	0	1	943	2	1084	1	107
lib68	Lyplal1	Lyplal1_1	core_library	185	1230	2	227	1	5429	1	450	0	0	0	0
lib68	Lyplal1	Lyplal1_2	core_library	232	1615	1	84	1	2308	3	833	0	0	1	639
lib68	Lyplal1	Lyplal1_3	core_library	242	1582	0	0	0	0	3	641	2	349	1	318
lib68	Lyplal1	Lyplal1_4	core_library	180	1048	1	189	0	0	1	389	0	0	2	443
lib68	Lyplal1	Lyplal1_5	core_library	126	787	0	0	0	0	2	278	4	861	0	0
lib68	Lyplal1	Lyplal1_6	core_library	215	1459	1	60	0	0	1	218	1	173	1	196
lib68	Lyplal1	Lyplal1_7	core_library	224	1447	3	728	1	2918	1	187	0	0	0	0
lib68	Lyplal1	Lyplal1_8	core_library	195	1249	0	0	0	0	1	161	0	0	2	3469
lib68	M1ap	M1ap_1	core_library	266	1760	2	75	1	11583	1	2976	2	405	2	906
lib68	M1ap	M1ap_2	core_library	185	1345	0	0	1	688	0	0	1	2346	0	0
lib68	M1ap	M1ap_3	core_library	224	1532	1	23	1	9229	2	1150	0	0	1	323
lib68	M1ap	M1ap_4	core_library	130	808	0	0	0	0	1	518	0	0	0	0
lib68	M1ap	M1ap_5	core_library	216	1363	0	0	0	0	4	464	1	1073	1	414
lib68	M1ap	M1ap_6	core_library	138	793	0	0	1	1782	1	23	0	0	0	0
lib68	M1ap	M1ap_7	core_library	189	1271	1	110	0	0	1	32	0	0	0	0
lib68	M1ap	M1ap_8	core_library	192	1332	1	1525	0	0	1	243	2	834	0	0
lib68	Mab21l2	Mab21l2_1	core_library	192	1358	0	0	0	0	2	267	0	0	3	1525
lib68	Mab21l2	Mab21l2_2	core_library	176	1169	0	0	0	0	3	529	1	305	0	0
lib68	Mab21l2	Mab21l2_3	core_library	153	1049	0	0	0	0	1	60	1	176	0	0
lib68	Mab21l2	Mab21l2_4	core_library	193	1337	0	0	0	0	5	1052	1	95	0	0
lib68	Mab21l2	Mab21l2_5	core_library	151	919	0	0	0	0	1	458	0	0	0	0
lib68	Mab21l2	Mab21l2_6	core_library	121	833	1	1020	0	0	1	152	0	0	0	0
lib68	Mab21l2	Mab21l2_7	core_library	97	611	0	0	0	0	2	294	1	358	2	623
lib68	Mab21l2	Mab21l2_8	core_library	83	414	0	0	0	0	1	71	0	0	0	0
lib68	Macc1	Macc1_1	core_library	166	1064	1	524	0	0	1	422	1	231	0	0
lib68	Macc1	Macc1_2	core_library	393	2614	1	102	0	0	3	948	4	3610	3	1763
lib68	Macc1	Macc1_3	core_library	243	1527	3	285	1	1602	1	252	0	0	3	1332
lib68	Macc1	Macc1_4	core_library	185	1358	2	245	0	0	0	0	1	183	1	259
lib68	Macc1	Macc1_5	core_library	180	1029	1	76	0	0	3	1078	2	1511	0	0
lib68	Macc1	Macc1_6	core_library	193	1372	3	272	0	0	1	122	1	195	1	213
lib68	Macc1	Macc1_7	core_library	151	1034	0	0	0	0	0	0	1	605	1	278
lib68	Macc1	Macc1_8	core_library	195	1207	1	72	0	0	2	595	0	0	1	497
lib68	Macrod1	Macrod1_1	core_library	156	1010	0	0	0	0	0	0	0	0	0	0
lib68	Macrod1	Macrod1_2	core_library	151	923	2	1243	0	0	1	240	1	402	0	0
lib68	Macrod1	Macrod1_3	core_library	176	1248	1	170	0	0	1	928	3	711	2	1357
lib68	Macrod1	Macrod1_4	core_library	97	614	0	0	0	0	0	0	0	0	0	0
lib68	Macrod1	Macrod1_5	core_library	173	1123	0	0	0	0	0	0	0	0	0	0
lib68	Macrod1	Macrod1_6	core_library	111	751	0	0	0	0	0	0	1	193	1	742
lib68	Macrod1	Macrod1_7	core_library	140	1001	0	0	0	0	2	191	0	0	1	1132
lib68	Macrod1	Macrod1_8	core_library	190	1248	1	269	0	0	0	0	0	0	1	1072
lib68	Mael	Mael_1	core_library	170	1120	1	307	0	0	1	41	0	0	0	0
lib68	Mael	Mael_2	core_library	135	1002	0	0	0	0	0	0	1	32	1	1223
lib68	Mael	Mael_3	core_library	176	1180	3	360	0	0	1	155	2	156	0	0
lib68	Mael	Mael_4	core_library	189	1164	0	0	0	0	1	989	1	44	0	0
lib68	Mael	Mael_5	core_library	205	1257	1	77	0	0	2	553	0	0	0	0
lib68	Mael	Mael_6	core_library	80	586	0	0	0	0	0	0	0	0	1	363
lib68	Mael	Mael_7	core_library	117	673	3	7453	0	0	1	562	1	259	1	381
lib68	Mael	Mael_8	core_library	89	538	1	20	0	0	3	703	0	0	0	0
lib68	Mafg	Mafg_1	core_library	181	1230	0	0	0	0	3	6565	0	0	0	0
lib68	Mafg	Mafg_2	core_library	158	955	0	0	0	0	0	0	0	0	0	0
lib68	Mafg	Mafg_3	core_library	179	1158	1	809	0	0	2	210	0	0	0	0
lib68	Mafg	Mafg_4	core_library	157	985	1	147	0	0	1	3251	3	806	1	120
lib68	Mafg	Mafg_5	core_library	196	1385	3	449	0	0	0	0	1	451	1	383
lib68	Mafg	Mafg_6	core_library	117	795	0	0	0	0	1	275	2	563	0	0
lib68	Mafg	Mafg_7	core_library	98	605	2	266	0	0	0	0	0	0	1	2341
lib68	Mafg	Mafg_8	core_library	101	658	0	0	0	0	2	11458	1	216	0	0
lib68	Magea10	Magea10_1	core_library	227	1353	1	199	0	0	1	201	0	0	2	534
lib68	Magea10	Magea10_2	core_library	263	1787	3	263	0	0	3	1033	2	1264	1	508
lib68	Magea10	Magea10_3	core_library	118	781	0	0	0	0	0	0	1	223	0	0
lib68	Magea10	Magea10_4	core_library	120	732	0	0	0	0	0	0	0	0	0	0
lib68	Magea10	Magea10_5	core_library	151	975	2	113	0	0	0	0	0	0	1	310
lib68	Magea10	Magea10_6	core_library	136	868	1	11	0	0	1	79	2	489	0	0
lib68	Magea10	Magea10_7	core_library	135	812	1	77	0	0	2	1252	2	1038	1	1462
lib68	Magea10	Magea10_8	core_library	200	1382	0	0	0	0	4	931	2	492	1	547
lib68	Maip1	Maip1_1	core_library	187	1314	0	0	0	0	2	137	1	266	1	102
lib68	Maip1	Maip1_2	core_library	158	1018	1	118	0	0	0	0	1	564	1	301
lib68	Maip1	Maip1_3	core_library	227	1510	0	0	0	0	3	1182	0	0	0	0
lib68	Maip1	Maip1_4	core_library	195	1346	0	0	0	0	1	114	1	1576	2	568
lib68	Maip1	Maip1_5	core_library	235	1463	4	623	0	0	2	95	1	1432	1	722
lib68	Maip1	Maip1_6	core_library	189	1246	1	28	0	0	1	96	2	303	1	311
lib68	Mal2	Mal2_1	core_library	194	1279	1	61	0	0	3	2567	0	0	0	0
lib68	Mal2	Mal2_2	core_library	202	1400	3	143	0	0	1	93	3	197	1	1782
lib68	Mal2	Mal2_3	core_library	143	935	2	72	1	11146	1	169	0	0	1	87
lib68	Mal2	Mal2_4	core_library	169	1195	1	3055	0	0	0	0	2	1119	1	392
lib68	Mal2	Mal2_5	core_library	140	957	0	0	0	0	3	976	1	278	1	555
lib68	Mal2	Mal2_6	core_library	170	1045	3	1086	0	0	2	553	0	0	3	535
lib68	Mal2	Mal2_7	core_library	122	927	0	0	0	0	1	261	0	0	1	340
lib68	Mal2	Mal2_8	core_library	201	1334	2	826	0	0	1	31	2	613	0	0
lib68	Mall	Mall_1	core_library	147	1017	1	425	0	0	1	244	2	1752	1	626
lib68	Mall	Mall_2	core_library	188	1285	0	0	0	0	1	131	0	0	0	0
lib68	Mall	Mall_3	core_library	159	973	0	0	0	0	1	213	1	713	0	0
lib68	Mall	Mall_4	core_library	163	1005	1	150	0	0	1	117	1	45	3	918
lib68	Mall	Mall_5	core_library	179	1153	1	86	0	0	1	77	0	0	0	0
lib68	Mall	Mall_6	core_library	135	858	3	304	0	0	1	105	2	2866	0	0
lib68	Mall	Mall_7	core_library	93	590	0	0	0	0	1	125	0	0	0	0
lib68	Mall	Mall_8	core_library	147	945	0	0	0	0	1	161	0	0	1	561
lib68	Map1a	Map1a_1	core_library	162	1133	1	99	0	0	1	19	0	0	0	0
lib68	Map1a	Map1a_2	core_library	288	1969	0	0	0	0	0	0	2	910	0	0
lib68	Map1a	Map1a_3	core_library	151	1050	0	0	0	0	2	1356	0	0	0	0
lib68	Map1a	Map1a_4	core_library	177	1165	0	0	0	0	1	87	3	1944	0	0
lib68	Map1a	Map1a_5	core_library	203	1446	0	0	0	0	1	38	2	678	0	0
lib68	Map1a	Map1a_6	core_library	164	1017	0	0	0	0	0	0	0	0	2	616
lib68	Map1a	Map1a_7	core_library	98	609	0	0	0	0	1	162	1	320	1	114
lib68	Map1a	Map1a_8	core_library	145	1046	0	0	0	0	1	20	0	0	0	0
lib68	Matn2	Matn2_1	core_library	187	1144	3	327	0	0	0	0	1	209	0	0
lib68	Matn2	Matn2_2	core_library	237	1607	0	0	0	0	2	840	0	0	0	0
lib68	Matn2	Matn2_3	core_library	244	1592	4	294	0	0	3	434	2	1894	2	348
lib68	Matn2	Matn2_4	core_library	209	1308	5	2128	0	0	0	0	1	2377	1	2333
lib68	Matn2	Matn2_5	core_library	173	1016	0	0	0	0	0	0	2	338	0	0
lib68	Matn2	Matn2_6	core_library	199	1360	0	0	0	0	1	137	3	1319	2	713
lib68	Matn2	Matn2_7	core_library	138	966	0	0	0	0	2	8608	1	202	2	757
lib68	Matn2	Matn2_8	core_library	165	889	0	0	0	0	1	85	1	29	0	0
lib68	Mbnl2	Mbnl2_1	core_library	214	1413	1	13	0	0	3	564	1	38	1	286
lib68	Mbnl2	Mbnl2_2	core_library	152	1024	0	0	0	0	2	1250	2	790	0	0
lib68	Mbnl2	Mbnl2_3	core_library	158	1100	0	0	0	0	1	6562	0	0	0	0
lib68	Mbnl2	Mbnl2_4	core_library	205	1381	1	116	1	1273	1	225	0	0	1	473
lib68	Mbnl2	Mbnl2_5	core_library	165	1108	1	31	0	0	2	381	0	0	1	313
lib68	Mbnl2	Mbnl2_6	core_library	131	858	1	28	0	0	3	2145	3	8248	1	406
lib68	Mbnl2	Mbnl2_7	core_library	214	1354	2	227	0	0	1	21	0	0	2	3947
lib68	Mbnl2	Mbnl2_8	core_library	191	1189	0	0	0	0	0	0	3	713	1	133
lib68	Mcf2	Mcf2_1	core_library	182	1131	0	0	0	0	1	96	0	0	0	0
lib68	Mcf2	Mcf2_2	core_library	226	1465	1	2093	0	0	5	12514	4	3232	1	1209
lib68	Mcf2	Mcf2_3	core_library	109	667	0	0	0	0	1	84	0	0	0	0
lib68	Mcf2	Mcf2_4	core_library	143	973	1	69	0	0	1	153	2	407	3	788
lib68	Mcf2	Mcf2_5	core_library	187	1190	1	674	1	10240	5	306	0	0	1	286
lib68	Mcf2	Mcf2_6	core_library	220	1433	0	0	0	0	1	289	1	1475	0	0
lib68	Mcf2	Mcf2_7	core_library	271	1727	4	496	0	0	1	19	6	1678	1	176
lib68	Mcf2	Mcf2_8	core_library	217	1513	2	539	0	0	4	352	2	1184	0	0
lib68	Mcoln3	Mcoln3_1	core_library	187	1260	3	403	0	0	0	0	0	0	0	0
lib68	Mcoln3	Mcoln3_2	core_library	222	1469	1	28	0	0	0	0	2	2306	0	0
lib68	Mcoln3	Mcoln3_3	core_library	112	763	2	247	0	0	0	0	4	27038	0	0
lib68	Mcoln3	Mcoln3_4	core_library	145	964	0	0	0	0	2	126	2	578	0	0
lib68	Mcoln3	Mcoln3_5	core_library	187	1242	1	98	0	0	1	255	2	468	1	437
lib68	Mcoln3	Mcoln3_6	core_library	202	1219	2	196	1	2893	6	873	0	0	1	352
lib68	Mcoln3	Mcoln3_7	core_library	223	1487	2	295	0	0	2	322	2	723	1	6257
lib68	Mcoln3	Mcoln3_8	core_library	243	1563	1	103	0	0	4	442	1	109	1	97
lib68	Mdk	Mdk_1	core_library	160	1044	0	0	0	0	2	3120	1	142	1	4153
lib68	Mdk	Mdk_2	core_library	187	1252	2	150	0	0	0	0	0	0	0	0
lib68	Mdk	Mdk_3	core_library	109	728	2	113	0	0	1	112	0	0	0	0
lib68	Mdk	Mdk_4	core_library	227	1599	3	1347	0	0	0	0	1	372	0	0
lib68	Mdk	Mdk_5	core_library	152	989	3	235	0	0	2	1182	0	0	1	1164
lib68	Mdk	Mdk_6	core_library	103	674	0	0	0	0	0	0	1	515	0	0
lib68	Mdk	Mdk_7	core_library	56	317	1	157	0	0	0	0	0	0	0	0
lib68	Mdk	Mdk_8	core_library	130	707	3	95	0	0	1	50	1	163	0	0
lib68	Meox1	Meox1_1	core_library	146	905	1	18	0	0	0	0	1	1169	1	255
lib68	Meox1	Meox1_2	core_library	173	1168	1	141	0	0	1	95	1	25	0	0
lib68	Meox1	Meox1_3	core_library	185	1177	3	157	0	0	2	455	2	785	0	0
lib68	Meox1	Meox1_4	core_library	61	368	0	0	2	9268	0	0	0	0	1	346
lib68	Meox1	Meox1_5	core_library	112	744	0	0	0	0	1	27	1	6235	1	980
lib68	Meox1	Meox1_6	core_library	90	558	1	56	0	0	1	204	0	0	0	0
lib68	Meox1	Meox1_7	core_library	200	1441	1	50	0	0	4	1882	1	1227	0	0
lib68	Meox1	Meox1_8	core_library	155	982	0	0	0	0	1	73	1	263	0	0
lib68	Metap1d	Metap1d_1	core_library	160	1097	0	0	0	0	1	162	1	341	0	0
lib68	Metap1d	Metap1d_2	core_library	191	1318	0	0	0	0	3	13477	3	536	2	808
lib68	Metap1d	Metap1d_3	core_library	187	1355	0	0	0	0	3	114	3	576	2	1284
lib68	Metap1d	Metap1d_4	core_library	227	1395	1	73	0	0	0	0	0	0	0	0
lib68	Metap1d	Metap1d_5	core_library	118	752	0	0	0	0	1	37	0	0	1	428
lib68	Metap1d	Metap1d_6	core_library	149	1062	1	349	0	0	2	145	0	0	0	0
lib68	Metap1d	Metap1d_7	core_library	213	1395	2	349	0	0	2	1803	1	415	1	272
lib68	Metap1d	Metap1d_8	core_library	133	858	1	205	0	0	1	242	0	0	1	118
lib68	Mettl18	Mettl18_1	core_library	222	1611	2	168	0	0	1	1430	0	0	1	421
lib68	Mettl18	Mettl18_2	core_library	243	1460	1	14	0	0	1	197	1	204	1	1712
lib68	Mettl18	Mettl18_3	core_library	34	203	0	0	0	0	1	89	0	0	0	0
lib68	Mettl18	Mettl18_4	core_library	190	1162	3	398	0	0	1	93	1	164	0	0
lib68	Mettl18	Mettl18_5	core_library	156	961	2	2269	0	0	2	231	1	95	1	892
lib68	Mettl18	Mettl18_6	core_library	202	1318	2	364	0	0	2	410	0	0	0	0
lib68	Mettl18	Mettl18_7	core_library	195	1207	3	3707	0	0	1	90	1	182	0	0
lib68	Mettl18	Mettl18_8	core_library	224	1464	2	123	0	0	1	503	1	267	2	1181
lib68	Mfsd8	Mfsd8_1	core_library	162	984	1	123	0	0	1	31	0	0	0	0
lib68	Mfsd8	Mfsd8_2	core_library	120	742	2	163	0	0	1	279	0	0	0	0
lib68	Mfsd8	Mfsd8_3	core_library	143	874	2	621	0	0	1	2576	5	5013	2	595
lib68	Mfsd8	Mfsd8_4	core_library	134	833	0	0	0	0	1	342	0	0	0	0
lib68	Mfsd8	Mfsd8_5	core_library	166	1165	1	144	0	0	2	208	3	709	0	0
lib68	Mfsd8	Mfsd8_6	core_library	191	1228	1	47	0	0	2	202	0	0	1	116
lib68	Mfsd8	Mfsd8_7	core_library	231	1478	2	2608	0	0	1	360	2	283	2	1134
lib68	Mfsd8	Mfsd8_8	core_library	231	1499	1	1396	0	0	0	0	0	0	1	145
lib68	Micall2	Micall2_1	core_library	166	1098	0	0	0	0	0	0	0	0	0	0
lib68	Micall2	Micall2_2	core_library	202	1339	0	0	0	0	2	434	1	254	1	452
lib68	Micall2	Micall2_3	core_library	168	1187	1	402	0	0	1	24	0	0	0	0
lib68	Micall2	Micall2_4	core_library	239	1424	2	188	0	0	2	354	2	751	1	457
lib68	Micall2	Micall2_5	core_library	150	1024	0	0	0	0	4	642	0	0	1	1845
lib68	Micall2	Micall2_6	core_library	185	1356	0	0	0	0	0	0	0	0	1	454
lib68	Micall2	Micall2_7	core_library	171	1207	1	394	0	0	0	0	0	0	1	4669
lib68	Micall2	Micall2_8	core_library	151	901	2	247	0	0	3	157	3	955	0	0
lib68	Mief1	Mief1_1	core_library	238	1444	3	685	0	0	3	359	0	0	2	1223
lib68	Mief1	Mief1_2	core_library	187	1221	0	0	0	0	1	72	0	0	0	0
lib68	Mief1	Mief1_3	core_library	233	1375	1	461	1	2648	3	503	2	838	0	0
lib68	Mief1	Mief1_4	core_library	142	901	1	98	0	0	1	23	0	0	1	286
lib68	Mief1	Mief1_5	core_library	93	666	0	0	0	0	0	0	0	0	0	0
lib68	Mief1	Mief1_6	core_library	156	1100	0	0	0	0	6	887	0	0	1	431
lib68	Mief1	Mief1_7	core_library	219	1527	3	842	0	0	1	107	1	98	0	0
lib68	Mief1	Mief1_8	core_library	115	837	0	0	0	0	2	896	0	0	1	586
lib68	Mis18a	Mis18a_1	core_library	152	1023	1	19	0	0	2	382	1	284	2	294
lib68	Mis18a	Mis18a_2	core_library	197	1252	0	0	0	0	0	0	0	0	0	0
lib68	Mis18a	Mis18a_3	core_library	184	1185	0	0	0	0	0	0	1	266	0	0
lib68	Mis18a	Mis18a_4	core_library	187	1020	0	0	0	0	0	0	0	0	0	0
lib68	Mis18a	Mis18a_5	core_library	200	1343	0	0	0	0	0	0	0	0	0	0
lib68	Mis18a	Mis18a_6	core_library	129	873	0	0	0	0	1	168	0	0	0	0
lib68	Mis18a	Mis18a_7	core_library	126	794	0	0	0	0	0	0	0	0	0	0
lib68	Mis18a	Mis18a_8	core_library	149	918	0	0	0	0	0	0	0	0	0	0
lib68	Mmachc	Mmachc_1	core_library	210	1378	0	0	0	0	1	102	0	0	0	0
lib68	Mmachc	Mmachc_2	core_library	175	1258	0	0	0	0	0	0	0	0	0	0
lib68	Mmachc	Mmachc_3	core_library	274	1794	2	594	0	0	1	105	0	0	1	130
lib68	Mmachc	Mmachc_4	core_library	197	1294	0	0	0	0	0	0	0	0	0	0
lib68	Mmachc	Mmachc_5	core_library	90	572	0	0	0	0	0	0	0	0	0	0
lib68	Mmachc	Mmachc_6	core_library	127	868	0	0	0	0	0	0	0	0	0	0
lib68	Mmachc	Mmachc_7	core_library	168	946	1	237	0	0	1	14	1	80	0	0
lib68	Mmachc	Mmachc_8	core_library	138	870	0	0	0	0	0	0	0	0	0	0
lib68	Mmp10	Mmp10_1	core_library	232	1480	3	435	0	0	1	59	1	696	1	997
lib68	Mmp10	Mmp10_2	core_library	262	1593	3	261	0	0	4	454	1	1783	0	0
lib68	Mmp10	Mmp10_3	core_library	176	1179	1	48	0	0	1	27	1	366	0	0
lib68	Mmp10	Mmp10_4	core_library	77	459	0	0	0	0	0	0	2	435	1	598
lib68	Mmp10	Mmp10_5	core_library	112	695	1	105	0	0	2	364	1	105	1	380
lib68	Mmp10	Mmp10_6	core_library	194	1146	4	423	0	0	2	420	1	716	0	0
lib68	Mmp10	Mmp10_7	core_library	216	1460	3	716	0	0	1	360	0	0	0	0
lib68	Mmp10	Mmp10_8	core_library	179	1130	1	66	0	0	2	1446	2	1466	0	0
lib68	Mmp15	Mmp15_1	core_library	146	964	0	0	0	0	3	8508	0	0	0	0
lib68	Mmp15	Mmp15_2	core_library	149	1038	0	0	0	0	4	7408	0	0	0	0
lib68	Mmp15	Mmp15_3	core_library	195	1349	2	390	0	0	1	65	1	476	2	926
lib68	Mmp15	Mmp15_4	core_library	241	1678	1	78	0	0	1	1077691	1	471	2	2200
lib68	Mmp15	Mmp15_5	core_library	181	1227	2	424	0	0	2	179	0	0	1	823
lib68	Mmp15	Mmp15_6	core_library	217	1489	2	205	0	0	3	3729	2	2479	1	1009
lib68	Mmp15	Mmp15_7	core_library	158	1141	1	67	0	0	2	1685	1	124	0	0
lib68	Mmp15	Mmp15_8	core_library	168	1104	0	0	0	0	1	85	0	0	0	0
lib68	Mmp19	Mmp19_1	core_library	181	1323	1	121	0	0	1	123	0	0	0	0
lib68	Mmp19	Mmp19_2	core_library	228	1477	3	592	0	0	4	615	2	484	1	579
lib68	Mmp19	Mmp19_3	core_library	205	1379	4	338	0	0	0	0	4	1570	2	468
lib68	Mmp19	Mmp19_4	core_library	145	825	0	0	0	0	2	1848	1	436	0	0
lib68	Mmp19	Mmp19_5	core_library	228	1397	1	265	0	0	1	190	1	63	0	0
lib68	Mmp19	Mmp19_6	core_library	195	1214	3	645	0	0	2	169	1	192	1	368
lib68	Mmp19	Mmp19_7	core_library	292	1872	2	698	0	0	2	324	2	1164	1	1006
lib68	Mmp19	Mmp19_8	core_library	195	1344	1	92	0	0	2	79	3	863	4	1093
lib68	Mnd1	Mnd1_1	core_library	194	1222	1	85	0	0	4	293	0	0	0	0
lib68	Mnd1	Mnd1_2	core_library	176	1093	2	284	0	0	4	1631	0	0	0	0
lib68	Mnd1	Mnd1_3	core_library	229	1457	1	678	0	0	3	759	0	0	0	0
lib68	Mnd1	Mnd1_4	core_library	159	986	0	0	0	0	3	354	2	1735	0	0
lib68	Mnd1	Mnd1_5	core_library	164	1068	1	147	0	0	0	0	1	410	0	0
lib68	Mnd1	Mnd1_6	core_library	227	1562	1	311	0	0	5	998	0	0	1	133
lib68	Mnd1	Mnd1_7	core_library	143	977	1	35	0	0	2	826	1	533	0	0
lib68	Mnd1	Mnd1_8	core_library	239	1508	3	109	0	0	2	837	1	145	1	275
lib68	Moap1	Moap1_1	core_library	232	1471	4	1509	0	0	5	689	0	0	1	232
lib68	Moap1	Moap1_2	core_library	178	1166	0	0	0	0	0	0	0	0	3	6749
lib68	Moap1	Moap1_3	core_library	374	2470	0	0	0	0	2	407	1	27	3	970
lib68	Moap1	Moap1_4	core_library	372	2335	6	1917	0	0	1	113	1	229	1	1085
lib68	Moap1	Moap1_5	core_library	393	2575	5	369	0	0	1	401	2	344	1	353
lib68	Moap1	Moap1_6	core_library	169	1082	0	0	0	0	3	246	4	5986	0	0
lib68	Moap1	Moap1_7	core_library	180	1196	2	149	0	0	2	251	3	702	0	0
lib68	Moap1	Moap1_8	core_library	202	1256	1	269	0	0	3	712	3	1675	0	0
lib68	Morn2	Morn2_1	core_library	225	1539	1	102	0	0	5	3203	3	1809	0	0
lib68	Morn2	Morn2_2	core_library	175	1173	0	0	0	0	0	0	0	0	0	0
lib68	Morn2	Morn2_3	core_library	1	3	0	0	0	0	0	0	0	0	0	0
lib68	Morn2	Morn2_4	core_library	170	997	2	331	0	0	1	75	0	0	0	0
lib68	Morn2	Morn2_5	core_library	195	1203	1	77	0	0	3	381	2	700	2	648
lib68	Morn2	Morn2_6	core_library	185	1223	2	186	1	2467	0	0	0	0	0	0
lib68	Morn2	Morn2_7	core_library	165	939	0	0	0	0	0	0	0	0	0	0
lib68	Morn2	Morn2_8	core_library	146	875	1	57	0	0	1	575	1	151	0	0
lib68	Mov10l1	Mov10l1_1	core_library	148	934	2	301	1	2907	4	853	2	1524	0	0
lib68	Mov10l1	Mov10l1_2	core_library	252	1751	2	2792	0	0	5	412	0	0	1	443
lib68	Mov10l1	Mov10l1_3	core_library	180	1211	2	522	0	0	0	0	2	149165	0	0
lib68	Mov10l1	Mov10l1_4	core_library	171	1131	1	1219	0	0	1	137	1	396	0	0
lib68	Mov10l1	Mov10l1_5	core_library	160	945	1	278	0	0	0	0	0	0	2	144
lib68	Mov10l1	Mov10l1_6	core_library	206	1404	0	0	0	0	3	936	1	1272	0	0
lib68	Mov10l1	Mov10l1_7	core_library	153	1105	2	476	0	0	0	0	0	0	0	0
lib68	Mov10l1	Mov10l1_8	core_library	116	864	2	295	0	0	3	1144	0	0	0	0
lib68	Mpdu1	Mpdu1_1	core_library	231	1342	2	180	1	2202	0	0	0	0	0	0
lib68	Mpdu1	Mpdu1_2	core_library	199	1199	0	0	0	0	2	290	1	278	0	0
lib68	Mpdu1	Mpdu1_3	core_library	176	1255	0	0	0	0	0	0	1	895	0	0
lib68	Mpdu1	Mpdu1_4	core_library	174	1097	0	0	0	0	2	118	0	0	0	0
lib68	Mpdu1	Mpdu1_5	core_library	163	1084	0	0	0	0	0	0	0	0	1	709
lib68	Mpdu1	Mpdu1_6	core_library	100	666	0	0	0	0	2	88	0	0	0	0
lib68	Mpdu1	Mpdu1_7	core_library	139	885	0	0	0	0	1	212	0	0	1	333
lib68	Mpdu1	Mpdu1_8	core_library	161	948	0	0	0	0	0	0	0	0	1	146
lib68	Mphosph10	Mphosph10_1	core_library	199	1259	2	136	0	0	0	0	0	0	1	126
lib68	Mphosph10	Mphosph10_2	core_library	209	1433	0	0	0	0	0	0	1	447	0	0
lib68	Mphosph10	Mphosph10_3	core_library	216	1406	0	0	0	0	1	325	2	466	0	0
lib68	Mphosph10	Mphosph10_4	core_library	231	1387	0	0	0	0	0	0	0	0	2	433
lib68	Mphosph10	Mphosph10_5	core_library	209	1512	2	129	0	0	0	0	1	367	0	0
lib68	Mphosph10	Mphosph10_6	core_library	162	889	0	0	0	0	0	0	0	0	0	0
lib68	Mphosph10	Mphosph10_7	core_library	207	1405	0	0	0	0	0	0	0	0	0	0
lib68	Mphosph10	Mphosph10_8	core_library	184	1348	0	0	0	0	0	0	1	890	0	0
lib68	Mphosph6	Mphosph6_1	core_library	185	1290	0	0	0	0	0	0	0	0	0	0
lib68	Mphosph6	Mphosph6_2	core_library	220	1435	1	82	0	0	0	0	1	526	0	0
lib68	Mphosph6	Mphosph6_3	core_library	182	1125	0	0	0	0	0	0	1	406	0	0
lib68	Mphosph6	Mphosph6_4	core_library	107	594	0	0	0	0	1	105	0	0	0	0
lib68	Mphosph6	Mphosph6_5	core_library	221	1551	0	0	0	0	1	130	0	0	2	1179
lib68	Mphosph6	Mphosph6_6	core_library	163	1027	0	0	0	0	0	0	0	0	0	0
lib68	Mpp4	Mpp4_1	core_library	159	1074	0	0	0	0	1	989	1	415	0	0
lib68	Mpp4	Mpp4_2	core_library	164	1153	2	159	1	2099	0	0	2	639	3	1188
lib68	Mpp4	Mpp4_3	core_library	86	582	1	12	0	0	1	29	0	0	0	0
lib68	Mpp4	Mpp4_4	core_library	133	945	0	0	0	0	1	154	0	0	1	334
lib68	Mpp4	Mpp4_5	core_library	219	1579	1	65	0	0	2	1075	1	677	0	0
lib68	Mpp4	Mpp4_6	core_library	201	1403	0	0	0	0	2	217	0	0	1	454
lib68	Mpp4	Mpp4_7	core_library	163	1152	3	3109	0	0	0	0	3	4580	0	0
lib68	Mpp4	Mpp4_8	core_library	214	1379	0	0	0	0	1	885	1	4317	3	3268
lib68	Mrap2	Mrap2_1	core_library	207	1265	1	45	0	0	0	0	1	1427	1	44
lib68	Mrap2	Mrap2_2	core_library	161	1058	0	0	0	0	1	74	1	203	1	352
lib68	Mrap2	Mrap2_3	core_library	135	854	0	0	0	0	0	0	2	832	1	2846
lib68	Mrap2	Mrap2_4	core_library	133	881	1	31	0	0	2	272	0	0	0	0
lib68	Mrap2	Mrap2_5	core_library	157	948	0	0	0	0	3	1709	0	0	1	536
lib68	Mrap2	Mrap2_6	core_library	129	937	0	0	0	0	0	0	1	407	1	178
lib68	Mrap2	Mrap2_7	core_library	158	1077	1	4320	0	0	1	50	0	0	0	0
lib68	Mrap2	Mrap2_8	core_library	217	1517	3	402	0	0	1	29	2	670	1	364
lib68	Mrpl13	Mrpl13_1	core_library	169	919	0	0	0	0	0	0	0	0	0	0
lib68	Mrpl13	Mrpl13_2	core_library	202	1277	0	0	0	0	0	0	0	0	1	298
lib68	Mrpl13	Mrpl13_3	core_library	197	1302	0	0	0	0	1	91	0	0	0	0
lib68	Mrpl13	Mrpl13_4	core_library	135	837	0	0	0	0	0	0	0	0	1	1887
lib68	Mrpl13	Mrpl13_5	core_library	171	1064	0	0	0	0	0	0	0	0	0	0
lib68	Mrpl13	Mrpl13_6	core_library	149	1012	0	0	0	0	0	0	0	0	0	0
lib68	Mrpl13	Mrpl13_7	core_library	237	1659	2	494	0	0	0	0	0	0	0	0
lib68	Mrpl13	Mrpl13_8	core_library	202	1497	0	0	0	0	0	0	0	0	0	0
lib68	Mrpl19	Mrpl19_1	core_library	237	1560	1	58	0	0	1	39	0	0	2	2139
lib68	Mrpl19	Mrpl19_2	core_library	145	825	0	0	0	0	0	0	1	752	0	0
lib68	Mrpl19	Mrpl19_3	core_library	187	1284	0	0	0	0	0	0	2	515	0	0
lib68	Mrpl19	Mrpl19_4	core_library	164	1156	1	92	0	0	0	0	0	0	0	0
lib68	Mrpl19	Mrpl19_5	core_library	208	1289	0	0	0	0	2	140	0	0	0	0
lib68	Mrpl19	Mrpl19_6	core_library	168	1105	0	0	0	0	0	0	0	0	0	0
lib68	Mrpl19	Mrpl19_7	core_library	174	1034	0	0	1	4055	0	0	0	0	0	0
lib68	Mrpl19	Mrpl19_8	core_library	247	1552	1	51	0	0	2	146	0	0	0	0
lib68	Mrpl35	Mrpl35_1	core_library	153	1072	1	23	0	0	0	0	2	1001	1	196
lib68	Mrpl35	Mrpl35_2	core_library	167	962	0	0	0	0	2	91	1	230	0	0
lib68	Mrpl35	Mrpl35_3	core_library	205	1285	0	0	0	0	0	0	0	0	0	0
lib68	Mrpl35	Mrpl35_4	core_library	115	802	0	0	0	0	0	0	0	0	1	1259
lib68	Mrpl35	Mrpl35_5	core_library	152	1073	1	154	0	0	0	0	0	0	1	790
lib68	Mrpl35	Mrpl35_6	core_library	229	1480	0	0	0	0	0	0	0	0	0	0
lib68	Mrpl35	Mrpl35_7	core_library	156	1071	0	0	0	0	1	87	0	0	0	0
lib68	Mrpl35	Mrpl35_8	core_library	195	1324	0	0	0	0	0	0	0	0	0	0
lib68	Mrps15	Mrps15_1	core_library	203	1286	0	0	0	0	1	294	0	0	0	0
lib68	Mrps15	Mrps15_2	core_library	184	1239	0	0	0	0	2	469	0	0	0	0
lib68	Mrps15	Mrps15_3	core_library	225	1410	0	0	1	6364	2	104	0	0	0	0
lib68	Mrps15	Mrps15_4	core_library	226	1411	0	0	0	0	1	894	0	0	0	0
lib68	Mrps15	Mrps15_5	core_library	188	1216	2	148	0	0	0	0	1	33	0	0
lib68	Mrps15	Mrps15_6	core_library	116	616	0	0	0	0	1	56	0	0	0	0
lib68	Mrps15	Mrps15_7	core_library	156	1147	0	0	0	0	1	3675	0	0	0	0
lib68	Mrps15	Mrps15_8	core_library	236	1521	0	0	0	0	1	2883	0	0	0	0
lib68	Mrps31	Mrps31_1	core_library	224	1382	0	0	0	0	3	226	0	0	1	283
lib68	Mrps31	Mrps31_2	core_library	207	1511	0	0	0	0	1	249	1	35	2	2911
lib68	Mrps31	Mrps31_3	core_library	204	1457	2	378	0	0	2	482	3	5190	0	0
lib68	Mrps31	Mrps31_4	core_library	112	794	0	0	0	0	1	364	0	0	0	0
lib68	Mrps31	Mrps31_5	core_library	145	990	1	111	0	0	0	0	1	2430	0	0
lib68	Mrps31	Mrps31_6	core_library	305	1932	4	448	0	0	3	271	1	211	2	966
lib68	Mrps31	Mrps31_7	core_library	193	1291	1	556	0	0	0	0	1	269	0	0
lib68	Mrps31	Mrps31_8	core_library	161	1171	1	165	1	12896	3	487	1	1283	0	0
lib68	Ms4a13	Ms4a13_1	core_library	317	2056	3	361	0	0	2	608	2	579	1	1032
lib68	Ms4a13	Ms4a13_2	core_library	227	1522	0	0	0	0	2	618	2	885	0	0
lib68	Ms4a13	Ms4a13_3	core_library	224	1508	3	192	0	0	2	261	0	0	1	126
lib68	Ms4a13	Ms4a13_4	core_library	138	841	3	665	0	0	1	11100	0	0	1	156
lib68	Ms4a13	Ms4a13_5	core_library	158	937	0	0	0	0	2	99	1	208	1	45
lib68	Ms4a13	Ms4a13_6	core_library	206	1296	0	0	0	0	4	805	2	1838	1	446
lib68	Ms4a13	Ms4a13_7	core_library	254	1706	2	291	0	0	4	1021	1	4275	1	723
lib68	Ms4a13	Ms4a13_8	core_library	202	1305	2	130460	1	469	1	30	2	400	0	0
lib68	Ms4a5	Ms4a5_1	core_library	215	1514	3	682	1	2605	2	199	0	0	1	386
lib68	Ms4a5	Ms4a5_2	core_library	168	1112	1	215	0	0	2	68	2	240	0	0
lib68	Ms4a5	Ms4a5_3	core_library	161	956	1	115	0	0	3	2250	2	518	3	3572
lib68	Ms4a5	Ms4a5_4	core_library	175	1032	2	385	0	0	3	1412	3	2807	0	0
lib68	Ms4a5	Ms4a5_5	core_library	208	1414	1	361	0	0	1	128	1	144	0	0
lib68	Ms4a5	Ms4a5_6	core_library	222	1553	2	238	0	0	3	645	2	1420	1	433
lib68	Ms4a5	Ms4a5_7	core_library	237	1516	1	108	0	0	1	193	4	1415	2	5770
lib68	Ms4a5	Ms4a5_8	core_library	230	1442	2	95	0	0	4	344	0	0	2	927
lib68	Msrb2	Msrb2_1	core_library	181	1136	1	1569	0	0	0	0	0	0	2	629
lib68	Msrb2	Msrb2_2	core_library	248	1581	2	217	0	0	1	103	0	0	1	179
lib68	Msrb2	Msrb2_3	core_library	150	905	0	0	0	0	1	123	1	51	0	0
lib68	Msrb2	Msrb2_4	core_library	145	915	1	449	0	0	0	0	2	787	2	535
lib68	Msrb2	Msrb2_5	core_library	173	1250	4	417	0	0	3	340	1	356	0	0
lib68	Msrb2	Msrb2_6	core_library	230	1519	1	137	0	0	1	26	5	2524	2	862
lib68	Msrb2	Msrb2_7	core_library	189	1166	1	115	0	0	1	290	3	3310	0	0
lib68	Msrb2	Msrb2_8	core_library	201	1317	0	0	0	0	0	0	1	702	0	0
lib68	Mtbp	Mtbp_1	core_library	157	954	1	118	0	0	1	410	3	1011	0	0
lib68	Mtbp	Mtbp_2	core_library	199	1264	0	0	0	0	0	0	0	0	0	0
lib68	Mtbp	Mtbp_3	core_library	142	998	0	0	0	0	0	0	0	0	0	0
lib68	Mtbp	Mtbp_4	core_library	143	881	0	0	0	0	0	0	0	0	0	0
lib68	Mtbp	Mtbp_5	core_library	214	1378	0	0	0	0	0	0	0	0	0	0
lib68	Mtbp	Mtbp_6	core_library	253	1462	0	0	1	6430	1	77	1	26	0	0
lib68	Mtbp	Mtbp_7	core_library	182	1149	0	0	0	0	0	0	0	0	1	319
lib68	Mtbp	Mtbp_8	core_library	172	1152	0	0	0	0	1	30	0	0	0	0
lib68	Mtss1l	Mtss1l_1	core_library	105	567	2	443	0	0	1	20	0	0	2	1493
lib68	Mtss1l	Mtss1l_2	core_library	123	819	1	460	0	0	1	79	0	0	1	498
lib68	Mtss1l	Mtss1l_3	core_library	138	801	1	24	0	0	3	463	1	71	0	0
lib68	Mtss1l	Mtss1l_4	core_library	182	1179	0	0	0	0	3	3930	0	0	0	0
lib68	Mtss1l	Mtss1l_5	core_library	140	834	0	0	0	0	0	0	1	161	0	0
lib68	Mtss1l	Mtss1l_6	core_library	157	938	0	0	0	0	3	645	2	4161	0	0
lib68	Mtss1l	Mtss1l_7	core_library	179	1260	1	56	0	0	1	494	1	3220	0	0
lib68	Mtss1l	Mtss1l_8	core_library	138	797	0	0	0	0	1	102	0	0	0	0
lib68	Mturn	Mturn_1	core_library	172	1123	1	42	0	0	1	152	0	0	1	409
lib68	Mturn	Mturn_2	core_library	170	1163	1	14	0	0	3	1047	0	0	2	656
lib68	Mturn	Mturn_3	core_library	159	1058	1	142	0	0	0	0	0	0	0	0
lib68	Mturn	Mturn_4	core_library	138	865	0	0	0	0	2	217	0	0	0	0
lib68	Mturn	Mturn_5	core_library	154	966	0	0	1	2441	1	184	2	974	0	0
lib68	Mturn	Mturn_6	core_library	128	827	0	0	0	0	1	92	0	0	0	0
lib68	Mturn	Mturn_7	core_library	122	752	2	2813	0	0	2	652	0	0	1	561
lib68	Myh3	Myh3_1	core_library	272	1604	1	110	0	0	3	7395	1	238	0	0
lib68	Myh3	Myh3_2	core_library	183	1253	1	222	0	0	1	188	2	1128	1	486
lib68	Myh3	Myh3_3	core_library	208	1306	2	269	0	0	2	156	3	311	1	247
lib68	Myh3	Myh3_4	core_library	94	621	2	117	0	0	1	403	0	0	0	0
lib68	Myh3	Myh3_5	core_library	159	984	0	0	0	0	2	459	0	0	1	338
lib68	Myh3	Myh3_6	core_library	145	849	1	46	0	0	2	230	2	1421	0	0
lib68	Myh3	Myh3_7	core_library	218	1422	1	68	0	0	1	119	1	11365	1	863
lib68	Myh3	Myh3_8	core_library	215	1353	3	4423	0	0	1	100	0	0	0	0
lib68	Myh4	Myh4_1	core_library	193	1074	3	295	0	0	7	1021	2	739	1	489
lib68	Myh4	Myh4_2	core_library	274	1679	5	1606	0	0	2	293	4	1189	1	1256
lib68	Myh4	Myh4_3	core_library	202	1300	1	686	1	17481	0	0	1	202	1	561
lib68	Myh4	Myh4_4	core_library	237	1632	0	0	0	0	4	399	3	1388	2	7773
lib68	Myh4	Myh4_5	core_library	148	932	2	9771	1	2912	4	1367	2	3102	1	264
lib68	Myh4	Myh4_6	core_library	189	1241	1	300	0	0	2	270	3	5157	1	1097
lib68	Myh4	Myh4_7	core_library	202	1385	0	0	0	0	1	275	2	1019	2	589
lib68	Myh4	Myh4_8	core_library	189	1210	2	398	0	0	2	161	0	0	0	0
lib68	Myl10	Myl10_1	core_library	138	917	0	0	0	0	0	0	0	0	0	0
lib68	Myl10	Myl10_2	core_library	160	1013	1	285	0	0	2	153	1	331	4	2955
lib68	Myl10	Myl10_3	core_library	180	1216	2	825	0	0	6	1829	0	0	0	0
lib68	Myl10	Myl10_4	core_library	209	1380	2	498	0	0	3	1611	1	817	1	59
lib68	Myl10	Myl10_5	core_library	232	1623	0	0	1	6646	2	2259	1	1885	1	241
lib68	Myl10	Myl10_6	core_library	178	1210	2	264	0	0	2	54	3	3271	1	312
lib68	Myl10	Myl10_7	core_library	145	951	1	103	0	0	1	671	0	0	1	57
lib68	Myl10	Myl10_8	core_library	213	1474	1	154	0	0	1	486	3	2587	3	795
lib68	Myoc	Myoc_1	core_library	235	1585	2	404	0	0	3	462	0	0	0	0
lib68	Myoc	Myoc_2	core_library	222	1405	0	0	0	0	6	1097	1	168	2	887
lib68	Myoc	Myoc_3	core_library	214	1327	0	0	0	0	2	14106	0	0	2	342
lib68	Myoc	Myoc_4	core_library	126	844	1	43	0	0	0	0	2	4190	2	1632
lib68	Myoc	Myoc_5	core_library	173	1143	3	315	0	0	1	65	2	351	3	1396
lib68	Myoc	Myoc_6	core_library	158	956	0	0	1	2640	3	1497	1	23	1	306
lib68	Myoc	Myoc_7	core_library	167	1123	1	504	0	0	1	277	2	749	1	179
lib68	Myoc	Myoc_8	core_library	147	1000	1	132	0	0	1	116	1	903	1	1861
lib68	Myt1	Myt1_1	core_library	201	1185	0	0	0	0	1	266	0	0	0	0
lib68	Myt1	Myt1_2	core_library	207	1498	0	0	0	0	4	3914	2	301253	1	332
lib68	Myt1	Myt1_3	core_library	211	1480	3	2185	1	1400	0	0	0	0	3	712
lib68	Myt1	Myt1_4	core_library	94	596	0	0	0	0	1	825	0	0	1	435
lib68	Myt1	Myt1_5	core_library	145	990	0	0	0	0	1	59	1	1880	0	0
lib68	Myt1	Myt1_6	core_library	354	2320	1	74	0	0	2	718	1	52	0	0
lib68	Myt1	Myt1_7	core_library	194	1266	2	1780	0	0	2	150	2	354	3	820
lib68	Myt1	Myt1_8	core_library	192	1265	0	0	0	0	1	461	1	62	1	431
lib68	Myt1l	Myt1l_1	core_library	199	1394	3	2264	0	0	1	148	0	0	0	0
lib68	Myt1l	Myt1l_2	core_library	173	1143	0	0	0	0	2	2034	1	99	0	0
lib68	Myt1l	Myt1l_3	core_library	264	1799	0	0	0	0	0	0	0	0	0	0
lib68	Myt1l	Myt1l_4	core_library	151	992	0	0	0	0	0	0	1	229	0	0
lib68	Myt1l	Myt1l_5	core_library	165	1146	1	81	0	0	1	46	1	624	0	0
lib68	Myt1l	Myt1l_6	core_library	192	1229	1	229	0	0	1	571	1	2162	0	0
lib68	Myt1l	Myt1l_7	core_library	174	1235	0	0	0	0	1	183	1	261	2	5259
lib68	Myt1l	Myt1l_8	core_library	86	498	0	0	0	0	0	0	1	182	0	0
lib68	N6amt1	N6amt1_1	core_library	182	1114	0	0	0	0	0	0	2	837	0	0
lib68	N6amt1	N6amt1_2	core_library	200	1244	1	59	0	0	0	0	0	0	0	0
lib68	N6amt1	N6amt1_3	core_library	149	984	0	0	0	0	0	0	0	0	0	0
lib68	N6amt1	N6amt1_4	core_library	153	1057	0	0	0	0	0	0	0	0	0	0
lib68	N6amt1	N6amt1_5	core_library	173	1184	0	0	0	0	0	0	0	0	0	0
lib68	N6amt1	N6amt1_6	core_library	182	1233	0	0	0	0	0	0	0	0	0	0
lib68	N6amt1	N6amt1_7	core_library	179	1113	0	0	0	0	0	0	0	0	0	0
lib68	N6amt1	N6amt1_8	core_library	160	999	0	0	0	0	2	337	0	0	0	0
lib68	Naa25	Naa25_1	core_library	208	1297	0	0	0	0	0	0	0	0	0	0
lib68	Naa25	Naa25_2	core_library	160	1015	0	0	0	0	0	0	0	0	0	0
lib68	Naa25	Naa25_3	core_library	165	1132	1	113	0	0	0	0	0	0	1	43
lib68	Naa25	Naa25_4	core_library	149	948	0	0	0	0	1	2322	0	0	0	0
lib68	Naa25	Naa25_5	core_library	155	867	0	0	0	0	0	0	0	0	0	0
lib68	Naa25	Naa25_6	core_library	150	843	0	0	0	0	0	0	0	0	0	0
lib68	Naa25	Naa25_7	core_library	111	694	0	0	0	0	0	0	0	0	0	0
lib68	Naa25	Naa25_8	core_library	191	1250	0	0	0	0	0	0	0	0	0	0
lib68	Naaladl1	Naaladl1_1	core_library	203	1328	2	649	0	0	1	1435	1	2020	2	3249
lib68	Naaladl1	Naaladl1_2	core_library	157	943	0	0	0	0	0	0	0	0	1	1049
lib68	Naaladl1	Naaladl1_3	core_library	146	863	1	174	0	0	0	0	2	301	2	481
lib68	Naaladl1	Naaladl1_4	core_library	160	920	0	0	0	0	1	190	0	0	0	0
lib68	Naaladl1	Naaladl1_5	core_library	108	574	0	0	0	0	0	0	2	807	0	0
lib68	Naaladl1	Naaladl1_6	core_library	173	1171	1	15	0	0	0	0	0	0	0	0
lib68	Naaladl1	Naaladl1_7	core_library	163	1047	1	383	0	0	1	125	0	0	0	0
lib68	Naaladl1	Naaladl1_8	core_library	217	1476	0	0	0	0	2	255	2	2762	2	672
lib68	Nap1l3	Nap1l3_1	core_library	250	1706	1	977	0	0	0	0	5	4760	0	0
lib68	Nap1l3	Nap1l3_2	core_library	201	1343	1	1163	0	0	1	81	1	1011	2	2994
lib68	Nap1l3	Nap1l3_3	core_library	235	1579	2	959	0	0	1	293	1	523	1	96
lib68	Nap1l3	Nap1l3_4	core_library	207	1198	3	931	0	0	1	120	1	94	1	65
lib68	Nap1l3	Nap1l3_5	core_library	173	1130	1	41	1	4626	3	220	1	8073	1	170
lib68	Nap1l3	Nap1l3_6	core_library	290	1850	1	19	0	0	2	268	4	1386	1	9126
lib68	Nap1l3	Nap1l3_7	core_library	194	1316	1	74	0	0	0	0	3	6374	0	0
lib68	Nap1l3	Nap1l3_8	core_library	193	1302	0	0	0	0	0	0	0	0	0	0
lib68	Nat14	Nat14_1	core_library	198	1299	1	241	0	0	0	0	0	0	1	473
lib68	Nat14	Nat14_2	core_library	104	750	2	185	0	0	1	351	0	0	0	0
lib68	Nat14	Nat14_3	core_library	64	342	0	0	0	0	1	216	0	0	0	0
lib68	Nat14	Nat14_4	core_library	59	346	1	14	0	0	1	129	0	0	0	0
lib68	Nat14	Nat14_5	core_library	151	1088	0	0	0	0	4	5327	2	237	0	0
lib68	Nat14	Nat14_6	core_library	171	1037	0	0	1	2787	1	128	0	0	0	0
lib68	Nat14	Nat14_7	core_library	155	1015	2	93	0	0	2	490	1	241	0	0
lib68	Nat14	Nat14_8	core_library	168	1030	0	0	0	0	3	496	0	0	1	90
lib68	Ncbp3	Ncbp3_1	core_library	217	1285	5	1439	0	0	0	0	1	481	0	0
lib68	Ncbp3	Ncbp3_2	core_library	199	1259	3	13526	0	0	1	1235	0	0	1	127
lib68	Ncbp3	Ncbp3_3	core_library	181	1215	1	186	1	6917	2	429	0	0	1	256
lib68	Ncbp3	Ncbp3_4	core_library	160	1046	1	38	0	0	1	272	0	0	2	716
lib68	Ncbp3	Ncbp3_5	core_library	212	1346	1	25	0	0	3	8918	1	190	1	499
lib68	Ncbp3	Ncbp3_6	core_library	149	985	0	0	0	0	3	346	0	0	0	0
lib68	Ncbp3	Ncbp3_7	core_library	109	645	0	0	0	0	0	0	2	296	0	0
lib68	Ncbp3	Ncbp3_8	core_library	200	1247	3	281	0	0	1	299	2	281	0	0
lib68	Ncln	Ncln_1	core_library	143	971	2	518	0	0	1	338	0	0	0	0
lib68	Ncln	Ncln_2	core_library	194	1324	4	2563	0	0	2	375	0	0	0	0
lib68	Ncln	Ncln_3	core_library	156	953	0	0	0	0	0	0	1	37	1	182
lib68	Ncln	Ncln_4	core_library	160	937	2	129	0	0	2	359	2	771	1	603
lib68	Ncln	Ncln_5	core_library	147	941	0	0	0	0	1	277	0	0	0	0
lib68	Ncln	Ncln_6	core_library	110	670	0	0	0	0	1	270	0	0	0	0
lib68	Ncln	Ncln_7	core_library	94	545	2	392	0	0	1	19696	1	726	0	0
lib68	Ncln	Ncln_8	core_library	179	1215	0	0	0	0	3	1500	0	0	0	0
lib68	Ndrg2	Ndrg2_1	core_library	188	1253	1	91	0	0	1	291	0	0	2	1500
lib68	Ndrg2	Ndrg2_2	core_library	158	976	1	972	1	356	3	1093	1	241	0	0
lib68	Ndrg2	Ndrg2_3	core_library	175	1086	1	238	0	0	2	585	0	0	1	1179
lib68	Ndrg2	Ndrg2_4	core_library	189	1264	1	29	0	0	3	1376	1	1895	0	0
lib68	Ndrg2	Ndrg2_5	core_library	199	1371	1	175	0	0	3	271	1	91	0	0
lib68	Ndrg2	Ndrg2_6	core_library	51	355	0	0	0	0	0	0	1	1910	0	0
lib68	Ndrg2	Ndrg2_7	core_library	178	1239	1	90	0	0	0	0	0	0	0	0
lib68	Ndrg2	Ndrg2_8	core_library	145	909	1	49	0	0	1	187	0	0	1	383
lib68	Ndufaf6	Ndufaf6_1	core_library	173	1152	0	0	1	1954	0	0	0	0	3	4433
lib68	Ndufaf6	Ndufaf6_2	core_library	187	1322	0	0	0	0	0	0	0	0	1	2402
lib68	Ndufaf6	Ndufaf6_3	core_library	161	1062	1	20	0	0	1	184	2	2454	1	2037
lib68	Ndufaf6	Ndufaf6_4	core_library	152	844	1	115	0	0	2	888	2	1740	1	265
lib68	Ndufaf6	Ndufaf6_5	core_library	164	1062	0	0	0	0	0	0	0	0	1	199
lib68	Ndufaf6	Ndufaf6_6	core_library	192	1216	0	0	0	0	2	98441	1	246	0	0
lib68	Ndufaf6	Ndufaf6_7	core_library	184	1156	3	350	1	4662	2	128	3	1666	0	0
lib68	Ndufaf6	Ndufaf6_8	core_library	184	1288	0	0	0	0	1	25	3	628	1	1176
lib68	Nemp2	Nemp2_1	core_library	181	1141	0	0	0	0	2	1140	1	128	0	0
lib68	Nemp2	Nemp2_2	core_library	234	1448	2	1099	1	3697	4	801	0	0	1	84
lib68	Nemp2	Nemp2_3	core_library	177	1124	0	0	0	0	2	176	0	0	0	0
lib68	Nemp2	Nemp2_4	core_library	219	1657	2	712	0	0	4	465	0	0	2	1012
lib68	Nemp2	Nemp2_5	core_library	146	836	0	0	0	0	3	680	3	713	0	0
lib68	Nemp2	Nemp2_6	core_library	127	809	0	0	0	0	1	140	2	3800	0	0
lib68	Nemp2	Nemp2_7	core_library	108	675	0	0	0	0	1	78	2	783	0	0
lib68	Nemp2	Nemp2_8	core_library	101	584	1	46	0	0	1	91	2	359	3	915
lib68	Neurod4	Neurod4_1	core_library	256	1677	1	115	0	0	2	303	2	306	2	775
lib68	Neurod4	Neurod4_2	core_library	250	1750	0	0	0	0	2	215	2	3940	3	592
lib68	Neurod4	Neurod4_3	core_library	139	1041	1	112	0	0	3	223	0	0	1	222
lib68	Neurod4	Neurod4_4	core_library	174	1122	2	61	0	0	1	152	0	0	0	0
lib68	Neurod4	Neurod4_5	core_library	168	1105	6	989	0	0	0	0	2	2747	1	111
lib68	Neurod4	Neurod4_6	core_library	183	1225	1	43	0	0	3	313	1	996	1	131
lib68	Neurod4	Neurod4_7	core_library	124	876	1	73	0	0	0	0	0	0	0	0
lib68	Neurod4	Neurod4_8	core_library	230	1405	1	30	0	0	1	62	2	1623	1	261
lib68	Nfu1	Nfu1_1	core_library	206	1301	0	0	0	0	0	0	0	0	0	0
lib68	Nfu1	Nfu1_2	core_library	174	1054	1	23	0	0	0	0	1	116	0	0
lib68	Nfu1	Nfu1_3	core_library	214	1330	3	431	0	0	0	0	1	186	1	222
lib68	Nfu1	Nfu1_4	core_library	144	974	0	0	0	0	1	533	0	0	0	0
lib68	Nfu1	Nfu1_5	core_library	70	356	0	0	0	0	0	0	0	0	0	0
lib68	Nfu1	Nfu1_6	core_library	84	614	1	70	0	0	1	54	0	0	1	1398
lib68	Nfu1	Nfu1_7	core_library	205	1291	1	82	0	0	0	0	2	362	1	291
lib68	Nfu1	Nfu1_8	core_library	183	1075	0	0	0	0	1	110	1	1101	0	0
lib68	Nid1	Nid1_1	core_library	295	1834	3	920	0	0	0	0	2	673	3	9731
lib68	Nid1	Nid1_2	core_library	211	1504	4	378	1	2739	1	1864	2	191	0	0
lib68	Nid1	Nid1_3	core_library	237	1644	2	240	0	0	3	334	1	426	2	6688
lib68	Nid1	Nid1_4	core_library	162	1019	2	314	0	0	1	161	0	0	0	0
lib68	Nid1	Nid1_5	core_library	146	907	0	0	0	0	3	1538	1	121	1	336
lib68	Nid1	Nid1_6	core_library	121	766	0	0	0	0	1	229	2	856	2	2783
lib68	Nid1	Nid1_7	core_library	120	819	0	0	0	0	1	38	0	0	1	734
lib68	Nid1	Nid1_8	core_library	164	1168	1	101	0	0	2	415	2	640	0	0
lib68	Nipal2	Nipal2_1	core_library	229	1496	1	47	0	0	2	15514	2	1388	3	725
lib68	Nipal2	Nipal2_2	core_library	191	1179	3	711	0	0	3	561	1	1999	2	347
lib68	Nipal2	Nipal2_3	core_library	213	1379	0	0	0	0	2	907	1	117	1	383
lib68	Nipal2	Nipal2_4	core_library	164	1023	4	253	0	0	3	348	1	1941	1	138
lib68	Nipal2	Nipal2_5	core_library	155	968	0	0	0	0	1	84	0	0	2	529
lib68	Nipal2	Nipal2_6	core_library	174	1176	0	0	0	0	2	395	1	119	2	1154
lib68	Nipal2	Nipal2_7	core_library	160	957	1	64	1	140	2	103	2	637	1	401
lib68	Nipal2	Nipal2_8	core_library	196	1204	0	0	0	0	2	1228	4	1974	2	883
lib68	Nipbl	Nipbl_1	core_library	199	1293	0	0	0	0	0	0	0	0	0	0
lib68	Nipbl	Nipbl_2	core_library	185	1178	0	0	0	0	0	0	1	373	0	0
lib68	Nipbl	Nipbl_3	core_library	186	1234	0	0	0	0	0	0	0	0	0	0
lib68	Nipbl	Nipbl_4	core_library	157	1022	0	0	0	0	0	0	1	326	0	0
lib68	Nipbl	Nipbl_5	core_library	177	1185	0	0	0	0	0	0	0	0	0	0
lib68	Nipbl	Nipbl_6	core_library	93	672	0	0	0	0	0	0	0	0	0	0
lib68	Nipbl	Nipbl_7	core_library	161	1115	0	0	0	0	0	0	0	0	0	0
lib68	Nipbl	Nipbl_8	core_library	248	1585	0	0	0	0	0	0	0	0	0	0
lib68	Nkd2	Nkd2_1	core_library	143	862	2	118	0	0	2	120	0	0	3	914
lib68	Nkd2	Nkd2_2	core_library	188	1304	0	0	0	0	0	0	1	552	1	370
lib68	Nkd2	Nkd2_3	core_library	169	1099	0	0	0	0	0	0	0	0	0	0
lib68	Nkd2	Nkd2_4	core_library	149	926	1	80	0	0	1	24	0	0	1	627
lib68	Nkd2	Nkd2_5	core_library	124	836	0	0	0	0	0	0	3	706	0	0
lib68	Nkd2	Nkd2_6	core_library	142	929	0	0	0	0	3	1971	3	2660	1	897
lib68	Nkd2	Nkd2_7	core_library	155	1178	0	0	0	0	2	141	1	198	1	963
lib68	Nkd2	Nkd2_8	core_library	174	1090	1	436	0	0	1	459	1	256	0	0
lib68	Nkiras2	Nkiras2_1	core_library	190	1185	1	397	1	3713	2	139	2	478	2	4569
lib68	Nkiras2	Nkiras2_2	core_library	135	935	0	0	0	0	0	0	3	4273	0	0
lib68	Nkiras2	Nkiras2_3	core_library	135	886	4	1336	0	0	1	111	0	0	0	0
lib68	Nkiras2	Nkiras2_4	core_library	157	928	0	0	0	0	0	0	2	1272	0	0
lib68	Nkiras2	Nkiras2_5	core_library	189	1220	2	327	0	0	0	0	2	9470	0	0
lib68	Nkiras2	Nkiras2_6	core_library	205	1207	2	110	1	833	1	55	1	758	2	2662
lib68	Nkiras2	Nkiras2_7	core_library	213	1618	1	273	0	0	2	295	1	639	2	558
lib68	Nkiras2	Nkiras2_8	core_library	179	1340	2	892	0	0	4	1928	1	23	0	0
lib68	Nkpd1	Nkpd1_1	core_library	184	1234	1	269	0	0	2	177	2	1556	2	9571
lib68	Nkpd1	Nkpd1_2	core_library	193	1287	0	0	0	0	2	230	3	1603	0	0
lib68	Nkpd1	Nkpd1_3	core_library	127	800	0	0	0	0	0	0	2	222	1	392
lib68	Nkpd1	Nkpd1_4	core_library	143	905	2	85	0	0	2	1067	0	0	0	0
lib68	Nkpd1	Nkpd1_5	core_library	63	374	0	0	0	0	0	0	0	0	0	0
lib68	Nkpd1	Nkpd1_6	core_library	143	815	2	109	0	0	1	33	2	1137	1	231
lib68	Nkpd1	Nkpd1_7	core_library	162	1024	0	0	0	0	2	192	0	0	0	0
lib68	Nkpd1	Nkpd1_8	core_library	143	1007	1	85	0	0	1	166	0	0	0	0
lib68	Nkx2-1	Nkx2-1_1	core_library	137	1030	2	442	0	0	1	50	1	499	1	444
lib68	Nkx2-1	Nkx2-1_2	core_library	74	460	1	114	0	0	1	16	1	200	0	0
lib68	Nkx2-1	Nkx2-1_3	core_library	96	694	0	0	1	3571	3	357	0	0	1	277
lib68	Nkx2-1	Nkx2-1_4	core_library	152	934	1	159	0	0	2	552	1	160	0	0
lib68	Nkx2-1	Nkx2-1_5	core_library	94	561	0	0	0	0	1	78	1	114	0	0
lib68	Nkx2-1	Nkx2-1_6	core_library	122	758	0	0	0	0	3	922	0	0	0	0
lib68	Nkx2-1	Nkx2-1_7	core_library	230	1094	1	87	0	0	1	19	2	348	0	0
lib68	Nkx2-1	Nkx2-1_8	core_library	183	1210	1	72	0	0	2	409	1	204	2	667
lib68	Nkx2-4	Nkx2-4_1	core_library	174	1129	4	287	1	938	3	903	1	646	0	0
lib68	Nkx2-4	Nkx2-4_2	core_library	185	1189	2	10897	0	0	1	174	0	0	1	433
lib68	Nkx2-4	Nkx2-4_3	core_library	169	1165	2	991	0	0	2	5177	2	427	1	1704
lib68	Nkx2-4	Nkx2-4_4	core_library	220	1434	1	65	0	0	1	73	0	0	1	510
lib68	Nkx2-4	Nkx2-4_5	core_library	189	1296	1	48	0	0	0	0	0	0	1	454
lib68	Nkx2-4	Nkx2-4_6	core_library	170	958	0	0	0	0	3	199	0	0	0	0
lib68	Nkx2-4	Nkx2-4_7	core_library	150	1110	4	332	0	0	2	232	1	24	1	416
lib68	Nkx2-4	Nkx2-4_8	core_library	85	590	0	0	0	0	0	0	3	835	0	0
lib68	Nkx6-1	Nkx6-1_1	core_library	185	1172	3	757	0	0	1	120	2	1575	0	0
lib68	Nkx6-1	Nkx6-1_2	core_library	201	1256	1	189	0	0	0	0	0	0	2	981
lib68	Nkx6-1	Nkx6-1_3	core_library	140	947	1	136	0	0	1	790	1	106	0	0
lib68	Nkx6-1	Nkx6-1_4	core_library	158	1079	0	0	0	0	1	143	1	105	0	0
lib68	Nkx6-1	Nkx6-1_5	core_library	135	816	0	0	1	696	1	24	2	1264	0	0
lib68	Nkx6-1	Nkx6-1_6	core_library	206	1361	4	1005	0	0	1	95	0	0	2	3066
lib68	Nkx6-1	Nkx6-1_7	core_library	239	1635	1	102	0	0	2	283	0	0	2	854
lib68	Nkx6-1	Nkx6-1_8	core_library	68	372	2	407	0	0	2	4096	1	212	0	0
lib68	Nkx6-2	Nkx6-2_1	core_library	190	1254	0	0	0	0	0	0	1	829	2	481
lib68	Nkx6-2	Nkx6-2_2	core_library	157	1035	1	217	0	0	2	196	0	0	0	0
lib68	Nkx6-2	Nkx6-2_3	core_library	199	1335	1	65	0	0	2	257	0	0	1	371
lib68	Nkx6-2	Nkx6-2_4	core_library	165	1140	0	0	0	0	3	250	0	0	0	0
lib68	Nkx6-2	Nkx6-2_5	core_library	78	575	1	23	0	0	1	86	1	1249	0	0
lib68	Nkx6-2	Nkx6-2_6	core_library	177	1082	0	0	0	0	2	391	1	197	1	598
lib68	Nkx6-2	Nkx6-2_7	core_library	216	1597	2	233	0	0	2	121	0	0	0	0
lib68	Nkx6-2	Nkx6-2_8	core_library	0	0	0	0	0	0	0	0	0	0	0	0
lib68	Noc3l	Noc3l_1	core_library	162	950	0	0	1	4708	0	0	0	0	0	0
lib68	Noc3l	Noc3l_2	core_library	167	931	0	0	0	0	0	0	0	0	0	0
lib68	Noc3l	Noc3l_3	core_library	211	1463	3	329	0	0	1	117	2	437	0	0
lib68	Noc3l	Noc3l_4	core_library	151	938	0	0	0	0	0	0	1	477	0	0
lib68	Noc3l	Noc3l_5	core_library	169	1134	0	0	0	0	0	0	0	0	0	0
lib68	Noc3l	Noc3l_6	core_library	138	836	0	0	0	0	0	0	0	0	1	401
lib68	Noc3l	Noc3l_7	core_library	220	1483	1	136	0	0	0	0	0	0	0	0
lib68	Noc3l	Noc3l_8	core_library	207	1285	0	0	0	0	0	0	0	0	0	0
lib68	Noct	Noct_1	core_library	212	1447	3	171	0	0	0	0	2	728	2	584
lib68	Noct	Noct_2	core_library	149	1007	0	0	0	0	1	105	0	0	1	607
lib68	Noct	Noct_3	core_library	220	1475	3	423	1	1063	3	413	2	440	0	0
lib68	Noct	Noct_4	core_library	135	859	1	90	0	0	1	165	0	0	0	0
lib68	Noct	Noct_5	core_library	139	872	0	0	1	492	0	0	0	0	0	0
lib68	Noct	Noct_6	core_library	232	1511	1	236	0	0	1	31	0	0	1	182
lib68	Noct	Noct_7	core_library	160	1027	1	33	0	0	1	1605	0	0	0	0
lib68	Noct	Noct_8	core_library	115	720	0	0	0	0	1	104	1	4974	0	0
lib68	Nol10	Nol10_1	core_library	182	1227	0	0	0	0	0	0	0	0	0	0
lib68	Nol10	Nol10_2	core_library	186	1284	0	0	0	0	0	0	0	0	0	0
lib68	Nol10	Nol10_3	core_library	161	1165	0	0	0	0	0	0	0	0	0	0
lib68	Nol10	Nol10_4	core_library	182	1303	0	0	0	0	0	0	0	0	0	0
lib68	Nol10	Nol10_5	core_library	118	839	0	0	0	0	0	0	0	0	0	0
lib68	Nol10	Nol10_6	core_library	149	936	0	0	0	0	0	0	0	0	0	0
lib68	Nol10	Nol10_7	core_library	214	1329	0	0	0	0	0	0	0	0	0	0
lib68	Nol10	Nol10_8	core_library	225	1414	0	0	0	0	0	0	0	0	0	0
lib68	Nol4	Nol4_1	core_library	140	900	2	985	0	0	3	680	2	886	1	503
lib68	Nol4	Nol4_2	core_library	206	1364	0	0	0	0	2	1068	1	106	0	0
lib68	Nol4	Nol4_3	core_library	144	1047	0	0	0	0	3	275	1	394	0	0
lib68	Nol4	Nol4_4	core_library	225	1437	0	0	0	0	4	489	1	78	0	0
lib68	Nol4	Nol4_5	core_library	176	1097	0	0	0	0	2	343	2	448	3	1467
lib68	Nol4	Nol4_6	core_library	118	848	2	351	0	0	0	0	1	148	0	0
lib68	Nol4	Nol4_7	core_library	102	608	1	9513	0	0	1	1038	1	250	1	466
lib68	Nol4	Nol4_8	core_library	207	1183	1	61	1	7882	2	117	1	419	1	349
lib68	Npepps	Npepps_1	core_library	212	1287	2	461	0	0	4	687	0	0	1	336
lib68	Npepps	Npepps_2	core_library	222	1560	0	0	0	0	3	281	4	821	0	0
lib68	Npepps	Npepps_3	core_library	202	1307	0	0	1	4275	2	6309	1	583	2	908
lib68	Npepps	Npepps_4	core_library	97	620	0	0	0	0	0	0	0	0	1	225
lib68	Npepps	Npepps_5	core_library	134	895	0	0	0	0	1	131	0	0	0	0
lib68	Npepps	Npepps_6	core_library	175	1216	2	1722	0	0	3	605	1	589	1	1207
lib68	Npepps	Npepps_7	core_library	193	1218	2	1134	0	0	1	887	0	0	1	482
lib68	Npepps	Npepps_8	core_library	174	1195	1	350	1	2358	1	623	1	491	1	210
lib68	Npsr1	Npsr1_1	core_library	231	1438	0	0	0	0	3	8337	2	1357	2	652
lib68	Npsr1	Npsr1_2	core_library	197	1298	2	234	0	0	3	664	0	0	0	0
lib68	Npsr1	Npsr1_3	core_library	238	1695	0	0	0	0	2	366	0	0	2	709
lib68	Npsr1	Npsr1_4	core_library	176	1124	2	43888	0	0	2	957	0	0	2	529
lib68	Npsr1	Npsr1_5	core_library	177	1200	2	29	0	0	3	755	0	0	0	0
lib68	Npsr1	Npsr1_6	core_library	152	1033	1	31	0	0	1	285	0	0	0	0
lib68	Npsr1	Npsr1_7	core_library	215	1308	1	146	0	0	1	221	5	2356	0	0
lib68	Nrap	Nrap_1	core_library	190	1180	2	217	0	0	1	314	2	623	0	0
lib68	Nrap	Nrap_2	core_library	205	1407	0	0	0	0	3	504	2	231	1	17383
lib68	Nrap	Nrap_3	core_library	172	1071	0	0	0	0	0	0	0	0	0	0
lib68	Nrap	Nrap_4	core_library	174	1238	2	272	0	0	1	362	0	0	1	261
lib68	Nrap	Nrap_5	core_library	131	685	1	643	0	0	1	62	0	0	1	260
lib68	Nrap	Nrap_6	core_library	187	1209	1	55	0	0	1	131	0	0	0	0
lib68	Nrap	Nrap_7	core_library	180	1142	0	0	1	87	1	82	1	1030	1	602
lib68	Nrap	Nrap_8	core_library	168	1148	1	312	0	0	2	182	0	0	0	0
lib68	Nrde2	Nrde2_1	core_library	214	1676	0	0	0	0	0	0	0	0	0	0
lib68	Nrde2	Nrde2_2	core_library	162	1071	0	0	0	0	0	0	0	0	1	130
lib68	Nrde2	Nrde2_3	core_library	185	1056	0	0	0	0	2	58	0	0	0	0
lib68	Nrde2	Nrde2_4	core_library	188	1248	1	166	0	0	1	181	2	391	0	0
lib68	Nrde2	Nrde2_5	core_library	135	908	1	36	0	0	1	120	0	0	0	0
lib68	Nrde2	Nrde2_6	core_library	179	1173	0	0	0	0	0	0	0	0	0	0
lib68	Nrde2	Nrde2_7	core_library	171	1075	0	0	0	0	1	81	0	0	0	0
lib68	Nrde2	Nrde2_8	core_library	211	1348	0	0	0	0	0	0	0	0	0	0
lib68	Nrip3	Nrip3_1	core_library	206	1244	1	259	0	0	2	300	1	1364	2	957
lib68	Nrip3	Nrip3_2	core_library	143	922	2	166	0	0	1	223	0	0	0	0
lib68	Nrip3	Nrip3_3	core_library	161	998	0	0	0	0	4	732	1	572	2	3159
lib68	Nrip3	Nrip3_4	core_library	217	1362	1	10	0	0	0	0	0	0	1	429
lib68	Nrip3	Nrip3_5	core_library	175	1084	0	0	0	0	0	0	0	0	1	505
lib68	Nrip3	Nrip3_6	core_library	206	1233	1	386	0	0	0	0	2	911	2	414
lib68	Nrip3	Nrip3_7	core_library	200	1212	0	0	0	0	1	120	0	0	0	0
lib68	Nrip3	Nrip3_8	core_library	248	1496	1	25	1	1141	0	0	1	53	1	229
lib68	Ntf3	Ntf3_1	core_library	192	1294	1	145	0	0	1	152	2	2193	1	384
lib68	Ntf3	Ntf3_2	core_library	217	1424	0	0	0	0	3	532	3	3338	3	1299
lib68	Ntf3	Ntf3_3	core_library	164	1121	2	192	1	809	0	0	1	25	0	0
lib68	Ntf3	Ntf3_4	core_library	147	949	3	163	0	0	0	0	0	0	0	0
lib68	Ntf3	Ntf3_5	core_library	186	953	1	144	0	0	2	707	2	844	0	0
lib68	Ntf3	Ntf3_6	core_library	111	574	0	0	0	0	2	135	1	1700	2	461
lib68	Ntf3	Ntf3_7	core_library	118	772	1	26	0	0	2	94	0	0	1	2328
lib68	Ntf3	Ntf3_8	core_library	190	1294	1	148	1	18950	1	45	1	293	1	315
lib68	Nudc	Nudc_1	core_library	194	1254	1	141	0	0	3	583	0	0	0	0
lib68	Nudc	Nudc_2	core_library	206	1442	0	0	0	0	1	240	0	0	0	0
lib68	Nudc	Nudc_3	core_library	195	1333	0	0	0	0	0	0	0	0	0	0
lib68	Nudc	Nudc_4	core_library	154	1065	1	47	0	0	2	966	1	228	0	0
lib68	Nudc	Nudc_5	core_library	114	711	0	0	0	0	1	99	0	0	0	0
lib68	Nudc	Nudc_6	core_library	140	877	0	0	0	0	0	0	0	0	1	154
lib68	Nudc	Nudc_7	core_library	171	1057	2	65	0	0	2	4117	0	0	3	1495
lib68	Nudc	Nudc_8	core_library	160	1047	2	8874	0	0	0	0	0	0	0	0
lib68	Nuf2	Nuf2_1	core_library	191	1192	0	0	0	0	0	0	0	0	0	0
lib68	Nuf2	Nuf2_2	core_library	182	975	0	0	0	0	0	0	0	0	0	0
lib68	Nuf2	Nuf2_3	core_library	215	1231	0	0	0	0	0	0	0	0	0	0
lib68	Nuf2	Nuf2_4	core_library	211	1385	1	109	0	0	1	55	0	0	0	0
lib68	Nuf2	Nuf2_5	core_library	157	1003	0	0	0	0	0	0	0	0	0	0
lib68	Nuf2	Nuf2_6	core_library	162	982	0	0	0	0	0	0	0	0	0	0
lib68	Nuf2	Nuf2_7	core_library	223	1430	0	0	0	0	0	0	0	0	0	0
lib68	Nuf2	Nuf2_8	core_library	180	1176	0	0	0	0	0	0	1	220	0	0
lib68	Numbl	Numbl_1	core_library	184	1334	3	244	0	0	0	0	1	766	0	0
lib68	Numbl	Numbl_2	core_library	194	1228	2	63251	0	0	3	561	1	58	0	0
lib68	Numbl	Numbl_3	core_library	143	910	0	0	0	0	0	0	1	234	0	0
lib68	Numbl	Numbl_4	core_library	149	892	0	0	0	0	1	127	0	0	0	0
lib68	Numbl	Numbl_5	core_library	174	1232	2	570	0	0	1	189	1	586	0	0
lib68	Numbl	Numbl_6	core_library	156	984	0	0	0	0	1	1231	2	1797	6	3360
lib68	Numbl	Numbl_7	core_library	116	862	1	992	1	1928	3	1180	0	0	1	93804
lib68	Numbl	Numbl_8	core_library	98	691	1	105	0	0	0	0	4	842	1	599
lib68	Nxf1	Nxf1_1	core_library	228	1344	0	0	0	0	0	0	0	0	0	0
lib68	Nxf1	Nxf1_2	core_library	167	1043	0	0	0	0	0	0	0	0	0	0
lib68	Nxf1	Nxf1_3	core_library	138	834	0	0	0	0	0	0	0	0	0	0
lib68	Nxf1	Nxf1_4	core_library	107	759	0	0	0	0	0	0	0	0	0	0
lib68	Nxf1	Nxf1_5	core_library	103	529	0	0	0	0	0	0	0	0	0	0
lib68	Nxf1	Nxf1_6	core_library	127	942	0	0	0	0	0	0	0	0	0	0
lib68	Nxf1	Nxf1_7	core_library	238	1640	1	510	0	0	1	162	1	401	0	0
lib68	Nxf1	Nxf1_8	core_library	202	1197	1	74	0	0	1	214	1	540	0	0
lib68	Nxf3	Nxf3_1	core_library	205	1408	1	26	0	0	0	0	2	244	0	0
lib68	Nxf3	Nxf3_2	core_library	125	791	2	192	0	0	2	140	2	2062	1	542
lib68	Nxf3	Nxf3_3	core_library	144	970	0	0	0	0	0	0	1	47	1	363
lib68	Nxf3	Nxf3_4	core_library	104	647	1	66	0	0	0	0	0	0	0	0
lib68	Nxf3	Nxf3_5	core_library	160	1047	1	56	0	0	0	0	0	0	0	0
lib68	Nxf3	Nxf3_6	core_library	169	1198	0	0	1	3543	3	1579	0	0	1	278
lib68	Nxf3	Nxf3_7	core_library	247	1804	1	117	0	0	1	622	1	496	1	1716
lib68	Nxf3	Nxf3_8	core_library	203	1462	3	162	0	0	1	66	0	0	0	0
lib68	Nxnl1	Nxnl1_1	core_library	210	1351	2	375	1	2576	1	165	0	0	0	0
lib68	Nxnl1	Nxnl1_2	core_library	209	1386	2	2787	0	0	4	855	0	0	4	44041
lib68	Nxnl1	Nxnl1_3	core_library	166	1062	1	188	0	0	0	0	0	0	1	343
lib68	Nxnl1	Nxnl1_4	core_library	126	839	0	0	0	0	0	0	0	0	2	298
lib68	Nxnl1	Nxnl1_5	core_library	140	873	1	16	0	0	0	0	1	38	0	0
lib68	Nxnl1	Nxnl1_6	core_library	118	724	2	3274	0	0	1	100	1	1231	0	0
lib68	Nxnl1	Nxnl1_7	core_library	114	825	2	30501	0	0	3	397	0	0	0	0
lib68	Nxnl1	Nxnl1_8	core_library	188	1321	2	163	0	0	0	0	0	0	1	211
lib68	Nxph2	Nxph2_1	core_library	263	1643	0	0	0	0	2	56	3	1658	3	1457
lib68	Nxph2	Nxph2_2	core_library	265	1663	0	0	0	0	1	379	0	0	3	2764
lib68	Nxph2	Nxph2_3	core_library	171	1109	2	447	0	0	0	0	2	5280	1	1537
lib68	Nxph2	Nxph2_4	core_library	167	1051	0	0	0	0	2	315	1	128	0	0
lib68	Nxph2	Nxph2_5	core_library	159	1008	2	148	0	0	1	1079	0	0	2	494
lib68	Nxph2	Nxph2_6	core_library	224	1242	2	410	0	0	1	47	2	362	1	209
lib68	Nxph2	Nxph2_7	core_library	245	1517	2	286	0	0	0	0	1	319	2	915
lib68	Nxph2	Nxph2_8	core_library	185	1214	1	35	0	0	2	382	0	0	0	0
lib68	Odf1	Odf1_1	core_library	132	902	0	0	0	0	0	0	1	2836	2	641
lib68	Odf1	Odf1_2	core_library	200	1291	2	195	0	0	1	64	0	0	1	2610
lib68	Odf1	Odf1_3	core_library	181	1164	0	0	0	0	1	263	1	44	0	0
lib68	Odf1	Odf1_4	core_library	143	830	2	179	0	0	0	0	0	0	0	0
lib68	Odf1	Odf1_5	core_library	219	1489	1	73	1	2702	2	15327	0	0	0	0
lib68	Odf1	Odf1_6	core_library	148	1072	1	81	0	0	2	439	1	96	2	1641
lib68	Odf1	Odf1_7	core_library	124	799	0	0	0	0	1	564	0	0	1	252
lib68	Odf1	Odf1_8	core_library	211	1484	0	0	0	0	1	110	0	0	1	316
lib68	Odf3	Odf3_1	core_library	146	851	2	4260	0	0	2	1560	2	2385	1	330
lib68	Odf3	Odf3_2	core_library	189	1142	1	233	0	0	2	719	0	0	0	0
lib68	Odf3	Odf3_3	core_library	128	880	0	0	0	0	1	1124	0	0	0	0
lib68	Odf3	Odf3_4	core_library	139	863	0	0	1	4826	0	0	0	0	1	282
lib68	Odf3	Odf3_5	core_library	148	869	0	0	0	0	0	0	0	0	0	0
lib68	Odf3	Odf3_6	core_library	161	982	0	0	0	0	2	464	0	0	1	354
lib68	Odf3	Odf3_7	core_library	187	1227	0	0	0	0	6	17770	1	244	1	2488
lib68	Odf3	Odf3_8	core_library	180	1131	1	62	2	7221	2	130	1	210	0	0
lib68	Odf3l2	Odf3l2_1	core_library	142	800	1	219	1	1738	2	148	0	0	1	423
lib68	Odf3l2	Odf3l2_2	core_library	130	869	1	165	0	0	1	124	1	144	0	0
lib68	Odf3l2	Odf3l2_3	core_library	176	1086	0	0	0	0	0	0	0	0	0	0
lib68	Odf3l2	Odf3l2_4	core_library	198	1421	1	175	0	0	0	0	3	1179	1	4311
lib68	Odf3l2	Odf3l2_5	core_library	120	843	0	0	0	0	2	113	2	292	1	556
lib68	Odf3l2	Odf3l2_6	core_library	184	1189	1	54	0	0	2	424	0	0	0	0
lib68	Odf3l2	Odf3l2_7	core_library	92	601	1	167	0	0	1	75	1	1484	0	0
lib68	Odf3l2	Odf3l2_8	core_library	157	885	1	157	0	0	0	0	1	884	0	0
lib68	Olfml2a	Olfml2a_1	core_library	195	1275	0	0	0	0	3	555	0	0	2	422
lib68	Olfml2a	Olfml2a_2	core_library	164	961	0	0	0	0	1	262	1	793	0	0
lib68	Olfml2a	Olfml2a_3	core_library	168	1048	0	0	0	0	0	0	3	1070	1	820
lib68	Olfml2a	Olfml2a_4	core_library	159	1072	0	0	0	0	3	253	1	135	2	26201
lib68	Olfml2a	Olfml2a_5	core_library	184	1300	1	101	0	0	2	192	0	0	1	445
lib68	Olfml2a	Olfml2a_6	core_library	131	777	2	1173	0	0	3	277	2	4007	0	0
lib68	Olfml2a	Olfml2a_7	core_library	126	797	4	404	0	0	0	0	1	2375	0	0
lib68	Olfml2a	Olfml2a_8	core_library	207	1322	2	830	0	0	3	590	3	34503	2	1088
lib68	Olig1	Olig1_1	core_library	192	1251	1	3868	0	0	1	269	2	604	4	6093
lib68	Olig1	Olig1_2	core_library	122	776	1	180	1	850	0	0	4	3053	1	672
lib68	Olig1	Olig1_3	core_library	175	1294	0	0	0	0	1	130	0	0	1	572
lib68	Olig1	Olig1_4	core_library	199	1509	2	160	0	0	4	1773	1	111	0	0
lib68	Olig1	Olig1_5	core_library	195	1263	1	393	0	0	2	19915	0	0	0	0
lib68	Olig1	Olig1_6	core_library	85	500	2	147	0	0	0	0	0	0	0	0
lib68	Olig1	Olig1_7	core_library	182	1220	1	20	0	0	1	261	1	1047	1	113
lib68	Olig1	Olig1_8	core_library	192	1328	1	101	0	0	2	359	3	770	2	403
lib68	Omp	Omp_1	core_library	172	1091	2	3235	0	0	1	114	0	0	2	701
lib68	Omp	Omp_2	core_library	218	1468	1	38	0	0	6	522	0	0	1	575
lib68	Omp	Omp_3	core_library	164	1134	0	0	0	0	0	0	0	0	1	1172
lib68	Omp	Omp_4	core_library	168	1218	1	12	1	6104	1	163	1	76	1	445
lib68	Omp	Omp_5	core_library	115	690	0	0	0	0	0	0	1	83	0	0
lib68	Omp	Omp_6	core_library	215	1331	0	0	0	0	1	116	0	0	1	525
lib68	Omp	Omp_7	core_library	160	992	0	0	0	0	4	597	0	0	1	218
lib68	Omp	Omp_8	core_library	174	1122	3	233	0	0	2	203	1	176	1	433
lib68	Orc1	Orc1_1	core_library	199	1358	0	0	0	0	0	0	0	0	0	0
lib68	Orc1	Orc1_2	core_library	172	1133	0	0	0	0	0	0	0	0	0	0
lib68	Orc1	Orc1_3	core_library	222	1507	0	0	0	0	2	368	3	1642	0	0
lib68	Orc1	Orc1_4	core_library	214	1312	0	0	0	0	0	0	0	0	0	0
lib68	Orc1	Orc1_5	core_library	283	1660	2	555	0	0	1	88	2	2926	0	0
lib68	Orc1	Orc1_6	core_library	154	877	0	0	0	0	0	0	0	0	0	0
lib68	Orc1	Orc1_7	core_library	165	1042	0	0	0	0	1	186	0	0	0	0
lib68	Orc1	Orc1_8	core_library	182	1216	0	0	0	0	0	0	0	0	0	0
lib68	Osr1	Osr1_1	core_library	213	1523	1	1171	0	0	2	131	0	0	0	0
lib68	Osr1	Osr1_2	core_library	152	1138	1	55	0	0	4	2938	0	0	0	0
lib68	Osr1	Osr1_3	core_library	116	813	1	191	0	0	0	0	2	149	1	307
lib68	Osr1	Osr1_4	core_library	230	1603	1	147	0	0	1	36	1	195	1	243
lib68	Osr1	Osr1_5	core_library	159	990	0	0	0	0	2	188	1	33	1	176
lib68	Osr1	Osr1_6	core_library	235	1595	3	241	0	0	3	170	1	122	2	1302
lib68	Osr1	Osr1_7	core_library	158	1091	1	100	0	0	1	74	1	173	2	365
lib68	Osr1	Osr1_8	core_library	212	1368	2	2054	0	0	4	843	0	0	0	0
lib68	Ostc	Ostc_1	core_library	199	1363	0	0	0	0	2	299	1	65	0	0
lib68	Ostc	Ostc_2	core_library	194	1369	0	0	0	0	1	94	1	188	1	2336
lib68	Ostc	Ostc_3	core_library	192	1358	0	0	0	0	0	0	0	0	0	0
lib68	Ostc	Ostc_4	core_library	167	1043	0	0	0	0	2	125	0	0	0	0
lib68	Ostc	Ostc_5	core_library	128	866	1	52	0	0	1	80	1	150	2	690
lib68	Ostc	Ostc_6	core_library	87	565	0	0	0	0	2	1343	0	0	0	0
lib68	Ostc	Ostc_7	core_library	246	1741	2	235	0	0	3	761	1	269	2	2206
lib68	Ostc	Ostc_8	core_library	221	1484	0	0	0	0	2	497	1	279	0	0
lib68	Otud6a	Otud6a_1	core_library	155	983	0	0	0	0	2	202	1	1278	1	633
lib68	Otud6a	Otud6a_2	core_library	178	1047	2	89	0	0	2	185	1	165	1	154
lib68	Otud6a	Otud6a_3	core_library	209	1402	2	535	0	0	2	94	1	133	1	1639
lib68	Otud6a	Otud6a_4	core_library	189	1213	1	98	0	0	1	102	3	1253	0	0
lib68	Otud6a	Otud6a_5	core_library	355	2401	1	130	0	0	4	339	2	19409	0	0
lib68	Otud6a	Otud6a_6	core_library	147	986	2	600	1	4106	0	0	1	271	2	524
lib68	Otud6a	Otud6a_7	core_library	154	986	2	273	0	0	1	272	1	275	0	0
lib68	Otud6a	Otud6a_8	core_library	104	631	2	262	0	0	1	81	0	0	1	172
lib68	Otx1	Otx1_1	core_library	159	976	3	147	1	2047	0	0	0	0	3	927
lib68	Otx1	Otx1_2	core_library	204	1248	1	12	0	0	1	59	1	487	1	537
lib68	Otx1	Otx1_3	core_library	181	1118	0	0	0	0	1	302	0	0	2	382
lib68	Otx1	Otx1_4	core_library	158	1092	0	0	0	0	1	211	0	0	2	654
lib68	Otx1	Otx1_5	core_library	161	1022	1	290	0	0	1	2772	1	224	0	0
lib68	Otx1	Otx1_6	core_library	193	1165	4	380	2	14061	0	0	0	0	1	1222
lib68	Otx1	Otx1_7	core_library	85	574	2	390	0	0	0	0	0	0	2	6101
lib68	Otx1	Otx1_8	core_library	156	979	0	0	0	0	1	120	2	688	0	0
lib68	P2ry4	P2ry4_1	core_library	191	1090	1	118	0	0	1	139	0	0	1	651
lib68	P2ry4	P2ry4_2	core_library	200	1251	0	0	0	0	2	2059	1	136	0	0
lib68	P2ry4	P2ry4_3	core_library	162	1155	2	834	0	0	1	51	0	0	1	592
lib68	P2ry4	P2ry4_4	core_library	160	1136	0	0	0	0	0	0	1	181	0	0
lib68	P2ry4	P2ry4_5	core_library	139	823	0	0	0	0	0	0	0	0	3	513
lib68	P2ry4	P2ry4_6	core_library	166	1104	1	159	0	0	0	0	0	0	0	0
lib68	P2ry4	P2ry4_7	core_library	134	958	4	6002	0	0	2	425	2	678	0	0
lib68	P2ry4	P2ry4_8	core_library	177	1124	0	0	1	6145	2	503	3	729	2	275
lib68	Padi6	Padi6_1	core_library	216	1504	1	63	0	0	3	1100	1	1078	0	0
lib68	Padi6	Padi6_2	core_library	205	1419	0	0	0	0	2	82	0	0	0	0
lib68	Padi6	Padi6_3	core_library	159	1051	4	661	0	0	2	355	2	825	0	0
lib68	Padi6	Padi6_4	core_library	142	1031	0	0	0	0	0	0	1	796	1	115
lib68	Padi6	Padi6_5	core_library	183	1164	2	288	0	0	1	52	3	430	2	1612
lib68	Padi6	Padi6_6	core_library	232	1490	0	0	0	0	1	76	1	28	2	4704
lib68	Padi6	Padi6_7	core_library	152	1024	1	16	0	0	0	0	2	148	2	1304
lib68	Padi6	Padi6_8	core_library	191	1290	2	267	0	0	3	776	0	0	0	0
lib68	Paip2	Paip2_1	core_library	158	1065	1	349	0	0	0	0	0	0	1	914
lib68	Paip2	Paip2_2	core_library	220	1492	2	76	0	0	0	0	0	0	0	0
lib68	Paip2	Paip2_3	core_library	166	1196	2	2461	0	0	1	112	0	0	0	0
lib68	Paip2	Paip2_4	core_library	163	1134	2	69	0	0	1	72	2	832	0	0
lib68	Paip2	Paip2_5	core_library	197	1364	2	247	0	0	4	267	0	0	2	1359
lib68	Paip2	Paip2_6	core_library	235	1685	2	123	0	0	2	460	0	0	0	0
lib68	Paip2	Paip2_7	core_library	143	943	3	805	0	0	2	220	1	1113	0	0
lib68	Paip2	Paip2_8	core_library	198	1300	1	321	0	0	0	0	1	42	1	747
lib68	Pak1ip1	Pak1ip1_1	core_library	197	1436	0	0	0	0	0	0	0	0	0	0
lib68	Pak1ip1	Pak1ip1_2	core_library	231	1602	0	0	0	0	0	0	0	0	0	0
lib68	Pak1ip1	Pak1ip1_3	core_library	175	1209	0	0	0	0	0	0	0	0	0	0
lib68	Pak1ip1	Pak1ip1_4	core_library	184	1167	0	0	0	0	0	0	0	0	0	0
lib68	Pak1ip1	Pak1ip1_5	core_library	122	809	1	333	0	0	0	0	0	0	0	0
lib68	Pak1ip1	Pak1ip1_6	core_library	107	651	0	0	0	0	0	0	0	0	0	0
lib68	Pak1ip1	Pak1ip1_7	core_library	170	1002	0	0	0	0	0	0	0	0	0	0
lib68	Pak1ip1	Pak1ip1_8	core_library	169	1148	0	0	0	0	0	0	0	0	0	0
lib68	Palm2	Palm2_1	core_library	85	511	0	0	0	0	1	46	0	0	0	0
lib68	Palm2	Palm2_2	core_library	139	912	0	0	1	10688	2	201	1	649	2	452
lib68	Palm2	Palm2_3	core_library	238	1623	4	3412	1	6728	3	280	0	0	1	118
lib68	Palm2	Palm2_4	core_library	209	1317	2	1260	0	0	2	179	2	1023	2	1162
lib68	Palm2	Palm2_5	core_library	186	1173	0	0	0	0	2	324	2	495	1	213
lib68	Palm2	Palm2_6	core_library	191	1095	1	53	0	0	0	0	2	526	1	1350
lib68	Palm2	Palm2_7	core_library	195	1304	2	939	0	0	0	0	1	5458	0	0
lib68	Palm2	Palm2_8	core_library	252	1793	0	0	0	0	0	0	3	994	0	0
lib68	Pard3	Pard3_1	core_library	259	1755	1	58	0	0	3	330	0	0	0	0
lib68	Pard3	Pard3_2	core_library	180	1050	2	126	0	0	1	29	2	713	0	0
lib68	Pard3	Pard3_3	core_library	171	1186	1	46	0	0	1	253	0	0	0	0
lib68	Pard3	Pard3_4	core_library	189	1311	0	0	0	0	1	33	0	0	1	574
lib68	Pard3	Pard3_5	core_library	130	881	4	300	0	0	2	444	1	882	2	2888
lib68	Pard3	Pard3_6	core_library	85	504	1	41	0	0	2	224	2	913	0	0
lib68	Pard3	Pard3_7	core_library	221	1438	2	111	0	0	4	1246	0	0	2	1410
lib68	Pard3	Pard3_8	core_library	230	1368	3	3469	0	0	2	411	1	697	1	310
lib68	Pax9	Pax9_1	core_library	187	1327	0	0	0	0	3	279	1	812	1	491
lib68	Pax9	Pax9_2	core_library	146	1007	1	173	0	0	0	0	1	259	1	444
lib68	Pax9	Pax9_3	core_library	191	1334	3	357	0	0	2	273	1	544	0	0
lib68	Pax9	Pax9_4	core_library	131	877	1	130	0	0	2	382	0	0	0	0
lib68	Pax9	Pax9_5	core_library	155	839	2	252	0	0	3	254	0	0	0	0
lib68	Pax9	Pax9_6	core_library	137	804	1	169	0	0	0	0	3	2850	0	0
lib68	Pax9	Pax9_7	core_library	150	952	1	376	0	0	0	0	2	745	0	0
lib68	Pax9	Pax9_8	core_library	192	1230	2	525	0	0	4	887	1	121	0	0
lib68	Paxbp1	Paxbp1_1	core_library	122	776	0	0	0	0	0	0	0	0	0	0
lib68	Paxbp1	Paxbp1_2	core_library	258	1553	0	0	0	0	1	121920	0	0	0	0
lib68	Paxbp1	Paxbp1_3	core_library	192	1271	1	4407	0	0	0	0	1	24	0	0
lib68	Paxbp1	Paxbp1_4	core_library	157	1014	0	0	0	0	0	0	0	0	0	0
lib68	Paxbp1	Paxbp1_5	core_library	131	863	0	0	0	0	0	0	1	201	0	0
lib68	Paxbp1	Paxbp1_6	core_library	44	221	0	0	0	0	0	0	0	0	0	0
lib68	Paxbp1	Paxbp1_7	core_library	101	589	0	0	0	0	1	189	0	0	0	0
lib68	Paxbp1	Paxbp1_8	core_library	210	1291	2	2005	0	0	5	596	2	541	1	3172
lib68	Pcdh10	Pcdh10_1	core_library	142	876	1	161	0	0	2	91	0	0	0	0
lib68	Pcdh10	Pcdh10_2	core_library	58	389	0	0	0	0	1	100	1	808	0	0
lib68	Pcdh10	Pcdh10_3	core_library	179	1228	0	0	0	0	1	29	1	1285	0	0
lib68	Pcdh10	Pcdh10_4	core_library	138	944	1	32	0	0	0	0	0	0	1	334
lib68	Pcdh10	Pcdh10_5	core_library	146	991	0	0	0	0	2	51	1	615	1	171
lib68	Pcdh10	Pcdh10_6	core_library	229	1493	0	0	0	0	4	543	1	169	1	126
lib68	Pcdh10	Pcdh10_7	core_library	179	1296	0	0	0	0	3	348	0	0	0	0
lib68	Pcdh10	Pcdh10_8	core_library	154	939	1	66	0	0	0	0	2	507	1	103
lib68	Pcdh17	Pcdh17_1	core_library	123	772	1	108	0	0	1	176	0	0	1	1066
lib68	Pcdh17	Pcdh17_2	core_library	171	1041	1	283	0	0	3	394	0	0	0	0
lib68	Pcdh17	Pcdh17_3	core_library	142	960	2	696	0	0	1	96	0	0	0	0
lib68	Pcdh17	Pcdh17_4	core_library	157	1116	0	0	1	4936	3	1301	0	0	1	600
lib68	Pcdh17	Pcdh17_5	core_library	142	915	2	359	1	1126	2	86	0	0	0	0
lib68	Pcdh17	Pcdh17_6	core_library	131	785	0	0	0	0	3	398	2	260	1	24
lib68	Pcdh17	Pcdh17_7	core_library	216	1405	2	160	0	0	1	65	1	130	0	0
lib68	Pcdh17	Pcdh17_8	core_library	139	846	0	0	0	0	3	1048	1	280	0	0
lib68	Pcdh19	Pcdh19_1	core_library	160	883	2	199	0	0	1	303	0	0	0	0
lib68	Pcdh19	Pcdh19_2	core_library	152	1002	0	0	0	0	2	208	1	68	1	346
lib68	Pcdh19	Pcdh19_3	core_library	137	940	1	100	0	0	1	129	1	293	1	10966
lib68	Pcdh19	Pcdh19_4	core_library	159	999	1	223	0	0	1	174	1	265	1	149
lib68	Pcdh19	Pcdh19_5	core_library	194	1360	0	0	0	0	2	349	0	0	0	0
lib68	Pcdh19	Pcdh19_6	core_library	196	1309	0	0	0	0	2	1516	0	0	1	923
lib68	Pcdh19	Pcdh19_7	core_library	208	1397	2	115	0	0	2	3342	0	0	1	653
lib68	Pcdh19	Pcdh19_8	core_library	209	1342	0	0	0	0	2	163	0	0	0	0
lib68	Pcdha1	Pcdha1_1	core_library	260	1882	1	80	0	0	2	455	1	247	0	0
lib68	Pcdha1	Pcdha1_2	core_library	219	1276	2	188	1	3607	0	0	1	309	1	572
lib68	Pcdha1	Pcdha1_3	core_library	267	1662	0	0	0	0	1	114	1	1087	1	703
lib68	Pcdha1	Pcdha1_4	core_library	176	1116	0	0	0	0	0	0	0	0	0	0
lib68	Pcdha1	Pcdha1_5	core_library	160	1130	2	172	0	0	2	65	0	0	2	1346
lib68	Pcdha1	Pcdha1_6	core_library	86	508	0	0	0	0	1	18	2	168	0	0
lib68	Pcdha1	Pcdha1_7	core_library	172	1163	0	0	0	0	0	0	0	0	1	2040
lib68	Pcdha1	Pcdha1_8	core_library	196	1333	1	15	0	0	4	361	2	291	0	0
lib68	Pcdhac1	Pcdhac1_1	core_library	212	1465	0	0	0	0	4	918	0	0	1	350
lib68	Pcdhac1	Pcdhac1_2	core_library	180	1168	0	0	0	0	1	158	0	0	2	784
lib68	Pcdhac1	Pcdhac1_3	core_library	181	1150	2	360	0	0	1	66	0	0	0	0
lib68	Pcdhac1	Pcdhac1_4	core_library	187	1258	2	1513	0	0	4	1167	1	1765	0	0
lib68	Pcdhac1	Pcdhac1_5	core_library	167	1057	0	0	1	4186	1	68	2	834	0	0
lib68	Pcdhac1	Pcdhac1_6	core_library	190	1190	1	57	1	3961	2	279	0	0	0	0
lib68	Pcdhac1	Pcdhac1_7	core_library	191	1328	2	377	0	0	5	20439	3	666	1	379
lib68	Pcdhac1	Pcdhac1_8	core_library	209	1462	0	0	1	1750	1	493	0	0	1	1738
lib68	Pcdhb12	Pcdhb12_1	core_library	169	1196	0	0	0	0	1	94	0	0	0	0
lib68	Pcdhb12	Pcdhb12_2	core_library	121	707	0	0	0	0	0	0	0	0	0	0
lib68	Pcdhb12	Pcdhb12_3	core_library	155	972	0	0	0	0	2	901	1	854	0	0
lib68	Pcdhb12	Pcdhb12_4	core_library	160	1031	1	363	0	0	1	135	2	801	0	0
lib68	Pcdhb12	Pcdhb12_5	core_library	90	689	1	684	0	0	1	59	1	796	0	0
lib68	Pcdhb12	Pcdhb12_6	core_library	0	0	0	0	0	0	0	0	0	0	0	0
lib68	Pcdhb12	Pcdhb12_7	core_library	148	1019	0	0	0	0	1	40	0	0	1	144
lib68	Pcdhb12	Pcdhb12_8	core_library	173	1106	1	72	0	0	1	102	1	868	0	0
lib68	Pcdhb17	Pcdhb17_1	core_library	223	1484	3	1375	0	0	2	143	2	868	0	0
lib68	Pcdhb17	Pcdhb17_2	core_library	189	1283	2	47	0	0	2	942	0	0	2	664
lib68	Pcdhb17	Pcdhb17_3	core_library	189	1359	3	276	0	0	0	0	2	502	2	1928
lib68	Pcdhb17	Pcdhb17_4	core_library	213	1445	1	7636	0	0	0	0	0	0	1	100
lib68	Pcdhb17	Pcdhb17_5	core_library	199	1404	1	133	0	0	0	0	0	0	0	0
lib68	Pcdhb17	Pcdhb17_6	core_library	151	894	2	658	0	0	2	235	2	548	0	0
lib68	Pcdhb17	Pcdhb17_7	core_library	166	1099	0	0	0	0	4	749	0	0	2	1951
lib68	Pcdhb17	Pcdhb17_8	core_library	200	1354	0	0	0	0	3	472	2	343	1	578
lib68	Pcdhga6	Pcdhga6_1	core_library	188	1165	0	0	0	0	3	1255	2	731	0	0
lib68	Pcdhga6	Pcdhga6_2	core_library	205	1384	1	31402	0	0	2	293	3	583	1	127
lib68	Pcdhga6	Pcdhga6_3	core_library	207	1454	1	69	0	0	4	461	1	95	0	0
lib68	Pcdhga6	Pcdhga6_4	core_library	203	1415	1	12	0	0	2	591	1	53	0	0
lib68	Pcdhga6	Pcdhga6_5	core_library	144	981	2	84	0	0	1	158	0	0	0	0
lib68	Pcdhga6	Pcdhga6_6	core_library	171	1147	0	0	0	0	1	178	0	0	0	0
lib68	Pcdhga6	Pcdhga6_7	core_library	183	1227	4	374	0	0	3	28677	2	12931	1	239
lib68	Pcdhga6,Pcdhga8,Pcdhgc3,Pcdhgc5	Pcdhga6,Pcdhga8,Pcdhgc3,Pcdhgc5_1	core_library	219	1431	2	1964	1	6850	1	35	2	788	0	0
lib68	Pcdhga6,Pcdhga8,Pcdhgc3,Pcdhgc5	Pcdhga6,Pcdhga8,Pcdhgc3,Pcdhgc5_2	core_library	157	1093	1	134	0	0	0	0	1	133	1	79
lib68	Pcdhga6,Pcdhga8,Pcdhgc3,Pcdhgc5	Pcdhga6,Pcdhga8,Pcdhgc3,Pcdhgc5_3	core_library	166	1044	0	0	0	0	4	580	2	289	0	0
lib68	Pcdhga6,Pcdhga8,Pcdhgc3,Pcdhgc5	Pcdhga6,Pcdhga8,Pcdhgc3,Pcdhgc5_4	core_library	134	1002	0	0	0	0	4	301	1	50	0	0
lib68	Pcdhga6,Pcdhga8,Pcdhgc3,Pcdhgc5	Pcdhga6,Pcdhga8,Pcdhgc3,Pcdhgc5_5	core_library	226	1351	3	3363	0	0	2	1448	0	0	1	465
lib68	Pcsk9	Pcsk9_1	core_library	231	1372	0	0	0	0	3	1111	0	0	0	0
lib68	Pcsk9	Pcsk9_2	core_library	124	865	0	0	0	0	1	177	0	0	2	1320
lib68	Pcsk9	Pcsk9_3	core_library	149	1051	1	215	0	0	0	0	1	308	0	0
lib68	Pcsk9	Pcsk9_4	core_library	175	1264	0	0	0	0	2	125	2	177	1	249
lib68	Pcsk9	Pcsk9_5	core_library	150	875	0	0	0	0	0	0	0	0	0	0
lib68	Pcsk9	Pcsk9_6	core_library	237	1523	4	1005	0	0	1	55	1	474	0	0
lib68	Pcsk9	Pcsk9_7	core_library	182	1243	0	0	0	0	1	3816	1	122	2	1765
lib68	Pcsk9	Pcsk9_8	core_library	357	2511	4	307	0	0	2	1215	3	7060	4	10305
lib68	Pcyox1	Pcyox1_1	core_library	192	1237	1	130	0	0	2	600	1	433	1	1827
lib68	Pcyox1	Pcyox1_2	core_library	230	1425	1	69	0	0	1	640	0	0	0	0
lib68	Pcyox1	Pcyox1_3	core_library	164	1076	2	300	0	0	1	433	0	0	0	0
lib68	Pcyox1	Pcyox1_4	core_library	158	1091	4	255	0	0	1	79	0	0	1	336
lib68	Pcyox1	Pcyox1_5	core_library	182	1070	0	0	0	0	1	308	1	29	0	0
lib68	Pcyox1	Pcyox1_6	core_library	123	710	0	0	0	0	0	0	0	0	0	0
lib68	Pcyox1	Pcyox1_7	core_library	175	1100	0	0	0	0	0	0	1	164	2	1753
lib68	Pcyox1	Pcyox1_8	core_library	214	1444	3	9548	0	0	1	771	2	1201	1	1883
lib68	Pdcl	Pdcl_1	core_library	146	993	0	0	0	0	1	183	0	0	1	195
lib68	Pdcl	Pdcl_2	core_library	159	989	1	79	0	0	1	71	1	259	0	0
lib68	Pdcl	Pdcl_3	core_library	160	1199	0	0	0	0	0	0	2	420	0	0
lib68	Pdcl	Pdcl_4	core_library	184	1238	0	0	0	0	0	0	2	674	0	0
lib68	Pdcl	Pdcl_5	core_library	191	1152	0	0	0	0	0	0	0	0	0	0
lib68	Pdcl	Pdcl_6	core_library	163	1039	1	535	0	0	0	0	1	1296	0	0
lib68	Pdcl	Pdcl_7	core_library	148	924	1	42	0	0	0	0	1	506	1	29703
lib68	Pdcl	Pdcl_8	core_library	202	1363	0	0	0	0	1	124	2	689	1	750
lib68	Pdpn	Pdpn_1	core_library	182	1236	3	1201	0	0	3	272	0	0	0	0
lib68	Pdpn	Pdpn_2	core_library	165	1064	0	0	0	0	1	163	1	256	0	0
lib68	Pdpn	Pdpn_3	core_library	135	840	0	0	0	0	0	0	1	251	1	242
lib68	Pdpn	Pdpn_4	core_library	188	1305	1	220	0	0	3	1581	0	0	0	0
lib68	Pdpn	Pdpn_5	core_library	183	1057	1	43	0	0	1	47	0	0	1	1409
lib68	Pdpn	Pdpn_6	core_library	206	1419	2	62	1	2815	4	2980	0	0	2	1748
lib68	Pdpn	Pdpn_7	core_library	194	1192	2	298	0	0	2	168	1	502	0	0
lib68	Pdpn	Pdpn_8	core_library	176	1117	1	41	0	0	0	0	0	0	1	306
lib68	Pds5b	Pds5b_1	core_library	250	1541	3	243	0	0	1	117	3	2784	1	256
lib68	Pds5b	Pds5b_2	core_library	139	760	2	519	0	0	1	463	0	0	0	0
lib68	Pds5b	Pds5b_3	core_library	173	1284	2	1356	0	0	0	0	1	746	1	494
lib68	Pds5b	Pds5b_4	core_library	183	1073	1	65	0	0	1	8581	0	0	2	2852
lib68	Pds5b	Pds5b_5	core_library	224	1491	5	582	0	0	1	82	0	0	1	379
lib68	Pds5b	Pds5b_6	core_library	176	1212	0	0	0	0	0	0	0	0	1	2141
lib68	Pds5b	Pds5b_7	core_library	193	1282	1	158	0	0	3	421	2	3104	1	210
lib68	Pds5b	Pds5b_8	core_library	211	1222	3	448	0	0	3	1036	1	352	1	331
lib68	Pdxdc1	Pdxdc1_1	core_library	216	1438	0	0	0	0	1	21	1	1965	1	82
lib68	Pdxdc1	Pdxdc1_2	core_library	228	1414	0	0	0	0	2	308	2	2040	1	241
lib68	Pdxdc1	Pdxdc1_3	core_library	162	1072	0	0	0	0	0	0	3	3849	2	1254
lib68	Pdxdc1	Pdxdc1_4	core_library	224	1471	1	111	0	0	0	0	0	0	0	0
lib68	Pdxdc1	Pdxdc1_5	core_library	221	1538	2	68	0	0	3	152	0	0	0	0
lib68	Pdxdc1	Pdxdc1_6	core_library	171	1059	4	674	0	0	2	144	3	875	0	0
lib68	Pdxdc1	Pdxdc1_7	core_library	236	1568	0	0	0	0	7	1442	2	144	1	1065
lib68	Pdxdc1	Pdxdc1_8	core_library	191	1386	2	198	0	0	3	355	0	0	1	495
lib68	Pdzd2	Pdzd2_1	core_library	195	1251	1	437	0	0	1	309	2	412	0	0
lib68	Pdzd2	Pdzd2_2	core_library	208	1216	0	0	0	0	2	494	0	0	0	0
lib68	Pdzd2	Pdzd2_3	core_library	244	1680	1	41	0	0	0	0	2	826	0	0
lib68	Pdzd2	Pdzd2_4	core_library	194	1192	0	0	0	0	1	40	0	0	1	256
lib68	Pdzd2	Pdzd2_5	core_library	126	851	1	348	0	0	2	151	2	907	1	274
lib68	Pdzd2	Pdzd2_6	core_library	142	854	0	0	0	0	0	0	0	0	0	0
lib68	Pdzd2	Pdzd2_7	core_library	167	1245	1	370	0	0	2	220	0	0	0	0
lib68	Pdzd2	Pdzd2_8	core_library	193	1504	0	0	0	0	2	131	0	0	1	1052
lib68	Perm1	Perm1_1	core_library	203	1347	1	11	0	0	2	250	0	0	0	0
lib68	Perm1	Perm1_2	core_library	156	1014	1	72	0	0	3	3128	2	3771	0	0
lib68	Perm1	Perm1_3	core_library	114	851	0	0	0	0	4	792	2	808	0	0
lib68	Perm1	Perm1_4	core_library	171	1181	1	560	0	0	2	339	0	0	1	1553
lib68	Perm1	Perm1_5	core_library	143	933	3	390	0	0	0	0	1	547	0	0
lib68	Perm1	Perm1_6	core_library	156	1069	0	0	1	4539	1	61	0	0	0	0
lib68	Perm1	Perm1_7	core_library	170	1038	1	1135	0	0	2	1567	2	1183	2	1524
lib68	Perm1	Perm1_8	core_library	189	1236	1	35	0	0	1	51	0	0	1	396
lib68	Pex11b	Pex11b_1	core_library	172	1248	2	250	0	0	2	13967	0	0	0	0
lib68	Pex11b	Pex11b_2	core_library	170	1102	2	171	0	0	0	0	1	110	0	0
lib68	Pex11b	Pex11b_3	core_library	180	1257	2	331	0	0	0	0	0	0	2	1106
lib68	Pex11b	Pex11b_4	core_library	164	1111	0	0	0	0	1	273	0	0	0	0
lib68	Pex11b	Pex11b_5	core_library	190	1214	2	68	0	0	0	0	1	538	0	0
lib68	Pex11b	Pex11b_6	core_library	174	1068	2	1427	0	0	0	0	0	0	0	0
lib68	Pex11b	Pex11b_7	core_library	155	1060	1	162	0	0	0	0	1	99	2	1049
lib68	Pex11b	Pex11b_8	core_library	103	731	0	0	0	0	0	0	1	303	0	0
lib68	Pex16	Pex16_1	core_library	178	1212	2	118	0	0	3	310	0	0	1	284
lib68	Pex16	Pex16_2	core_library	204	1269	0	0	0	0	3	549	2	1399	0	0
lib68	Pex16	Pex16_3	core_library	145	907	2	80	0	0	0	0	0	0	0	0
lib68	Pex16	Pex16_4	core_library	119	914	1	122	0	0	0	0	0	0	0	0
lib68	Pex16	Pex16_5	core_library	182	1102	1	123	0	0	4	306	2	488	1	198
lib68	Pex16	Pex16_6	core_library	111	586	0	0	0	0	0	0	1	1699	0	0
lib68	Pex16	Pex16_7	core_library	291	2058	4	385	0	0	1	1474	2	705	4	2052
lib68	Pex16	Pex16_8	core_library	154	979	3	199	0	0	1	60	1	161	1	492
lib68	Pfdn4	Pfdn4_1	core_library	219	1439	0	0	0	0	1	1522	0	0	0	0
lib68	Pfdn4	Pfdn4_2	core_library	159	1071	0	0	0	0	1	73	0	0	1	265
lib68	Pfdn4	Pfdn4_3	core_library	165	1118	0	0	0	0	0	0	2	560	1	463
lib68	Pfdn4	Pfdn4_4	core_library	164	1127	1	46	0	0	0	0	0	0	0	0
lib68	Pfdn4	Pfdn4_5	core_library	145	1013	0	0	0	0	0	0	0	0	0	0
lib68	Pfdn4	Pfdn4_6	core_library	208	1323	1	79	0	0	0	0	0	0	1	258
lib68	Pfdn4	Pfdn4_7	core_library	203	1294	0	0	0	0	0	0	0	0	0	0
lib68	Pggt1b	Pggt1b_1	core_library	174	1159	0	0	0	0	0	0	0	0	0	0
lib68	Pggt1b	Pggt1b_2	core_library	237	1604	0	0	0	0	0	0	0	0	0	0
lib68	Pggt1b	Pggt1b_3	core_library	126	836	0	0	0	0	0	0	0	0	0	0
lib68	Pggt1b	Pggt1b_4	core_library	212	1319	2	766	0	0	0	0	0	0	0	0
lib68	Pggt1b	Pggt1b_5	core_library	227	1524	0	0	0	0	0	0	0	0	0	0
lib68	Pggt1b	Pggt1b_6	core_library	136	872	0	0	0	0	0	0	0	0	0	0
lib68	Pggt1b	Pggt1b_7	core_library	170	1120	0	0	0	0	0	0	0	0	0	0
lib68	Pggt1b	Pggt1b_8	core_library	136	850	0	0	0	0	0	0	0	0	0	0
lib68	Phlda2	Phlda2_1	core_library	210	1411	2	215	0	0	0	0	2	470	1	1033
lib68	Phlda2	Phlda2_2	core_library	95	728	0	0	0	0	1	98	0	0	1	308
lib68	Phlda2	Phlda2_3	core_library	132	1087	0	0	0	0	0	0	1	1333	0	0
lib68	Phlda2	Phlda2_4	core_library	145	901	1	2402	0	0	1	328	2	1764	0	0
lib68	Phlda2	Phlda2_5	core_library	149	857	1	108	0	0	2	307	2	450	1	7099
lib68	Phlda2	Phlda2_6	core_library	1	7	0	0	0	0	0	0	0	0	0	0
lib68	Phlda2	Phlda2_7	core_library	215	1421	1	42	0	0	2	331	2	1070	2	1048
lib68	Phlda2	Phlda2_8	core_library	205	1400	0	0	0	0	2	251	1	212	1	1164
lib68	Pif1	Pif1_1	core_library	133	821	2	555	0	0	1	89	0	0	1	735
lib68	Pif1	Pif1_2	core_library	200	1173	0	0	0	0	0	0	1	1004	0	0
lib68	Pif1	Pif1_3	core_library	121	801	2	105	0	0	0	0	1	105	1	219
lib68	Pif1	Pif1_4	core_library	196	1328	1	126	0	0	3	179	0	0	0	0
lib68	Pif1	Pif1_5	core_library	211	1477	0	0	1	23532	2	177	0	0	1	259
lib68	Pif1	Pif1_6	core_library	127	890	2	561	0	0	1	122	2	740	1	1114
lib68	Pif1	Pif1_7	core_library	201	1309	3	304	0	0	2	356	1	90	2	6121
lib68	Pif1	Pif1_8	core_library	201	1252	3	13386	1	21801	0	0	0	0	1	286
lib68	Pitx1	Pitx1_1	core_library	192	1342	0	0	0	0	1	170	1	280	1	478
lib68	Pitx1	Pitx1_2	core_library	125	726	2	651	0	0	2	151	0	0	2	2620
lib68	Pitx1	Pitx1_3	core_library	139	901	2	187	0	0	1	32	1	205	0	0
lib68	Pitx1	Pitx1_4	core_library	175	1068	2	87716	0	0	0	0	1	165	0	0
lib68	Pitx1	Pitx1_5	core_library	152	881	4	572	0	0	2	119	0	0	0	0
lib68	Pitx1	Pitx1_6	core_library	142	941	2	210	0	0	3	387	2	2462	2	1427
lib68	Pitx1	Pitx1_7	core_library	91	618	2	124	0	0	0	0	0	0	1	398
lib68	Pitx1	Pitx1_8	core_library	195	1309	1	53	0	0	2	122	0	0	0	0
lib68	Pkd2l1	Pkd2l1_1	core_library	216	1411	1	11	0	0	2	282	2	725	0	0
lib68	Pkd2l1	Pkd2l1_2	core_library	253	1598	2	1475	0	0	3	2580	1	197	2	3809
lib68	Pkd2l1	Pkd2l1_3	core_library	182	1077	0	0	0	0	1	14	0	0	3	7546
lib68	Pkd2l1	Pkd2l1_4	core_library	135	944	1	59	0	0	1	94	3	2504	0	0
lib68	Pkd2l1	Pkd2l1_5	core_library	127	818	0	0	0	0	0	0	0	0	0	0
lib68	Pkd2l1	Pkd2l1_6	core_library	198	1242	0	0	0	0	1	30	0	0	0	0
lib68	Pkd2l1	Pkd2l1_7	core_library	174	1016	0	0	0	0	1	23	1	95	0	0
lib68	Pkd2l1	Pkd2l1_8	core_library	180	1101	1	121	0	0	1	377	1	229	0	0
lib68	Plat	Plat_1	core_library	180	1178	0	0	0	0	3	284	1	528	2	1219
lib68	Plat	Plat_2	core_library	174	1218	0	0	0	0	2	1228	1	4080	0	0
lib68	Plat	Plat_3	core_library	117	736	2	412	0	0	3	407	1	242	0	0
lib68	Plat	Plat_4	core_library	124	751	0	0	0	0	0	0	1	487	1	191
lib68	Plat	Plat_5	core_library	134	795	2	209	0	0	0	0	1	787	0	0
lib68	Plat	Plat_6	core_library	208	1412	3	3370	0	0	0	0	0	0	2	840
lib68	Plat	Plat_7	core_library	162	1066	1	66	0	0	1	196	1	372	1	465
lib68	Plat	Plat_8	core_library	201	1209	1	60	0	0	5	960	0	0	1	199
lib68	Plch1	Plch1_1	core_library	195	1239	1	84	2	16356	1	184	0	0	1	527
lib68	Plch1	Plch1_2	core_library	198	1304	1	63	0	0	0	0	0	0	0	0
lib68	Plch1	Plch1_3	core_library	135	926	0	0	0	0	0	0	0	0	0	0
lib68	Plch1	Plch1_4	core_library	89	553	0	0	0	0	1	49	0	0	0	0
lib68	Plch1	Plch1_5	core_library	146	813	1	310	0	0	0	0	3	638	2	575
lib68	Plch1	Plch1_6	core_library	80	472	1	52	0	0	2	190	2	2897	0	0
lib68	Plch1	Plch1_7	core_library	225	1420	0	0	0	0	2	176	0	0	0	0
lib68	Plch1	Plch1_8	core_library	179	1217	2	706	0	0	1	1124	1	27	0	0
lib68	Plekha4	Plekha4_1	core_library	169	1166	1	72	0	0	0	0	0	0	3	2184
lib68	Plekha4	Plekha4_2	core_library	163	1060	0	0	0	0	0	0	0	0	0	0
lib68	Plekha4	Plekha4_3	core_library	153	1084	1	1438	0	0	1	45	2	3845	0	0
lib68	Plekha4	Plekha4_4	core_library	169	1052	2	189	0	0	1	281	1	80	0	0
lib68	Plekha4	Plekha4_5	core_library	146	1099	0	0	0	0	2	1336	1	1099	0	0
lib68	Plekha4	Plekha4_6	core_library	143	947	0	0	0	0	4	860	0	0	0	0
lib68	Plekha4	Plekha4_7	core_library	190	1285	2	309	0	0	1	115	2	579	0	0
lib68	Plekha4	Plekha4_8	core_library	168	1017	1	12	0	0	1	25	2	1257	0	0
lib68	Plekha5	Plekha5_1	core_library	135	915	0	0	0	0	0	0	0	0	1	344
lib68	Plekha5	Plekha5_2	core_library	212	1408	1	166	0	0	3	1161	0	0	0	0
lib68	Plekha5	Plekha5_3	core_library	172	1217	2	1327	0	0	3	1244	0	0	0	0
lib68	Plekha5	Plekha5_4	core_library	151	1155	0	0	0	0	1	1138	1	250	1	1785
lib68	Plekha5	Plekha5_5	core_library	166	1029	1	669	0	0	2	66	0	0	2	1443
lib68	Plekha5	Plekha5_6	core_library	198	1213	1	22	0	0	2	188	3	1444	2	742
lib68	Plekha5	Plekha5_7	core_library	100	702	0	0	0	0	4	674	2	1096	3	15807
lib68	Plekha5	Plekha5_8	core_library	119	631	0	0	0	0	2	440	0	0	0	0
lib68	Plekha6	Plekha6_1	core_library	215	1464	0	0	0	0	1	1177	1	102	0	0
lib68	Plekha6	Plekha6_2	core_library	210	1400	2	144	0	0	0	0	1	393	1	216
lib68	Plekha6	Plekha6_3	core_library	196	1111	6	1779	0	0	1	155	2	1320	0	0
lib68	Plekha6	Plekha6_4	core_library	215	1400	2	175	0	0	6	4065	3	2491	0	0
lib68	Plekha6	Plekha6_5	core_library	114	720	0	0	0	0	0	0	1	226	0	0
lib68	Plekha6	Plekha6_6	core_library	120	759	2	63	0	0	0	0	4	728	0	0
lib68	Plekha6	Plekha6_7	core_library	131	826	1	189	0	0	0	0	1	115	0	0
lib68	Plekha6	Plekha6_8	core_library	214	1478	1	16	0	0	1	119	1	186	1	277
lib68	Plekhb2	Plekhb2_1	core_library	184	1200	2	922	1	10020	1	530	3	471	2	1197
lib68	Plekhb2	Plekhb2_2	core_library	257	1590	1	1660	0	0	3	2977	1	2317	0	0
lib68	Plekhb2	Plekhb2_3	core_library	153	1147	0	0	0	0	2	152	1	39	0	0
lib68	Plekhb2	Plekhb2_4	core_library	144	907	0	0	0	0	1	1197	1	270	0	0
lib68	Plekhb2	Plekhb2_5	core_library	171	1179	1	19	0	0	0	0	0	0	1	143
lib68	Plekhb2	Plekhb2_6	core_library	221	1434	4	527	0	0	1	93	0	0	0	0
lib68	Plekhb2	Plekhb2_7	core_library	204	1205	0	0	0	0	2	199	2	839	0	0
lib68	Plekhb2	Plekhb2_8	core_library	176	1081	2	305	0	0	4	424	4	1344	1	892
lib68	Plekhg1	Plekhg1_1	core_library	244	1645	2	319	0	0	2	245	2	360	1	276
lib68	Plekhg1	Plekhg1_2	core_library	171	1149	0	0	0	0	2	810	1	147	1	811
lib68	Plekhg1	Plekhg1_3	core_library	193	1276	1	88	0	0	5	1020	2	1179	1	432
lib68	Plekhg1	Plekhg1_4	core_library	206	1480	3	760	0	0	3	291	2	270	0	0
lib68	Plekhg1	Plekhg1_5	core_library	131	914	0	0	0	0	0	0	0	0	0	0
lib68	Plekhg1	Plekhg1_6	core_library	236	1447	2	181	0	0	2	222	0	0	2	358
lib68	Plekhg1	Plekhg1_7	core_library	198	1117	0	0	0	0	0	0	1	480	0	0
lib68	Plekhg1	Plekhg1_8	core_library	139	928	1	207	0	0	0	0	2	201	0	0
lib68	Pls1	Pls1_1	core_library	181	1203	0	0	0	0	1	77	1	2271	1	751
lib68	Pls1	Pls1_2	core_library	223	1401	3	704	0	0	1	93	1	326	0	0
lib68	Pls1	Pls1_3	core_library	151	913	1	111	0	0	0	0	0	0	0	0
lib68	Pls1	Pls1_4	core_library	117	653	1	74	0	0	5	2597	1	459	1	240
lib68	Pls1	Pls1_5	core_library	213	1471	1	717	1	666	3	358	0	0	0	0
lib68	Pls1	Pls1_6	core_library	160	1072	1	103	0	0	1	1171	0	0	1	1126
lib68	Pls1	Pls1_7	core_library	260	1610	5	1064	0	0	1	37	3	2846	0	0
lib68	Pls1	Pls1_8	core_library	221	1432	2	153	0	0	2	285	4	1527	0	0
lib68	Pmel	Pmel_1	core_library	183	1141	0	0	0	0	2	420	0	0	0	0
lib68	Pmel	Pmel_2	core_library	207	1373	2	135	0	0	1	207	1	349	1	297
lib68	Pmel	Pmel_3	core_library	105	618	0	0	0	0	0	0	0	0	1	25
lib68	Pmel	Pmel_4	core_library	210	1449	2	134	0	0	1	105	3	718	0	0
lib68	Pmel	Pmel_5	core_library	143	850	0	0	0	0	0	0	2	529	0	0
lib68	Pmel	Pmel_6	core_library	139	978	1	17	0	0	0	0	0	0	1	196
lib68	Pmel	Pmel_7	core_library	116	815	0	0	1	7109	0	0	1	381	0	0
lib68	Pmel	Pmel_8	core_library	129	876	0	0	0	0	0	0	0	0	1	670
lib68	Pmfbp1	Pmfbp1_1	core_library	235	1665	0	0	0	0	2	675	2	697	0	0
lib68	Pmfbp1	Pmfbp1_2	core_library	182	1243	1	126	0	0	2	749	2	2537	1	971
lib68	Pmfbp1	Pmfbp1_3	core_library	200	1312	0	0	0	0	0	0	0	0	2	884
lib68	Pmfbp1	Pmfbp1_4	core_library	184	1158	2	174	0	0	1	97	1	1893	0	0
lib68	Pmfbp1	Pmfbp1_5	core_library	163	1039	1	268	0	0	3	567	0	0	2	1025
lib68	Pmfbp1	Pmfbp1_6	core_library	104	595	0	0	1	3147	0	0	1	329	1	484
lib68	Pmfbp1	Pmfbp1_7	core_library	104	542	1	33	0	0	0	0	1	462	0	0
lib68	Pmfbp1	Pmfbp1_8	core_library	213	1464	1	47	0	0	2	292	1	1939	0	0
lib68	Pnma2	Pnma2_1	core_library	175	1182	1	99	0	0	4	842	0	0	1	3528
lib68	Pnma2	Pnma2_2	core_library	214	1585	0	0	0	0	1	46	1	182	1	136
lib68	Pnma2	Pnma2_3	core_library	124	908	2	7359	0	0	1	64	0	0	1	367
lib68	Pnma2	Pnma2_4	core_library	169	1108	1	59	0	0	3	583	3	429	0	0
lib68	Pnma2	Pnma2_5	core_library	229	1504	0	0	0	0	0	0	1	100	1	405
lib68	Pnma2	Pnma2_6	core_library	231	1564	3	520	0	0	3	269	0	0	1	494
lib68	Pnma2	Pnma2_7	core_library	178	1183	0	0	0	0	3	110	1	185	1	36
lib68	Pnma2	Pnma2_8	core_library	225	1606	2	194	0	0	1	144	2	283	1	70
lib68	Pnpla2	Pnpla2_1	core_library	236	1341	1	44	0	0	4	1421	0	0	2	1058
lib68	Pnpla2	Pnpla2_2	core_library	139	957	1	47	0	0	0	0	1	680	2	714
lib68	Pnpla2	Pnpla2_3	core_library	168	998	0	0	0	0	3	309	1	282	0	0
lib68	Pnpla2	Pnpla2_4	core_library	118	799	1	159	0	0	2	477	0	0	1	170
lib68	Pnpla2	Pnpla2_5	core_library	169	1186	2	356	0	0	1	401	0	0	1	91
lib68	Pnpla2	Pnpla2_6	core_library	153	995	0	0	0	0	1	143	2	122	1	848
lib68	Pnpla2	Pnpla2_7	core_library	177	1050	1	776	1	1946	2	770	1	371	0	0
lib68	Pnpla2	Pnpla2_8	core_library	138	955	1	101	0	0	0	0	1	613	0	0
lib68	Polk	Polk_1	core_library	207	1266	0	0	0	0	4	4476	0	0	1	1381
lib68	Polk	Polk_2	core_library	196	1196	1	349	0	0	1	50	1	609	1	3902
lib68	Polk	Polk_3	core_library	198	1097	0	0	0	0	1	110	0	0	3	1058
lib68	Polk	Polk_4	core_library	154	1045	1	72	1	19339	2	1147	1	132	0	0
lib68	Polk	Polk_5	core_library	216	1454	0	0	0	0	2	309	5	1060	1	764
lib68	Polk	Polk_6	core_library	223	1573	0	0	0	0	3	2691	0	0	0	0
lib68	Polk	Polk_7	core_library	205	1282	3	293	0	0	1	196	0	0	0	0
lib68	Polk	Polk_8	core_library	142	975	0	0	0	0	1	66	2	3604	1	1220
lib68	Pom121l12	Pom121l12_1	core_library	192	1208	0	0	1	3874	0	0	0	0	1	320
lib68	Pom121l12	Pom121l12_2	core_library	177	1397	3	326	0	0	1	750	1	67	3	2876
lib68	Pom121l12	Pom121l12_3	core_library	152	1011	1	679	0	0	2	7422	1	128	0	0
lib68	Pom121l12	Pom121l12_4	core_library	119	838	0	0	0	0	0	0	0	0	0	0
lib68	Pom121l12	Pom121l12_5	core_library	201	1238	0	0	0	0	1	235	0	0	2	5129
lib68	Pom121l12	Pom121l12_6	core_library	203	1287	2	69	0	0	1	283	0	0	0	0
lib68	Pom121l12	Pom121l12_7	core_library	165	1111	0	0	0	0	0	0	0	0	1	1165
lib68	Pom121l12	Pom121l12_8	core_library	186	1253	2	174	0	0	3	2964	2	266	2	1821
lib68	Pou6f2	Pou6f2_1	core_library	217	1475	2	304	0	0	1	1506	1	265	0	0
lib68	Pou6f2	Pou6f2_2	core_library	168	1078	2	149	0	0	0	0	1	238	0	0
lib68	Pou6f2	Pou6f2_3	core_library	96	650	2	246	0	0	1	555	0	0	0	0
lib68	Pou6f2	Pou6f2_4	core_library	149	976	0	0	0	0	3	507	0	0	0	0
lib68	Pou6f2	Pou6f2_5	core_library	137	873	1	89	0	0	0	0	1	119	0	0
lib68	Pou6f2	Pou6f2_6	core_library	94	680	0	0	0	0	2	128	1	20147	0	0
lib68	Pou6f2	Pou6f2_7	core_library	114	786	0	0	0	0	3	1355	1	2263	0	0
lib68	Pou6f2	Pou6f2_8	core_library	196	1139	2	131	0	0	1	103171	2	1122	1	618
lib68	Ppfibp1	Ppfibp1_1	core_library	177	1191	0	0	0	0	3	774	1	1477	1	240
lib68	Ppfibp1	Ppfibp1_2	core_library	186	1144	0	0	0	0	3	6211	2	624	2	836
lib68	Ppfibp1	Ppfibp1_3	core_library	196	1316	0	0	0	0	3	294	0	0	2	1174
lib68	Ppfibp1	Ppfibp1_4	core_library	206	1239	1	867	0	0	2	1483	1	345	1	1176
lib68	Ppfibp1	Ppfibp1_5	core_library	152	880	0	0	0	0	0	0	0	0	1	337
lib68	Ppfibp1	Ppfibp1_6	core_library	162	1100	2	279	0	0	0	0	0	0	1	704
lib68	Ppfibp1	Ppfibp1_7	core_library	145	1041	2	1223	0	0	1	33	2	944	0	0
lib68	Ppfibp1	Ppfibp1_8	core_library	210	1435	2	96	0	0	0	0	1	323	0	0
lib68	Prr23a2	Prr23a2_1	core_library	201	1356	2	2633	0	0	1	1294	0	0	0	0
lib68	Prr23a2	Prr23a2_2	core_library	234	1736	0	0	0	0	4	359	2	142	0	0
lib68	Prr23a2	Prr23a2_3	core_library	124	779	0	0	0	0	2	2396	2	2704	1	105
lib68	Prr23a2	Prr23a2_4	core_library	230	1405	1	83	0	0	3	22855	0	0	1	1118
lib68	Prr23a2	Prr23a2_5	core_library	125	853	0	0	0	0	0	0	2	616	0	0
lib68	Prr23a2	Prr23a2_6	core_library	144	887	0	0	0	0	0	0	1	208	0	0
lib68	Prss50	Prss50_1	core_library	213	1421	0	0	0	0	1	505	0	0	0	0
lib68	Prss50	Prss50_2	core_library	198	1417	0	0	0	0	2	190	2	593	0	0
lib68	Prss50	Prss50_3	core_library	130	911	1	18	0	0	0	0	1	471	1	310
lib68	Prss50	Prss50_4	core_library	149	974	1	235	0	0	0	0	3	3971	0	0
lib68	Prss50	Prss50_5	core_library	140	850	0	0	0	0	2	288	1	128	0	0
lib68	Prss50	Prss50_6	core_library	186	1032	0	0	0	0	0	0	1	623	2	1142
lib68	Prss50	Prss50_7	core_library	184	1114	1	221	0	0	2	1227	2	1695	0	0
lib68	Prss50	Prss50_8	core_library	186	1245	1	586	0	0	1	81	0	0	0	0
lib68	Prss54	Prss54_1	core_library	215	1377	1	76	0	0	0	0	3	5873	2	5010
lib68	Prss54	Prss54_2	core_library	168	1133	0	0	0	0	1	515	2	874	1	187
lib68	Prss54	Prss54_3	core_library	62	415	0	0	0	0	0	0	1	162	2	635
lib68	Prss54	Prss54_4	core_library	134	879	0	0	0	0	1	120	1	1722	0	0
lib68	Prss54	Prss54_5	core_library	138	896	2	2924	0	0	1	48	0	0	0	0
lib68	Prss54	Prss54_6	core_library	195	1262	1	97	0	0	2	217	4	1858	0	0
lib68	Prss54	Prss54_7	core_library	219	1204	2	325	0	0	0	0	2	429	1	133
lib68	Prss54	Prss54_8	core_library	219	1491	2	3192	0	0	2	254	1	654	0	0
lib68	Ptbp2	Ptbp2_1	core_library	176	1001	0	0	1	1502	4	1387	1	517	1	198
lib68	Ptbp2	Ptbp2_2	core_library	171	1051	1	94	0	0	0	0	0	0	0	0
lib68	Ptbp2	Ptbp2_3	core_library	185	1198	0	0	0	0	2	341	0	0	2	694
lib68	Ptbp2	Ptbp2_4	core_library	148	957	1	161	0	0	0	0	2	1150	2	783
lib68	Ptbp2	Ptbp2_5	core_library	246	1735	2	657	0	0	1	75	0	0	1	554
lib68	Ptbp2	Ptbp2_6	core_library	239	1462	1	60	0	0	2	231	2	14158	2	1170
lib68	Ptbp2	Ptbp2_7	core_library	189	1145	1	228	0	0	2	848	2	1317	0	0
lib68	Ptbp2	Ptbp2_8	core_library	208	1174	1	111	0	0	4	665	0	0	0	0
lib68	Ptchd1	Ptchd1_1	core_library	215	1430	2	155	1	4408	5	1491	1	45	1	217
lib68	Ptchd1	Ptchd1_2	core_library	175	1230	0	0	0	0	4	15179	2	400	1	1962
lib68	Ptchd1	Ptchd1_3	core_library	143	811	3	361	0	0	0	0	0	0	0	0
lib68	Ptchd1	Ptchd1_4	core_library	147	968	0	0	0	0	1	70	0	0	1	656
lib68	Ptchd1	Ptchd1_5	core_library	181	1274	2	655	0	0	1	96	1	1023	1	232
lib68	Ptchd1	Ptchd1_6	core_library	160	1117	1	116	0	0	3	5981	0	0	3	19972
lib68	Ptchd1	Ptchd1_7	core_library	230	1397	2	827	0	0	2	657	1	224	0	0
lib68	Ptchd1	Ptchd1_8	core_library	146	945	2	51	0	0	0	0	1	57	0	0
lib68	Ptf1a	Ptf1a_1	core_library	162	1105	1	122	0	0	2	563	0	0	0	0
lib68	Ptf1a	Ptf1a_2	core_library	165	1010	0	0	0	0	0	0	0	0	1	225
lib68	Ptf1a	Ptf1a_3	core_library	136	830	1	1912	0	0	1	119	1	29	2	1388
lib68	Ptf1a	Ptf1a_4	core_library	127	821	1	590	0	0	0	0	1	1033	1	300
lib68	Ptf1a	Ptf1a_5	core_library	121	839	1	42	0	0	1	77	0	0	0	0
lib68	Ptf1a	Ptf1a_6	core_library	53	308	0	0	1	7967	0	0	1	1376	0	0
lib68	Ptf1a	Ptf1a_7	core_library	155	1031	1	721	0	0	0	0	1	636	1	1395
lib68	Ptf1a	Ptf1a_8	core_library	158	931	0	0	0	0	0	0	2	256	1	297
lib68	Ptges3	Ptges3_1	core_library	196	1205	3	140	0	0	3	1473	0	0	0	0
lib68	Ptges3	Ptges3_2	core_library	189	1245	0	0	0	0	1	52087	0	0	0	0
lib68	Ptges3	Ptges3_3	core_library	323	2100	2	552	0	0	2	1770	0	0	0	0
lib68	Ptges3	Ptges3_4	core_library	197	1210	1	54	0	0	1	39	0	0	0	0
lib68	Ptges3	Ptges3_5	core_library	157	1118	2	41	0	0	1	72	1	414	0	0
lib68	Ptges3	Ptges3_6	core_library	241	1574	0	0	0	0	1	144	3	685	0	0
lib68	Ptges3	Ptges3_7	core_library	202	1119	1	69	0	0	1	62	3	697	2	399
lib68	Ptx4	Ptx4_1	core_library	205	1326	2	96	0	0	2	248	0	0	2	472
lib68	Ptx4	Ptx4_2	core_library	215	1511	1	16	0	0	1	149	4	860	0	0
lib68	Ptx4	Ptx4_3	core_library	161	978	0	0	0	0	3	960	1	115	1	309
lib68	Ptx4	Ptx4_4	core_library	164	1150	5	1918	0	0	2	99	2	1481	1	158
lib68	Ptx4	Ptx4_5	core_library	155	875	0	0	0	0	1	230	0	0	1	522
lib68	Ptx4	Ptx4_6	core_library	134	759	1	205	0	0	1	682	1	520	0	0
lib68	Ptx4	Ptx4_7	core_library	184	1265	2	82	0	0	3	742	1	83	1	310
lib68	Ptx4	Ptx4_8	core_library	191	1179	1	26	1	2400	2	436	1	382	0	0
lib68	Pum1	Pum1_1	core_library	188	1250	1	104	0	0	0	0	1	262	0	0
lib68	Pum1	Pum1_2	core_library	191	1214	2	6839	0	0	2	760	0	0	1	173
lib68	Pum1	Pum1_3	core_library	171	1025	0	0	0	0	3	434	0	0	1	2960
lib68	Pum1	Pum1_4	core_library	208	1361	0	0	0	0	2	124	3	414	1	282
lib68	Pum1	Pum1_5	core_library	207	1392	0	0	1	4699	3	1196	1	198	1	705
lib68	Pum1	Pum1_6	core_library	180	1321	1	874	1	4118	1	66	1	407	1	236
lib68	Pum1	Pum1_7	core_library	192	1304	0	0	0	0	2	244	0	0	2	907
lib68	Pwwp2b	Pwwp2b_1	core_library	220	1420	1	50	0	0	5	1141	2	216	0	0
lib68	Pwwp2b	Pwwp2b_2	core_library	200	1381	1	25	1	3564	1	352	0	0	0	0
lib68	Pwwp2b	Pwwp2b_3	core_library	220	1395	1	317	1	2190	3	566	1	212	1	1736
lib68	Pwwp2b	Pwwp2b_4	core_library	175	1172	1	76	0	0	1	355	1	31	0	0
lib68	Pwwp2b	Pwwp2b_5	core_library	80	565	0	0	0	0	1	330	0	0	1	44
lib68	Pwwp2b	Pwwp2b_6	core_library	95	749	1	716	2	6238	0	0	1	59	0	0
lib68	Pwwp2b	Pwwp2b_7	core_library	187	1220	0	0	0	0	0	0	0	0	1	816
lib68	Pwwp2b	Pwwp2b_8	core_library	151	1042	0	0	0	0	3	473	1	278	0	0
lib68	Rab11a	Rab11a_1	core_library	261	1588	1	59	0	0	1	17608	0	0	0	0
lib68	Rab11a	Rab11a_2	core_library	227	1535	2	1182	0	0	0	0	1	780	1	400
lib68	Rab11a	Rab11a_3	core_library	212	1456	0	0	0	0	2	3114	2	963	1	169
lib68	Rab11a	Rab11a_4	core_library	227	1408	0	0	0	0	1	98	0	0	1	342
lib68	Rab11a	Rab11a_5	core_library	174	1131	0	0	0	0	0	0	0	0	0	0
lib68	Rab11a	Rab11a_6	core_library	156	959	0	0	1	2257	1	27	0	0	0	0
lib68	Rab11a	Rab11a_7	core_library	126	958	1	23209	0	0	0	0	1	34	0	0
lib68	Rab11a	Rab11a_8	core_library	217	1490	1	195	1	5707	2	310	0	0	1	3153
lib68	Rab21	Rab21_1	core_library	163	1108	0	0	0	0	1	114	0	0	2	1695
lib68	Rab21	Rab21_2	core_library	253	1654	0	0	0	0	2	204	0	0	0	0
lib68	Rab21	Rab21_3	core_library	174	1201	1	67	0	0	2	680	0	0	1	327
lib68	Rab21	Rab21_4	core_library	194	1258	0	0	0	0	0	0	0	0	2	1477
lib68	Rab21	Rab21_5	core_library	156	899	0	0	0	0	1	203	0	0	1	224
lib68	Rab21	Rab21_6	core_library	146	991	2	208	0	0	0	0	1	220	0	0
lib68	Rab21	Rab21_7	core_library	245	1612	2	264	0	0	2	827	1	322	0	0
lib68	Rab21	Rab21_8	core_library	163	1000	1	68	0	0	0	0	0	0	0	0
lib68	Rab22a	Rab22a_1	core_library	209	1305	2	268	0	0	2	164	2	2418	0	0
lib68	Rab22a	Rab22a_2	core_library	210	1310	0	0	0	0	2	343	0	0	2	686
lib68	Rab22a	Rab22a_3	core_library	223	1539	1	119	0	0	0	0	1	2960	3	1727
lib68	Rab22a	Rab22a_4	core_library	203	1362	0	0	0	0	1	55	0	0	0	0
lib68	Rab22a	Rab22a_5	core_library	201	1422	3	771	1	8413	1	117	1	683	1	458
lib68	Rab22a	Rab22a_6	core_library	214	1353	2	348	0	0	3	593	2	742	1	468
lib68	Rab22a	Rab22a_7	core_library	118	719	0	0	0	0	1	197	0	0	0	0
lib68	Rab22a	Rab22a_8	core_library	199	1174	1	486	0	0	0	0	0	0	1	382
lib68	Rab23	Rab23_1	core_library	263	1750	2	180	1	6242	2	1768	1	496	1	968
lib68	Rab23	Rab23_2	core_library	134	836	1	416	0	0	3	255	1	25	0	0
lib68	Rab23	Rab23_3	core_library	212	1134	1	291	0	0	2	475	1	1470	1	337
lib68	Rab23	Rab23_4	core_library	246	1699	1	67	0	0	3	783	1	210	1	1011
lib68	Rab23	Rab23_5	core_library	144	957	2	600	0	0	0	0	1	263	0	0
lib68	Rab23	Rab23_6	core_library	145	879	1	81	0	0	2	423	0	0	0	0
lib68	Rab23	Rab23_7	core_library	222	1393	1	208	0	0	2	329	0	0	0	0
lib68	Rab23	Rab23_8	core_library	160	1040	3	549	0	0	2	1010	0	0	0	0
lib68	Rab34	Rab34_1	core_library	212	1280	0	0	0	0	1	105	1	546	0	0
lib68	Rab34	Rab34_2	core_library	181	1185	1	72	0	0	1	2641	0	0	1	66
lib68	Rab34	Rab34_3	core_library	148	1054	0	0	0	0	1	85	0	0	1	551
lib68	Rab34	Rab34_4	core_library	162	1057	0	0	0	0	2	389	1	754	1	282
lib68	Rab34	Rab34_5	core_library	195	1292	2	547	1	7741	2	1463	0	0	1	534
lib68	Rab34	Rab34_6	core_library	133	887	0	0	0	0	0	0	0	0	1	79
lib68	Rab34	Rab34_7	core_library	226	1386	0	0	2	7094	1	90	3	2393	2	332
lib68	Rab34	Rab34_8	core_library	128	789	0	0	1	10188	2	115	1	390	0	0
lib68	Rab36	Rab36_1	core_library	173	1174	1	57	0	0	2	226	0	0	0	0
lib68	Rab36	Rab36_2	core_library	253	1817	0	0	0	0	0	0	2	361	2	1625
lib68	Rab36	Rab36_3	core_library	167	959	1	14322	0	0	0	0	0	0	1	745
lib68	Rab36	Rab36_4	core_library	178	1173	0	0	0	0	0	0	2	490	2	327
lib68	Rab36	Rab36_5	core_library	123	796	0	0	0	0	0	0	0	0	0	0
lib68	Rab36	Rab36_6	core_library	217	1410	0	0	0	0	0	0	2	478	0	0
lib68	Rab36	Rab36_7	core_library	213	1475	2	349	0	0	2	4831	2	1476	3	1175
lib68	Rab36	Rab36_8	core_library	167	1058	1	32	0	0	1	194	3	282	1	116
lib68	Rabepk	Rabepk_1	core_library	249	1614	2	431	1	5710	5	1387	2	609	2	1748
lib68	Rabepk	Rabepk_2	core_library	189	1339	2	616	0	0	4	715	1	694	2	903
lib68	Rabepk	Rabepk_3	core_library	154	1089	4	1231	0	0	0	0	2	507	0	0
lib68	Rabepk	Rabepk_4	core_library	133	881	0	0	0	0	1	98	1	1707	3	1591
lib68	Rabepk	Rabepk_5	core_library	156	961	4	524	1	2817	1	119	1	63619	2	375
lib68	Rabepk	Rabepk_6	core_library	139	1027	1	27	0	0	5	969	0	0	1	218
lib68	Rabepk	Rabepk_7	core_library	182	1165	0	0	0	0	0	0	0	0	0	0
lib68	Rabepk	Rabepk_8	core_library	223	1604	2	329	0	0	2	3530	0	0	0	0
lib68	Rad23b	Rad23b_1	core_library	254	1461	0	0	1	3091	3	167	1	534	0	0
lib68	Rad23b	Rad23b_2	core_library	170	1002	0	0	0	0	1	102	0	0	1	47
lib68	Rad23b	Rad23b_3	core_library	203	1119	1	41	0	0	0	0	0	0	1	162
lib68	Rad23b	Rad23b_4	core_library	181	1087	1	34	0	0	4	463	2	702	0	0
lib68	Rad23b	Rad23b_5	core_library	164	1243	1	101	0	0	2	949	1	645	0	0
lib68	Rad23b	Rad23b_6	core_library	148	866	2	469	1	26519	1	403	0	0	0	0
lib68	Rad23b	Rad23b_7	core_library	175	956	1	319	0	0	4	2047	2	1402	1	3706
lib68	Rad23b	Rad23b_8	core_library	222	1516	0	0	0	0	5	958	1	3177	3	1372
lib68	Rad52	Rad52_1	core_library	168	1115	0	0	0	0	3	911	3	789	1	3305
lib68	Rad52	Rad52_2	core_library	257	1762	1	21	1	2976	1	92	0	0	2	1433
lib68	Rad52	Rad52_3	core_library	180	1104	3	159	0	0	1	1404	0	0	0	0
lib68	Rad52	Rad52_4	core_library	181	1158	1	11	0	0	0	0	0	0	0	0
lib68	Rad52	Rad52_5	core_library	139	796	1	97	0	0	2	228	0	0	0	0
lib68	Rad52	Rad52_6	core_library	112	662	0	0	0	0	1	19	0	0	1	334
lib68	Rad52	Rad52_7	core_library	113	648	2	178	0	0	0	0	1	1352	1	292
lib68	Rad52	Rad52_8	core_library	210	1477	3	186	0	0	3	945	1	51	1	90
lib68	Ralgps1	Ralgps1_1	core_library	183	1163	2	429	0	0	2	362	1	907	0	0
lib68	Ralgps1	Ralgps1_2	core_library	162	1074	2	340	0	0	1	233	1	3726	0	0
lib68	Ralgps1	Ralgps1_3	core_library	107	754	1	47	0	0	3	351	0	0	0	0
lib68	Ralgps1	Ralgps1_4	core_library	159	824	2	54	0	0	0	0	0	0	1	1353
lib68	Ralgps1	Ralgps1_5	core_library	208	1465	0	0	0	0	0	0	0	0	1	443
lib68	Ralgps1	Ralgps1_6	core_library	170	1221	0	0	0	0	1	216	0	0	1	191
lib68	Ralgps1	Ralgps1_7	core_library	201	1352	3	1249	0	0	0	0	2	1237	1	331
lib68	Ralgps1	Ralgps1_8	core_library	227	1446	2	1788	1	2260	1	25	0	0	0	0
lib68	Ralyl	Ralyl_1	core_library	157	1066	1	391	0	0	2	627	0	0	0	0
lib68	Ralyl	Ralyl_2	core_library	200	1263	1	103	0	0	2	393	1	4401	3	801
lib68	Ralyl	Ralyl_3	core_library	229	1629	2	933	0	0	2	929	0	0	0	0
lib68	Ralyl	Ralyl_4	core_library	166	1044	0	0	0	0	1	171	3	1357	0	0
lib68	Ralyl	Ralyl_5	core_library	172	1075	0	0	0	0	0	0	0	0	1	334
lib68	Ralyl	Ralyl_6	core_library	163	1069	1	116	1	2693	1	22	0	0	1	71
lib68	Ralyl	Ralyl_7	core_library	150	900	0	0	0	0	0	0	0	0	0	0
lib68	Ralyl	Ralyl_8	core_library	216	1224	2	50712	0	0	1	31	3	723	0	0
lib68	Rap1gap2	Rap1gap2_1	core_library	166	1175	0	0	0	0	2	281	0	0	0	0
lib68	Rap1gap2	Rap1gap2_2	core_library	217	1482	0	0	0	0	1	118	2	1017	2	953
lib68	Rap1gap2	Rap1gap2_3	core_library	212	1306	0	0	0	0	2	565	0	0	0	0
lib68	Rap1gap2	Rap1gap2_4	core_library	163	1142	0	0	0	0	2	1383	1	57	0	0
lib68	Rap1gap2	Rap1gap2_5	core_library	190	1287	1	188	0	0	2	1536	2	319	0	0
lib68	Rap1gap2	Rap1gap2_6	core_library	115	804	0	0	0	0	0	0	1	1606	0	0
lib68	Rap1gap2	Rap1gap2_7	core_library	122	819	1	179	0	0	0	0	0	0	0	0
lib68	Rap1gap2	Rap1gap2_8	core_library	163	1077	0	0	0	0	3	589	1	92	0	0
lib68	Rapgef3	Rapgef3_1	core_library	272	1788	5	718	0	0	3	318	0	0	1	270
lib68	Rapgef3	Rapgef3_2	core_library	147	1005	0	0	0	0	0	0	1	324	0	0
lib68	Rapgef3	Rapgef3_3	core_library	172	1228	4	1013	0	0	2	199	2	1203	0	0
lib68	Rapgef3	Rapgef3_4	core_library	155	1001	0	0	1	5790	0	0	0	0	2	887
lib68	Rapgef3	Rapgef3_5	core_library	150	1006	0	0	0	0	0	0	0	0	0	0
lib68	Rapgef3	Rapgef3_6	core_library	144	1002	1	141	0	0	2	212	1	2580	2	151
lib68	Rapgef3	Rapgef3_7	core_library	151	896	0	0	0	0	1	60	3	1770	0	0
lib68	Rapgef3	Rapgef3_8	core_library	228	1465	2	160	0	0	5	620	2	1721	1	456
lib68	Rasef	Rasef_1	core_library	211	1188	2	346	0	0	0	0	0	0	1	1638
lib68	Rasef	Rasef_2	core_library	160	1103	1	97	0	0	0	0	0	0	0	0
lib68	Rasef	Rasef_3	core_library	160	1028	0	0	0	0	2	611	2	1003	0	0
lib68	Rasef	Rasef_4	core_library	190	1219	2	66	0	0	1	285	0	0	0	0
lib68	Rasef	Rasef_5	core_library	193	1205	3	316	1	2151	1	57	1	273	0	0
lib68	Rasef	Rasef_6	core_library	196	1231	0	0	0	0	0	0	0	0	2	791
lib68	Rasef	Rasef_7	core_library	109	788	2	400	0	0	1	830	1	155	2	448
lib68	Rasef	Rasef_8	core_library	244	1533	3	461	0	0	2	944	2	1416	2	2022
lib68	Rassf6	Rassf6_1	core_library	241	1717	2	202	0	0	4	1634	1	448	0	0
lib68	Rassf6	Rassf6_2	core_library	184	1319	2	115	0	0	1	471	0	0	3	3499
lib68	Rassf6	Rassf6_3	core_library	182	1104	2	218	0	0	0	0	0	0	0	0
lib68	Rassf6	Rassf6_4	core_library	189	1182	2	393	0	0	2	220	1	347	2	491
lib68	Rassf6	Rassf6_5	core_library	206	1334	2	149	0	0	2	210	0	0	0	0
lib68	Rassf6	Rassf6_6	core_library	158	981	1	68	0	0	0	0	1	385	0	0
lib68	Rassf6	Rassf6_7	core_library	226	1434	2	791	1	2588	2	234	2	149	3	19659
lib68	Rassf6	Rassf6_8	core_library	221	1423	2	1714	0	0	2	512	1	361	1	535
lib68	Rassf8	Rassf8_1	core_library	196	1244	3	2449	0	0	2	83	1	376	0	0
lib68	Rassf8	Rassf8_2	core_library	168	1052	0	0	0	0	1	132	3	811	1	281
lib68	Rassf8	Rassf8_3	core_library	205	1440	0	0	0	0	0	0	0	0	1	5472
lib68	Rassf8	Rassf8_4	core_library	141	821	2	127	0	0	0	0	0	0	1	307
lib68	Rassf8	Rassf8_5	core_library	131	879	0	0	0	0	1	640	1	118	1	227
lib68	Rassf8	Rassf8_6	core_library	118	789	1	58	0	0	0	0	0	0	1	30
lib68	Rassf8	Rassf8_7	core_library	117	679	1	191	0	0	1	111	3	2477	0	0
lib68	Rassf8	Rassf8_8	core_library	216	1354	2	806	1	4337	3	204	1	1310	0	0
lib68	Rassf9	Rassf9_1	core_library	195	1424	2	269	0	0	0	0	2	162	1	294
lib68	Rassf9	Rassf9_2	core_library	209	1364	0	0	0	0	1	184	2	6629	0	0
lib68	Rassf9	Rassf9_3	core_library	147	968	0	0	0	0	3	605	1	115	0	0
lib68	Rassf9	Rassf9_4	core_library	240	1692	1	89	0	0	3	841	0	0	1	449
lib68	Rassf9	Rassf9_5	core_library	187	1203	1	156	0	0	1	2530	2	846	0	0
lib68	Rassf9	Rassf9_6	core_library	229	1317	3	3292	1	3725	2	235	1	316	3	19249
lib68	Rassf9	Rassf9_7	core_library	165	1086	0	0	1	13167	1	223	1	276	0	0
lib68	Rassf9	Rassf9_8	core_library	173	1127	3	612	0	0	3	1868	1	1210	0	0
lib68	Rax	Rax_1	core_library	145	905	1	74	0	0	4	458	0	0	0	0
lib68	Rax	Rax_2	core_library	88	588	0	0	0	0	0	0	0	0	1	493
lib68	Rax	Rax_3	core_library	139	917	3	63	0	0	0	0	0	0	1	348
lib68	Rax	Rax_4	core_library	123	791	0	0	0	0	1	60	3	2070	0	0
lib68	Rax	Rax_5	core_library	129	863	0	0	0	0	1	82	1	163	0	0
lib68	Rax	Rax_6	core_library	96	563	0	0	0	0	2	590	2	157	0	0
lib68	Rax	Rax_7	core_library	145	982	0	0	0	0	1	805	0	0	1	56
lib68	Rax	Rax_8	core_library	217	1393	1	55	0	0	3	740	0	0	2	969
lib68	Rbfox1	Rbfox1_1	core_library	231	1478	1	42	0	0	2	390	3	506	0	0
lib68	Rbfox1	Rbfox1_2	core_library	211	1275	1	23	0	0	3	1210	0	0	1	251
lib68	Rbfox1	Rbfox1_3	core_library	38	214	1	38	0	0	1	925	1	6450	0	0
lib68	Rbfox1	Rbfox1_4	core_library	138	806	1	22	0	0	2	697	1	205	1	301
lib68	Rbfox1	Rbfox1_5	core_library	111	605	1	96	0	0	2	420	1	204	0	0
lib68	Rbfox1	Rbfox1_6	core_library	167	1122	0	0	0	0	2	1471	1	128	0	0
lib68	Rbfox1	Rbfox1_7	core_library	179	1261	0	0	0	0	0	0	2	185	0	0
lib68	Rbfox1	Rbfox1_8	core_library	150	972	0	0	0	0	0	0	0	0	0	0
lib68	Rbl2	Rbl2_1	core_library	198	1211	2	1608	0	0	0	0	0	0	2	1568
lib68	Rbl2	Rbl2_2	core_library	106	717	1	78	0	0	0	0	0	0	1	671
lib68	Rbl2	Rbl2_3	core_library	188	1289	1	124	0	0	0	0	0	0	2	799
lib68	Rbl2	Rbl2_4	core_library	152	1009	2	146	0	0	1	410	1	113	1	442
lib68	Rbl2	Rbl2_5	core_library	179	1089	3	345	0	0	1	36	2	1272	0	0
lib68	Rbl2	Rbl2_6	core_library	178	1328	0	0	0	0	1	2475	1	284	1	2851
lib68	Rbl2	Rbl2_7	core_library	152	1045	0	0	0	0	3	947	1	24	2	664
lib68	Rbl2	Rbl2_8	core_library	223	1194	2	126	0	0	5	3560	2	745	1	317
lib68	Rbm4b	Rbm4b_1	core_library	171	1267	2	278	0	0	2	154	2	1202	1	630
lib68	Rbm4b	Rbm4b_2	core_library	199	1321	1	110	1	2063	0	0	1	168	2	10202
lib68	Rbm4b	Rbm4b_3	core_library	188	1107	0	0	0	0	3	546	3	1156	0	0
lib68	Rbm4b	Rbm4b_4	core_library	165	985	0	0	0	0	2	174	0	0	0	0
lib68	Rbm4b	Rbm4b_5	core_library	168	987	1	155	0	0	2	723	0	0	1	83
lib68	Rbm4b	Rbm4b_6	core_library	143	931	0	0	0	0	0	0	1	101	0	0
lib68	Rbm4b	Rbm4b_7	core_library	128	827	1	94	0	0	4	1963	1	164	0	0
lib68	Rcan1	Rcan1_1	core_library	222	1536	0	0	0	0	0	0	1	876	1	259
lib68	Rcan1	Rcan1_2	core_library	187	1202	1	216	0	0	3	490	0	0	2	753
lib68	Rcan1	Rcan1_3	core_library	177	1012	3	576	0	0	1	149	0	0	0	0
lib68	Rcan1	Rcan1_4	core_library	195	1301	2	356	0	0	2	248	0	0	0	0
lib68	Rcan1	Rcan1_5	core_library	183	1158	0	0	2	13547	0	0	0	0	0	0
lib68	Rcan1	Rcan1_6	core_library	65	432	1	77	0	0	0	0	0	0	1	1591
lib68	Rcan1	Rcan1_7	core_library	189	1141	1	224	0	0	1	1769	0	0	1	627
lib68	Rcan1	Rcan1_8	core_library	198	1220	0	0	0	0	3	483	0	0	0	0
lib68	Rcc1l	Rcc1l_1	core_library	251	1624	0	0	0	0	1	62	0	0	0	0
lib68	Rcc1l	Rcc1l_2	core_library	190	1192	0	0	0	0	0	0	0	0	0	0
lib68	Rcc1l	Rcc1l_3	core_library	186	1264	0	0	0	0	0	0	0	0	0	0
lib68	Rcc1l	Rcc1l_4	core_library	182	1145	1	11339	0	0	0	0	0	0	0	0
lib68	Rcc1l	Rcc1l_5	core_library	109	742	0	0	0	0	0	0	0	0	0	0
lib68	Rcc1l	Rcc1l_6	core_library	37	257	0	0	0	0	0	0	0	0	0	0
lib68	Rcc1l	Rcc1l_7	core_library	173	1207	1	39	0	0	0	0	0	0	0	0
lib68	Rcc1l	Rcc1l_8	core_library	123	677	0	0	0	0	0	0	0	0	1	169
lib68	Rcvrn	Rcvrn_1	core_library	178	1178	1	226	0	0	2	284	1	441	1	638
lib68	Rcvrn	Rcvrn_2	core_library	103	619	0	0	0	0	0	0	0	0	0	0
lib68	Rcvrn	Rcvrn_3	core_library	177	1042	0	0	0	0	0	0	0	0	0	0
lib68	Rcvrn	Rcvrn_4	core_library	207	1362	0	0	0	0	2	288	0	0	0	0
lib68	Rcvrn	Rcvrn_5	core_library	145	1012	1	127	0	0	0	0	0	0	1	278
lib68	Rcvrn	Rcvrn_6	core_library	168	977	1	142	0	0	2	1150	2	634	2	365
lib68	Rcvrn	Rcvrn_7	core_library	174	1098	0	0	0	0	1	91	0	0	0	0
lib68	Rcvrn	Rcvrn_8	core_library	181	1185	0	0	0	0	0	0	3	580	1	491
lib68	Rd3l	Rd3l_1	core_library	197	1181	1	3441	1	7053	1	182	1	273	1	287
lib68	Rd3l	Rd3l_2	core_library	176	1209	1	116	0	0	1	15	0	0	0	0
lib68	Rd3l	Rd3l_3	core_library	128	741	1	180	0	0	1	26	0	0	0	0
lib68	Rd3l	Rd3l_4	core_library	167	1123	1	72	0	0	1	222	3	2697	0	0
lib68	Rd3l	Rd3l_5	core_library	105	639	2	150	0	0	1	213	0	0	0	0
lib68	Rd3l	Rd3l_6	core_library	153	955	0	0	0	0	0	0	2	3446	0	0
lib68	Rd3l	Rd3l_7	core_library	134	721	0	0	0	0	2	248	1	177	1	379
lib68	Rd3l	Rd3l_8	core_library	162	1016	4	1011	1	75	1	297	0	0	4	3823
lib68	Reep1	Reep1_1	core_library	159	1027	0	0	0	0	1	83	0	0	1	1079
lib68	Reep1	Reep1_2	core_library	181	1108	2	72	0	0	2	549	0	0	1	1134
lib68	Reep1	Reep1_3	core_library	201	1278	2	167	0	0	2	330	0	0	1	546
lib68	Reep1	Reep1_4	core_library	162	1004	0	0	0	0	0	0	0	0	1	244
lib68	Reep1	Reep1_5	core_library	131	777	1	35	0	0	1	122	1	205	0	0
lib68	Reep1	Reep1_6	core_library	147	914	1	133	0	0	1	33	1	90	2	752
lib68	Reep1	Reep1_7	core_library	130	862	2	118	0	0	0	0	0	0	0	0
lib68	Reep1	Reep1_8	core_library	221	1510	0	0	0	0	2	193	2	185	1	671
lib68	Reg2	Reg2_1	core_library	226	1518	3	949	1	7848	1	63	2	1716	0	0
lib68	Reg2	Reg2_2	core_library	57	425	0	0	0	0	1	38	0	0	0	0
lib68	Reg2	Reg2_3	core_library	168	1094	1	107	0	0	1	1560	0	0	0	0
lib68	Reg2	Reg2_4	core_library	165	1161	1	796	0	0	2	313	0	0	0	0
lib68	Reg2	Reg2_5	core_library	227	1534	0	0	0	0	1	99	2	402	0	0
lib68	Reg2	Reg2_6	core_library	172	1090	4	7900	0	0	1	109	0	0	1	35
lib68	Reg2	Reg2_7	core_library	204	1301	0	0	0	0	3	226	2	193	0	0
lib68	Reg2	Reg2_8	core_library	293	1999	4	315	1	2576	1	723	0	0	0	0
lib68	Rerg	Rerg_1	core_library	198	1289	0	0	0	0	1	41	1	627	0	0
lib68	Rerg	Rerg_2	core_library	221	1236	0	0	0	0	2	734	1	301	0	0
lib68	Rerg	Rerg_3	core_library	136	843	0	0	0	0	1	364	1	2960	0	0
lib68	Rerg	Rerg_4	core_library	163	978	1	42	0	0	1	250	2	365	1	3748
lib68	Rerg	Rerg_5	core_library	244	1651	0	0	0	0	5	961	2	5370	1	37
lib68	Rerg	Rerg_6	core_library	200	1349	1	451	0	0	1	194	0	0	0	0
lib68	Rerg	Rerg_7	core_library	190	1326	1	29	0	0	1	366	0	0	0	0
lib68	Rerg	Rerg_8	core_library	147	1094	0	0	0	0	1	198	1	328	0	0
lib68	Rergl	Rergl_1	core_library	184	1267	2	138	0	0	1	40	2	181	0	0
lib68	Rergl	Rergl_2	core_library	188	1299	1	34	0	0	3	3082	1	328	0	0
lib68	Rergl	Rergl_3	core_library	138	932	1	261	0	0	4	190	2	1462	1	391
lib68	Rergl	Rergl_4	core_library	177	1152	0	0	0	0	0	0	2	5124	0	0
lib68	Rergl	Rergl_5	core_library	111	822	0	0	0	0	1	11467	0	0	0	0
lib68	Rergl	Rergl_6	core_library	237	1336	2	225	0	0	1	141	0	0	0	0
lib68	Rergl	Rergl_7	core_library	191	1193	3	1546	0	0	1	178	2	1641	2	512
lib68	Rergl	Rergl_8	core_library	201	1200	0	0	0	0	3	897	1	1148	0	0
lib68	Rfc1	Rfc1_1	core_library	219	1381	0	0	0	0	0	0	2	777	0	0
lib68	Rfc1	Rfc1_2	core_library	224	1598	0	0	0	0	1	86	1	463	0	0
lib68	Rfc1	Rfc1_3	core_library	161	1200	0	0	0	0	0	0	0	0	0	0
lib68	Rfc1	Rfc1_4	core_library	141	882	0	0	0	0	0	0	2	820	1	221
lib68	Rfc1	Rfc1_5	core_library	194	1173	0	0	0	0	1	94	2	411	0	0
lib68	Rfc1	Rfc1_6	core_library	229	1422	2	957	0	0	1	106	0	0	0	0
lib68	Rfc1	Rfc1_7	core_library	184	1335	1	87	0	0	1	290	0	0	2	716
lib68	Rfc1	Rfc1_8	core_library	136	872	0	0	0	0	0	0	1	199	0	0
lib68	Rfc3	Rfc3_1	core_library	191	1084	2	104	0	0	0	0	0	0	0	0
lib68	Rfc3	Rfc3_2	core_library	238	1637	0	0	0	0	0	0	0	0	0	0
lib68	Rfc3	Rfc3_3	core_library	177	1193	0	0	0	0	0	0	0	0	0	0
lib68	Rfc3	Rfc3_4	core_library	171	1183	0	0	0	0	1	108	0	0	0	0
lib68	Rfc3	Rfc3_5	core_library	93	517	0	0	0	0	0	0	0	0	0	0
lib68	Rfc3	Rfc3_6	core_library	86	541	0	0	0	0	0	0	0	0	0	0
lib68	Rfc3	Rfc3_7	core_library	161	1029	0	0	0	0	0	0	0	0	0	0
lib68	Rfc3	Rfc3_8	core_library	179	1093	0	0	0	0	1	112	0	0	0	0
lib68	Rfc4	Rfc4_1	core_library	151	1003	1	66	0	0	0	0	0	0	0	0
lib68	Rfc4	Rfc4_2	core_library	177	1059	0	0	0	0	1	71	0	0	0	0
lib68	Rfc4	Rfc4_3	core_library	226	1311	0	0	0	0	1	202	0	0	0	0
lib68	Rfc4	Rfc4_4	core_library	172	1082	0	0	0	0	0	0	0	0	0	0
lib68	Rfc4	Rfc4_5	core_library	161	1020	0	0	0	0	0	0	0	0	0	0
lib68	Rfc4	Rfc4_6	core_library	166	1201	0	0	0	0	1	29	0	0	0	0
lib68	Rfc4	Rfc4_7	core_library	189	1137	0	0	0	0	0	0	0	0	0	0
lib68	Rfc4	Rfc4_8	core_library	177	1126	0	0	0	0	0	0	0	0	0	0
lib68	Rfx3	Rfx3_1	core_library	211	1310	3	732	0	0	3	865	1	98	0	0
lib68	Rfx3	Rfx3_2	core_library	191	1057	0	0	0	0	3	499	0	0	2	975
lib68	Rfx3	Rfx3_3	core_library	174	1161	0	0	0	0	2	2061	1	130	1	126
lib68	Rfx3	Rfx3_4	core_library	176	1174	1	705	0	0	2	445	2	941	1	794
lib68	Rfx3	Rfx3_5	core_library	169	1194	1	133	0	0	3	428	3	1767	3	3223
lib68	Rfx3	Rfx3_6	core_library	210	1519	2	1189	0	0	3	454	1	341	1	242
lib68	Rfx3	Rfx3_7	core_library	180	1211	1	75	1	11835	2	131	2	627	2	1151
lib68	Rfx3	Rfx3_8	core_library	398	2669	3	289	2	2606	3	10616	1	144	2	976
lib68	Rfx4	Rfx4_1	core_library	174	1112	4	1700	0	0	2	88	0	0	2	84
lib68	Rfx4	Rfx4_2	core_library	175	1152	1	78	1	4115	0	0	1	1336	0	0
lib68	Rfx4	Rfx4_3	core_library	192	1311	1	216	0	0	0	0	3	580	1	276
lib68	Rfx4	Rfx4_4	core_library	164	1222	1	1431	0	0	1	86	0	0	1	918
lib68	Rfx4	Rfx4_5	core_library	167	1081	0	0	0	0	0	0	2	298	1	481
lib68	Rfx4	Rfx4_6	core_library	147	937	3	900	0	0	1	85	0	0	0	0
lib68	Rfx4	Rfx4_7	core_library	203	1391	2	228	0	0	4	657	1	271	0	0
lib68	Rfx4	Rfx4_8	core_library	212	1407	2	139	0	0	1	35	0	0	0	0
lib68	Rgmb	Rgmb_1	core_library	157	1079	2	361	0	0	1	61	0	0	0	0
lib68	Rgmb	Rgmb_2	core_library	173	1066	1	52	0	0	1	439	1	473	0	0
lib68	Rgmb	Rgmb_3	core_library	185	1227	0	0	0	0	1	151	1	208	2	1221
lib68	Rgmb	Rgmb_4	core_library	171	1076	0	0	0	0	1	126	0	0	3	1992
lib68	Rgmb	Rgmb_5	core_library	197	1306	2	139	0	0	0	0	2	4447	1	306
lib68	Rgmb	Rgmb_6	core_library	128	742	2	151	0	0	1	403	2	2479	3	514
lib68	Rgmb	Rgmb_7	core_library	153	1033	2	271	0	0	1	492	1	232	3	2974
lib68	Rgmb	Rgmb_8	core_library	173	1048	1	82	0	0	1	397	1	734	0	0
lib68	Rhno1	Rhno1_1	core_library	193	1264	1	73	0	0	1	104	0	0	0	0
lib68	Rhno1	Rhno1_2	core_library	204	1318	2	112	1	29606	2	305	1	877	1	527
lib68	Rhno1	Rhno1_3	core_library	198	1417	3	3063	0	0	2	268	2	627	0	0
lib68	Rhno1	Rhno1_4	core_library	91	538	2	502	0	0	2	3658	0	0	1	178
lib68	Rhno1	Rhno1_5	core_library	136	922	1	45	0	0	0	0	0	0	0	0
lib68	Rhno1	Rhno1_6	core_library	169	1021	0	0	0	0	0	0	0	0	0	0
lib68	Rhno1	Rhno1_7	core_library	184	1307	1	377	0	0	2	344	3	667	0	0
lib68	Rhno1	Rhno1_8	core_library	218	1525	1	1643	2	9180	3	860	0	0	0	0
lib68	Ric8a	Ric8a_1	core_library	227	1563	2	5461	1	67	1	139	0	0	1	477
lib68	Ric8a	Ric8a_2	core_library	205	1409	1	220	0	0	2	84	1	1450	2	1304
lib68	Ric8a	Ric8a_3	core_library	155	853	0	0	0	0	0	0	2	260	0	0
lib68	Ric8a	Ric8a_4	core_library	201	1227	1	207	1	851	1	48	1	188	1	1277
lib68	Ric8a	Ric8a_5	core_library	187	1285	0	0	0	0	0	0	0	0	0	0
lib68	Ric8a	Ric8a_6	core_library	220	1458	0	0	0	0	2	692	1	45	0	0
lib68	Ric8a	Ric8a_7	core_library	162	1135	1	59	0	0	0	0	2	813	0	0
lib68	Ric8a	Ric8a_8	core_library	177	1307	1	88	0	0	0	0	0	0	2	862
lib68	Riiad1	Riiad1_1	core_library	148	1032	0	0	0	0	0	0	0	0	0	0
lib68	Riiad1	Riiad1_2	core_library	169	1056	1	766	0	0	1	76	1	2842	0	0
lib68	Riiad1	Riiad1_3	core_library	209	1286	0	0	0	0	2	2486	1	737	1	545
lib68	Riiad1	Riiad1_4	core_library	218	1561	0	0	0	0	1	26	0	0	1	227
lib68	Riiad1	Riiad1_5	core_library	146	988	1	119	0	0	0	0	1	426	0	0
lib68	Riiad1	Riiad1_6	core_library	168	1092	1	59	0	0	4	991	0	0	1	370
lib68	Riiad1	Riiad1_7	core_library	185	1220	2	1194	0	0	1	26	0	0	0	0
lib68	Rims4	Rims4_1	core_library	177	1126	0	0	0	0	2	522	3	1482	2	917
lib68	Rims4	Rims4_2	core_library	221	1482	1	129	0	0	2	149	1	311	0	0
lib68	Rims4	Rims4_3	core_library	175	925	1	33	0	0	1	219	0	0	1	801
lib68	Rims4	Rims4_4	core_library	156	974	0	0	0	0	1	187	3	33238	0	0
lib68	Rims4	Rims4_5	core_library	105	573	0	0	0	0	0	0	0	0	0	0
lib68	Rims4	Rims4_6	core_library	117	756	1	229	0	0	0	0	0	0	0	0
lib68	Rims4	Rims4_7	core_library	220	1459	0	0	0	0	1	241	1	322	0	0
lib68	Rims4	Rims4_8	core_library	139	939	0	0	0	0	2	191	1	71	1	312
lib68	Rlf	Rlf_1	core_library	211	1427	3	571	0	0	2	190	1	312	2	1288
lib68	Rlf	Rlf_2	core_library	186	1258	0	0	0	0	3	120	3	4333	0	0
lib68	Rlf	Rlf_3	core_library	227	1482	1	203	0	0	3	316	0	0	0	0
lib68	Rlf	Rlf_4	core_library	203	1314	1	200	0	0	1	32	3	484	1	204
lib68	Rlf	Rlf_5	core_library	157	1076	2	453	0	0	2	205	2	589	2	19511
lib68	Rlf	Rlf_6	core_library	170	1128	0	0	0	0	4	570	0	0	1	2398
lib68	Rlf	Rlf_7	core_library	227	1396	1	64	0	0	3	406	1	4242	0	0
lib68	Rlf	Rlf_8	core_library	193	1216	3	152	0	0	2	412	1	846	0	0
lib68	Rln3	Rln3_1	core_library	107	599	0	0	0	0	1	1632	1	2055	0	0
lib68	Rln3	Rln3_2	core_library	179	1300	0	0	0	0	1	180	1	108	0	0
lib68	Rln3	Rln3_3	core_library	247	1681	2	118	0	0	1	65	1	145	0	0
lib68	Rln3	Rln3_4	core_library	162	958	1	48	0	0	2	165	0	0	0	0
lib68	Rln3	Rln3_5	core_library	172	1126	0	0	0	0	4	1165	4	1620	1	333
lib68	Rln3	Rln3_6	core_library	196	1056	2	131	0	0	2	102	1	423	2	1207
lib68	Rln3	Rln3_7	core_library	133	910	0	0	0	0	1	51	3	3112	0	0
lib68	Rln3	Rln3_8	core_library	242	1667	2	359	1	4033	1	244	5	1753	3	1601
lib68	Rnmt	Rnmt_1	core_library	248	1560	0	0	0	0	0	0	1	229	0	0
lib68	Rnmt	Rnmt_2	core_library	425	2720	0	0	0	0	0	0	0	0	0	0
lib68	Rnmt	Rnmt_3	core_library	174	1190	0	0	0	0	0	0	0	0	0	0
lib68	Rnmt	Rnmt_4	core_library	131	978	0	0	0	0	0	0	0	0	0	0
lib68	Rnmt	Rnmt_5	core_library	141	930	2	450	0	0	1	18	0	0	0	0
lib68	Rnmt	Rnmt_6	core_library	157	1118	0	0	0	0	0	0	0	0	1	239
lib68	Rnmt	Rnmt_7	core_library	171	1022	0	0	0	0	0	0	0	0	0	0
lib68	Rnmt	Rnmt_8	core_library	247	1607	0	0	0	0	2	173	0	0	0	0
lib68	Rnpep	Rnpep_1	core_library	171	1102	2	1744	0	0	3	328	2	1149	1	400
lib68	Rnpep	Rnpep_2	core_library	189	1266	1	464	0	0	0	0	1	1301	0	0
lib68	Rnpep	Rnpep_3	core_library	177	1083	2	690	0	0	0	0	1	309	0	0
lib68	Rnpep	Rnpep_4	core_library	190	1396	4	283	0	0	2	80	0	0	0	0
lib68	Rnpep	Rnpep_5	core_library	173	1152	0	0	0	0	0	0	1	162	0	0
lib68	Rnpep	Rnpep_6	core_library	187	1253	0	0	0	0	0	0	1	421	1	91
lib68	Rnpep	Rnpep_7	core_library	170	1119	1	1748	0	0	1	65	0	0	1	314
lib68	Rnpep	Rnpep_8	core_library	149	900	0	0	0	0	1	161	1	355	2	135
lib68	Rom1	Rom1_1	core_library	179	1120	1	194	0	0	2	275	0	0	0	0
lib68	Rom1	Rom1_2	core_library	212	1380	2	212	0	0	0	0	1	138	1	3319
lib68	Rom1	Rom1_3	core_library	182	1164	2	205	0	0	1	33	1	123	0	0
lib68	Rom1	Rom1_4	core_library	185	1127	1	258	0	0	0	0	5	2914	1	847
lib68	Rom1	Rom1_5	core_library	192	1213	0	0	0	0	1	1394	1	387	0	0
lib68	Rom1	Rom1_6	core_library	182	1309	1	37	0	0	2	301	1	268	0	0
lib68	Rom1	Rom1_7	core_library	155	1016	1	79	0	0	1	69	0	0	0	0
lib68	Rom1	Rom1_8	core_library	104	625	2	98	0	0	0	0	0	0	0	0
lib68	Rpgrip1l	Rpgrip1l_1	core_library	215	1477	0	0	0	0	2	468	2	193	1	329
lib68	Rpgrip1l	Rpgrip1l_2	core_library	178	1143	3	546	0	0	0	0	0	0	1	416
lib68	Rpgrip1l	Rpgrip1l_3	core_library	181	1127	2	221	0	0	0	0	0	0	1	462
lib68	Rpgrip1l	Rpgrip1l_4	core_library	230	1476	2	184	0	0	1	20	4	10620	2	439
lib68	Rpgrip1l	Rpgrip1l_5	core_library	232	1595	0	0	0	0	2	1594	1	244	0	0
lib68	Rpgrip1l	Rpgrip1l_6	core_library	213	1406	0	0	0	0	1	99	1	470	1	849
lib68	Rpgrip1l	Rpgrip1l_7	core_library	216	1500	0	0	0	0	3	1323	2	757	0	0
lib68	Rpgrip1l	Rpgrip1l_8	core_library	174	1196	1	346	0	0	0	0	2	372	2	789
lib68	Rpl24	Rpl24_1	core_library	161	1129	0	0	0	0	0	0	0	0	0	0
lib68	Rpl24	Rpl24_2	core_library	107	590	0	0	0	0	0	0	0	0	0	0
lib68	Rpl24	Rpl24_3	core_library	164	1108	1	121	0	0	1	215	0	0	0	0
lib68	Rpl36al	Rpl36al_1	core_library	154	932	0	0	0	0	1	161	1	295	0	0
lib68	Rpl36al	Rpl36al_2	core_library	230	1604	1	18	0	0	1	274	0	0	0	0
lib68	Rpl36al	Rpl36al_3	core_library	237	1437	1	2212	0	0	1	155	0	0	0	0
lib68	Rpl36al	Rpl36al_4	core_library	203	1378	2	232	0	0	0	0	0	0	0	0
lib68	Rpl36al	Rpl36al_5	core_library	181	1216	0	0	0	0	0	0	0	0	0	0
lib68	Rpl36al	Rpl36al_6	core_library	160	1079	0	0	0	0	1	343	1	25	2	642
lib68	Rpl36al	Rpl36al_7	core_library	68	528	0	0	0	0	0	0	0	0	0	0
lib68	Rpl36al	Rpl36al_8	core_library	181	1114	1	144	0	0	2	256	1	199	0	0
lib68	Rprm	Rprm_1	core_library	216	1289	2	992	0	0	0	0	0	0	0	0
lib68	Rprm	Rprm_2	core_library	207	1385	0	0	0	0	2	120	1	125	0	0
lib68	Rprm	Rprm_3	core_library	188	1206	4	1203	0	0	0	0	1	286	0	0
lib68	Rprm	Rprm_4	core_library	76	522	2	1059	0	0	2	2952	0	0	0	0
lib68	Rprm	Rprm_5	core_library	132	814	0	0	0	0	1	31	0	0	2	1274
lib68	Rprm	Rprm_6	core_library	178	1034	0	0	0	0	0	0	0	0	2	1156
lib68	Rprm	Rprm_7	core_library	180	1196	0	0	0	0	0	0	0	0	1	66
lib68	Rprm	Rprm_8	core_library	149	981	0	0	1	4587	2	202	0	0	0	0
lib68	Rprml	Rprml_1	core_library	156	1022	1	263	0	0	0	0	1	44	0	0
lib68	Rprml	Rprml_2	core_library	192	1268	1	1322	0	0	0	0	1	210	1	275
lib68	Rprml	Rprml_3	core_library	199	1264	0	0	1	833	0	0	0	0	0	0
lib68	Rprml	Rprml_4	core_library	215	1313	0	0	0	0	2	487	0	0	0	0
lib68	Rprml	Rprml_5	core_library	152	953	0	0	0	0	0	0	1	520	1	356
lib68	Rprml	Rprml_6	core_library	274	2043	1	123	0	0	3	1169	2	5400	1	1170
lib68	Rprml	Rprml_7	core_library	139	960	1	809	0	0	2	184	0	0	2	1853
lib68	Rprml	Rprml_8	core_library	150	891	4	2789	0	0	0	0	0	0	1	241
lib68	Rps11	Rps11_1	core_library	129	732	0	0	0	0	0	0	0	0	0	0
lib68	Rps11	Rps11_2	core_library	118	730	0	0	0	0	0	0	0	0	0	0
lib68	Rps11	Rps11_3	core_library	190	1250	0	0	0	0	0	0	0	0	0	0
lib68	Rrn3	Rrn3_1	core_library	199	1309	0	0	0	0	0	0	0	0	0	0
lib68	Rrn3	Rrn3_2	core_library	154	959	0	0	0	0	0	0	0	0	0	0
lib68	Rrn3	Rrn3_3	core_library	204	1227	0	0	0	0	0	0	0	0	0	0
lib68	Rrn3	Rrn3_4	core_library	120	737	1	187	0	0	0	0	0	0	0	0
lib68	Rrn3	Rrn3_5	core_library	113	672	0	0	0	0	1	152	0	0	0	0
lib68	Rrn3	Rrn3_6	core_library	125	723	0	0	0	0	0	0	0	0	0	0
lib68	Rrn3	Rrn3_7	core_library	132	852	0	0	0	0	0	0	0	0	0	0
lib68	Rrn3	Rrn3_8	core_library	128	681	0	0	0	0	0	0	0	0	0	0
lib68	Rsph3a,Rsph3b	Rsph3a,Rsph3b_1	core_library	276	1623	0	0	0	0	2	509	0	0	0	0
lib68	Rsph3a,Rsph3b	Rsph3a,Rsph3b_2	core_library	155	952	0	0	0	0	1	17	0	0	0	0
lib68	Rsph3a,Rsph3b	Rsph3a,Rsph3b_3	core_library	149	865	3	638	0	0	0	0	0	0	0	0
lib68	Rsph3a,Rsph3b	Rsph3a,Rsph3b_4	core_library	231	1526	5	1197	0	0	1	132	1	594	1	350
lib68	Rsph3b,Rsph3a	Rsph3b,Rsph3a_1	core_library	171	1053	0	0	0	0	1	233	1	203	1	10534
lib68	Rsph3b,Rsph3a	Rsph3b,Rsph3a_2	core_library	169	1014	1	142	0	0	4	743	3	5734	0	0
lib68	Rsph3b,Rsph3a	Rsph3b,Rsph3a_3	core_library	162	1145	2	103	0	0	1	139	1	9893	0	0
lib68	Rsph3b,Rsph3a	Rsph3b,Rsph3a_4	core_library	186	1200	0	0	0	0	0	0	0	0	0	0
lib68	Rspo2	Rspo2_1	core_library	218	1478	1	52	0	0	2	79	4	2130	1	86
lib68	Rspo2	Rspo2_2	core_library	210	1448	1	49	0	0	3	926	1	519	1	332
lib68	Rspo2	Rspo2_3	core_library	196	1256	1	86	0	0	2	267	1	694	2	1104
lib68	Rspo2	Rspo2_4	core_library	173	1068	1	145	0	0	1	34	1	167	0	0
lib68	Rspo2	Rspo2_5	core_library	140	770	3	442	0	0	1	182	0	0	1	701
lib68	Rspo2	Rspo2_6	core_library	107	652	1	68	0	0	0	0	0	0	0	0
lib68	Rspo2	Rspo2_7	core_library	157	1030	1	82	0	0	0	0	1	51	0	0
lib68	Rspo2	Rspo2_8	core_library	159	1024	1	122	0	0	2	301	1	130	0	0
lib68	Rspo3	Rspo3_1	core_library	154	1132	1	150	1	6666	1	16	2	4942	1	234
lib68	Rspo3	Rspo3_2	core_library	208	1337	1	37	0	0	3	394	1	11031	1	117
lib68	Rspo3	Rspo3_3	core_library	195	1169	1	54	0	0	2	642	1	385	0	0
lib68	Rspo3	Rspo3_4	core_library	187	1213	0	0	0	0	1	669	0	0	0	0
lib68	Rspo3	Rspo3_5	core_library	217	1416	5	708	0	0	1	882	0	0	1	122
lib68	Rspo3	Rspo3_6	core_library	107	729	1	35	0	0	0	0	1	478	0	0
lib68	Rspo3	Rspo3_7	core_library	159	1191	0	0	0	0	2	2339	3	1452	1	827
lib68	Rspo3	Rspo3_8	core_library	196	1141	1	555	0	0	0	0	2	633	0	0
lib68	Rsu1	Rsu1_1	core_library	159	1075	4	545	0	0	0	0	0	0	1	732
lib68	Rsu1	Rsu1_2	core_library	177	1190	1	611	0	0	1	322	0	0	1	849
lib68	Rsu1	Rsu1_3	core_library	143	967	2	98	0	0	5	1729	1	397	0	0
lib68	Rsu1	Rsu1_4	core_library	174	1141	2	125	0	0	0	0	1	3442	1	262
lib68	Rsu1	Rsu1_5	core_library	106	648	1	28	0	0	2	106	1	223	0	0
lib68	Rsu1	Rsu1_6	core_library	199	1183	1	46	1	25011	3	449	0	0	0	0
lib68	Rsu1	Rsu1_7	core_library	186	1119	2	562	1	1576	1	38	0	0	0	0
lib68	Rsu1	Rsu1_8	core_library	181	1093	2	397	0	0	5	7582	0	0	1	494
lib68	Rtn1	Rtn1_1	core_library	234	1582	3	192	0	0	1	58	1	434	2	868
lib68	Rtn1	Rtn1_2	core_library	193	1142	1	357	0	0	1	51	1	148	1	310
lib68	Rtn1	Rtn1_3	core_library	199	1193	0	0	0	0	0	0	3	469	1	210
lib68	Rtn1	Rtn1_4	core_library	167	1011	2	124	0	0	2	1169	0	0	0	0
lib68	Rtn1	Rtn1_5	core_library	145	912	1	202	0	0	2	134	0	0	0	0
lib68	Rtn1	Rtn1_6	core_library	35	250	0	0	0	0	0	0	0	0	1	898
lib68	Rtn1	Rtn1_7	core_library	125	728	1	50	0	0	0	0	2	4604	0	0
lib68	Rtn1	Rtn1_8	core_library	156	955	0	0	0	0	1	83	0	0	2	1626
lib68	Rtn4rl1	Rtn4rl1_1	core_library	231	1583	0	0	0	0	1	273	1	3026	0	0
lib68	Rtn4rl1	Rtn4rl1_2	core_library	163	1111	0	0	0	0	1	347	1	1002	1	352
lib68	Rtn4rl1	Rtn4rl1_3	core_library	159	1023	0	0	0	0	2	445	2	164	0	0
lib68	Rtn4rl1	Rtn4rl1_4	core_library	138	935	1	132	0	0	2	292	2	581	0	0
lib68	Rtn4rl1	Rtn4rl1_5	core_library	350	2291	6	3582	1	24468	6	1487	4	12421	1	377
lib68	Rtn4rl1	Rtn4rl1_6	core_library	120	866	0	0	0	0	1	62	0	0	0	0
lib68	Rtn4rl1	Rtn4rl1_7	core_library	89	504	1	46	0	0	0	0	0	0	0	0
lib68	Rtn4rl1	Rtn4rl1_8	core_library	144	892	1	17	0	0	1	71	3	1374	1	939
lib68	Rusc2	Rusc2_1	core_library	164	959	0	0	0	0	2	1246	0	0	1	739
lib68	Rusc2	Rusc2_2	core_library	144	1003	1	100	0	0	0	0	1	56	1	306
lib68	Rusc2	Rusc2_3	core_library	178	1229	2	7447	0	0	2	188	0	0	0	0
lib68	Rusc2	Rusc2_4	core_library	165	1223	2	137	0	0	0	0	0	0	0	0
lib68	Rusc2	Rusc2_5	core_library	144	997	0	0	0	0	0	0	0	0	0	0
lib68	Rusc2	Rusc2_6	core_library	195	1206	1	291	0	0	1	981	2	498	0	0
lib68	Rusc2	Rusc2_7	core_library	85	528	0	0	0	0	2	606	0	0	0	0
lib68	Rusc2	Rusc2_8	core_library	119	760	1	106	1	2592	0	0	1	40	0	0
lib68	Ryr2	Ryr2_1	core_library	225	1434	1	49	0	0	1	14	1	361	1	1191
lib68	Ryr2	Ryr2_2	core_library	198	1212	1	148	0	0	3	451	4	1457	1	654
lib68	Ryr2	Ryr2_3	core_library	225	1346	0	0	0	0	2	289	1	640	1	1344
lib68	Ryr2	Ryr2_4	core_library	226	1444	0	0	0	0	2	223	1	403	0	0
lib68	Ryr2	Ryr2_5	core_library	157	994	0	0	0	0	1	439	1	762	0	0
lib68	Ryr2	Ryr2_6	core_library	206	1399	2	89	0	0	2	210	2	12725	2	1448
lib68	Ryr2	Ryr2_7	core_library	190	1379	1	39	0	0	0	0	2	429	0	0
lib68	Ryr2	Ryr2_8	core_library	161	937	2	172	0	0	3	294	0	0	0	0
lib68	Saraf	Saraf_1	core_library	217	1422	3	352	1	899	0	0	0	0	1	1074
lib68	Saraf	Saraf_2	core_library	108	841	1	370	0	0	2	200	0	0	0	0
lib68	Saraf	Saraf_3	core_library	140	789	2	218	1	220	1	284	1	160	1	295
lib68	Saraf	Saraf_4	core_library	184	1347	2	693	0	0	3	274	2	643	1	276
lib68	Saraf	Saraf_5	core_library	141	937	2	415	0	0	0	0	0	0	0	0
lib68	Saraf	Saraf_6	core_library	163	1057	1	74	0	0	3	435	1	221	1	940
lib68	Saraf	Saraf_7	core_library	186	1226	2	119	0	0	0	0	1	72	0	0
lib68	Saraf	Saraf_8	core_library	117	712	1	1524	0	0	1	319	1	1925	2	380
lib68	Sav1	Sav1_1	core_library	210	1430	0	0	1	15283	0	0	2	268	1	564
lib68	Sav1	Sav1_2	core_library	160	1092	1	329	0	0	0	0	1	107	0	0
lib68	Sav1	Sav1_3	core_library	196	1235	2	3858	0	0	1	223	2	437	2	620
lib68	Sav1	Sav1_4	core_library	162	1023	0	0	0	0	2	458	0	0	2	907
lib68	Sav1	Sav1_5	core_library	170	1082	1	72	0	0	0	0	0	0	2	905
lib68	Sav1	Sav1_6	core_library	167	1201	1	17	1	4906	3	738	4	936	1	2011
lib68	Sav1	Sav1_7	core_library	198	1375	2	155	0	0	2	440	5	1581	2	808
lib68	Sav1	Sav1_8	core_library	251	1628	2	155	0	0	2	584	1	148	1	1002
lib68	Saxo1	Saxo1_1	core_library	195	1250	1	98	0	0	3	294	1	136	1	771
lib68	Saxo1	Saxo1_2	core_library	197	1300	0	0	0	0	4	1441	1	1077	1	423
lib68	Saxo1	Saxo1_3	core_library	162	1310	2	1406	0	0	1	121	2	2129	0	0
lib68	Saxo1	Saxo1_4	core_library	154	978	1	79	0	0	3	916	2	1664	1	180
lib68	Saxo1	Saxo1_5	core_library	326	2199	3	2582	0	0	1	63	1	254	1	351
lib68	Saxo1	Saxo1_6	core_library	202	1364	2	99	0	0	4	425	1	812	0	0
lib68	Saxo1	Saxo1_7	core_library	207	1312	4	457	0	0	1	45	1	799	1	639
lib68	Saxo1	Saxo1_8	core_library	235	1539	2	318	0	0	2	354	0	0	0	0
lib68	Scg3	Scg3_1	core_library	262	1681	3	750	0	0	1	250	0	0	2	612
lib68	Scg3	Scg3_2	core_library	212	1374	2	230	0	0	3	5841	0	0	1	1643
lib68	Scg3	Scg3_3	core_library	186	1138	2	345	0	0	3	1298	1	175	1	308
lib68	Scg3	Scg3_4	core_library	212	1483	1	80	0	0	2	194	4	5135	0	0
lib68	Scg3	Scg3_5	core_library	216	1270	1	98	0	0	1	61	0	0	1	369
lib68	Scg3	Scg3_6	core_library	130	853	0	0	0	0	1	57	0	0	0	0
lib68	Scg3	Scg3_7	core_library	240	1608	0	0	0	0	0	0	1	409	0	0
lib68	Scg3	Scg3_8	core_library	220	1496	1	62	0	0	6	891	1	49	1	359
lib68	Scg5	Scg5_1	core_library	193	1086	4	1253	0	0	1	49	2	1605	3	1326
lib68	Scg5	Scg5_2	core_library	172	1092	0	0	1	1861	2	254	2	5018	1	235
lib68	Scg5	Scg5_3	core_library	168	1071	2	109	0	0	1	76	1	588	2	900
lib68	Scg5	Scg5_4	core_library	159	1020	1	130	0	0	3	407	0	0	0	0
lib68	Scg5	Scg5_5	core_library	130	844	0	0	0	0	0	0	0	0	0	0
lib68	Scg5	Scg5_6	core_library	186	1104	4	1652	0	0	2	229	3	608	1	961
lib68	Scg5	Scg5_7	core_library	169	1166	2	148	0	0	7	2208	0	0	1	7916
lib68	Scg5	Scg5_8	core_library	150	923	2	229	0	0	2	436	3	2235	0	0
lib68	Scn8a	Scn8a_1	core_library	188	1046	1	40	0	0	1	43	2	612	0	0
lib68	Scn8a	Scn8a_2	core_library	165	1059	2	138	0	0	1	253	1	39	1	651
lib68	Scn8a	Scn8a_3	core_library	160	985	3	1735	1	135	3	2131	1	1017	1	451
lib68	Scn8a	Scn8a_4	core_library	221	1341	3	418	0	0	1	49	0	0	1	475
lib68	Scn8a	Scn8a_5	core_library	137	820	3	252	0	0	0	0	0	0	0	0
lib68	Scn8a	Scn8a_6	core_library	109	668	0	0	0	0	0	0	1	57317	0	0
lib68	Scn8a	Scn8a_7	core_library	191	1216	3	239	0	0	1	1068	1	467	1	191
lib68	Scn8a	Scn8a_8	core_library	224	1259	0	0	1	5598	0	0	1	520	1	94
lib68	Scrt1	Scrt1_1	core_library	198	1395	1	53	0	0	1	243	1	358	0	0
lib68	Scrt1	Scrt1_2	core_library	183	1096	2	1534	0	0	1	281	0	0	0	0
lib68	Scrt1	Scrt1_3	core_library	138	978	1	149	0	0	2	425	1	1093	0	0
lib68	Scrt1	Scrt1_4	core_library	139	851	0	0	0	0	2	849	0	0	0	0
lib68	Scrt1	Scrt1_5	core_library	65	442	0	0	0	0	0	0	2	83	1	239
lib68	Scrt1	Scrt1_6	core_library	2	2	0	0	0	0	0	0	0	0	0	0
lib68	Scrt1	Scrt1_7	core_library	179	1257	2	217	0	0	0	0	0	0	0	0
lib68	Scrt1	Scrt1_8	core_library	160	1121	0	0	1	348	1	269	0	0	0	0
lib68	Scrt2	Scrt2_1	core_library	183	1255	1	40	0	0	0	0	1	47193	0	0
lib68	Scrt2	Scrt2_2	core_library	184	1230	1	833	0	0	1	173	0	0	0	0
lib68	Scrt2	Scrt2_3	core_library	254	1717	0	0	0	0	2	490	0	0	1	933
lib68	Scrt2	Scrt2_4	core_library	193	1360	0	0	0	0	0	0	2	634	0	0
lib68	Scrt2	Scrt2_5	core_library	166	1287	1	1038	0	0	4	1207	1	67	2	1384
lib68	Scrt2	Scrt2_6	core_library	217	1376	2	1151	0	0	0	0	1	229	1	579
lib68	Scrt2	Scrt2_7	core_library	126	801	3	537	0	0	1	48	1	250	0	0
lib68	Scrt2	Scrt2_8	core_library	104	694	2	176	0	0	1	337	2	1281	0	0
lib68	Scx	Scx_1	core_library	213	1370	1	19	0	0	1	321	2	557	1	172
lib68	Scx	Scx_2	core_library	227	1503	2	142	1	6796	5	729	0	0	2	1139
lib68	Scx	Scx_3	core_library	155	932	0	0	0	0	0	0	2	294	1	453
lib68	Scx	Scx_4	core_library	186	1230	3	684	0	0	3	790	2	501	0	0
lib68	Scx	Scx_5	core_library	155	938	1	12	0	0	1	174	1	156	0	0
lib68	Scx	Scx_6	core_library	147	960	2	150	0	0	1	429	2	349	1	263
lib68	Scx	Scx_7	core_library	101	664	1	126	0	0	1	272	0	0	1	402
lib68	Scx	Scx_8	core_library	91	441	0	0	0	0	0	0	3	1022	0	0
lib68	Sdccag8	Sdccag8_1	core_library	136	946	1	121	0	0	0	0	0	0	1	606
lib68	Sdccag8	Sdccag8_2	core_library	259	1557	1	382	0	0	6	1413	0	0	0	0
lib68	Sdccag8	Sdccag8_3	core_library	201	1214	0	0	0	0	2	497	0	0	2	482
lib68	Sdccag8	Sdccag8_4	core_library	183	1117	1	343	0	0	0	0	0	0	1	246
lib68	Sdccag8	Sdccag8_5	core_library	146	915	0	0	0	0	2	446	1	351	0	0
lib68	Sdccag8	Sdccag8_6	core_library	148	896	1	1283	0	0	0	0	1	382	1	885
lib68	Sdccag8	Sdccag8_7	core_library	156	839	1	482	0	0	1	16	0	0	2	1844
lib68	Sdccag8	Sdccag8_8	core_library	184	1141	0	0	1	1569	1	91	0	0	1	1018
lib68	Sde2	Sde2_1	core_library	139	1000	1	64	0	0	1	141	0	0	0	0
lib68	Sde2	Sde2_2	core_library	171	1145	0	0	0	0	0	0	0	0	0	0
lib68	Sde2	Sde2_3	core_library	182	1257	2	234	1	3663	0	0	1	121	0	0
lib68	Sde2	Sde2_4	core_library	72	425	1	81	0	0	0	0	1	295	0	0
lib68	Sde2	Sde2_5	core_library	115	656	1	969	0	0	1	23	0	0	0	0
lib68	Sde2	Sde2_6	core_library	191	1244	0	0	0	0	0	0	2	505	1	934
lib68	Sde2	Sde2_7	core_library	95	682	0	0	0	0	0	0	0	0	1	121
lib68	Sde2	Sde2_8	core_library	169	1005	0	0	0	0	0	0	1	751	0	0
lib68	Sdhaf3	Sdhaf3_1	core_library	228	1490	3	364	1	510	0	0	2	1944	1	688
lib68	Sdhaf3	Sdhaf3_2	core_library	181	1148	1	588	0	0	1	57	1	330	1	254
lib68	Sdhaf3	Sdhaf3_3	core_library	203	1251	2	420	0	0	1	185	1	4239	1	6977
lib68	Sdhaf3	Sdhaf3_4	core_library	135	791	1	188	0	0	1	58	0	0	0	0
lib68	Sdhaf3	Sdhaf3_5	core_library	165	1191	2	76	0	0	0	0	0	0	1	4453
lib68	Sdhaf3	Sdhaf3_6	core_library	131	849	1	94	0	0	0	0	0	0	0	0
lib68	Sdhaf3	Sdhaf3_7	core_library	148	926	0	0	0	0	0	0	0	0	1	409
lib68	Sdhaf3	Sdhaf3_8	core_library	134	866	0	0	0	0	1	121	0	0	1	1100
lib68	Sec14l4	Sec14l4_1	core_library	154	1013	1	612	0	0	2	892	0	0	0	0
lib68	Sec14l4	Sec14l4_2	core_library	267	1755	5	786	0	0	1	18892	1	4504	1	43
lib68	Sec14l4	Sec14l4_3	core_library	199	1205	0	0	0	0	0	0	0	0	1	328
lib68	Sec14l4	Sec14l4_4	core_library	160	1039	2	251	0	0	2	215	0	0	2	712
lib68	Sec14l4	Sec14l4_5	core_library	183	1167	0	0	0	0	1	485	1	65	1	1324
lib68	Sec14l4	Sec14l4_6	core_library	211	1441	2	256	0	0	3	2344	0	0	1	336
lib68	Sec14l4	Sec14l4_7	core_library	153	1191	0	0	0	0	1	571	3	4248	1	385
lib68	Sec14l4	Sec14l4_8	core_library	152	910	1	569	0	0	1	146	0	0	0	0
lib68	Sec61a2	Sec61a2_1	core_library	179	1217	0	0	0	0	2	178	1	245	1	1951
lib68	Sec61a2	Sec61a2_2	core_library	216	1314	0	0	0	0	3	223	1	456	1	202
lib68	Sec61a2	Sec61a2_3	core_library	144	1004	0	0	0	0	0	0	1	158	0	0
lib68	Sec61a2	Sec61a2_4	core_library	169	909	2	1194	0	0	1	72	1	2478	0	0
lib68	Sec61a2	Sec61a2_5	core_library	131	843	0	0	1	80153	1	45	1	1283	0	0
lib68	Sec61a2	Sec61a2_6	core_library	133	833	1	30	0	0	2	137	1	83	1	1621
lib68	Sec61a2	Sec61a2_7	core_library	125	810	0	0	0	0	1	180	0	0	0	0
lib68	Sec61a2	Sec61a2_8	core_library	151	959	2	134	1	3396	2	1108	0	0	0	0
lib68	Sel1l2	Sel1l2_1	core_library	267	1745	1	59	0	0	1	36	2	462	0	0
lib68	Sel1l2	Sel1l2_2	core_library	227	1399	0	0	0	0	2	360	2	206	2	4335
lib68	Sel1l2	Sel1l2_3	core_library	230	1536	2	163	0	0	0	0	0	0	1	416
lib68	Sel1l2	Sel1l2_4	core_library	129	887	0	0	0	0	4	2351	0	0	1	285
lib68	Sel1l2	Sel1l2_5	core_library	109	780	0	0	0	0	0	0	0	0	1	618
lib68	Sel1l2	Sel1l2_6	core_library	111	687	2	247	0	0	1	426	0	0	0	0
lib68	Sel1l2	Sel1l2_7	core_library	276	1652	1	778	0	0	3	4981	2	1054	0	0
lib68	Sel1l2	Sel1l2_8	core_library	200	1194	0	0	0	0	2	242	0	0	0	0
lib68	Selenoo	Selenoo_1	core_library	154	1018	1	23	0	0	0	0	0	0	0	0
lib68	Selenoo	Selenoo_2	core_library	228	1618	3	221	0	0	2	238	2	2368	0	0
lib68	Selenoo	Selenoo_3	core_library	219	1293	2	127	0	0	2	286	1	61	4	1292
lib68	Selenoo	Selenoo_4	core_library	175	1191	1	294	0	0	3	249	0	0	0	0
lib68	Selenoo	Selenoo_5	core_library	182	1163	1	16	0	0	2	137	1	299	1	6919
lib68	Selenoo	Selenoo_6	core_library	173	1085	1	91	0	0	0	0	0	0	1	524
lib68	Selenoo	Selenoo_7	core_library	111	894	0	0	0	0	1	618	1	317	0	0
lib68	Selenoo	Selenoo_8	core_library	222	1389	3	312	0	0	2	289	1	1295	3	918
lib68	Senp1	Senp1_1	core_library	216	1321	4	570	0	0	3	300	1	188	0	0
lib68	Senp1	Senp1_2	core_library	170	1189	1	2473	0	0	1	194	0	0	2	895
lib68	Senp1	Senp1_3	core_library	142	985	0	0	0	0	0	0	1	310	1	926
lib68	Senp1	Senp1_4	core_library	251	1636	1	209	0	0	3	448	0	0	0	0
lib68	Senp1	Senp1_5	core_library	186	1124	2	562	0	0	2	346	1	1406	1	459
lib68	Senp1	Senp1_6	core_library	178	1117	1	98	0	0	2	346	2	437	1	246
lib68	Senp1	Senp1_7	core_library	1	8	0	0	0	0	0	0	0	0	0	0
lib68	Sept3	Sept3_1	core_library	168	1049	2	97	0	0	0	0	0	0	2	1357
lib68	Sept3	Sept3_2	core_library	141	902	1	113	0	0	0	0	1	285	0	0
lib68	Sept3	Sept3_3	core_library	139	836	1	92	0	0	1	352	0	0	0	0
lib68	Sept3	Sept3_4	core_library	117	656	0	0	0	0	0	0	0	0	0	0
lib68	Sept3	Sept3_5	core_library	113	811	0	0	0	0	0	0	0	0	0	0
lib68	Sept3	Sept3_6	core_library	128	804	0	0	0	0	4	3940	1	230	0	0
lib68	Sept3	Sept3_7	core_library	193	1212	0	0	1	10396	2	933	0	0	0	0
lib68	Sept3	Sept3_8	core_library	186	1103	0	0	0	0	4	497	2	196	2	1003
lib68	Serinc2	Serinc2_1	core_library	150	964	0	0	0	0	2	612	0	0	1	468
lib68	Serinc2	Serinc2_2	core_library	172	1225	0	0	0	0	1	126	0	0	0	0
lib68	Serinc2	Serinc2_3	core_library	128	1007	2	680	0	0	2	245	0	0	1	211
lib68	Serinc2	Serinc2_4	core_library	155	1052	0	0	1	599	0	0	0	0	1	343
lib68	Serinc2	Serinc2_5	core_library	96	609	0	0	0	0	1	1451	1	259	0	0
lib68	Serinc2	Serinc2_6	core_library	144	1041	0	0	0	0	1	23	2	797	1	590
lib68	Serinc2	Serinc2_7	core_library	183	1099	1	100	0	0	1	103	3	548	0	0
lib68	Serinc2	Serinc2_8	core_library	153	951	1	378	0	0	0	0	2	6854	0	0
lib68	Serinc4	Serinc4_1	core_library	186	1204	3	236	0	0	2	759	1	1011	3	1970
lib68	Serinc4	Serinc4_2	core_library	222	1469	1	219	0	0	2	156	1	140	4	4322
lib68	Serinc4	Serinc4_3	core_library	209	1309	5	1172	0	0	6	527	2	969	0	0
lib68	Serinc4	Serinc4_4	core_library	123	592	0	0	0	0	0	0	0	0	1	402
lib68	Serinc4	Serinc4_5	core_library	164	1110	0	0	0	0	0	0	4	673	1	328
lib68	Serinc4	Serinc4_6	core_library	216	1369	0	0	0	0	3	17004	1	579	2	1795
lib68	Serinc4	Serinc4_7	core_library	230	1416	4	773	1	5905	4	1165	0	0	0	0
lib68	Serinc4	Serinc4_8	core_library	196	1293	1	1066	0	0	1	372	1	188	0	0
lib68	Serpina5	Serpina5_1	core_library	195	1379	0	0	0	0	1	306	2	3473	0	0
lib68	Serpina5	Serpina5_2	core_library	163	1052	0	0	0	0	1	101	0	0	0	0
lib68	Serpina5	Serpina5_3	core_library	139	790	3	557	0	0	2	217	3	5531	0	0
lib68	Serpina5	Serpina5_4	core_library	129	741	0	0	0	0	1	15	1	459	0	0
lib68	Serpina5	Serpina5_5	core_library	202	1191	2	24	0	0	1	126	0	0	1	113
lib68	Serpina5	Serpina5_6	core_library	204	1315	1	140	0	0	0	0	2	484	0	0
lib68	Serpina5	Serpina5_7	core_library	191	1242	1	21	0	0	2	359	0	0	0	0
lib68	Serpina5	Serpina5_8	core_library	200	1139	0	0	0	0	0	0	2	3483	0	0
lib68	Serpina6	Serpina6_1	core_library	227	1351	0	0	0	0	2	252	1	1752	4	6459
lib68	Serpina6	Serpina6_2	core_library	146	919	1	144	0	0	0	0	3	1074	2	406
lib68	Serpina6	Serpina6_3	core_library	169	1079	0	0	1	2299	2	238	2	1829	0	0
lib68	Serpina6	Serpina6_4	core_library	113	712	3	153	0	0	0	0	0	0	0	0
lib68	Serpina6	Serpina6_5	core_library	171	1037	0	0	1	1269	2	82	3	2862	1	3280
lib68	Serpina6	Serpina6_6	core_library	124	797	1	69	0	0	4	1263	1	118	0	0
lib68	Serpina6	Serpina6_7	core_library	151	954	0	0	0	0	0	0	0	0	0	0
lib68	Serpina6	Serpina6_8	core_library	217	1426	2	110	0	0	0	0	1	229	3	2008
lib68	Serpinb8	Serpinb8_1	core_library	220	1366	1	631	0	0	1	278	2	2413	0	0
lib68	Serpinb8	Serpinb8_2	core_library	221	1588	0	0	0	0	2	264	1	90	1	502
lib68	Serpinb8	Serpinb8_3	core_library	161	1048	0	0	0	0	1	44	1	740	0	0
lib68	Serpinb8	Serpinb8_4	core_library	204	1278	1	158	0	0	0	0	0	0	1	125
lib68	Serpinb8	Serpinb8_5	core_library	171	1110	2	106	0	0	0	0	2	870	0	0
lib68	Serpinb8	Serpinb8_6	core_library	208	1247	2	270	0	0	3	583	1	305	4	9751
lib68	Serpinb8	Serpinb8_7	core_library	209	1221	2	4707	0	0	0	0	1	32	2	587
lib68	Serpinb8	Serpinb8_8	core_library	191	1216	2	129	0	0	1	76	2	600	0	0
lib68	Sertad4	Sertad4_1	core_library	216	1343	3	425	0	0	1	42	0	0	0	0
lib68	Sertad4	Sertad4_2	core_library	183	1240	3	702	0	0	1	65	0	0	1	157
lib68	Sertad4	Sertad4_3	core_library	135	891	0	0	0	0	0	0	0	0	1	179
lib68	Sertad4	Sertad4_4	core_library	152	1013	0	0	1	5535	2	528	1	66	0	0
lib68	Sertad4	Sertad4_5	core_library	90	627	1	14217	0	0	0	0	1	265	1	252
lib68	Sertad4	Sertad4_6	core_library	217	1445	2	526	0	0	1	188	0	0	0	0
lib68	Sertad4	Sertad4_7	core_library	208	1329	1	81	0	0	0	0	0	0	0	0
lib68	Sertad4	Sertad4_8	core_library	186	1195	2	592	0	0	0	0	1	608	0	0
lib68	Sertm1	Sertm1_1	core_library	116	859	1	170	0	0	1	264	1	259	1	293
lib68	Sertm1	Sertm1_2	core_library	166	1113	2	205	0	0	1	35	1	704	0	0
lib68	Sertm1	Sertm1_3	core_library	194	1262	4	437	0	0	3	1292	2	934	0	0
lib68	Sertm1	Sertm1_4	core_library	173	1117	0	0	0	0	1	24	3	1412	0	0
lib68	Sertm1	Sertm1_5	core_library	151	970	0	0	0	0	2	290	0	0	1	428
lib68	Sertm1	Sertm1_6	core_library	130	951	1	166	0	0	1	71	2	1001	1	862
lib68	Sertm1	Sertm1_7	core_library	102	687	1	340	0	0	0	0	1	833	0	0
lib68	Sertm1	Sertm1_8	core_library	207	1348	2	101	0	0	1	342	0	0	0	0
lib68	Sfrp4	Sfrp4_1	core_library	152	1076	1	1496	0	0	0	0	1	1104	1	1596
lib68	Sfrp4	Sfrp4_2	core_library	207	1395	3	227	0	0	3	312	0	0	0	0
lib68	Sfrp4	Sfrp4_3	core_library	191	1284	1	26	0	0	4	831	0	0	2	902
lib68	Sfrp4	Sfrp4_4	core_library	176	1107	2	524	0	0	0	0	1	188	2	959
lib68	Sfrp4	Sfrp4_5	core_library	158	995	0	0	0	0	1	294	0	0	0	0
lib68	Sfrp4	Sfrp4_6	core_library	154	928	3	139	0	0	3	556	0	0	1	446
lib68	Sfrp4	Sfrp4_7	core_library	220	1506	2	109	0	0	2	1562	2	343	0	0
lib68	Sfrp4	Sfrp4_8	core_library	153	1002	2	1484	0	0	1	29	2	3674	1	209
lib68	Sgcb	Sgcb_1	core_library	244	1624	1	361	0	0	5	942	2	640	2	1025
lib68	Sgcb	Sgcb_2	core_library	220	1339	0	0	0	0	1	27	1	328	0	0
lib68	Sgcb	Sgcb_3	core_library	193	1249	2	98	0	0	2	334	0	0	0	0
lib68	Sgcb	Sgcb_4	core_library	185	1239	1	215	0	0	1	195	0	0	0	0
lib68	Sgcb	Sgcb_5	core_library	196	1295	0	0	0	0	0	0	0	0	1	129
lib68	Sgcb	Sgcb_6	core_library	149	939	0	0	0	0	0	0	1	284	2	688
lib68	Sgcb	Sgcb_7	core_library	172	1140	2	684	0	0	1	65	2	1331	1	874
lib68	Sgcb	Sgcb_8	core_library	200	1322	4	1556	0	0	0	0	0	0	0	0
lib68	Sgcd	Sgcd_1	core_library	249	1531	0	0	0	0	1	137	2	292	2	328
lib68	Sgcd	Sgcd_2	core_library	125	809	2	606	0	0	2	259	0	0	1	144
lib68	Sgcd	Sgcd_3	core_library	210	1241	3	161	0	0	0	0	1	115	0	0
lib68	Sgcd	Sgcd_4	core_library	179	1219	2	222	0	0	1	670	2	2174	1	585
lib68	Sgcd	Sgcd_5	core_library	163	1142	2	83	0	0	0	0	1	219	1	277
lib68	Sgcd	Sgcd_6	core_library	93	588	2	965	0	0	1	78	1	304	1	438
lib68	Sgcd	Sgcd_7	core_library	136	964	0	0	0	0	1	370	1	163	0	0
lib68	Sgcd	Sgcd_8	core_library	206	1182	3	102	0	0	2	185	1	1102	3	1586
lib68	Sgcg	Sgcg_1	core_library	165	1073	2	1370	0	0	1	123	0	0	0	0
lib68	Sgcg	Sgcg_2	core_library	160	943	0	0	0	0	2	1562	0	0	1	360
lib68	Sgcg	Sgcg_3	core_library	181	1191	0	0	0	0	3	562	0	0	1	399
lib68	Sgcg	Sgcg_4	core_library	140	1003	1	84	0	0	1	32	1	62	1	88
lib68	Sgcg	Sgcg_5	core_library	166	1027	1	39	0	0	2	407	1	2597	0	0
lib68	Sgcg	Sgcg_6	core_library	175	1174	0	0	1	1821	2	645	2	235	1	343
lib68	Sgcg	Sgcg_7	core_library	213	1398	2	119	1	90	1	90	3	1175	2	1861
lib68	Sgcg	Sgcg_8	core_library	237	1668	1	132	0	0	4	1514	0	0	0	0
lib68	Sgcz	Sgcz_1	core_library	196	1224	2	1184	1	5835	1	856	1	45	1	109
lib68	Sgcz	Sgcz_2	core_library	153	928	1	539	0	0	2	221	2	859	1	250
lib68	Sgcz	Sgcz_3	core_library	186	1158	0	0	0	0	3	1220	0	0	0	0
lib68	Sgcz	Sgcz_4	core_library	190	1337	2	567	0	0	0	0	1	59	0	0
lib68	Sgcz	Sgcz_5	core_library	180	1123	3	556	0	0	3	374	3	2627	3	5026
lib68	Sgcz	Sgcz_6	core_library	104	757	0	0	0	0	1	173	0	0	0	0
lib68	Sgcz	Sgcz_7	core_library	207	1329	2	112	0	0	3	374	1	74	0	0
lib68	Sgcz	Sgcz_8	core_library	226	1444	0	0	0	0	2	293	3	1115	0	0
lib68	Sh3gl1	Sh3gl1_1	core_library	156	1030	0	0	0	0	2	367	1	53	0	0
lib68	Sh3gl1	Sh3gl1_2	core_library	194	1311	3	1104	0	0	0	0	0	0	1	1675
lib68	Sh3gl1	Sh3gl1_3	core_library	160	978	3	8603	0	0	1	88	1	1050	1	593
lib68	Sh3gl1	Sh3gl1_4	core_library	167	1066	1	64	0	0	3	1015	0	0	1	62
lib68	Sh3gl1	Sh3gl1_5	core_library	185	1158	6	780	0	0	3	834	0	0	2	355
lib68	Sh3gl1	Sh3gl1_6	core_library	135	850	0	0	0	0	0	0	2	421	0	0
lib68	Sh3gl1	Sh3gl1_7	core_library	129	733	0	0	0	0	3	690	0	0	0	0
lib68	Sh3gl1	Sh3gl1_8	core_library	83	591	0	0	0	0	1	39	0	0	0	0
lib68	Sh3tc2	Sh3tc2_1	core_library	171	1142	1	71	0	0	3	261	0	0	0	0
lib68	Sh3tc2	Sh3tc2_2	core_library	178	1161	0	0	0	0	1	82	0	0	0	0
lib68	Sh3tc2	Sh3tc2_3	core_library	142	1003	1	396	0	0	0	0	1	422	1	95
lib68	Sh3tc2	Sh3tc2_4	core_library	120	784	1	749	0	0	1	96	2	154	0	0
lib68	Sh3tc2	Sh3tc2_5	core_library	192	1100	1	31	0	0	3	984	0	0	1	1308
lib68	Sh3tc2	Sh3tc2_6	core_library	147	892	2	433	0	0	1	549	1	930	1	88
lib68	Sh3tc2	Sh3tc2_7	core_library	202	1135	0	0	0	0	4	425	0	0	1	428
lib68	Sh3tc2	Sh3tc2_8	core_library	147	991	2	265	0	0	1	88	3	617	1	577
lib68	Shcbp1	Shcbp1_1	core_library	188	1164	1	52	0	0	2	72	2	790	0	0
lib68	Shcbp1	Shcbp1_2	core_library	304	2177	3	790	0	0	1	42	1	1068	1	1359
lib68	Shcbp1	Shcbp1_3	core_library	222	1535	1	61	0	0	1	485	0	0	2	4159
lib68	Shcbp1	Shcbp1_4	core_library	258	1537	3	444	0	0	3	1386	2	4018	1	1877
lib68	Shcbp1	Shcbp1_5	core_library	204	1297	2	1171	0	0	1	1793	1	111	0	0
lib68	Shcbp1	Shcbp1_6	core_library	210	1335	3	320	0	0	1	711	0	0	0	0
lib68	Shcbp1	Shcbp1_7	core_library	193	1138	4	310	0	0	2	474	1	407	2	9225
lib68	Shcbp1	Shcbp1_8	core_library	211	1361	1	11	0	0	3	1270	0	0	1	354
lib68	Shcbp1l	Shcbp1l_1	core_library	177	1167	3	5352	0	0	2	153	2	488	1	375
lib68	Shcbp1l	Shcbp1l_2	core_library	154	1007	0	0	0	0	5	647	1	10312	1	154
lib68	Shcbp1l	Shcbp1l_3	core_library	129	827	2	98	0	0	2	774	2	1896	0	0
lib68	Shcbp1l	Shcbp1l_4	core_library	171	1183	3	254	0	0	0	0	3	1120	0	0
lib68	Shcbp1l	Shcbp1l_5	core_library	193	1287	0	0	0	0	1	169	2	1058	3	4437
lib68	Shcbp1l	Shcbp1l_6	core_library	198	1296	3	652	0	0	4	624	2	1312	1	419
lib68	Shf	Shf_1	core_library	185	1164	2	236	0	0	2	1039	0	0	1	56
lib68	Shf	Shf_2	core_library	171	1193	1	67	3	15186	1	79	2	442	3	1832
lib68	Shf	Shf_3	core_library	174	1235	1	68	0	0	1	87	0	0	0	0
lib68	Shf	Shf_4	core_library	147	1067	1	30	0	0	2	231	0	0	1	1503
lib68	Shf	Shf_5	core_library	142	968	2	143	0	0	1	36	0	0	0	0
lib68	Shf	Shf_6	core_library	141	943	0	0	0	0	1	69	1	352	0	0
lib68	Shf	Shf_7	core_library	136	884	2	78	0	0	1	92	0	0	0	0
lib68	Shf	Shf_8	core_library	201	1324	0	0	0	0	2	255	0	0	0	0
lib68	Shisa4	Shisa4_1	core_library	169	1210	3	241	1	5948	1	201	0	0	1	117
lib68	Shisa4	Shisa4_2	core_library	171	1180	0	0	0	0	1	175	1	27	4	2963
lib68	Shisa4	Shisa4_3	core_library	166	1001	0	0	0	0	1	2759	0	0	1	387
lib68	Shisa4	Shisa4_4	core_library	156	1047	0	0	0	0	4	1060	1	244	1	99
lib68	Shisa4	Shisa4_5	core_library	163	1113	1	35	0	0	3	2297	0	0	2	862
lib68	Shisa4	Shisa4_6	core_library	100	559	1	37	0	0	0	0	0	0	0	0
lib68	Shisa4	Shisa4_7	core_library	141	813	0	0	0	0	2	1174	0	0	0	0
lib68	Shisa4	Shisa4_8	core_library	157	937	1	335718	0	0	2	418	3	573	1	213
lib68	Sim2	Sim2_1	core_library	173	1048	3	173	0	0	1	205	1	139	0	0
lib68	Sim2	Sim2_2	core_library	251	1645	1	1292	0	0	5	622	3	1452	1	67
lib68	Sim2	Sim2_3	core_library	239	1626	2	127	0	0	2	849	0	0	1	755
lib68	Sim2	Sim2_4	core_library	190	1179	6	575	0	0	1	88	0	0	0	0
lib68	Sim2	Sim2_5	core_library	46	369	0	0	0	0	0	0	0	0	0	0
lib68	Sim2	Sim2_6	core_library	94	518	0	0	0	0	0	0	0	0	0	0
lib68	Sim2	Sim2_7	core_library	162	1004	1	435	0	0	2	491	3	6975	0	0
lib68	Sim2	Sim2_8	core_library	195	1220	1	49	0	0	2	501	1	409	0	0
lib68	Six3	Six3_1	core_library	183	1170	2	65	1	8843	4	539	1	109	0	0
lib68	Six3	Six3_2	core_library	161	1169	0	0	0	0	3	1339	0	0	0	0
lib68	Six3	Six3_3	core_library	180	1196	1	38	0	0	1	110	1	289	0	0
lib68	Six3	Six3_4	core_library	177	1168	1	74	0	0	3	305	0	0	0	0
lib68	Six3	Six3_5	core_library	116	726	0	0	0	0	0	0	1	1715	1	243
lib68	Six3	Six3_6	core_library	145	926	0	0	0	0	0	0	0	0	2	1279
lib68	Six3	Six3_7	core_library	203	1256	2	379	0	0	3	385	1	44	1	1294
lib68	Six3	Six3_8	core_library	124	885	0	0	1	12710	2	565	0	0	0	0
lib68	Ska1	Ska1_1	core_library	4	20	0	0	0	0	0	0	0	0	0	0
lib68	Ska1	Ska1_2	core_library	233	1384	0	0	0	0	1	138	1	210	0	0
lib68	Ska1	Ska1_3	core_library	181	1189	0	0	0	0	0	0	0	0	0	0
lib68	Ska1	Ska1_4	core_library	167	1045	2	129	0	0	1	279	1	225	0	0
lib68	Ska1	Ska1_5	core_library	241	1648	0	0	1	2843	1	366	0	0	0	0
lib68	Ska1	Ska1_6	core_library	245	1559	1	66273	0	0	1	1628	2	1338	1	104
lib68	Ska1	Ska1_7	core_library	287	1826	1	106	0	0	1	120	1	293	1	514
lib68	Ska1	Ska1_8	core_library	174	1167	0	0	0	0	1	488	0	0	0	0
lib68	Slc10a6	Slc10a6_1	core_library	235	1650	2	134	0	0	2	704	2	894	4	2055
lib68	Slc10a6	Slc10a6_2	core_library	168	1084	1	101	0	0	1	165	1	321	0	0
lib68	Slc10a6	Slc10a6_3	core_library	160	1071	1	52	0	0	3	135	1	242	0	0
lib68	Slc10a6	Slc10a6_4	core_library	196	1306	1	10	1	453	3	1801	1	2893	1	800
lib68	Slc10a6	Slc10a6_5	core_library	228	1519	3	375	0	0	1	122	1	977	0	0
lib68	Slc10a6	Slc10a6_6	core_library	223	1532	3	311	1	1863	4	402	2	1238	2	2420
lib68	Slc10a6	Slc10a6_7	core_library	142	882	0	0	0	0	0	0	0	0	1	582
lib68	Slc10a6	Slc10a6_8	core_library	203	1257	1	53	0	0	1	49	1	93	0	0
lib68	Slc13a4	Slc13a4_1	core_library	198	1371	1	525	0	0	1	753	3	2870	0	0
lib68	Slc13a4	Slc13a4_2	core_library	201	1173	2	732	0	0	3	215	2	465	1	56
lib68	Slc13a4	Slc13a4_3	core_library	248	1442	2	7633	0	0	2	298	1	333	0	0
lib68	Slc13a4	Slc13a4_4	core_library	116	792	2	284	0	0	0	0	1	607	1	272
lib68	Slc13a4	Slc13a4_5	core_library	143	947	0	0	0	0	0	0	0	0	0	0
lib68	Slc13a4	Slc13a4_6	core_library	195	1086	2	555	0	0	3	853	3	2420	0	0
lib68	Slc13a4	Slc13a4_7	core_library	132	960	1	66	0	0	2	77	0	0	1	564
lib68	Slc13a4	Slc13a4_8	core_library	178	1061	0	0	0	0	1	18	1	174	2	726
lib68	Slc15a1	Slc15a1_1	core_library	161	837	0	0	0	0	0	0	1	167	1	811
lib68	Slc15a1	Slc15a1_2	core_library	153	1041	1	31	0	0	2	574	0	0	0	0
lib68	Slc15a1	Slc15a1_3	core_library	215	1471	3	393	1	716	3	323	4	1650	0	0
lib68	Slc15a1	Slc15a1_4	core_library	154	948	1	147	0	0	2	15542	1	745	1	276
lib68	Slc15a1	Slc15a1_5	core_library	157	1017	0	0	1	1590	2	543	3	2396	0	0
lib68	Slc15a1	Slc15a1_6	core_library	167	1090	0	0	0	0	1	276	2	716	4	1477
lib68	Slc15a1	Slc15a1_7	core_library	204	1266	2	271	0	0	2	125	1	364	0	0
lib68	Slc15a1	Slc15a1_8	core_library	187	1326	1	99	0	0	0	0	1	153	0	0
lib68	Slc15a5	Slc15a5_1	core_library	303	1698	1	108	0	0	2	327	5	819	3	1329
lib68	Slc15a5	Slc15a5_2	core_library	201	1312	0	0	0	0	3	542	4	3122	2	11666
lib68	Slc15a5	Slc15a5_3	core_library	169	1170	0	0	0	0	0	0	1	335	1	693
lib68	Slc15a5	Slc15a5_4	core_library	144	976	4	1087	1	7147	2	345	0	0	2	854
lib68	Slc15a5	Slc15a5_5	core_library	207	1358	2	5919	0	0	2	285	2	696	0	0
lib68	Slc15a5	Slc15a5_6	core_library	131	746	1	67	0	0	1	68	0	0	2	577
lib68	Slc15a5	Slc15a5_7	core_library	209	1344	2	81	0	0	3	319	2	584	0	0
lib68	Slc15a5	Slc15a5_8	core_library	169	1018	1	71	0	0	3	415	0	0	1	276
lib68	Slc16a11	Slc16a11_1	core_library	144	1023	0	0	0	0	1	206	2	475	1	834
lib68	Slc16a11	Slc16a11_2	core_library	194	1340	2	105	1	758	4	368	1	243	2	953
lib68	Slc16a11	Slc16a11_3	core_library	134	799	0	0	0	0	1	267	1	254	0	0
lib68	Slc16a11	Slc16a11_4	core_library	197	1204	3	218	0	0	1	475	0	0	2	319
lib68	Slc16a11	Slc16a11_5	core_library	125	760	0	0	0	0	2	168	0	0	0	0
lib68	Slc16a11	Slc16a11_6	core_library	154	945	0	0	0	0	1	111	1	565	0	0
lib68	Slc16a11	Slc16a11_7	core_library	139	923	1	55	0	0	0	0	2	458	0	0
lib68	Slc16a11	Slc16a11_8	core_library	174	1193	0	0	0	0	2	203	1	721	1	173
lib68	Slc18a3	Slc18a3_1	core_library	212	1420	3	392	1	9585	5	1156	2	2141	2	1039
lib68	Slc18a3	Slc18a3_2	core_library	244	1650	0	0	0	0	0	0	1	1793	1	168
lib68	Slc18a3	Slc18a3_3	core_library	177	1068	1	18	0	0	1	1254	2	369	0	0
lib68	Slc18a3	Slc18a3_4	core_library	194	1338	0	0	0	0	2	251	1	112	1	205
lib68	Slc18a3	Slc18a3_5	core_library	179	1176	1	108	0	0	2	237	2	285	0	0
lib68	Slc18a3	Slc18a3_6	core_library	187	1322	0	0	0	0	3	321	1	86	1	498
lib68	Slc18a3	Slc18a3_7	core_library	127	761	0	0	0	0	0	0	1	72	1	137
lib68	Slc18a3	Slc18a3_8	core_library	201	1301	0	0	0	0	1	208	1	34	1	435
lib68	Slc1a1	Slc1a1_1	core_library	220	1530	2	172	0	0	2	1210	2	210	0	0
lib68	Slc1a1	Slc1a1_2	core_library	187	1252	3	392	0	0	1	28	1	46	2	1088
lib68	Slc1a1	Slc1a1_3	core_library	171	1065	0	0	0	0	1	203	1	656	1	589
lib68	Slc1a1	Slc1a1_4	core_library	176	1131	0	0	0	0	1	21	2	527	1	85
lib68	Slc1a1	Slc1a1_5	core_library	153	1114	0	0	0	0	0	0	1	84	0	0
lib68	Slc1a1	Slc1a1_6	core_library	178	1177	1	164	0	0	0	0	1	598	0	0
lib68	Slc1a1	Slc1a1_7	core_library	188	1138	1	179	0	0	4	305	1	147	0	0
lib68	Slc1a1	Slc1a1_8	core_library	171	1251	0	0	0	0	3	549	0	0	0	0
lib68	Slc22a12	Slc22a12_1	core_library	199	1312	1	27	0	0	1	114	0	0	1	452
lib68	Slc22a12	Slc22a12_2	core_library	168	1043	2	107	0	0	1	11269	0	0	1	252
lib68	Slc22a12	Slc22a12_3	core_library	197	1090	0	0	0	0	1	444	3	1860	1	357
lib68	Slc22a12	Slc22a12_4	core_library	145	1036	3	258	0	0	1	259	1	1741	0	0
lib68	Slc22a12	Slc22a12_5	core_library	178	1113	0	0	0	0	3	273	0	0	2	843
lib68	Slc22a12	Slc22a12_6	core_library	112	577	0	0	0	0	0	0	1	122	2	1512
lib68	Slc22a12	Slc22a12_7	core_library	219	1537	1	66	0	0	4	705	0	0	2	1910
lib68	Slc22a12	Slc22a12_8	core_library	149	932	0	0	0	0	2	676	1	1140	1	354
lib68	Slc25a2	Slc25a2_1	core_library	165	1105	0	0	0	0	1	62	2	286	1	332
lib68	Slc25a2	Slc25a2_2	core_library	175	1125	0	0	0	0	3	2007	1	625	0	0
lib68	Slc25a2	Slc25a2_3	core_library	177	1207	1	33	0	0	2	2305	2	1917	3	1324
lib68	Slc25a2	Slc25a2_4	core_library	193	1227	1	118	0	0	0	0	1	146	1	640
lib68	Slc25a2	Slc25a2_5	core_library	191	1259	0	0	0	0	1	113	1	521	0	0
lib68	Slc25a2	Slc25a2_6	core_library	148	1013	2	975	0	0	2	340	6	1604	0	0
lib68	Slc25a2	Slc25a2_7	core_library	231	1585	1	102	0	0	4	9141	1	234	0	0
lib68	Slc25a2	Slc25a2_8	core_library	232	1412	0	0	0	0	4	450	4	1527	0	0
lib68	Slc25a47	Slc25a47_1	core_library	167	1050	1	27	0	0	0	0	0	0	2	501
lib68	Slc25a47	Slc25a47_2	core_library	209	1389	0	0	0	0	6	2413	1	191	1	1141
lib68	Slc25a47	Slc25a47_3	core_library	166	1121	2	141	0	0	1	438	3	366	0	0
lib68	Slc25a47	Slc25a47_4	core_library	123	837	0	0	1	557	1	197	0	0	0	0
lib68	Slc25a47	Slc25a47_5	core_library	151	969	1	593	0	0	2	326	4	3344	0	0
lib68	Slc25a47	Slc25a47_6	core_library	148	1011	2	103	0	0	3	566	2	309	0	0
lib68	Slc25a47	Slc25a47_7	core_library	192	1203	2	3718	0	0	3	612	0	0	1	433
lib68	Slc25a47	Slc25a47_8	core_library	160	1083	0	0	0	0	0	0	1	156	1	457
lib68	Slc28a3	Slc28a3_1	core_library	202	1362	2	168	0	0	2	474	0	0	1	368
lib68	Slc28a3	Slc28a3_2	core_library	199	1291	1	175	0	0	1	78	0	0	0	0
lib68	Slc28a3	Slc28a3_3	core_library	268	1554	2	136	0	0	3	375	2	326	0	0
lib68	Slc28a3	Slc28a3_4	core_library	225	1601	1	83	0	0	3	730	1	921	3	2714
lib68	Slc28a3	Slc28a3_5	core_library	147	962	1	127	0	0	0	0	1	1282	0	0
lib68	Slc28a3	Slc28a3_6	core_library	158	981	2	75	0	0	1	61	1	147	1	225
lib68	Slc28a3	Slc28a3_7	core_library	181	1349	0	0	0	0	1	244	1	469	2	1575
lib68	Slc28a3	Slc28a3_8	core_library	162	1054	1	15	0	0	0	0	0	0	0	0
lib68	Slc34a2	Slc34a2_1	core_library	177	1118	1	112	0	0	1	189	1	367	0	0
lib68	Slc34a2	Slc34a2_2	core_library	110	554	1	119	0	0	0	0	0	0	3	18572
lib68	Slc34a2	Slc34a2_3	core_library	164	968	3	459	0	0	0	0	0	0	0	0
lib68	Slc34a2	Slc34a2_4	core_library	118	777	1	141	1	3053	1	373	0	0	0	0
lib68	Slc34a2	Slc34a2_5	core_library	204	1314	0	0	0	0	2	118	0	0	0	0
lib68	Slc34a2	Slc34a2_6	core_library	124	738	1	118	0	0	5	402	0	0	0	0
lib68	Slc34a2	Slc34a2_7	core_library	129	832	2	221	0	0	0	0	0	0	0	0
lib68	Slc34a2	Slc34a2_8	core_library	0	0	0	0	0	0	0	0	0	0	0	0
lib68	Slc34a3	Slc34a3_1	core_library	227	1550	0	0	0	0	1	271	2	1800	3	1001
lib68	Slc34a3	Slc34a3_2	core_library	144	899	0	0	0	0	2	269	0	0	2	973
lib68	Slc34a3	Slc34a3_3	core_library	165	1105	2	557	0	0	3	254	0	0	0	0
lib68	Slc34a3	Slc34a3_4	core_library	363	2190	1	262	0	0	0	0	3	2207	0	0
lib68	Slc34a3	Slc34a3_5	core_library	169	1064	1	511	0	0	4	1381	0	0	1	418
lib68	Slc34a3	Slc34a3_6	core_library	103	698	1	54	0	0	1	394	0	0	0	0
lib68	Slc34a3	Slc34a3_7	core_library	233	1654	2	36	0	0	4	6845	0	0	2	728
lib68	Slc34a3	Slc34a3_8	core_library	150	928	2	314	0	0	1	23	0	0	0	0
lib68	Slc35e2	Slc35e2_1	core_library	196	1239	5	1898	0	0	2	48	1	208	0	0
lib68	Slc35e2	Slc35e2_2	core_library	179	1153	2	339	0	0	1	2425	0	0	2	3160
lib68	Slc35e2	Slc35e2_3	core_library	152	1087	2	1454	0	0	2	191	1	1953	0	0
lib68	Slc35e2	Slc35e2_4	core_library	221	1375	3	387	0	0	3	554	0	0	0	0
lib68	Slc35e2	Slc35e2_5	core_library	170	1205	2	212	0	0	2	263	1	484	1	435
lib68	Slc35e2	Slc35e2_6	core_library	175	1111	0	0	0	0	0	0	1	275	0	0
lib68	Slc35e2	Slc35e2_7	core_library	176	1093	2	435	0	0	4	502	2	244	0	0
lib68	Slc35e2	Slc35e2_8	core_library	184	1087	1	183	1	2425	5	576	0	0	0	0
lib68	Slc35e4	Slc35e4_1	core_library	208	1426	1	111	0	0	1	86	0	0	0	0
lib68	Slc35e4	Slc35e4_2	core_library	160	1145	3	141	0	0	0	0	3	2452	0	0
lib68	Slc35e4	Slc35e4_3	core_library	139	843	0	0	0	0	2	1548	1	24	2	1093
lib68	Slc35e4	Slc35e4_4	core_library	207	1439	2	236	0	0	1	127	3	988	1	217
lib68	Slc35e4	Slc35e4_5	core_library	122	770	1	155	0	0	1	42	0	0	0	0
lib68	Slc35e4	Slc35e4_6	core_library	111	639	0	0	0	0	0	0	1	62	2	1051
lib68	Slc35e4	Slc35e4_7	core_library	136	750	1	160	0	0	2	105	0	0	0	0
lib68	Slc35e4	Slc35e4_8	core_library	154	1027	2	651	0	0	0	0	2	546	0	0
lib68	Slc35f5	Slc35f5_1	core_library	227	1491	2	366	0	0	1	32	0	0	0	0
lib68	Slc35f5	Slc35f5_2	core_library	219	1489	2	81	0	0	2	3290	7	4020	2	613
lib68	Slc35f5	Slc35f5_3	core_library	174	1183	2	126	1	2627	0	0	0	0	2	546
lib68	Slc35f5	Slc35f5_4	core_library	195	1329	3	2936	1	1653	2	84	0	0	0	0
lib68	Slc35f5	Slc35f5_5	core_library	142	935	0	0	0	0	1	14	1	264	0	0
lib68	Slc35f5	Slc35f5_6	core_library	150	939	0	0	0	0	0	0	1	199	0	0
lib68	Slc35f5	Slc35f5_7	core_library	197	1229	1	603	0	0	1	86	1	460	1	218
lib68	Slc35f5	Slc35f5_8	core_library	231	1532	1	238	0	0	1	552	4	747	0	0
lib68	Slc36a3	Slc36a3_1	core_library	232	1609	2	711	0	0	1	376	0	0	0	0
lib68	Slc36a3	Slc36a3_2	core_library	193	1354	0	0	0	0	4	1667	1	283	1	554
lib68	Slc36a3	Slc36a3_3	core_library	174	1110	0	0	0	0	0	0	1	290	0	0
lib68	Slc36a3	Slc36a3_4	core_library	196	1273	1	31	0	0	1	137	1	138	0	0
lib68	Slc36a3	Slc36a3_5	core_library	238	1672	1	302	2	7937	2	1209	0	0	0	0
lib68	Slc36a3	Slc36a3_6	core_library	148	1068	2	216	0	0	1	118	0	0	1	95
lib68	Slc36a3	Slc36a3_7	core_library	166	1114	1	126130	0	0	2	226	0	0	0	0
lib68	Slc36a3	Slc36a3_8	core_library	177	1191	1	20	0	0	0	0	1	2429	0	0
lib68	Slc38a2	Slc38a2_1	core_library	196	1240	2	679	1	3437	1	125	0	0	0	0
lib68	Slc38a2	Slc38a2_2	core_library	246	1550	1	10	0	0	4	506	1	471	0	0
lib68	Slc38a2	Slc38a2_3	core_library	136	859	0	0	0	0	1	30	1	802	1	316
lib68	Slc38a2	Slc38a2_4	core_library	179	1145	1	92	1	2207	4	1900	1	539	2	681
lib68	Slc38a2	Slc38a2_5	core_library	132	739	0	0	0	0	1	69	1	28	0	0
lib68	Slc38a2	Slc38a2_6	core_library	117	753	3	280	0	0	1	29	4	836	1	922
lib68	Slc38a2	Slc38a2_7	core_library	123	878	1	162	1	11027	0	0	0	0	1	309
lib68	Slc38a2	Slc38a2_8	core_library	175	1253	0	0	0	0	0	0	1	407	0	0
lib68	Slc38a3	Slc38a3_1	core_library	227	1607	1	43	0	0	7	1684	1	1939	0	0
lib68	Slc38a3	Slc38a3_2	core_library	175	1251	0	0	1	4210	1	450	2	1196	0	0
lib68	Slc38a3	Slc38a3_3	core_library	140	950	2	1097	0	0	0	0	0	0	0	0
lib68	Slc38a3	Slc38a3_4	core_library	205	1354	1	11	0	0	2	551	1	389	0	0
lib68	Slc38a3	Slc38a3_5	core_library	181	1270	0	0	0	0	0	0	1	780	0	0
lib68	Slc38a3	Slc38a3_6	core_library	164	975	0	0	0	0	3	1163	0	0	2	296
lib68	Slc38a3	Slc38a3_7	core_library	145	868	0	0	0	0	2	1950	1	259	0	0
lib68	Slc38a3	Slc38a3_8	core_library	197	1305	0	0	2	4062	2	550	1	145	0	0
lib68	Slc38a4	Slc38a4_1	core_library	187	1150	3	547	0	0	2	888	3	586	1	279
lib68	Slc38a4	Slc38a4_2	core_library	235	1556	1	111	0	0	1	500	3	2230	2	2744
lib68	Slc38a4	Slc38a4_3	core_library	226	1386	0	0	0	0	2	449	2	6780	4	1898
lib68	Slc38a4	Slc38a4_4	core_library	209	1527	2	223	0	0	5	1689	3	1098	0	0
lib68	Slc38a4	Slc38a4_5	core_library	163	1051	1	229	0	0	3	793	0	0	0	0
lib68	Slc38a4	Slc38a4_6	core_library	137	816	1	49	0	0	1	70	0	0	0	0
lib68	Slc38a4	Slc38a4_7	core_library	234	1512	2	684	1	3597	3	1446	1	763	3	1778
lib68	Slc38a4	Slc38a4_8	core_library	242	1792	4	963	0	0	2	1995	3	829	1	357
lib68	Slc39a11	Slc39a11_1	core_library	202	1345	2	264	0	0	1	86	1	796	0	0
lib68	Slc39a11	Slc39a11_2	core_library	174	1102	2	129	0	0	4	966	1	111	2	6000
lib68	Slc39a11	Slc39a11_3	core_library	203	1241	0	0	0	0	1	173	2	532	1	1987
lib68	Slc39a11	Slc39a11_4	core_library	204	1427	2	339	0	0	4	418	2	6899	1	562
lib68	Slc39a11	Slc39a11_5	core_library	110	667	0	0	0	0	0	0	1	57	1	206
lib68	Slc39a11	Slc39a11_6	core_library	147	913	0	0	0	0	3	772	0	0	0	0
lib68	Slc39a11	Slc39a11_7	core_library	155	1138	0	0	1	2610	1	138	1	153	0	0
lib68	Slc39a11	Slc39a11_8	core_library	153	934	1	137	0	0	5	2816	1	152	2	1127
lib68	Slc39a2	Slc39a2_1	core_library	145	979	1	153	0	0	2	279	0	0	0	0
lib68	Slc39a2	Slc39a2_2	core_library	225	1637	0	0	1	7197	1	190	2	891	0	0
lib68	Slc39a2	Slc39a2_3	core_library	142	1035	1	189	0	0	3	382	2	1099	0	0
lib68	Slc39a2	Slc39a2_4	core_library	202	1149	2	872	1	719	0	0	1	220	1	2570
lib68	Slc39a2	Slc39a2_5	core_library	127	826	1	159	0	0	1	33	2	710	0	0
lib68	Slc39a2	Slc39a2_6	core_library	187	1239	1	212	0	0	3	668	1	138	2	1540
lib68	Slc39a2	Slc39a2_7	core_library	174	1065	2	191	0	0	2	96	0	0	1	105
lib68	Slc39a2	Slc39a2_8	core_library	254	1665	2	337	0	0	2	197	2	1460	1	249
lib68	Slc39a5	Slc39a5_1	core_library	179	1216	1	136	0	0	6	850	3	3025	2	549
lib68	Slc39a5	Slc39a5_2	core_library	159	1227	1	806	0	0	2	2727	0	0	1	1679
lib68	Slc39a5	Slc39a5_3	core_library	208	1241	1	10082	0	0	4	908	0	0	0	0
lib68	Slc39a5	Slc39a5_4	core_library	177	1256	1	354	0	0	1	369	3	1799	1	697
lib68	Slc39a5	Slc39a5_5	core_library	170	1213	0	0	0	0	1	108	1	215	1	73
lib68	Slc39a5	Slc39a5_6	core_library	40	203	1	40	0	0	0	0	0	0	0	0
lib68	Slc39a5	Slc39a5_7	core_library	257	1631	0	0	0	0	2	151	1	107	2	600
lib68	Slc39a5	Slc39a5_8	core_library	141	800	0	0	0	0	1	30	2	510	3	745
lib68	Slc39a8	Slc39a8_1	core_library	202	1234	1	12	0	0	3	11494	1	283	0	0
lib68	Slc39a8	Slc39a8_2	core_library	216	1311	2	362	0	0	0	0	2	578	1	342
lib68	Slc39a8	Slc39a8_3	core_library	223	1454	2	724	0	0	1	79	0	0	1	552
lib68	Slc39a8	Slc39a8_4	core_library	188	1329	2	78	0	0	0	0	1	818	3	1753
lib68	Slc39a8	Slc39a8_5	core_library	124	917	2	297	0	0	0	0	0	0	1	371
lib68	Slc39a8	Slc39a8_6	core_library	175	1095	2	270	1	7949	1	59	3	1780	1	175
lib68	Slc39a8	Slc39a8_7	core_library	162	1194	1	217	0	0	2	1198	0	0	0	0
lib68	Slc39a8	Slc39a8_8	core_library	254	1775	0	0	0	0	2	223	0	0	3	1165
lib68	Slc39a9	Slc39a9_1	core_library	200	1347	0	0	0	0	0	0	0	0	0	0
lib68	Slc39a9	Slc39a9_2	core_library	152	934	0	0	0	0	0	0	0	0	0	0
lib68	Slc39a9	Slc39a9_3	core_library	155	1096	0	0	0	0	1	98	0	0	0	0
lib68	Slc39a9	Slc39a9_4	core_library	194	1142	0	0	0	0	0	0	0	0	0	0
lib68	Slc39a9	Slc39a9_5	core_library	103	597	0	0	0	0	0	0	1	136	0	0
lib68	Slc39a9	Slc39a9_6	core_library	1	9	0	0	0	0	0	0	0	0	0	0
lib68	Slc39a9	Slc39a9_7	core_library	167	1035	0	0	0	0	0	0	0	0	0	0
lib68	Slc39a9	Slc39a9_8	core_library	174	1261	0	0	0	0	0	0	2	12573	0	0
lib68	Slc4a9	Slc4a9_1	core_library	163	972	2	229	0	0	4	1382	1	771	1	116
lib68	Slc4a9	Slc4a9_2	core_library	228	1418	1	82	0	0	1	284	1	541	0	0
lib68	Slc4a9	Slc4a9_3	core_library	148	921	1	134	0	0	2	203	1	618	0	0
lib68	Slc4a9	Slc4a9_4	core_library	160	1131	0	0	0	0	1	116	1	273	1	1274
lib68	Slc4a9	Slc4a9_5	core_library	148	834	0	0	0	0	0	0	1	6648	1	88
lib68	Slc4a9	Slc4a9_6	core_library	132	839	2	294	0	0	1	69	1	2478	1	74
lib68	Slc4a9	Slc4a9_7	core_library	129	717	0	0	0	0	1	164	0	0	0	0
lib68	Slc4a9	Slc4a9_8	core_library	155	1032	1	214	0	0	1	219	1	138	0	0
lib68	Slc7a13	Slc7a13_1	core_library	190	1325	0	0	0	0	1	92	2	238	1	336
lib68	Slc7a13	Slc7a13_2	core_library	220	1413	0	0	1	6961	1	99	1	293	1	676
lib68	Slc7a13	Slc7a13_3	core_library	194	1266	1	166	1	4575	1	192	3	1772	1	133
lib68	Slc7a13	Slc7a13_4	core_library	194	1327	0	0	0	0	0	0	0	0	1	487
lib68	Slc7a13	Slc7a13_5	core_library	224	1536	2	252	0	0	2	685	0	0	3	5978
lib68	Slc7a13	Slc7a13_6	core_library	160	1097	5	2035	0	0	4	847	0	0	1	250
lib68	Slc7a13	Slc7a13_7	core_library	206	1355	1	36	0	0	0	0	2	2389	1	870
lib68	Slc7a13	Slc7a13_8	core_library	178	1077	2	181	0	0	1	61	1	57	0	0
lib68	Slc9a4	Slc9a4_1	core_library	238	1583	0	0	1	8916	2	128	1	134	1	3538
lib68	Slc9a4	Slc9a4_2	core_library	178	1295	0	0	0	0	2	2035	0	0	0	0
lib68	Slc9a4	Slc9a4_3	core_library	146	949	1	140	0	0	2	1344	1	601	1	1773
lib68	Slc9a4	Slc9a4_4	core_library	137	849	1	104	0	0	2	353	1	168	0	0
lib68	Slc9a4	Slc9a4_5	core_library	160	1033	1	47	0	0	3	603	1	220	0	0
lib68	Slc9a4	Slc9a4_6	core_library	161	1058	0	0	0	0	2	4063	0	0	1	7722
lib68	Slc9a4	Slc9a4_7	core_library	229	1493	0	0	0	0	4	445	1	195	1	5570
lib68	Slc9a4	Slc9a4_8	core_library	147	1019	2	197	0	0	0	0	1	2096	0	0
lib68	Slc9a9	Slc9a9_1	core_library	219	1543	2	806	0	0	4	724	3	1657	1	85
lib68	Slc9a9	Slc9a9_2	core_library	220	1413	0	0	0	0	1	98	1	789	1	200
lib68	Slc9a9	Slc9a9_3	core_library	234	1474	0	0	0	0	5	451	1	270	0	0
lib68	Slc9a9	Slc9a9_4	core_library	164	1102	3	184	0	0	2	222	0	0	0	0
lib68	Slc9a9	Slc9a9_5	core_library	226	1467	0	0	0	0	1	118	2	453	1	586
lib68	Slc9a9	Slc9a9_6	core_library	193	1347	1	121	0	0	2	1157	0	0	0	0
lib68	Slc9a9	Slc9a9_7	core_library	166	1148	1	25	0	0	0	0	0	0	1	522
lib68	Slc9a9	Slc9a9_8	core_library	198	1390	2	700	0	0	3	668	2	2068	0	0
lib68	Slco1b2	Slco1b2_1	core_library	210	1388	1	69	0	0	0	0	0	0	0	0
lib68	Slco1b2	Slco1b2_2	core_library	201	1457	2	316	0	0	0	0	0	0	0	0
lib68	Slco1b2	Slco1b2_3	core_library	201	1308	2	91	0	0	3	504	1	228	1	104
lib68	Slco1b2	Slco1b2_4	core_library	178	1073	0	0	0	0	0	0	2	143	0	0
lib68	Slco1b2	Slco1b2_5	core_library	156	940	2	6139	0	0	5	512	0	0	0	0
lib68	Slco1b2	Slco1b2_6	core_library	132	947	0	0	0	0	0	0	0	0	0	0
lib68	Slco1b2	Slco1b2_7	core_library	281	1760	1	401	0	0	1	21	1	272	0	0
lib68	Slco1b2	Slco1b2_8	core_library	185	1222	1	96	0	0	2	399	0	0	1	78
lib68	Slco1c1	Slco1c1_1	core_library	263	1649	1	209	0	0	0	0	1	609	1	132
lib68	Slco1c1	Slco1c1_2	core_library	243	1710	2	179	0	0	2	377	0	0	2	796
lib68	Slco1c1	Slco1c1_3	core_library	238	1475	0	0	0	0	1	80	1	552	1	411
lib68	Slco1c1	Slco1c1_4	core_library	175	1230	1	72	0	0	1	13930	1	205	1	702
lib68	Slco1c1	Slco1c1_5	core_library	201	1263	1	185	0	0	3	1588	0	0	0	0
lib68	Slco1c1	Slco1c1_6	core_library	242	1414	3	132	1	13565	5	1187	0	0	1	571
lib68	Slco1c1	Slco1c1_7	core_library	210	1329	3	179	0	0	1	232	0	0	0	0
lib68	Slco1c1	Slco1c1_8	core_library	159	1023	3	238	0	0	2	207	0	0	3	1337
lib68	Slit3	Slit3_1	core_library	179	1089	1	89	0	0	3	1004	0	0	0	0
lib68	Slit3	Slit3_2	core_library	180	1200	0	0	0	0	0	0	3	2813	0	0
lib68	Slit3	Slit3_3	core_library	173	1132	1	70	0	0	1	21	0	0	1	228
lib68	Slit3	Slit3_4	core_library	190	1363	0	0	0	0	1	746	2	889	2	384
lib68	Slit3	Slit3_5	core_library	81	490	0	0	0	0	0	0	0	0	0	0
lib68	Slit3	Slit3_6	core_library	154	1038	1	68	0	0	1	82	1	316	2	1792
lib68	Slit3	Slit3_7	core_library	77	493	1	243	0	0	0	0	0	0	0	0
lib68	Slit3	Slit3_8	core_library	216	1352	2	179	0	0	2	52	0	0	1	323
lib68	Smc1a	Smc1a_1	core_library	213	1457	0	0	0	0	0	0	0	0	0	0
lib68	Smc1a	Smc1a_2	core_library	164	1009	0	0	0	0	0	0	0	0	0	0
lib68	Smc1a	Smc1a_3	core_library	166	1088	0	0	0	0	0	0	0	0	0	0
lib68	Smc1a	Smc1a_4	core_library	209	1277	0	0	0	0	0	0	0	0	0	0
lib68	Smc1a	Smc1a_5	core_library	144	879	1	66	0	0	0	0	0	0	2	901
lib68	Smc1a	Smc1a_6	core_library	141	995	0	0	0	0	0	0	1	199	0	0
lib68	Smc1a	Smc1a_7	core_library	168	1110	0	0	0	0	0	0	1	70	0	0
lib68	Smc1a	Smc1a_8	core_library	222	1412	0	0	0	0	0	0	0	0	0	0
lib68	Smc1b	Smc1b_1	core_library	164	1060	1	119	0	0	1	27	2	444	0	0
lib68	Smc1b	Smc1b_2	core_library	262	1922	4	22485	0	0	1	55	0	0	1	263
lib68	Smc1b	Smc1b_3	core_library	206	1330	0	0	0	0	1	31	0	0	0	0
lib68	Smc1b	Smc1b_4	core_library	222	1442	3	606	0	0	0	0	3	4689	0	0
lib68	Smc1b	Smc1b_5	core_library	219	1296	1	40	0	0	1	321	0	0	3	2391
lib68	Smc1b	Smc1b_6	core_library	192	1264	0	0	0	0	0	0	1	154	2	1756
lib68	Smc1b	Smc1b_7	core_library	157	1041	0	0	0	0	0	0	1	606	0	0
lib68	Smc1b	Smc1b_8	core_library	162	848	0	0	1	5217	1	23	0	0	2	314
lib68	Smc4	Smc4_1	core_library	185	1167	0	0	0	0	0	0	0	0	0	0
lib68	Smc4	Smc4_2	core_library	222	1558	0	0	0	0	0	0	0	0	0	0
lib68	Smc4	Smc4_3	core_library	143	1074	0	0	0	0	0	0	0	0	0	0
lib68	Smc4	Smc4_4	core_library	145	989	0	0	0	0	0	0	0	0	0	0
lib68	Smc4	Smc4_5	core_library	142	780	0	0	0	0	0	0	0	0	0	0
lib68	Smc4	Smc4_6	core_library	219	1350	2	193	1	5675	0	0	0	0	0	0
lib68	Smc4	Smc4_7	core_library	178	1143	0	0	0	0	0	0	0	0	0	0
lib68	Smc4	Smc4_8	core_library	208	1460	0	0	0	0	0	0	0	0	0	0
lib68	Smdt1	Smdt1_1	core_library	200	1329	0	0	0	0	0	0	1	52	0	0
lib68	Smdt1	Smdt1_2	core_library	102	632	2	366	0	0	1	37	1	411	0	0
lib68	Smdt1	Smdt1_3	core_library	131	817	2	139	0	0	0	0	0	0	1	182
lib68	Smdt1	Smdt1_4	core_library	94	565	0	0	0	0	1	771	0	0	0	0
lib68	Smdt1	Smdt1_5	core_library	41	260	0	0	0	0	0	0	0	0	0	0
lib68	Smdt1	Smdt1_6	core_library	152	907	0	0	0	0	2	723	0	0	0	0
lib68	Smdt1	Smdt1_7	core_library	183	1117	1	31	0	0	1	74	0	0	0	0
lib68	Smdt1	Smdt1_8	core_library	191	1364	0	0	0	0	0	0	1	484	0	0
lib68	Smim18	Smim18_1	core_library	197	1338	0	0	0	0	0	0	3	1440	0	0
lib68	Smim18	Smim18_2	core_library	218	1223	1	787	0	0	1	447	0	0	2	561
lib68	Smim18	Smim18_3	core_library	163	1065	2	1848	0	0	2	82	2	298	0	0
lib68	Smim18	Smim18_4	core_library	170	1123	1	100	0	0	4	376	1	219	0	0
lib68	Smim18	Smim18_5	core_library	167	1179	2	259	0	0	2	616	1	221	1	846
lib68	Smim18	Smim18_6	core_library	110	798	2	7321	0	0	0	0	1	287	0	0
lib68	Smim18	Smim18_7	core_library	179	1066	4	3066	0	0	2	330	5	1014	0	0
lib68	Smim18	Smim18_8	core_library	190	1236	1	15	0	0	1	74	1	455	1	670
lib68	Smim19	Smim19_1	core_library	231	1615	2	409	0	0	0	0	0	0	1	429
lib68	Smim19	Smim19_2	core_library	208	1385	1	844	0	0	0	0	0	0	0	0
lib68	Smim19	Smim19_3	core_library	262	1802	3	313	0	0	2	2999	1	310	0	0
lib68	Smim19	Smim19_4	core_library	243	1610	0	0	0	0	2	196	1	385	0	0
lib68	Smim19	Smim19_5	core_library	205	1308	2	121	0	0	3	3157	0	0	1	356
lib68	Smim19	Smim19_6	core_library	90	524	1	52	0	0	0	0	0	0	0	0
lib68	Smim19	Smim19_7	core_library	163	1152	3	415	0	0	1	75	1	134	1	272
lib68	Smim19	Smim19_8	core_library	203	1479	1	31	0	0	1	168	0	0	0	0
lib68	Snip1	Snip1_1	core_library	145	930	0	0	0	0	0	0	0	0	0	0
lib68	Snip1	Snip1_2	core_library	224	1594	2	1043	0	0	1	130	0	0	1	1824
lib68	Snip1	Snip1_3	core_library	184	1231	0	0	0	0	2	1657	0	0	1	387
lib68	Snip1	Snip1_4	core_library	170	1075	0	0	0	0	1	125	0	0	0	0
lib68	Snip1	Snip1_5	core_library	178	1120	0	0	0	0	2	959	1	529	0	0
lib68	Snip1	Snip1_6	core_library	166	1091	0	0	0	0	2	157	1	261	0	0
lib68	Snip1	Snip1_7	core_library	186	1271	1	125	0	0	0	0	0	0	0	0
lib68	Snip1	Snip1_8	core_library	157	1017	0	0	0	0	0	0	0	0	1	301
lib68	Snrpb2	Snrpb2_1	core_library	184	1176	1	30	0	0	1	54	0	0	0	0
lib68	Snrpb2	Snrpb2_2	core_library	200	1261	0	0	0	0	0	0	0	0	0	0
lib68	Snrpb2	Snrpb2_3	core_library	113	744	1	98	0	0	0	0	0	0	1	307
lib68	Snrpb2	Snrpb2_4	core_library	166	1205	1	93	0	0	0	0	0	0	0	0
lib68	Snrpb2	Snrpb2_5	core_library	201	1331	2	839	0	0	0	0	0	0	0	0
lib68	Snrpb2	Snrpb2_6	core_library	148	1009	1	151	0	0	1	630	0	0	0	0
lib68	Snrpb2	Snrpb2_7	core_library	135	843	1	52	0	0	0	0	0	0	1	144
lib68	Snrpb2	Snrpb2_8	core_library	185	1246	1	15	0	0	1	104	1	669	0	0
lib68	Sntb1	Sntb1_1	core_library	154	896	1	66	0	0	0	0	0	0	2	5849
lib68	Sntb1	Sntb1_2	core_library	176	1070	2	142	0	0	0	0	2	204	0	0
lib68	Sntb1	Sntb1_3	core_library	210	1412	0	0	0	0	1	95	0	0	1	212
lib68	Sntb1	Sntb1_4	core_library	179	1181	1	82	1	662	2	480	0	0	1	10599
lib68	Sntb1	Sntb1_5	core_library	95	599	0	0	0	0	0	0	0	0	0	0
lib68	Sntb1	Sntb1_6	core_library	151	986	0	0	0	0	1	134	1	116	2	277
lib68	Sntb1	Sntb1_7	core_library	220	1407	1	38	0	0	0	0	0	0	0	0
lib68	Sntb1	Sntb1_8	core_library	229	1619	2	160	0	0	2	109	0	0	0	0
lib68	Snx21	Snx21_1	core_library	182	1249	0	0	0	0	2	2003	1	215	1	325
lib68	Snx21	Snx21_2	core_library	225	1527	2	185	0	0	1	294	2	613	3	9899
lib68	Snx21	Snx21_3	core_library	205	1209	0	0	1	1911	1	62	3	855	1	390
lib68	Snx21	Snx21_4	core_library	245	1589	1	184	0	0	1	117	1	741	1	227
lib68	Snx21	Snx21_5	core_library	137	793	1	12	0	0	1	1022	1	257	1	225
lib68	Snx21	Snx21_6	core_library	168	988	1	175	0	0	2	127	0	0	0	0
lib68	Snx21	Snx21_7	core_library	167	1245	2	153	0	0	5	545	0	0	0	0
lib68	Snx21	Snx21_8	core_library	240	1638	2	220	0	0	1	129	3	1658	2	1111
lib68	Snx9	Snx9_1	core_library	279	1819	0	0	0	0	1	166	2	990	0	0
lib68	Snx9	Snx9_2	core_library	183	1218	1	463	0	0	2	876	3	1560	0	0
lib68	Snx9	Snx9_3	core_library	169	1017	3	615	0	0	0	0	0	0	1	286
lib68	Snx9	Snx9_4	core_library	188	1091	1	199	0	0	4	230	0	0	1	417
lib68	Snx9	Snx9_5	core_library	143	860	0	0	0	0	1	232	0	0	0	0
lib68	Snx9	Snx9_6	core_library	124	790	1	159	0	0	1	305	2	445	0	0
lib68	Snx9	Snx9_7	core_library	114	703	2	219	0	0	1	638	0	0	1	3805
lib68	Snx9	Snx9_8	core_library	199	1288	1	147	0	0	2	285	1	714	0	0
lib68	Sod2	Sod2_1	core_library	174	1140	1	52	0	0	2	2623	1	1760	0	0
lib68	Sod2	Sod2_2	core_library	193	1191	1	82	0	0	0	0	0	0	0	0
lib68	Sod2	Sod2_3	core_library	147	863	0	0	0	0	3	21087	0	0	0	0
lib68	Sod2	Sod2_4	core_library	155	1052	0	0	0	0	2	2889	1	216	0	0
lib68	Sod2	Sod2_5	core_library	121	691	1	130	0	0	0	0	0	0	1	299
lib68	Sod2	Sod2_6	core_library	125	741	3	322	0	0	0	0	1	906	0	0
lib68	Sod2	Sod2_7	core_library	160	1139	0	0	0	0	1	381	0	0	0	0
lib68	Sod2	Sod2_8	core_library	206	1523	3	684	0	0	0	0	1	1794	2	858
lib68	Sost	Sost_1	core_library	188	1174	2	400	0	0	0	0	1	97	0	0
lib68	Sost	Sost_2	core_library	167	1174	0	0	0	0	2	90	1	1164	0	0
lib68	Sost	Sost_3	core_library	140	931	2	212	0	0	0	0	1	200	1	1566
lib68	Sost	Sost_4	core_library	126	868	1	29	0	0	3	431	1	223	1	6265
lib68	Sost	Sost_5	core_library	148	984	1	468	0	0	1	17	2	374	0	0
lib68	Sost	Sost_6	core_library	168	1107	3	522	0	0	3	249	0	0	2	1006
lib68	Sost	Sost_7	core_library	216	1271	0	0	0	0	3	413	0	0	3	2527
lib68	Sost	Sost_8	core_library	194	1349	0	0	0	0	1	54	0	0	2	2095
lib68	Sox3	Sox3_1	core_library	99	721	0	0	0	0	3	275	1	340	1	58
lib68	Sox3	Sox3_2	core_library	176	1162	1	111	0	0	1	60	0	0	2	1564
lib68	Sox3	Sox3_3	core_library	209	1534	0	0	0	0	1	167	1	214	0	0
lib68	Sox3	Sox3_4	core_library	160	1020	0	0	0	0	0	0	2	414	0	0
lib68	Sox3	Sox3_5	core_library	113	728	0	0	0	0	2	666	1	321	0	0
lib68	Sox3	Sox3_6	core_library	105	766	1	156	0	0	0	0	3	4630	1	1015
lib68	Sox3	Sox3_7	core_library	95	596	1	103	0	0	0	0	1	32	0	0
lib68	Sox3	Sox3_8	core_library	154	913	0	0	0	0	1	18	0	0	1	180
lib68	Sox7	Sox7_1	core_library	235	1463	2	357	1	5706	2	494	1	384	1	259
lib68	Sox7	Sox7_2	core_library	183	1042	0	0	0	0	1	967	3	675	0	0
lib68	Sox7	Sox7_3	core_library	173	1072	0	0	0	0	2	134	1	100	1	309
lib68	Sox7	Sox7_4	core_library	139	899	1	80	0	0	1	85	0	0	0	0
lib68	Sox7	Sox7_5	core_library	150	960	0	0	0	0	0	0	0	0	3	2074
lib68	Sox7	Sox7_6	core_library	119	844	0	0	0	0	3	2111	0	0	0	0
lib68	Sox7	Sox7_7	core_library	109	689	0	0	0	0	1	1811	0	0	0	0
lib68	Sox7	Sox7_8	core_library	395	2752	4	428	0	0	2	960	1	332	0	0
lib68	Spag7	Spag7_1	core_library	190	1220	0	0	0	0	0	0	1	127	1	2743
lib68	Spag7	Spag7_2	core_library	232	1545	1	26	0	0	1	90	1	773	1	1322
lib68	Spag7	Spag7_3	core_library	159	1037	0	0	0	0	1	197	0	0	0	0
lib68	Spag7	Spag7_4	core_library	221	1416	2	205	0	0	1	131	1	185	0	0
lib68	Spag7	Spag7_5	core_library	126	783	1	54	0	0	1	263	1	353	0	0
lib68	Spag7	Spag7_6	core_library	244	1562	2	284	0	0	0	0	1	265	0	0
lib68	Spag7	Spag7_7	core_library	193	1277	1	99	0	0	1	152	1	97	1	1035
lib68	Spag7	Spag7_8	core_library	144	940	2	627	0	0	0	0	0	0	0	0
lib68	Spata16	Spata16_1	core_library	286	1763	0	0	0	0	0	0	1	137	1	277
lib68	Spata16	Spata16_2	core_library	208	1441	1	60	0	0	1	207	0	0	0	0
lib68	Spata16	Spata16_3	core_library	203	1298	2	1256	0	0	4	316	1	1622	6	5328
lib68	Spata16	Spata16_4	core_library	210	1382	1	225	0	0	1	42	3	641	1	3199
lib68	Spata16	Spata16_5	core_library	186	1160	2	299	0	0	2	2282	1	70	0	0
lib68	Spata16	Spata16_6	core_library	167	1090	1	56	0	0	3	402	2	2138	2	923
lib68	Spata16	Spata16_7	core_library	227	1619	4	349	0	0	2	866	0	0	0	0
lib68	Spata16	Spata16_8	core_library	99	625	0	0	0	0	3	286	1	1463	0	0
lib68	Spata18	Spata18_1	core_library	220	1399	3	749	0	0	1	119	2	1474	0	0
lib68	Spata18	Spata18_2	core_library	232	1448	0	0	0	0	1	148	1	151	1	650
lib68	Spata18	Spata18_3	core_library	128	831	1	85	0	0	1	307	0	0	4	1193
lib68	Spata18	Spata18_4	core_library	197	1239	3	264	0	0	3	2245	1	386	1	3946
lib68	Spata18	Spata18_5	core_library	133	865	1	69	0	0	2	320	1	1627	0	0
lib68	Spata18	Spata18_6	core_library	188	1219	0	0	0	0	6	3252	2	711	0	0
lib68	Spata18	Spata18_7	core_library	135	903	0	0	1	1570	4	553	0	0	0	0
lib68	Spata18	Spata18_8	core_library	196	1319	1	71	0	0	2	147	0	0	1	1177
lib68	Spcs2	Spcs2_1	core_library	119	796	0	0	0	0	0	0	0	0	0	0
lib68	Spcs2	Spcs2_2	core_library	81	557	0	0	0	0	0	0	0	0	0	0
lib68	Spcs2	Spcs2_3	core_library	208	1452	0	0	0	0	0	0	0	0	0	0
lib68	Spcs2	Spcs2_4	core_library	171	1026	1	43	0	0	1	189	0	0	0	0
lib68	Spcs2	Spcs2_5	core_library	152	1015	1	17	0	0	1	300	1	71	0	0
lib68	Spcs2	Spcs2_6	core_library	157	999	0	0	0	0	0	0	1	651	0	0
lib68	Spcs2	Spcs2_7	core_library	50	260	0	0	0	0	0	0	0	0	0	0
lib68	Spcs2	Spcs2_8	core_library	171	1133	0	0	0	0	0	0	0	0	0	0
lib68	Spdef	Spdef_1	core_library	236	1479	0	0	0	0	1	233	0	0	1	542
lib68	Spdef	Spdef_2	core_library	205	1393	1	104	0	0	2	419	1	242	0	0
lib68	Spdef	Spdef_3	core_library	352	2202	2	131	1	1518	1	1156	1	343	2	630
lib68	Spdef	Spdef_4	core_library	155	1210	0	0	0	0	1	65	2	241	0	0
lib68	Spdef	Spdef_5	core_library	126	822	0	0	0	0	1	109	0	0	0	0
lib68	Spdef	Spdef_6	core_library	196	1267	0	0	0	0	1	381	0	0	0	0
lib68	Spdef	Spdef_7	core_library	186	1158	0	0	0	0	0	0	1	492	1	513
lib68	Spdef	Spdef_8	core_library	179	1116	2	612	0	0	0	0	0	0	1	883
lib68	Spink13	Spink13_1	core_library	228	1628	3	929	0	0	3	126	2	588	2	508
lib68	Spink13	Spink13_2	core_library	224	1474	0	0	0	0	3	1104	1	31	0	0
lib68	Spink13	Spink13_3	core_library	235	1496	0	0	0	0	1	159	1	934	1	708
lib68	Spink13	Spink13_4	core_library	229	1491	2	447	0	0	5	1081	1	332	1	151
lib68	Spink13	Spink13_5	core_library	180	1193	0	0	1	3914	3	2245	4	2122	2	586
lib68	Spink13	Spink13_6	core_library	176	1114	3	619	0	0	1	129	0	0	0	0
lib68	Spink13	Spink13_7	core_library	129	752	1	62	0	0	3	556	4	491	1	228
lib68	Spink13	Spink13_8	core_library	310	2011	2	187	0	0	1	124	5	6912	1	591
lib68	Spink14	Spink14_1	core_library	187	1150	2	16998	0	0	2	263	3	1664	0	0
lib68	Spink14	Spink14_2	core_library	236	1583	0	0	0	0	3	1583	2	150	1	467
lib68	Spink14	Spink14_3	core_library	179	1205	1	119	0	0	1	84	2	636	1	851
lib68	Spink14	Spink14_4	core_library	165	1082	0	0	0	0	2	1118	2	546	1	260
lib68	Spink14	Spink14_5	core_library	197	1280	3	305	0	0	2	1429	1	117	2	525
lib68	Spink14	Spink14_6	core_library	205	1313	0	0	0	0	0	0	2	1278	0	0
lib68	Spryd4	Spryd4_1	core_library	112	696	3	289	0	0	0	0	0	0	0	0
lib68	Spryd4	Spryd4_2	core_library	200	1419	2	76	0	0	3	222	3	1012	1	175
lib68	Spryd4	Spryd4_3	core_library	201	1405	4	520	0	0	5	2299	2	1044	1	242
lib68	Spryd4	Spryd4_4	core_library	152	966	2	1440	0	0	0	0	0	0	1	342
lib68	Spryd4	Spryd4_5	core_library	165	1139	1	83	0	0	1	184	0	0	1	215
lib68	Spryd4	Spryd4_6	core_library	120	734	0	0	0	0	0	0	1	192	0	0
lib68	Spryd4	Spryd4_7	core_library	167	1128	0	0	0	0	1	286	1	26	1	349
lib68	Spryd4	Spryd4_8	core_library	196	1243	4	708	0	0	3	792	0	0	1	169
lib68	Spz1	Spz1_1	core_library	219	1185	0	0	0	0	2	271	2	208	0	0
lib68	Spz1	Spz1_2	core_library	195	1280	2	352	0	0	1	144	2	545	1	104
lib68	Spz1	Spz1_3	core_library	152	885	2	121	0	0	0	0	0	0	0	0
lib68	Spz1	Spz1_4	core_library	243	1610	4	691	0	0	1	49	1	426	2	347
lib68	Spz1	Spz1_5	core_library	195	1306	1	34	0	0	1	1705	1	739	1	144
lib68	Spz1	Spz1_6	core_library	167	1004	2	258	0	0	0	0	0	0	1	538
lib68	Spz1	Spz1_7	core_library	123	768	1	25	0	0	0	0	0	0	0	0
lib68	Spz1	Spz1_8	core_library	206	1387	4	409	0	0	1	121	2	362	1	168
lib68	Srebf2	Srebf2_1	core_library	199	1114	0	0	0	0	1	40	1	487	2	606
lib68	Srebf2	Srebf2_2	core_library	186	1238	1	292	0	0	1	64	0	0	3	1072
lib68	Srebf2	Srebf2_3	core_library	191	1166	1	57	0	0	0	0	1	93	1	346
lib68	Srebf2	Srebf2_4	core_library	119	691	1	11	0	0	0	0	2	2186	1	179
lib68	Srebf2	Srebf2_5	core_library	156	1116	0	0	0	0	1	195	1	179	0	0
lib68	Srebf2	Srebf2_6	core_library	113	686	3	267	0	0	1	106	0	0	0	0
lib68	Srebf2	Srebf2_7	core_library	191	1333	1	22	0	0	2	123	1	1587	0	0
lib68	Srebf2	Srebf2_8	core_library	201	1444	2	538	0	0	1	517	0	0	0	0
lib68	Srgap3	Srgap3_1	core_library	194	1196	1	51	0	0	3	7114	1	414	1	678
lib68	Srgap3	Srgap3_2	core_library	190	1310	1	119	0	0	3	1169	0	0	0	0
lib68	Srgap3	Srgap3_3	core_library	205	1386	1	66	0	0	5	458	1	103	0	0
lib68	Srgap3	Srgap3_4	core_library	179	1059	1	66	0	0	3	231	2	231	0	0
lib68	Srgap3	Srgap3_5	core_library	222	1456	3	609	0	0	0	0	1	147	1	323
lib68	Srgap3	Srgap3_6	core_library	162	1132	1	75	1	6354	2	294	1	632	0	0
lib68	Srgap3	Srgap3_7	core_library	193	1340	4	3361	0	0	3	563	3	897	2	306
lib68	Srgap3	Srgap3_8	core_library	197	1402	3	940	0	0	2	780	3	2949	0	0
lib68	Srrd	Srrd_1	core_library	228	1439	0	0	0	0	1	36	1	260	0	0
lib68	Srrd	Srrd_2	core_library	151	987	0	0	0	0	1	79	1	662	0	0
lib68	Srrd	Srrd_3	core_library	114	696	1	128	0	0	1	395	0	0	0	0
lib68	Srrd	Srrd_4	core_library	189	1371	1	153	1	11424	2	1805	2	284	4	1236
lib68	Srrd	Srrd_5	core_library	183	1185	0	0	0	0	2	667	0	0	0	0
lib68	Srrd	Srrd_6	core_library	139	856	0	0	0	0	1	268	1	1774	0	0
lib68	Srrd	Srrd_7	core_library	284	2008	1	92	0	0	1	51	0	0	0	0
lib68	Srrd	Srrd_8	core_library	121	816	0	0	0	0	1	521	4	1166	0	0
lib68	Srsf1	Srsf1_1	core_library	191	1274	0	0	0	0	0	0	0	0	0	0
lib68	Srsf1	Srsf1_2	core_library	205	1214	1	21	0	0	0	0	0	0	0	0
lib68	Srsf1	Srsf1_3	core_library	134	858	0	0	0	0	0	0	0	0	0	0
lib68	Srsf1	Srsf1_4	core_library	159	1042	0	0	0	0	0	0	0	0	0	0
lib68	Srsf1	Srsf1_5	core_library	134	819	0	0	0	0	0	0	0	0	0	0
lib68	Srsf1	Srsf1_6	core_library	167	1096	0	0	0	0	0	0	0	0	0	0
lib68	Srsf1	Srsf1_7	core_library	89	499	0	0	0	0	0	0	0	0	0	0
lib68	Srsf1	Srsf1_8	core_library	174	1183	1	519	0	0	0	0	0	0	0	0
lib68	Sspn	Sspn_1	core_library	164	1015	3	830	0	0	0	0	3	468	1	347
lib68	Sspn	Sspn_2	core_library	187	1359	0	0	0	0	1	99	1	1345	0	0
lib68	Sspn	Sspn_3	core_library	174	1145	0	0	0	0	1	1325	0	0	0	0
lib68	Sspn	Sspn_4	core_library	198	1269	1	90	0	0	3	657	2	667	3	1554
lib68	Sspn	Sspn_5	core_library	142	834	0	0	0	0	0	0	2	354	1	303
lib68	Sspn	Sspn_6	core_library	184	1235	0	0	0	0	1	1195	0	0	1	828
lib68	Sspn	Sspn_7	core_library	129	872	0	0	0	0	2	2919	0	0	0	0
lib68	Sspn	Sspn_8	core_library	207	1409	1	160	0	0	2	369	1	1502	1	35
lib68	Sstr4	Sstr4_1	core_library	227	1541	1	276	0	0	1	81	1	172	2	541
lib68	Sstr4	Sstr4_2	core_library	270	1802	3	1113	0	0	3	395	2	770	0	0
lib68	Sstr4	Sstr4_3	core_library	181	1131	1	105	0	0	1	166	0	0	0	0
lib68	Sstr4	Sstr4_4	core_library	169	1065	2	212	0	0	2	80	0	0	0	0
lib68	Sstr4	Sstr4_5	core_library	89	635	1	82	0	0	1	78	1	193	0	0
lib68	Sstr4	Sstr4_6	core_library	156	941	0	0	0	0	4	179	0	0	1	321
lib68	Sstr4	Sstr4_7	core_library	91	605	5	427	0	0	2	414	2	1201	1	210
lib68	Sstr4	Sstr4_8	core_library	144	949	1	112	0	0	2	192	0	0	2	1388
lib68	Ssx2ip	Ssx2ip_1	core_library	251	1769	3	315	0	0	3	374	2	2566	1	2733
lib68	Ssx2ip	Ssx2ip_2	core_library	190	1282	3	457	0	0	3	996	3	608	0	0
lib68	Ssx2ip	Ssx2ip_3	core_library	202	1283	2	340	0	0	0	0	3	856	1	220
lib68	Ssx2ip	Ssx2ip_4	core_library	176	1266	2	1375	0	0	1	69	2	845	0	0
lib68	Ssx2ip	Ssx2ip_5	core_library	152	1039	0	0	0	0	6	9307	0	0	0	0
lib68	Ssx2ip	Ssx2ip_6	core_library	172	1102	1	414	1	7983	3	754	4	2111	0	0
lib68	Ssx2ip	Ssx2ip_7	core_library	129	787	0	0	0	0	0	0	0	0	0	0
lib68	Ssx2ip	Ssx2ip_8	core_library	171	1154	1	257	1	352	2	268	0	0	0	0
lib68	St13	St13_1	core_library	236	1513	3	281	0	0	3	1610	1	180	1	510
lib68	St13	St13_2	core_library	179	1400	0	0	0	0	0	0	1	127	0	0
lib68	St13	St13_3	core_library	218	1543	0	0	0	0	2	3702	0	0	3	1390
lib68	St13	St13_4	core_library	186	1267	0	0	0	0	1	98	2	2319	2	2065
lib68	St13	St13_5	core_library	242	1688	2	224	0	0	0	0	0	0	0	0
lib68	St13	St13_6	core_library	175	1163	1	74	0	0	2	184	2	1790	1	488
lib68	St13	St13_7	core_library	198	1137	1	150	0	0	1	1454	1	51	1	1913
lib68	St13	St13_8	core_library	194	1176	1	38648	0	0	2	756	0	0	3	1696
lib68	St8sia2	St8sia2_1	core_library	337	2357	3	749	1	2586	0	0	3	737	3	1875
lib68	St8sia2	St8sia2_2	core_library	133	893	2	118	0	0	1	155	0	0	0	0
lib68	St8sia2	St8sia2_3	core_library	76	380	0	0	0	0	2	381	2	349	0	0
lib68	St8sia2	St8sia2_4	core_library	147	956	3	140	0	0	3	369	0	0	1	1119
lib68	St8sia2	St8sia2_5	core_library	128	833	0	0	0	0	1	1245	3	1438	1	220
lib68	St8sia2	St8sia2_6	core_library	266	1639	3	249	0	0	4	2408	3	1858	3	4691
lib68	St8sia2	St8sia2_7	core_library	173	1090	0	0	0	0	1	1038	0	0	0	0
lib68	St8sia2	St8sia2_8	core_library	180	1143	3	2154	0	0	2	1012	2	5728	1	267
lib68	Stau1	Stau1_1	core_library	187	1160	2	206	0	0	3	446	0	0	0	0
lib68	Stau1	Stau1_2	core_library	198	1343	2	173	0	0	1	337	0	0	0	0
lib68	Stau1	Stau1_3	core_library	350	2229	1	914	0	0	4	1072	2	411	1	457
lib68	Stau1	Stau1_4	core_library	174	1066	1	169	0	0	1	401	0	0	2	373
lib68	Stau1	Stau1_5	core_library	209	1489	0	0	0	0	0	0	0	0	1	445
lib68	Stau1	Stau1_6	core_library	104	702	2	319	0	0	1	66	2	1964	0	0
lib68	Stau1	Stau1_7	core_library	113	772	2	150	0	0	0	0	0	0	0	0
lib68	Stau1	Stau1_8	core_library	80	420	1	236	0	0	1	466	0	0	0	0
lib68	Stbd1	Stbd1_1	core_library	183	1152	0	0	0	0	5	1048	0	0	2	1057
lib68	Stbd1	Stbd1_2	core_library	205	1341	1	58	1	4951	5	1409	0	0	1	337
lib68	Stbd1	Stbd1_3	core_library	223	1410	2	382	0	0	4	511	2	850	0	0
lib68	Stbd1	Stbd1_4	core_library	163	1022	1	616	0	0	1	225	1	237	0	0
lib68	Stbd1	Stbd1_5	core_library	202	1390	1	577	0	0	1	35	1	1453	1	373
lib68	Stbd1	Stbd1_6	core_library	139	887	1	168	0	0	0	0	1	193	1	1206
lib68	Stbd1	Stbd1_7	core_library	124	696	0	0	1	2458	0	0	0	0	0	0
lib68	Stbd1	Stbd1_8	core_library	171	978	1	16	0	0	2	545	2	20341	1	355
lib68	Stc1	Stc1_1	core_library	184	1232	0	0	0	0	0	0	1	198	2	2679
lib68	Stc1	Stc1_2	core_library	224	1526	0	0	0	0	0	0	2	4229	0	0
lib68	Stc1	Stc1_3	core_library	195	1357	0	0	0	0	0	0	0	0	0	0
lib68	Stc1	Stc1_4	core_library	189	1254	2	95	0	0	0	0	0	0	0	0
lib68	Stc1	Stc1_5	core_library	145	877	0	0	0	0	0	0	6	1123	2	535
lib68	Stc1	Stc1_6	core_library	192	1304	2	288	0	0	1	16	2	535	0	0
lib68	Stc1	Stc1_7	core_library	223	1659	2	38	0	0	3	1119	0	0	2	2044
lib68	Stc1	Stc1_8	core_library	180	1144	2	95	0	0	3	1645	1	61	2	721
lib68	Stmn2	Stmn2_1	core_library	278	1906	1	119	0	0	2	1101	0	0	0	0
lib68	Stmn2	Stmn2_2	core_library	193	1150	1	194	0	0	1	122	1	132021	0	0
lib68	Stmn2	Stmn2_3	core_library	285	1931	2	452	0	0	2	122	0	0	1	815
lib68	Stmn2	Stmn2_4	core_library	141	898	0	0	0	0	1	119	0	0	2	2082
lib68	Stmn2	Stmn2_5	core_library	173	1150	0	0	0	0	1	118	1	228	2	772
lib68	Stmn2	Stmn2_6	core_library	208	1343	0	0	0	0	1	312	1	128	0	0
lib68	Stmn2	Stmn2_7	core_library	193	1262	2	4484	0	0	2	139	1	115	1	189
lib68	Stmn2	Stmn2_8	core_library	219	1434	0	0	1	7450	1	364	0	0	0	0
lib68	Stox2	Stox2_1	core_library	219	1371	2	1455	0	0	0	0	1	1097	0	0
lib68	Stox2	Stox2_2	core_library	115	884	1	11	0	0	1	136	1	418	1	226
lib68	Stox2	Stox2_3	core_library	240	1515	1	309	0	0	3	578	2	183	1	319
lib68	Stox2	Stox2_4	core_library	208	1357	2	115	1	762	4	643	0	0	0	0
lib68	Stox2	Stox2_5	core_library	185	1261	1	87	0	0	2	722	0	0	1	713
lib68	Stox2	Stox2_6	core_library	197	1316	2	520	0	0	0	0	1	465	0	0
lib68	Stox2	Stox2_7	core_library	173	1159	1	47	1	903	0	0	2	876	0	0
lib68	Stra8	Stra8_1	core_library	233	1539	2	4114	0	0	0	0	0	0	1	288
lib68	Stra8	Stra8_2	core_library	165	1092	2	398	0	0	1	390	3	1125	0	0
lib68	Stra8	Stra8_3	core_library	192	1307	3	434	0	0	1	307	2	1892	2	2050
lib68	Stra8	Stra8_4	core_library	166	1074	3	1083	0	0	2	340	2	1302	0	0
lib68	Stra8	Stra8_5	core_library	145	953	1	113	0	0	3	1226	0	0	0	0
lib68	Stra8	Stra8_6	core_library	272	1695	5	3402	2	2990	1	123	1	1921	0	0
lib68	Stra8	Stra8_7	core_library	203	1240	2	831	0	0	1	406	3	2637	0	0
lib68	Stra8	Stra8_8	core_library	149	938	0	0	0	0	2	204	1	201	0	0
lib68	Strap	Strap_1	core_library	209	1450	0	0	0	0	0	0	0	0	0	0
lib68	Strap	Strap_2	core_library	209	1530	0	0	0	0	0	0	0	0	0	0
lib68	Strap	Strap_3	core_library	240	1605	0	0	0	0	0	0	1	299	0	0
lib68	Strap	Strap_4	core_library	153	1032	0	0	0	0	2	167	0	0	0	0
lib68	Strap	Strap_5	core_library	208	1413	0	0	0	0	0	0	0	0	0	0
lib68	Strap	Strap_6	core_library	154	992	1	114	0	0	1	450	3	800	1	405
lib68	Strap	Strap_7	core_library	213	1620	1	144	0	0	1	211	0	0	0	0
lib68	Strap	Strap_8	core_library	221	1467	0	0	0	0	2	250	0	0	0	0
lib68	Stx8	Stx8_1	core_library	239	1808	0	0	0	0	2	126	2	1093	2	2956
lib68	Stx8	Stx8_2	core_library	190	1170	0	0	0	0	0	0	0	0	1	983
lib68	Stx8	Stx8_3	core_library	260	1614	2	445	0	0	2	405	0	0	1	588
lib68	Stx8	Stx8_4	core_library	144	951	0	0	0	0	1	80	1	982	0	0
lib68	Stx8	Stx8_5	core_library	151	945	2	1181	0	0	0	0	2	284	0	0
lib68	Stx8	Stx8_6	core_library	189	1294	0	0	0	0	5	7949	0	0	0	0
lib68	Stx8	Stx8_7	core_library	243	1637	0	0	0	0	2	73	0	0	1	560
lib68	Stx8	Stx8_8	core_library	143	989	0	0	1	13663	1	25	0	0	2	1276
lib68	Suco	Suco_1	core_library	219	1399	2	69	0	0	0	0	1	197	0	0
lib68	Suco	Suco_2	core_library	202	1413	1	226	0	0	1	351	1	2349	0	0
lib68	Suco	Suco_3	core_library	168	1123	2	430	0	0	0	0	0	0	0	0
lib68	Suco	Suco_4	core_library	154	1006	0	0	0	0	0	0	1	31	0	0
lib68	Suco	Suco_5	core_library	227	1458	2	97	0	0	1	115	1	145	1	265
lib68	Suco	Suco_6	core_library	214	1319	0	0	0	0	2	1237	1	112	0	0
lib68	Suco	Suco_7	core_library	211	1452	1	95	0	0	2	1023	1	588	1	309
lib68	Suco	Suco_8	core_library	197	1440	0	0	1	4207	3	863	0	0	0	0
lib68	Sugp1	Sugp1_1	core_library	201	1433	0	0	0	0	0	0	1	511	1	1755
lib68	Sugp1	Sugp1_2	core_library	177	1090	1	1605	0	0	0	0	1	218	1	904
lib68	Sugp1	Sugp1_3	core_library	184	1346	2	105	0	0	0	0	1	8056	0	0
lib68	Sugp1	Sugp1_4	core_library	215	1420	1	79	0	0	2	228	0	0	0	0
lib68	Sugp1	Sugp1_5	core_library	145	1111	1	2362	0	0	1	128	0	0	1	820
lib68	Sugp1	Sugp1_6	core_library	125	739	1	64	1	1546	2	271	1	379	0	0
lib68	Sugp1	Sugp1_7	core_library	338	2229	3	198	1	1364	1	26	0	0	1	295
lib68	Sugp1	Sugp1_8	core_library	186	1343	1	195	0	0	1	53	0	0	0	0
lib68	Susd5	Susd5_1	core_library	192	1279	0	0	0	0	4	398	1	1733	2	360
lib68	Susd5	Susd5_2	core_library	163	1138	0	0	0	0	1	62	0	0	1	390
lib68	Susd5	Susd5_3	core_library	191	1196	0	0	0	0	4	702	2	703	0	0
lib68	Susd5	Susd5_4	core_library	166	1146	0	0	0	0	1	457	0	0	0	0
lib68	Susd5	Susd5_5	core_library	218	1434	3	712	0	0	1	158	0	0	1	158
lib68	Susd5	Susd5_6	core_library	79	526	1	83	0	0	0	0	0	0	0	0
lib68	Susd5	Susd5_7	core_library	112	707	0	0	0	0	0	0	1	300	0	0
lib68	Susd5	Susd5_8	core_library	149	1020	0	0	0	0	1	225	0	0	1	4409
lib68	Swi5	Swi5_1	core_library	225	1445	2	349	0	0	3	2332	0	0	0	0
lib68	Swi5	Swi5_2	core_library	231	1417	1	357	0	0	1	113	2	1776	0	0
lib68	Swi5	Swi5_3	core_library	156	1122	2	334	0	0	0	0	2	3879	0	0
lib68	Swi5	Swi5_4	core_library	164	1091	4	547	0	0	3	1091	1	116	1	1129
lib68	Swi5	Swi5_5	core_library	161	979	3	197	1	2126	0	0	2	833	1	564
lib68	Swi5	Swi5_6	core_library	129	814	1	418	0	0	1	21	1	626	1	871
lib68	Swi5	Swi5_7	core_library	222	1490	2	504	0	0	1	68	2	1535	3	1111
lib68	Swt1	Swt1_1	core_library	186	1192	1	46	0	0	1	18	0	0	0	0
lib68	Swt1	Swt1_2	core_library	230	1404	0	0	1	6447	0	0	2	223	0	0
lib68	Swt1	Swt1_3	core_library	226	1479	1	108	0	0	1	141	3	847	1	230
lib68	Swt1	Swt1_4	core_library	183	1270	2	622	1	1002	0	0	1	550	1	807
lib68	Swt1	Swt1_5	core_library	133	696	0	0	0	0	1	220	0	0	1	112
lib68	Swt1	Swt1_6	core_library	176	1181	0	0	0	0	1	55	2	9252	0	0
lib68	Swt1	Swt1_7	core_library	226	1500	2	501	0	0	2	255	0	0	0	0
lib68	Swt1	Swt1_8	core_library	224	1525	2	2748	0	0	1	44	0	0	0	0
lib68	Syce1	Syce1_1	core_library	232	1448	1	719	0	0	2	147	3	5565	0	0
lib68	Syce1	Syce1_2	core_library	236	1510	3	281	0	0	2	104	0	0	1	200
lib68	Syce1	Syce1_3	core_library	125	830	1	188	1	3095	2	381	1	64	0	0
lib68	Syce1	Syce1_4	core_library	184	1200	0	0	0	0	3	13372	0	0	0	0
lib68	Syce1	Syce1_5	core_library	199	1336	1	31	0	0	1	42	0	0	0	0
lib68	Syce1	Syce1_6	core_library	132	767	0	0	0	0	0	0	0	0	0	0
lib68	Syce1	Syce1_7	core_library	148	932	0	0	0	0	3	2238	2	1840	1	318
lib68	Syce1	Syce1_8	core_library	201	1317	1	181	0	0	0	0	2	478	0	0
lib68	Sycp3	Sycp3_1	core_library	260	1723	3	157	0	0	0	0	2	1533	0	0
lib68	Sycp3	Sycp3_2	core_library	232	1501	2	185	1	3689	3	280	2	338	3	1850
lib68	Sycp3	Sycp3_3	core_library	204	1359	1	1066	0	0	4	359	3	399	1	405
lib68	Sycp3	Sycp3_4	core_library	229	1508	4	467	0	0	2	14617	1	368	0	0
lib68	Sycp3	Sycp3_5	core_library	250	1622	2	206	0	0	1	108	1	244	2	5485
lib68	Sycp3	Sycp3_6	core_library	202	1371	0	0	0	0	1	86	0	0	0	0
lib68	Sycp3	Sycp3_7	core_library	224	1431	3	321	1	2206	6	1507	3	6957	2	159
lib68	Sycp3	Sycp3_8	core_library	214	1336	1	307	2	3175	3	1368	3	669	2	15489
lib68	Syf2	Syf2_1	core_library	194	1225	0	0	0	0	0	0	0	0	0	0
lib68	Syf2	Syf2_2	core_library	156	1019	0	0	0	0	0	0	0	0	0	0
lib68	Syf2	Syf2_3	core_library	184	1174	2	76	0	0	3	286	2	1143	1	1067
lib68	Syf2	Syf2_4	core_library	157	1074	0	0	0	0	0	0	1	271	3	2435
lib68	Syf2	Syf2_5	core_library	163	1169	2	158	0	0	0	0	0	0	0	0
lib68	Syf2	Syf2_6	core_library	233	1460	2	118	0	0	3	709	1	94	0	0
lib68	Syf2	Syf2_7	core_library	138	889	1	10	0	0	0	0	0	0	0	0
lib68	Syf2	Syf2_8	core_library	175	1141	0	0	0	0	0	0	0	0	0	0
lib68	Syna	Syna_1	core_library	211	1453	0	0	0	0	0	0	0	0	1	370
lib68	Syna	Syna_2	core_library	99	612	2	601	0	0	3	862	1	34	0	0
lib68	Syna	Syna_3	core_library	96	693	0	0	0	0	0	0	1	635	0	0
lib68	Syna	Syna_4	core_library	169	1068	2	1328	0	0	0	0	0	0	3	15301
lib68	Syna	Syna_5	core_library	126	787	1	60	0	0	0	0	0	0	0	0
lib68	Syna	Syna_6	core_library	160	988	2	1612	0	0	1	3972	1	327	1	449
lib68	Syna	Syna_7	core_library	196	1196	2	1521	1	4424	1	62	0	0	0	0
lib68	Syna	Syna_8	core_library	201	1285	1	23	0	0	3	234	0	0	0	0
lib68	Synj2bp	Synj2bp_1	core_library	193	1340	0	0	0	0	1	390	0	0	2	242
lib68	Synj2bp	Synj2bp_2	core_library	149	1054	3	118	0	0	1	128	0	0	3	1086
lib68	Synj2bp	Synj2bp_3	core_library	202	1375	0	0	0	0	0	0	1	287	1	462
lib68	Synj2bp	Synj2bp_4	core_library	129	799	0	0	1	1480	0	0	1	38	0	0
lib68	Synj2bp	Synj2bp_5	core_library	128	816	0	0	0	0	1	128	1	38	1	4689
lib68	Synj2bp	Synj2bp_6	core_library	203	1306	1	76	2	4374	1	180	2	4970	0	0
lib68	Synj2bp	Synj2bp_7	core_library	237	1676	0	0	0	0	3	461	0	0	2	879
lib68	Sypl2	Sypl2_1	core_library	197	1278	3	585	0	0	3	378	1	282	1	576
lib68	Sypl2	Sypl2_2	core_library	247	1580	1	22	0	0	1	72	1	318	0	0
lib68	Sypl2	Sypl2_3	core_library	184	1186	0	0	0	0	0	0	2	1698	1	576
lib68	Sypl2	Sypl2_4	core_library	229	1433	0	0	1	3433	1	1946	5	1057	0	0
lib68	Sypl2	Sypl2_5	core_library	212	1423	1	65	0	0	0	0	0	0	2	1612
lib68	Sypl2	Sypl2_6	core_library	135	850	1	82	0	0	0	0	0	0	0	0
lib68	Sypl2	Sypl2_7	core_library	183	1059	0	0	0	0	1	147	0	0	0	0
lib68	Sypl2	Sypl2_8	core_library	216	1483	0	0	0	0	2	316	2	670	2	15205
lib68	Syt5	Syt5_1	core_library	220	1348	1	58	0	0	1	166	0	0	1	92
lib68	Syt5	Syt5_2	core_library	172	1136	1	525	0	0	2	101	2	560	0	0
lib68	Syt5	Syt5_3	core_library	152	1120	2	91	0	0	1	109	1	12019	1	269
lib68	Syt5	Syt5_4	core_library	156	1011	1	162	0	0	2	570	5	1773	0	0
lib68	Syt5	Syt5_5	core_library	127	744	1	99	0	0	1	947	0	0	0	0
lib68	Syt5	Syt5_6	core_library	257	1514	0	0	0	0	1	283	0	0	3	881
lib68	Syt5	Syt5_7	core_library	76	405	0	0	0	0	1	49	0	0	0	0
lib68	Syt5	Syt5_8	core_library	154	910	0	0	0	0	1	52	2	291	0	0
lib68	Szt2	Szt2_1	core_library	260	1663	5	1220	0	0	2	154	2	225	1	240
lib68	Szt2	Szt2_2	core_library	169	1228	1	57	0	0	3	576	0	0	0	0
lib68	Szt2	Szt2_3	core_library	146	972	2	550	0	0	1	40	1	347	2	1062
lib68	Szt2	Szt2_4	core_library	122	796	0	0	0	0	0	0	0	0	1	1122
lib68	Szt2	Szt2_5	core_library	142	931	2	158	0	0	2	727	1	61	1	2115
lib68	Szt2	Szt2_6	core_library	124	757	1	223	0	0	3	154	0	0	0	0
lib68	Szt2	Szt2_7	core_library	119	823	1	65	0	0	2	336	0	0	0	0
lib68	Szt2	Szt2_8	core_library	171	1124	3	640	1	10586	1	2688	2	527	1	654
lib68	Tacr3	Tacr3_1	core_library	187	1276	0	0	0	0	0	0	2	825	0	0
lib68	Tacr3	Tacr3_2	core_library	214	1315	2	385	0	0	2	199	0	0	0	0
lib68	Tacr3	Tacr3_3	core_library	168	1142	2	497	0	0	1	69	2	393	0	0
lib68	Tacr3	Tacr3_4	core_library	250	1688	4	768	0	0	0	0	2	504	2	8302
lib68	Tacr3	Tacr3_5	core_library	149	919	2	170	0	0	2	1055	1	85	1	209
lib68	Tacr3	Tacr3_6	core_library	164	1065	2	125	0	0	1	21	1	4885	1	585
lib68	Tacr3	Tacr3_7	core_library	102	602	0	0	0	0	0	0	1	77	0	0
lib68	Tacr3	Tacr3_8	core_library	100	752	2	408	0	0	0	0	0	0	1	987
lib68	Tagln	Tagln_1	core_library	120	867	0	0	0	0	1	57	1	235	0	0
lib68	Tagln	Tagln_2	core_library	159	1153	2	472	0	0	0	0	3	1142	1	76
lib68	Tagln	Tagln_3	core_library	240	1570	3	357	0	0	1	100	0	0	3	12152
lib68	Tagln	Tagln_4	core_library	152	1043	0	0	0	0	1	438	2	222	0	0
lib68	Tagln	Tagln_5	core_library	201	1275	2	891	0	0	4	981	1	2791	0	0
lib68	Tagln	Tagln_6	core_library	0	0	0	0	0	0	0	0	0	0	0	0
lib68	Tagln	Tagln_7	core_library	331	2100	1	90	0	0	2	1053	0	0	2	916
lib68	Tagln	Tagln_8	core_library	244	1603	2	552	0	0	3	351	2	740	1	624
lib68	Tas2r104	Tas2r104_1	core_library	265	1806	1	3090	0	0	4	557	1	311	2	2164
lib68	Tas2r104	Tas2r104_2	core_library	229	1428	1	154	0	0	3	18508	3	289	0	0
lib68	Tas2r104	Tas2r104_3	core_library	443	3085	9	18372	0	0	4	1109	7	3385	0	0
lib68	Tas2r104	Tas2r104_4	core_library	194	1245	2	482	0	0	1	158	0	0	2	859
lib68	Tas2r104	Tas2r104_5	core_library	183	1312	1	25	1	2115	0	0	1	479	1	1043
lib68	Tas2r104	Tas2r104_6	core_library	197	1432	0	0	0	0	2	250	1	451	0	0
lib68	Tas2r104	Tas2r104_7	core_library	121	773	2	408	0	0	0	0	0	0	0	0
lib68	Tas2r104	Tas2r104_8	core_library	193	1207	3	54	0	0	0	0	0	0	1	390
lib68	Tbc1d15	Tbc1d15_1	core_library	239	1693	1	77	0	0	4	1344	2	963	0	0
lib68	Tbc1d15	Tbc1d15_2	core_library	130	883	0	0	0	0	0	0	0	0	0	0
lib68	Tbc1d15	Tbc1d15_3	core_library	166	1117	5	497	0	0	0	0	0	0	0	0
lib68	Tbc1d15	Tbc1d15_4	core_library	228	1408	3	800	0	0	2	611	1	2551	0	0
lib68	Tbc1d15	Tbc1d15_5	core_library	194	1105	1	8435	0	0	4	5414	0	0	0	0
lib68	Tbc1d15	Tbc1d15_6	core_library	213	1269	3	549	0	0	1	52	1	177	2	1004
lib68	Tbc1d15	Tbc1d15_7	core_library	155	990	0	0	0	0	2	1532	0	0	0	0
lib68	Tbc1d15	Tbc1d15_8	core_library	115	813	0	0	0	0	1	139	2	2102	1	241
lib68	Tbc1d21	Tbc1d21_1	core_library	183	1238	0	0	0	0	3	1799	1	258	0	0
lib68	Tbc1d21	Tbc1d21_2	core_library	190	1257	0	0	0	0	2	3134	1	67	0	0
lib68	Tbc1d21	Tbc1d21_3	core_library	181	1187	1	47	0	0	2	174	3	1525	1	1525
lib68	Tbc1d21	Tbc1d21_4	core_library	204	1282	2	1296	0	0	1	99	4	806	2	567
lib68	Tbc1d21	Tbc1d21_5	core_library	152	1082	0	0	0	0	0	0	0	0	1	350
lib68	Tbc1d21	Tbc1d21_6	core_library	143	869	0	0	0	0	0	0	1	227	1	319
lib68	Tbc1d21	Tbc1d21_7	core_library	152	918	0	0	0	0	2	110	0	0	1	312
lib68	Tbc1d21	Tbc1d21_8	core_library	186	1263	1	52	0	0	0	0	0	0	3	1105
lib68	Tbl2	Tbl2_1	core_library	226	1372	4	1075	0	0	3	918	4	8145	2	518
lib68	Tbl2	Tbl2_2	core_library	178	1182	0	0	0	0	2	2109	0	0	0	0
lib68	Tbl2	Tbl2_3	core_library	155	1112	2	242	0	0	2	154	0	0	0	0
lib68	Tbl2	Tbl2_4	core_library	155	1062	1	83	0	0	2	1203	1	189	1	500
lib68	Tbl2	Tbl2_5	core_library	160	1097	0	0	0	0	1	143	2	1178	1	1485
lib68	Tbl2	Tbl2_6	core_library	200	1366	4	273	0	0	2	998	0	0	0	0
lib68	Tbl2	Tbl2_7	core_library	174	1219	0	0	0	0	1	75	2	250	0	0
lib68	Tbl2	Tbl2_8	core_library	182	1116	1	6223	0	0	4	246	2	89	0	0
lib68	Tbp	Tbp_1	core_library	241	1459	0	0	0	0	0	0	0	0	0	0
lib68	Tbp	Tbp_2	core_library	199	1130	0	0	0	0	0	0	0	0	0	0
lib68	Tbp	Tbp_3	core_library	234	1549	0	0	0	0	0	0	0	0	0	0
lib68	Tbp	Tbp_4	core_library	172	1156	2	221	0	0	0	0	0	0	0	0
lib68	Tbp	Tbp_5	core_library	149	878	1	938	0	0	1	87	0	0	1	1112
lib68	Tbp	Tbp_6	core_library	208	1390	0	0	0	0	0	0	0	0	0	0
lib68	Tbp	Tbp_7	core_library	152	904	0	0	0	0	0	0	0	0	0	0
lib68	Tbp	Tbp_8	core_library	194	1310	2	336	0	0	0	0	0	0	1	117
lib68	Tbx4	Tbx4_1	core_library	178	1143	1	690	0	0	1	217	0	0	1	4617
lib68	Tbx4	Tbx4_2	core_library	169	999	1	142	1	2702	2	214	0	0	1	746
lib68	Tbx4	Tbx4_3	core_library	169	942	0	0	0	0	2	1079	1	124	1	286
lib68	Tbx4	Tbx4_4	core_library	177	1034	1	151	0	0	0	0	0	0	1	569
lib68	Tbx4	Tbx4_5	core_library	199	1223	0	0	0	0	1	149	1	148	1	578
lib68	Tbx4	Tbx4_6	core_library	148	1006	1	309	0	0	2	887	0	0	2	17936
lib68	Tbx4	Tbx4_7	core_library	136	1016	0	0	0	0	2	862	0	0	0	0
lib68	Tbx4	Tbx4_8	core_library	123	705	1	35	0	0	1	46	1	28	0	0
lib68	Tbx5	Tbx5_1	core_library	125	799	0	0	0	0	1	112	2	495	0	0
lib68	Tbx5	Tbx5_2	core_library	308	1906	3	270	0	0	3	422	1	266	0	0
lib68	Tbx5	Tbx5_3	core_library	177	1062	1	668	0	0	1	2067	1	422	0	0
lib68	Tbx5	Tbx5_4	core_library	109	585	1	199	0	0	2	440	3	494	0	0
lib68	Tbx5	Tbx5_5	core_library	168	1165	2	472	0	0	1	218	1	262	0	0
lib68	Tbx5	Tbx5_6	core_library	205	1271	1	90	0	0	0	0	1	133	0	0
lib68	Tbx5	Tbx5_7	core_library	172	1244	2	879	0	0	2	210	2	1726	0	0
lib68	Tbx5	Tbx5_8	core_library	216	1428	1	31	0	0	3	390	0	0	3	872
lib68	Tceal1	Tceal1_1	core_library	228	1578	0	0	0	0	2	125	2	1867	0	0
lib68	Tceal1	Tceal1_2	core_library	214	1418	1	70	0	0	2	302	2	2982	0	0
lib68	Tceal1	Tceal1_3	core_library	154	1038	3	211	0	0	1	21	2	383	1	508
lib68	Tceal1	Tceal1_4	core_library	232	1600	1	128	0	0	1	305	2	476	2	741
lib68	Tceal1	Tceal1_5	core_library	2	12	0	0	0	0	0	0	0	0	0	0
lib68	Tceal1	Tceal1_6	core_library	198	1333	1	32	0	0	1	95	2	2649	0	0
lib68	Tceal1	Tceal1_7	core_library	219	1408	3	1446	0	0	5	1355	3	835	2	796
lib68	Tceal1	Tceal1_8	core_library	162	1068	0	0	0	0	2	295	0	0	0	0
lib68	Tceanc	Tceanc_1	core_library	206	1162	0	0	0	0	0	0	0	0	3	4471
lib68	Tceanc	Tceanc_2	core_library	222	1296	2	163	0	0	5	1800	1	50	1	1707
lib68	Tceanc	Tceanc_3	core_library	148	1046	2	476	0	0	0	0	3	2819	0	0
lib68	Tceanc	Tceanc_4	core_library	144	778	3	1657	0	0	1	897	0	0	0	0
lib68	Tceanc	Tceanc_5	core_library	155	1031	2	570	0	0	2	419	2	888	1	2649
lib68	Tceanc	Tceanc_6	core_library	152	1051	0	0	1	1698	1	28	0	0	0	0
lib68	Tceanc	Tceanc_7	core_library	165	1098	0	0	0	0	0	0	1	515	0	0
lib68	Tceanc	Tceanc_8	core_library	201	1324	2	7564	0	0	4	433	0	0	0	0
lib68	Tcf7l1	Tcf7l1_1	core_library	155	1072	1	1577	0	0	1	1230	1	527	0	0
lib68	Tcf7l1	Tcf7l1_2	core_library	93	647	1	168	0	0	0	0	1	182	0	0
lib68	Tcf7l1	Tcf7l1_3	core_library	122	618	0	0	1	5932	1	293	0	0	1	206
lib68	Tcf7l1	Tcf7l1_4	core_library	154	961	2	313	0	0	0	0	0	0	1	3774
lib68	Tcf7l1	Tcf7l1_5	core_library	136	1027	2	550	0	0	0	0	1	329	0	0
lib68	Tcf7l1	Tcf7l1_6	core_library	124	755	0	0	0	0	1	52	1	467	1	698
lib68	Tcf7l1	Tcf7l1_7	core_library	174	1197	1	1978	0	0	4	669	1	2145	0	0
lib68	Tcf7l1	Tcf7l1_8	core_library	171	1300	1	34	0	0	0	0	3	596	2	1191
lib68	Tchp	Tchp_1	core_library	177	1358	0	0	0	0	0	0	0	0	0	0
lib68	Tchp	Tchp_2	core_library	127	773	0	0	0	0	0	0	1	105	0	0
lib68	Tchp	Tchp_3	core_library	157	1097	0	0	0	0	3	188	1	556	0	0
lib68	Tchp	Tchp_4	core_library	125	798	0	0	0	0	0	0	1	272	0	0
lib68	Tchp	Tchp_5	core_library	114	688	1	82	0	0	1	601	0	0	0	0
lib68	Tchp	Tchp_6	core_library	145	885	1	35	0	0	3	442	0	0	2	403
lib68	Tchp	Tchp_7	core_library	198	1160	1	28	0	0	1	399	2	320	2	1244
lib68	Tchp	Tchp_8	core_library	146	1040	1	39	0	0	1	69	0	0	0	0
lib68	Tdp2	Tdp2_1	core_library	260	1694	2	410	1	5219	0	0	0	0	0	0
lib68	Tdp2	Tdp2_2	core_library	209	1405	0	0	0	0	5	1065	3	1766	1	71
lib68	Tdp2	Tdp2_3	core_library	157	1007	0	0	0	0	0	0	0	0	1	1514
lib68	Tdp2	Tdp2_4	core_library	201	1227	1	76	2	10609	1	286	1	3483	1	436
lib68	Tdp2	Tdp2_5	core_library	184	1207	1	47	0	0	2	839	1	916	0	0
lib68	Tdp2	Tdp2_6	core_library	216	1494	2	673	0	0	1	168	0	0	1	1513
lib68	Tdp2	Tdp2_7	core_library	209	1391	2	95	0	0	2	100	0	0	0	0
lib68	Tdp2	Tdp2_8	core_library	260	1691	2	1510	0	0	4	980	2	762	2	1088
lib68	Tdrd12	Tdrd12_1	core_library	314	2058	3	831	0	0	7	2467	0	0	1	254
lib68	Tdrd12	Tdrd12_2	core_library	289	2023	1	203	0	0	3	884	1	467	3	1853
lib68	Tdrd12	Tdrd12_3	core_library	190	1174	3	239	0	0	3	740	0	0	0	0
lib68	Tdrd12	Tdrd12_4	core_library	171	1206	0	0	0	0	1	101	1	358	1	489
lib68	Tdrd12	Tdrd12_5	core_library	153	901	1	91	0	0	2	88	2	1919	2	1653
lib68	Tdrd12	Tdrd12_6	core_library	112	707	1	175	0	0	0	0	0	0	0	0
lib68	Tdrd12	Tdrd12_7	core_library	164	1101	1	170	0	0	1	115	1	49	0	0
lib68	Tdrd12	Tdrd12_8	core_library	217	1490	1	16	0	0	2	452	1	674	0	0
lib68	Tdrd7	Tdrd7_1	core_library	222	1445	0	0	0	0	4	1608	0	0	1	179
lib68	Tdrd7	Tdrd7_2	core_library	190	1240	1	153	0	0	1	135	0	0	0	0
lib68	Tdrd7	Tdrd7_3	core_library	303	2031	0	0	1	450	0	0	1	1747	2	845
lib68	Tdrd7	Tdrd7_4	core_library	259	1674	1	417	0	0	1	71	1	165	0	0
lib68	Tdrd7	Tdrd7_5	core_library	262	1619	2	455	0	0	3	470	1	193	0	0
lib68	Tdrd7	Tdrd7_6	core_library	185	1224	2	332	0	0	1	98	0	0	0	0
lib68	Tdrd7	Tdrd7_7	core_library	183	1234	0	0	0	0	2	249	0	0	2	454
lib68	Tdrd7	Tdrd7_8	core_library	236	1511	2	504	0	0	0	0	0	0	1	212
lib68	Tecrl	Tecrl_1	core_library	224	1528	0	0	0	0	0	0	0	0	1	298
lib68	Tecrl	Tecrl_2	core_library	283	1833	3	428	1	31594	5	477	2	583	2	2511
lib68	Tecrl	Tecrl_3	core_library	172	1143	2	308	0	0	0	0	1	171	2	1421
lib68	Tecrl	Tecrl_4	core_library	203	1180	1	44	0	0	1	33	0	0	0	0
lib68	Tecrl	Tecrl_5	core_library	193	1307	0	0	0	0	1	134	1	143	0	0
lib68	Tecrl	Tecrl_6	core_library	216	1489	3	421	0	0	2	309	2	1757	3	876
lib68	Tecrl	Tecrl_7	core_library	105	648	1	65	0	0	0	0	1	230	1	486
lib68	Tecrl	Tecrl_8	core_library	227	1509	3	14311	0	0	1	126	2	16365	1	932
lib68	Tefm	Tefm_1	core_library	187	1215	0	0	0	0	1	378	0	0	0	0
lib68	Tefm	Tefm_2	core_library	251	1755	0	0	0	0	0	0	2	431	0	0
lib68	Tefm	Tefm_3	core_library	208	1332	2	232	0	0	1	23	1	217	1	300
lib68	Tefm	Tefm_4	core_library	135	865	0	0	0	0	0	0	1	28	0	0
lib68	Tefm	Tefm_5	core_library	195	1322	0	0	0	0	0	0	1	474	1	1665
lib68	Tefm	Tefm_6	core_library	205	1213	1	89	0	0	1	183	1	5895	0	0
lib68	Tefm	Tefm_7	core_library	222	1489	0	0	0	0	0	0	1	481	0	0
lib68	Tefm	Tefm_8	core_library	181	1088	0	0	0	0	0	0	0	0	0	0
lib68	Tekt3	Tekt3_1	core_library	184	1476	3	609	0	0	1	479	1	58	0	0
lib68	Tekt3	Tekt3_2	core_library	161	1081	1	119	0	0	1	345	1	139	0	0
lib68	Tekt3	Tekt3_3	core_library	220	1329	1	102	0	0	2	296	2	455	0	0
lib68	Tekt3	Tekt3_4	core_library	210	1426	0	0	0	0	3	1104	0	0	1	242
lib68	Tekt3	Tekt3_5	core_library	167	1066	1	111	0	0	3	492	1	62	2	2299
lib68	Tekt3	Tekt3_6	core_library	185	1159	0	0	0	0	2	1905	2	1591	1	136
lib68	Tekt3	Tekt3_7	core_library	180	1174	1	110	0	0	1	51	3	1652	2	6810
lib68	Tekt3	Tekt3_8	core_library	170	1098	2	235	0	0	1	170	1	315	0	0
lib68	Terb2	Terb2_1	core_library	275	1846	1	20	0	0	0	0	0	0	2	1177
lib68	Terb2	Terb2_2	core_library	166	993	2	352	0	0	1	471	0	0	0	0
lib68	Terb2	Terb2_3	core_library	140	843	0	0	0	0	3	2736	1	55	0	0
lib68	Terb2	Terb2_4	core_library	174	1014	1	36	0	0	1	297	4	2059	1	1093
lib68	Terb2	Terb2_5	core_library	168	1068	1	425	0	0	4	2117	2	802	0	0
lib68	Terb2	Terb2_6	core_library	153	1034	1	91	0	0	0	0	0	0	0	0
lib68	Terb2	Terb2_7	core_library	138	906	1	161	0	0	0	0	1	61	0	0
lib68	Terb2	Terb2_8	core_library	165	962	3	1082	0	0	1	33	0	0	2	1209
lib68	Tex10	Tex10_1	core_library	1	4	0	0	0	0	0	0	0	0	0	0
lib68	Tex10	Tex10_2	core_library	265	1824	0	0	0	0	0	0	0	0	0	0
lib68	Tex10	Tex10_3	core_library	224	1321	0	0	0	0	0	0	0	0	1	357
lib68	Tex10	Tex10_4	core_library	193	1349	0	0	0	0	1	35	0	0	0	0
lib68	Tex10	Tex10_5	core_library	162	985	0	0	0	0	1	685	0	0	0	0
lib68	Tex10	Tex10_6	core_library	202	1262	0	0	0	0	1	34	0	0	0	0
lib68	Tex10	Tex10_7	core_library	210	1307	0	0	0	0	0	0	1	447	2	629
lib68	Tex10	Tex10_8	core_library	179	1119	0	0	1	3111	1	125	2	326	2	607
lib68	Tex2	Tex2_1	core_library	209	1371	3	729	0	0	2	112	2	1049	2	811
lib68	Tex2	Tex2_2	core_library	229	1486	2	167	0	0	3	20522	1	303	2	1166
lib68	Tex2	Tex2_3	core_library	200	1266	1	157	0	0	2	255	2	666	0	0
lib68	Tex2	Tex2_4	core_library	170	1023	2	250	0	0	1	81	0	0	1	153
lib68	Tex2	Tex2_5	core_library	169	1028	1	42	0	0	1	78	0	0	0	0
lib68	Tex2	Tex2_6	core_library	132	781	0	0	0	0	1	371	2	2342	1	705
lib68	Tex2	Tex2_7	core_library	238	1776	2	101	0	0	3	450	1	382	2	4526
lib68	Tex2	Tex2_8	core_library	234	1597	0	0	0	0	2	671	1	386	2	2028
lib68	Tex26	Tex26_1	core_library	231	1483	0	0	0	0	2	492	0	0	0	0
lib68	Tex26	Tex26_2	core_library	163	1083	1	407	0	0	2	492	0	0	1	852
lib68	Tex26	Tex26_3	core_library	133	941	2	56	0	0	1	250	0	0	1	337
lib68	Tex26	Tex26_4	core_library	171	1085	1	55	0	0	1	283	1	97	2	880
lib68	Tex26	Tex26_5	core_library	115	757	0	0	0	0	1	155	1	85	0	0
lib68	Tex26	Tex26_6	core_library	120	666	1	84	1	5411	0	0	1	859	0	0
lib68	Tex26	Tex26_7	core_library	141	963	2	243	0	0	1	49	1	613	1	123
lib68	Tex26	Tex26_8	core_library	228	1567	1	206	0	0	3	2010	4	803	1	816
lib68	Tex9	Tex9_1	core_library	214	1518	1	115	0	0	2	289	1	187	2	790
lib68	Tex9	Tex9_2	core_library	185	1158	0	0	0	0	1	210	0	0	1	3757
lib68	Tex9	Tex9_3	core_library	244	1540	0	0	0	0	2	316	2	253	2	4812
lib68	Tex9	Tex9_4	core_library	197	1198	3	267	0	0	2	116	2	1120	2	1353
lib68	Tex9	Tex9_5	core_library	97	613	2	231	1	4198	1	51	0	0	1	447
lib68	Tex9	Tex9_6	core_library	235	1531	0	0	0	0	1	213	0	0	1	1462
lib68	Tex9	Tex9_7	core_library	186	1217	0	0	0	0	0	0	1	202	0	0
lib68	Tex9	Tex9_8	core_library	149	1001	2	548	0	0	2	413	1	778	0	0
lib68	Tfam	Tfam_1	core_library	202	1452	0	0	0	0	0	0	0	0	0	0
lib68	Tfam	Tfam_2	core_library	162	1005	0	0	0	0	1	366	1	53	0	0
lib68	Tfam	Tfam_3	core_library	127	841	0	0	0	0	0	0	0	0	0	0
lib68	Tfam	Tfam_4	core_library	294	1843	0	0	0	0	0	0	0	0	0	0
lib68	Tfam	Tfam_5	core_library	193	1283	1	52	0	0	2	245	0	0	0	0
lib68	Tfam	Tfam_6	core_library	165	1106	0	0	0	0	0	0	0	0	0	0
lib68	Tfam	Tfam_7	core_library	193	1279	0	0	0	0	0	0	0	0	0	0
lib68	Tfam	Tfam_8	core_library	184	1360	1	71	0	0	2	142	0	0	1	1949
lib68	Tfpi2	Tfpi2_1	core_library	310	2029	1	63	0	0	1	79	3	5848	1	797
lib68	Tfpi2	Tfpi2_2	core_library	225	1539	1	298	0	0	2	326	0	0	1	493
lib68	Tfpi2	Tfpi2_3	core_library	195	1283	0	0	0	0	1	38	1	1675	2	777
lib68	Tfpi2	Tfpi2_4	core_library	151	1039	1	221	0	0	1	717	2	413	0	0
lib68	Tfpi2	Tfpi2_5	core_library	159	1028	0	0	0	0	2	342	3	17474	1	374
lib68	Tfpi2	Tfpi2_6	core_library	145	922	0	0	0	0	0	0	0	0	0	0
lib68	Tfpi2	Tfpi2_7	core_library	239	1691	1	84	1	37454	5	711	2	1681	1	183
lib68	Tfpi2	Tfpi2_8	core_library	144	788	0	0	0	0	0	0	4	490	0	0
lib68	Tgfb1i1	Tgfb1i1_1	core_library	180	1225	1	260	1	1366	6	4827	2	4349	0	0
lib68	Tgfb1i1	Tgfb1i1_2	core_library	174	1129	3	638	0	0	0	0	0	0	1	800
lib68	Tgfb1i1	Tgfb1i1_3	core_library	212	1306	1	149	0	0	4	400	2	205	1	418
lib68	Tgfb1i1	Tgfb1i1_4	core_library	175	1059	0	0	0	0	0	0	1	73	1	584
lib68	Tgfb1i1	Tgfb1i1_5	core_library	106	731	1	313	0	0	1	109	0	0	0	0
lib68	Tgfb1i1	Tgfb1i1_6	core_library	122	869	0	0	0	0	3	1278	1	844	1	1204
lib68	Tgfb1i1	Tgfb1i1_7	core_library	197	1289	0	0	0	0	1	329	1	1272	1	844
lib68	Tgfb1i1	Tgfb1i1_8	core_library	184	1064	1	685	1	917	1	63	1	120	0	0
lib68	Thnsl2	Thnsl2_1	core_library	192	1168	1	36	0	0	2	161	3	11657	1	275
lib68	Thnsl2	Thnsl2_2	core_library	194	1187	2	220	1	849	0	0	2	697	1	242
lib68	Thnsl2	Thnsl2_3	core_library	157	933	2	297	0	0	0	0	1	557	0	0
lib68	Thnsl2	Thnsl2_4	core_library	208	1336	3	220	0	0	0	0	2	502	0	0
lib68	Thnsl2	Thnsl2_5	core_library	178	1023	1	273	0	0	3	395	0	0	1	548
lib68	Thnsl2	Thnsl2_6	core_library	167	1116	1	332	1	6008	1	154	1	707	2	907
lib68	Thnsl2	Thnsl2_7	core_library	113	831	1	57	0	0	0	0	1	23	1	1296
lib68	Thnsl2	Thnsl2_8	core_library	188	1155	0	0	0	0	1	141	3	505	1	586
lib68	Thsd7a	Thsd7a_1	core_library	201	1224	0	0	0	0	3	677	2	241	1	146
lib68	Thsd7a	Thsd7a_2	core_library	217	1297	4	510	1	4873	0	0	1	282	0	0
lib68	Thsd7a	Thsd7a_3	core_library	169	970	1	30	0	0	2	521	2	1590	0	0
lib68	Thsd7a	Thsd7a_4	core_library	140	810	1	54	0	0	0	0	1	1392	0	0
lib68	Thsd7a	Thsd7a_5	core_library	178	1188	0	0	0	0	0	0	2	381	2	654
lib68	Thsd7a	Thsd7a_6	core_library	126	824	1	57	0	0	1	7898	0	0	0	0
lib68	Thsd7a	Thsd7a_7	core_library	119	722	1	237	0	0	2	122	1	230	0	0
lib68	Thsd7a	Thsd7a_8	core_library	210	1428	2	320	1	1439	0	0	4	36138	0	0
lib68	Thumpd1	Thumpd1_1	core_library	275	1901	4	773	0	0	3	354	1	260	3	1405
lib68	Thumpd1	Thumpd1_2	core_library	191	1322	1	338	1	4420	1	272	3	799	0	0
lib68	Thumpd1	Thumpd1_3	core_library	391	2483	0	0	0	0	4	615	1	74	0	0
lib68	Thumpd1	Thumpd1_4	core_library	117	843	0	0	0	0	2	449	1	2576	0	0
lib68	Thumpd1	Thumpd1_5	core_library	201	1276	1	121	0	0	1	70	0	0	2	290
lib68	Thumpd1	Thumpd1_6	core_library	179	1169	1	90575	0	0	0	0	0	0	0	0
lib68	Thumpd1	Thumpd1_7	core_library	189	1342	0	0	0	0	2	248	1	267	2	502
lib68	Thumpd1	Thumpd1_8	core_library	187	1164	0	0	0	0	1	29	0	0	1	468
lib68	Thumpd2	Thumpd2_1	core_library	159	1011	1	63	0	0	2	1023	0	0	0	0
lib68	Thumpd2	Thumpd2_2	core_library	207	1304	0	0	0	0	1	37	0	0	0	0
lib68	Thumpd2	Thumpd2_3	core_library	145	1007	1	160	0	0	2	1628	1	32	1	360
lib68	Thumpd2	Thumpd2_4	core_library	138	953	0	0	0	0	2	266	1	78	1	1135
lib68	Thumpd2	Thumpd2_5	core_library	173	1218	1	76	0	0	1	184	2	1854	1	101
lib68	Thumpd2	Thumpd2_6	core_library	189	1312	1	131	1	5843	0	0	0	0	3	1746
lib68	Thumpd2	Thumpd2_7	core_library	236	1594	2	646	0	0	2	311	1	338	2	516
lib68	Thumpd2	Thumpd2_8	core_library	167	1143	1	734	0	0	0	0	2	315	0	0
lib68	Ticrr	Ticrr_1	core_library	202	1394	0	0	0	0	0	0	0	0	0	0
lib68	Ticrr	Ticrr_2	core_library	182	1305	0	0	0	0	0	0	0	0	0	0
lib68	Ticrr	Ticrr_3	core_library	118	727	0	0	0	0	2	422	0	0	0	0
lib68	Ticrr	Ticrr_4	core_library	217	1380	0	0	0	0	2	2176	0	0	0	0
lib68	Ticrr	Ticrr_5	core_library	151	982	1	1239	0	0	1	197	0	0	1	274
lib68	Ticrr	Ticrr_6	core_library	184	1263	0	0	0	0	1	83	0	0	0	0
lib68	Ticrr	Ticrr_7	core_library	189	1069	0	0	0	0	0	0	0	0	0	0
lib68	Ticrr	Ticrr_8	core_library	192	1170	0	0	0	0	0	0	0	0	0	0
lib68	Timm23	Timm23_1	core_library	221	1326	0	0	0	0	1	1265	0	0	0	0
lib68	Timm23	Timm23_2	core_library	160	1048	0	0	0	0	0	0	0	0	0	0
lib68	Timm23	Timm23_3	core_library	203	1303	0	0	0	0	1	48	2	2487	0	0
lib68	Tlcd1	Tlcd1_1	core_library	175	1195	0	0	0	0	1	196	0	0	0	0
lib68	Tlcd1	Tlcd1_2	core_library	163	1085	0	0	0	0	0	0	1	843	0	0
lib68	Tlcd1	Tlcd1_3	core_library	183	1415	1	204	0	0	1	857	0	0	1	509
lib68	Tlcd1	Tlcd1_4	core_library	139	832	1	56	0	0	1	334	1	319	1	335
lib68	Tlcd1	Tlcd1_5	core_library	125	774	0	0	0	0	0	0	1	111	0	0
lib68	Tlcd1	Tlcd1_6	core_library	138	828	1	109	0	0	0	0	0	0	0	0
lib68	Tlcd1	Tlcd1_7	core_library	114	733	1	392	0	0	0	0	0	0	1	1875
lib68	Tlcd1	Tlcd1_8	core_library	189	1286	1	51	0	0	0	0	1	334	0	0
lib68	Tmc4	Tmc4_1	core_library	237	1657	1	114	0	0	5	1102	0	0	0	0
lib68	Tmc4	Tmc4_2	core_library	196	1276	1	737	0	0	0	0	1	289	2	985
lib68	Tmc4	Tmc4_3	core_library	121	796	1	41	0	0	1	24	0	0	0	0
lib68	Tmc4	Tmc4_4	core_library	136	968	0	0	0	0	0	0	0	0	0	0
lib68	Tmc4	Tmc4_5	core_library	119	763	1	81	0	0	3	1374	1	1037	0	0
lib68	Tmc4	Tmc4_6	core_library	235	1586	3	2801	0	0	2	610	0	0	1	328
lib68	Tmc4	Tmc4_7	core_library	183	1233	0	0	0	0	2	176	3	780	0	0
lib68	Tmc4	Tmc4_8	core_library	155	985	1	1061	0	0	2	197	2	1610	2	6078
lib68	Tmco2	Tmco2_1	core_library	272	1960	0	0	0	0	1	278	1	2300	0	0
lib68	Tmco2	Tmco2_2	core_library	232	1474	0	0	0	0	1	119	0	0	2	547
lib68	Tmco2	Tmco2_3	core_library	165	1075	1	139	0	0	1	401	0	0	2	1029
lib68	Tmco2	Tmco2_4	core_library	151	990	1	54	0	0	0	0	2	145	0	0
lib68	Tmco2	Tmco2_5	core_library	169	1144	1	194	0	0	3	150	0	0	1	63
lib68	Tmco2	Tmco2_6	core_library	280	1885	2	46979	0	0	2	224	0	0	1	156
lib68	Tmco2	Tmco2_7	core_library	212	1335	1	51	1	770	1	40	0	0	0	0
lib68	Tmco2	Tmco2_8	core_library	186	1162	1	121	0	0	3	7314	0	0	0	0
lib68	Tmem101	Tmem101_1	core_library	188	1092	2	1391	0	0	1	28	1	228	1	1541
lib68	Tmem101	Tmem101_2	core_library	219	1497	0	0	0	0	0	0	1	694	1	287
lib68	Tmem101	Tmem101_3	core_library	96	571	1	268	0	0	0	0	0	0	0	0
lib68	Tmem101	Tmem101_4	core_library	136	865	1	86	0	0	2	97	1	770	1	2476
lib68	Tmem101	Tmem101_5	core_library	94	625	0	0	0	0	0	0	0	0	1	360
lib68	Tmem101	Tmem101_6	core_library	105	640	0	0	0	0	2	16624	1	160	0	0
lib68	Tmem101	Tmem101_7	core_library	118	782	0	0	0	0	3	1026	0	0	0	0
lib68	Tmem101	Tmem101_8	core_library	218	1508	1	307	0	0	0	0	1	66	2	1101
lib68	Tmem108	Tmem108_1	core_library	178	1218	2	472	0	0	1	118	0	0	1	421
lib68	Tmem108	Tmem108_2	core_library	194	1208	4	1716	0	0	1	752	2	470	1	428
lib68	Tmem108	Tmem108_3	core_library	170	1177	0	0	0	0	5	1533	1	731	2	772
lib68	Tmem108	Tmem108_4	core_library	183	1295	3	339	0	0	1	11505	2	660	1	582
lib68	Tmem108	Tmem108_5	core_library	193	1335	1	47	0	0	3	455	0	0	2	1132
lib68	Tmem108	Tmem108_6	core_library	165	1016	1	21	0	0	2	384	2	424	2	1305
lib68	Tmem108	Tmem108_7	core_library	154	1060	1	216	0	0	0	0	0	0	0	0
lib68	Tmem108	Tmem108_8	core_library	201	1348	2	247	0	0	2	304	1	516	0	0
lib68	Tmem11	Tmem11_1	core_library	195	1280	1	447	1	6399	1	870	0	0	0	0
lib68	Tmem11	Tmem11_2	core_library	181	1286	2	569	0	0	1	88	0	0	0	0
lib68	Tmem11	Tmem11_3	core_library	106	693	0	0	0	0	0	0	0	0	0	0
lib68	Tmem11	Tmem11_4	core_library	165	1054	2	485	0	0	1	160	1	351	0	0
lib68	Tmem11	Tmem11_5	core_library	180	1169	1	83	0	0	0	0	0	0	1	1064
lib68	Tmem11	Tmem11_6	core_library	252	1745	2	84	0	0	2	5071	1	705	2	2529
lib68	Tmem11	Tmem11_7	core_library	190	1206	0	0	0	0	1	50	0	0	1	265
lib68	Tmem11	Tmem11_8	core_library	188	1243	1	882	0	0	2	363	2	949	0	0
lib68	Tmem132d	Tmem132d_1	core_library	185	1062	1	113	0	0	1	43	1	91	4	1412
lib68	Tmem132d	Tmem132d_2	core_library	172	1130	2	2780	0	0	1	809	1	430	1	389
lib68	Tmem132d	Tmem132d_3	core_library	204	1164	1	386	0	0	1	637	0	0	0	0
lib68	Tmem132d	Tmem132d_4	core_library	178	1160	0	0	0	0	4	959	2	3271	0	0
lib68	Tmem132d	Tmem132d_5	core_library	162	1035	0	0	0	0	1	32	1	409	1	1599
lib68	Tmem132d	Tmem132d_6	core_library	120	727	0	0	0	0	1	52	1	93	2	121
lib68	Tmem132d	Tmem132d_7	core_library	150	1014	2	380	0	0	3	337	1	189	1	258
lib68	Tmem132d	Tmem132d_8	core_library	172	1114	0	0	0	0	2	98	0	0	1	383
lib68	Tmem151a	Tmem151a_1	core_library	142	916	0	0	0	0	0	0	1	1841	2	516
lib68	Tmem151a	Tmem151a_2	core_library	163	1114	3	483	0	0	0	0	0	0	2	883
lib68	Tmem151a	Tmem151a_3	core_library	86	598	0	0	0	0	2	668	0	0	0	0
lib68	Tmem151a	Tmem151a_4	core_library	163	897	2	729	1	896	2	163	2	1920	1	159
lib68	Tmem151a	Tmem151a_5	core_library	152	972	2	1496	0	0	0	0	1	132	1	1270
lib68	Tmem151a	Tmem151a_6	core_library	108	685	0	0	0	0	3	180	1	9673	0	0
lib68	Tmem151a	Tmem151a_7	core_library	75	443	2	299	0	0	1	97	0	0	0	0
lib68	Tmem151a	Tmem151a_8	core_library	170	1141	0	0	0	0	0	0	1	267	0	0
lib68	Tmem151b	Tmem151b_1	core_library	154	908	0	0	0	0	0	0	1	128	1	332
lib68	Tmem151b	Tmem151b_2	core_library	204	1378	0	0	0	0	1	183	1	288	1	1191
lib68	Tmem151b	Tmem151b_3	core_library	156	1133	0	0	0	0	0	0	1	774	0	0
lib68	Tmem151b	Tmem151b_4	core_library	155	933	0	0	0	0	1	438	0	0	0	0
lib68	Tmem151b	Tmem151b_5	core_library	127	677	0	0	0	0	2	1130	3	1146	1	300
lib68	Tmem151b	Tmem151b_6	core_library	111	738	3	4619	0	0	0	0	1	63	1	1812
lib68	Tmem151b	Tmem151b_7	core_library	34	258	1	58	0	0	0	0	1	37	0	0
lib68	Tmem151b	Tmem151b_8	core_library	176	1319	0	0	0	0	1	43	2	126	0	0
lib68	Tmem158	Tmem158_1	core_library	136	890	0	0	0	0	1	113	1	394	1	124
lib68	Tmem158	Tmem158_2	core_library	169	1109	1	31	0	0	2	424	0	0	0	0
lib68	Tmem158	Tmem158_3	core_library	156	1100	1	359	0	0	3	305	1	54	2	1275
lib68	Tmem158	Tmem158_4	core_library	100	723	0	0	0	0	3	280	0	0	1	982
lib68	Tmem158	Tmem158_5	core_library	166	1161	2	310	0	0	3	69	0	0	0	0
lib68	Tmem158	Tmem158_6	core_library	134	909	0	0	0	0	2	573	2	245	0	0
lib68	Tmem158	Tmem158_7	core_library	139	1013	1	204	0	0	0	0	1	46	1	379
lib68	Tmem158	Tmem158_8	core_library	211	1402	0	0	0	0	2	587	1	344	1	23584
lib68	Tmem169	Tmem169_1	core_library	183	1154	1	74	0	0	2	379	0	0	0	0
lib68	Tmem169	Tmem169_2	core_library	224	1481	1	86	0	0	1	170	1	24	1	3029
lib68	Tmem169	Tmem169_3	core_library	182	1294	0	0	0	0	0	0	2	369	0	0
lib68	Tmem169	Tmem169_4	core_library	144	908	3	199	0	0	2	242	0	0	0	0
lib68	Tmem169	Tmem169_5	core_library	151	978	0	0	0	0	0	0	1	75	0	0
lib68	Tmem169	Tmem169_6	core_library	136	1000	1	63	0	0	1	34	0	0	0	0
lib68	Tmem169	Tmem169_7	core_library	63	396	0	0	0	0	0	0	0	0	0	0
lib68	Tmem169	Tmem169_8	core_library	138	830	2	202	0	0	1	127	1	457	0	0
lib68	Tmem171	Tmem171_1	core_library	219	1293	1	58	0	0	2	1341	0	0	0	0
lib68	Tmem171	Tmem171_2	core_library	194	1314	3	291	0	0	1	41	1	64	1	411
lib68	Tmem171	Tmem171_3	core_library	142	964	4	2062	0	0	0	0	2	68	0	0
lib68	Tmem171	Tmem171_4	core_library	137	853	1	99	0	0	0	0	1	308	1	1124
lib68	Tmem171	Tmem171_5	core_library	153	961	2	332	0	0	0	0	0	0	0	0
lib68	Tmem171	Tmem171_6	core_library	227	1447	0	0	1	420	1	28	0	0	1	346
lib68	Tmem171	Tmem171_7	core_library	207	1419	2	204	0	0	4	580	3	10754	1	380
lib68	Tmem171	Tmem171_8	core_library	203	1248	2	137	0	0	5	444	2	574	2	849
lib68	Tmem174	Tmem174_1	core_library	161	1131	0	0	0	0	1	185	1	662	0	0
lib68	Tmem174	Tmem174_2	core_library	194	1263	2	309	0	0	1	129	1	481	1	192
lib68	Tmem174	Tmem174_3	core_library	156	994	1	88	0	0	1	316	1	314	3	882
lib68	Tmem174	Tmem174_4	core_library	166	902	0	0	0	0	2	181	3	1528	0	0
lib68	Tmem174	Tmem174_5	core_library	192	1313	3	271	1	13500	1	63	1	935	1	498
lib68	Tmem174	Tmem174_6	core_library	175	1300	0	0	0	0	1	312	1	101	1	1374
lib68	Tmem174	Tmem174_7	core_library	154	933	0	0	0	0	0	0	0	0	1	454
lib68	Tmem174	Tmem174_8	core_library	205	1221	1	75	0	0	1	65	3	2399	1	159
lib68	Tmem178	Tmem178_1	core_library	237	1506	0	0	0	0	1	108	0	0	1	338
lib68	Tmem178	Tmem178_2	core_library	148	927	0	0	2	14786	2	673	0	0	2	1127
lib68	Tmem178	Tmem178_3	core_library	168	1172	1	108	0	0	0	0	2	423	1	457
lib68	Tmem178	Tmem178_4	core_library	157	909	0	0	0	0	1	44	0	0	0	0
lib68	Tmem178	Tmem178_5	core_library	166	995	2	459	0	0	1	31	0	0	2	945
lib68	Tmem178	Tmem178_6	core_library	183	1173	1	145	0	0	7	2886	2	642	1	277
lib68	Tmem178	Tmem178_7	core_library	115	718	0	0	0	0	0	0	0	0	0	0
lib68	Tmem178	Tmem178_8	core_library	153	998	0	0	0	0	1	363	0	0	2	1434
lib68	Tmem191c	Tmem191c_1	core_library	199	1395	0	0	0	0	3	234	1	3975	0	0
lib68	Tmem191c	Tmem191c_2	core_library	175	1114	3	363	0	0	0	0	1	154	1	470
lib68	Tmem191c	Tmem191c_3	core_library	189	1189	2	180	0	0	2	1426	0	0	2	164
lib68	Tmem191c	Tmem191c_4	core_library	109	782	1	34	0	0	0	0	0	0	1	225
lib68	Tmem191c	Tmem191c_5	core_library	102	609	0	0	0	0	1	26	2	1967	0	0
lib68	Tmem191c	Tmem191c_6	core_library	73	456	1	60	0	0	0	0	1	442	0	0
lib68	Tmem191c	Tmem191c_7	core_library	126	860	2	219	0	0	1	193	1	97	1	1077
lib68	Tmem191c	Tmem191c_8	core_library	103	621	2	137	0	0	1	2390	0	0	0	0
lib68	Tmem200c	Tmem200c_1	core_library	162	1085	0	0	0	0	0	0	0	0	1	498
lib68	Tmem200c	Tmem200c_2	core_library	38	247	0	0	0	0	1	179	0	0	0	0
lib68	Tmem200c	Tmem200c_3	core_library	171	1211	0	0	0	0	0	0	1	151	0	0
lib68	Tmem200c	Tmem200c_4	core_library	141	968	0	0	0	0	2	69	0	0	0	0
lib68	Tmem200c	Tmem200c_5	core_library	184	1175	2	400	0	0	2	192	1	306	1	1269
lib68	Tmem200c	Tmem200c_6	core_library	206	1184	1	17	0	0	7	2241	2	426	1	345
lib68	Tmem200c	Tmem200c_7	core_library	216	1367	0	0	0	0	2	278	2	434	0	0
lib68	Tmem200c	Tmem200c_8	core_library	232	1550	1	217	0	0	1	116	1	1018	1	427
lib68	Tmem217	Tmem217_1	core_library	179	1053	0	0	0	0	1	330	0	0	0	0
lib68	Tmem217	Tmem217_2	core_library	173	1209	0	0	0	0	1	292	2	510	0	0
lib68	Tmem217	Tmem217_3	core_library	87	526	2	397	0	0	1	147	1	414	0	0
lib68	Tmem217	Tmem217_4	core_library	141	972	1	137	0	0	1	94	0	0	1	150
lib68	Tmem217	Tmem217_5	core_library	134	720	1	34	0	0	3	144	3	3338	3	1131
lib68	Tmem217	Tmem217_6	core_library	83	664	0	0	0	0	1	1686	0	0	0	0
lib68	Tmem217	Tmem217_7	core_library	99	641	2	235	0	0	1	802	2	7672	0	0
lib68	Tmem217	Tmem217_8	core_library	219	1321	1	63	0	0	1	385	2	38303	2	1353
lib68	Tmem229a	Tmem229a_1	core_library	271	1807	1	208	0	0	3	262	2	1961	0	0
lib68	Tmem229a	Tmem229a_2	core_library	151	1035	3	295	0	0	2	1967	2	1303	0	0
lib68	Tmem229a	Tmem229a_3	core_library	208	1405	1	109	0	0	0	0	1	183	1	641
lib68	Tmem229a	Tmem229a_4	core_library	132	777	1	70	0	0	1	194	0	0	2	1738
lib68	Tmem229a	Tmem229a_5	core_library	109	662	0	0	1	4668	0	0	0	0	1	88
lib68	Tmem229a	Tmem229a_6	core_library	153	1056	1	81	0	0	0	0	3	2059	3	2848
lib68	Tmem229a	Tmem229a_7	core_library	131	899	0	0	0	0	1	732	1	469	0	0
lib68	Tmem229a	Tmem229a_8	core_library	59	335	1	189	0	0	0	0	0	0	0	0
lib68	Tmem236	Tmem236_1	core_library	222	1476	1	241	0	0	2	39	1	1121	0	0
lib68	Tmem236	Tmem236_2	core_library	199	1336	0	0	0	0	0	0	1	25959	0	0
lib68	Tmem236	Tmem236_3	core_library	152	1058	0	0	0	0	0	0	0	0	1	243
lib68	Tmem236	Tmem236_4	core_library	188	1288	1	150	0	0	2	161	1	90	2	1445
lib68	Tmem236	Tmem236_5	core_library	205	1427	1	56	0	0	2	248	1	1477	1	869
lib68	Tmem236	Tmem236_6	core_library	224	1439	1	266	0	0	3	572	1	839	1	562
lib68	Tmem236	Tmem236_7	core_library	208	1418	1	284	0	0	2	306	0	0	1	441
lib68	Tmem236	Tmem236_8	core_library	197	1131	0	0	0	0	3	1800	4	4737	0	0
lib68	Tmem237	Tmem237_1	core_library	203	1485	2	355	0	0	4	916	0	0	2	1123
lib68	Tmem237	Tmem237_2	core_library	238	1630	1	350	0	0	1	279	1	406	2	1923
lib68	Tmem237	Tmem237_3	core_library	199	1303	1	100	0	0	0	0	0	0	1	499
lib68	Tmem237	Tmem237_4	core_library	178	1328	1	291	0	0	1	48	1	4908	0	0
lib68	Tmem237	Tmem237_5	core_library	164	1027	1	36	0	0	6	1160	0	0	0	0
lib68	Tmem237	Tmem237_6	core_library	154	913	0	0	0	0	2	423	0	0	0	0
lib68	Tmem237	Tmem237_7	core_library	189	1289	0	0	1	9727	4	509	1	312	0	0
lib68	Tmem237	Tmem237_8	core_library	224	1363	2	2048	0	0	2	552	1	169	0	0
lib68	Tmem253	Tmem253_1	core_library	236	1545	1	21	0	0	2	434	0	0	1	160
lib68	Tmem253	Tmem253_2	core_library	182	1191	0	0	0	0	1	32	0	0	0	0
lib68	Tmem253	Tmem253_3	core_library	134	871	0	0	0	0	1	43	1	177	0	0
lib68	Tmem253	Tmem253_4	core_library	165	1222	0	0	0	0	2	703	0	0	0	0
lib68	Tmem253	Tmem253_5	core_library	93	566	1	153	0	0	1	26	1	30	2	857
lib68	Tmem253	Tmem253_6	core_library	125	806	0	0	0	0	1	60	0	0	1	182
lib68	Tmem253	Tmem253_7	core_library	192	1295	1	64	0	0	1	845	2	7493	0	0
lib68	Tmem253	Tmem253_8	core_library	159	1047	1	103	0	0	1	194	1	86	1	656
lib68	Tmem255a	Tmem255a_1	core_library	177	1119	0	0	0	0	0	0	0	0	1	256
lib68	Tmem255a	Tmem255a_2	core_library	182	1082	1	58	0	0	0	0	0	0	0	0
lib68	Tmem255a	Tmem255a_3	core_library	190	1240	0	0	0	0	1	173	0	0	1	59
lib68	Tmem255a	Tmem255a_4	core_library	125	802	1	259	0	0	1	108	1	368	1	311
lib68	Tmem255a	Tmem255a_5	core_library	171	1103	1	172	0	0	3	908	0	0	0	0
lib68	Tmem255a	Tmem255a_6	core_library	140	947	1	1432	0	0	0	0	0	0	2	426
lib68	Tmem255a	Tmem255a_7	core_library	183	1108	1	132	0	0	0	0	1	143	3	1001
lib68	Tmem255a	Tmem255a_8	core_library	151	956	1	137	0	0	3	1387	0	0	0	0
lib68	Tmem37	Tmem37_1	core_library	134	989	0	0	0	0	3	693	1	442	1	2780
lib68	Tmem37	Tmem37_2	core_library	160	1069	1	22	0	0	2	206	1	112	0	0
lib68	Tmem37	Tmem37_3	core_library	145	945	1	53	0	0	3	294	1	215	0	0
lib68	Tmem37	Tmem37_4	core_library	147	971	0	0	0	0	1	315	0	0	0	0
lib68	Tmem37	Tmem37_5	core_library	174	1237	2	2167	0	0	2	213	1	84	2	1802
lib68	Tmem37	Tmem37_6	core_library	173	1001	1	72	0	0	2	120	1	640	1	197
lib68	Tmem37	Tmem37_7	core_library	244	1619	3	460	0	0	1	335	3	1915	2	1124
lib68	Tmem37	Tmem37_8	core_library	136	829	0	0	0	0	2	150	1	505	0	0
lib68	Tmem38a	Tmem38a_1	core_library	148	1095	0	0	0	0	1	99	0	0	0	0
lib68	Tmem38a	Tmem38a_2	core_library	381	2526	5	1407	0	0	5	495	2	361	0	0
lib68	Tmem38a	Tmem38a_3	core_library	199	1336	0	0	0	0	0	0	1	208	1	144
lib68	Tmem38a	Tmem38a_4	core_library	167	1036	1	69	0	0	2	252	0	0	0	0
lib68	Tmem38a	Tmem38a_5	core_library	152	1030	1	1188	0	0	0	0	1	667	0	0
lib68	Tmem38a	Tmem38a_6	core_library	133	980	0	0	0	0	2	449	1	154	0	0
lib68	Tmem38a	Tmem38a_7	core_library	185	1289	0	0	0	0	5	6578	2	1263	0	0
lib68	Tmem38a	Tmem38a_8	core_library	165	1111	2	226	0	0	2	67	2	419	1	435
lib68	Tmem38b	Tmem38b_1	core_library	195	1371	1	48	0	0	1	50	0	0	0	0
lib68	Tmem38b	Tmem38b_2	core_library	174	1344	2	118	0	0	1	312	1	1410	0	0
lib68	Tmem38b	Tmem38b_3	core_library	224	1459	3	372	0	0	4	504	2	305	3	6094
lib68	Tmem38b	Tmem38b_4	core_library	236	1488	2	421	0	0	0	0	1	335	0	0
lib68	Tmem38b	Tmem38b_5	core_library	132	1001	0	0	0	0	0	0	0	0	0	0
lib68	Tmem38b	Tmem38b_6	core_library	213	1474	1	48	0	0	2	527	2	233	0	0
lib68	Tmem38b	Tmem38b_7	core_library	220	1404	2	220	0	0	5	1796	1	407	0	0
lib68	Tmem38b	Tmem38b_8	core_library	194	1287	1	2001	0	0	0	0	0	0	1	217
lib68	Tmem41b	Tmem41b_1	core_library	238	1727	1	102	0	0	0	0	1	370	0	0
lib68	Tmem41b	Tmem41b_2	core_library	268	1649	1	118	0	0	0	0	0	0	0	0
lib68	Tmem41b	Tmem41b_3	core_library	159	1121	0	0	0	0	0	0	0	0	0	0
lib68	Tmem41b	Tmem41b_4	core_library	213	1348	3	933	0	0	3	352	0	0	1	339
lib68	Tmem41b	Tmem41b_5	core_library	154	894	1	127	0	0	0	0	0	0	0	0
lib68	Tmem41b	Tmem41b_6	core_library	192	1364	1	386	0	0	0	0	0	0	0	0
lib68	Tmem41b	Tmem41b_7	core_library	178	1076	0	0	0	0	2	209	0	0	1	300
lib68	Tmem50a	Tmem50a_1	core_library	205	1496	1	39	0	0	1	48	2	1109	2	524
lib68	Tmem50a	Tmem50a_2	core_library	191	1236	0	0	0	0	3	604	2	411	1	9368
lib68	Tmem50a	Tmem50a_3	core_library	164	1108	0	0	0	0	2	173	1	1083	1	579
lib68	Tmem50a	Tmem50a_4	core_library	53	302	0	0	0	0	0	0	0	0	0	0
lib68	Tmem50a	Tmem50a_5	core_library	314	2208	1	182	0	0	1	45	2	1977	0	0
lib68	Tmem50a	Tmem50a_6	core_library	209	1215	2	1273	0	0	4	620	1	96	0	0
lib68	Tmem50a	Tmem50a_7	core_library	218	1447	1	80	0	0	4	1051	0	0	0	0
lib68	Tmem50a	Tmem50a_8	core_library	238	1468	1	114	0	0	3	203	2	2628	2	1797
lib68	Tmem51	Tmem51_1	core_library	210	1352	1	57	0	0	0	0	1	156	3	553
lib68	Tmem51	Tmem51_2	core_library	155	919	2	1263	0	0	2	238	0	0	0	0
lib68	Tmem51	Tmem51_3	core_library	191	1269	2	139	0	0	3	441	1	463	0	0
lib68	Tmem51	Tmem51_4	core_library	207	1430	1	2051	0	0	2	268	1	2660	0	0
lib68	Tmem51	Tmem51_5	core_library	127	832	0	0	0	0	2	299	3	5222	0	0
lib68	Tmem51	Tmem51_6	core_library	199	1402	2	391	0	0	1	373	2	1801	1	434
lib68	Tmem51	Tmem51_7	core_library	181	1085	3	235	0	0	2	3572	1	872	0	0
lib68	Tmem51	Tmem51_8	core_library	103	705	0	0	0	0	0	0	0	0	0	0
lib68	Tmem56	Tmem56_1	core_library	236	1469	1	40	0	0	2	2140	2	1453	0	0
lib68	Tmem56	Tmem56_2	core_library	238	1459	1	166	0	0	0	0	0	0	3	553
lib68	Tmem56	Tmem56_3	core_library	229	1650	2	111	0	0	1	89	1	696	0	0
lib68	Tmem56	Tmem56_4	core_library	234	1600	1	102	0	0	0	0	1	1968	1	3028
lib68	Tmem56	Tmem56_5	core_library	157	1026	0	0	0	0	0	0	1	395	0	0
lib68	Tmem56	Tmem56_6	core_library	181	1210	1	72	0	0	1	162	1	515	0	0
lib68	Tmem56	Tmem56_7	core_library	197	1177	0	0	0	0	1	61	2	601	0	0
lib68	Tmem56	Tmem56_8	core_library	256	1641	1	238	0	0	2	399	0	0	1	511
lib68	Tmem57	Tmem57_1	core_library	160	996	0	0	0	0	2	74	1	190	1	548
lib68	Tmem57	Tmem57_2	core_library	235	1476	1	101	0	0	2	655	2	891	1	518
lib68	Tmem57	Tmem57_3	core_library	184	1246	0	0	0	0	1	78	0	0	0	0
lib68	Tmem57	Tmem57_4	core_library	153	929	2	807	0	0	3	62473	2	1168	0	0
lib68	Tmem57	Tmem57_5	core_library	173	1070	0	0	0	0	1	230	1	77	0	0
lib68	Tmem57	Tmem57_6	core_library	224	1408	2	1293	0	0	3	354	1	85	0	0
lib68	Tmem57	Tmem57_7	core_library	147	898	0	0	0	0	3	224	2	971	1	410
lib68	Tmem57	Tmem57_8	core_library	130	815	1	21	0	0	1	177	1	879	1	401
lib68	Tmem59l	Tmem59l_1	core_library	189	1208	0	0	0	0	1	223	0	0	0	0
lib68	Tmem59l	Tmem59l_2	core_library	164	1005	1	268	0	0	4	513	2	2326	2	1742
lib68	Tmem59l	Tmem59l_3	core_library	162	979	1	1194	0	0	1	705	0	0	0	0
lib68	Tmem59l	Tmem59l_4	core_library	189	1317	2	92	0	0	2	161	2	1366	0	0
lib68	Tmem59l	Tmem59l_5	core_library	120	781	1	86	0	0	2	220	1	71	0	0
lib68	Tmem59l	Tmem59l_6	core_library	189	1239	0	0	0	0	2	786	0	0	0	0
lib68	Tmem59l	Tmem59l_7	core_library	93	581	1	427	0	0	0	0	1	9939	0	0
lib68	Tmem59l	Tmem59l_8	core_library	144	903	1	2602	0	0	0	0	1	135	0	0
lib68	Tmem64	Tmem64_1	core_library	167	1195	1	13	1	1915	0	0	0	0	0	0
lib68	Tmem64	Tmem64_2	core_library	152	936	0	0	0	0	3	650	1	240	3	641
lib68	Tmem64	Tmem64_3	core_library	96	568	1	40	0	0	0	0	1	43	0	0
lib68	Tmem64	Tmem64_4	core_library	174	1256	0	0	0	0	1	742	2	351	1	340
lib68	Tmem64	Tmem64_5	core_library	164	1068	1	395	0	0	3	738	1	991	0	0
lib68	Tmem64	Tmem64_6	core_library	143	896	3	188	0	0	2	171	1	1422	0	0
lib68	Tmem64	Tmem64_7	core_library	128	935	0	0	0	0	0	0	0	0	0	0
lib68	Tmem64	Tmem64_8	core_library	277	1910	0	0	0	0	3	295	1	287	1	1148
lib68	Tmf1	Tmf1_1	core_library	262	1627	2	101	0	0	1	27	0	0	3	2361
lib68	Tmf1	Tmf1_2	core_library	148	1031	1	91	0	0	0	0	0	0	0	0
lib68	Tmf1	Tmf1_3	core_library	210	1294	1	66	0	0	2	419	1	310	2	429
lib68	Tmf1	Tmf1_4	core_library	181	1232	1	221	0	0	2	608	0	0	1	424
lib68	Tmf1	Tmf1_5	core_library	134	826	1	275	0	0	0	0	3	3008	0	0
lib68	Tmf1	Tmf1_6	core_library	185	1247	0	0	0	0	0	0	1	1657	0	0
lib68	Tmf1	Tmf1_7	core_library	221	1283	1	70	0	0	0	0	0	0	0	0
lib68	Tmf1	Tmf1_8	core_library	181	1287	3	1087	1	3590	2	277	1	685	0	0
lib68	Tmod1	Tmod1_1	core_library	170	1055	1	86	0	0	0	0	0	0	1	611
lib68	Tmod1	Tmod1_2	core_library	198	1180	1	13	0	0	1	45	0	0	0	0
lib68	Tmod1	Tmod1_3	core_library	219	1457	2	177	0	0	0	0	5	1684	1	500
lib68	Tmod1	Tmod1_4	core_library	142	938	0	0	0	0	0	0	1	502	0	0
lib68	Tmod1	Tmod1_5	core_library	191	1066	1	60	0	0	2	172	1	630	0	0
lib68	Tmod1	Tmod1_6	core_library	198	1181	0	0	0	0	1	352	1	1091	0	0
lib68	Tmod1	Tmod1_7	core_library	209	1334	0	0	0	0	1	409	1	205	0	0
lib68	Tmod1	Tmod1_8	core_library	187	1287	1	718	1	2741	1	177	0	0	3	1193
lib68	Tnfaip6	Tnfaip6_1	core_library	210	1461	0	0	0	0	2	312	1	1482	1	479
lib68	Tnfaip6	Tnfaip6_2	core_library	161	1209	3	10694	0	0	1	763	1	282	0	0
lib68	Tnfaip6	Tnfaip6_3	core_library	157	1105	3	4952	0	0	3	1471	0	0	1	153
lib68	Tnfaip6	Tnfaip6_4	core_library	242	1672	3	11982	0	0	2	811	1	400	0	0
lib68	Tnfaip6	Tnfaip6_5	core_library	203	1284	0	0	0	0	4	504	2	414	0	0
lib68	Tnfaip6	Tnfaip6_6	core_library	155	988	1	1145	0	0	0	0	1	893	1	687
lib68	Tnfaip6	Tnfaip6_7	core_library	139	889	0	0	0	0	1	2225	1	203	0	0
lib68	Tnfaip6	Tnfaip6_8	core_library	136	645	0	0	0	0	2	361	1	93	0	0
lib68	Tnn	Tnn_1	core_library	161	860	4	2490	0	0	3	1716	1	245	1	468
lib68	Tnn	Tnn_2	core_library	226	1430	2	517	0	0	0	0	0	0	2	4240
lib68	Tnn	Tnn_3	core_library	243	1721	2	373	0	0	2	134	4	1558	5	1649
lib68	Tnn	Tnn_4	core_library	157	1142	0	0	0	0	2	7164	0	0	1	835
lib68	Tnn	Tnn_5	core_library	193	1335	0	0	0	0	1	50	1	908	0	0
lib68	Tnn	Tnn_6	core_library	156	1024	0	0	0	0	1	141	0	0	0	0
lib68	Tnn	Tnn_7	core_library	134	871	1	111	0	0	0	0	2	1501	0	0
lib68	Tnn	Tnn_8	core_library	166	1020	0	0	0	0	3	2521	0	0	1	1015
lib68	Tom1	Tom1_1	core_library	205	1351	1	140	1	4141	0	0	2	7054	1	24
lib68	Tom1	Tom1_2	core_library	203	1372	0	0	0	0	5	2176	3	2471	0	0
lib68	Tom1	Tom1_3	core_library	150	890	2	236	0	0	3	307	0	0	1	349
lib68	Tom1	Tom1_4	core_library	217	1390	0	0	1	7964	2	567	3	797	1	316
lib68	Tom1	Tom1_5	core_library	164	1144	2	338	0	0	1	184	1	137	1	1088
lib68	Tom1	Tom1_6	core_library	157	1017	0	0	0	0	2	151	0	0	0	0
lib68	Tom1	Tom1_7	core_library	81	462	0	0	0	0	1	78	0	0	0	0
lib68	Tom1	Tom1_8	core_library	246	1663	1	111	0	0	0	0	0	0	0	0
lib68	Tomm20	Tomm20_1	core_library	188	1364	0	0	0	0	0	0	0	0	1	6512
lib68	Tomm20	Tomm20_2	core_library	173	1101	0	0	0	0	0	0	0	0	0	0
lib68	Tomm20	Tomm20_3	core_library	212	1311	1	20	0	0	2	37871	1	270	0	0
lib68	Tomm20	Tomm20_4	core_library	136	865	0	0	0	0	1	137	0	0	0	0
lib68	Tomm20	Tomm20_5	core_library	135	775	0	0	0	0	0	0	0	0	0	0
lib68	Tomm6	Tomm6_1	core_library	221	1405	3	410	0	0	0	0	1	45	0	0
lib68	Tomm6	Tomm6_2	core_library	154	1043	0	0	0	0	2	255	1	39	0	0
lib68	Tomm6	Tomm6_3	core_library	240	1719	1	880	0	0	2	122	2	383	4	1940
lib68	Tomm6	Tomm6_4	core_library	199	1346	0	0	0	0	0	0	0	0	0	0
lib68	Tomm6	Tomm6_5	core_library	108	658	0	0	0	0	0	0	1	100	1	610
lib68	Tomm6	Tomm6_6	core_library	131	774	1	60	0	0	0	0	1	443	1	238
lib68	Tomm6	Tomm6_7	core_library	124	804	1	567	0	0	1	83	0	0	0	0
lib68	Tomm6	Tomm6_8	core_library	141	914	0	0	0	0	0	0	0	0	1	264
lib68	Tpbgl	Tpbgl_1	core_library	140	880	0	0	0	0	0	0	1	181	0	0
lib68	Tpbgl	Tpbgl_2	core_library	221	1565	0	0	0	0	0	0	1	189	0	0
lib68	Tpbgl	Tpbgl_3	core_library	168	1069	0	0	0	0	2	279	2	4168	0	0
lib68	Tpbgl	Tpbgl_4	core_library	123	872	0	0	0	0	0	0	0	0	0	0
lib68	Tpbgl	Tpbgl_5	core_library	133	932	4	1089	0	0	2	265	1	33	1	1102
lib68	Tpbgl	Tpbgl_6	core_library	107	782	1	40	0	0	0	0	1	396	2	3595
lib68	Tpbgl	Tpbgl_7	core_library	122	784	0	0	0	0	2	111	0	0	1	2392
lib68	Tpbgl	Tpbgl_8	core_library	134	730	1	63	0	0	1	538	1	161	0	0
lib68	Tpcn2	Tpcn2_1	core_library	198	1320	0	0	0	0	0	0	0	0	0	0
lib68	Tpcn2	Tpcn2_2	core_library	225	1520	2	1429	0	0	3	2123	1	308	0	0
lib68	Tpcn2	Tpcn2_3	core_library	194	1208	1	156	0	0	0	0	2	2418	0	0
lib68	Tpcn2	Tpcn2_4	core_library	183	1165	1	138	0	0	0	0	1	1087	1	1622
lib68	Tpcn2	Tpcn2_5	core_library	155	1074	3	215	0	0	0	0	2	2616	0	0
lib68	Tpcn2	Tpcn2_6	core_library	148	761	0	0	0	0	1	93	1	97	0	0
lib68	Tpcn2	Tpcn2_7	core_library	116	751	1	310	0	0	2	133	0	0	2	630
lib68	Tpcn2	Tpcn2_8	core_library	202	1240	1	192	0	0	2	76	1	3282	1	2119
lib68	Tpm4	Tpm4_1	core_library	193	1284	0	0	0	0	1	2091	0	0	0	0
lib68	Tpm4	Tpm4_2	core_library	228	1402	0	0	0	0	2	431	1	162	2	1514
lib68	Tpm4	Tpm4_3	core_library	150	1076	0	0	0	0	2	2577	0	0	1	234
lib68	Tpm4	Tpm4_4	core_library	87	506	0	0	0	0	0	0	0	0	0	0
lib68	Tpm4	Tpm4_5	core_library	153	861	0	0	1	4785	0	0	1	2304	0	0
lib68	Tpm4	Tpm4_6	core_library	133	895	0	0	0	0	2	193	1	40	0	0
lib68	Tpm4	Tpm4_7	core_library	216	1244	0	0	0	0	4	355	3	577	0	0
lib68	Tpm4	Tpm4_8	core_library	200	1177	4	272	0	0	3	538	0	0	0	0
lib68	Tpst2	Tpst2_1	core_library	153	1148	6	994	0	0	2	1034	2	873	0	0
lib68	Tpst2	Tpst2_2	core_library	138	908	3	491	0	0	2	1522	1	479	1	1769
lib68	Tpst2	Tpst2_3	core_library	306	2162	4	1608	0	0	4	1564	3	550	2	854
lib68	Tpst2	Tpst2_4	core_library	84	501	1	34	0	0	0	0	0	0	3	958
lib68	Tpst2	Tpst2_5	core_library	134	894	0	0	1	1562	0	0	0	0	0	0
lib68	Tpst2	Tpst2_6	core_library	128	828	2	248	1	7418	2	342	1	437	1	286
lib68	Tpst2	Tpst2_7	core_library	167	1132	2	383	1	12245	2	271	0	0	0	0
lib68	Tpst2	Tpst2_8	core_library	191	1366	4	535	0	0	1	422	2	1388	1	522
lib68	Trappc9	Trappc9_1	core_library	207	1455	0	0	0	0	0	0	1	37	0	0
lib68	Trappc9	Trappc9_2	core_library	137	856	1	172	0	0	1	908	2	677	0	0
lib68	Trappc9	Trappc9_3	core_library	184	1084	1	60	0	0	2	55	1	161	1	143
lib68	Trappc9	Trappc9_4	core_library	128	793	0	0	0	0	1	2437	1	51	0	0
lib68	Trappc9	Trappc9_5	core_library	179	1112	2	296	0	0	1	514	0	0	0	0
lib68	Trappc9	Trappc9_6	core_library	179	1196	1	127	0	0	0	0	1	191	0	0
lib68	Trappc9	Trappc9_7	core_library	133	773	1	44	0	0	0	0	1	151	0	0
lib68	Trappc9	Trappc9_8	core_library	176	1047	3	96	0	0	2	733	0	0	0	0
lib68	Trhde	Trhde_1	core_library	272	1780	2	169	1	9272	0	0	3	1465	2	452
lib68	Trhde	Trhde_2	core_library	150	818	1	488	0	0	4	370	1	432	0	0
lib68	Trhde	Trhde_3	core_library	249	1589	2	138	0	0	1	154	2	537	0	0
lib68	Trhde	Trhde_4	core_library	118	659	0	0	0	0	1	252	0	0	1	434
lib68	Trhde	Trhde_5	core_library	68	412	1	487	0	0	1	90	0	0	0	0
lib68	Trhde	Trhde_6	core_library	194	1306	0	0	0	0	0	0	2	1386	1	175
lib68	Trhde	Trhde_7	core_library	239	1542	2	1011	0	0	1	29	1	387	4	24027
lib68	Trhde	Trhde_8	core_library	180	1212	2	245	0	0	1	182	1	113	1	379
lib68	Trip13	Trip13_1	core_library	232	1481	3	8222	1	34612	2	123	2	17499	0	0
lib68	Trip13	Trip13_2	core_library	243	1636	0	0	0	0	2	1747	1	140	0	0
lib68	Trip13	Trip13_3	core_library	169	992	2	733	0	0	1	49	1	423	1	238
lib68	Trip13	Trip13_4	core_library	182	1037	0	0	0	0	0	0	0	0	0	0
lib68	Trip13	Trip13_5	core_library	104	665	1	188	0	0	0	0	0	0	0	0
lib68	Trip13	Trip13_6	core_library	144	1089	0	0	0	0	0	0	0	0	0	0
lib68	Trip13	Trip13_7	core_library	203	1096	0	0	0	0	0	0	1	146	4	3220
lib68	Trip13	Trip13_8	core_library	199	1312	0	0	0	0	1	257	1	236	0	0
lib68	Trmt10a	Trmt10a_1	core_library	214	1361	1	85	0	0	3	1856	1	1617	1	206
lib68	Trmt10a	Trmt10a_2	core_library	201	1328	2	402	0	0	1	150	4	1753	0	0
lib68	Trmt10a	Trmt10a_3	core_library	144	868	1	99	0	0	0	0	0	0	0	0
lib68	Trmt10a	Trmt10a_4	core_library	163	1113	1	185	0	0	3	267	2	1953	0	0
lib68	Trmt10a	Trmt10a_5	core_library	124	824	0	0	0	0	0	0	0	0	0	0
lib68	Trmt10a	Trmt10a_6	core_library	178	1161	0	0	0	0	1	221	1	362	2	474
lib68	Trmt10a	Trmt10a_7	core_library	210	1323	2	130	0	0	3	437	2	3513	2	823
lib68	Trmt10a	Trmt10a_8	core_library	224	1485	1	61	0	0	2	1201	0	0	0	0
lib68	Trpc4	Trpc4_1	core_library	163	1119	0	0	0	0	2	418	2	880	0	0
lib68	Trpc4	Trpc4_2	core_library	179	1288	2	390	0	0	1	84	1	270	1	1642
lib68	Trpc4	Trpc4_3	core_library	253	1758	2	536	0	0	0	0	3	530	0	0
lib68	Trpc4	Trpc4_4	core_library	209	1300	1	16	0	0	1	174	1	8277	1	418
lib68	Trpc4	Trpc4_5	core_library	194	1203	3	879	0	0	0	0	1	37	2	422
lib68	Trpc4	Trpc4_6	core_library	161	1066	1	39	0	0	3	308	2	3463	1	200
lib68	Trpc4	Trpc4_7	core_library	139	934	0	0	0	0	2	2336	0	0	0	0
lib68	Trpc4	Trpc4_8	core_library	125	731	0	0	0	0	0	0	0	0	0	0
lib68	Trpc5	Trpc5_1	core_library	225	1425	1	66	0	0	1	126	1	139	2	908
lib68	Trpc5	Trpc5_2	core_library	174	1116	2	1039	0	0	0	0	4	892	0	0
lib68	Trpc5	Trpc5_3	core_library	217	1368	0	0	0	0	1	87	3	1108	1	222
lib68	Trpc5	Trpc5_4	core_library	148	939	1	89	0	0	1	255	0	0	1	2651
lib68	Trpc5	Trpc5_5	core_library	227	1531	1	32	0	0	2	320	2	772	1	189
lib68	Trpc5	Trpc5_6	core_library	224	1481	1	155	0	0	1	36	1	450	1	390
lib68	Trpc5	Trpc5_7	core_library	119	736	0	0	0	0	1	506	1	338	0	0
lib68	Trpc5	Trpc5_8	core_library	176	1224	1	12	0	0	0	0	0	0	0	0
lib68	Trpm5	Trpm5_1	core_library	202	1330	1	67	0	0	2	125	2	741	1	321
lib68	Trpm5	Trpm5_2	core_library	197	1445	2	57	0	0	1	183	1	29	1	217
lib68	Trpm5	Trpm5_3	core_library	154	1004	2	8294	0	0	2	11978	1	2247	1	415
lib68	Trpm5	Trpm5_4	core_library	170	1085	1	21	0	0	2	189	0	0	1	54
lib68	Trpm5	Trpm5_5	core_library	188	1397	0	0	0	0	6	1306	1	28	3	1024
lib68	Trpm5	Trpm5_6	core_library	182	1156	1	160	0	0	2	247	0	0	3	2164
lib68	Trpm5	Trpm5_7	core_library	125	839	0	0	0	0	3	360	0	0	0	0
lib68	Trpm5	Trpm5_8	core_library	159	1051	1	35	0	0	0	0	1	152	3	3594
lib68	Tsga10ip	Tsga10ip_1	core_library	159	983	0	0	0	0	1	164	3	1491	2	1033
lib68	Tsga10ip	Tsga10ip_2	core_library	161	1046	0	0	0	0	1	221	1	133	0	0
lib68	Tsga10ip	Tsga10ip_3	core_library	170	1169	0	0	1	2085	1	64	0	0	0	0
lib68	Tsga10ip	Tsga10ip_4	core_library	195	1284	1	143	1	1136	0	0	3	790	0	0
lib68	Tsga10ip	Tsga10ip_5	core_library	188	1074	0	0	0	0	0	0	1	89	0	0
lib68	Tsga10ip	Tsga10ip_6	core_library	175	1133	2	93	0	0	1	107	0	0	0	0
lib68	Tsga10ip	Tsga10ip_7	core_library	209	1393	3	499	0	0	0	0	1	230	1	21347
lib68	Tsga10ip	Tsga10ip_8	core_library	93	537	0	0	0	0	0	0	1	216	0	0
lib68	Tsnax	Tsnax_1	core_library	245	1567	0	0	0	0	2	648	0	0	2	1598
lib68	Tsnax	Tsnax_2	core_library	205	1458	2	1439	0	0	1	219	0	0	0	0
lib68	Tsnax	Tsnax_3	core_library	187	1135	0	0	0	0	1	95	1	182	0	0
lib68	Tsnax	Tsnax_4	core_library	128	736	1	613	0	0	0	0	0	0	0	0
lib68	Tsnax	Tsnax_5	core_library	127	793	0	0	0	0	2	465	0	0	0	0
lib68	Tsnax	Tsnax_6	core_library	182	1126	1	164	0	0	3	141	0	0	0	0
lib68	Tsnax	Tsnax_7	core_library	137	872	1	69	0	0	3	217	1	243	0	0
lib68	Tsnax	Tsnax_8	core_library	207	1460	0	0	0	0	1	415	1	50	0	0
lib68	Tspan1	Tspan1_1	core_library	179	1211	1	80	0	0	3	699	0	0	1	1169
lib68	Tspan1	Tspan1_2	core_library	154	1001	0	0	1	13139	0	0	1	403	2	523
lib68	Tspan1	Tspan1_3	core_library	219	1348	0	0	0	0	1	114	0	0	0	0
lib68	Tspan1	Tspan1_4	core_library	115	773	0	0	0	0	2	109	2	185	1	445
lib68	Tspan1	Tspan1_5	core_library	171	1074	1	65	0	0	4	252	2	870	0	0
lib68	Tspan1	Tspan1_6	core_library	213	1272	3	178	0	0	1	2127	2	179	1	344
lib68	Tspan1	Tspan1_7	core_library	78	540	0	0	0	0	0	0	0	0	1	326
lib68	Tspan1	Tspan1_8	core_library	168	1200	0	0	0	0	1	357	1	60	2	1166
lib68	Tspan12	Tspan12_1	core_library	258	1669	3	423	0	0	0	0	3	723	2	303
lib68	Tspan12	Tspan12_2	core_library	202	1359	1	13	0	0	0	0	2	181	1	369
lib68	Tspan12	Tspan12_3	core_library	202	1284	0	0	0	0	4	3799	2	1055	0	0
lib68	Tspan12	Tspan12_4	core_library	168	1194	1	148	0	0	2	169	1	1778	1	317
lib68	Tspan12	Tspan12_5	core_library	182	1082	1	6361	0	0	0	0	3	1361	0	0
lib68	Tspan12	Tspan12_6	core_library	167	1121	0	0	0	0	0	0	0	0	0	0
lib68	Tspan12	Tspan12_7	core_library	139	774	1	44423	0	0	2	1723	1	420	0	0
lib68	Tspan12	Tspan12_8	core_library	182	1017	1	75	0	0	1	1221	0	0	0	0
lib68	Tspan8	Tspan8_1	core_library	191	1344	1	50	0	0	1	29	1	3471	1	243
lib68	Tspan8	Tspan8_2	core_library	191	1303	0	0	0	0	3	1210	1	611	2	584
lib68	Tspan8	Tspan8_3	core_library	210	1270	0	0	1	9407	1	188	0	0	0	0
lib68	Tspan8	Tspan8_4	core_library	224	1384	0	0	0	0	0	0	1	219	1	591
lib68	Tspan8	Tspan8_5	core_library	179	1115	1	98	0	0	2	102	0	0	1	339
lib68	Tspan8	Tspan8_6	core_library	100	744	0	0	0	0	2	10569	2	610	0	0
lib68	Tspan8	Tspan8_7	core_library	181	1080	1	254	0	0	0	0	0	0	0	0
lib68	Tspan8	Tspan8_8	core_library	0	0	0	0	0	0	0	0	0	0	0	0
lib68	Ttc1	Ttc1_1	core_library	213	1394	0	0	0	0	0	0	0	0	0	0
lib68	Ttc1	Ttc1_2	core_library	206	1221	0	0	0	0	0	0	0	0	0	0
lib68	Ttc1	Ttc1_3	core_library	190	1298	1	76	0	0	0	0	1	26	1	592
lib68	Ttc1	Ttc1_4	core_library	81	533	0	0	0	0	0	0	0	0	0	0
lib68	Ttc1	Ttc1_5	core_library	127	838	0	0	0	0	0	0	0	0	0	0
lib68	Ttc1	Ttc1_6	core_library	115	674	0	0	0	0	0	0	0	0	0	0
lib68	Ttc1	Ttc1_7	core_library	119	776	2	472	0	0	0	0	0	0	0	0
lib68	Ttc1	Ttc1_8	core_library	1	9	0	0	0	0	0	0	0	0	0	0
lib68	Ttll4	Ttll4_1	core_library	166	1113	0	0	0	0	1	27395	1	668	0	0
lib68	Ttll4	Ttll4_2	core_library	409	2745	1	80	0	0	2	171	3	387	1	1098
lib68	Ttll4	Ttll4_3	core_library	204	1335	2	445	0	0	3	1763	1	80	2	868
lib68	Ttll4	Ttll4_4	core_library	200	1522	1	133	0	0	1	35	2	657	0	0
lib68	Ttll4	Ttll4_5	core_library	175	1177	1	73	0	0	0	0	1	252	2	495
lib68	Ttll4	Ttll4_6	core_library	220	1346	1	97	0	0	3	2855	5	1553	0	0
lib68	Ttll4	Ttll4_7	core_library	169	1189	0	0	0	0	1	110	2	6586	0	0
lib68	Ttll4	Ttll4_8	core_library	265	1553	0	0	0	0	3	1424	1	705	1	468
lib68	Ttll5	Ttll5_1	core_library	193	1363	0	0	0	0	1	56	0	0	4	1186
lib68	Ttll5	Ttll5_2	core_library	191	1186	2	94	1	3715	1	24	0	0	0	0
lib68	Ttll5	Ttll5_3	core_library	134	877	1	586	0	0	1	966	0	0	1	65
lib68	Ttll5	Ttll5_4	core_library	190	1246	0	0	0	0	2	388	0	0	0	0
lib68	Ttll5	Ttll5_5	core_library	203	1282	2	120	0	0	2	158	2	1003	0	0
lib68	Ttll5	Ttll5_6	core_library	117	797	1	201	0	0	1	236	0	0	0	0
lib68	Ttll5	Ttll5_7	core_library	161	911	0	0	0	0	2	421	0	0	2	565
lib68	Ttll5	Ttll5_8	core_library	192	1231	0	0	0	0	0	0	0	0	1	515
lib68	Tuft1	Tuft1_1	core_library	214	1431	3	571	0	0	3	609	1	229	0	0
lib68	Tuft1	Tuft1_2	core_library	154	1062	1	40	0	0	1	97	2	1715	0	0
lib68	Tuft1	Tuft1_3	core_library	172	1240	1	27	0	0	4	7038	1	128	2	662
lib68	Tuft1	Tuft1_4	core_library	307	1864	1	316	0	0	0	0	3	623	1	136
lib68	Tuft1	Tuft1_5	core_library	159	1000	0	0	0	0	1	1042	0	0	0	0
lib68	Tuft1	Tuft1_6	core_library	146	1030	0	0	0	0	1	516	2	306	0	0
lib68	Tuft1	Tuft1_7	core_library	233	1513	4	627	0	0	2	1282	1	365	0	0
lib68	Tuft1	Tuft1_8	core_library	208	1267	3	714	0	0	1	837	0	0	1	442
lib68	Tvp23a	Tvp23a_1	core_library	218	1391	1	45	0	0	1	56	4	1629	1	207
lib68	Tvp23a	Tvp23a_2	core_library	189	1249	2	915	0	0	2	396	2	731	3	3946
lib68	Tvp23a	Tvp23a_3	core_library	164	1112	0	0	0	0	1	507	0	0	0	0
lib68	Tvp23a	Tvp23a_4	core_library	185	1187	2	172	0	0	0	0	2	1768	0	0
lib68	Tvp23a	Tvp23a_5	core_library	154	952	0	0	1	5051	0	0	0	0	1	498
lib68	Tvp23a	Tvp23a_6	core_library	158	1039	2	500	1	1989	3	379	2	886	1	336
lib68	Tvp23a	Tvp23a_7	core_library	124	742	1	2095	0	0	0	0	2	585	2	984
lib68	Tvp23a	Tvp23a_8	core_library	225	1516	3	746	0	0	1	410	1	1277	2	565
lib68	Txndc9	Txndc9_1	core_library	185	1144	0	0	0	0	0	0	0	0	1	410
lib68	Txndc9	Txndc9_2	core_library	157	1000	1	992	0	0	2	370	1	171	0	0
lib68	Txndc9	Txndc9_3	core_library	148	997	0	0	0	0	0	0	0	0	0	0
lib68	Txndc9	Txndc9_4	core_library	190	1290	1	3357	0	0	2	908	0	0	2	1679
lib68	Txndc9	Txndc9_5	core_library	111	695	1	220	0	0	0	0	1	636	1	771
lib68	Txndc9	Txndc9_6	core_library	142	903	0	0	0	0	2	168	1	1589	0	0
lib68	Txndc9	Txndc9_7	core_library	154	939	1	629	0	0	1	230	1	404	1	270
lib68	Txndc9	Txndc9_8	core_library	228	1493	0	0	0	0	2	748	0	0	0	0
lib68	Uaca	Uaca_1	core_library	163	1115	0	0	0	0	2	299	0	0	0	0
lib68	Uaca	Uaca_2	core_library	213	1475	1	396	0	0	3	15325	1	789	2	809
lib68	Uaca	Uaca_3	core_library	219	1389	1	106	0	0	0	0	2	1497	2	692
lib68	Uaca	Uaca_4	core_library	170	1112	6	2175	0	0	0	0	1	257	0	0
lib68	Uaca	Uaca_5	core_library	184	1229	1	114	0	0	0	0	0	0	1	172
lib68	Uaca	Uaca_6	core_library	199	1128	1	12	0	0	3	645	2	581	1	300
lib68	Uaca	Uaca_7	core_library	238	1737	1	38	0	0	2	200	0	0	1	1850
lib68	Uaca	Uaca_8	core_library	164	1094	0	0	0	0	0	0	2	605	1	294
lib68	Ubqlnl	Ubqlnl_1	core_library	239	1798	1	52	0	0	1	120	1	33795	4	1650
lib68	Ubqlnl	Ubqlnl_2	core_library	178	1221	1	87	0	0	4	1844	3	1460	2	1095
lib68	Ubqlnl	Ubqlnl_3	core_library	251	1525	1	118	1	6568	5	1591	1	170	1	39
lib68	Ubqlnl	Ubqlnl_4	core_library	215	1370	1	58	0	0	2	148	0	0	0	0
lib68	Ubqlnl	Ubqlnl_5	core_library	226	1407	1	93	0	0	0	0	6	1847	1	506
lib68	Ubqlnl	Ubqlnl_6	core_library	157	834	2	102	0	0	1	3520	1	1031	1	389
lib68	Ubqlnl	Ubqlnl_7	core_library	152	957	0	0	0	0	1	89	1	168	0	0
lib68	Ubqlnl	Ubqlnl_8	core_library	214	1400	1	1739	0	0	0	0	3	3333	1	338
lib68	Uchl5	Uchl5_1	core_library	186	1165	0	0	0	0	0	0	1	773	0	0
lib68	Uchl5	Uchl5_2	core_library	150	1004	0	0	0	0	2	345	0	0	0	0
lib68	Uchl5	Uchl5_3	core_library	271	1797	0	0	0	0	0	0	0	0	1	131
lib68	Uchl5	Uchl5_4	core_library	213	1445	1	11	0	0	0	0	0	0	2	958
lib68	Uchl5	Uchl5_5	core_library	211	1351	0	0	0	0	2	40	0	0	0	0
lib68	Uchl5	Uchl5_6	core_library	236	1500	2	117	0	0	1	51	0	0	1	443
lib68	Uchl5	Uchl5_7	core_library	351	2089	2	1161	1	166	0	0	0	0	0	0
lib68	Uchl5	Uchl5_8	core_library	121	697	0	0	0	0	0	0	0	0	1	109
lib68	Unc5cl	Unc5cl_1	core_library	180	1155	0	0	1	1243	3	3505	0	0	3	2044
lib68	Unc5cl	Unc5cl_2	core_library	144	896	1	119	0	0	1	89	0	0	1	655
lib68	Unc5cl	Unc5cl_3	core_library	218	1460	1	334	0	0	1	320	2	1666	0	0
lib68	Unc5cl	Unc5cl_4	core_library	170	1229	0	0	0	0	1	194	1	65	0	0
lib68	Unc5cl	Unc5cl_5	core_library	205	1287	1	2457	0	0	1	87	0	0	2	1923
lib68	Unc5cl	Unc5cl_6	core_library	143	905	3	148	0	0	0	0	0	0	1	327
lib68	Unc5cl	Unc5cl_7	core_library	145	911	1	102	0	0	1	285	0	0	0	0
lib68	Unc5cl	Unc5cl_8	core_library	203	1367	0	0	0	0	1	133	1	722	0	0
lib68	Upk2	Upk2_1	core_library	146	982	0	0	0	0	0	0	1	120	0	0
lib68	Upk2	Upk2_2	core_library	231	1491	1	65	0	0	2	488	1	606	0	0
lib68	Upk2	Upk2_3	core_library	127	647	0	0	0	0	0	0	1	133	1	275
lib68	Upk2	Upk2_4	core_library	121	827	1	110	1	1321	1	37	0	0	1	357
lib68	Upk2	Upk2_5	core_library	146	963	3	5496	0	0	0	0	1	165	0	0
lib68	Upk2	Upk2_6	core_library	242	1678	2	280	0	0	4	3384	0	0	0	0
lib68	Upk2	Upk2_7	core_library	227	1553	1	98	0	0	1	39	0	0	0	0
lib68	Upk2	Upk2_8	core_library	167	1065	1	251	0	0	1	46	0	0	1	124
lib68	Upk3bl	Upk3bl_1	core_library	191	1221	1	83	0	0	4	5305	1	30	0	0
lib68	Upk3bl	Upk3bl_2	core_library	152	969	1	158	0	0	0	0	0	0	0	0
lib68	Upk3bl	Upk3bl_3	core_library	211	1401	2	323	0	0	3	330	1	215	0	0
lib68	Upk3bl	Upk3bl_4	core_library	167	1077	0	0	0	0	1	344	0	0	3	1203
lib68	Upk3bl	Upk3bl_5	core_library	120	853	0	0	0	0	0	0	0	0	0	0
lib68	Upk3bl	Upk3bl_6	core_library	118	748	1	49	0	0	1	22	2	3727	0	0
lib68	Upk3bl	Upk3bl_7	core_library	115	670	0	0	0	0	0	0	0	0	0	0
lib68	Upk3bl	Upk3bl_8	core_library	66	286	1	269	0	0	0	0	0	0	0	0
lib68	Uqcc3	Uqcc3_1	core_library	211	1358	1	9603	0	0	2	402	1	3381	1	276
lib68	Uqcc3	Uqcc3_2	core_library	243	1708	0	0	0	0	2	857	2	1003	0	0
lib68	Uqcc3	Uqcc3_3	core_library	185	1184	1	101	0	0	2	221	1	186	0	0
lib68	Uqcc3	Uqcc3_4	core_library	201	1260	3	355	1	2560	1	88	0	0	0	0
lib68	Uqcc3	Uqcc3_5	core_library	87	612	0	0	0	0	0	0	0	0	1	370
lib68	Uqcc3	Uqcc3_6	core_library	102	724	0	0	0	0	1	112	1	1432	0	0
lib68	Uqcc3	Uqcc3_7	core_library	211	1271	0	0	0	0	1	41	0	0	1	624
lib68	Ush1g	Ush1g_1	core_library	139	877	0	0	0	0	0	0	0	0	0	0
lib68	Ush1g	Ush1g_2	core_library	193	1274	2	255	0	0	0	0	1	937	0	0
lib68	Ush1g	Ush1g_3	core_library	168	990	5	264	0	0	0	0	4	446	0	0
lib68	Ush1g	Ush1g_4	core_library	139	836	1	123	0	0	0	0	1	1021	0	0
lib68	Ush1g	Ush1g_5	core_library	95	461	2	1426	0	0	1	164	0	0	0	0
lib68	Ush1g	Ush1g_6	core_library	117	731	1	103	0	0	0	0	3	1289	0	0
lib68	Ush1g	Ush1g_7	core_library	197	1223	3	2842	0	0	2	135	0	0	2	529
lib68	Ush1g	Ush1g_8	core_library	198	1267	0	0	0	0	3	292	0	0	1	1082
lib68	Usp17lc	Usp17lc_1	core_library	185	1222	1	76	0	0	1	78	2	595	2	911
lib68	Usp17lc	Usp17lc_2	core_library	187	1261	3	286	0	0	1	1109	1	412	0	0
lib68	Usp17lc	Usp17lc_3	core_library	208	1463	0	0	0	0	0	0	0	0	0	0
lib68	Usp53	Usp53_1	core_library	278	1618	0	0	0	0	3	364	1	1823	1	446
lib68	Usp53	Usp53_2	core_library	222	1516	1	206	0	0	2	248	0	0	1	108
lib68	Usp53	Usp53_3	core_library	187	1241	1	61	0	0	0	0	1	766	0	0
lib68	Usp53	Usp53_4	core_library	178	1216	2	219	0	0	3	171	2	5045	0	0
lib68	Usp53	Usp53_5	core_library	235	1437	0	0	0	0	1	73	0	0	1	495
lib68	Usp53	Usp53_6	core_library	210	1479	2	374	1	8214	1	405	0	0	0	0
lib68	Usp53	Usp53_7	core_library	194	1264	3	332	0	0	2	91	1	63	1	195977
lib68	Usp53	Usp53_8	core_library	145	938	1	60	1	599	0	0	0	0	1	734
lib68	Utrn	Utrn_1	core_library	101	779	3	344	0	0	1	395	2	463	0	0
lib68	Utrn	Utrn_2	core_library	132	800	1	51	0	0	0	0	1	1662	0	0
lib68	Utrn	Utrn_3	core_library	153	992	1	10	0	0	1	429	2	1090	0	0
lib68	Utrn	Utrn_4	core_library	133	925	0	0	0	0	3	12370	1	67	1	967
lib68	Utrn	Utrn_5	core_library	216	1241	0	0	0	0	2	497	1	474	0	0
lib68	Utrn	Utrn_6	core_library	197	1225	0	0	0	0	1	102	1	907	1	293
lib68	Utrn	Utrn_7	core_library	187	1230	1	112	0	0	1	36	1	63	1	6608
lib68	Utrn	Utrn_8	core_library	272	1738	1	18	0	0	2	1703	1	771	1	1209
lib68	Vcpkmt	Vcpkmt_1	core_library	230	1433	1	218	1	8927	5	23628	0	0	0	0
lib68	Vcpkmt	Vcpkmt_2	core_library	199	1379	1	47	0	0	1	14	2	1841	0	0
lib68	Vcpkmt	Vcpkmt_3	core_library	153	941	1	212	0	0	1	108	1	665	0	0
lib68	Vcpkmt	Vcpkmt_4	core_library	84	633	1	91	0	0	0	0	0	0	0	0
lib68	Vcpkmt	Vcpkmt_5	core_library	113	736	1	74	0	0	1	303	1	152	1	356
lib68	Vcpkmt	Vcpkmt_6	core_library	156	913	0	0	0	0	1	284	1	190	0	0
lib68	Vcpkmt	Vcpkmt_7	core_library	154	1026	1	84	0	0	2	559	1	59	1	283
lib68	Vcpkmt	Vcpkmt_8	core_library	192	1123	2	677	0	0	0	0	2	1096	1	80
lib68	Vdac3	Vdac3_1	core_library	262	1796	0	0	0	0	2	572	3	665	1	572
lib68	Vdac3	Vdac3_2	core_library	195	1221	4	1398	0	0	0	0	1	249	2	917
lib68	Vdac3	Vdac3_3	core_library	220	1326	1	73	1	39828	5	1053	4	1618	0	0
lib68	Vdac3	Vdac3_4	core_library	195	1294	1	151	0	0	0	0	1	162	0	0
lib68	Vdac3	Vdac3_5	core_library	182	1131	1	11	0	0	0	0	0	0	0	0
lib68	Vdac3	Vdac3_6	core_library	189	1260	1	60	0	0	1	56	0	0	1	232
lib68	Vdac3	Vdac3_7	core_library	239	1727	0	0	0	0	1	62	2	283	0	0
lib68	Vgll1	Vgll1_1	core_library	222	1427	0	0	0	0	2	2158	0	0	3	4430
lib68	Vgll1	Vgll1_2	core_library	143	973	2	207	0	0	2	264	1	123	1	413
lib68	Vgll1	Vgll1_3	core_library	139	894	2	788	0	0	2	177	1	200	1	127
lib68	Vgll1	Vgll1_4	core_library	159	1031	0	0	0	0	2	331	0	0	1	522
lib68	Vgll1	Vgll1_5	core_library	144	1029	0	0	0	0	1	506	0	0	1	5154
lib68	Vgll1	Vgll1_6	core_library	140	927	3	558	0	0	0	0	1	2415	2	692
lib68	Vgll1	Vgll1_7	core_library	147	978	2	112	0	0	0	0	0	0	0	0
lib68	Vgll1	Vgll1_8	core_library	145	901	2	146	0	0	1	105	0	0	0	0
lib68	Vps13c	Vps13c_1	core_library	237	1454	1	60	0	0	1	140	2	515	0	0
lib68	Vps13c	Vps13c_2	core_library	206	1295	3	330	0	0	3	311	1	356	1	729
lib68	Vps13c	Vps13c_3	core_library	123	843	1	28	0	0	3	261	2	325	1	44
lib68	Vps13c	Vps13c_4	core_library	220	1404	3	1895	0	0	1	203	0	0	0	0
lib68	Vps13c	Vps13c_5	core_library	185	1123	0	0	0	0	2	30	0	0	0	0
lib68	Vps13c	Vps13c_6	core_library	153	1011	1	2639	0	0	0	0	1	150	0	0
lib68	Vps13c	Vps13c_7	core_library	230	1570	6	1039	0	0	5	976	2	203	2	772
lib68	Vps13c	Vps13c_8	core_library	166	1044	1	2857	0	0	2	484	0	0	0	0
lib68	Vps37c	Vps37c_1	core_library	160	936	4	1161	0	0	0	0	0	0	1	237
lib68	Vps37c	Vps37c_2	core_library	175	1179	1	232	0	0	0	0	3	1382	0	0
lib68	Vps37c	Vps37c_3	core_library	169	1229	1	126	0	0	0	0	1	247	2	6369
lib68	Vps37c	Vps37c_4	core_library	162	1028	1	645	0	0	2	658	0	0	0	0
lib68	Vps37c	Vps37c_5	core_library	199	1271	2	143	0	0	1	506	1	279	0	0
lib68	Vps37c	Vps37c_6	core_library	176	1126	3	519	0	0	1	152	2	2800	1	2306
lib68	Vps37c	Vps37c_7	core_library	201	1341	3	275	1	866	3	1352	0	0	0	0
lib68	Vps37c	Vps37c_8	core_library	240	1512	2	503	0	0	3	352	0	0	1	258
lib68	Vsnl1	Vsnl1_1	core_library	171	1078	2	60	0	0	0	0	0	0	0	0
lib68	Vsnl1	Vsnl1_2	core_library	217	1449	1	229	0	0	2	214	2	1064	0	0
lib68	Vsnl1	Vsnl1_3	core_library	175	1091	1	7923	1	11118	0	0	1	3903	0	0
lib68	Vsnl1	Vsnl1_4	core_library	182	1198	1	434	0	0	0	0	0	0	0	0
lib68	Vsnl1	Vsnl1_5	core_library	161	1044	1	73	0	0	1	178	0	0	0	0
lib68	Vsnl1	Vsnl1_6	core_library	133	781	0	0	0	0	1	21	0	0	0	0
lib68	Vsnl1	Vsnl1_7	core_library	184	1279	1	115	0	0	2	278	1	475	1	2795
lib68	Vsnl1	Vsnl1_8	core_library	204	1340	4	1350	0	0	1	1532	1	25	1	3831
lib68	Vwa2	Vwa2_1	core_library	211	1329	1	11	0	0	2	130	0	0	0	0
lib68	Vwa2	Vwa2_2	core_library	141	930	0	0	0	0	0	0	1	614	0	0
lib68	Vwa2	Vwa2_3	core_library	146	1055	1	218	0	0	1	289	0	0	0	0
lib68	Vwa2	Vwa2_4	core_library	155	1006	2	1036	0	0	3	11307	1	1309	3	3301
lib68	Vwa2	Vwa2_5	core_library	156	962	0	0	0	0	2	407	0	0	1	184
lib68	Vwa2	Vwa2_6	core_library	178	1025	0	0	0	0	1	183	0	0	0	0
lib68	Vwa2	Vwa2_7	core_library	194	1456	1	48	0	0	3	1140	0	0	1	9666
lib68	Vwa2	Vwa2_8	core_library	140	879	1	57	0	0	1	80	0	0	1	235
lib68	Vwa3a	Vwa3a_1	core_library	197	1297	0	0	0	0	2	69	0	0	1	169
lib68	Vwa3a	Vwa3a_2	core_library	203	1470	1	104	0	0	0	0	1	45	0	0
lib68	Vwa3a	Vwa3a_3	core_library	165	1164	3	379	0	0	3	381	1	69	1	343
lib68	Vwa3a	Vwa3a_4	core_library	194	1218	1	427	0	0	4	366	1	210	0	0
lib68	Vwa3a	Vwa3a_5	core_library	140	822	1	1777	0	0	1	22	1	90	1	226
lib68	Vwa3a	Vwa3a_6	core_library	190	1273	2	4235	0	0	4	1451	1	4207	0	0
lib68	Vwa3a	Vwa3a_7	core_library	191	1157	1	22	1	3761	0	0	2	1200	0	0
lib68	Vwa3a	Vwa3a_8	core_library	173	1117	0	0	0	0	1	52	1	40099	0	0
lib68	Vwa7	Vwa7_1	core_library	197	1315	2	253	0	0	1	436	0	0	1	375
lib68	Vwa7	Vwa7_2	core_library	137	890	0	0	0	0	1	57	2	977	0	0
lib68	Vwa7	Vwa7_3	core_library	163	1037	2	449	0	0	2	284	2	2504	0	0
lib68	Vwa7	Vwa7_4	core_library	188	1283	0	0	0	0	1	172	0	0	1	195
lib68	Vwa7	Vwa7_5	core_library	224	1407	1	91	0	0	1	84	1	145	1	6877
lib68	Vwa7	Vwa7_6	core_library	188	1263	1	45	0	0	1	48	2	340	1	349
lib68	Vwa7	Vwa7_7	core_library	137	870	1	685	2	5521	0	0	0	0	0	0
lib68	Vwa7	Vwa7_8	core_library	99	603	0	0	0	0	1	618	1	142	0	0
lib68	Vwa8	Vwa8_1	core_library	199	1426	2	85	0	0	3	1007	1	85	0	0
lib68	Vwa8	Vwa8_2	core_library	216	1441	1	29	1	6474	2	273	0	0	1	972
lib68	Vwa8	Vwa8_3	core_library	219	1472	0	0	0	0	0	0	1	316	1	235
lib68	Vwa8	Vwa8_4	core_library	210	1376	2	690	0	0	0	0	1	151	1	584
lib68	Vwa8	Vwa8_5	core_library	173	1081	0	0	0	0	1	48	1	237	0	0
lib68	Vwa8	Vwa8_6	core_library	171	1014	1	42	1	529	3	940	1	499	0	0
lib68	Vwa8	Vwa8_7	core_library	165	1123	1	179	0	0	3	98	0	0	0	0
lib68	Vwa8	Vwa8_8	core_library	242	1428	3	717	0	0	8	1337	4	1769	1	143
lib68	Vwce	Vwce_1	core_library	164	992	0	0	0	0	1	52	1	127	1	30737
lib68	Vwce	Vwce_2	core_library	187	1202	1	179	0	0	0	0	4	888	0	0
lib68	Vwce	Vwce_3	core_library	190	1379	0	0	0	0	0	0	2	1197	2	622
lib68	Vwce	Vwce_4	core_library	92	619	0	0	0	0	0	0	2	427	1	4786
lib68	Vwce	Vwce_5	core_library	181	1186	1	423	1	9875	1	601	2	735	1	1089
lib68	Vwce	Vwce_6	core_library	177	1108	0	0	0	0	2	336	2	792	4	8032
lib68	Vwce	Vwce_7	core_library	183	1261	1	153	0	0	1	324	0	0	2	3284
lib68	Vwce	Vwce_8	core_library	180	1281	1	162	0	0	0	0	0	0	0	0
lib68	Wasf2	Wasf2_1	core_library	263	1784	0	0	0	0	0	0	0	0	0	0
lib68	Wasf2	Wasf2_2	core_library	191	1139	0	0	0	0	0	0	0	0	0	0
lib68	Wasf2	Wasf2_3	core_library	224	1399	1	44	0	0	2	1969	1	865	1	3498
lib68	Wasf2	Wasf2_4	core_library	153	940	3	1423	0	0	0	0	2	645	0	0
lib68	Wasf2	Wasf2_5	core_library	161	1087	1	3006	0	0	0	0	0	0	0	0
lib68	Wasf2	Wasf2_6	core_library	167	1059	0	0	0	0	0	0	0	0	1	617
lib68	Wasf2	Wasf2_7	core_library	145	891	1	37	1	29133	0	0	0	0	0	0
lib68	Wasf2	Wasf2_8	core_library	134	890	1	572	0	0	0	0	0	0	0	0
lib68	Washc3	Washc3_1	core_library	222	1322	0	0	0	0	1	238	1	364	1	167
lib68	Washc3	Washc3_2	core_library	177	1240	3	516	0	0	2	599	1	196	0	0
lib68	Washc3	Washc3_3	core_library	237	1536	1	106	0	0	0	0	0	0	1	909
lib68	Washc3	Washc3_4	core_library	200	1329	3	2957	0	0	2	111	0	0	0	0
lib68	Washc3	Washc3_5	core_library	123	869	1	101	0	0	4	312	0	0	1	77
lib68	Washc3	Washc3_6	core_library	170	1135	1	53	0	0	2	304	0	0	0	0
lib68	Washc3	Washc3_7	core_library	189	1205	1	143	1	5549	1	486	1	71	0	0
lib68	Washc3	Washc3_8	core_library	189	1222	2	413	0	0	2	950	2	1570	3	1270
lib68	Wbp2nl	Wbp2nl_1	core_library	170	1150	1	48	0	0	1	80	1	399	0	0
lib68	Wbp2nl	Wbp2nl_2	core_library	190	1199	0	0	0	0	2	245	1	378	0	0
lib68	Wbp2nl	Wbp2nl_3	core_library	148	939	1	255	0	0	3	923	1	1323	1	846
lib68	Wbp2nl	Wbp2nl_4	core_library	209	1367	2	414	1	2247	2	938	2	1316	2	1744
lib68	Wbp2nl	Wbp2nl_5	core_library	136	859	0	0	0	0	2	1072	0	0	1	1152
lib68	Wbp2nl	Wbp2nl_6	core_library	187	1200	0	0	0	0	2	482	2	686	2	409
lib68	Wbp2nl	Wbp2nl_7	core_library	163	1054	1	68	0	0	4	795	0	0	0	0
lib68	Wbp2nl	Wbp2nl_8	core_library	189	1307	3	609	0	0	3	1285	0	0	1	79
lib68	Wdhd1	Wdhd1_1	core_library	218	1465	0	0	0	0	1	165	0	0	0	0
lib68	Wdhd1	Wdhd1_2	core_library	184	1259	0	0	0	0	0	0	1	589	0	0
lib68	Wdhd1	Wdhd1_3	core_library	173	1110	0	0	0	0	0	0	0	0	0	0
lib68	Wdhd1	Wdhd1_4	core_library	151	802	1	36	0	0	0	0	0	0	0	0
lib68	Wdhd1	Wdhd1_5	core_library	223	1506	0	0	0	0	0	0	0	0	0	0
lib68	Wdhd1	Wdhd1_6	core_library	180	1145	0	0	0	0	0	0	0	0	0	0
lib68	Wdhd1	Wdhd1_7	core_library	181	1106	0	0	0	0	0	0	0	0	0	0
lib68	Wdhd1	Wdhd1_8	core_library	300	2133	1	108	0	0	3	568	2	1564	0	0
lib68	Wdr3	Wdr3_1	core_library	201	1268	0	0	0	0	0	0	0	0	0	0
lib68	Wdr3	Wdr3_2	core_library	196	1388	0	0	0	0	1	102	0	0	0	0
lib68	Wdr3	Wdr3_3	core_library	166	1102	0	0	0	0	0	0	0	0	0	0
lib68	Wdr3	Wdr3_4	core_library	214	1400	0	0	0	0	0	0	0	0	1	1181
lib68	Wdr3	Wdr3_5	core_library	197	1260	0	0	0	0	0	0	0	0	0	0
lib68	Wdr3	Wdr3_6	core_library	114	859	0	0	0	0	0	0	0	0	0	0
lib68	Wdr3	Wdr3_7	core_library	112	738	0	0	0	0	0	0	0	0	0	0
lib68	Wdr3	Wdr3_8	core_library	181	1226	0	0	0	0	0	0	0	0	0	0
lib68	Wdr34	Wdr34_1	core_library	199	1302	1	111	0	0	1	470	0	0	1	521
lib68	Wdr34	Wdr34_2	core_library	180	1149	1	62	0	0	3	372	3	1670	1	1367
lib68	Wdr34	Wdr34_3	core_library	179	1123	0	0	0	0	0	0	1	33	0	0
lib68	Wdr34	Wdr34_4	core_library	131	719	1	92	0	0	2	615	0	0	1	224
lib68	Wdr34	Wdr34_5	core_library	175	1072	0	0	0	0	3	1177	0	0	3	1789
lib68	Wdr34	Wdr34_6	core_library	143	914	0	0	0	0	1	134	1	86	0	0
lib68	Wdr34	Wdr34_7	core_library	188	1169	0	0	0	0	2	173	2	328	0	0
lib68	Wdr34	Wdr34_8	core_library	130	868	0	0	0	0	1	230	0	0	1	205
lib68	Wdr75	Wdr75_1	core_library	146	1008	0	0	0	0	0	0	0	0	0	0
lib68	Wdr75	Wdr75_2	core_library	135	934	0	0	0	0	0	0	0	0	0	0
lib68	Wdr75	Wdr75_3	core_library	121	848	0	0	0	0	0	0	0	0	0	0
lib68	Wdr75	Wdr75_4	core_library	140	893	0	0	0	0	0	0	0	0	0	0
lib68	Wdr75	Wdr75_5	core_library	167	1047	0	0	0	0	0	0	0	0	0	0
lib68	Wdr75	Wdr75_6	core_library	217	1573	0	0	0	0	0	0	0	0	2	479
lib68	Wdr75	Wdr75_7	core_library	178	1128	0	0	0	0	0	0	0	0	0	0
lib68	Wdr75	Wdr75_8	core_library	160	973	0	0	0	0	1	510	0	0	0	0
lib68	Wfdc10	Wfdc10_1	core_library	203	1382	2	72	0	0	2	3331	1	71	0	0
lib68	Wfdc10	Wfdc10_2	core_library	222	1424	2	202	0	0	2	623	4	615	0	0
lib68	Wfdc10	Wfdc10_3	core_library	205	1184	4	167	0	0	2	361	3	1645	2	365
lib68	Wfdc10	Wfdc10_4	core_library	185	1259	0	0	0	0	1	219	0	0	0	0
lib68	Wfdc10	Wfdc10_5	core_library	202	1243	1	307	2	9177	1	1036	1	1373	0	0
lib68	Wfdc10	Wfdc10_6	core_library	185	1126	0	0	0	0	0	0	2	1078	1	371
lib68	Wfdc10	Wfdc10_7	core_library	173	1086	1	94	0	0	3	2878	0	0	1	849
lib68	Wfdc10	Wfdc10_8	core_library	126	768	2	169	0	0	3	2568	0	0	0	0
lib68	Wiz	Wiz_1	core_library	164	1059	0	0	0	0	2	262	1	294	0	0
lib68	Wiz	Wiz_2	core_library	188	1202	1	110	0	0	1	75	2	348	1	95
lib68	Wiz	Wiz_3	core_library	193	1200	1	13	0	0	4	378	0	0	0	0
lib68	Wiz	Wiz_4	core_library	122	758	0	0	1	5704	1	342	3	1480	1	101
lib68	Wiz	Wiz_5	core_library	163	1092	1	77	0	0	1	103	1	116	0	0
lib68	Wiz	Wiz_6	core_library	177	851	1	10	0	0	2	328	0	0	1	1353
lib68	Wiz	Wiz_7	core_library	188	1308	1	42	0	0	1	1230	0	0	1	316
lib68	Wls	Wls_1	core_library	164	1051	1	71	0	0	1	245	0	0	0	0
lib68	Wls	Wls_2	core_library	197	1318	0	0	0	0	4	363	1	272	0	0
lib68	Wls	Wls_3	core_library	178	1187	1	103	0	0	1	248	0	0	0	0
lib68	Wls	Wls_4	core_library	205	1357	4	461	0	0	2	292	0	0	0	0
lib68	Wls	Wls_5	core_library	123	795	1	118	0	0	2	973	0	0	0	0
lib68	Wls	Wls_6	core_library	228	1587	1	329	0	0	2	1157	2	1158	1	2014
lib68	Wls	Wls_7	core_library	197	1375	1	91	0	0	0	0	0	0	0	0
lib68	Wls	Wls_8	core_library	178	1147	1	142	0	0	2	344	0	0	1	85
lib68	Wnt3	Wnt3_1	core_library	212	1486	0	0	0	0	0	0	0	0	0	0
lib68	Wnt3	Wnt3_2	core_library	95	610	0	0	0	0	2	242	2	659	0	0
lib68	Wnt3	Wnt3_3	core_library	227	1501	2	183	0	0	0	0	1	88	0	0
lib68	Wnt3	Wnt3_4	core_library	204	1344	4	616	0	0	0	0	0	0	0	0
lib68	Wnt3	Wnt3_5	core_library	100	668	1	462	0	0	2	415	0	0	0	0
lib68	Wnt3	Wnt3_6	core_library	206	1296	2	293	0	0	1	485	1	384	1	833
lib68	Wnt3	Wnt3_7	core_library	139	941	0	0	0	0	0	0	1	257	1	761
lib68	Wnt3	Wnt3_8	core_library	88	437	0	0	0	0	2	292	0	0	0	0
lib68	Wnt7b	Wnt7b_1	core_library	209	1363	3	1613	0	0	0	0	0	0	1	192
lib68	Wnt7b	Wnt7b_2	core_library	139	851	0	0	0	0	2	167	3	8371	2	1295
lib68	Wnt7b	Wnt7b_3	core_library	188	1126	0	0	0	0	1	140	0	0	3	1165
lib68	Wnt7b	Wnt7b_4	core_library	168	1222	2	189	0	0	2	196	2	4097	2	1279
lib68	Wnt7b	Wnt7b_5	core_library	192	1276	2	1193	0	0	0	0	3	2819	0	0
lib68	Wnt7b	Wnt7b_6	core_library	175	1036	2	172	1	508	1	117	0	0	1	337
lib68	Wnt7b	Wnt7b_7	core_library	163	1150	0	0	0	0	3	866	1	309	2	4622
lib68	Wnt7b	Wnt7b_8	core_library	184	1243	0	0	0	0	0	0	1	735	2	8328
lib68	Wnt9a	Wnt9a_1	core_library	236	1454	2	235	1	7995	6	651	0	0	1	2677
lib68	Wnt9a	Wnt9a_2	core_library	237	1498	4	593	1	304	2	264	4	5371	0	0
lib68	Wnt9a	Wnt9a_3	core_library	97	623	0	0	0	0	0	0	0	0	0	0
lib68	Wnt9a	Wnt9a_4	core_library	163	1047	2	495	0	0	0	0	2	144	0	0
lib68	Wnt9a	Wnt9a_5	core_library	171	1135	0	0	1	396	2	1341	3	1221	1	554
lib68	Wnt9a	Wnt9a_6	core_library	146	884	3	496	0	0	2	101	1	283	0	0
lib68	Wnt9a	Wnt9a_7	core_library	112	732	0	0	0	0	1	52	1	181	0	0
lib68	Wnt9a	Wnt9a_8	core_library	165	1085	0	0	0	0	3	668	1	499	0	0
lib68	Xpo1	Xpo1_1	core_library	259	1709	0	0	0	0	1	112	0	0	0	0
lib68	Xpo1	Xpo1_2	core_library	157	1160	1	154	0	0	0	0	0	0	0	0
lib68	Xpo1	Xpo1_3	core_library	154	1024	0	0	0	0	0	0	0	0	0	0
lib68	Xpo1	Xpo1_4	core_library	142	941	0	0	0	0	1	194	0	0	0	0
lib68	Xpo1	Xpo1_5	core_library	239	1519	0	0	0	0	0	0	0	0	0	0
lib68	Xpo1	Xpo1_6	core_library	153	1070	0	0	0	0	0	0	0	0	0	0
lib68	Xpo1	Xpo1_7	core_library	138	903	0	0	0	0	0	0	0	0	0	0
lib68	Xpo1	Xpo1_8	core_library	171	1096	2	378	0	0	2	450	1	802	1	4307
lib68	Yap1	Yap1_1	core_library	206	1310	0	0	0	0	1	116	1	180	2	4953
lib68	Yap1	Yap1_2	core_library	201	1409	3	167	0	0	0	0	2	455	1	415
lib68	Yap1	Yap1_3	core_library	165	1003	0	0	0	0	0	0	0	0	1	648
lib68	Yap1	Yap1_4	core_library	187	1222	1	58	0	0	1	252	0	0	0	0
lib68	Yap1	Yap1_5	core_library	139	848	1	245	0	0	2	307	0	0	2	962
lib68	Yap1	Yap1_6	core_library	187	1252	2	51	0	0	2	320	0	0	0	0
lib68	Yap1	Yap1_7	core_library	175	1125	1	421	0	0	0	0	2	455	0	0
lib68	Yap1	Yap1_8	core_library	119	719	0	0	0	0	0	0	0	0	0	0
lib68	Yipf5	Yipf5_1	core_library	239	1575	0	0	0	0	1	23	0	0	0	0
lib68	Yipf5	Yipf5_2	core_library	205	1343	1	1041	0	0	1	365	1	139	0	0
lib68	Yipf5	Yipf5_3	core_library	163	1085	0	0	0	0	1	23	0	0	0	0
lib68	Yipf5	Yipf5_4	core_library	169	1060	0	0	0	0	3	544	0	0	0	0
lib68	Yipf5	Yipf5_5	core_library	151	907	0	0	0	0	0	0	0	0	0	0
lib68	Yipf5	Yipf5_6	core_library	140	913	0	0	0	0	1	135	0	0	2	1961
lib68	Yipf5	Yipf5_7	core_library	115	930	0	0	0	0	0	0	0	0	0	0
lib68	Yipf5	Yipf5_8	core_library	211	1413	1	127	0	0	0	0	2	348	0	0
lib68	Yipf7	Yipf7_1	core_library	68	387	1	69	0	0	0	0	0	0	0	0
lib68	Yipf7	Yipf7_2	core_library	204	1356	0	0	1	58114	3	1087	0	0	1	662
lib68	Yipf7	Yipf7_3	core_library	189	1199	0	0	0	0	1	103	0	0	1	4207
lib68	Yipf7	Yipf7_4	core_library	184	937	0	0	0	0	1	273	0	0	2	504
lib68	Yipf7	Yipf7_5	core_library	220	1476	1	70	0	0	4	55231	2	1983	1	1096
lib68	Yipf7	Yipf7_6	core_library	94	519	0	0	0	0	1	83	2	154	0	0
lib68	Yipf7	Yipf7_7	core_library	166	1132	1	417	1	5099	2	100	2	2166	0	0
lib68	Yipf7	Yipf7_8	core_library	165	1161	2	3151	0	0	0	0	0	0	2	535
lib68	Zap70	Zap70_1	neg_controls	164	1039	0	0	0	0	1	112	0	0	0	0
lib68	Zap70	Zap70_2	neg_controls	174	1188	0	0	0	0	0	0	0	0	0	0
lib68	Zap70	Zap70_3	neg_controls	183	1103	0	0	0	0	1	137	0	0	0	0
lib68	Zap70	Zap70_4	neg_controls	189	1276	0	0	0	0	0	0	0	0	0	0
lib68	Zap70	Zap70_5	neg_controls	165	1086	0	0	0	0	0	0	0	0	0	0
lib68	Zap70	Zap70_6	neg_controls	155	1115	0	0	0	0	0	0	0	0	0	0
lib68	Zap70	Zap70_7	neg_controls	151	1024	0	0	0	0	0	0	0	0	0	0
lib68	Zap70	Zap70_8	neg_controls	205	1513	0	0	0	0	0	0	2	560	0	0
lib68	Zbed5	Zbed5_1	core_library	240	1605	2	238	0	0	1	329	1	7943	0	0
lib68	Zbed5	Zbed5_2	core_library	252	1585	3	217	0	0	1	42	0	0	0	0
lib68	Zbed5	Zbed5_3	core_library	149	1048	1	180	1	15265	2	1085	3	3143	0	0
lib68	Zbed5	Zbed5_4	core_library	169	1167	1	107	0	0	1	97	1	667	0	0
lib68	Zbed5	Zbed5_5	core_library	172	1168	0	0	0	0	0	0	1	135	2	1274
lib68	Zbed5	Zbed5_6	core_library	201	1316	3	286	0	0	1	2058	0	0	0	0
lib68	Zbed5	Zbed5_7	core_library	70	459	1	56	0	0	0	0	0	0	0	0
lib68	Zbed5	Zbed5_8	core_library	139	979	0	0	0	0	3	313	2	328	1	293
lib68	Zbtb12	Zbtb12_1	core_library	169	1190	1	22	0	0	1	39	1	217	1	344
lib68	Zbtb12	Zbtb12_2	core_library	131	949	0	0	0	0	2	395	3	1101	0	0
lib68	Zbtb12	Zbtb12_3	core_library	153	975	2	327	0	0	2	910	1	547	0	0
lib68	Zbtb12	Zbtb12_4	core_library	167	1089	0	0	0	0	1	186	0	0	1	223
lib68	Zbtb12	Zbtb12_5	core_library	174	1136	0	0	0	0	3	646	1	323	0	0
lib68	Zbtb12	Zbtb12_6	core_library	142	943	3	155	0	0	3	493	0	0	1	1425
lib68	Zbtb12	Zbtb12_7	core_library	57	280	0	0	0	0	2	504	0	0	1	128
lib68	Zbtb12	Zbtb12_8	core_library	174	1177	0	0	0	0	1	16	2	10416	1	524
lib68	Zbtb39	Zbtb39_1	core_library	157	922	0	0	0	0	1	73	1	959	2	1913
lib68	Zbtb39	Zbtb39_2	core_library	176	1195	3	1025	1	3024	2	2373	0	0	1	292
lib68	Zbtb39	Zbtb39_3	core_library	157	1020	0	0	0	0	1	48	2	653	1	719
lib68	Zbtb39	Zbtb39_4	core_library	222	1447	2	5033	0	0	0	0	3	2640	1	341
lib68	Zbtb39	Zbtb39_5	core_library	191	1244	4	1449	0	0	2	360	1	411	0	0
lib68	Zbtb39	Zbtb39_6	core_library	132	885	0	0	0	0	0	0	3	811	1	216
lib68	Zbtb39	Zbtb39_7	core_library	153	1066	1	63	0	0	1	65	1	177	0	0
lib68	Zbtb39	Zbtb39_8	core_library	178	1244	2	47	0	0	2	3620	0	0	0	0
lib68	Zcchc3	Zcchc3_1	core_library	97	606	0	0	0	0	2	2024	0	0	0	0
lib68	Zcchc3	Zcchc3_2	core_library	156	1083	1	158	0	0	0	0	0	0	1	493
lib68	Zcchc3	Zcchc3_3	core_library	166	1096	0	0	0	0	2	74	0	0	1	1130
lib68	Zcchc3	Zcchc3_4	core_library	189	1358	0	0	0	0	3	217	3	1840	3	1546
lib68	Zcchc3	Zcchc3_5	core_library	185	1145	0	0	0	0	1	1128	1	89	1	376
lib68	Zcchc3	Zcchc3_6	core_library	21	164	0	0	0	0	0	0	0	0	0	0
lib68	Zcchc3	Zcchc3_7	core_library	159	898	1	65	0	0	1	941	1	181	1	444
lib68	Zcchc3	Zcchc3_8	core_library	147	1011	1	87	0	0	2	786	1	70	1	36
lib68	Zfc3h1	Zfc3h1_1	core_library	198	1456	2	778	0	0	0	0	1	1565	0	0
lib68	Zfc3h1	Zfc3h1_2	core_library	247	1530	1	349	0	0	1	31	0	0	0	0
lib68	Zfc3h1	Zfc3h1_3	core_library	137	916	1	33	0	0	0	0	1	940	1	2527
lib68	Zfc3h1	Zfc3h1_4	core_library	124	893	0	0	0	0	1	34	1	4236	1	474
lib68	Zfc3h1	Zfc3h1_5	core_library	159	1024	0	0	0	0	0	0	0	0	0	0
lib68	Zfc3h1	Zfc3h1_6	core_library	139	811	0	0	0	0	0	0	0	0	1	269
lib68	Zfc3h1	Zfc3h1_7	core_library	192	1370	1	101	1	9451	1	29	1	160	0	0
lib68	Zfc3h1	Zfc3h1_8	core_library	193	1356	1	149	0	0	1	212	1	340	1	251
lib68	Zfp13	Zfp13_1	core_library	180	1183	2	275	0	0	1	111	0	0	1	361
lib68	Zfp13	Zfp13_2	core_library	182	1308	1	121	0	0	3	386	0	0	1	328
lib68	Zfp13	Zfp13_3	core_library	99	681	4	1599	0	0	2	100	0	0	1	1087
lib68	Zfp13	Zfp13_4	core_library	142	1043	0	0	0	0	0	0	1	99	0	0
lib68	Zfp13	Zfp13_5	core_library	180	1305	1	138	0	0	2	391	2	2215	0	0
lib68	Zfp13	Zfp13_6	core_library	205	1354	2	1299	0	0	0	0	1	260	0	0
lib68	Zfp13	Zfp13_7	core_library	190	1379	0	0	0	0	0	0	0	0	1	893
lib68	Zfp13	Zfp13_8	core_library	197	1378	0	0	0	0	4	1193	0	0	0	0
lib68	Zfp2	Zfp2_1	core_library	238	1417	0	0	0	0	3	994	2	182	1	292
lib68	Zfp2	Zfp2_2	core_library	222	1417	3	601	0	0	0	0	0	0	0	0
lib68	Zfp2	Zfp2_3	core_library	232	1639	0	0	0	0	0	0	1	810	2	657
lib68	Zfp2	Zfp2_4	core_library	234	1490	2	46	0	0	2	286	0	0	1	384
lib68	Zfp2	Zfp2_5	core_library	213	1350	0	0	1	4161	0	0	3	1551	0	0
lib68	Zfp2	Zfp2_6	core_library	232	1583	2	403	0	0	0	0	0	0	1	128
lib68	Zfp2	Zfp2_7	core_library	165	986	1	42	2	7800	0	0	1	476	1	530
lib68	Zfp2	Zfp2_8	core_library	140	956	0	0	0	0	0	0	3	2954	0	0
lib68	Zfp235	Zfp235_1	core_library	173	1164	1	130	0	0	0	0	0	0	1	344
lib68	Zfp235	Zfp235_2	core_library	194	1245	1	31	0	0	0	0	0	0	1	466
lib68	Zfp235	Zfp235_3	core_library	128	761	1	62	0	0	3	716	0	0	1	509
lib68	Zfp235	Zfp235_4	core_library	109	678	1	56	0	0	1	154	0	0	0	0
lib68	Zfp235	Zfp235_5	core_library	125	853	2	132	0	0	4	2698	1	954	0	0
lib68	Zfp235	Zfp235_6	core_library	173	1017	1	24	0	0	1	228	0	0	1	633
lib68	Zfp235	Zfp235_7	core_library	134	804	1	315	0	0	3	2069	0	0	0	0
lib68	Zfp235	Zfp235_8	core_library	343	2400	0	0	0	0	6	1657	2	1709	1	698
lib68	Zfp282	Zfp282_1	core_library	172	1097	2	281	0	0	2	1092	2	798	1	87
lib68	Zfp282	Zfp282_2	core_library	130	821	1	59	1	21922	2	305	2	212	1	419
lib68	Zfp282	Zfp282_3	core_library	181	1256	0	0	0	0	0	0	1	39	2	515
lib68	Zfp282	Zfp282_4	core_library	120	657	0	0	0	0	3	353	1	55	0	0
lib68	Zfp282	Zfp282_5	core_library	165	1201	2	101	0	0	2	212	3	1074	1	797
lib68	Zfp282	Zfp282_6	core_library	146	902	0	0	0	0	2	128	0	0	0	0
lib68	Zfp282	Zfp282_7	core_library	120	832	0	0	0	0	2	2749	0	0	1	145
lib68	Zfp282	Zfp282_8	core_library	263	1711	0	0	0	0	1	142	1	795	1	200
lib68	Zfp319	Zfp319_1	core_library	179	1141	1	56	0	0	1	555	3	689	0	0
lib68	Zfp319	Zfp319_2	core_library	153	1067	1	63	0	0	3	94	0	0	1	1708
lib68	Zfp319	Zfp319_3	core_library	153	1130	3	195	0	0	1	221	2	598	2	2750
lib68	Zfp319	Zfp319_4	core_library	178	1047	2	512	0	0	1	165	1	214	1	338
lib68	Zfp319	Zfp319_5	core_library	159	1020	1	502	0	0	1	4585	0	0	0	0
lib68	Zfp319	Zfp319_6	core_library	153	1002	0	0	0	0	1	73	2	382	2	610
lib68	Zfp319	Zfp319_7	core_library	100	661	0	0	0	0	2	73	1	1183	1	244
lib68	Zfp319	Zfp319_8	core_library	135	781	0	0	0	0	2	201	3	1021	0	0
lib68	Zfp385b	Zfp385b_1	core_library	12	80	0	0	0	0	0	0	0	0	0	0
lib68	Zfp385b	Zfp385b_2	core_library	135	920	0	0	0	0	0	0	1	194	2	462
lib68	Zfp385b	Zfp385b_3	core_library	192	1275	1	10	0	0	3	696	2	468	0	0
lib68	Zfp385b	Zfp385b_4	core_library	174	1236	1	399	0	0	0	0	1	648	0	0
lib68	Zfp385b	Zfp385b_5	core_library	216	1441	0	0	0	0	2	344	0	0	1	506
lib68	Zfp385b	Zfp385b_6	core_library	196	1174	3	483	0	0	2	295	1	526	1	283
lib68	Zfp385b	Zfp385b_7	core_library	194	1301	0	0	0	0	2	352	1	122	0	0
lib68	Zfp385b	Zfp385b_8	core_library	199	1390	2	124	0	0	3	4719	2	3081	2	6332
lib68	Zfp41	Zfp41_1	core_library	129	996	0	0	0	0	1	174	2	744	2	2660
lib68	Zfp41	Zfp41_2	core_library	201	1389	2	302	0	0	4	6380	1	197	1	134
lib68	Zfp41	Zfp41_3	core_library	171	1167	1	148	0	0	2	560	0	0	2	1843
lib68	Zfp41	Zfp41_4	core_library	124	799	1	247	0	0	1	108	1	143	0	0
lib68	Zfp41	Zfp41_5	core_library	225	1407	2	315	0	0	1	256	2	784	2	2618
lib68	Zfp41	Zfp41_6	core_library	149	946	0	0	0	0	0	0	1	186	0	0
lib68	Zfp41	Zfp41_7	core_library	187	1164	3	567	0	0	3	1054	0	0	1	179
lib68	Zfp41	Zfp41_8	core_library	187	1232	0	0	0	0	1	189	1	311	1	237
lib68	Zfp42	Zfp42_1	core_library	169	1125	1	1786	0	0	1	3060	0	0	0	0
lib68	Zfp42	Zfp42_2	core_library	170	1113	0	0	1	6875	4	231	3	2259	1	410
lib68	Zfp42	Zfp42_3	core_library	202	1288	2	320	2	20713	1	29	1	487	0	0
lib68	Zfp42	Zfp42_4	core_library	172	1227	1	271	0	0	0	0	0	0	1	454
lib68	Zfp42	Zfp42_5	core_library	168	1091	3	233	1	18008	2	149	1	105	1	245
lib68	Zfp42	Zfp42_6	core_library	157	1042	0	0	1	428	0	0	2	909	2	3737
lib68	Zfp42	Zfp42_7	core_library	200	1283	1	137	0	0	5	9716	0	0	1	122
lib68	Zfp42	Zfp42_8	core_library	171	1006	1	2677	0	0	2	324	1	93	0	0
lib68	Zfp420	Zfp420_1	core_library	168	1049	1	48	0	0	1	137	1	214	1	1214
lib68	Zfp420	Zfp420_2	core_library	189	1184	0	0	0	0	0	0	0	0	0	0
lib68	Zfp420	Zfp420_3	core_library	156	1026	1	20	0	0	1	664	0	0	0	0
lib68	Zfp420	Zfp420_4	core_library	178	1169	1	870	0	0	0	0	0	0	1	785
lib68	Zfp420	Zfp420_5	core_library	159	1117	1	45	0	0	2	1269	1	1752	0	0
lib68	Zfp420	Zfp420_6	core_library	220	1511	2	24	0	0	2	236	1	638	2	5328
lib68	Zfp420	Zfp420_7	core_library	129	810	1	114	0	0	0	0	0	0	0	0
lib68	Zfp420	Zfp420_8	core_library	199	1200	1	334	0	0	1	1191	2	624	0	0
lib68	Zfp444	Zfp444_1	core_library	190	1218	1	87	0	0	2	382	0	0	0	0
lib68	Zfp444	Zfp444_2	core_library	127	808	2	65	0	0	0	0	1	165	0	0
lib68	Zfp444	Zfp444_3	core_library	133	924	2	83	0	0	0	0	2	1128	0	0
lib68	Zfp444	Zfp444_4	core_library	133	827	0	0	0	0	0	0	1	532	1	179
lib68	Zfp444	Zfp444_5	core_library	201	1378	2	156	0	0	1	53	4	5638	2	1044
lib68	Zfp444	Zfp444_6	core_library	141	906	0	0	0	0	1	42	0	0	0	0
lib68	Zfp444	Zfp444_7	core_library	95	605	0	0	0	0	1	120	2	465	1	381
lib68	Zfp444	Zfp444_8	core_library	277	1781	1	211	0	0	5	1063	1	132	1	694
lib68	Zfp446	Zfp446_1	core_library	215	1433	1	90	1	647	0	0	1	111	2	3846
lib68	Zfp446	Zfp446_2	core_library	163	1176	0	0	0	0	1	475	2	454	0	0
lib68	Zfp446	Zfp446_3	core_library	221	1702	0	0	0	0	0	0	1	56	2	528
lib68	Zfp446	Zfp446_4	core_library	282	1793	2	485	0	0	5	980	1	166	2	689
lib68	Zfp446	Zfp446_5	core_library	132	812	1	15	0	0	3	71677	0	0	1	92
lib68	Zfp446	Zfp446_6	core_library	87	616	1	30	0	0	0	0	0	0	0	0
lib68	Zfp446	Zfp446_7	core_library	121	807	0	0	0	0	1	61	0	0	2	2333
lib68	Zfp446	Zfp446_8	core_library	155	1111	0	0	0	0	1	42	1	607	0	0
lib68	Zfp449	Zfp449_1	core_library	257	1672	3	206	0	0	5	2979	4	595	2	968
lib68	Zfp449	Zfp449_2	core_library	240	1432	1	207	0	0	1	139	1	708	0	0
lib68	Zfp449	Zfp449_3	core_library	180	1183	2	445	0	0	1	406	1	1025	2	2132
lib68	Zfp449	Zfp449_4	core_library	221	1508	0	0	0	0	0	0	1	108	0	0
lib68	Zfp449	Zfp449_5	core_library	168	1043	1	164	0	0	2	545	2	1878	1	116
lib68	Zfp449	Zfp449_6	core_library	137	959	2	293	0	0	2	2900	1	2444	0	0
lib68	Zfp449	Zfp449_7	core_library	127	823	1	25077	0	0	0	0	1	1860	2	914
lib68	Zfp449	Zfp449_8	core_library	215	1448	1	1143	0	0	5	1835	0	0	0	0
lib68	Zfp454	Zfp454_1	core_library	257	1626	1	110	0	0	0	0	1	212	1	181
lib68	Zfp454	Zfp454_2	core_library	174	1064	2	572	0	0	2	159	0	0	0	0
lib68	Zfp454	Zfp454_3	core_library	180	1162	2	476	1	5687	0	0	1	431	2	738
lib68	Zfp454	Zfp454_4	core_library	176	1250	0	0	1	4630	3	481	1	794	0	0
lib68	Zfp454	Zfp454_5	core_library	175	1111	0	0	0	0	1	126	1	486	0	0
lib68	Zfp454	Zfp454_6	core_library	255	1646	1	53	0	0	2	437	3	510	1	265
lib68	Zfp454	Zfp454_7	core_library	184	1238	2	142	0	0	4	1320	3	1817	1	459
lib68	Zfp454	Zfp454_8	core_library	198	1290	4	714	0	0	3	390	0	0	2	470
lib68	Zfp516	Zfp516_1	core_library	159	1041	0	0	0	0	2	8865	0	0	1	861
lib68	Zfp516	Zfp516_2	core_library	149	864	1	159	0	0	0	0	1	209	0	0
lib68	Zfp516	Zfp516_3	core_library	158	1090	0	0	0	0	0	0	2	952	1	761
lib68	Zfp516	Zfp516_4	core_library	183	1261	1	971	0	0	4	15457	1	808	1	196
lib68	Zfp516	Zfp516_5	core_library	189	1309	3	235	0	0	2	202	2	10176	2	1419
lib68	Zfp516	Zfp516_6	core_library	125	868	0	0	0	0	0	0	2	600	0	0
lib68	Zfp516	Zfp516_7	core_library	158	1062	1	1454	0	0	1	116	3	3484	0	0
lib68	Zfp516	Zfp516_8	core_library	143	892	0	0	0	0	1	165	2	459	1	36
lib68	Zfp536	Zfp536_1	core_library	177	1107	2	133	0	0	2	258	1	508	0	0
lib68	Zfp536	Zfp536_2	core_library	182	1143	0	0	0	0	1	45	1	777	1	706
lib68	Zfp536	Zfp536_3	core_library	212	1447	2	3436	0	0	1	14	2	470	1	170
lib68	Zfp536	Zfp536_4	core_library	159	1012	0	0	0	0	3	485	1	482	0	0
lib68	Zfp536	Zfp536_5	core_library	166	1025	1	90	0	0	2	264	0	0	0	0
lib68	Zfp536	Zfp536_6	core_library	48	304	0	0	0	0	0	0	2	1262	0	0
lib68	Zfp536	Zfp536_7	core_library	172	1013	0	0	0	0	4	1769	1	248	0	0
lib68	Zfp536	Zfp536_8	core_library	221	1483	2	224	0	0	3	5735	1	91	2	2737
lib68	Zfp638	Zfp638_1	core_library	291	1652	0	0	0	0	2	137	0	0	0	0
lib68	Zfp638	Zfp638_2	core_library	239	1537	0	0	0	0	1	76	1	122	0	0
lib68	Zfp638	Zfp638_3	core_library	136	968	1	21	0	0	1	66	1	356	0	0
lib68	Zfp638	Zfp638_4	core_library	230	1496	3	182	0	0	0	0	1	1300	1	424
lib68	Zfp638	Zfp638_5	core_library	3	30	0	0	0	0	0	0	0	0	0	0
lib68	Zfp638	Zfp638_6	core_library	195	1277	0	0	0	0	1	104	0	0	0	0
lib68	Zfp638	Zfp638_7	core_library	188	1289	2	169	0	0	1	345	0	0	0	0
lib68	Zfp638	Zfp638_8	core_library	195	1249	4	21923	0	0	1	31	2	241	1	115
lib68	Zfp639	Zfp639_1	core_library	223	1409	0	0	0	0	4	5124	1	367	2	7893
lib68	Zfp639	Zfp639_2	core_library	182	1164	2	216	0	0	1	385	1	115	0	0
lib68	Zfp639	Zfp639_3	core_library	210	1438	0	0	0	0	1	25	1	205	1	81350
lib68	Zfp639	Zfp639_4	core_library	179	1150	1	344	0	0	5	459	3	1283	0	0
lib68	Zfp639	Zfp639_5	core_library	133	798	0	0	0	0	0	0	1	604	0	0
lib68	Zfp639	Zfp639_6	core_library	110	673	1	52	0	0	1	146	1	299	0	0
lib68	Zfp639	Zfp639_7	core_library	140	922	1	133	1	1914	2	92	0	0	0	0
lib68	Zfp639	Zfp639_8	core_library	149	928	0	0	0	0	2	356	0	0	0	0
lib68	Zfp661	Zfp661_1	core_library	186	1173	1	347	0	0	3	475	1	434	1	339
lib68	Zfp661	Zfp661_2	core_library	184	1197	0	0	0	0	1	116	1	1304	1	95
lib68	Zfp661	Zfp661_3	core_library	203	1327	0	0	0	0	2	1225	0	0	0	0
lib68	Zfp661	Zfp661_4	core_library	169	1031	0	0	0	0	1	79	0	0	0	0
lib68	Zfp661	Zfp661_5	core_library	180	1139	0	0	0	0	3	419	1	901	0	0
lib68	Zfp661	Zfp661_6	core_library	136	837	1	69	0	0	1	292	1	127	1	372
lib68	Zfp661	Zfp661_7	core_library	138	925	2	1856	0	0	2	500	0	0	2	4776
lib68	Zfp661	Zfp661_8	core_library	182	1199	1	59	0	0	0	0	1	5030	0	0
lib68	Zfp804b	Zfp804b_1	core_library	219	1411	0	0	0	0	2	614	0	0	0	0
lib68	Zfp804b	Zfp804b_2	core_library	225	1520	4	417	0	0	3	585	2	571	1	299
lib68	Zfp804b	Zfp804b_3	core_library	155	1063	0	0	0	0	1	251	0	0	1	471
lib68	Zfp804b	Zfp804b_4	core_library	243	1547	1	220	0	0	0	0	1	96	2	1012
lib68	Zfp804b	Zfp804b_5	core_library	80	489	1	235	0	0	1	60	0	0	0	0
lib68	Zfp804b	Zfp804b_6	core_library	159	1030	0	0	0	0	1	621	0	0	1	77
lib68	Zfp804b	Zfp804b_7	core_library	197	1322	2	806	0	0	1	159	3	939	0	0
lib68	Zfp804b	Zfp804b_8	core_library	228	1549	1	60	0	0	5	1019	4	738	0	0
lib68	Zfp867	Zfp867_1	core_library	197	1210	1	180	0	0	3	2656	0	0	0	0
lib68	Zfp867	Zfp867_2	core_library	217	1456	1	3471	0	0	1	111	0	0	0	0
lib68	Zfp867	Zfp867_3	core_library	200	1362	2	142	0	0	1	5273	2	501	1	171
lib68	Zfp867	Zfp867_4	core_library	235	1614	3	791	0	0	2	1443	4	1332	0	0
lib68	Zfp867	Zfp867_5	core_library	234	1562	1	311	1	10741	1	136	2	449	0	0
lib68	Zfp867	Zfp867_6	core_library	224	1360	1	61	0	0	0	0	1	171	2	683
lib68	Zfp867	Zfp867_7	core_library	196	1286	3	900	0	0	4	1450	1	227	2	960
lib68	Zfp867	Zfp867_8	core_library	203	1269	3	183	0	0	3	671	2	223	0	0
lib68	Zmym6	Zmym6_1	core_library	157	1083	3	385	0	0	2	224	0	0	0	0
lib68	Zmym6	Zmym6_2	core_library	239	1630	4	359	0	0	1	78	0	0	0	0
lib68	Zmym6	Zmym6_3	core_library	214	1234	0	0	0	0	0	0	2	320	1	411
lib68	Zmym6	Zmym6_4	core_library	138	906	1	92	0	0	1	331	0	0	0	0
lib68	Zmym6	Zmym6_5	core_library	180	1248	2	230	1	3548	0	0	5	2944	2	683
lib68	Zmym6	Zmym6_6	core_library	162	1212	0	0	0	0	1	111	1	110	0	0
lib68	Zmym6	Zmym6_7	core_library	305	2050	2	161	0	0	2	460	1	27	2	6973
lib68	Zmym6	Zmym6_8	core_library	221	1523	1	66	0	0	4	1248	1	76	1	189
lib68	Zufsp	Zufsp_1	core_library	164	1178	0	0	0	0	2	924	0	0	0	0
lib68	Zufsp	Zufsp_2	core_library	186	1289	1	52	0	0	2	592	0	0	0	0
lib68	Zufsp	Zufsp_3	core_library	235	1382	2	198	0	0	2	556	1	268	2	319
lib68	Zufsp	Zufsp_4	core_library	207	1355	1	32	0	0	1	174	0	0	0	0
lib68	Zufsp	Zufsp_5	core_library	222	1595	3	3287	0	0	3	879	1	825	1	254
lib68	Zufsp	Zufsp_6	core_library	161	1024	1	15	0	0	1	568	1	548	0	0
lib68	Zufsp	Zufsp_7	core_library	194	1329	0	0	0	0	2	119	1	1493	0	0
lib68	Zufsp	Zufsp_8	core_library	193	1211	1	76	1	481	2	243	2	193	0	0
lib68	Zwilch	Zwilch_1	core_library	196	1287	0	0	0	0	5	1453	2	366	0	0
lib68	Zwilch	Zwilch_2	core_library	241	1578	0	0	0	0	4	8697	0	0	1	812
lib68	Zwilch	Zwilch_3	core_library	216	1435	0	0	0	0	1	281	0	0	1	587
lib68	Zwilch	Zwilch_4	core_library	163	1046	2	225	0	0	2	287	3	6471	1	271
lib68	Zwilch	Zwilch_5	core_library	165	1083	0	0	0	0	1	51	0	0	1	488
lib68	Zwilch	Zwilch_6	core_library	116	789	1	41	0	0	2	1635	1	633	0	0
lib68	Zwilch	Zwilch_7	core_library	192	1181	0	0	0	0	0	0	2	406	0	0
lib68	Zwilch	Zwilch_8	core_library	231	1466	3	315	0	0	2	1069	2	3329	1	2771
lib68	olfactory	olfactory_3	olfactory	207	1474	0	0	0	0	1	22	1	92	1	357
lib68	olfactory	olfactory_9	olfactory	160	1052	1	500	0	0	1	52	0	0	1	201
lib68	olfactory	olfactory_10	olfactory	209	1334	1	558	0	0	0	0	1	519	2	1231
lib68	olfactory	olfactory_11	olfactory	246	1476	2	78	0	0	2	182	3	9212	2	2624
lib68	olfactory	olfactory_12	olfactory	174	924	0	0	1	4605	3	191	1	209	1	295
lib68	olfactory	olfactory_13	olfactory	187	1163	3	152	0	0	1	68	2	422	0	0
lib68	olfactory	olfactory_14	olfactory	176	1316	0	0	0	0	3	2854	1	685	0	0
lib68	olfactory	olfactory_15	olfactory	210	1204	2	182	0	0	2	340	2	1369	1	387
lib69	0610037L13Rik	0610037L13Rik_1	core_library	376	2255	2	1614	1	27299	3	3004	6	934	2	95	3	155	9	1019
lib69	0610037L13Rik	0610037L13Rik_2	core_library	274	1626	0	0	0	0	0	0	2	115	1	71	7	1040	3	44
lib69	0610037L13Rik	0610037L13Rik_3	core_library	207	1217	1	104	0	0	0	0	3	333	3	269	3	785	3	11615
lib69	0610037L13Rik	0610037L13Rik_4	core_library	244	1461	0	0	0	0	0	0	1	465	2	57	1	116	0	0
lib69	0610037L13Rik	0610037L13Rik_5	core_library	219	1185	0	0	1	14336	3	399	1	77	1	8	1	10	2	535
lib69	0610037L13Rik	0610037L13Rik_6	core_library	179	1091	0	0	0	0	1	310	0	0	3	73	5	261	3	624
lib69	0610037L13Rik	0610037L13Rik_7	core_library	199	1162	1	77	0	0	3	520	2	455	1	157	0	0	3	48
lib69	0610037L13Rik	0610037L13Rik_8	core_library	488	3033	3	2728	0	0	1	87	4	1685	9	463	4	518	3	645
lib69	1700001L19Rik	1700001L19Rik_1	core_library	275	1661	0	0	0	0	2	334	3	252	2	153	4	777	3	63
lib69	1700001L19Rik	1700001L19Rik_2	core_library	203	1170	0	0	0	0	3	287	1	62	3	112	1	50	3	623
lib69	1700001L19Rik	1700001L19Rik_3	core_library	283	1835	1	73	0	0	4	346	8	634	3	232	1	29	1	87
lib69	1700001L19Rik	1700001L19Rik_4	core_library	270	1508	0	0	0	0	0	0	4	214	1	1229	2	78	4	305
lib69	1700001L19Rik	1700001L19Rik_5	core_library	256	1581	0	0	0	0	3	1044	3	113	4	2911	2	31	4	976
lib69	1700001L19Rik	1700001L19Rik_6	core_library	258	1506	0	0	0	0	1	644	3	848	2	2215	2	51	2	338
lib69	1700001L19Rik	1700001L19Rik_7	core_library	291	1688	3	3599	0	0	3	76	1	116	4	189	0	0	4	2442
lib69	1700001L19Rik	1700001L19Rik_8	core_library	348	2091	1	195	0	0	4	3331	4	202	2	3329	0	0	5	419
lib69	1700007G11Rik	1700007G11Rik_1	core_library	269	1571	0	0	0	0	1	176	3	504	4	370	3	164	2	50
lib69	1700007G11Rik	1700007G11Rik_2	core_library	308	1868	0	0	0	0	1	104025	2	142	4	113	1	2273	3	106
lib69	1700007G11Rik	1700007G11Rik_3	core_library	242	1423	1	272	0	0	3	752	1	14	1	14	1	98	0	0
lib69	1700007G11Rik	1700007G11Rik_4	core_library	246	1379	1	453	0	0	1	2864	5	2374	0	0	0	0	6	6834
lib69	1700007G11Rik	1700007G11Rik_5	core_library	244	1536	1	177	0	0	3	519	1	136	2	197	1	971	0	0
lib69	1700007G11Rik	1700007G11Rik_6	core_library	249	1582	1	274	0	0	1	141	1	1818	1	85	1	21	5	284
lib69	1700007G11Rik	1700007G11Rik_7	core_library	216	1315	1	1058	0	0	0	0	3	296	3	114	2	473	0	0
lib69	1700007G11Rik	1700007G11Rik_8	core_library	297	1729	1	278	0	0	3	417	2	36	1	98	1	10	1	449
lib69	1700008O03Rik	1700008O03Rik_1	core_library	294	1831	2	566	0	0	4	243	3	495	3	494	0	0	2	52
lib69	1700008O03Rik	1700008O03Rik_2	core_library	204	1237	0	0	0	0	3	321	0	0	1	55	0	0	2	1394
lib69	1700008O03Rik	1700008O03Rik_3	core_library	88	488	0	0	0	0	0	0	1	74	0	0	0	0	2	39
lib69	1700008O03Rik	1700008O03Rik_4	core_library	123	680	0	0	0	0	1	1871	0	0	2	32	1	34	1	238
lib69	1700008O03Rik	1700008O03Rik_5	core_library	225	1316	2	1554	0	0	3	1658	1	41	0	0	0	0	3	134
lib69	1700008O03Rik	1700008O03Rik_6	core_library	208	1159	0	0	0	0	2	306	1	47	0	0	1	28	2	84
lib69	1700008O03Rik	1700008O03Rik_7	core_library	252	1530	1	371	0	0	0	0	1	16	1	78	0	0	2	277
lib69	1700015G11Rik	1700015G11Rik_1	core_library	310	1940	0	0	0	0	3	271	2	65	1	2596	3	172	4	499
lib69	1700015G11Rik	1700015G11Rik_2	core_library	285	1798	1	133	0	0	3	460	1	12	1	36	2	337	3	1163
lib69	1700015G11Rik	1700015G11Rik_3	core_library	452	2590	3	3166	1	3524	6	19131	2	206	5	1470	2	51	6	9415
lib69	1700015G11Rik	1700015G11Rik_4	core_library	196	1175	2	1175	0	0	0	0	1	28	0	0	2	113	4	2271
lib69	1700015G11Rik	1700015G11Rik_5	core_library	212	1326	0	0	0	0	0	0	2	49	2	103	2	153	2	1313
lib69	1700015G11Rik	1700015G11Rik_6	core_library	230	1417	1	352	0	0	0	0	2	75	3	243	1	17	2	40
lib69	1700015G11Rik	1700015G11Rik_7	core_library	276	1567	1	194	0	0	3	497	5	666	3	318	4	887	5	224
lib69	1700015G11Rik	1700015G11Rik_8	core_library	223	1248	0	0	0	0	0	0	3	2520	5	918	2	128	0	0
lib69	1700021F05Rik	1700021F05Rik_1	core_library	306	1845	2	511	0	0	3	161	4	92	2	97	2	174	6	1828
lib69	1700021F05Rik	1700021F05Rik_2	core_library	324	1896	1	319	0	0	1	87	1	908	3	105	2	258	2	321
lib69	1700021F05Rik	1700021F05Rik_3	core_library	180	1077	0	0	0	0	0	0	1	39	3	156	0	0	0	0
lib69	1700021F05Rik	1700021F05Rik_4	core_library	196	1203	3	984	0	0	0	0	4	134	3	97	2	553	1	75
lib69	1700021F05Rik	1700021F05Rik_5	core_library	217	1226	0	0	0	0	0	0	2	257	4	70	0	0	0	0
lib69	1700021F05Rik	1700021F05Rik_6	core_library	145	704	0	0	0	0	1	37	2	176	0	0	1	26	4	75
lib69	1700021F05Rik	1700021F05Rik_7	core_library	236	1435	0	0	0	0	6	1495	5	799	2	136	3	2317	3	135
lib69	1700021F05Rik	1700021F05Rik_8	core_library	0	0	0	0	0	0	0	0	0	0	0	0	0	0	0	0
lib69	1700029J07Rik	1700029J07Rik_1	core_library	274	1514	0	0	0	0	0	0	3	728	4	109	1	279	3	64
lib69	1700029J07Rik	1700029J07Rik_2	core_library	264	1625	1	613	0	0	1	63	1	29	4	79	3	463	4	265
lib69	1700029J07Rik	1700029J07Rik_3	core_library	246	1424	0	0	0	0	0	0	3	689	3	145	1	76	4	1570
lib69	1700029J07Rik	1700029J07Rik_4	core_library	204	1158	1	413	0	0	2	199	3	2185	3	96	2	54	1	23
lib69	1700029J07Rik	1700029J07Rik_5	core_library	212	1173	1	144	0	0	1	92	3	367	5	967	0	0	0	0
lib69	1700029J07Rik	1700029J07Rik_6	core_library	117	646	0	0	0	0	3	1265	2	279	0	0	1	109	1	25
lib69	1700029J07Rik	1700029J07Rik_7	core_library	312	1957	1	259	0	0	2	212	2	257	8	1478	2	88	5	322
lib69	1700029J07Rik	1700029J07Rik_8	core_library	313	1968	0	0	0	0	3	668	5	148	4	727	3	296	2	96
lib69	2300002M23Rik	2300002M23Rik_1	core_library	147	838	0	0	0	0	0	0	2	128	2	458	2	61	3	5674
lib69	2300002M23Rik	2300002M23Rik_2	core_library	253	1566	0	0	0	0	1	72	1	66	2	115	1	34	2	47
lib69	2300002M23Rik	2300002M23Rik_3	core_library	196	1164	1	142	0	0	3	938	2	918	3	227	3	202	3	161
lib69	2300002M23Rik	2300002M23Rik_4	core_library	202	1276	0	0	0	0	2	118	2	83	2	37	2	233	3	4368
lib69	2300002M23Rik	2300002M23Rik_5	core_library	269	1668	0	0	0	0	0	0	4	351	4	106	0	0	5	783
lib69	2300002M23Rik	2300002M23Rik_6	core_library	128	663	1	32	0	0	3	199	0	0	2	89	1	209	3	224
lib69	2300002M23Rik	2300002M23Rik_7	core_library	216	1116	0	0	1	13737	3	2517	1	31	3	3852	0	0	2	41
lib69	2300002M23Rik	2300002M23Rik_8	core_library	235	1311	0	0	0	0	1	97	1	115	1	148	2	78	0	0
lib69	2300009A05Rik	2300009A05Rik_1	core_library	200	1253	0	0	0	0	3	847	1	13	7	1052	1	755	1	34
lib69	2300009A05Rik	2300009A05Rik_2	core_library	219	1260	1	811	0	0	6	1664	2	173	1	192	1	19	2	2981
lib69	2300009A05Rik	2300009A05Rik_3	core_library	178	960	0	0	0	0	1	37	2	24	0	0	1	12	0	0
lib69	2300009A05Rik	2300009A05Rik_4	core_library	243	1500	0	0	0	0	2	238	6	530	3	213	2	116	2	274
lib69	2300009A05Rik	2300009A05Rik_5	core_library	194	1241	1	621	1	8733	4	1896	3	43	3	55	3	100	2	130
lib69	2300009A05Rik	2300009A05Rik_6	core_library	133	829	1	145	0	0	1	26	1	111	1	98	1	4771	0	0
lib69	2300009A05Rik	2300009A05Rik_7	core_library	167	1001	1	186	0	0	2	308	2	27	0	0	2	150	2	75
lib69	2300009A05Rik	2300009A05Rik_8	core_library	242	1380	2	392	0	0	2	892	4	449	5	235	1	12	1	4821
lib69	2310009B15Rik	2310009B15Rik_1	core_library	231	1492	0	0	0	0	0	0	3	3715	1	22	0	0	3	84
lib69	2310009B15Rik	2310009B15Rik_2	core_library	331	2116	2	221	0	0	2	463	5	190	0	0	1	3103	4	1257
lib69	2310009B15Rik	2310009B15Rik_3	core_library	233	1325	1	555	1	7139	2	852	2	53	0	0	2	9096	3	373
lib69	2310009B15Rik	2310009B15Rik_4	core_library	117	688	0	0	0	0	2	1097	1	57	1	10	1	21	0	0
lib69	2310009B15Rik	2310009B15Rik_5	core_library	167	918	0	0	0	0	1	46	3	96	0	0	1	76	4	371
lib69	2310009B15Rik	2310009B15Rik_6	core_library	335	2068	0	0	0	0	4	1321	2	75	4	91	1	199	3	112
lib69	2310009B15Rik	2310009B15Rik_7	core_library	319	1760	0	0	0	0	4	835	1	178	2	204	2	95	1	97
lib69	2310009B15Rik	2310009B15Rik_8	core_library	229	1313	0	0	1	187459	2	23007	0	0	2	219	2	1467	1	477
lib69	2700062C07Rik	2700062C07Rik_1	core_library	214	1380	0	0	0	0	1	435	1	177	0	0	2	55	2	202
lib69	2700062C07Rik	2700062C07Rik_2	core_library	230	1424	1	118	0	0	1	16	1	26	0	0	0	0	0	0
lib69	2700062C07Rik	2700062C07Rik_3	core_library	235	1498	2	955	0	0	5	1360	2	63	2	39	2	416	3	100
lib69	2700062C07Rik	2700062C07Rik_4	core_library	140	878	0	0	0	0	0	0	0	0	0	0	0	0	0	0
lib69	2700062C07Rik	2700062C07Rik_5	core_library	208	1237	0	0	0	0	1	40	2	34	0	0	0	0	0	0
lib69	2700062C07Rik	2700062C07Rik_6	core_library	256	1521	0	0	0	0	0	0	1	16	1	11	0	0	1	58
lib69	2700062C07Rik	2700062C07Rik_7	core_library	241	1416	0	0	0	0	0	0	1	17	3	111	0	0	0	0
lib69	2700081O15Rik	2700081O15Rik_1	core_library	225	1387	0	0	0	0	2	93	2	104	3	132	3	1137	2	127
lib69	2700081O15Rik	2700081O15Rik_2	core_library	149	920	0	0	0	0	0	0	3	83	2	48	3	2034	2	46
lib69	2700081O15Rik	2700081O15Rik_3	core_library	164	964	0	0	0	0	0	0	1	31	3	56	0	0	1	14471
lib69	2700081O15Rik	2700081O15Rik_4	core_library	143	790	0	0	0	0	1	267	1	145	4	474	1	52	3	126
lib69	2700081O15Rik	2700081O15Rik_5	core_library	49	248	0	0	0	0	2	4947	1	24	2	31	0	0	0	0
lib69	2700081O15Rik	2700081O15Rik_6	core_library	187	1010	1	711	0	0	2	173	1	39	1	71	2	53	2	29
lib69	2700081O15Rik	2700081O15Rik_7	core_library	248	1503	3	2354	0	0	2	670	2	1171	1	12	6	1662	6	192
lib69	2700081O15Rik	2700081O15Rik_8	core_library	152	1025	0	0	0	0	0	0	1	18	1	11	1	20	1	100
lib69	3425401B19Rik	3425401B19Rik_1	core_library	284	1788	0	0	1	18519	4	2268	2	265	6	256	2	936	4	553
lib69	3425401B19Rik	3425401B19Rik_2	core_library	172	1008	0	0	0	0	2	309	3	165	3	80	0	0	3	337
lib69	3425401B19Rik	3425401B19Rik_3	core_library	198	1049	0	0	0	0	1	89	2	43	0	0	0	0	1	33
lib69	3425401B19Rik	3425401B19Rik_4	core_library	151	960	1	100	0	0	1	170	2	2205	2	82	1	76	2	79
lib69	3425401B19Rik	3425401B19Rik_5	core_library	221	1311	2	1152	0	0	2	85	0	0	1	9	5	397	4	530
lib69	3425401B19Rik	3425401B19Rik_6	core_library	193	1146	0	0	0	0	1	15	1	43	1	60	3	101	2	137
lib69	3425401B19Rik	3425401B19Rik_7	core_library	289	1891	0	0	0	0	3	1554	4	552	2	90	1	243	3	2468
lib69	3425401B19Rik	3425401B19Rik_8	core_library	232	1370	0	0	0	0	1	128	4	210	4	1299	1	250	5	432
lib69	4921517D22Rik	4921517D22Rik_1	core_library	296	1874	3	2204	0	0	4	532	2	155	2	669	7	1460	1	21
lib69	4921517D22Rik	4921517D22Rik_2	core_library	295	1620	2	1041	0	0	4	1089	7	100	4	832	2	68	3	49
lib69	4921517D22Rik	4921517D22Rik_3	core_library	220	1304	1	276	0	0	4	425	2	185	1	171	1	31	2	137
lib69	4921517D22Rik	4921517D22Rik_4	core_library	208	1405	1	555	0	0	0	0	0	0	3	96	1	202	3	393
lib69	4921517D22Rik	4921517D22Rik_5	core_library	206	1174	0	0	0	0	0	0	4	346	1	535	1	62	1	25
lib69	4921517D22Rik	4921517D22Rik_6	core_library	326	2086	1	447	0	0	3	226	4	381	4	152	0	0	1	75
lib69	4921517D22Rik	4921517D22Rik_7	core_library	295	1772	2	1277	0	0	6	510	3	118	5	295	4	248	3	2885
lib69	4921517D22Rik	4921517D22Rik_8	core_library	210	1303	0	0	0	0	4	182	4	1366	0	0	1	13	0	0
lib69	4921539E11Rik	4921539E11Rik_1	core_library	274	1713	0	0	0	0	2	246	6	220	2	34	2	680	0	0
lib69	4921539E11Rik	4921539E11Rik_2	core_library	271	1697	1	192	0	0	3	421	1	80	4	611	0	0	3	213
lib69	4921539E11Rik	4921539E11Rik_3	core_library	289	1679	0	0	0	0	1	409	1	74	3	246	2	160	1	21
lib69	4921539E11Rik	4921539E11Rik_4	core_library	241	1582	0	0	0	0	0	0	4	1597	2	48	2	72	2	754
lib69	4921539E11Rik	4921539E11Rik_5	core_library	176	1079	1	281	0	0	4	308	2	1399	2	77	1	15	1	85
lib69	4921539E11Rik	4921539E11Rik_6	core_library	220	1238	0	0	1	2556	1	40	6	533	6	378	2	331	3	57
lib69	4921539E11Rik	4921539E11Rik_7	core_library	220	1257	0	0	0	0	1	25	1	229	4	229	0	0	0	0
lib69	4921539E11Rik	4921539E11Rik_8	core_library	170	1008	0	0	0	0	1	108	0	0	1	22	0	0	2	431
lib69	4930432K21Rik	4930432K21Rik_1	core_library	328	1851	1	317	0	0	2	922	2	38	2	127	3	157	1	18
lib69	4930432K21Rik	4930432K21Rik_2	core_library	181	1207	0	0	0	0	3	120	1	141	3	1085	0	0	0	0
lib69	4930432K21Rik	4930432K21Rik_3	core_library	175	982	2	5254	0	0	0	0	2	535	2	292	1	88	2	113
lib69	4930432K21Rik	4930432K21Rik_4	core_library	255	1482	3	363	0	0	2	255	3	312	3	143	3	109	4	2113
lib69	4930432K21Rik	4930432K21Rik_5	core_library	222	1351	1	499	0	0	2	128	1	133	3	131	2	352	2	56
lib69	4930432K21Rik	4930432K21Rik_6	core_library	233	1429	1	612	0	0	3	327	0	0	3	95	2	181	3	711
lib69	4930432K21Rik	4930432K21Rik_7	core_library	164	988	0	0	0	0	0	0	2	191	3	57	1	131	7	300
lib69	4930432K21Rik	4930432K21Rik_8	core_library	228	1361	1	17874	0	0	4	973	4	1030	2	415	1	31	1	666
lib69	4930444P10Rik	4930444P10Rik_1	core_library	317	1899	0	0	0	0	3	261	0	0	2	51	4	484	1	12
lib69	4930444P10Rik	4930444P10Rik_2	core_library	249	1419	1	616	0	0	0	0	1	243	4	179	2	280	1	18
lib69	4930444P10Rik	4930444P10Rik_3	core_library	191	1107	3	770	0	0	2	228	2	71	1	75	0	0	0	0
lib69	4930444P10Rik	4930444P10Rik_4	core_library	259	1576	0	0	0	0	3	1047	2	49	5	306	2	138	3	3878
lib69	4930444P10Rik	4930444P10Rik_5	core_library	216	1367	0	0	0	0	4	753	3	138	2	216	1	20	2	430
lib69	4930444P10Rik	4930444P10Rik_6	core_library	176	1063	0	0	0	0	1	140	2	152	1	77	1	562	3	421
lib69	4930444P10Rik	4930444P10Rik_7	core_library	275	1780	0	0	0	0	2	588	4	302	1	20	1	630	1	38
lib69	4930444P10Rik	4930444P10Rik_8	core_library	269	1440	0	0	0	0	3	60	4	213	2	36	3	2696	5	702
lib69	4930452B06Rik	4930452B06Rik_1	core_library	259	1538	0	0	0	0	2	357	2	83	2	32	4	142	2	4871
lib69	4930452B06Rik	4930452B06Rik_2	core_library	178	1130	1	4045	0	0	1	48	0	0	2	1362	4	1148	0	0
lib69	4930452B06Rik	4930452B06Rik_3	core_library	236	1435	0	0	0	0	1	36	4	342	0	0	1	62	3	3248
lib69	4930452B06Rik	4930452B06Rik_4	core_library	227	1515	0	0	0	0	1	24	3	99	3	1239	2	34	3	134
lib69	4930452B06Rik	4930452B06Rik_5	core_library	244	1415	0	0	0	0	3	1267	2	52	3	3095	4	310	3	537
lib69	4930452B06Rik	4930452B06Rik_6	core_library	236	1352	1	130	0	0	1	242	2	737	0	0	2	48	2	41
lib69	4930452B06Rik	4930452B06Rik_7	core_library	236	1472	2	355	0	0	2	132	3	89	2	39	2	9290	2	36
lib69	4930452B06Rik	4930452B06Rik_8	core_library	239	1593	0	0	0	0	1	38	3	144	0	0	4	1149	3	16851
lib69	4930505A04Rik	4930505A04Rik_1	core_library	237	1371	0	0	0	0	1	47	5	1266	2	34	1	338	2	196
lib69	4930505A04Rik	4930505A04Rik_2	core_library	259	1634	2	524	0	0	2	466	3	38	1	91	1	133	3	671
lib69	4930505A04Rik	4930505A04Rik_3	core_library	345	2106	1	355	0	0	2	5589	3	87	6	304	4	359	2	1073
lib69	4930505A04Rik	4930505A04Rik_4	core_library	260	1411	0	0	0	0	4	200	3	460	3	122	1	106	2	31
lib69	4930505A04Rik	4930505A04Rik_5	core_library	156	1026	0	0	0	0	2	346	3	128	1	48	2	126	0	0
lib69	4930505A04Rik	4930505A04Rik_6	core_library	346	2052	2	379	0	0	4	797	7	1107	6	303	5	150	2	23
lib69	4930505A04Rik	4930505A04Rik_7	core_library	142	866	0	0	0	0	1	51	1	39	1	34	1	34	0	0
lib69	4930505A04Rik	4930505A04Rik_8	core_library	224	1344	2	1011	0	0	3	130	3	55	1	1616	4	509	3	306
lib69	4930563D23Rik	4930563D23Rik_1	core_library	252	1780	0	0	0	0	1	36	3	375	3	452	3	330	5	1253
lib69	4930563D23Rik	4930563D23Rik_2	core_library	319	1903	0	0	0	0	0	0	3	486	3	239	4	590	4	1526
lib69	4930563D23Rik	4930563D23Rik_3	core_library	274	1679	0	0	0	0	2	109	5	741	8	5300	0	0	3	73
lib69	4930563D23Rik	4930563D23Rik_4	core_library	291	1755	2	691	0	0	4	548	2	173	3	70	2	103	2	381
lib69	4930563D23Rik	4930563D23Rik_5	core_library	236	1315	0	0	0	0	3	567	2	21	2	38	2	127	0	0
lib69	4930563D23Rik	4930563D23Rik_6	core_library	187	962	0	0	0	0	2	57	2	1432	0	0	2	192	0	0
lib69	4930563D23Rik	4930563D23Rik_7	core_library	147	814	1	474	0	0	0	0	1	144	2	777	0	0	4	493
lib69	4930563D23Rik	4930563D23Rik_8	core_library	278	1647	3	476	0	0	4	533	1	353	1	307	2	95	0	0
lib69	4931406C07Rik	4931406C07Rik_1	core_library	301	1781	1	1077	0	0	3	194	3	373	1	10	0	0	4	214
lib69	4931406C07Rik	4931406C07Rik_2	core_library	248	1509	1	2001	0	0	2	276	4	306	3	137	3	207	3	1336
lib69	4931406C07Rik	4931406C07Rik_3	core_library	355	2181	3	1369	0	0	2	138	5	1061	2	109	6	581	6	2338
lib69	4931406C07Rik	4931406C07Rik_4	core_library	287	1764	1	293	0	0	3	271	4	84	0	0	3	200	0	0
lib69	4931406C07Rik	4931406C07Rik_5	core_library	238	1519	0	0	0	0	2	279	3	103	2	58	0	0	0	0
lib69	4931406C07Rik	4931406C07Rik_6	core_library	153	927	0	0	0	0	0	0	1	10	3	475	1	89	3	91
lib69	4931406C07Rik	4931406C07Rik_7	core_library	222	1396	1	343	0	0	1	57	2	54	2	105	0	0	1	216
lib69	4931406C07Rik	4931406C07Rik_8	core_library	211	1396	1	408	0	0	3	638	1	88	2	114	3	217	3	316
lib69	4933402N03Rik	4933402N03Rik_1	core_library	215	1407	0	0	0	0	0	0	2	215	2	260	0	0	1	378
lib69	4933402N03Rik	4933402N03Rik_2	core_library	232	1460	1	2151	0	0	4	118	1	3359	0	0	1	30	2	77
lib69	4933402N03Rik	4933402N03Rik_3	core_library	311	1794	0	0	0	0	3	283	1	103	7	701	4	115	3	97
lib69	4933402N03Rik	4933402N03Rik_4	core_library	266	1568	1	50	0	0	4	257	2	111	2	309	3	116	4	323
lib69	4933402N03Rik	4933402N03Rik_5	core_library	231	1243	1	383	0	0	3	73	0	0	0	0	3	195	3	410
lib69	4933402N03Rik	4933402N03Rik_6	core_library	305	1915	0	0	0	0	2	195	1	32	2	49	5	1110	1	17
lib69	4933402N03Rik	4933402N03Rik_7	core_library	245	1623	1	1672	0	0	1	22	6	2248	4	75	5	1413	5	440
lib69	4933402N03Rik	4933402N03Rik_8	core_library	268	1663	0	0	0	0	5	689	3	124	1	601	2	137	2	583
lib69	4933402P03Rik	4933402P03Rik_1	core_library	308	1902	0	0	0	0	2	35	7	222	4	517	8	545	1	94
lib69	4933402P03Rik	4933402P03Rik_2	core_library	277	1777	2	700	0	0	2	166	2	196	1	30	2	842	7	1156
lib69	4933402P03Rik	4933402P03Rik_3	core_library	303	1747	1	168	0	0	3	428	0	0	2	48	3	2115	1	94
lib69	4933402P03Rik	4933402P03Rik_4	core_library	412	2775	2	1794	0	0	4	6092	6	343	5	810	3	1500	1	13
lib69	4933402P03Rik	4933402P03Rik_5	core_library	222	1379	0	0	0	0	1	77	5	818	3	118	1	31	1	50
lib69	4933402P03Rik	4933402P03Rik_6	core_library	176	1021	1	781	0	0	3	781	2	122	4	511	2	67	2	193
lib69	4933402P03Rik	4933402P03Rik_7	core_library	244	1524	0	0	0	0	3	1041	1	17	3	70	2	5936	4	1173
lib69	4933402P03Rik	4933402P03Rik_8	core_library	2	4	0	0	0	0	0	0	0	0	0	0	0	0	0	0
lib69	5730409E04Rik	5730409E04Rik_1	core_library	253	1583	1	158	0	0	3	207	1	75	2	48	1	37	7	567
lib69	5730409E04Rik	5730409E04Rik_2	core_library	291	1781	1	179	0	0	2	110	0	0	3	42	2	11626	1	44
lib69	5730409E04Rik	5730409E04Rik_3	core_library	301	1602	1	64	0	0	2	190	2	104	1	14	1	389	2	95
lib69	5730409E04Rik	5730409E04Rik_4	core_library	159	1071	1	145	0	0	1	62	2	206	1	225	2	274	0	0
lib69	5730409E04Rik	5730409E04Rik_5	core_library	158	930	0	0	0	0	2	210	4	938	4	695	3	277	3	769
lib69	5730409E04Rik	5730409E04Rik_6	core_library	200	1073	0	0	0	0	4	603	1	376	0	0	0	0	0	0
lib69	5730409E04Rik	5730409E04Rik_7	core_library	163	1077	0	0	0	0	1	26	0	0	1	23	3	97	4	234
lib69	5730409E04Rik	5730409E04Rik_8	core_library	246	1567	0	0	0	0	0	0	4	224	0	0	2	151	3	356
lib69	9130008F23Rik	9130008F23Rik_1	core_library	276	1678	0	0	0	0	2	310	2	830	2	151	1	15	0	0
lib69	9130008F23Rik	9130008F23Rik_2	core_library	269	1630	0	0	0	0	1	275	8	296	4	205	3	61	1	87
lib69	9130008F23Rik	9130008F23Rik_3	core_library	229	1361	0	0	0	0	2	258	5	149	3	359	2	26	1	132
lib69	9130008F23Rik	9130008F23Rik_4	core_library	218	1364	0	0	0	0	3	236	1	148	1	11	3	543	2	105
lib69	9130008F23Rik	9130008F23Rik_5	core_library	222	1266	1	216	0	0	2	114	0	0	2	95	2	203	3	80
lib69	9130008F23Rik	9130008F23Rik_6	core_library	267	1512	2	4838	0	0	2	2318	2	321	1	102	3	499	1	5648
lib69	9130008F23Rik	9130008F23Rik_7	core_library	228	1322	0	0	0	0	1	957	6	589	2	794	5	1053	3	48
lib69	9130008F23Rik	9130008F23Rik_8	core_library	235	1337	0	0	0	0	0	0	4	325	4	1824	5	333	6	2707
lib69	AF529169	AF529169_1	core_library	172	1032	0	0	0	0	2	2812	1	1327	2	33	1	70	3	303
lib69	AF529169	AF529169_2	core_library	265	1749	0	0	0	0	3	339	1	159	4	188	3	179	3	246
lib69	AF529169	AF529169_3	core_library	281	1794	0	0	0	0	0	0	5	348	3	5664	0	0	6	654
lib69	AF529169	AF529169_4	core_library	333	1909	3	1154	0	0	0	0	5	490	5	165	2	185	3	515
lib69	AF529169	AF529169_5	core_library	139	754	2	1578	0	0	2	541	2	35	4	1911	3	105	2	82
lib69	AF529169	AF529169_6	core_library	197	1105	0	0	0	0	1	42	2	93	0	0	6	1029	3	231
lib69	AF529169	AF529169_7	core_library	242	1416	1	152	0	0	1	20646	4	44172	3	255	2	103	4	810
lib69	AF529169	AF529169_8	core_library	301	1877	0	0	0	0	3	466	3	398	4	78	2	384	2	115
lib69	AU019823	AU019823_1	core_library	364	2257	0	0	0	0	2	154	2	101	3	157	5	222	3	325
lib69	AU019823	AU019823_2	core_library	196	1233	2	1436	0	0	3	393	2	76	3	116	3	2694	2	1406
lib69	AU019823	AU019823_3	core_library	265	1528	0	0	0	0	1	490	4	10956	2	195	3	93	2	39
lib69	AU019823	AU019823_4	core_library	289	1644	1	437	0	0	5	300	1	205	1	9	0	0	1	23
lib69	AU019823	AU019823_5	core_library	228	1373	0	0	0	0	1	99	0	0	0	0	1	12	0	0
lib69	AU019823	AU019823_6	core_library	183	1193	2	155	0	0	0	0	3	508	5	224	2	106	1	38
lib69	AU019823	AU019823_7	core_library	340	1830	0	0	0	0	1	42	1	241	1	100	0	0	1	22
lib69	AU019823	AU019823_8	core_library	285	1851	0	0	0	0	0	0	2	446	2	97	3	3177	2	184
lib69	Aadacl2	Aadacl2_1	core_library	279	1711	0	0	0	0	1	65	3	259	6	382	2	7462	4	317
lib69	Aadacl2	Aadacl2_2	core_library	295	1834	2	1345	0	0	1	208	5	352	8	3116	4	1903	4	537
lib69	Aadacl2	Aadacl2_3	core_library	248	1557	0	0	0	0	2	183	2	146	0	0	0	0	2	1862
lib69	Aadacl2	Aadacl2_4	core_library	257	1516	0	0	0	0	2	498	3	121	1	7	1	32	1	138
lib69	Aadacl2	Aadacl2_5	core_library	191	874	0	0	0	0	1	40	2	29	3	179	0	0	5	12483
lib69	Aadacl2	Aadacl2_6	core_library	237	1460	0	0	0	0	2	1309	1	47	3	51	3	2350	1	1052
lib69	Aadacl2	Aadacl2_7	core_library	177	1085	0	0	0	0	1	37	1	10	3	127	2	38	3	53
lib69	Aadacl2	Aadacl2_8	core_library	213	1242	0	0	0	0	0	0	3	74	3	291	0	0	2	353
lib69	Aar2	Aar2_1	core_library	266	1582	0	0	0	0	0	0	2	246	1	15	6	427	0	0
lib69	Aar2	Aar2_2	core_library	259	1556	3	1809	1	10461	3	1795	2	370	0	0	1	562	0	0
lib69	Aar2	Aar2_3	core_library	231	1382	0	0	0	0	3	1027	2	461	3	1052	3	170	1	38
lib69	Aar2	Aar2_4	core_library	228	1422	0	0	0	0	0	0	1	81	0	0	3	108	0	0
lib69	Aar2	Aar2_5	core_library	195	1201	0	0	0	0	3	398	0	0	1	14	1	51	0	0
lib69	Aar2	Aar2_6	core_library	200	1318	0	0	0	0	1	21	0	0	3	97	2	57	0	0
lib69	Aar2	Aar2_7	core_library	117	727	0	0	0	0	0	0	0	0	2	136	0	0	1	36
lib69	Aar2	Aar2_8	core_library	287	1656	1	215	0	0	2	740	2	945	5	663	1	85	1	10
lib69	Abca8b	Abca8b_1	core_library	230	1340	2	1548	0	0	1	334	1	126	3	88	2	129	1	81
lib69	Abca8b	Abca8b_2	core_library	224	1314	1	45	0	0	1	287	2	312	7	2571	2	2346	2	216
lib69	Abca8b	Abca8b_3	core_library	250	1402	1	306	0	0	1	120	2	70	1	30	5	287	1	36
lib69	Abca8b	Abca8b_4	core_library	266	1407	0	0	0	0	0	0	2	95	2	153	4	192	4	171
lib69	Abca8b	Abca8b_5	core_library	202	1180	2	642	0	0	4	247	1	18	2	1074	1	35	4	1160
lib69	Abca8b	Abca8b_6	core_library	225	1231	2	3090	0	0	6	513	4	177	1	7214	1	52	1	32
lib69	Abca8b	Abca8b_7	core_library	225	1348	0	0	0	0	1	142	3	49	0	0	1	20	4	1604
lib69	Abca8b	Abca8b_8	core_library	163	910	0	0	0	0	2	56	2	199	1	1880	0	0	2	33
lib69	Abcg8	Abcg8_1	core_library	273	1627	1	193	0	0	3	231	1	16	4	110	1	95	4	352
lib69	Abcg8	Abcg8_2	core_library	333	2124	1	422	0	0	1	56	5	1669	2	97	2	12021	4	188
lib69	Abcg8	Abcg8_3	core_library	146	852	0	0	0	0	2	129	0	0	2	115	1	95	2	3017
lib69	Abcg8	Abcg8_4	core_library	147	845	0	0	0	0	0	0	3	1867	2	72	2	3668	1	26
lib69	Abcg8	Abcg8_5	core_library	156	891	1	1559	0	0	0	0	0	0	0	0	0	0	1	17
lib69	Abcg8	Abcg8_6	core_library	184	976	0	0	0	0	2	1413	2	58	1	18	0	0	0	0
lib69	Abcg8	Abcg8_7	core_library	312	2107	1	194	0	0	1	68	2	242	6	791	2	1270	1	21
lib69	Abcg8	Abcg8_8	core_library	272	1552	1	255	0	0	1	88	3	56	6	143	0	0	2	108
lib69	Abhd3	Abhd3_1	core_library	302	1708	0	0	0	0	4	342	6	2640	2	80	1	114	4	106
lib69	Abhd3	Abhd3_2	core_library	299	1806	1	501	0	0	2	199	1	35	3	69	2	5654	4	7645
lib69	Abhd3	Abhd3_3	core_library	267	1643	0	0	0	0	3	894	4	158	2	31	0	0	5	305
lib69	Abhd3	Abhd3_4	core_library	183	1085	3	3795	0	0	3	3254	3	1548	0	0	2	77	2	265
lib69	Abhd3	Abhd3_5	core_library	221	1414	0	0	0	0	1	88	2	11795	4	1400	1	129	1	68
lib69	Abhd3	Abhd3_6	core_library	224	1311	0	0	0	0	0	0	3	511	3	147	1	12	3	179
lib69	Abhd3	Abhd3_7	core_library	314	1918	1	258	0	0	2	404	1	48	1	153	1	115	2	50
lib69	Abhd3	Abhd3_8	core_library	236	1419	1	50	0	0	0	0	4	550	3	294	2	1890	2	143
lib69	Abhd8	Abhd8_1	core_library	232	1441	1	2491	0	0	1	495	3	320	1	18188	0	0	1	308
lib69	Abhd8	Abhd8_2	core_library	261	1619	1	230	0	0	0	0	0	0	3	183	3	153	1	191
lib69	Abhd8	Abhd8_3	core_library	312	1761	2	4402	0	0	2	119	4	264	2	138	0	0	3	213
lib69	Abhd8	Abhd8_4	core_library	150	922	1	988	0	0	1	326	2	435	0	0	3	2428	4	120
lib69	Abhd8	Abhd8_5	core_library	187	1047	2	1782	0	0	1	2100	4	1402	1	258	1	991	4	323
lib69	Abhd8	Abhd8_6	core_library	201	1112	0	0	0	0	4	808	0	0	5	680	2	26	0	0
lib69	Abhd8	Abhd8_7	core_library	245	1437	2	310	0	0	2	74	5	235	4	14113	3	10245	3	311
lib69	Abhd8	Abhd8_8	core_library	185	1141	0	0	0	0	0	0	1	75	1	18	1	35	1	12
lib69	Abra	Abra_1	core_library	252	1552	2	492	0	0	4	630	2	246	5	616	3	133	2	270
lib69	Abra	Abra_2	core_library	187	1039	0	0	0	0	2	167	4	125	1	267	2	310	2	924
lib69	Abra	Abra_3	core_library	267	1550	1	315	0	0	3	1285	3	154	3	195	1	370	4	500
lib69	Abra	Abra_4	core_library	185	1090	0	0	0	0	3	210	1	14	3	57	4	600	1	93
lib69	Abra	Abra_5	core_library	231	1408	2	572	0	0	0	0	3	196	3	1472	2	135	1	115
lib69	Abra	Abra_6	core_library	238	1392	2	782	0	0	4	1715	3	96	3	122	4	520	1	155
lib69	Abra	Abra_7	core_library	196	1164	1	1184	0	0	0	0	1	39	2	175	1	43	3	253
lib69	Abra	Abra_8	core_library	261	1574	0	0	0	0	1	293	3	82	1	1681	3	197	2	155
lib69	Acot11	Acot11_1	core_library	272	1669	2	15222	0	0	0	0	0	0	3	475	3	1684	2	270
lib69	Acot11	Acot11_2	core_library	186	1114	0	0	0	0	1	21	2	38	2	64	0	0	0	0
lib69	Acot11	Acot11_3	core_library	192	1157	1	889	0	0	1	47	0	0	0	0	3	194	4	390
lib69	Acot11	Acot11_4	core_library	248	1558	1	180	0	0	3	8525	4	486	4	141	1	310	2	48
lib69	Acot11	Acot11_5	core_library	110	553	0	0	0	0	2	96	0	0	1	15	2	352	2	400
lib69	Acot11	Acot11_6	core_library	178	952	0	0	0	0	3	3894	4	15559	3	95	2	617	5	123
lib69	Acot11	Acot11_7	core_library	181	1132	1	157	0	0	2	484	3	114	1	6	2	152	0	0
lib69	Acot11	Acot11_8	core_library	132	919	0	0	0	0	2	935	4	281	3	7919	0	0	0	0
lib69	Actl10	Actl10_1	core_library	214	1120	1	52	0	0	3	12387	0	0	0	0	0	0	2	335
lib69	Actl10	Actl10_2	core_library	256	1392	2	3133	0	0	3	1477	4	516	2	29	5	151	3	101
lib69	Actl10	Actl10_3	core_library	386	2215	0	0	0	0	2	115	2	53	2	24	6	2211	2	190
lib69	Actl10	Actl10_4	core_library	294	1663	0	0	0	0	4	566	3	2052	2	150	2	205	2	57
lib69	Actl10	Actl10_5	core_library	174	1119	0	0	0	0	0	0	2	59	1	6	0	0	1	20
lib69	Actl10	Actl10_6	core_library	201	1175	1	77	0	0	2	296	0	0	0	0	3	1434	0	0
lib69	Actl10	Actl10_7	core_library	127	759	1	203	0	0	0	0	1	317	0	0	2	98	1	29
lib69	Actl10	Actl10_8	core_library	211	1294	1	165	0	0	3	796	2	40	2	765	0	0	1	438
lib69	Adam32	Adam32_1	core_library	268	1684	1	199	0	0	2	791	2	127	4	122	0	0	1	27
lib69	Adam32	Adam32_2	core_library	213	1382	0	0	0	0	2	536	1	861	4	958	2	961	5	1132
lib69	Adam32	Adam32_3	core_library	252	1607	1	761	0	0	3	637	1	124	0	0	1	12	1	70
lib69	Adam32	Adam32_4	core_library	147	840	1	260	0	0	1	133	2	323	2	399	2	2046	1	1991
lib69	Adam32	Adam32_5	core_library	213	1481	1	878	1	14606	3	1735	3	62	1	50	1	1621	3	614
lib69	Adam32	Adam32_6	core_library	300	1801	0	0	0	0	2	189	5	177	1	32	2	670	3	1381
lib69	Adam32	Adam32_7	core_library	218	1164	1	206	0	0	1	56	2	223	2	110	1	114	1	13
lib69	Adam32	Adam32_8	core_library	274	1490	1	532	0	0	0	0	5	412	5	372	1	31	3	442
lib69	Adamts1	Adamts1_1	core_library	331	1920	0	0	0	0	5	3064	3	187	3	57	2	153	2	39
lib69	Adamts1	Adamts1_2	core_library	348	2041	0	0	0	0	0	0	1	89	1	323	1	248	5	136
lib69	Adamts1	Adamts1_3	core_library	218	1383	2	976	0	0	1	3659	1	3576	3	380	2	358	0	0
lib69	Adamts1	Adamts1_4	core_library	134	717	1	515	0	0	2	51	0	0	1	13	4	95	1	13
lib69	Adamts1	Adamts1_5	core_library	178	981	1	107	0	0	3	1032	4	210	2	209	0	0	3	6593
lib69	Adamts1	Adamts1_6	core_library	163	980	1	3299	0	0	0	0	3	81	0	0	0	0	3	143
lib69	Adamts1	Adamts1_7	core_library	299	1741	0	0	0	0	2	5078	5	1341	3	58	3	419	1	9
lib69	Adamts1	Adamts1_8	core_library	275	1566	0	0	0	0	1	575	0	0	3	163	2	212	3	135
lib69	Adamts3	Adamts3_1	core_library	238	1405	2	1493	0	0	1	48	3	49	4	264	0	0	2	672
lib69	Adamts3	Adamts3_2	core_library	234	1362	1	757	0	0	3	315	0	0	2	225	1	88	2	282
lib69	Adamts3	Adamts3_3	core_library	186	1023	1	567	0	0	0	0	2	150	0	0	1	204	1	126
lib69	Adamts3	Adamts3_4	core_library	233	1308	1	564	0	0	2	531	3	88	5	686	1	38	1	275
lib69	Adamts3	Adamts3_5	core_library	256	1459	0	0	0	0	0	0	1	117	6	229	2	142	5	1141
lib69	Adamts3	Adamts3_6	core_library	314	1921	1	191	0	0	0	0	7	1216	3	818	2	104	2	4275
lib69	Adamts3	Adamts3_7	core_library	133	696	0	0	0	0	0	0	2	669	0	0	1	39	1	152
lib69	Adamts3	Adamts3_8	core_library	298	1850	1	47	0	0	4	482	3	151	0	0	2	138	3	413
lib69	Adamts5	Adamts5_1	core_library	295	1982	0	0	0	0	5	1161	1	57	5	622	3	92	3	953
lib69	Adamts5	Adamts5_2	core_library	275	1532	1	236	0	0	1	114	2	52	4	461	2	52	3	106
lib69	Adamts5	Adamts5_3	core_library	238	1370	1	38	0	0	1	737	0	0	1	33	1	20	1	121
lib69	Adamts5	Adamts5_4	core_library	313	1944	1	459	0	0	3	1287	3	3102	2	57	5	293	3	175
lib69	Adamts5	Adamts5_5	core_library	181	1058	0	0	0	0	1	31	2	1014	3	83	3	102	2	10412
lib69	Adamts5	Adamts5_6	core_library	205	1161	1	16325	0	0	0	0	3	1280	6	247	3	208	1	104
lib69	Adamts5	Adamts5_7	core_library	182	1032	0	0	0	0	2	735	1	1040	3	72	1	24	2	100
lib69	Adamts5	Adamts5_8	core_library	213	1303	1	928	0	0	1	190	2	88	2	116	1	156	1	127
lib69	Adamts9	Adamts9_1	core_library	367	2227	0	0	0	0	1	57	5	213	4	427	3	678	4	491
lib69	Adamts9	Adamts9_2	core_library	130	841	0	0	0	0	1	72	1	40	2	178	0	0	0	0
lib69	Adamts9	Adamts9_3	core_library	210	1322	0	0	0	0	3	1699	0	0	0	0	1	32	3	6984
lib69	Adamts9	Adamts9_4	core_library	109	589	0	0	0	0	0	0	1	29	0	0	2	696	1	38
lib69	Adamts9	Adamts9_5	core_library	207	1201	1	1589	0	0	4	481	5	296	1	6	6	4789	6	692
lib69	Adamts9	Adamts9_6	core_library	234	1352	2	461	0	0	2	567	1	16	0	0	1	59	1	23
lib69	Adamts9	Adamts9_7	core_library	296	1754	1	448	0	0	1	83	4	97	5	415	0	0	3	861
lib69	Adamts9	Adamts9_8	core_library	430	2698	3	2016	0	0	3	236	7	1899	6	741	10	4780	9	690
lib69	Adra1d	Adra1d_1	core_library	321	1997	0	0	0	0	4	610	2	300	0	0	2	129	2	2519
lib69	Adra1d	Adra1d_2	core_library	175	964	0	0	0	0	1	185	2	35	0	0	1	985	2	170
lib69	Adra1d	Adra1d_3	core_library	163	877	1	755	0	0	1	75	3	299	2	17	0	0	4	2487
lib69	Adra1d	Adra1d_4	core_library	252	1513	1	175	0	0	0	0	3	220	1	14	2	154	3	212
lib69	Adra1d	Adra1d_5	core_library	245	1278	1	315	0	0	2	86	0	0	2	115	2	111	2	230
lib69	Adra1d	Adra1d_6	core_library	194	1125	1	4783	0	0	2	403	2	575	1	98	2	360	1	443
lib69	Adra1d	Adra1d_7	core_library	257	1568	0	0	0	0	1	47	1	19	1	19	0	0	3	79
lib69	Adra1d	Adra1d_8	core_library	281	2005	1	250	0	0	0	0	1	104	5	3646	1	134	0	0
lib69	Adra2b	Adra2b_1	core_library	209	1334	1	202	0	0	1	102	1	19	0	0	2	1814	2	54
lib69	Adra2b	Adra2b_2	core_library	207	1283	0	0	0	0	0	0	2	259	1	32	3	203	2	53
lib69	Adra2b	Adra2b_3	core_library	281	1803	2	404	0	0	3	189	1	33	2	110	2	201	2	161
lib69	Adra2b	Adra2b_4	core_library	205	1138	0	0	0	0	2	373	2	1124	2	261	5	1194	0	0
lib69	Adra2b	Adra2b_5	core_library	242	1500	2	2070	0	0	4	549	4	396	3	124	3	229	7	2913
lib69	Adra2b	Adra2b_6	core_library	211	1145	2	741	0	0	3	299	3	129	2	78	1	290	1	17
lib69	Adra2b	Adra2b_7	core_library	213	1193	2	477	0	0	3	247	3	58	2	53	1	15	2	80
lib69	Adra2b	Adra2b_8	core_library	144	897	0	0	0	0	2	194	2	182	1	25	0	0	1	517
lib69	Afdn	Afdn_1	core_library	280	1639	2	728	0	0	2	687	0	0	3	182	2	47	5	1060
lib69	Afdn	Afdn_2	core_library	286	1616	1	410	1	3580	6	1403	5	121	2	89	4	182	3	240
lib69	Afdn	Afdn_3	core_library	372	2143	1	1143	0	0	4	956	6	894	5	168	6	250	1	201
lib69	Afdn	Afdn_4	core_library	275	1632	1	258	0	0	1	198	2	60	2	76	1	22	4	178
lib69	Afdn	Afdn_5	core_library	213	1294	0	0	0	0	2	7110	3	279	1	105	3	224	3	481
lib69	Afdn	Afdn_6	core_library	258	1437	0	0	0	0	1	264	1	38	2	93	3	834	3	54
lib69	Afdn	Afdn_7	core_library	267	1674	0	0	0	0	2	275	4	146	3	2022	3	264	4	250
lib69	Afdn	Afdn_8	core_library	290	1745	0	0	0	0	0	0	2	67	5	303	4	250	0	0
lib69	Aff2	Aff2_1	core_library	383	2380	0	0	0	0	4	709	2	695	2	33	1	48	3	294
lib69	Aff2	Aff2_2	core_library	197	1287	2	683	0	0	1	83	2	239	3	605	2	65	2	178
lib69	Aff2	Aff2_3	core_library	310	1776	1	76	0	0	2	142	5	394	7	1375	4	2550	2	283
lib69	Aff2	Aff2_4	core_library	401	2330	1	32	0	0	5	1187	3	171	6	1992	3	658	5	1450
lib69	Aff2	Aff2_5	core_library	154	884	0	0	0	0	1	59	1	127	1	41	1	132	0	0
lib69	Aff2	Aff2_6	core_library	233	1428	0	0	0	0	2	212	3	151	2	848	4	220	3	118
lib69	Aff2	Aff2_7	core_library	268	1486	1	89	0	0	2	951	3	105	5	449	1	10	4	124
lib69	Aff2	Aff2_8	core_library	264	1507	1	628	0	0	0	0	3	54	1	18	2	103	4	719
lib69	Afm	Afm_1	core_library	317	2110	1	224	0	0	1	43	2	700	3	434	2	296	3	3060
lib69	Afm	Afm_2	core_library	226	1362	0	0	0	0	2	263	2	234	0	0	1	21	2	330
lib69	Afm	Afm_3	core_library	244	1532	0	0	0	0	1	63	0	0	3	189	5	684	2	136
lib69	Afm	Afm_4	core_library	285	1477	0	0	0	0	2	84	1	148	4	181	1	55	2	343
lib69	Afm	Afm_5	core_library	308	1845	0	0	0	0	3	278	1	34	4	464	5	2323	7	1362
lib69	Afm	Afm_6	core_library	291	1777	0	0	0	0	3	1550	6	2750	6	945	4	6198	5	19194
lib69	Afm	Afm_7	core_library	220	1437	1	606	0	0	5	565	4	364	0	0	3	247	4	1383
lib69	Afm	Afm_8	core_library	250	1371	0	0	0	0	1	186	2	22526	4	49	2	310	2	297
lib69	Agr3	Agr3_1	core_library	253	1515	0	0	0	0	2	326	3	166	2	154	2	53	1	34
lib69	Agr3	Agr3_2	core_library	271	1799	1	906	0	0	1	277	4	1848	2	204	1	61	1	74
lib69	Agr3	Agr3_3	core_library	237	1447	0	0	0	0	3	2922	1	28	3	66	2	1091	2	97
lib69	Agr3	Agr3_4	core_library	273	1586	0	0	0	0	0	0	0	0	3	66	2	112	2	16819
lib69	Agr3	Agr3_5	core_library	416	2274	1	504	0	0	6	603	5	1462	2	96	6	1572	3	175
lib69	Agr3	Agr3_6	core_library	261	1694	2	329	0	0	1	45	1	363	4	86	2	388	1	177
lib69	Agr3	Agr3_7	core_library	215	1332	1	986	0	0	5	916	1	16	3	395	0	0	2	36
lib69	Agr3	Agr3_8	core_library	251	1522	0	0	0	0	1	111	5	288	4	200	2	140	1	582
lib69	Ahctf1	Ahctf1_1	core_library	341	1989	0	0	0	0	2	884	0	0	1	24	0	0	0	0
lib69	Ahctf1	Ahctf1_2	core_library	245	1558	0	0	0	0	0	0	0	0	0	0	1	20	0	0
lib69	Ahctf1	Ahctf1_3	core_library	247	1503	0	0	0	0	0	0	0	0	0	0	0	0	0	0
lib69	Ahctf1	Ahctf1_4	core_library	323	1904	0	0	0	0	1	34	0	0	0	0	0	0	1	28
lib69	Ahctf1	Ahctf1_5	core_library	230	1288	0	0	0	0	0	0	0	0	0	0	0	0	0	0
lib69	Ahctf1	Ahctf1_6	core_library	158	903	0	0	0	0	0	0	0	0	0	0	0	0	1	37
lib69	Ahctf1	Ahctf1_7	core_library	144	914	0	0	0	0	0	0	0	0	0	0	0	0	0	0
lib69	Ahctf1	Ahctf1_8	core_library	197	1058	1	99	0	0	0	0	1	12	1	13	1	71	0	0
lib69	Ahnak2	Ahnak2_1	core_library	84	487	0	0	0	0	0	0	1	8	0	0	1	231	0	0
lib69	Ahnak2	Ahnak2_2	core_library	299	1738	0	0	0	0	1	63	4	741	5	371	3	174	4	744
lib69	Ahnak2	Ahnak2_3	core_library	103	699	0	0	0	0	0	0	0	0	1	190	2	115	0	0
lib69	Ahnak2	Ahnak2_4	core_library	242	1472	1	1981	0	0	5	2880	2	254	1	329	3	776	3	136
lib69	Ahnak2	Ahnak2_5	core_library	126	743	0	0	0	0	1	39	0	0	0	0	1	43	0	0
lib69	Ahnak2	Ahnak2_6	core_library	307	2094	1	44	0	0	1	40	4	571	0	0	3	370	3	859
lib69	Ahnak2	Ahnak2_7	core_library	272	1665	2	594	0	0	1	27	2	91	1	66	5	13642	2	766
lib69	Ahnak2	Ahnak2_8	core_library	156	946	1	359	0	0	3	216	1	60	5	255	2	302	2	98
lib69	Aifm2	Aifm2_1	core_library	305	1869	2	291	0	0	3	506	4	20385	2	94	3	54	3	771
lib69	Aifm2	Aifm2_2	core_library	266	1594	0	0	0	0	3	1088	5	239	1	37	3	246	1	19
lib69	Aifm2	Aifm2_3	core_library	238	1456	2	987	0	0	2	145	1	21	5	2791	1	2602	4	6947
lib69	Aifm2	Aifm2_4	core_library	245	1544	1	599	0	0	1	63	3	50	2	337	2	426	3	1046
lib69	Aifm2	Aifm2_5	core_library	259	1600	1	256	0	0	2	160	4	1094	2	628	1	39	0	0
lib69	Aifm2	Aifm2_6	core_library	180	1193	0	0	0	0	1	194	2	582	0	0	0	0	3	163
lib69	Aifm2	Aifm2_7	core_library	112	667	0	0	0	0	1	53	0	0	0	0	0	0	2	48
lib69	Aifm2	Aifm2_8	core_library	330	1783	0	0	0	0	3	199	4	776	3	1248	1	22	5	3920
lib69	Akirin1	Akirin1_1	core_library	276	1559	0	0	0	0	1	81	1	28	4	68	1	81	2	184
lib69	Akirin1	Akirin1_2	core_library	211	1269	0	0	0	0	1	1049	0	0	2	1020	2	33	1	99
lib69	Akirin1	Akirin1_3	core_library	65	395	0	0	0	0	0	0	0	0	3	37	0	0	1	41
lib69	Akirin1	Akirin1_4	core_library	126	740	2	531	0	0	0	0	3	3984	2	2882	1	65	0	0
lib69	Akirin1	Akirin1_5	core_library	208	1350	2	2415	0	0	1	190	3	83	4	148	2	46	2	264
lib69	Akirin1	Akirin1_6	core_library	282	1770	0	0	0	0	1	1539	1	109	3	6110	3	132	3	773
lib69	Aknad1	Aknad1_1	core_library	278	1530	0	0	0	0	1	32	4	1869	4	328	3	328	3	878
lib69	Aknad1	Aknad1_2	core_library	184	1148	0	0	0	0	1	32	4	1376	4	644	0	0	0	0
lib69	Aknad1	Aknad1_3	core_library	231	1376	1	78	0	0	2	1062	2	39	0	0	1	356	1	27006
lib69	Aknad1	Aknad1_4	core_library	214	1382	2	773	0	0	1	406	4	579	2	32	2	40	1	7
lib69	Aknad1	Aknad1_5	core_library	187	937	1	133	0	0	1	32	1	24	1	10	1	16	1	25
lib69	Aknad1	Aknad1_6	core_library	223	1290	0	0	0	0	2	468	0	0	4	111	2	157	5	323
lib69	Aknad1	Aknad1_7	core_library	266	1621	0	0	0	0	4	272	5	342	3	165	1	87	2	832
lib69	Aknad1	Aknad1_8	core_library	303	1759	1	696	0	0	2	177	5	305	3	133	3	252	1	71
lib69	Akr7a5	Akr7a5_1	core_library	312	2064	1	2153	0	0	5	2352	2	600	6	629	3	433	1	146
lib69	Akr7a5	Akr7a5_2	core_library	412	2325	3	916	0	0	2	258	3	143	4	2548	7	1539	0	0
lib69	Akr7a5	Akr7a5_3	core_library	195	1127	0	0	0	0	0	0	0	0	3	354	2	45	2	2323
lib69	Akr7a5	Akr7a5_4	core_library	279	1722	0	0	0	0	1	46	0	0	2	48	1	35	2	101
lib69	Akr7a5	Akr7a5_5	core_library	150	814	1	295	0	0	2	487	4	94	2	2722	0	0	2	169
lib69	Akr7a5	Akr7a5_6	core_library	171	1078	1	89	0	0	1	22	5	1171	3	42	3	548	1	133
lib69	Akr7a5	Akr7a5_7	core_library	185	1215	2	516	0	0	0	0	1	17	2	1055	1	163	1	3316
lib69	Akr7a5	Akr7a5_8	core_library	222	1323	1	426	0	0	0	0	1	25	3	181	2	60	0	0
lib69	Ambn	Ambn_1	core_library	2	17	0	0	0	0	0	0	0	0	0	0	0	0	0	0
lib69	Ambn	Ambn_2	core_library	284	1591	2	1881	0	0	1	1400	1	170	5	257	2	561	2	64
lib69	Ambn	Ambn_3	core_library	146	917	0	0	0	0	1	52	0	0	2	44	3	203	1	198
lib69	Ambn	Ambn_4	core_library	235	1356	1	119	0	0	1	75	3	462	3	112	1	42	3	153
lib69	Ambn	Ambn_5	core_library	288	1708	0	0	0	0	2	165	3	1084	1	44	3	184	8	920
lib69	Ambn	Ambn_6	core_library	223	1366	1	485	0	0	3	971	1	19	3	187	1	24	5	342
lib69	Ambn	Ambn_7	core_library	289	1730	1	1400	0	0	3	1294	3	414	2	16942	3	1551	4	1495
lib69	Ambn	Ambn_8	core_library	262	1624	0	0	0	0	0	0	1	49	1	11	5	581	1	146
lib69	Ambra1	Ambra1_1	core_library	220	1315	1	144	0	0	2	179	9	1242	4	595	4	2509	1	165
lib69	Ambra1	Ambra1_2	core_library	162	864	0	0	0	0	1	269	5	390	3	122	1	32	1	144
lib69	Ambra1	Ambra1_3	core_library	270	1743	0	0	0	0	1	35	5	1728	5	6528	3	380	6	2458
lib69	Ambra1	Ambra1_4	core_library	209	1198	0	0	0	0	2	163	3	48	5	606	3	141	4	316
lib69	Ambra1	Ambra1_5	core_library	158	963	0	0	0	0	4	6827	0	0	1	11	3	1412	3	3075
lib69	Ambra1	Ambra1_6	core_library	317	1946	1	647	0	0	2	94	2	186	7	1505	6	3712	4	1084
lib69	Ambra1	Ambra1_7	core_library	183	1097	4	3798	0	0	1	155	1	60	5	188	2	46	3	1186
lib69	Ambra1	Ambra1_8	core_library	283	1752	1	265	0	0	5	1287	6	686	1	27	7	1742	5	1712
lib69	Amtn	Amtn_1	core_library	274	1452	1	496	0	0	6	802	1	298	2	16	3	545	2	135
lib69	Amtn	Amtn_2	core_library	197	1139	0	0	0	0	2	318	6	287	3	80	1	69	1	121
lib69	Amtn	Amtn_3	core_library	238	1584	4	2248	0	0	1	85	3	62	1	150	4	907	5	2290
lib69	Amtn	Amtn_4	core_library	307	1881	1	35	0	0	1	230	4	145	3	86	0	0	3	140
lib69	Amtn	Amtn_5	core_library	201	1319	0	0	0	0	5	396	2	275	6	525	1	18	3	429
lib69	Amtn	Amtn_6	core_library	207	1039	1	181	0	0	1	191	1	648	2	1303	1	20	3	123
lib69	Amtn	Amtn_7	core_library	229	1396	0	0	0	0	2	96	1	46	1	83	2	140	3	316
lib69	Amtn	Amtn_8	core_library	252	1527	1	443	0	0	5	233	4	494	2	98	1	192	2	48
lib69	Anapc10	Anapc10_1	core_library	237	1439	0	0	0	0	0	0	0	0	0	0	0	0	0	0
lib69	Anapc10	Anapc10_2	core_library	299	1821	1	167	0	0	4	453	4	147	6	924	2	266	4	141
lib69	Anapc10	Anapc10_3	core_library	189	1198	0	0	0	0	0	0	1	12	0	0	0	0	1	30
lib69	Anapc10	Anapc10_4	core_library	154	913	0	0	0	0	0	0	0	0	0	0	0	0	0	0
lib69	Anapc10	Anapc10_5	core_library	191	1214	1	108	0	0	1	147	1	34	0	0	3	213	2	56
lib69	Anapc10	Anapc10_6	core_library	235	1559	0	0	0	0	0	0	1	38	0	0	1	15	0	0
lib69	Anapc10	Anapc10_7	core_library	273	1674	0	0	0	0	0	0	2	125	0	0	0	0	0	0
lib69	Anapc10	Anapc10_8	core_library	273	1640	1	40	0	0	2	142	1	13	1	92	1	42	3	7113
lib69	Ank2	Ank2_1	core_library	217	1248	0	0	0	0	4	1194	3	167	1	1077	1	1022	2	162
lib69	Ank2	Ank2_2	core_library	259	1635	0	0	0	0	1	327	2	40	3	35	1	18	1	40
lib69	Ank2	Ank2_3	core_library	247	1506	1	214	0	0	3	190	3	102	1	22	6	695	5	219
lib69	Ank2	Ank2_4	core_library	318	1966	1	725	0	0	0	0	3	308	4	510	2	55	2	135
lib69	Ank2	Ank2_5	core_library	241	1586	0	0	0	0	1	26	4	600	0	0	1	83	2	804
lib69	Ank2	Ank2_6	core_library	184	1071	0	0	0	0	2	147	1	12	0	0	2	526	3	6170
lib69	Ank2	Ank2_7	core_library	95	441	1	222	0	0	1	200	0	0	0	0	0	0	1	125
lib69	Ank2	Ank2_8	core_library	218	1308	0	0	0	0	5	938	1	184	2	24	3	300	2	230
lib69	Ankdd1a	Ankdd1a_1	core_library	327	1937	1	92	0	0	2	153	3	550	3	114	1	84	3	254
lib69	Ankdd1a	Ankdd1a_2	core_library	169	941	0	0	0	0	0	0	2	27	0	0	0	0	0	0
lib69	Ankdd1a	Ankdd1a_3	core_library	302	1795	1	497	0	0	2	113	2	289	4	223	2	600	1	25
lib69	Ankdd1a	Ankdd1a_4	core_library	144	735	0	0	0	0	2	213	0	0	1	8	0	0	2	43
lib69	Ankdd1a	Ankdd1a_5	core_library	210	1279	0	0	0	0	0	0	1	805	2	7046	4	680	1	260
lib69	Ankdd1a	Ankdd1a_6	core_library	164	972	2	651	0	0	0	0	1	673	3	119	0	0	4	70
lib69	Ankdd1a	Ankdd1a_7	core_library	174	1071	1	119	0	0	1	29	0	0	1	237	0	0	3	175
lib69	Ankdd1a	Ankdd1a_8	core_library	206	1177	2	701	0	0	1	197	0	0	2	38	2	215	2	68
lib69	Ankrd10	Ankrd10_1	core_library	433	2878	2	223	0	0	2	412	4	407	7	2299	2	152	2	41
lib69	Ankrd10	Ankrd10_2	core_library	129	801	0	0	0	0	1	92	1	185	0	0	3	829	3	182
lib69	Ankrd10	Ankrd10_3	core_library	210	1206	3	388	0	0	2	259	3	2576	3	84	2	355	1	64
lib69	Ankrd10	Ankrd10_4	core_library	162	891	0	0	0	0	1	317	2	66	2	26	0	0	0	0
lib69	Ankrd10	Ankrd10_5	core_library	186	992	1	270	0	0	2	1390	2	2728	1	16	1	57	2	56
lib69	Ankrd10	Ankrd10_6	core_library	293	1775	2	374	0	0	2	145	1	318	3	2293	3	174	2	35
lib69	Ankrd10	Ankrd10_7	core_library	257	1547	1	923	0	0	0	0	5	314	6	4209	5	366	1	36
lib69	Ankrd10	Ankrd10_8	core_library	256	1569	1	211	0	0	2	395	3	164	2	577	1	360	4	363
lib69	Ankrd42	Ankrd42_1	core_library	243	1560	1	148	0	0	4	234	0	0	3	522	0	0	0	0
lib69	Ankrd42	Ankrd42_2	core_library	297	1953	1	212	0	0	4	881	3	94	2	363	2	217	1	25
lib69	Ankrd42	Ankrd42_3	core_library	166	858	1	102	0	0	3	1252	1	530	5	491	2	714	2	334
lib69	Ankrd42	Ankrd42_4	core_library	263	1570	1	489	0	0	1	44	1	107	4	84	1	103	2	581
lib69	Ankrd42	Ankrd42_5	core_library	229	1338	1	133	0	0	4	100	2	131	1	61	4	90	3	676
lib69	Ankrd42	Ankrd42_6	core_library	246	1355	2	361	0	0	3	178	2	81	3	73	1	48	6	851
lib69	Ankrd42	Ankrd42_7	core_library	233	1397	0	0	0	0	1	185	1	14	3	183	1	71	1	845
lib69	Ankrd42	Ankrd42_8	core_library	265	1716	1	495	0	0	4	679	3	103	1	27	2	582	1	216
lib69	Ankrd6	Ankrd6_1	core_library	238	1531	0	0	0	0	3	439	1	17	2	383	1	44	3	60
lib69	Ankrd6	Ankrd6_2	core_library	261	1684	1	1750	0	0	1	90	2	187	3	384	2	112	0	0
lib69	Ankrd6	Ankrd6_3	core_library	224	1326	0	0	0	0	5	405	4	19714	4	71	4	1477	3	1779
lib69	Ankrd6	Ankrd6_4	core_library	277	1539	2	1078	0	0	5	668	4	318	2	21	4	430	5	441
lib69	Ankrd6	Ankrd6_5	core_library	256	1714	0	0	0	0	5	522	0	0	5	1197	3	88	1	45
lib69	Ankrd6	Ankrd6_6	core_library	322	1908	1	94	0	0	5	691	2	68	8	1664	1	106	3	220
lib69	Ankrd6	Ankrd6_7	core_library	280	1660	3	567	0	0	3	318	0	0	2	107	4	227	2	113
lib69	Ankrd6	Ankrd6_8	core_library	196	1205	0	0	0	0	0	0	3	191	2	166	4	157	1	1541
lib69	Ankrd61	Ankrd61_1	core_library	449	2732	1	194	1	21768	5	457	6	1326	3	71	3	313	3	118
lib69	Ankrd61	Ankrd61_2	core_library	279	1609	2	881	0	0	2	114	3	62	3	11014	2	7015	3	182
lib69	Ankrd61	Ankrd61_3	core_library	274	1842	1	814	0	0	2	99	2	93	3	162	2	199	1	30
lib69	Ankrd61	Ankrd61_4	core_library	306	1915	2	148	0	0	6	344	3	355	5	1650	2	143	4	257
lib69	Ankrd61	Ankrd61_5	core_library	236	1384	0	0	0	0	3	1000	3	179	4	20093	5	962	2	977
lib69	Ankrd61	Ankrd61_6	core_library	152	1001	1	628	0	0	2	447	1	15	2	50	4	349	0	0
lib69	Ankrd61	Ankrd61_7	core_library	242	1622	1	202	0	0	4	1110	1	55	1	115	2	484	2	95
lib69	Ankrd61	Ankrd61_8	core_library	157	902	0	0	0	0	1	816	0	0	2	72	3	1242	1	174
lib69	Anks4b	Anks4b_1	core_library	282	1692	0	0	0	0	3	7069	4	382	6	4273	7	1321	3	603
lib69	Anks4b	Anks4b_2	core_library	268	1655	0	0	0	0	1	28	3	467	3	87	3	190	3	540
lib69	Anks4b	Anks4b_3	core_library	306	1835	1	64060	0	0	4	567	1	579	2	45	4	1361	3	238
lib69	Anks4b	Anks4b_4	core_library	207	1254	0	0	0	0	2	190	1	655	0	0	1	50	3	273
lib69	Anks4b	Anks4b_5	core_library	254	1471	1	299	0	0	5	737	0	0	4	88	4	202	4	1328
lib69	Anks4b	Anks4b_6	core_library	236	1408	0	0	0	0	2	522	0	0	5	630	1	22	0	0
lib69	Anks4b	Anks4b_7	core_library	188	1119	0	0	0	0	1	24	0	0	0	0	2	148	1	512
lib69	Anks4b	Anks4b_8	core_library	215	1342	0	0	0	0	2	535	2	191	1	27	0	0	1	8098
lib69	Ano3	Ano3_1	core_library	285	1776	2	4197	0	0	4	362	1	67	7	1631	1	16	2	53
lib69	Ano3	Ano3_2	core_library	272	1677	1	59	0	0	4	478	4	4138	1	23	1	153	4	787
lib69	Ano3	Ano3_3	core_library	298	1652	0	0	0	0	6	795	5	94	2	25	4	627	3	11979
lib69	Ano3	Ano3_4	core_library	272	1536	1	251	0	0	1	208	1	110	3	90	3	74	5	513
lib69	Ano3	Ano3_5	core_library	416	2537	0	0	0	0	1	105	1	590	2	92	1	38	6	539
lib69	Ano3	Ano3_6	core_library	180	1029	0	0	0	0	1	57	6	444	4	752	1	455	0	0
lib69	Ano3	Ano3_7	core_library	266	1522	0	0	0	0	2	381	6	477	4	467	4	856	1	34
lib69	Ano3	Ano3_8	core_library	250	1485	0	0	0	0	3	504	0	0	2	225	2	242	0	0
lib69	Anxa10	Anxa10_1	core_library	268	1654	2	937	0	0	3	188	2	64	2	127	3	409	5	341
lib69	Anxa10	Anxa10_2	core_library	240	1424	2	1011	0	0	0	0	5	244	1	41	2	635	7	610
lib69	Anxa10	Anxa10_3	core_library	275	1592	2	1672	0	0	2	705	4	192	4	975	3	246	1	10
lib69	Anxa10	Anxa10_4	core_library	180	1209	0	0	1	37454	2	7982	0	0	2	114	2	130	0	0
lib69	Anxa10	Anxa10_5	core_library	184	975	0	0	0	0	0	0	3	78	3	187	3	196	2	790
lib69	Anxa10	Anxa10_6	core_library	264	1476	1	177	0	0	3	139	0	0	3	150	2	66	0	0
lib69	Anxa10	Anxa10_7	core_library	289	1764	0	0	0	0	3	511	8	1410	3	3959	4	10819	2	156
lib69	Anxa10	Anxa10_8	core_library	225	1360	0	0	0	0	3	5073	1	54	6	202	3	554	2	108
lib69	Anxa2	Anxa2_1	core_library	317	1929	0	0	1	7347	4	1643	2	32	1	15	0	0	4	472
lib69	Anxa2	Anxa2_2	core_library	292	1726	2	670	0	0	1	54	0	0	3	73	1	464	2	541
lib69	Anxa2	Anxa2_3	core_library	226	1521	1	3821	0	0	1	125	5	1067	2	291	1	11	0	0
lib69	Anxa2	Anxa2_4	core_library	142	883	0	0	0	0	0	0	0	0	1	13	1	25	2	183
lib69	Anxa2	Anxa2_5	core_library	292	1612	2	975	0	0	1	163	1	15	1	7	0	0	4	313
lib69	Anxa2	Anxa2_6	core_library	241	1467	1	257	0	0	3	1734	0	0	1	71	3	489	0	0
lib69	Anxa2	Anxa2_7	core_library	227	1370	1	112	0	0	0	0	2	56	1	9	3	761	0	0
lib69	Anxa2	Anxa2_8	core_library	330	1620	0	0	1	1954	2	302	5	2344	6	603	2	423	3	248
lib69	Aplf	Aplf_1	core_library	250	1527	0	0	0	0	4	380	4	304	4	1081	5	369	2	41
lib69	Aplf	Aplf_2	core_library	248	1341	0	0	0	0	1	317	3	203	5	1031	1	47	3	152
lib69	Aplf	Aplf_3	core_library	105	648	1	869	0	0	3	997	1	359	1	14	1	79	0	0
lib69	Aplf	Aplf_4	core_library	151	752	1	272	0	0	0	0	3	77	2	38	1	316	2	408
lib69	Aplf	Aplf_5	core_library	248	1486	0	0	0	0	2	1343	4	184	6	494	4	322	1	13
lib69	Aplf	Aplf_6	core_library	247	1499	2	149	0	0	3	99	1	23	2	77	2	525	3	610
lib69	Aplf	Aplf_7	core_library	261	1567	0	0	0	0	0	0	3	326	3	449	6	666	6	740
lib69	Aplf	Aplf_8	core_library	250	1398	1	459	0	0	1	174	3	80	4	582	0	0	2	344
lib69	Apobec4	Apobec4_1	core_library	243	1443	1	186	0	0	0	0	1	19	0	0	2	80	4	1172
lib69	Apobec4	Apobec4_2	core_library	267	1552	3	452	0	0	3	1345	1	25	6	363	1	237	5	288
lib69	Apobec4	Apobec4_3	core_library	258	1461	0	0	0	0	2	344	3	230	2	143	3	332	1	1522
lib69	Apobec4	Apobec4_4	core_library	193	1088	3	591	0	0	4	303	5	99	2	97	1	106	1	716
lib69	Apobec4	Apobec4_5	core_library	207	1180	2	332	0	0	1	20	3	71	1	20	0	0	3	229
lib69	Apobec4	Apobec4_6	core_library	230	1257	1	24	0	0	2	1893	2	206	4	218	0	0	2	701
lib69	Apobec4	Apobec4_7	core_library	237	1461	0	0	0	0	3	1057	4	1461	5	291	5	332	2	110
lib69	Apobec4	Apobec4_8	core_library	234	1466	0	0	0	0	1	101	2	113	3	161	2	716	6	1162
lib69	Apoc2	Apoc2_1	core_library	224	1399	1	1208	0	0	3	235	1	116	4	141	2	376	1	35
lib69	Apoc2	Apoc2_2	core_library	466	2813	1	232	0	0	3	845	6	739	1	53	5	500	4	5251
lib69	Apoc2	Apoc2_3	core_library	340	2033	1	7878	0	0	2	276	2	179	7	368	3	334	5	341
lib69	Apoc2	Apoc2_4	core_library	201	1392	2	309	0	0	2	79	0	0	3	306	2	215	5	122
lib69	Apoc2	Apoc2_5	core_library	223	1332	1	204	0	0	0	0	1	29	1	61	1	128	3	241
lib69	Apoc2	Apoc2_6	core_library	166	1052	1	299	0	0	0	0	3	55	1	359	1	220	0	0
lib69	Apoc2	Apoc2_7	core_library	260	1506	0	0	0	0	4	900	4	410	1	20	3	101	4	240
lib69	Apoc2	Apoc2_8	core_library	220	1324	2	2205	0	0	7	795	2	30	2	316	1	106	0	0
lib69	Apoc4	Apoc4_1	core_library	222	1262	2	369	0	0	1	38	1	11	3	151	6	281	3	402
lib69	Apoc4	Apoc4_2	core_library	250	1612	1	489	0	0	3	146	2	75	2	103	2	94	1	588
lib69	Apoc4	Apoc4_3	core_library	236	1538	0	0	0	0	1	389	3	326	2	281	2	173	4	8970
lib69	Apoc4	Apoc4_4	core_library	121	842	0	0	0	0	2	416	0	0	1	12	0	0	1	191
lib69	Apoc4	Apoc4_5	core_library	61	291	1	143	0	0	1	1394	0	0	0	0	1	445	0	0
lib69	Apoc4	Apoc4_6	core_library	243	1427	0	0	0	0	3	599	6	183	2	64	0	0	4	107
lib69	Apoc4	Apoc4_7	core_library	214	1351	1	180	0	0	1	208	5	931	2	151	2	926	3	539
lib69	Apoc4	Apoc4_8	core_library	142	815	1	533	0	0	1	63	2	67	3	5725	1	52	3	1443
lib69	Aqp8	Aqp8_1	core_library	266	1562	0	0	0	0	2	80	3	69	3	158	4	314	1	240
lib69	Aqp8	Aqp8_2	core_library	245	1419	1	217	0	0	4	3709	3	597	5	313	2	242	4	1053
lib69	Aqp8	Aqp8_3	core_library	140	904	1	380	0	0	2	201	1	113	0	0	4	1612	1	15
lib69	Aqp8	Aqp8_4	core_library	262	1498	1	219	1	13058	2	1415	4	865	1	41	0	0	2	55
lib69	Aqp8	Aqp8_5	core_library	168	1023	0	0	0	0	0	0	1	18	1	213	1	18	1	80
lib69	Aqp8	Aqp8_6	core_library	182	1035	0	0	0	0	0	0	1	99	1	24	1	114	2	23
lib69	Aqp8	Aqp8_7	core_library	170	1062	0	0	0	0	1	71	1	145	1	21645	0	0	3	826
lib69	Aqp8	Aqp8_8	core_library	176	1117	1	255	0	0	0	0	1	21	1	76	0	0	1	29
lib69	Arf3	Arf3_1	core_library	281	1690	1	606	0	0	3	338	2	1231	5	326	0	0	3	335
lib69	Arf3	Arf3_2	core_library	213	1257	0	0	0	0	3	254	3	406	1	13	3	357	2	165
lib69	Arf3	Arf3_3	core_library	230	1245	2	1337	0	0	2	48	2	443	4	355	1	814	3	135
lib69	Arf3	Arf3_4	core_library	135	807	0	0	0	0	2	21562	1	133	3	82	2	281	0	0
lib69	Arf3	Arf3_5	core_library	153	871	0	0	0	0	0	0	0	0	1	7	4	1190	2	207
lib69	Arf3	Arf3_6	core_library	179	1023	0	0	0	0	0	0	0	0	0	0	0	0	0	0
lib69	Arf3	Arf3_7	core_library	434	2826	0	0	0	0	1	194	4	403	7	1021	4	2374	6	420
lib69	Arf3	Arf3_8	core_library	277	1769	0	0	0	0	1	53	1	13	3	1298	2	37	2	314
lib69	Arfip2	Arfip2_1	core_library	251	1515	0	0	0	0	2	780	3	221	2	37	2	128	4	865
lib69	Arfip2	Arfip2_2	core_library	271	1632	0	0	0	0	1	21	1	76	5	304	3	187	3	84
lib69	Arfip2	Arfip2_3	core_library	163	922	2	855	0	0	4	726	2	211	1	13	2	2423	0	0
lib69	Arfip2	Arfip2_4	core_library	188	1140	0	0	0	0	5	1625	2	148	0	0	2	44	2	215
lib69	Arfip2	Arfip2_5	core_library	244	1558	1	161	0	0	2	575	5	108	2	34	0	0	1	89
lib69	Arfip2	Arfip2_6	core_library	250	1531	1	396	0	0	1	50	2	120	4	858	3	179	3	2660
lib69	Arfip2	Arfip2_7	core_library	218	1409	0	0	0	0	2	420	2	211	0	0	2	46	2	77
lib69	Arfip2	Arfip2_8	core_library	156	897	0	0	0	0	4	3515	3	860	2	192	0	0	3	358
lib69	Arl2	Arl2_1	core_library	278	1912	0	0	0	0	0	0	0	0	0	0	0	0	0	0
lib69	Arl2	Arl2_2	core_library	268	1480	0	0	0	0	0	0	0	0	0	0	0	0	0	0
lib69	Arl2	Arl2_3	core_library	315	1844	0	0	0	0	0	0	1	30	0	0	0	0	0	0
lib69	Arl2	Arl2_4	core_library	422	2516	1	156	0	0	4	735	3	61	4	60	4	4037	2	157
lib69	Arl2	Arl2_5	core_library	290	1802	0	0	0	0	0	0	0	0	0	0	0	0	0	0
lib69	Arl2	Arl2_6	core_library	210	1240	0	0	0	0	0	0	3	1528	0	0	2	144	0	0
lib69	Arl2	Arl2_7	core_library	208	1289	0	0	0	0	0	0	0	0	0	0	0	0	0	0
lib69	Arl2	Arl2_8	core_library	64	346	0	0	0	0	0	0	0	0	0	0	1	27	0	0
lib69	Arl2bp	Arl2bp_1	core_library	220	1325	1	324	0	0	1	234	5	752	2	87	4	4359	3	716
lib69	Arl2bp	Arl2bp_2	core_library	273	1626	1	308	0	0	4	459	3	58	6	258	3	554	1	268
lib69	Arl2bp	Arl2bp_3	core_library	180	1009	0	0	0	0	1	839	1	10	3	92	1	177	1	29
lib69	Arl2bp	Arl2bp_4	core_library	248	1298	1	31	0	0	6	1134	3	1321	4	175	2	764	1	19
lib69	Arl2bp	Arl2bp_5	core_library	228	1296	3	1382	0	0	2	544	3	270	0	0	1	39	1	14
lib69	Arl2bp	Arl2bp_6	core_library	249	1537	0	0	0	0	3	166	1	10	1	98	2	107	0	0
lib69	Arl2bp	Arl2bp_7	core_library	276	1639	1	134	0	0	3	192	3	205	3	170	4	37023	6	344
lib69	Arl2bp	Arl2bp_8	core_library	184	999	1	627	0	0	2	151	1	13	2	345	0	0	1	106
lib69	Armc8	Armc8_1	core_library	374	2345	3	992	0	0	6	1106	5	143	1	843	2	89	2	443
lib69	Armc8	Armc8_2	core_library	266	1694	0	0	0	0	3	447	3	203	2	119	1	1573	2	271
lib69	Armc8	Armc8_3	core_library	268	1659	1	79	0	0	2	143	2	149	1	23	4	294	2	87
lib69	Armc8	Armc8_4	core_library	209	1213	0	0	0	0	1	71	2	311	2	44	2	150	2	155
lib69	Armc8	Armc8_5	core_library	214	1352	0	0	0	0	3	4769	2	839	1	451	2	617	3	1670
lib69	Armc8	Armc8_6	core_library	297	1641	1	147	1	11538	5	1814	6	393	4	255	3	4575	5	604
lib69	Armc8	Armc8_7	core_library	212	1282	0	0	0	0	6	549	0	0	3	2499	3	248	0	0
lib69	Armc8	Armc8_8	core_library	242	1535	0	0	0	0	3	1693	1	87	1	25	0	0	7	4668
lib69	Arntl2	Arntl2_1	core_library	259	1627	3	1714	0	0	2	203	2	6367	2	154	2	266	1	103
lib69	Arntl2	Arntl2_2	core_library	206	1300	2	1879	0	0	2	67	1	168	4	3399	2	39	3	195
lib69	Arntl2	Arntl2_3	core_library	222	1277	1	221	0	0	2	116	1	50	1	161	1	40	2	3075
lib69	Arntl2	Arntl2_4	core_library	158	924	0	0	0	0	3	166	4	47903	2	54	2	160	2	186
lib69	Arntl2	Arntl2_5	core_library	230	1418	0	0	0	0	2	271	0	0	3	168	3	94	5	1460
lib69	Arntl2	Arntl2_6	core_library	263	1751	3	1029	0	0	3	695	2	214	4	255	4	381	4	470
lib69	Arntl2	Arntl2_7	core_library	319	1922	1	535	0	0	2	476	4	193	3	315	4	38012	1	306
lib69	Arntl2	Arntl2_8	core_library	201	1225	0	0	0	0	1	14	2	451	1	14	4	204	1	443
lib69	Asap3	Asap3_1	core_library	242	1641	1	417	0	0	2	241	0	0	3	449	1	65	2	92
lib69	Asap3	Asap3_2	core_library	216	1261	0	0	0	0	0	0	3	141	2	38	2	201	2	66
lib69	Asap3	Asap3_3	core_library	208	1196	0	0	0	0	2	888	4	492	3	38	2	109	1	24
lib69	Asap3	Asap3_4	core_library	130	765	0	0	0	0	1	266	1	252	1	18	1	777	1	126
lib69	Asap3	Asap3_5	core_library	61	288	1	236	0	0	0	0	0	0	2	48	1	16	0	0
lib69	Asap3	Asap3_6	core_library	225	1344	0	0	0	0	1	1021	1	28	4	53	0	0	1	95
lib69	Asap3	Asap3_7	core_library	262	1469	1	382	0	0	2	1103	4	270	1	17	1	91	3	43
lib69	Asap3	Asap3_8	core_library	276	1453	0	0	0	0	3	511	1	6	3	501	2	54	5	3430
lib69	Asb12	Asb12_1	core_library	269	1599	0	0	0	0	5	538	3	171	0	0	4	352	5	437
lib69	Asb12	Asb12_2	core_library	255	1600	0	0	0	0	4	1110	5	87	0	0	1	14	2	434
lib69	Asb12	Asb12_3	core_library	244	1447	2	5052	0	0	0	0	2	93	2	83	0	0	5	259
lib69	Asb12	Asb12_4	core_library	267	1669	1	224	0	0	4	578	2	9100	6	1958	2	81	0	0
lib69	Asb12	Asb12_5	core_library	259	1495	1	84	0	0	4	436	2	27	2	96	3	1085	1	21
lib69	Asb12	Asb12_6	core_library	187	1077	0	0	0	0	2	182	0	0	4	339	0	0	1	30
lib69	Asb12	Asb12_7	core_library	289	1820	1	61	0	0	3	131	2	3484	4	155	4	369	0	0
lib69	Asb12	Asb12_8	core_library	277	1811	1	83	0	0	5	288	5	5889	2	78	2	163	2	2511
lib69	Asprv1	Asprv1_1	core_library	284	1732	0	0	0	0	3	7693	1	14	2	64	4	474	2	68
lib69	Asprv1	Asprv1_2	core_library	233	1174	1	779	0	0	0	0	3	132	2	68	3	836	3	49
lib69	Asprv1	Asprv1_3	core_library	207	1297	1	374	0	0	3	162	2	456	1	9553	2	36	1	96
lib69	Asprv1	Asprv1_4	core_library	171	1040	0	0	0	0	2	156	1	140	2	596	1	1709	3	443
lib69	Asprv1	Asprv1_5	core_library	208	1183	0	0	0	0	3	411	1	72	1	579	1	21	3	66
lib69	Asprv1	Asprv1_6	core_library	159	947	0	0	0	0	0	0	6	266	1	11	1	32	3	206
lib69	Asprv1	Asprv1_7	core_library	273	1753	2	3001	0	0	2	5623	4	488	2	48	1	22	2	168
lib69	Asprv1	Asprv1_8	core_library	205	1030	0	0	0	0	2	137	2	50	5	302	3	93	0	0
lib69	Asxl2	Asxl2_1	core_library	360	2197	0	0	0	0	4	363	3	132	4	75	3	82	6	2188
lib69	Asxl2	Asxl2_2	core_library	211	1216	1	108	0	0	5	469	3	125	2	561	2	149	4	125
lib69	Asxl2	Asxl2_3	core_library	174	989	1	249	0	0	2	208	3	1966	4	144	2	1996	1	9
lib69	Asxl2	Asxl2_4	core_library	246	1493	0	0	0	0	2	296	2	103	2	35	1	18	3	166
lib69	Asxl2	Asxl2_5	core_library	237	1506	1	1992	0	0	2	100	2	41	1	867	0	0	0	0
lib69	Asxl2	Asxl2_6	core_library	189	1150	0	0	0	0	1	23	3	133	2	1732	3	92	6	948
lib69	Asxl2	Asxl2_7	core_library	312	1851	0	0	0	0	2	70	3	281	6	1229	5	543	2	158
lib69	Asxl2	Asxl2_8	core_library	329	2047	0	0	0	0	4	950	8	820	4	1631	5	553	8	671
lib69	Atad1	Atad1_1	core_library	255	1528	1	316	0	0	4	526	3	757	3	24	1	306	5	541
lib69	Atad1	Atad1_2	core_library	270	1624	3	3128	0	0	3	853	3	280	3	1518	3	184	2	43
lib69	Atad1	Atad1_3	core_library	294	1781	0	0	0	0	1	157	5	704	4	200	6	783	3	297
lib69	Atad1	Atad1_4	core_library	188	1127	0	0	0	0	3	356	3	142	1	53	5	497	3	287
lib69	Atad1	Atad1_5	core_library	261	1623	1	502	0	0	5	2005	4	168	2	112	1	18	5	714
lib69	Atad1	Atad1_6	core_library	329	1904	0	0	1	2408	1	300	5	220	3	1394	0	0	3	68
lib69	Atad1	Atad1_7	core_library	275	1727	1	762	0	0	1	415	4	668	6	1224	3	247	3	26478
lib69	Atad1	Atad1_8	core_library	302	1801	3	772	0	0	4	1226	5	15233	4	151	3	516	4	924
lib69	Atg101	Atg101_1	core_library	152	948	0	0	0	0	1	40	4	206	0	0	2	67	0	0
lib69	Atg101	Atg101_2	core_library	211	1199	1	402	0	0	2	108	3	248	3	3765	1	300	2	73
lib69	Atg101	Atg101_3	core_library	173	895	0	0	0	0	0	0	4	1132	2	29	0	0	1	495
lib69	Atg101	Atg101_4	core_library	196	1175	0	0	0	0	1	15000	4	821	2	42	2	49240	0	0
lib69	Atg101	Atg101_5	core_library	190	1153	1	4089	0	0	1	541	4	201	1	38	1	11	1	76
lib69	Atg101	Atg101_6	core_library	265	1553	1	1678	0	0	4	1079	1	19	1	577	1	307	0	0
lib69	Atg101	Atg101_7	core_library	224	1416	0	0	0	0	3	559	4	157	3	536	1	151	0	0
lib69	Atg101	Atg101_8	core_library	180	1075	0	0	0	0	1	69	3	136	3	241	0	0	3	5426
lib69	Atg2b	Atg2b_1	core_library	171	911	0	0	0	0	0	0	2	21	0	0	1	48	2	3196
lib69	Atg2b	Atg2b_2	core_library	408	2510	1	176	0	0	0	0	3	274	3	109	3	78	3	125
lib69	Atg2b	Atg2b_3	core_library	250	1521	2	1996	0	0	2	716	2	35	3	32	0	0	1	285
lib69	Atg2b	Atg2b_4	core_library	173	984	0	0	0	0	1	305	0	0	1	10	3	645	1	72
lib69	Atg2b	Atg2b_5	core_library	256	1559	1	178	0	0	4	380	2	103	4	326	0	0	2	45
lib69	Atg2b	Atg2b_6	core_library	209	1240	1	215	0	0	1	80	2	82	5	3975	1	336	2	45
lib69	Atg2b	Atg2b_7	core_library	145	856	1	136	0	0	0	0	4	277	1	68	3	104	1	41
lib69	Atg2b	Atg2b_8	core_library	221	1343	1	405	0	0	4	534	1	102	3	3429	3	342	1	19
lib69	Atoh8	Atoh8_1	core_library	264	1741	0	0	0	0	3	1375	3	117	1	6	2	2293	1	323
lib69	Atoh8	Atoh8_2	core_library	275	1724	1	217	0	0	0	0	2	58	1	556	1	47	1	274
lib69	Atoh8	Atoh8_3	core_library	245	1453	0	0	0	0	5	887	0	0	1	266	0	0	2	62
lib69	Atoh8	Atoh8_4	core_library	235	1293	0	0	0	0	3	361	4	2192	5	197	0	0	3	150
lib69	Atoh8	Atoh8_5	core_library	213	1301	0	0	0	0	3	411	5	146	3	57	1	687	1	1638
lib69	Atoh8	Atoh8_6	core_library	363	2180	5	4050	0	0	2	147	7	202	6	449	7	1145	7	547
lib69	Atoh8	Atoh8_7	core_library	264	1704	0	0	0	0	0	0	1	18	3	350	3	346	5	1372
lib69	Atoh8	Atoh8_8	core_library	249	1302	3	980	0	0	1	185	3	240	1	29	1	1103	1	47
lib69	Atrip	Atrip_1	core_library	280	1725	0	0	0	0	1	65	1	18	0	0	1	171	0	0
lib69	Atrip	Atrip_2	core_library	198	1051	0	0	0	0	0	0	1	22	2	251	1	34	0	0
lib69	Atrip	Atrip_3	core_library	379	2290	0	0	0	0	0	0	1	22	1	42	1	1063	0	0
lib69	Atrip	Atrip_4	core_library	266	1734	0	0	0	0	0	0	0	0	0	0	0	0	0	0
lib69	Atrip	Atrip_5	core_library	212	1315	0	0	0	0	1	165	2	32	1	46	3	1093	0	0
lib69	Atrip	Atrip_6	core_library	192	1197	0	0	0	0	1	237	2	54	2	141	1	38	2	760
lib69	Atrip	Atrip_7	core_library	117	740	0	0	0	0	0	0	0	0	1	25	0	0	0	0
lib69	Atrip	Atrip_8	core_library	136	917	0	0	0	0	0	0	0	0	3	481	1	28	2	166
lib69	Atxn7l3b	Atxn7l3b_1	core_library	259	1422	0	0	0	0	1	82	1	20	4	132	3	110	2	97
lib69	Atxn7l3b	Atxn7l3b_2	core_library	182	1113	0	0	0	0	0	0	1	36	2	100	1	28	1	21
lib69	Atxn7l3b	Atxn7l3b_3	core_library	258	1721	0	0	0	0	2	116	2	501	2	125	1	18	2	149
lib69	Atxn7l3b	Atxn7l3b_4	core_library	223	1348	1	101	0	0	1	30	2	69	5	187	1	100	2	72
lib69	Atxn7l3b	Atxn7l3b_5	core_library	191	1135	0	0	0	0	1	462	1	831	2	65	1	21	4	1028
lib69	Atxn7l3b	Atxn7l3b_6	core_library	228	1313	1	233	0	0	0	0	3	680	3	81	1	88	1	33
lib69	Aunip	Aunip_1	core_library	254	1501	3	743	0	0	5	8196	0	0	1	16	3	616	2	84
lib69	Aunip	Aunip_2	core_library	278	1690	1	58	0	0	2	2216	3	294	4	251	2	469	3	807
lib69	Aunip	Aunip_3	core_library	184	1124	2	955	0	0	4	738	0	0	1	52	2	65	2	4758
lib69	Aunip	Aunip_4	core_library	219	1337	0	0	0	0	3	877	1	797	5	2369	1	172	1	177
lib69	Aunip	Aunip_5	core_library	173	1082	0	0	0	0	0	0	1	35	0	0	0	0	0	0
lib69	Aunip	Aunip_6	core_library	263	1481	1	115	0	0	1	54	3	114	4	2289	4	190	4	765
lib69	Aunip	Aunip_7	core_library	245	1473	0	0	0	0	3	96	1	18	4	363	2	488	0	0
lib69	Aunip	Aunip_8	core_library	222	1347	0	0	0	0	0	0	2	44	2	82	1	40	3	189
lib69	Aup1	Aup1_1	core_library	233	1324	0	0	0	0	0	0	0	0	2	190	1	72	4	310
lib69	Aup1	Aup1_2	core_library	250	1526	0	0	0	0	1	61	0	0	3	259	0	0	4	136
lib69	Aup1	Aup1_3	core_library	175	1005	0	0	0	0	1	231	1	474	2	200	1	11	2	49
lib69	Aup1	Aup1_4	core_library	225	1294	0	0	0	0	0	0	2	25	1	112	0	0	1	79
lib69	Aup1	Aup1_5	core_library	224	1321	0	0	0	0	1	21	0	0	1	68	0	0	0	0
lib69	Aup1	Aup1_6	core_library	184	1171	0	0	0	0	1	65	2	24	1	176	6	802	0	0
lib69	Aup1	Aup1_7	core_library	187	1088	2	1033	0	0	1	23	2	46	1	157	1	16	4	317
lib69	Aup1	Aup1_8	core_library	121	520	1	64	0	0	0	0	1	8	3	111	2	222	0	0
lib69	BC016579	BC016579_1	core_library	185	1059	1	559	0	0	2	103	2	120	1	24	2	303	0	0
lib69	BC016579	BC016579_2	core_library	309	1716	0	0	1	4653	1	127	3	90	5	483	2	142	3	316
lib69	BC016579	BC016579_3	core_library	248	1584	0	0	0	0	2	1255	1	88	1	22	3	332	2	456
lib69	BC016579	BC016579_4	core_library	242	1273	2	687	0	0	1	144	1	9	0	0	4	499	4	2351
lib69	BC016579	BC016579_5	core_library	208	1254	1	257	0	0	3	242	3	592	0	0	2	331	4	567
lib69	BC016579	BC016579_6	core_library	231	1304	0	0	0	0	1	66	2	59	2	80	3	328	1	154
lib69	BC016579	BC016579_7	core_library	186	1149	0	0	1	308023	4	32346	5	814	0	0	1	68	2	340
lib69	BC016579	BC016579_8	core_library	0	0	0	0	0	0	0	0	0	0	0	0	0	0	0	0
lib69	BC034090	BC034090_1	core_library	204	1091	2	1956	0	0	2	335	4	109	1	15	2	134	0	0
lib69	BC034090	BC034090_2	core_library	148	858	0	0	0	0	0	0	0	0	1	634	0	0	1	16
lib69	BC034090	BC034090_3	core_library	434	2982	1	189	0	0	1	42	3	108	5	583	2	349	3	303
lib69	BC034090	BC034090_4	core_library	241	1397	1	3595	0	0	4	10388	4	1407	4	242	2	2310	2	82
lib69	BC034090	BC034090_5	core_library	127	848	1	198	0	0	2	207	2	28	2	49	1	145	1	25
lib69	BC034090	BC034090_6	core_library	146	665	1	211	0	0	3	445	2	62	1	32	2	334	2	46
lib69	BC034090	BC034090_7	core_library	80	468	0	0	0	0	0	0	0	0	1	8	1	34	1	86
lib69	BC034090	BC034090_8	core_library	212	1197	3	1257	0	0	2	154	3	504	5	453	4	252	4	632
lib69	BC048671	BC048671_1	core_library	299	1884	1	732	0	0	1	88	0	0	2	83	1	24	0	0
lib69	BC048671	BC048671_2	core_library	267	1627	2	511	0	0	2	444	4	273	1	126	1	125	4	2223
lib69	BC048671	BC048671_3	core_library	260	1542	0	0	1	31087	2	3517	2	55	5	177	1	45	2	79
lib69	BC048671	BC048671_4	core_library	222	1077	0	0	0	0	1	169	4	306	2	142	2	62	2	98
lib69	BC048671	BC048671_5	core_library	75	463	0	0	0	0	0	0	1	32	3	310	0	0	1	36
lib69	BC048671	BC048671_6	core_library	160	881	0	0	0	0	1	77	1	68	3	83	0	0	2	157
lib69	BC048671	BC048671_7	core_library	235	1296	1	439	0	0	1	30	2	31	6	506	1	150	2	603
lib69	BC048671	BC048671_8	core_library	241	1373	1	99	0	0	1	156	0	0	1	26	1	25	1	125
lib69	Babam1	Babam1_1	core_library	272	1686	0	0	0	0	2	520	4	323	7	820	4	227	4	83
lib69	Babam1	Babam1_2	core_library	204	1278	0	0	0	0	3	347	2	920	2	590	2	707	6	764
lib69	Babam1	Babam1_3	core_library	292	1829	2	646	0	0	2	2426	2	55	2	298	1	28	5	1563
lib69	Babam1	Babam1_4	core_library	213	1234	1	317	0	0	1	67	3	233	1	664	0	0	2	1427
lib69	Babam1	Babam1_5	core_library	147	846	0	0	0	0	0	0	0	0	1	6	1	102	2	46
lib69	Babam1	Babam1_6	core_library	141	902	0	0	0	0	3	479	3	455	1	7	1	38	5	363
lib69	Babam1	Babam1_7	core_library	268	1633	1	78	0	0	1	86	0	0	0	0	4	330	1	15
lib69	Babam1	Babam1_8	core_library	236	1516	1	216	0	0	3	245	7	2192	4	360	4	691	7	3033
lib69	Babam2	Babam2_1	core_library	298	1780	1	156	0	0	0	0	3	262	1	60	2	246	2	62
lib69	Babam2	Babam2_2	core_library	213	1317	2	444	1	4730	3	748	1	128	4	11114	1	108	5	2526
lib69	Babam2	Babam2_3	core_library	216	1331	1	68	1	8116	2	47	1	31	4	1251	3	2231	3	440
lib69	Babam2	Babam2_4	core_library	158	1027	0	0	0	0	0	0	3	55	1	154	1	56	2	82
lib69	Babam2	Babam2_5	core_library	166	1079	2	1272	0	0	1	85	5	4938	1	69	2	354	3	246
lib69	Babam2	Babam2_6	core_library	284	1714	2	395	0	0	0	0	2	108	5	526	4	152	7	968
lib69	Babam2	Babam2_7	core_library	264	1483	3	1934	0	0	3	1099	8	785	2	43	0	0	5	743
lib69	Babam2	Babam2_8	core_library	267	1643	1	135	0	0	3	179	4	192	5	2111	1	50	2	18
lib69	Baiap2l1	Baiap2l1_1	core_library	238	1168	1	738	0	0	1	55	2	3572	1	26	3	211	1	402
lib69	Baiap2l1	Baiap2l1_2	core_library	331	2015	0	0	0	0	3	1253	2	19	4	211	1	56	7	205
lib69	Baiap2l1	Baiap2l1_3	core_library	427	2572	0	0	0	0	5	387	3	201	1	36	1	24	2	54
lib69	Baiap2l1	Baiap2l1_4	core_library	325	1803	1	1973	0	0	1	57	4	999	5	647	4	126	1	99
lib69	Baiap2l1	Baiap2l1_5	core_library	235	1395	1	261	0	0	2	121	1	7104	3	59	3	422	2	56
lib69	Baiap2l1	Baiap2l1_6	core_library	233	1471	0	0	0	0	3	330	3	4178	2	58	1	26	3	461
lib69	Baiap2l1	Baiap2l1_7	core_library	233	1434	0	0	0	0	4	177	1	43	3	105	3	79	3	123
lib69	Baiap2l1	Baiap2l1_8	core_library	173	919	0	0	0	0	1	430	2	26	3	28	1	18	2	38
lib69	Barhl1	Barhl1_1	core_library	250	1476	0	0	0	0	2	140	1	28	0	0	2	76	2	71
lib69	Barhl1	Barhl1_2	core_library	275	1639	1	327	0	0	1	87	5	710	2	55	4	668	4	803
lib69	Barhl1	Barhl1_3	core_library	233	1194	1	90	0	0	0	0	3	853	6	200	2	504	3	451
lib69	Barhl1	Barhl1_4	core_library	226	1252	0	0	0	0	1	392	3	194	2	2009	4	884	4	471
lib69	Barhl1	Barhl1_5	core_library	61	360	0	0	0	0	0	0	2	84	4	119	1	468	0	0
lib69	Barhl1	Barhl1_6	core_library	196	1216	1	450	0	0	1	180	2	41	1	76	1	21	2	56
lib69	Barhl1	Barhl1_7	core_library	68	401	1	2118	0	0	0	0	0	0	1	16	1	281	1	13
lib69	Barhl1	Barhl1_8	core_library	250	1504	0	0	0	0	1	1330	2	31	1	13	3	1828	3	151
lib69	Bccip	Bccip_1	core_library	223	1392	0	0	0	0	0	0	0	0	0	0	0	0	0	0
lib69	Bccip	Bccip_2	core_library	329	2120	2	242	0	0	0	0	2	259	0	0	2	80	0	0
lib69	Bccip	Bccip_3	core_library	143	830	0	0	0	0	0	0	0	0	0	0	0	0	0	0
lib69	Bccip	Bccip_4	core_library	275	1674	0	0	0	0	0	0	0	0	0	0	0	0	0	0
lib69	Bccip	Bccip_5	core_library	187	966	0	0	0	0	0	0	0	0	0	0	0	0	0	0
lib69	Bccip	Bccip_6	core_library	177	1026	0	0	0	0	0	0	1	214	0	0	0	0	0	0
lib69	Bccip	Bccip_7	core_library	198	1065	0	0	0	0	0	0	0	0	0	0	0	0	0	0
lib69	Bccip	Bccip_8	core_library	168	1074	0	0	0	0	0	0	0	0	0	0	0	0	0	0
lib69	Bcl2l12	Bcl2l12_1	core_library	248	1410	1	411	0	0	4	177	2	43	2	137	4	4181	3	91
lib69	Bcl2l12	Bcl2l12_2	core_library	349	2225	0	0	0	0	3	423	3	417	4	3164	3	224	1	8
lib69	Bcl2l12	Bcl2l12_3	core_library	490	2823	2	325	0	0	6	901	5	199	2	92	3	154	3	380
lib69	Bcl2l12	Bcl2l12_4	core_library	173	1143	0	0	0	0	2	376	3	290	1	52	0	0	2	21
lib69	Bcl2l12	Bcl2l12_5	core_library	235	1366	0	0	0	0	0	0	1	350	2	939	4	1601	3	2904
lib69	Bcl2l12	Bcl2l12_6	core_library	235	1421	1	77	0	0	0	0	5	1033	3	195	1	62	1	37
lib69	Bcl2l12	Bcl2l12_7	core_library	198	1072	0	0	0	0	3	109	5	1635	1	8	1	21	1	322
lib69	Bcl7a	Bcl7a_1	core_library	243	1610	0	0	0	0	1	22	3	4673	7	2720	2	139	2	84
lib69	Bcl7a	Bcl7a_2	core_library	212	1268	0	0	0	0	0	0	0	0	0	0	0	0	1	197
lib69	Bcl7a	Bcl7a_3	core_library	181	1161	0	0	0	0	2	217	1	27	2	21	1	2713	2	243
lib69	Bcl7a	Bcl7a_4	core_library	235	1393	0	0	0	0	1	26	2	163	1	9	2	246	2	45
lib69	Bcl7a	Bcl7a_5	core_library	93	599	0	0	0	0	3	3784	1	24	0	0	2	32	0	0
lib69	Bcl7a	Bcl7a_6	core_library	294	1717	0	0	0	0	2	184	4	168	7	1651	2	416	1	688
lib69	Bglap2,Bglap	Bglap2,Bglap_1	core_library	233	1300	0	0	0	0	3	219	0	0	3	239	2	80	1	85
lib69	Bglap2,Bglap	Bglap2,Bglap_2	core_library	196	1196	1	81	0	0	1	72	3	96	2	73	4	1437	1	60
lib69	Bglap2,Bglap	Bglap2,Bglap_3	core_library	211	1177	1	497	0	0	2	222	3	81	1	33	1	60	1	117
lib69	Bglap3,Bglap2,Bglap	Bglap3,Bglap2,Bglap_1	core_library	225	1250	0	0	0	0	1	52	3	2474	3	72	1	35	3	3521
lib69	Bglap3,Bglap2,Bglap	Bglap3,Bglap2,Bglap_2	core_library	205	1233	1	7264	0	0	0	0	0	0	0	0	1	20	0	0
lib69	Bglap3,Bglap2,Bglap	Bglap3,Bglap2,Bglap_3	core_library	254	1526	1	127	0	0	0	0	1	33	1	3480	1	31	1	34
lib69	Bglap3,Bglap2,Bglap	Bglap3,Bglap2,Bglap_4	core_library	200	1156	0	0	0	0	1	20	2	341	2	14	0	0	0	0
lib69	Bglap3,Bglap2,Bglap	Bglap3,Bglap2,Bglap_5	core_library	57	302	0	0	0	0	0	0	0	0	0	0	0	0	0	0
lib69	Bhlha15	Bhlha15_1	core_library	257	1509	1	83	0	0	0	0	2	46	4	1693	1	198	3	155
lib69	Bhlha15	Bhlha15_2	core_library	108	733	0	0	0	0	0	0	0	0	0	0	1	23	2	5202
lib69	Bhlha15	Bhlha15_3	core_library	227	1427	3	899	0	0	1	16	1	54	3	384	2	207	4	591
lib69	Bhlha15	Bhlha15_4	core_library	62	397	0	0	0	0	1	516	1	68	0	0	0	0	1	27
lib69	Bhlha15	Bhlha15_5	core_library	202	1091	0	0	0	0	1	274	5	117	2	72	2	396	2	55
lib69	Bhlha15	Bhlha15_6	core_library	190	1118	1	530	0	0	4	235	1	21	3	106	2	80	0	0
lib69	Bhlha15	Bhlha15_7	core_library	144	931	2	883	0	0	1	170	2	23	3	355	1	188	1	235
lib69	Bhlha15	Bhlha15_8	core_library	184	1160	0	0	0	0	1	46	0	0	0	0	2	212	0	0
lib69	Bhlhe23	Bhlhe23_1	core_library	194	1105	0	0	0	0	2	92	2	592	2	58	2	450	3	131
lib69	Bhlhe23	Bhlhe23_2	core_library	253	1576	2	620	0	0	0	0	2	76	1	560	0	0	6	789
lib69	Bhlhe23	Bhlhe23_3	core_library	224	1308	1	352	0	0	5	1728	2	38	1	68	4	681	0	0
lib69	Bhlhe23	Bhlhe23_4	core_library	238	1402	0	0	0	0	1	35	1	38	3	306	4	410	4	2966
lib69	Bhlhe23	Bhlhe23_5	core_library	127	860	0	0	0	0	1	44	2	30	1	11	6	1086	1	21
lib69	Bhlhe23	Bhlhe23_6	core_library	244	1450	1	357	0	0	3	289	4	4127	1	58	4	426	3	116
lib69	Bhlhe23	Bhlhe23_7	core_library	111	793	0	0	0	0	1	155	1	18	1	18	2	174	2	59
lib69	Bhlhe23	Bhlhe23_8	core_library	162	1051	0	0	0	0	0	0	3	243	1	132	1	84	0	0
lib69	Bnc1	Bnc1_1	core_library	314	1665	1	103	0	0	5	1423	1	110	2	43	0	0	4	131
lib69	Bnc1	Bnc1_2	core_library	264	1521	2	1305	0	0	3	627	2	150	2	23	1	60	0	0
lib69	Bnc1	Bnc1_3	core_library	260	1508	0	0	0	0	3	4236	2	205	3	215	1	24	5	1434
lib69	Bnc1	Bnc1_4	core_library	242	1570	0	0	0	0	3	9974	3	390	1	262	3	1607	3	88
lib69	Bnc1	Bnc1_5	core_library	211	1219	1	790	0	0	1	40	2	1376	1	32	2	135	1	179
lib69	Bnc1	Bnc1_6	core_library	3	17	0	0	0	0	0	0	0	0	0	0	0	0	0	0
lib69	Bnc1	Bnc1_7	core_library	149	842	0	0	0	0	0	0	3	87	2	281	1	49	2	210
lib69	Bnc1	Bnc1_8	core_library	159	986	1	86	0	0	1	897	0	0	1	57	2	83	0	0
lib69	Brwd3	Brwd3_1	core_library	279	1795	0	0	1	4877	0	0	2	231	1	38	1	57	6	614
lib69	Brwd3	Brwd3_2	core_library	383	2129	2	1674	0	0	0	0	4	358	3	106	3	90	7	540
lib69	Brwd3	Brwd3_3	core_library	368	2163	1	213	0	0	3	205	6	632	5	906	2	1380	6	182
lib69	Brwd3	Brwd3_4	core_library	208	1164	0	0	0	0	0	0	1	30	4	11086	2	297	3	229
lib69	Brwd3	Brwd3_5	core_library	198	1073	1	80	0	0	2	95	2	108	2	619	2	96	2	58
lib69	Brwd3	Brwd3_6	core_library	192	1237	0	0	0	0	2	539	3	147	1	705	2	100	2	108
lib69	Brwd3	Brwd3_7	core_library	218	1293	0	0	0	0	2	67	1	45	3	96	0	0	2	74
lib69	Brwd3	Brwd3_8	core_library	267	1712	1	216	0	0	1	26	2	85	2	41	2	214	5	2128
lib69	C1qtnf7	C1qtnf7_1	core_library	352	2114	0	0	0	0	1	64	3	275	7	6132	2	694	4	1577
lib69	C1qtnf7	C1qtnf7_2	core_library	188	1251	2	1977	0	0	3	211	2	223	0	0	2	324	3	127
lib69	C1qtnf7	C1qtnf7_3	core_library	257	1486	0	0	0	0	0	0	4	248	2	54	1	15	1	275
lib69	C1qtnf7	C1qtnf7_4	core_library	165	954	0	0	0	0	1	13	1	65	2	63	2	116	1	19
lib69	C1qtnf7	C1qtnf7_5	core_library	171	877	0	0	0	0	2	183	0	0	0	0	0	0	1	41
lib69	C1qtnf7	C1qtnf7_6	core_library	175	1133	1	295	0	0	0	0	2	444	2	78	2	177	1	215
lib69	C1qtnf7	C1qtnf7_7	core_library	247	1610	1	350	0	0	1	172	2	102	0	0	2	1441	0	0
lib69	C1qtnf7	C1qtnf7_8	core_library	221	1440	0	0	0	0	1	102	1	131	2	52	3	68	3	903
lib69	C2cd5	C2cd5_1	core_library	205	1140	1	3116	0	0	6	520	1	54	2	337	1	187	1	86
lib69	C2cd5	C2cd5_2	core_library	206	1207	0	0	0	0	1	21	3	192	2	27	3	140	0	0
lib69	C2cd5	C2cd5_3	core_library	240	1372	0	0	0	0	1	949	2	59	2	725	0	0	3	51
lib69	C2cd5	C2cd5_4	core_library	245	1482	1	152	0	0	0	0	2	50	2	49	2	238	1	15
lib69	C2cd5	C2cd5_5	core_library	233	1264	2	284	0	0	1	41	1	34	0	0	2	104	3	30
lib69	C2cd5	C2cd5_6	core_library	250	1552	0	0	0	0	2	151	2	10049	2	713	1	28	1	163
lib69	C2cd5	C2cd5_7	core_library	184	1186	0	0	0	0	1	42	2	55	3	271	1	71	0	0
lib69	C2cd5	C2cd5_8	core_library	210	1259	1	118	1	4207	5	721	1	77	0	0	1	55	2	357
lib69	Cabyr	Cabyr_1	core_library	383	2157	0	0	0	0	4	721	3	565	5	819	0	0	3	682
lib69	Cabyr	Cabyr_2	core_library	218	1389	1	901	0	0	4	1234	1	171	0	0	0	0	1	12
lib69	Cabyr	Cabyr_3	core_library	256	1626	1	181	0	0	4	601	3	156	6	177	3	603	2	86
lib69	Cabyr	Cabyr_4	core_library	197	1257	0	0	0	0	0	0	0	0	2	140	2	32	1	495
lib69	Cabyr	Cabyr_5	core_library	199	1152	2	936	0	0	2	406	2	62	2	47	1	11	2	34
lib69	Cabyr	Cabyr_6	core_library	360	2026	0	0	0	0	2	382	6	177	3	706	3	384	0	0
lib69	Cabyr	Cabyr_7	core_library	182	1143	0	0	0	0	1	397	3	911	1	437	2	145	1	68
lib69	Cabyr	Cabyr_8	core_library	186	1111	2	695	0	0	1	145	2	221	5	314	2	321	1	82
lib69	Cacna1s	Cacna1s_1	core_library	163	1009	0	0	0	0	2	131	1	32	7	665	1	10	1	8
lib69	Cacna1s	Cacna1s_2	core_library	252	1711	0	0	0	0	3	336	4	308	1	14	0	0	0	0
lib69	Cacna1s	Cacna1s_3	core_library	143	829	0	0	0	0	1	153	2	32	1	9	3	819	3	90
lib69	Cacna1s	Cacna1s_4	core_library	287	1641	1	176	0	0	4	289	1	64	4	203	0	0	2	144
lib69	Cacna1s	Cacna1s_5	core_library	197	1164	2	545	0	0	0	0	4	312	1	33	0	0	7	548
lib69	Cacna1s	Cacna1s_6	core_library	247	1452	0	0	0	0	1	70	3	181	0	0	2	51383	1	99
lib69	Cacna1s	Cacna1s_7	core_library	268	1781	0	0	0	0	0	0	1	42	2	63	3	989	3	625
lib69	Cacna1s	Cacna1s_8	core_library	276	1770	0	0	0	0	2	3434	2	64	4	232	6	787	1	23
lib69	Cacng1	Cacng1_1	core_library	214	1275	0	0	0	0	3	618	3	256	2	85	2	58	1	153
lib69	Cacng1	Cacng1_2	core_library	240	1569	0	0	0	0	2	582	6	354	3	12285	1	58	7	9534
lib69	Cacng1	Cacng1_3	core_library	262	1689	1	1370	0	0	0	0	7	199	1	30	5	354	2	2040
lib69	Cacng1	Cacng1_4	core_library	232	1434	1	1756	0	0	2	535	2	291	3	124	3	103	2	61
lib69	Cacng1	Cacng1_5	core_library	196	1241	0	0	0	0	1	52	4	2648	0	0	4	347	4	198
lib69	Cacng1	Cacng1_6	core_library	218	1382	0	0	0	0	1	299	2	84	2	210	1	610	2	255
lib69	Cacng1	Cacng1_7	core_library	149	871	0	0	0	0	0	0	4	178	0	0	2	92	1	117
lib69	Cacng1	Cacng1_8	core_library	276	1575	0	0	0	0	0	0	1	35	3	538	2	633	0	0
lib69	Cacng4	Cacng4_1	core_library	228	1325	1	7510	0	0	0	0	3	104	1	16	1	12	0	0
lib69	Cacng4	Cacng4_2	core_library	16	63	0	0	0	0	0	0	0	0	0	0	1	84	0	0
lib69	Cacng4	Cacng4_3	core_library	235	1352	0	0	0	0	3	705	1	13	1	67	2	47	2	66
lib69	Cacng4	Cacng4_4	core_library	177	1092	1	139	0	0	0	0	5	428	2	255	3	163	1	41
lib69	Cacng4	Cacng4_5	core_library	151	893	3	1345	0	0	2	139	1	44	4	1850	2	1704	0	0
lib69	Cacng4	Cacng4_6	core_library	228	1266	1	378	0	0	4	350	1	39	1	240	2	155	1	864
lib69	Cacng4	Cacng4_7	core_library	218	1259	0	0	0	0	2	2492	6	230	1	36	1	21	4	1547
lib69	Cacng4	Cacng4_8	core_library	240	1298	3	2988	0	0	0	0	0	0	2	479	0	0	3	107
lib69	Cacng8	Cacng8_1	core_library	220	1305	0	0	0	0	0	0	1	79	2	119	2	190	2	180
lib69	Cacng8	Cacng8_2	core_library	233	1479	0	0	0	0	2	275	4	234	1	13	2	653	2	34
lib69	Cacng8	Cacng8_3	core_library	162	906	0	0	0	0	0	0	0	0	2	253	2	200	2	1327
lib69	Cacng8	Cacng8_4	core_library	286	1579	3	1447	0	0	4	1291	3	720	2	53	3	253	1	36
lib69	Cacng8	Cacng8_5	core_library	117	555	0	0	0	0	2	226	0	0	0	0	0	0	1	36
lib69	Cacng8	Cacng8_6	core_library	176	1063	0	0	0	0	2	174	4	791	3	556	2	241	2	546
lib69	Cacng8	Cacng8_7	core_library	125	721	1	2262	0	0	1	129	1	341	0	0	2	286	2	181
lib69	Cacng8	Cacng8_8	core_library	221	1394	0	0	0	0	0	0	0	0	0	0	3	329	3	2202
lib69	Capn11	Capn11_1	core_library	373	2280	1	355	0	0	3	506	5	438	8	425	5	453	4	386
lib69	Capn11	Capn11_2	core_library	180	1070	1	122	0	0	0	0	3	73	1	14	1	18	2	118
lib69	Capn11	Capn11_3	core_library	197	1166	0	0	0	0	0	0	3	148	1	433	2	134	1	103
lib69	Capn11	Capn11_4	core_library	199	1181	0	0	0	0	0	0	3	453	1	13	2	5156	1	32
lib69	Capn11	Capn11_5	core_library	314	1914	1	1080	1	5596	8	3892	9	838	2	6655	8	4466	3	693
lib69	Capn11	Capn11_6	core_library	248	1490	1	641	0	0	1	16	2	276	2	154	3	127	0	0
lib69	Capn11	Capn11_7	core_library	197	1213	1	582	0	0	3	3037	3	26342	2	131	1	17	2	387
lib69	Capn11	Capn11_8	core_library	260	1625	0	0	0	0	1	180	3	665	3	1097	4	197	5	303
lib69	Card14	Card14_1	core_library	266	1748	0	0	0	0	2	48	1	8	1	20	2	268	1	15045
lib69	Card14	Card14_2	core_library	165	851	0	0	0	0	1	160	3	151	6	552	0	0	3	241
lib69	Card14	Card14_3	core_library	247	1365	2	280	0	0	1	4244	1	2116	3	78	2	1069	5	264
lib69	Card14	Card14_4	core_library	77	459	0	0	0	0	5	1561	0	0	1	10	1	135	0	0
lib69	Card14	Card14_5	core_library	231	1354	3	1625	1	8774	0	0	5	276	4	1855	1	39	1	14
lib69	Card14	Card14_6	core_library	148	1042	1	198	0	0	1	395	3	152	0	0	2	226	0	0
lib69	Card14	Card14_7	core_library	168	1021	3	5830	0	0	1	82	0	0	3	154	1	26	1	148
lib69	Card14	Card14_8	core_library	205	1243	1	3813	0	0	1	402	3	210	1	41	1	122	3	481
lib69	Carnmt1	Carnmt1_1	core_library	248	1555	1	1136	0	0	2	346	3	679	3	934	3	187	0	0
lib69	Carnmt1	Carnmt1_2	core_library	241	1432	1	43	0	0	4	1294	2	131	4	585	0	0	0	0
lib69	Carnmt1	Carnmt1_3	core_library	255	1567	0	0	0	0	5	684	3	145	3	121	2	193	4	80
lib69	Carnmt1	Carnmt1_4	core_library	308	1834	1	290	0	0	3	327	3	225	3	159	2	141	3	399
lib69	Carnmt1	Carnmt1_5	core_library	159	917	1	648	0	0	2	1116	2	249	2	327	0	0	1	7
lib69	Carnmt1	Carnmt1_6	core_library	250	1586	2	784	0	0	1	873	3	133	2	260	2	157	0	0
lib69	Carnmt1	Carnmt1_7	core_library	284	1537	2	363	0	0	0	0	2	168	1	33	2	101	4	371
lib69	Carnmt1	Carnmt1_8	core_library	286	1734	1	377	0	0	8	6938	3	62	3	2521	5	761	4	3141
lib69	Casp14	Casp14_1	core_library	317	1947	1	616	0	0	4	314	8	1101	3	7560	2	54	5	551
lib69	Casp14	Casp14_2	core_library	351	2197	1	514	0	0	6	862	4	203	5	217	3	14275	3	929
lib69	Casp14	Casp14_3	core_library	180	1035	0	0	0	0	1	266	2	57	0	0	2	207	2	317
lib69	Casp14	Casp14_4	core_library	172	964	0	0	0	0	3	296	2	37762	4	604	4	2004	3	3696
lib69	Casp14	Casp14_5	core_library	318	1947	0	0	0	0	5	7793	5	600	1	26	3	327	0	0
lib69	Casp14	Casp14_6	core_library	206	1273	3	2153	0	0	4	1509	0	0	1	87	0	0	3	1264
lib69	Casp14	Casp14_7	core_library	175	1059	0	0	0	0	1	642	0	0	0	0	2	304	1	36
lib69	Casp14	Casp14_8	core_library	164	1024	1	166	0	0	0	0	3	395	2	64	1	70	2	161
lib69	Catsper3	Catsper3_1	core_library	233	1412	0	0	0	0	2	763	0	0	2	12	3	992	3	311
lib69	Catsper3	Catsper3_2	core_library	312	1940	3	824	0	0	1	259	2	36	4	4190	1	43	2	37
lib69	Catsper3	Catsper3_3	core_library	266	1476	1	32	0	0	2	89	6	271	3	98	4	483	0	0
lib69	Catsper3	Catsper3_4	core_library	267	1450	2	1570	0	0	2	183	2	312	0	0	2	239	3	55
lib69	Catsper3	Catsper3_5	core_library	202	1205	2	612	0	0	5	2019	1	52	4	225	7	1323	2	42
lib69	Catsper3	Catsper3_6	core_library	172	1001	0	0	0	0	4	1408	4	273	3	761	2	138	1	107451
lib69	Catsper3	Catsper3_7	core_library	221	1452	1	218	1	39981	4	4285	2	6866	1	7	4	2154	5	371
lib69	Catsper3	Catsper3_8	core_library	214	1262	0	0	0	0	3	518	1	14	4	94	3	86	0	0
lib69	Catsper4	Catsper4_1	core_library	243	1474	0	0	0	0	2	174	1	152	6	323	4	297	3	108
lib69	Catsper4	Catsper4_2	core_library	277	1820	1	177	0	0	2	60	5	2685	5	214	4	651	3	941
lib69	Catsper4	Catsper4_3	core_library	139	927	0	0	0	0	3	480	2	376	0	0	1	68	1	42
lib69	Catsper4	Catsper4_4	core_library	213	1414	0	0	0	0	1	42	1	121	7	140	2	907	3	80
lib69	Catsper4	Catsper4_5	core_library	159	887	1	359	0	0	1	69	1	72	1	162	2	73	5	195
lib69	Catsper4	Catsper4_6	core_library	319	2064	0	0	0	0	3	213	3	115	2	951	3	286	3	94
lib69	Catsper4	Catsper4_7	core_library	244	1477	0	0	0	0	3	456	7	95	5	124	0	0	4	180
lib69	Catsper4	Catsper4_8	core_library	315	1982	0	0	0	0	2	215	3	2163	3	65	5	266	2	132
lib69	Cc2d1a	Cc2d1a_1	core_library	14	63	0	0	0	0	1	664	0	0	0	0	0	0	0	0
lib69	Cc2d1a	Cc2d1a_2	core_library	261	1556	2	634	0	0	1	38	3	1418	3	219	0	0	2	192
lib69	Cc2d1a	Cc2d1a_3	core_library	302	1786	1	202	0	0	2	185	5	158	3	323	3	2371	3	137
lib69	Cc2d1a	Cc2d1a_4	core_library	288	1678	1	274	0	0	1	22	4	377	3	133	4	1128	1	130
lib69	Cc2d1a	Cc2d1a_5	core_library	469	2903	3	987	0	0	3	698	4	276	4	681	6	1710	6	4882
lib69	Cc2d1a	Cc2d1a_6	core_library	102	610	0	0	0	0	1	118	4	705	2	39	1	73	0	0
lib69	Cc2d1a	Cc2d1a_7	core_library	246	1341	0	0	0	0	0	0	1	274	4	256	3	144	3	292
lib69	Cc2d1a	Cc2d1a_8	core_library	204	1242	0	0	0	0	1	56	1	91	3	228	3	1453	2	31
lib69	Ccdc114	Ccdc114_1	core_library	298	1817	1	177	0	0	1	2814	5	459	4	144	3	563	2	64
lib69	Ccdc114	Ccdc114_2	core_library	233	1343	2	704	0	0	1	93	4	155	2	42	2	650	3	289
lib69	Ccdc114	Ccdc114_3	core_library	255	1580	0	0	0	0	3	1669	3	24531	4	1565	4	752	0	0
lib69	Ccdc114	Ccdc114_4	core_library	241	1547	0	0	0	0	0	0	5	218	4	1032	2	2480	2	1101
lib69	Ccdc114	Ccdc114_5	core_library	242	1453	3	738	0	0	1	65	3	346	4	128	2	306	5	10037
lib69	Ccdc114	Ccdc114_6	core_library	206	1352	1	355	0	0	3	368	0	0	1	439	3	281	2	1905
lib69	Ccdc114	Ccdc114_7	core_library	176	1037	0	0	0	0	1	53	1	47	2	57	1	64	2	29
lib69	Ccdc114	Ccdc114_8	core_library	242	1470	1	288	0	0	0	0	1	27	2	1178	3	68	3	919
lib69	Ccdc169	Ccdc169_1	core_library	261	1618	1	145	0	0	1	92	4	1175	1	58	1	25	1	20
lib69	Ccdc169	Ccdc169_2	core_library	251	1488	1	4888	0	0	4	524	2	658	3	169	1	60	1	20
lib69	Ccdc169	Ccdc169_3	core_library	243	1376	0	0	0	0	1	319	4	656	3	230	3	100	1	234
lib69	Ccdc169	Ccdc169_4	core_library	284	1713	1	469	0	0	4	1396	4	337	3	232	2	33	3	451
lib69	Ccdc169	Ccdc169_5	core_library	203	1209	1	2084	0	0	0	0	3	73	0	0	1	59	3	155
lib69	Ccdc169	Ccdc169_6	core_library	220	1411	0	0	0	0	4	2925	4	74	1	38	3	433	2	102
lib69	Ccdc169	Ccdc169_7	core_library	197	1281	0	0	0	0	3	229	1	47	2	20	0	0	1	498
lib69	Ccdc184	Ccdc184_1	core_library	195	1104	0	0	0	0	3	510	2	1260	0	0	3	565	3	95
lib69	Ccdc184	Ccdc184_2	core_library	279	1573	1	720	0	0	5	1752	1	104	6	120	1	16	4	235
lib69	Ccdc184	Ccdc184_3	core_library	175	965	2	613	0	0	1	251	2	1707	2	150	2	430	0	0
lib69	Ccdc184	Ccdc184_4	core_library	206	1123	1	473	0	0	1	36	3	97	0	0	0	0	7	638
lib69	Ccdc184	Ccdc184_5	core_library	126	663	0	0	0	0	1	114	2	26	1	23	2	71	2	46
lib69	Ccdc184	Ccdc184_6	core_library	151	962	1	161	0	0	0	0	2	3889	3	1801	1	126	2	202
lib69	Ccdc184	Ccdc184_7	core_library	245	1413	0	0	0	0	1	31	2	153	2	72	3	236	3	655
lib69	Ccdc184	Ccdc184_8	core_library	251	1529	2	577	0	0	1	54	3	114	3	83	1	24	4	80
lib69	Ccdc38	Ccdc38_1	core_library	322	1888	1	6652	0	0	2	420	6	453	3	431	1	15	6	2562
lib69	Ccdc38	Ccdc38_2	core_library	311	1926	1	201	0	0	1	314	2	77	5	1087	2	138	1	7
lib69	Ccdc38	Ccdc38_3	core_library	320	2025	1	4463	1	3742	1	460	0	0	6	1698	6	2859	1	400
lib69	Ccdc38	Ccdc38_4	core_library	250	1588	0	0	0	0	2	52	3	126	1	80	2	68	1	12
lib69	Ccdc38	Ccdc38_5	core_library	277	1626	1	256	0	0	4	957	2	275	3	73	1	33	2	197
lib69	Ccdc38	Ccdc38_6	core_library	150	892	0	0	0	0	1	77	2	74	3	358	2	70	3	175
lib69	Ccdc38	Ccdc38_7	core_library	250	1466	0	0	1	35214	3	4392	6	3159	5	1705	2	434	4	292
lib69	Ccdc38	Ccdc38_8	core_library	125	649	0	0	0	0	0	0	1	31	0	0	1	42	1	13
lib69	Ccdc39	Ccdc39_1	core_library	270	1628	2	4258	0	0	2	414	4	997	4	192	1	39	5	1054
lib69	Ccdc39	Ccdc39_2	core_library	230	1438	4	4022	0	0	1	205	0	0	0	0	1	1093	3	990
lib69	Ccdc39	Ccdc39_3	core_library	219	1142	1	158	0	0	2	246	2	184	0	0	1	27	3	1472
lib69	Ccdc39	Ccdc39_4	core_library	233	1474	1	215	0	0	2	120	1	95	1	8	2	574	0	0
lib69	Ccdc39	Ccdc39_5	core_library	224	1377	0	0	0	0	1	15	2	618	0	0	4	132	1	20
lib69	Ccdc39	Ccdc39_6	core_library	193	1150	2	482	0	0	5	1722	2	752	2	177	0	0	1	56
lib69	Ccdc39	Ccdc39_7	core_library	188	1149	2	968	0	0	2	551	1	29	2	2527	2	490	2	185
lib69	Ccdc39	Ccdc39_8	core_library	278	1664	0	0	0	0	0	0	2	20	5	91	6	624	4	146
lib69	Ccdc59	Ccdc59_1	core_library	329	1818	1	197	0	0	0	0	2	163	1	17	1	17	2	34
lib69	Ccdc59	Ccdc59_2	core_library	219	1366	0	0	0	0	0	0	0	0	0	0	0	0	0	0
lib69	Ccdc59	Ccdc59_3	core_library	256	1443	0	0	0	0	0	0	1	23	0	0	0	0	0	0
lib69	Ccdc59	Ccdc59_4	core_library	482	3087	0	0	0	0	3	164	0	0	1	119	2	52	0	0
lib69	Ccdc59	Ccdc59_5	core_library	282	1745	0	0	0	0	0	0	0	0	2	38	0	0	2	32
lib69	Ccdc59	Ccdc59_6	core_library	258	1327	0	0	0	0	0	0	1	29	0	0	1	25	2	465
lib69	Ccdc59	Ccdc59_7	core_library	169	883	0	0	0	0	0	0	0	0	0	0	0	0	1	14
lib69	Ccdc59	Ccdc59_8	core_library	274	1712	0	0	0	0	2	67	3	1381	3	2297	0	0	0	0
lib69	Ccdc89	Ccdc89_1	core_library	313	1986	1	297	0	0	2	168	2	716	3	127	0	0	7	17368
lib69	Ccdc89	Ccdc89_2	core_library	284	1687	2	194	0	0	3	1047	2	137	4	110	0	0	2	35
lib69	Ccdc89	Ccdc89_3	core_library	176	1111	1	245	0	0	0	0	1	116	3	165	1	192	4	475
lib69	Ccdc89	Ccdc89_4	core_library	237	1320	1	4382	0	0	1	69	5	663	2	86	1	51	0	0
lib69	Ccdc89	Ccdc89_5	core_library	140	826	2	639	0	0	2	62	1	463	1	15	1	51	3	112
lib69	Ccdc89	Ccdc89_6	core_library	169	907	1	2107	0	0	2	380	1	26	3	270	2	162	2	269
lib69	Ccdc89	Ccdc89_7	core_library	170	985	1	55	0	0	2	1296	2	208	1	24	3	569	2	495
lib69	Ccdc89	Ccdc89_8	core_library	186	1111	0	0	0	0	2	380	4	62	0	0	2	84	2	139
lib69	Ccp110	Ccp110_1	core_library	286	1719	0	0	0	0	4	697	6	546	2	23	2	201	3	2077
lib69	Ccp110	Ccp110_2	core_library	298	1724	2	1008	0	0	1	38	4	829	4	171	1	351	2	3446
lib69	Ccp110	Ccp110_3	core_library	149	970	1	191	0	0	0	0	2	168	1	7	3	73	2	499
lib69	Ccp110	Ccp110_4	core_library	358	2130	0	0	1	7014	3	1174	0	0	3	365	1	19	1	127
lib69	Ccp110	Ccp110_5	core_library	227	1434	0	0	0	0	3	424	1	78	1	48	0	0	0	0
lib69	Ccp110	Ccp110_6	core_library	259	1584	1	194	0	0	2	309	1	66	3	500	1	44	3	562
lib69	Ccp110	Ccp110_7	core_library	296	1825	1	118	0	0	4	613	3	134	1	52	4	205	1	28
lib69	Ccp110	Ccp110_8	core_library	255	1496	1	3147	0	0	1	82	6	2322	2	188	2	112	1	54
lib69	Cct8l1	Cct8l1_1	core_library	290	1789	3	1846	0	0	1	67	1	36	4	8716	2	307	5	722
lib69	Cct8l1	Cct8l1_2	core_library	175	975	0	0	0	0	1	43	1	76	3	145	1	11	3	166
lib69	Cct8l1	Cct8l1_3	core_library	183	1114	0	0	0	0	2	486	2	53	3	208	2	738	1	301
lib69	Cct8l1	Cct8l1_4	core_library	289	1835	3	326	0	0	2	100	3	38	6	137	0	0	3	891
lib69	Cct8l1	Cct8l1_5	core_library	184	1094	1	1342	0	0	1	85	3	131	3	271	1	97	1	27
lib69	Cct8l1	Cct8l1_6	core_library	236	1365	1	63	0	0	1	194	2	535	1	21	0	0	1	8
lib69	Cct8l1	Cct8l1_7	core_library	261	1619	0	0	0	0	3	135	4	211	5	2423	2	179	0	0
lib69	Cct8l1	Cct8l1_8	core_library	353	2179	0	0	0	0	3	2570	3	59	8	338	2	1102	5	578
lib69	Cdc16	Cdc16_1	core_library	299	1857	0	0	0	0	1	126	0	0	0	0	0	0	0	0
lib69	Cdc16	Cdc16_2	core_library	290	1641	0	0	0	0	0	0	1	49	0	0	0	0	0	0
lib69	Cdc16	Cdc16_3	core_library	308	1828	0	0	0	0	1	133	0	0	0	0	2	104	0	0
lib69	Cdc16	Cdc16_4	core_library	214	1437	0	0	0	0	0	0	0	0	0	0	0	0	0	0
lib69	Cdc16	Cdc16_5	core_library	253	1699	0	0	0	0	1	82	1	56	2	157	1	33	1	344
lib69	Cdc16	Cdc16_6	core_library	198	1164	0	0	0	0	0	0	0	0	0	0	0	0	1	19
lib69	Cdc16	Cdc16_7	core_library	78	442	0	0	0	0	0	0	0	0	0	0	0	0	0	0
lib69	Cdc16	Cdc16_8	core_library	239	1276	0	0	0	0	0	0	0	0	0	0	0	0	0	0
lib69	Cdc42ep3	Cdc42ep3_1	core_library	258	1498	2	648	0	0	3	255	3	105	3	50	0	0	6	26008
lib69	Cdc42ep3	Cdc42ep3_2	core_library	166	1032	2	1174	0	0	5	388	1	30	2	241	0	0	5	318
lib69	Cdc42ep3	Cdc42ep3_3	core_library	263	1590	0	0	0	0	1	73	3	237	3	32	0	0	0	0
lib69	Cdc42ep3	Cdc42ep3_4	core_library	176	1050	1	150	0	0	3	164	2	179	1	20	0	0	1	10
lib69	Cdc42ep3	Cdc42ep3_5	core_library	133	675	1	3106	0	0	2	128	0	0	1	25	0	0	1	23
lib69	Cdc42ep3	Cdc42ep3_6	core_library	59	342	0	0	0	0	1	781	0	0	2	108	2	703	1	91
lib69	Cdc42ep3	Cdc42ep3_7	core_library	272	1666	0	0	0	0	2	157	3	48012	3	125	3	160	1	60
lib69	Cdc42ep3	Cdc42ep3_8	core_library	317	1865	1	2998	0	0	2	278	2	77	2	80	6	907	3	591
lib69	Cdpf1	Cdpf1_1	core_library	216	1418	0	0	0	0	2	2716	0	0	1	366	1	28	2	62
lib69	Cdpf1	Cdpf1_2	core_library	213	1299	2	503	0	0	2	123	3	284	3	126	0	0	1	36
lib69	Cdpf1	Cdpf1_3	core_library	283	1598	1	1045	0	0	5	409	4	104	4	590	5	235	2	37
lib69	Cdpf1	Cdpf1_4	core_library	248	1526	1	552	0	0	1	1119	3	87	5	120	0	0	2	8032
lib69	Cdpf1	Cdpf1_5	core_library	179	1142	1	2213	0	0	2	1963	0	0	2	207	3	106	1	9
lib69	Cdpf1	Cdpf1_6	core_library	180	1089	1	1134	0	0	2	134	2	449	0	0	1	23	0	0
lib69	Cdpf1	Cdpf1_7	core_library	209	1371	2	469	0	0	1	122	1	102	4	1286	5	10410	1	66
lib69	Cdpf1	Cdpf1_8	core_library	243	1653	0	0	0	0	3	418	3	225	0	0	1	15	3	267
lib69	Cdt1	Cdt1_1	core_library	151	941	1	64	0	0	0	0	0	0	1	31	1	47	0	0
lib69	Cdt1	Cdt1_2	core_library	177	1091	0	0	0	0	0	0	0	0	0	0	0	0	1	142
lib69	Cdt1	Cdt1_3	core_library	344	2155	0	0	0	0	0	0	0	0	0	0	0	0	0	0
lib69	Cdt1	Cdt1_4	core_library	219	1156	1	134	0	0	1	172	1	31	4	1455	0	0	0	0
lib69	Cdt1	Cdt1_5	core_library	108	592	0	0	0	0	0	0	0	0	1	14	0	0	0	0
lib69	Cdt1	Cdt1_6	core_library	114	728	0	0	0	0	0	0	0	0	0	0	1	28	0	0
lib69	Cdt1	Cdt1_7	core_library	200	1254	0	0	0	0	0	0	0	0	0	0	0	0	0	0
lib69	Cdt1	Cdt1_8	core_library	196	1081	0	0	0	0	0	0	0	0	0	0	0	0	0	0
lib69	Cebpz	Cebpz_1	core_library	294	1644	0	0	0	0	2	97	1	17	2	1196	3	739	2	101
lib69	Cebpz	Cebpz_2	core_library	284	1509	0	0	0	0	2	1159	0	0	0	0	0	0	0	0
lib69	Cebpz	Cebpz_3	core_library	503	2852	0	0	0	0	2	199	1	52	3	254	0	0	0	0
lib69	Cebpz	Cebpz_4	core_library	299	1992	1	284	1	7247	1	860	3	195	2	47	0	0	0	0
lib69	Cebpz	Cebpz_5	core_library	301	1739	2	245	0	0	3	111	3	773	5	132	2	75	3	102
lib69	Cebpz	Cebpz_6	core_library	505	2923	0	0	0	0	3	1152	1	34	1	12	0	0	1	16
lib69	Cebpz	Cebpz_7	core_library	184	1145	0	0	0	0	1	65	0	0	0	0	0	0	0	0
lib69	Cebpz	Cebpz_8	core_library	256	1623	0	0	0	0	0	0	0	0	1	85	0	0	1	35
lib69	Cela3a	Cela3a_1	core_library	130	818	0	0	0	0	0	0	1	11	0	0	0	0	1	171
lib69	Cela3a	Cela3a_2	core_library	382	2318	3	7366	0	0	7	7715	1	29	5	374	3	189	4	569
lib69	Cela3a	Cela3a_3	core_library	304	1742	2	123	0	0	3	226	1	10	1	33	7	3735	3	2956
lib69	Cela3a	Cela3a_4	core_library	168	1012	0	0	0	0	2	223	0	0	0	0	2	27	0	0
lib69	Cela3a	Cela3a_5	core_library	151	931	1	1980	0	0	0	0	0	0	2	154	2	1788	1	39
lib69	Cela3a	Cela3a_6	core_library	132	844	0	0	0	0	2	634	1	1944	0	0	1	2806	2	65
lib69	Cela3a	Cela3a_7	core_library	247	1355	1	443	0	0	1	131	1	43	5	286	2	694	0	0
lib69	Cela3a	Cela3a_8	core_library	258	1603	2	1006	0	0	1	78	3	244	5	172	2	2943	4	412
lib69	Cenph	Cenph_1	core_library	360	2028	0	0	0	0	0	0	0	0	1	22	0	0	0	0
lib69	Cenph	Cenph_2	core_library	284	1915	0	0	0	0	1	244	0	0	1	4905	1	76	1	36
lib69	Cenph	Cenph_3	core_library	226	1383	1	1279	0	0	0	0	0	0	0	0	0	0	0	0
lib69	Cenph	Cenph_4	core_library	211	1330	0	0	0	0	0	0	1	16	1	7	1	17	3	235
lib69	Cenph	Cenph_5	core_library	134	903	2	1737	0	0	4	1567	3	143	2	57	2	51	0	0
lib69	Cenph	Cenph_6	core_library	319	1985	0	0	0	0	0	0	0	0	0	0	0	0	1	132
lib69	Cenph	Cenph_7	core_library	373	2417	1	586	0	0	6	2123	2	368	7	587	3	293	1	51844
lib69	Cenph	Cenph_8	core_library	287	1513	0	0	0	0	1	92	1	24	2	930	1	45	0	0
lib69	Cenpv	Cenpv_1	core_library	298	1903	0	0	0	0	4	3395	6	23819	5	431	2	173	2	80
lib69	Cenpv	Cenpv_2	core_library	107	634	0	0	0	0	1	169	2	1187	1	12	1	60	3	66
lib69	Cenpv	Cenpv_3	core_library	189	1084	0	0	0	0	2	105	1	10	4	2228	2	294	1	1221
lib69	Cenpv	Cenpv_4	core_library	236	1561	0	0	0	0	1	67	3	55	1	87	3	133	2	175
lib69	Cenpv	Cenpv_5	core_library	144	756	0	0	0	0	3	314	2	62	4	636	1	27	1	18
lib69	Cenpv	Cenpv_6	core_library	374	2256	0	0	0	0	1	268	1	188	1	75	3	58	5	471
lib69	Cenpv	Cenpv_7	core_library	80	369	0	0	0	0	0	0	1	6	0	0	0	0	3	171
lib69	Cenpv	Cenpv_8	core_library	253	1587	0	0	1	3956	3	636	2	282	1	41	3	170	3	250
lib69	Cep128	Cep128_1	core_library	303	1917	1	3653	0	0	0	0	4	206	2	367	1	30	1	78
lib69	Cep128	Cep128_2	core_library	303	1778	1	1706	0	0	3	464	2	186	3	179	1	35	2	504
lib69	Cep128	Cep128_3	core_library	257	1556	2	1053	0	0	0	0	3	60	2	276	0	0	1	11
lib69	Cep128	Cep128_4	core_library	267	1557	0	0	0	0	1	22025	2	35	3	1463	1	10	5	404
lib69	Cep128	Cep128_5	core_library	225	1367	1	887	0	0	1	83	5	896	5	252	1	90	7	723
lib69	Cep128	Cep128_6	core_library	269	1607	1	1190	0	0	2	96	5	418	2	71	3	1820	4	151
lib69	Cep128	Cep128_7	core_library	143	854	1	2315	0	0	0	0	0	0	3	729	3	396	2	28
lib69	Cep128	Cep128_8	core_library	304	1706	0	0	0	0	1	63	4	3293	2	56	3	445	7	3024
lib69	Cep164	Cep164_1	core_library	232	1329	1	1546	0	0	1	131	2	4086	2	867	2	1345	1	11
lib69	Cep164	Cep164_2	core_library	215	1296	0	0	0	0	2	1119	1	10	4	400	0	0	1	64
lib69	Cep164	Cep164_3	core_library	276	1597	1	299	0	0	4	529	3	53	5	217	2	466	2	302
lib69	Cep164	Cep164_4	core_library	287	1696	0	0	0	0	2	52	3	261	4	437	0	0	5	895
lib69	Cep164	Cep164_5	core_library	238	1562	1	157	0	0	3	474	4	344	2	46	1	127	2	81
lib69	Cep164	Cep164_6	core_library	208	1185	0	0	0	0	6	875	1	9	2	112	0	0	3	972
lib69	Cep164	Cep164_7	core_library	425	2495	2	408	0	0	2	123	10	2245	8	995	3	118	4	2106
lib69	Cep164	Cep164_8	core_library	177	1150	0	0	0	0	1	62	3	205	2	111	0	0	2	19
lib69	Cep19	Cep19_1	core_library	256	1601	1	144	0	0	2	76	2	277	4	637	1	22	4	4639
lib69	Cep19	Cep19_2	core_library	203	1243	0	0	0	0	3	506	2	11216	1	16	2	100	2	108
lib69	Cep19	Cep19_3	core_library	281	1597	1	41	0	0	4	1040	6	221	2	639	3	224	3	1361
lib69	Cep19	Cep19_4	core_library	220	1268	3	950	0	0	2	372	4	326	3	3252	3	155	3	156
lib69	Cep19	Cep19_5	core_library	146	979	2	706	0	0	2	78	4	1571	0	0	3	2074	2	1605
lib69	Cep19	Cep19_6	core_library	152	1015	1	163	0	0	0	0	1	16	2	59	2	41	0	0
lib69	Cep19	Cep19_7	core_library	271	1706	0	0	0	0	2	368	1	165	1	183	6	1108	6	682
lib69	Cep19	Cep19_8	core_library	211	1292	0	0	0	0	4	959	0	0	1	18	1	13	1	21
lib69	Cep192	Cep192_1	core_library	197	1157	0	0	0	0	0	0	0	0	0	0	0	0	0	0
lib69	Cep192	Cep192_2	core_library	277	1628	0	0	0	0	1	117	1	28	0	0	1	88	0	0
lib69	Cep192	Cep192_3	core_library	188	1151	2	853	0	0	0	0	1	532	2	400	0	0	1	40
lib69	Cep192	Cep192_4	core_library	221	1231	1	419	0	0	0	0	2	73	3	119	2	164	0	0
lib69	Cep192	Cep192_5	core_library	182	1141	0	0	0	0	0	0	0	0	0	0	0	0	0	0
lib69	Cep192	Cep192_6	core_library	215	1318	1	89	0	0	0	0	1	70	0	0	0	0	0	0
lib69	Cep192	Cep192_7	core_library	257	1213	0	0	0	0	3	111	4	93	1	8	4	125	0	0
lib69	Cep192	Cep192_8	core_library	283	1744	1	227	0	0	1	559	1	26	3	615	2	40	1	446
lib69	Cep41	Cep41_1	core_library	219	1239	0	0	0	0	1	65	0	0	0	0	2	56	1	5776
lib69	Cep41	Cep41_2	core_library	230	1288	0	0	0	0	2	91	2	63	1	99	0	0	5	627
lib69	Cep41	Cep41_3	core_library	227	1277	0	0	0	0	1	16	4	5440	2	62	2	219	5	863
lib69	Cep41	Cep41_4	core_library	270	1715	1	1267	0	0	2	152	4	655	1	105	2	393	6	1284
lib69	Cep41	Cep41_5	core_library	150	848	0	0	0	0	2	115	0	0	3	355	1	74	0	0
lib69	Cep41	Cep41_6	core_library	290	1822	1	435	0	0	2	455	2	371	3	76	2	49	2	316
lib69	Cep41	Cep41_7	core_library	261	1605	1	564	0	0	5	429	4	136	3	586	1	15	1	15
lib69	Cep41	Cep41_8	core_library	235	1424	0	0	0	0	1	46	3	117	3	442	2	61	1	33
lib69	Cer1	Cer1_1	core_library	293	1820	0	0	0	0	0	0	2	112	0	0	2	91	3	2105
lib69	Cer1	Cer1_2	core_library	214	1368	1	536	0	0	2	325	1	112	1	179	2	417	3	166
lib69	Cer1	Cer1_3	core_library	171	1080	1	218	0	0	3	436	1	16	2	96	0	0	1	82
lib69	Cer1	Cer1_4	core_library	268	1582	0	0	0	0	2	189	1	22	8	2795	1	40	3	159
lib69	Cer1	Cer1_5	core_library	229	1387	1	1164	0	0	3	1536	1	57	1	29	1	409	1	143
lib69	Cer1	Cer1_6	core_library	163	929	3	1648	0	0	1	448	3	389	1	54	0	0	1	9437
lib69	Cer1	Cer1_7	core_library	223	1308	0	0	0	0	2	156	1	187	3	1327	2	1083	0	0
lib69	Cer1	Cer1_8	core_library	211	1234	0	0	0	0	1	137	3	195	2	146	0	0	1	67
lib69	Cetn3	Cetn3_1	core_library	260	1602	0	0	0	0	1	47	2	135	4	651	2	126	3	541
lib69	Cetn3	Cetn3_2	core_library	202	1169	1	1082	0	0	0	0	3	34511	3	45	3	66	1	87
lib69	Cetn3	Cetn3_3	core_library	242	1500	1	223	0	0	0	0	5	1094	5	3453	1	47	2	39
lib69	Cetn3	Cetn3_4	core_library	306	1809	2	306	0	0	3	399	3	1329	1	16	1	1012	2	456
lib69	Cetn3	Cetn3_5	core_library	277	1933	1	939	0	0	0	0	1	7	4	236	1	270	4	815
lib69	Cetn3	Cetn3_6	core_library	304	1711	1	178	0	0	1	24	2	464	1	9	1	262	1	10
lib69	Cetn3	Cetn3_7	core_library	314	1884	1	907	0	0	6	843	4	549	2	50	5	502	3	58
lib69	Cetn3	Cetn3_8	core_library	174	1039	0	0	0	0	4	696	2	68	3	92	1	31	2	488
lib69	Cfap54	Cfap54_1	core_library	287	1825	1	90	0	0	2	166	4	602	1	12	2	370	1	29
lib69	Cfap54	Cfap54_2	core_library	306	1651	1	127	0	0	4	107	3	46	1	83	3	458	4	608
lib69	Cfap54	Cfap54_3	core_library	282	1662	0	0	0	0	3	163	2	71	1	448	3	198	3	718
lib69	Cfap54	Cfap54_4	core_library	316	2030	2	1593	0	0	3	178	5	12327	2	796	0	0	2	63
lib69	Cfap54	Cfap54_5	core_library	218	1392	0	0	0	0	3	305	2	104	1	16	3	1771	4	431
lib69	Cfap54	Cfap54_6	core_library	141	827	0	0	0	0	2	257	0	0	1	17	2	153	1	9
lib69	Cfap54	Cfap54_7	core_library	236	1420	0	0	0	0	4	606	2	189	2	39	2	1652	0	0
lib69	Cfap54	Cfap54_8	core_library	223	1295	0	0	0	0	2	969	4	85	5	210	0	0	0	0
lib69	Cfap57	Cfap57_1	core_library	223	1186	0	0	0	0	3	774	5	906	1	56	1	57	2	196
lib69	Cfap57	Cfap57_2	core_library	284	1787	1	1455	0	0	2	200	3	117	0	0	1	75	2	906
lib69	Cfap57	Cfap57_3	core_library	227	1453	0	0	0	0	2	171	1	19	3	319	1	11	0	0
lib69	Cfap57	Cfap57_4	core_library	203	1159	0	0	0	0	2	2133	1	128	1	18	2	154	1	30
lib69	Cfap57	Cfap57_5	core_library	271	1784	1	135	0	0	2	222	3	77	3	155	1	246	0	0
lib69	Cfap57	Cfap57_6	core_library	199	1064	4	2801	0	0	4	271	1	21	2	183	2	37	3	504
lib69	Cfap57	Cfap57_7	core_library	232	1458	1	27	0	0	0	0	3	314	2	22	2	2018	0	0
lib69	Cfap57	Cfap57_8	core_library	239	1341	1	222	0	0	2	121	5	155	1	117	1	24	2	66
lib69	Cfap97	Cfap97_1	core_library	330	1842	0	0	0	0	3	795	2	40	1	220	7	1850	2	501
lib69	Cfap97	Cfap97_2	core_library	276	1776	1	910	0	0	2	643	5	1524	2	17	0	0	2	377
lib69	Cfap97	Cfap97_3	core_library	208	1217	0	0	0	0	5	538	1	40	2	49	2	22262	3	805
lib69	Cfap97	Cfap97_4	core_library	242	1458	0	0	0	0	1	33	5	408	1	46	0	0	2	195
lib69	Cfap97	Cfap97_5	core_library	208	1198	0	0	0	0	2	1522	3	558	2	210	1	29	0	0
lib69	Cfap97	Cfap97_6	core_library	227	1410	0	0	0	0	3	243	4	463	4	1476	4	32589	2	45
lib69	Cfap97	Cfap97_7	core_library	261	1467	0	0	0	0	1	125	1	21	0	0	3	287	3	2217
lib69	Cfap97	Cfap97_8	core_library	208	1190	0	0	0	0	2	505	3	173	1	338	1	37	2	47
lib69	Cgnl1	Cgnl1_1	core_library	228	1381	0	0	0	0	3	1436	2	93	2	38	4	326	6	804
lib69	Cgnl1	Cgnl1_2	core_library	249	1280	1	143	0	0	6	762	4	173	2	102	1	28	4	160
lib69	Cgnl1	Cgnl1_3	core_library	268	1661	0	0	0	0	3	1300	3	159	1	37	1	38	2	117807
lib69	Cgnl1	Cgnl1_4	core_library	199	1141	0	0	0	0	4	657	1	11	2	21	3	8018	4	413
lib69	Cgnl1	Cgnl1_5	core_library	165	1025	0	0	0	0	3	556	0	0	4	163	3	878	2	145
lib69	Cgnl1	Cgnl1_6	core_library	191	1211	2	128	0	0	0	0	3	93	2	51	0	0	0	0
lib69	Cgnl1	Cgnl1_7	core_library	227	1345	0	0	0	0	3	1074	1	39	4	836	4	468	2	66
lib69	Cgnl1	Cgnl1_8	core_library	244	1589	1	333	0	0	1	38	2	110	2	270	3	195	3	148
lib69	Chad	Chad_1	core_library	258	1654	0	0	0	0	2	195	0	0	2	132	2	99	1	12
lib69	Chad	Chad_2	core_library	235	1293	0	0	0	0	1	22	1	7	3	49	1	14	1	433
lib69	Chad	Chad_3	core_library	226	1366	0	0	0	0	1	33	0	0	3	66	1	17	3	86
lib69	Chad	Chad_4	core_library	148	918	1	1073	0	0	2	96	2	436	0	0	1	103	1	1370
lib69	Chad	Chad_5	core_library	188	1090	0	0	0	0	2	300	3	836	4	499	1	583	3	169
lib69	Chad	Chad_6	core_library	188	1127	0	0	0	0	0	0	3	297	2	251	1	144	1	58
lib69	Chad	Chad_7	core_library	201	1324	2	1465	0	0	3	529	2	94	1	99	0	0	6	5556
lib69	Chad	Chad_8	core_library	190	1153	2	1330	0	0	5	2264	1	34	3	1643	2	344	5	367
lib69	Chchd1	Chchd1_1	core_library	274	1787	2	1235	0	0	3	273	3	373	3	16156	0	0	1	471
lib69	Chchd1	Chchd1_2	core_library	192	1144	1	172	0	0	0	0	1	618	3	173	2	31	1	847
lib69	Chchd1	Chchd1_3	core_library	259	1643	2	577	0	0	2	121	4	2637	2	230	5	414	2	231
lib69	Chchd1	Chchd1_4	core_library	183	1060	1	667	0	0	3	203	1	91	1	8	4	303	1	24
lib69	Chchd1	Chchd1_5	core_library	296	1725	2	362	0	0	2	304	3	81	1	71	3	460	3	1864
lib69	Chchd1	Chchd1_6	core_library	230	1320	0	0	0	0	2	222	2	73	3	83	0	0	1	83
lib69	Chchd1	Chchd1_7	core_library	238	1412	0	0	0	0	3	449	2	322	3	155	0	0	7	1081
lib69	Chchd1	Chchd1_8	core_library	244	1529	0	0	0	0	1	73	3	1343	2	64	0	0	1	30
lib69	Chgb	Chgb_1	core_library	229	1386	0	0	0	0	2	57	1	657	2	831	1	47	1	10
lib69	Chgb	Chgb_2	core_library	284	1778	0	0	0	0	1	249	5	554	0	0	0	0	4	908
lib69	Chgb	Chgb_3	core_library	220	1262	1	66	0	0	1	68	1	93	2	33	2	64	2	103
lib69	Chgb	Chgb_4	core_library	258	1658	0	0	0	0	2	334	3	95	1	8	2	494	1	348
lib69	Chgb	Chgb_5	core_library	203	1078	0	0	1	152	2	485	1	123	6	263	1	1285	3	176
lib69	Chgb	Chgb_6	core_library	175	985	0	0	0	0	2	165	1	11	3	604	1	89	2	799
lib69	Chgb	Chgb_7	core_library	254	1575	0	0	0	0	1	87	5	747	5	601	2	55	4	96
lib69	Chgb	Chgb_8	core_library	226	1203	0	0	0	0	1	15	2	990	3	70	1	17	0	0
lib69	Chm	Chm_1	core_library	335	2117	0	0	0	0	0	0	1	219	2	52	1	36	2	109
lib69	Chm	Chm_2	core_library	304	1851	1	586	0	0	1	31	2	122	0	0	1	27	0	0
lib69	Chm	Chm_3	core_library	264	1594	0	0	0	0	4	324	1	41	2	48	1	1551	1	14
lib69	Chm	Chm_4	core_library	286	1762	1	1068	0	0	2	175	2	126	3	183	4	2087	2	49
lib69	Chm	Chm_5	core_library	220	1496	0	0	0	0	0	0	0	0	1	25	1	514	0	0
lib69	Chm	Chm_6	core_library	276	1731	0	0	0	0	1	94	3	220	0	0	2	52	1	23
lib69	Chm	Chm_7	core_library	381	2273	1	213	0	0	0	0	2	232	2	22	1	42	2	52
lib69	Chm	Chm_8	core_library	288	1664	0	0	0	0	0	0	1	24	0	0	3	65	5	1743
lib69	Chmp1b	Chmp1b_1	core_library	214	1360	0	0	0	0	0	0	0	0	3	53	0	0	2	105
lib69	Chmp1b	Chmp1b_2	core_library	260	1563	1	286	0	0	3	774	1	23	8	1583	1	1245	2	110
lib69	Chmp1b	Chmp1b_3	core_library	213	1094	1	59	0	0	1	48	0	0	6	1722	1	106	2	62
lib69	Chmp1b	Chmp1b_4	core_library	220	1550	0	0	0	0	2	2184	1	435	2	110	4	586	3	134
lib69	Chmp1b	Chmp1b_5	core_library	186	1167	1	120	0	0	1	266	1	513	2	45	2	198	1	10
lib69	Chmp1b	Chmp1b_6	core_library	121	735	0	0	0	0	0	0	4	1123	0	0	1	41	1	46
lib69	Chmp1b	Chmp1b_7	core_library	238	1558	0	0	0	0	5	1625	1	49	1	13	2	298	2	45
lib69	Chmp1b	Chmp1b_8	core_library	241	1499	2	193	0	0	2	190	3	438	7	343	2	84	3	820
lib69	Chrm2	Chrm2_1	core_library	232	1365	0	0	0	0	2	291	2	810	3	203	2	145	4	228
lib69	Chrm2	Chrm2_2	core_library	224	1431	0	0	1	9973	1	1178	4	1323	5	314	1	826	1	22
lib69	Chrm2	Chrm2_3	core_library	271	1586	0	0	1	11900	1	1304	1	19	2	14	3	197	1	94
lib69	Chrm2	Chrm2_4	core_library	215	1406	0	0	0	0	2	297	0	0	1	27	2	212	0	0
lib69	Chrm2	Chrm2_5	core_library	157	970	0	0	0	0	4	335	3	951	0	0	4	75	3	108
lib69	Chrm2	Chrm2_6	core_library	200	1261	1	4171	1	17621	2	2195	8	689	2	485	0	0	3	252
lib69	Chrm2	Chrm2_7	core_library	214	1112	3	3522	0	0	3	430	4	362	0	0	3	638	0	0
lib69	Chrm2	Chrm2_8	core_library	192	1199	0	0	0	0	0	0	3	353	2	117	0	0	1	29
lib69	Chrna5	Chrna5_1	core_library	248	1404	0	0	0	0	0	0	2	91	6	10668	2	1142	3	574
lib69	Chrna5	Chrna5_2	core_library	225	1436	3	1216	0	0	2	321	4	713	2	1808	2	42	5	295
lib69	Chrna5	Chrna5_3	core_library	291	1658	1	3032	0	0	3	240	4	58	1	13	1	164	3	645
lib69	Chrna5	Chrna5_4	core_library	307	1781	1	890	0	0	5	3170	0	0	5	1594	3	2235	1	240
lib69	Chrna5	Chrna5_5	core_library	198	1131	1	101	0	0	4	1318	2	55	4	85	5	351	2	596
lib69	Chrna5	Chrna5_6	core_library	221	1362	0	0	0	0	1	163	4	250	2	73	1	317	2	58
lib69	Chrna5	Chrna5_7	core_library	241	1355	1	1511	0	0	1	29	2	282	3	71	0	0	2	69
lib69	Chrna5	Chrna5_8	core_library	193	1054	1	532	0	0	3	318	0	0	4	84	0	0	1	8189
lib69	Chst8	Chst8_1	core_library	317	2005	4	3764	0	0	3	201	4	2005	7	856	1	33	3	156
lib69	Chst8	Chst8_2	core_library	428	2415	1	31	0	0	3	226	4	990	9	1016	3	347	4	661
lib69	Chst8	Chst8_3	core_library	253	1566	2	574	0	0	1	27	4	524	6	258	1	21	0	0
lib69	Chst8	Chst8_4	core_library	185	1226	0	0	0	0	2	58	2	497	2	80	2	461	2	3050
lib69	Chst8	Chst8_5	core_library	234	1448	0	0	0	0	1	77	1	411	3	1393	4	431	0	0
lib69	Chst8	Chst8_6	core_library	147	870	1	1100	0	0	0	0	1	39	0	0	2	336	1	23
lib69	Chst8	Chst8_7	core_library	194	1092	1	153	0	0	0	0	4	526	0	0	1	155	5	3478
lib69	Chst8	Chst8_8	core_library	239	1363	0	0	0	0	3	1033	2	390	1	1394	4	186	5	3040
lib69	Chtf18	Chtf18_1	core_library	285	1689	0	0	0	0	1	74	1	82	1	34	0	0	2	52
lib69	Chtf18	Chtf18_2	core_library	62	386	0	0	0	0	0	0	0	0	1	10	1	21	0	0
lib69	Chtf18	Chtf18_3	core_library	268	1574	0	0	0	0	3	135	3	146	0	0	2	299	2	645
lib69	Ciao1	Ciao1_1	core_library	269	1554	0	0	0	0	0	0	0	0	0	0	0	0	0	0
lib69	Ciao1	Ciao1_2	core_library	185	1013	0	0	0	0	0	0	0	0	0	0	0	0	0	0
lib69	Ciao1	Ciao1_3	core_library	229	1429	0	0	0	0	0	0	0	0	0	0	0	0	1	452
lib69	Ciao1	Ciao1_4	core_library	213	1155	0	0	0	0	1	131	0	0	0	0	0	0	0	0
lib69	Ciao1	Ciao1_5	core_library	237	1460	0	0	0	0	0	0	0	0	0	0	0	0	0	0
lib69	Ciao1	Ciao1_6	core_library	217	1395	0	0	0	0	0	0	0	0	0	0	0	0	0	0
lib69	Ciao1	Ciao1_7	core_library	204	1111	0	0	0	0	0	0	0	0	0	0	0	0	1	20
lib69	Ciao1	Ciao1_8	core_library	149	845	0	0	0	0	0	0	0	0	0	0	0	0	0	0
lib69	Ciapin1	Ciapin1_1	core_library	169	958	0	0	0	0	0	0	0	0	1	40	0	0	0	0
lib69	Ciapin1	Ciapin1_2	core_library	272	1692	0	0	0	0	0	0	3	172	1	19	4	785	0	0
lib69	Ciapin1	Ciapin1_3	core_library	206	1217	0	0	0	0	0	0	2	275	1	39	3	266	2	115
lib69	Ciapin1	Ciapin1_4	core_library	347	2097	0	0	0	0	1	239	0	0	1	242	0	0	1	383
lib69	Ciapin1	Ciapin1_5	core_library	112	669	0	0	0	0	0	0	0	0	0	0	0	0	0	0
lib69	Ciapin1	Ciapin1_6	core_library	251	1466	0	0	0	0	2	29095	0	0	0	0	1	151	0	0
lib69	Ciapin1	Ciapin1_7	core_library	189	967	0	0	0	0	0	0	0	0	0	0	0	0	0	0
lib69	Ciapin1	Ciapin1_8	core_library	212	1285	0	0	0	0	0	0	0	0	1	12	0	0	0	0
lib69	Cib3	Cib3_1	core_library	239	1494	2	1145	0	0	1	184	1	11	2	5083	1	140	1	100
lib69	Cib3	Cib3_2	core_library	343	1935	0	0	0	0	2	251	0	0	2	30	1	102	1	4755
lib69	Cib3	Cib3_3	core_library	254	1530	0	0	0	0	3	719	1	76	0	0	0	0	1	46
lib69	Cib3	Cib3_4	core_library	183	1084	0	0	0	0	0	0	3	55	0	0	0	0	0	0
lib69	Cib3	Cib3_5	core_library	198	1135	0	0	0	0	2	90	0	0	0	0	3	235	2	162
lib69	Cib3	Cib3_6	core_library	236	1346	2	1457	0	0	2	333	2	344	4	413	1	33	2	244
lib69	Cib3	Cib3_7	core_library	181	1078	0	0	0	0	2	371	1	45	3	102	0	0	1	48
lib69	Cib3	Cib3_8	core_library	259	1657	0	0	0	0	2	491	0	0	4	135	2	247	1	78330
lib69	Ckap2l	Ckap2l_1	core_library	337	1958	0	0	0	0	4	213	3	324	2	11844	7	859	4	248
lib69	Ckap2l	Ckap2l_2	core_library	242	1393	0	0	0	0	6	602	0	0	1	6	1	320	1	32
lib69	Ckap2l	Ckap2l_3	core_library	336	1989	1	2079	0	0	0	0	5	554	3	1932	0	0	3	276
lib69	Ckap2l	Ckap2l_4	core_library	174	1025	0	0	0	0	2	409	3	141	0	0	5	1304	3	65
lib69	Ckap2l	Ckap2l_5	core_library	213	995	1	303	0	0	2	437	2	177	1	45	3	6062	4	103
lib69	Ckap2l	Ckap2l_6	core_library	120	633	0	0	0	0	2	200	0	0	0	0	3	214	2	34
lib69	Ckap2l	Ckap2l_7	core_library	200	1072	0	0	0	0	1	43	2	91	1	7	1	57	1	61
lib69	Ckap2l	Ckap2l_8	core_library	190	1204	1	361	0	0	2	1215	1	42	6	793	0	0	1	208
lib69	Ckap4	Ckap4_1	core_library	272	1613	1	102	0	0	1	56	2	364	3	30	4	325	3	180
lib69	Ckap4	Ckap4_2	core_library	252	1522	0	0	0	0	1	111	0	0	3	91	2	55	2	13008
lib69	Ckap4	Ckap4_3	core_library	203	1269	2	2707	0	0	3	802	2	101	1	89	0	0	0	0
lib69	Ckap4	Ckap4_4	core_library	206	1125	0	0	0	0	1	352	2	251	6	109	0	0	1	31
lib69	Ckap4	Ckap4_5	core_library	369	2099	0	0	0	0	2	92	9	661	2	30	4	509	3	177
lib69	Ckap4	Ckap4_6	core_library	172	1015	1	575	0	0	3	416	3	14772	3	294	1	49	3	767
lib69	Ckap4	Ckap4_7	core_library	235	1445	1	342	0	0	5	635	3	1278	0	0	1	63	4	111
lib69	Ckap4	Ckap4_8	core_library	241	1505	1	139	0	0	1	141	4	358	1	23	2	40	3	512
lib69	Clca1	Clca1_1	core_library	290	1690	0	0	0	0	2	650	3	1513	2	8832	3	166	2	95
lib69	Clca1	Clca1_2	core_library	279	1711	1	4138	0	0	2	741	3	4095	2	69	4	1291	2	311
lib69	Clca1	Clca1_3	core_library	238	1224	0	0	0	0	4	851	2	39	3	103	1	20	3	145
lib69	Clca1	Clca1_4	core_library	249	1485	0	0	0	0	0	0	4	702	2	39	3	718	3	121
lib69	Clca1	Clca1_5	core_library	271	1698	0	0	0	0	2	123	6	1016	2	34	2	562	4	255
lib69	Clca1	Clca1_6	core_library	228	1399	0	0	0	0	1	23	6	570	3	4984	2	11423	1	12
lib69	Clca1	Clca1_7	core_library	210	1216	0	0	0	0	0	0	1	148	3	352	1	33	1	14
lib69	Clca1	Clca1_8	core_library	272	1668	0	0	0	0	3	176	2	1232	2	12	4	169	2	3764
lib69	Clcnkb	Clcnkb_1	core_library	281	1549	1	255	0	0	1	1096	3	198	3	86	2	115	1	99
lib69	Clcnkb	Clcnkb_2	core_library	295	1874	1	111	0	0	2	140	5	340	0	0	1	789	2	59
lib69	Clcnkb	Clcnkb_3	core_library	94	637	0	0	0	0	1	177	2	292	0	0	1	27	0	0
lib69	Clcnkb	Clcnkb_4	core_library	218	1340	1	76	0	0	0	0	2	229	3	273	0	0	2	472
lib69	Clcnkb	Clcnkb_5	core_library	237	1430	0	0	0	0	2	1557	1	42	8	814	0	0	1	257
lib69	Clcnkb	Clcnkb_6	core_library	374	2440	2	1056	0	0	3	216	8	1923	2	5491	2	347	3	77
lib69	Clcnkb	Clcnkb_7	core_library	170	951	0	0	0	0	4	1603	4	1159	4	456	0	0	4	436
lib69	Clcnkb	Clcnkb_8	core_library	252	1535	0	0	0	0	3	462	3	248	3	46	1	26	3	292
lib69	Cldn10	Cldn10_1	core_library	202	1079	0	0	0	0	2	601	1	10	2	35	2	1252	3	514
lib69	Cldn10	Cldn10_2	core_library	243	1604	0	0	0	0	4	1234	1	11	4	679	1	22	3	371
lib69	Cldn10	Cldn10_3	core_library	176	1010	0	0	0	0	0	0	2	212	2	6602	0	0	1	22
lib69	Cldn10	Cldn10_4	core_library	250	1502	4	5195	0	0	2	162	2	147	2	211	1	305	2	502
lib69	Cldn10	Cldn10_5	core_library	140	857	0	0	0	0	1	107	1	167	2	266	1	5148	2	1244
lib69	Cldn10	Cldn10_6	core_library	262	1412	1	805	0	0	0	0	1	44	1	4590	3	627	3	910
lib69	Cldn10	Cldn10_7	core_library	266	1700	1	715	0	0	6	562	0	0	2	166	3	257	3	295
lib69	Cldn10	Cldn10_8	core_library	253	1623	3	1198	0	0	2	190	3	405	2	126	7	1463	3	7882
lib69	Cldn2	Cldn2_1	core_library	374	2273	0	0	0	0	1	74	1	123	5	141	3	623	5	655
lib69	Cldn2	Cldn2_2	core_library	220	1399	1	389	0	0	5	624	2	969	1	38	1	52	1	290
lib69	Cldn2	Cldn2_3	core_library	143	864	0	0	0	0	0	0	1	220731	0	0	0	0	2	1213
lib69	Cldn2	Cldn2_4	core_library	241	1431	2	608	0	0	3	1570	3	506	4	371	1	28	2	428
lib69	Cldn2	Cldn2_5	core_library	170	1165	2	2569	0	0	1	226	3	999	1	16	1	68	2	534
lib69	Cldn2	Cldn2_6	core_library	150	837	1	279	0	0	2	272	3	37	0	0	2	160	3	132
lib69	Cldn2	Cldn2_7	core_library	221	1347	1	166	0	0	3	209	1	71	3	658	0	0	1	45
lib69	Cldn2	Cldn2_8	core_library	282	1581	0	0	0	0	2	69	3	977	4	596	2	232	3	79
lib69	Cldn9	Cldn9_1	core_library	156	945	0	0	0	0	1	90	0	0	3	1314	2	117	1	96
lib69	Cldn9	Cldn9_2	core_library	286	1589	0	0	0	0	7	453	3	360	3	137	5	193	2	112
lib69	Cldn9	Cldn9_3	core_library	216	1142	1	614	0	0	0	0	3	1064	0	0	1	11	0	0
lib69	Cldn9	Cldn9_4	core_library	182	1158	0	0	0	0	0	0	1	171	2	87	1	48	1	27
lib69	Cldn9	Cldn9_5	core_library	158	975	1	717	0	0	2	301	1	580	4	513	1	18	1	217
lib69	Cldn9	Cldn9_6	core_library	150	869	0	0	0	0	0	0	0	0	2	785	0	0	2	551
lib69	Cldn9	Cldn9_7	core_library	108	616	1	1205	0	0	4	819	0	0	1	54	2	64230	2	163
lib69	Cldn9	Cldn9_8	core_library	213	1371	1	201	0	0	2	82	4	249	0	0	1	44	0	0
lib69	Clec14a	Clec14a_1	core_library	342	1907	0	0	0	0	2	103	1	286	2	159	3	220	1	33
lib69	Clec14a	Clec14a_2	core_library	254	1515	2	1523	0	0	2	280	3	141	2	22	1	598	0	0
lib69	Clec14a	Clec14a_3	core_library	280	1447	0	0	0	0	3	151	4	376	1	13	1	35	5	1323
lib69	Clec14a	Clec14a_4	core_library	186	1135	0	0	0	0	1	29	5	265	3	102	3	188	2	43
lib69	Clec14a	Clec14a_5	core_library	164	959	1	98	0	0	1	167	2	106	4	174	1	102	4	4108
lib69	Clec14a	Clec14a_6	core_library	161	1076	0	0	0	0	2	211	1	43	1	10	0	0	1	9
lib69	Clec14a	Clec14a_7	core_library	260	1597	0	0	0	0	1	160	5	326	4	903	1	43	3	986
lib69	Clec14a	Clec14a_8	core_library	207	1359	1	1420	0	0	3	1203	2	132	3	150	4	1256	0	0
lib69	Clgn	Clgn_1	core_library	188	1121	1	179	0	0	1	340	1	87	3	100	2	27	0	0
lib69	Clgn	Clgn_2	core_library	189	1172	0	0	0	0	3	661	2	511	2	56	1	377	2	42
lib69	Clgn	Clgn_3	core_library	250	1429	2	146	0	0	5	1603	2	83	3	366	2	574	3	1470
lib69	Clgn	Clgn_4	core_library	207	1128	1	210	0	0	4	2430	1	12	5	2849	0	0	1	46
lib69	Clgn	Clgn_5	core_library	330	1894	2	999	0	0	3	1269	2	204	2	26	3	522	1	20
lib69	Clgn	Clgn_6	core_library	166	1109	1	28	0	0	1	58	2	433	1	13	2	60	4	1751
lib69	Clgn	Clgn_7	core_library	275	1574	2	258	0	0	1	16	4	354	4	978	2	85	1	106
lib69	Clgn	Clgn_8	core_library	248	1513	2	1028	0	0	4	1461	2	233	2	42	1	61	1	246
lib69	Clic6	Clic6_1	core_library	267	1540	0	0	0	0	0	0	4	1111	2	1268	2	294	1	112
lib69	Clic6	Clic6_2	core_library	263	1435	0	0	0	0	3	180	3	906	3	1222	1	48	1	18
lib69	Clic6	Clic6_3	core_library	160	993	0	0	0	0	1	44	1	56	4	4374	2	166	2	42
lib69	Clic6	Clic6_4	core_library	213	1282	1	631	0	0	2	64	5	549	4	660	1	43	2	262
lib69	Clic6	Clic6_5	core_library	177	999	0	0	0	0	1	449	3	153	1	27	0	0	1	62901
lib69	Clic6	Clic6_6	core_library	279	1808	1	727	0	0	3	905	3	1233	2	23	0	0	2	250
lib69	Clic6	Clic6_7	core_library	254	1585	1	154	0	0	2	185	0	0	8	670	2	2111	2	143
lib69	Clic6	Clic6_8	core_library	296	1736	1	628	0	0	2	387	5	995	2	37	2	2876	6	1839
lib69	Clint1	Clint1_1	core_library	320	1926	0	0	0	0	2	188	4	102	0	0	2	123	0	0
lib69	Clint1	Clint1_2	core_library	201	1216	1	233	0	0	1	180	3	495	2	115	2	52	0	0
lib69	Clint1	Clint1_3	core_library	294	1741	0	0	0	0	0	0	0	0	2	65	1	19	0	0
lib69	Clint1	Clint1_4	core_library	285	1612	0	0	0	0	0	0	0	0	0	0	0	0	1	85
lib69	Clint1	Clint1_5	core_library	187	1091	0	0	0	0	0	0	0	0	0	0	0	0	0	0
lib69	Clint1	Clint1_6	core_library	323	1989	0	0	0	0	0	0	0	0	0	0	0	0	0	0
lib69	Clint1	Clint1_7	core_library	282	1529	0	0	0	0	1	37	1	105	1	252	1	58	1	116
lib69	Clint1	Clint1_8	core_library	338	2047	1	537	0	0	2	350	3	497	2	122	0	0	2	26
lib69	Clspn	Clspn_1	core_library	285	1793	0	0	0	0	1	147	1	31	0	0	0	0	0	0
lib69	Clspn	Clspn_2	core_library	234	1417	0	0	0	0	0	0	1	33	0	0	0	0	0	0
lib69	Clspn	Clspn_3	core_library	196	1078	1	183	0	0	1	16	1	9	1	24	2	74	1	185
lib69	Clspn	Clspn_4	core_library	267	1555	0	0	0	0	3	206	3	192	0	0	0	0	2	809
lib69	Clspn	Clspn_5	core_library	203	1233	1	265	0	0	0	0	2	14302	1	15	1	257	0	0
lib69	Clspn	Clspn_6	core_library	170	1073	1	2907	0	0	1	1789	0	0	2	86	0	0	1	204
lib69	Clspn	Clspn_7	core_library	216	1351	1	3959	0	0	1	185	3	122	2	161	1	13	1	348
lib69	Clspn	Clspn_8	core_library	181	1074	0	0	0	0	0	0	0	0	2	45	1	37	0	0
lib69	Clstn2	Clstn2_1	core_library	259	1584	0	0	0	0	0	0	4	220	1	141	1	247	3	2164
lib69	Clstn2	Clstn2_2	core_library	244	1336	3	1744	0	0	2	4965	2	29	1	16	2	44	3	223
lib69	Clstn2	Clstn2_3	core_library	250	1393	1	319	0	0	2	395	2	1914	5	1632	3	113	5	208
lib69	Clstn2	Clstn2_4	core_library	204	1266	0	0	0	0	4	337	3	142	2	332	2	56	3	3696
lib69	Clstn2	Clstn2_5	core_library	203	1120	1	297	0	0	0	0	2	364	4	391	2	149	1	20
lib69	Clstn2	Clstn2_6	core_library	186	1325	1	119	0	0	1	14	3	103	0	0	2	40	3	321
lib69	Clstn2	Clstn2_7	core_library	228	1397	2	2024	0	0	8	1082	3	191	0	0	1	18	1	4325
lib69	Clstn2	Clstn2_8	core_library	242	1450	1	257	0	0	0	0	4	616	4	1663	0	0	1	36
lib69	Cltb	Cltb_1	core_library	201	1192	0	0	0	0	3	904	3	303	3	5462	1	4194	0	0
lib69	Cltb	Cltb_2	core_library	227	1336	0	0	0	0	0	0	3	225	1	218	1	337	3	516
lib69	Cltb	Cltb_3	core_library	212	1235	1	130	0	0	1	123	0	0	3	190	0	0	1	362
lib69	Cltb	Cltb_4	core_library	179	1025	0	0	1	13884	4	1812	3	271	3	190	1	10	0	0
lib69	Cltb	Cltb_5	core_library	167	1032	0	0	0	0	4	417	1	32	1	57	0	0	0	0
lib69	Cltb	Cltb_6	core_library	186	1019	0	0	0	0	4	1578	1	84	4	69	2	593	3	449
lib69	Cltb	Cltb_7	core_library	184	1062	0	0	0	0	1	738	4	134	4	5414	0	0	1	49
lib69	Cltb	Cltb_8	core_library	1	6	0	0	0	0	0	0	0	0	0	0	0	0	0	0
lib69	Clvs2	Clvs2_1	core_library	204	1131	1	100	0	0	1	175	1	35	1	49	3	636	2	29
lib69	Clvs2	Clvs2_2	core_library	255	1433	1	135	0	0	3	383	1	19	0	0	3	147	2	296
lib69	Clvs2	Clvs2_3	core_library	226	1219	0	0	0	0	2	974	1	14	0	0	2	43	3	196
lib69	Clvs2	Clvs2_4	core_library	203	1234	1	2001	0	0	0	0	3	140	0	0	1	18	2	76
lib69	Clvs2	Clvs2_5	core_library	210	1194	1	198	0	0	1	1339	2	23	2	23	3	158	1	68
lib69	Clvs2	Clvs2_6	core_library	223	1322	0	0	0	0	4	5682	1	93	0	0	1	41	1	21
lib69	Clvs2	Clvs2_7	core_library	276	1615	3	3190	0	0	0	0	0	0	2	35	5	2347	3	96
lib69	Clvs2	Clvs2_8	core_library	286	1863	1	227	0	0	2	70	1	55	5	745	0	0	2	1599
lib69	Cmc2	Cmc2_1	core_library	270	1798	0	0	0	0	1	37	5	445	5	679	4	1795	9	765
lib69	Cmc2	Cmc2_2	core_library	275	1798	1	462	0	0	1	100	4	102	3	256	1	25	2	310
lib69	Cmc2	Cmc2_3	core_library	353	2165	0	0	0	0	1	225	2	105	2	74	1	32	1	12649
lib69	Cmc2	Cmc2_4	core_library	233	1309	0	0	0	0	3	106	2	1303	4	252	2	4586	1	88
lib69	Cmc2	Cmc2_5	core_library	275	1524	1	992	0	0	2	40	1	209	1	27	3	493	4	947
lib69	Cmc2	Cmc2_6	core_library	170	1043	0	0	0	0	0	0	1	15	1	1404	2	303	0	0
lib69	Cmc2	Cmc2_7	core_library	188	1155	0	0	0	0	1	52	2	4455	4	159	1	152	4	338
lib69	Cnbp	Cnbp_1	core_library	171	1121	1	800	0	0	1	48	4	448	0	0	1	13	3	428
lib69	Cnbp	Cnbp_2	core_library	278	1774	1	8098	0	0	1	74	1	612	1	71	3	1570	2	49
lib69	Cnbp	Cnbp_3	core_library	282	1726	1	2523	0	0	1	1682	0	0	1	47	2	483	2	2185
lib69	Cnbp	Cnbp_4	core_library	164	1029	0	0	0	0	1	30	3	203	1	8	1	23	1	19
lib69	Cnbp	Cnbp_5	core_library	312	1872	0	0	0	0	0	0	3	37	3	191	2	99	1	48
lib69	Cnbp	Cnbp_6	core_library	198	1163	0	0	1	68810	3	7946	5	241	2	14	0	0	1	36
lib69	Cnbp	Cnbp_7	core_library	187	1129	1	1217	0	0	0	0	1	15	2	53	1	415	2	140
lib69	Cnbp	Cnbp_8	core_library	225	1312	0	0	0	0	4	2160	0	0	2	75	0	0	0	0
lib69	Cnga1	Cnga1_1	core_library	335	1994	1	302	0	0	1	45	7	291	5	469	2	1633	5	5752
lib69	Cnga1	Cnga1_2	core_library	266	1556	0	0	0	0	4	324	1	20	4	147	1	22	7	786
lib69	Cnga1	Cnga1_3	core_library	244	1466	0	0	0	0	1	504	5	2161	1	106	2	532	1	28
lib69	Cnga1	Cnga1_4	core_library	211	1334	0	0	1	6622	2	826	2	23	2	122	1	441	4	878
lib69	Cnga1	Cnga1_5	core_library	155	878	2	607	0	0	2	55	2	40	1	97	1	15	0	0
lib69	Cnga1	Cnga1_6	core_library	158	943	1	213	0	0	1	25	1	10	2	51	0	0	0	0
lib69	Cnga1	Cnga1_7	core_library	287	1809	2	1188	0	0	4	1902	3	821	2	201	2	211	1	87
lib69	Cnga1	Cnga1_8	core_library	262	1671	0	0	0	0	0	0	3	159	3	637	3	1215	3	13719
lib69	Cntd1	Cntd1_1	core_library	290	1861	0	0	0	0	3	205	3	201	0	0	2	236	5	508
lib69	Cntd1	Cntd1_2	core_library	204	1184	3	3775	0	0	4	8167	1	11	0	0	3	399	3	306
lib69	Cntd1	Cntd1_3	core_library	157	825	1	295	0	0	2	482	2	145	2	44	2	105	3	260
lib69	Cntd1	Cntd1_4	core_library	233	1437	0	0	1	1267	2	193	0	0	2	99	1	116	3	112
lib69	Cntd1	Cntd1_5	core_library	186	1117	0	0	0	0	0	0	2	74	2	46	0	0	1	13
lib69	Cntd1	Cntd1_6	core_library	219	1245	1	56	0	0	1	28	1	32	1	24	0	0	1	31
lib69	Cntd1	Cntd1_7	core_library	259	1549	0	0	0	0	1	132	4	1260	0	0	1	38	0	0
lib69	Cntd1	Cntd1_8	core_library	340	2000	2	946	0	0	2	489	5	530	6	72	1	20	3	18345
lib69	Cntln	Cntln_1	core_library	330	1937	1	80	0	0	3	679	2	612	1	21	3	124	4	458
lib69	Cntln	Cntln_2	core_library	209	1122	0	0	0	0	3	518	1	15	0	0	2	42	0	0
lib69	Cntln	Cntln_3	core_library	292	1777	2	388	0	0	3	231	4	3787	0	0	5	975	0	0
lib69	Cntln	Cntln_4	core_library	294	1852	1	255	0	0	2	690	4	290	5	382	2	92	3	654
lib69	Cntln	Cntln_5	core_library	250	1501	2	422	0	0	3	724	4	171	2	28	5	219	1	24
lib69	Cntln	Cntln_6	core_library	202	1184	1	702	0	0	1	35	1	120	4	154	2	114	5	525
lib69	Cntln	Cntln_7	core_library	258	1535	0	0	0	0	0	0	2	129	3	157	2	50	2	115
lib69	Cntln	Cntln_8	core_library	224	1360	3	2274	0	0	0	0	2	91	4	2280	0	0	1	104
lib69	Cntnap4	Cntnap4_1	core_library	203	1291	0	0	0	0	3	778	1	43	3	153	2	159	4	306
lib69	Cntnap4	Cntnap4_2	core_library	200	1081	0	0	0	0	3	498	4	811	3	222	2	515	2	775
lib69	Cntnap4	Cntnap4_3	core_library	349	2104	0	0	0	0	4	162	4	154	4	410	3	2872	0	0
lib69	Cntnap4	Cntnap4_4	core_library	272	1746	1	1137	0	0	2	372	2	130	4	114	4	152	2	73
lib69	Cntnap4	Cntnap4_5	core_library	324	1992	2	644	0	0	1	66	3	215	3	413	2	195	1	28
lib69	Cntnap4	Cntnap4_6	core_library	229	1398	2	2933	0	0	1	45	2	89	3	637	0	0	1	63
lib69	Cntnap4	Cntnap4_7	core_library	253	1489	1	81	0	0	1	59	3	68	4	123	0	0	5	9532
lib69	Cntnap4	Cntnap4_8	core_library	252	1450	1	512	0	0	0	0	5	109	2	290	3	436	5	241
lib69	Coa4	Coa4_1	core_library	199	1220	0	0	0	0	0	0	0	0	0	0	1	29	0	0
lib69	Coa4	Coa4_2	core_library	288	1849	0	0	0	0	1	102	2	188	0	0	3	71	1	182
lib69	Coa4	Coa4_3	core_library	252	1625	2	577	0	0	2	700	2	98	3	33	4	170	0	0
lib69	Coa4	Coa4_4	core_library	62	340	0	0	0	0	0	0	0	0	0	0	0	0	0	0
lib69	Coa4	Coa4_5	core_library	115	661	0	0	0	0	0	0	1	44	0	0	0	0	0	0
lib69	Coa4	Coa4_6	core_library	85	484	2	276	0	0	2	71	0	0	0	0	0	0	1	79
lib69	Coa4	Coa4_7	core_library	244	1351	0	0	0	0	1	620	1	16	0	0	0	0	3	101
lib69	Coa4	Coa4_8	core_library	223	1404	1	166	0	0	0	0	0	0	0	0	0	0	0	0
lib69	Coa7	Coa7_1	core_library	230	1347	1	116	0	0	0	0	3	72	1	18	0	0	1	19
lib69	Coa7	Coa7_2	core_library	163	978	1	310	0	0	2	139	0	0	0	0	0	0	1	24
lib69	Coa7	Coa7_3	core_library	236	1361	1	208	0	0	2	91	1	57	0	0	2	55	1	257
lib69	Coa7	Coa7_4	core_library	172	1014	0	0	0	0	2	156	1	34	0	0	0	0	3	110
lib69	Coa7	Coa7_5	core_library	255	1514	0	0	0	0	3	318	0	0	0	0	1	22	0	0
lib69	Coa7	Coa7_6	core_library	143	836	1	419	0	0	2	566	1	29	0	0	1	36	1	593
lib69	Coa7	Coa7_7	core_library	136	853	2	370	0	0	2	175	1	32	2	26	1	38	0	0
lib69	Coa7	Coa7_8	core_library	279	1720	0	0	0	0	0	0	1	22	2	36	0	0	0	0
lib69	Cog4	Cog4_1	core_library	256	1560	0	0	0	0	0	0	0	0	0	0	1	224	0	0
lib69	Cog4	Cog4_2	core_library	259	1593	0	0	0	0	0	0	0	0	1	131	0	0	0	0
lib69	Cog4	Cog4_3	core_library	200	1144	1	1464	0	0	0	0	0	0	0	0	0	0	0	0
lib69	Cog4	Cog4_4	core_library	246	1647	0	0	0	0	0	0	1	44	0	0	1	106	0	0
lib69	Cog4	Cog4_5	core_library	284	1708	0	0	0	0	0	0	0	0	0	0	1	576	1	26
lib69	Cog4	Cog4_6	core_library	281	1863	0	0	0	0	4	172	0	0	1	14	0	0	0	0
lib69	Cog4	Cog4_7	core_library	246	1531	0	0	0	0	1	644	1	39	1	230	0	0	2	132
lib69	Cog4	Cog4_8	core_library	345	1986	0	0	0	0	0	0	0	0	0	0	0	0	0	0
lib69	Cog8	Cog8_1	core_library	265	1670	0	0	0	0	1	17	1	17	0	0	1	46	0	0
lib69	Cog8	Cog8_2	core_library	241	1407	0	0	0	0	0	0	0	0	0	0	0	0	0	0
lib69	Cog8	Cog8_3	core_library	329	1968	0	0	0	0	0	0	0	0	1	29	0	0	0	0
lib69	Cog8	Cog8_4	core_library	281	1601	0	0	0	0	0	0	1	200	0	0	0	0	2	333
lib69	Cog8	Cog8_5	core_library	102	646	0	0	0	0	0	0	1	13	0	0	0	0	0	0
lib69	Cog8	Cog8_6	core_library	143	871	0	0	0	0	0	0	1	13	1	21	0	0	0	0
lib69	Cog8	Cog8_7	core_library	179	1075	0	0	0	0	0	0	0	0	0	0	1	63	0	0
lib69	Cog8	Cog8_8	core_library	246	1375	0	0	0	0	0	0	0	0	0	0	0	0	0	0
lib69	Col13a1	Col13a1_1	core_library	231	1297	2	578	0	0	1	398	1	12	2	563	3	1880	3	548
lib69	Col13a1	Col13a1_2	core_library	219	1275	0	0	0	0	2	255	2	34	1	16	1	90	2	162
lib69	Col13a1	Col13a1_3	core_library	144	759	2	1804	0	0	3	5658	3	433	0	0	2	56	1	51
lib69	Col13a1	Col13a1_4	core_library	122	665	1	1366	0	0	0	0	3	81	2	33	2	201	2	132
lib69	Col13a1	Col13a1_5	core_library	220	1396	0	0	0	0	2	216	2	41	3	124	2	1033	3	574
lib69	Col13a1	Col13a1_6	core_library	333	1938	2	584	0	0	1	1260	4	757	3	305	1	4374	5	3450
lib69	Col13a1	Col13a1_7	core_library	319	1810	0	0	0	0	6	911	5	12691	3	881	2	172	1	126
lib69	Col13a1	Col13a1_8	core_library	208	1111	1	122	0	0	3	302	4	135	4	46	0	0	2	91
lib69	Col4a1	Col4a1_1	core_library	242	1568	0	0	0	0	3	747	4	180	3	385	0	0	2	246
lib69	Col4a1	Col4a1_2	core_library	99	498	1	66	0	0	0	0	1	120	1	8	1	558	1	169
lib69	Col4a1	Col4a1_3	core_library	217	1347	1	80	0	0	2	297	3	289	2	16	2	95	0	0
lib69	Col4a1	Col4a1_4	core_library	257	1591	1	1035	0	0	4	1011	1	32	2	199	7	6689	1	459
lib69	Col4a1	Col4a1_5	core_library	240	1497	1	264	0	0	3	485	2	77	5	1255	1	25	0	0
lib69	Col4a1	Col4a1_6	core_library	235	1291	0	0	0	0	2	175	1	86	2	1455	2	321	1	229
lib69	Col4a1	Col4a1_7	core_library	191	1222	2	980	0	0	2	109	2	34	2	97	2	2921	5	302
lib69	Col4a1	Col4a1_8	core_library	251	1439	0	0	0	0	0	0	5	288	5	543	2	108	1	192
lib69	Col9a1	Col9a1_1	core_library	299	1703	2	231	0	0	1	48	1	35	4	273	6	1025	1	12
lib69	Col9a1	Col9a1_2	core_library	173	962	0	0	0	0	1	36	3	600	2	49	0	0	0	0
lib69	Col9a1	Col9a1_3	core_library	202	1259	0	0	1	7300	2	832	1	24	4	946	0	0	3	224
lib69	Col9a1	Col9a1_4	core_library	252	1406	1	31	0	0	5	1008	4	263	3	84	1	61	2	1532
lib69	Col9a1	Col9a1_5	core_library	180	1015	0	0	0	0	2	1691	4	189	1	26	0	0	0	0
lib69	Col9a1	Col9a1_6	core_library	108	594	1	1943	0	0	1	57	0	0	1	636	0	0	0	0
lib69	Col9a1	Col9a1_7	core_library	197	1317	0	0	0	0	2	1595	2	158	1	51	3	130	0	0
lib69	Col9a1	Col9a1_8	core_library	315	1961	0	0	0	0	0	0	3	69	1	89	4	376	3	983
lib69	Copa	Copa_1	core_library	240	1403	0	0	0	0	0	0	0	0	0	0	0	0	0	0
lib69	Copa	Copa_2	core_library	282	1670	0	0	0	0	0	0	1	58	0	0	1	113	1	33
lib69	Copa	Copa_3	core_library	242	1428	0	0	0	0	0	0	0	0	1	14	0	0	0	0
lib69	Copa	Copa_4	core_library	81	432	0	0	0	0	0	0	0	0	0	0	0	0	0	0
lib69	Copa	Copa_5	core_library	125	812	0	0	0	0	0	0	0	0	1	69	1	31	0	0
lib69	Copa	Copa_6	core_library	262	1532	1	725	0	0	2	317	0	0	2	51	2	56	0	0
lib69	Copa	Copa_7	core_library	284	1741	0	0	0	0	0	0	2	409	3	78	1	49	0	0
lib69	Copa	Copa_8	core_library	172	1108	0	0	0	0	0	0	0	0	0	0	0	0	0	0
lib69	Cops3	Cops3_1	core_library	245	1487	0	0	0	0	0	0	0	0	0	0	1	799	0	0
lib69	Cops3	Cops3_2	core_library	347	1956	1	141	0	0	1	221	1	39	5	8333	5	893	1	136
lib69	Cops3	Cops3_3	core_library	199	1200	0	0	0	0	0	0	0	0	2	1387	1	185	0	0
lib69	Cops3	Cops3_4	core_library	300	1974	0	0	0	0	1	40	1	62	2	404	0	0	1	33
lib69	Cops3	Cops3_5	core_library	236	1454	0	0	0	0	0	0	1	393	0	0	0	0	0	0
lib69	Cops3	Cops3_6	core_library	202	1265	0	0	0	0	2	10283	0	0	1	9	0	0	0	0
lib69	Cops3	Cops3_7	core_library	299	1758	1	139	0	0	1	63	1	244	1	11	1	34	1	13
lib69	Cops3	Cops3_8	core_library	286	1938	0	0	0	0	0	0	0	0	1	12	0	0	0	0
lib69	Cops5	Cops5_1	core_library	304	1811	0	0	0	0	1	60	5	2932	1	75	2	660	1	36
lib69	Cops5	Cops5_2	core_library	251	1570	0	0	0	0	1	65	0	0	1	16	0	0	2	160
lib69	Cops5	Cops5_3	core_library	194	1289	0	0	0	0	0	0	0	0	0	0	0	0	0	0
lib69	Cops5	Cops5_4	core_library	234	1287	0	0	0	0	0	0	0	0	0	0	0	0	0	0
lib69	Cops5	Cops5_5	core_library	188	1209	0	0	0	0	7	1692	5	87	4	2285	1	34	1	61
lib69	Cops5	Cops5_6	core_library	177	1106	0	0	0	0	0	0	0	0	0	0	0	0	0	0
lib69	Cops5	Cops5_7	core_library	207	1234	0	0	0	0	0	0	0	0	0	0	0	0	0	0
lib69	Cops5	Cops5_8	core_library	251	1704	0	0	0	0	0	0	0	0	0	0	1	23	0	0
lib69	Coq9	Coq9_1	core_library	224	1404	0	0	0	0	0	0	3	691	3	214	1	68	3	12690
lib69	Coq9	Coq9_2	core_library	189	1033	0	0	0	0	1	329	0	0	5	569	2	105	3	1094
lib69	Coq9	Coq9_3	core_library	191	1144	2	291	0	0	1	1147	5	1091	4	826	2	119	2	313
lib69	Coq9	Coq9_4	core_library	254	1465	0	0	0	0	3	103	4	563	3	714	3	233	1	61
lib69	Coq9	Coq9_5	core_library	214	1225	0	0	0	0	3	292	5	157	1	92	0	0	1	296
lib69	Coq9	Coq9_6	core_library	202	1162	2	416	0	0	3	336	1	55	2	301	5	449	2	272
lib69	Coq9	Coq9_7	core_library	246	1535	0	0	0	0	2	75	4	5220	2	79	3	269	2	89
lib69	Coq9	Coq9_8	core_library	190	1053	1	88	0	0	2	219	2	172	4	618	2	300	3	49
lib69	Cox16	Cox16_1	core_library	302	1878	3	672	0	0	1	71	0	0	1	18	0	0	0	0
lib69	Cox16	Cox16_2	core_library	232	1342	0	0	0	0	1	57	2	46	0	0	1	55	0	0
lib69	Cox16	Cox16_3	core_library	288	1758	0	0	0	0	1	93	5	790	3	85	2	431	5	749
lib69	Cox16	Cox16_4	core_library	216	1223	0	0	0	0	0	0	2	70	0	0	3	2550	3	1025
lib69	Cox16	Cox16_5	core_library	293	1878	1	120	0	0	2	57	2	52	0	0	0	0	0	0
lib69	Cox16	Cox16_6	core_library	308	1716	1	673	0	0	1	56	2	62	4	648	0	0	4	193
lib69	Cox16	Cox16_7	core_library	295	1815	2	1115	0	0	4	318	1	23	3	45	4	199	4	268
lib69	Cox16	Cox16_8	core_library	217	1223	1	666	0	0	3	358	0	0	1	35	1	44	2	193
lib69	Cpeb2	Cpeb2_1	core_library	289	1669	0	0	0	0	4	804	2	133	0	0	2	739	4	6291
lib69	Cpeb2	Cpeb2_2	core_library	237	1299	1	94	0	0	1	152	1	22	1	6	0	0	2	73
lib69	Cpeb2	Cpeb2_3	core_library	189	1063	1	595	0	0	2	58	5	388	0	0	3	739	2	987
lib69	Cpeb2	Cpeb2_4	core_library	232	1346	0	0	0	0	2	122	0	0	3	203	0	0	1	26
lib69	Cpeb2	Cpeb2_5	core_library	280	1651	5	4698	0	0	3	535	2	75	2	162	3	7900	4	5041
lib69	Cpeb2	Cpeb2_6	core_library	141	838	0	0	0	0	1	49	0	0	0	0	1	32	0	0
lib69	Cpeb2	Cpeb2_7	core_library	167	997	1	747	0	0	2	111	5	219	4	297	2	329	3	6504
lib69	Cpeb2	Cpeb2_8	core_library	219	901	1	1742	0	0	0	0	3	55	2	31	2	314	2	162
lib69	Cplx3	Cplx3_1	core_library	240	1439	0	0	0	0	1	91	1	876	3	2707	2	56	0	0
lib69	Cplx3	Cplx3_2	core_library	331	1994	2	642	0	0	2	1422	4	673	1	58	0	0	0	0
lib69	Cplx3	Cplx3_3	core_library	86	573	0	0	0	0	0	0	2	38	0	0	1	26	1	57
lib69	Cplx3	Cplx3_4	core_library	255	1327	0	0	0	0	3	248	3	737	0	0	0	0	1	150
lib69	Cplx3	Cplx3_5	core_library	183	1140	0	0	0	0	1	160	2	90	4	179	2	801	3	78
lib69	Cplx3	Cplx3_6	core_library	151	960	1	600	0	0	1	58	1	16	0	0	0	0	1	13
lib69	Cplx3	Cplx3_7	core_library	154	962	1	481	0	0	1	539	1	37	2	144	3	764	1	15
lib69	Cplx3	Cplx3_8	core_library	207	1233	0	0	1	86654	1	9921	2	98	1	8	4	381	1	718
lib69	Cpne2	Cpne2_1	core_library	164	993	1	443	0	0	3	3046	4	2819	0	0	2	53	4	375
lib69	Cpne2	Cpne2_2	core_library	214	1223	0	0	0	0	1	278	3	260	1	46	2	1399	2	557
lib69	Cpne2	Cpne2_3	core_library	336	2136	2	99	0	0	6	1434	2	207	1	18	3	123	5	2555
lib69	Cpne2	Cpne2_4	core_library	174	959	0	0	0	0	2	190	2	625	2	116	1	21	1	13
lib69	Cpne2	Cpne2_5	core_library	170	1002	1	1161	0	0	2	641	2	988	1	42	3	582	2	435
lib69	Cpne2	Cpne2_6	core_library	180	1039	0	0	0	0	0	0	3	132	3	84	1	67	1	20
lib69	Cpne2	Cpne2_7	core_library	316	1905	0	0	0	0	0	0	3	206	4	233	5	12597	2	757
lib69	Cpne2	Cpne2_8	core_library	235	1492	1	990	0	0	3	313	2	213	2	364	5	1693	4	213
lib69	Cpne9	Cpne9_1	core_library	271	1747	1	1280	0	0	1	80	2	44	6	755	3	680	2	3480
lib69	Cpne9	Cpne9_2	core_library	280	1669	1	299	0	0	2	474	5	307	2	25	1	265	3	623
lib69	Cpne9	Cpne9_3	core_library	241	1345	0	0	0	0	1	302	4	42	3	60	2	62	3	169
lib69	Cpne9	Cpne9_4	core_library	237	1463	0	0	0	0	0	0	7	166	1	17	2	113	1	33
lib69	Cpne9	Cpne9_5	core_library	183	1027	0	0	0	0	1	41	3	102	1	16	2	161	3	138
lib69	Cpne9	Cpne9_6	core_library	212	1240	1	197	0	0	1	202	2	69	3	90	1	53	1	58
lib69	Cpne9	Cpne9_7	core_library	162	988	1	1641	0	0	0	0	1	27	0	0	1	22	1	28
lib69	Cpne9	Cpne9_8	core_library	259	1560	0	0	0	0	3	545	5	353	2	48	4	239	2	612
lib69	Cpsf3	Cpsf3_1	core_library	199	1315	0	0	0	0	2	681	1	348	3	54	1	71	0	0
lib69	Cpsf3	Cpsf3_2	core_library	287	1903	0	0	0	0	0	0	0	0	0	0	0	0	0	0
lib69	Cpsf3	Cpsf3_3	core_library	220	1293	0	0	0	0	1	81	1	61	0	0	0	0	1	55
lib69	Cpsf3	Cpsf3_4	core_library	286	1595	0	0	0	0	0	0	2	70	0	0	2	60	1	33
lib69	Cpsf3	Cpsf3_5	core_library	193	1033	0	0	0	0	0	0	0	0	0	0	1	86	0	0
lib69	Cpsf3	Cpsf3_6	core_library	181	1053	0	0	0	0	0	0	0	0	0	0	0	0	0	0
lib69	Cpsf3	Cpsf3_7	core_library	192	1011	0	0	0	0	0	0	2	38	0	0	0	0	0	0
lib69	Cpsf3	Cpsf3_8	core_library	211	1161	0	0	0	0	0	0	0	0	0	0	0	0	0	0
lib69	Cpxm2	Cpxm2_1	core_library	263	1739	1	277	0	0	2	87	3	112	7	567	1	13	2	188
lib69	Cpxm2	Cpxm2_2	core_library	224	1427	0	0	0	0	3	601	2	38	3	351	5	748	0	0
lib69	Cpxm2	Cpxm2_3	core_library	102	705	0	0	0	0	0	0	3	49	1	15	0	0	0	0
lib69	Cpxm2	Cpxm2_4	core_library	153	1007	0	0	0	0	2	108	1	26	0	0	3	415	5	2849
lib69	Cpxm2	Cpxm2_5	core_library	226	1271	1	281	0	0	1	28	3	126	3	191	3	544	3	3416
lib69	Cpxm2	Cpxm2_6	core_library	216	1302	0	0	0	0	3	223	3	607	2	18	2	75	0	0
lib69	Cpxm2	Cpxm2_7	core_library	239	1497	1	164	1	404	1	43	4	731	2	380	3	275	1	26
lib69	Cpxm2	Cpxm2_8	core_library	172	1039	1	231	0	0	3	128	2	66	3	332	2	52	1	31
lib69	Creg2	Creg2_1	core_library	194	1225	0	0	0	0	3	379	3	290	5	3762	0	0	3	264
lib69	Creg2	Creg2_2	core_library	143	879	0	0	0	0	1	151	0	0	0	0	1	706	0	0
lib69	Creg2	Creg2_3	core_library	125	670	1	374	0	0	2	498	0	0	0	0	0	0	2	883
lib69	Creg2	Creg2_4	core_library	130	824	0	0	0	0	2	644	1	57	1	115	1	184	1	39
lib69	Creg2	Creg2_5	core_library	130	760	1	158	0	0	1	161	1	26	2	41	1	299	1	53
lib69	Creg2	Creg2_6	core_library	193	1077	1	25	0	0	3	2225	2	82	1	416	2	131	3	420
lib69	Creg2	Creg2_7	core_library	161	938	1	133	0	0	2	72	2	611	0	0	1	301	2	95
lib69	Creg2	Creg2_8	core_library	202	1180	0	0	0	0	0	0	2	232	1	24	2	300	1	722
lib69	Crnn	Crnn_1	core_library	200	1143	0	0	0	0	1	448	0	0	2	424	1	38	2	228
lib69	Crnn	Crnn_2	core_library	262	1589	2	531	0	0	1	153	1	19	2	20	2	352	3	2313
lib69	Crnn	Crnn_3	core_library	167	1019	0	0	0	0	2	237	0	0	0	0	1	72	1	36
lib69	Crnn	Crnn_4	core_library	244	1480	0	0	0	0	4	124	0	0	1	728	2	144	1	84
lib69	Crnn	Crnn_5	core_library	296	1853	0	0	0	0	1	56	6	746	3	119	1	123	3	135
lib69	Crnn	Crnn_6	core_library	220	1340	1	2409	0	0	1	81	6	7378	1	22	0	0	1	107
lib69	Crnn	Crnn_7	core_library	155	920	1	496	0	0	1	79	1	84	2	56	1	35	0	0
lib69	Crnn	Crnn_8	core_library	263	1432	0	0	0	0	5	548	4	341	6	8464	2	493	1	25
lib69	Crygs	Crygs_1	core_library	296	1687	0	0	0	0	3	1183	3	922	3	56	3	191	1	72
lib69	Crygs	Crygs_2	core_library	303	1758	2	2437	0	0	1	35	5	1120	2	314	5	816	4	236
lib69	Crygs	Crygs_3	core_library	249	1533	0	0	0	0	1	343	3	448	3	540	1	138	1	13
lib69	Crygs	Crygs_4	core_library	252	1597	0	0	0	0	4	613	1	339	2	128	2	329	4	503
lib69	Crygs	Crygs_5	core_library	176	1077	1	146	0	0	2	619	1	51	1	18	1	622	1	83
lib69	Crygs	Crygs_6	core_library	227	1219	0	0	0	0	3	282	0	0	2	112	4	691	1	17
lib69	Crygs	Crygs_7	core_library	172	1077	1	318	0	0	2	108	1	11757	4	2424	2	406	3	152
lib69	Crygs	Crygs_8	core_library	286	1633	1	726	0	0	3	293	3	36	2	39	2	34	4	240
lib69	Csn2	Csn2_1	core_library	253	1593	0	0	0	0	2	275	1	18	3	143	2	119	2	146
lib69	Csn2	Csn2_2	core_library	237	1457	0	0	0	0	3	335	3	100	0	0	1	29	3	122
lib69	Csn2	Csn2_3	core_library	236	1287	2	4298	0	0	3	118	5	494	2	276	1	73	4	310
lib69	Csn2	Csn2_4	core_library	140	813	0	0	1	7838	2	922	5	196	1	379	2	156	1	227
lib69	Csn2	Csn2_5	core_library	204	1267	1	337	0	0	1	72	1	53	5	632	2	110	1	31
lib69	Csn2	Csn2_6	core_library	124	691	1	71	0	0	1	215	0	0	0	0	1	56	2	47
lib69	Csn2	Csn2_7	core_library	210	1317	0	0	0	0	1	49	2	70	3	2840	1	22	2	57
lib69	Csn2	Csn2_8	core_library	214	1110	0	0	0	0	0	0	5	477	3	201	1	18	3	10099
lib69	Cspp1	Cspp1_1	core_library	220	1407	0	0	0	0	4	259	0	0	4	458	2	81	2	3607
lib69	Cspp1	Cspp1_2	core_library	200	1180	0	0	0	0	1	39	0	0	5	390	2	321	0	0
lib69	Cspp1	Cspp1_3	core_library	262	1459	1	130	0	0	2	682	1	9	3	43	0	0	2	29
lib69	Cspp1	Cspp1_4	core_library	268	1711	0	0	0	0	3	753	2	90	2	41	3	459	4	537
lib69	Cspp1	Cspp1_5	core_library	233	1441	0	0	0	0	2	203	3	820	2	271	2	82	6	584
lib69	Cspp1	Cspp1_6	core_library	179	1001	0	0	0	0	1	445	2	5762	3	230	1	17	3	1210
lib69	Cspp1	Cspp1_7	core_library	366	2194	0	0	0	0	1	48	1	59	4	169	2	57	2	19865
lib69	Cspp1	Cspp1_8	core_library	171	1001	0	0	0	0	3	136	1	23	1	27	2	31	3	110
lib69	Cst3	Cst3_1	core_library	292	1738	2	363	0	0	3	239	4	753	0	0	4	235	2	46
lib69	Cst3	Cst3_2	core_library	244	1508	1	1002	0	0	2	242	1	855	6	1523	0	0	2	105
lib69	Cst3	Cst3_3	core_library	304	1754	0	0	0	0	2	164	3	2125	1	67	2	67	6	2235
lib69	Cst3	Cst3_4	core_library	168	1049	1	127	0	0	1	16	3	161	3	352	3	409	2	157
lib69	Cst3	Cst3_5	core_library	157	1039	0	0	0	0	2	2632	1	102	1	181	2	89	2	74
lib69	Cst3	Cst3_6	core_library	170	1100	0	0	0	0	0	0	0	0	0	0	3	170	0	0
lib69	Cst3	Cst3_7	core_library	111	655	0	0	0	0	0	0	1	10	2	74	0	0	2	61
lib69	Cst3	Cst3_8	core_library	159	861	0	0	0	0	2	674	1	23	0	0	1	34	0	0
lib69	Cst9	Cst9_1	core_library	287	1782	1	361	0	0	2	332	3	61	5	72	6	1467	3	504
lib69	Cst9	Cst9_2	core_library	287	1613	1	303	0	0	2	161	4	85	1	59	4	1968	5	1918
lib69	Cst9	Cst9_3	core_library	264	1622	1	734	0	0	5	610	2	1104	3	114	3	501	4	2887
lib69	Cst9	Cst9_4	core_library	227	1306	0	0	0	0	0	0	3	147	1	6	1	24	2	273
lib69	Cst9	Cst9_5	core_library	183	1079	0	0	0	0	1	304	5	1365	1	25	2	104	2	726
lib69	Cst9	Cst9_6	core_library	214	1175	0	0	0	0	0	0	4	461	2	21	2	62	2	64
lib69	Cst9	Cst9_7	core_library	249	1508	1	103	0	0	4	460	1	9	1	5124	2	65	1	32
lib69	Cst9	Cst9_8	core_library	393	2264	2	4596	1	3418	4	720	5	1721	3	188	3	4937	8	3579
lib69	Csta1	Csta1_1	core_library	353	2254	1	112	0	0	3	586	4	1355	2	274	0	0	3	1743
lib69	Csta1	Csta1_2	core_library	249	1375	1	212	0	0	2	10612	1	172	3	662	2	394	4	1257
lib69	Csta1	Csta1_3	core_library	240	1616	1	277	0	0	1	36	6	2051	4	394	1	265	3	267
lib69	Cstl1	Cstl1_1	core_library	249	1456	0	0	0	0	2	854	3	967	0	0	0	0	2	194
lib69	Cstl1	Cstl1_2	core_library	345	1969	5	5475	0	0	1	255	4	990	1	111	5	415	2	949
lib69	Cstl1	Cstl1_3	core_library	275	1825	2	4410	0	0	3	275	2	172	2	109	0	0	4	330
lib69	Cstl1	Cstl1_4	core_library	240	1461	0	0	0	0	0	0	3	140	2	358	3	234	4	197
lib69	Cstl1	Cstl1_5	core_library	170	874	0	0	0	0	1	76	2	56	0	0	0	0	2	1412
lib69	Cstl1	Cstl1_6	core_library	178	947	0	0	0	0	2	444	1	195	0	0	0	0	3	363
lib69	Cstl1	Cstl1_7	core_library	34	141	0	0	0	0	0	0	0	0	0	0	0	0	1	15
lib69	Cstl1	Cstl1_8	core_library	224	1261	2	191	0	0	0	0	3	327	3	149	3	575	1	85
lib69	Ctag2	Ctag2_1	core_library	251	1535	1	291	0	0	2	392	2	156	2	3273	0	0	1	114
lib69	Ctag2	Ctag2_2	core_library	208	1267	0	0	0	0	0	0	2	402	0	0	0	0	2	63
lib69	Ctag2	Ctag2_3	core_library	276	1622	2	722	0	0	1	48	6	420	4	121	2	1052	3	142
lib69	Ctag2	Ctag2_4	core_library	178	1008	0	0	0	0	1	200	1	50	2	45	0	0	1	188
lib69	Ctag2	Ctag2_5	core_library	220	1284	1	1118	0	0	2	210	1	19	6	893	3	208	2	60
lib69	Ctag2	Ctag2_6	core_library	187	1080	0	0	0	0	0	0	2	216	1	20	1	92	0	0
lib69	Ctag2	Ctag2_7	core_library	278	1678	2	3225	0	0	5	1266	2	610	3	729	0	0	4	173
lib69	Ctag2	Ctag2_8	core_library	227	1344	3	716	0	0	2	460	1	14	3	64	0	0	2	122
lib69	Cxx1a,Cxx1b	Cxx1a,Cxx1b_1	core_library	263	1471	0	0	0	0	2	143	0	0	1	630	0	0	1	769
lib69	Cxx1a,Cxx1b	Cxx1a,Cxx1b_2	core_library	336	2104	2	782	0	0	5	441	2	268	3	335	2	72	4	357
lib69	Cxx1a,Cxx1b	Cxx1a,Cxx1b_3	core_library	194	1205	0	0	0	0	0	0	1	24	3	223	2	204	2	270
lib69	Cxx1a,Cxx1b	Cxx1a,Cxx1b_4	core_library	233	1305	2	1532	0	0	1	32	1	26	0	0	2	630	0	0
lib69	Cxx1a,Cxx1b	Cxx1a,Cxx1b_5	core_library	243	1491	0	0	0	0	2	770	4	715	2	1909	2	62	1	121
lib69	Cxx1a,Cxx1b	Cxx1a,Cxx1b_6	core_library	258	1509	1	381	0	0	2	205	1	16	2	1521	2	507	1	25
lib69	Cxx1a,Cxx1b	Cxx1a,Cxx1b_7	core_library	479	2783	1	168	0	0	1	36	5	181	2	136	3	20439	3	665
lib69	Cxx1a,Cxx1b	Cxx1a,Cxx1b_8	core_library	189	1162	1	396	0	0	2	190	3	4740	0	0	0	0	3	379
lib69	Cxx1c	Cxx1c_1	core_library	243	1581	1	354	0	0	3	720	0	0	2	1837	2	387	3	167
lib69	Cxx1c	Cxx1c_2	core_library	286	1727	3	458	0	0	1	123	1	20	2	19	0	0	3	136
lib69	Cxx1c	Cxx1c_3	core_library	145	833	0	0	0	0	3	310	1	486	2	139	0	0	2	712
lib69	Cxx1c	Cxx1c_4	core_library	266	1595	1	879	0	0	3	274	1	681	5	177	2	103	0	0
lib69	Cxx1c	Cxx1c_5	core_library	216	1308	0	0	0	0	1	1303	3	164	1	236	2	83	1	108
lib69	Cxx1c	Cxx1c_6	core_library	164	1048	1	523	0	0	3	256	5	433	1	1640	3	1810	2	56
lib69	Cxx1c	Cxx1c_7	core_library	203	1148	0	0	0	0	1	76	1	63	1	30	0	0	1	64
lib69	Cxx1c	Cxx1c_8	core_library	246	1400	0	0	0	0	3	31379	1	17	1	127	1	10	0	0
lib69	Cxx1c,Cxx1a,Cxx1b	Cxx1c,Cxx1a,Cxx1b_1	core_library	163	1033	0	0	0	0	0	0	1	21	0	0	1	249	0	0
lib69	Cxx1c,Cxx1a,Cxx1b	Cxx1c,Cxx1a,Cxx1b_2	core_library	305	1696	0	0	0	0	2	139	1	248	2	39	2	208	1	77
lib69	Cxx1c,Cxx1a,Cxx1b	Cxx1c,Cxx1a,Cxx1b_3	core_library	174	1048	0	0	0	0	3	228	0	0	2	59	1	406	2	343
lib69	Cxx1c,Cxx1a,Cxx1b	Cxx1c,Cxx1a,Cxx1b_4	core_library	202	1166	0	0	0	0	5	2807	1	39	1	23	3	1618	2	102
lib69	Dab2	Dab2_1	core_library	311	1943	0	0	0	0	3	542	1	21	4	270	2	34	3	108
lib69	Dab2	Dab2_2	core_library	183	993	2	1392	0	0	1	117	3	184	4	81	0	0	2	111
lib69	Dab2	Dab2_3	core_library	255	1552	2	1824	0	0	2	437	2	13900	2	90	1	27	4	1144
lib69	Dab2	Dab2_4	core_library	290	1693	2	5478	0	0	4	9818	1	12	4	223	4	1552	3	745
lib69	Dab2	Dab2_5	core_library	240	1346	0	0	0	0	2	394	3	8002	2	1048	2	162	0	0
lib69	Dab2	Dab2_6	core_library	324	1840	0	0	0	0	3	439	2	154	1	6	0	0	2	125
lib69	Dact2	Dact2_1	core_library	230	1400	1	651	0	0	2	418	1	8	3	131	4	342	3	367
lib69	Dact2	Dact2_2	core_library	245	1404	0	0	0	0	2	428	3	135	3	136	0	0	5	210
lib69	Dact2	Dact2_3	core_library	166	1028	2	3153	0	0	1	30	1	31	2	1910	1	256	1	27
lib69	Dact2	Dact2_4	core_library	267	1665	0	0	0	0	2	138	1	70	0	0	1	11	3	161
lib69	Dact2	Dact2_5	core_library	137	900	0	0	0	0	0	0	2	446	2	107	1	35	1	8
lib69	Dact2	Dact2_6	core_library	138	914	0	0	0	0	0	0	1	127	2	144	0	0	1	30
lib69	Dact2	Dact2_7	core_library	194	1028	2	824	0	0	1	94	2	51	0	0	1	24	0	0
lib69	Dact2	Dact2_8	core_library	170	1035	0	0	0	0	1	417	0	0	2	69	2	200	1	102
lib69	Dcaf10	Dcaf10_1	core_library	326	1944	0	0	0	0	1	45	2	1257	2	31	0	0	7	233
lib69	Dcaf10	Dcaf10_2	core_library	265	1576	0	0	0	0	1	37	2	92	4	124	6	756	2	438
lib69	Dcaf10	Dcaf10_3	core_library	225	1475	0	0	0	0	0	0	2	210	4	262	1	1012	4	1622
lib69	Dcaf10	Dcaf10_4	core_library	210	1181	1	260	0	0	5	857	0	0	2	105	3	304	2	72
lib69	Dcaf10	Dcaf10_5	core_library	233	1217	3	10749	1	9681	2	1082	1	6	1	8	1	36	1	17
lib69	Dcaf10	Dcaf10_6	core_library	171	1069	2	1219	0	0	0	0	1	7	1	110	3	451	0	0
lib69	Dcaf10	Dcaf10_7	core_library	224	1292	3	991	0	0	4	1500	1	16	2	278	1	168	1	15
lib69	Dcaf10	Dcaf10_8	core_library	145	743	0	0	0	0	1	456	0	0	1	51	3	1171	0	0
lib69	Dcbld2	Dcbld2_1	core_library	289	1796	1	503	0	0	1	30	3	3286	3	1045	2	3347	2	184
lib69	Dcbld2	Dcbld2_2	core_library	260	1478	2	637	0	0	2	63	5	177	3	338	2	206	5	224
lib69	Dcbld2	Dcbld2_3	core_library	264	1615	1	230	0	0	0	0	4	250	1	55	1	47	2	188
lib69	Dcbld2	Dcbld2_4	core_library	218	1421	0	0	0	0	2	609	1	85	3	43	4	281	1	88
lib69	Dcbld2	Dcbld2_5	core_library	263	1413	2	277	0	0	0	0	1	7	0	0	8	1584	2	413
lib69	Dcbld2	Dcbld2_6	core_library	226	1393	0	0	0	0	1	1179	2	33	1	268	1	28	5	18563
lib69	Dcbld2	Dcbld2_7	core_library	65	376	0	0	0	0	0	0	1	16	0	0	0	0	1	10
lib69	Dcbld2	Dcbld2_8	core_library	286	1724	1	690	0	0	1	115	1	366	6	395	3	218	4	1419
lib69	Dcn	Dcn_1	core_library	314	1910	1	478	0	0	2	671	1	65	4	90	3	396	4	964
lib69	Dcn	Dcn_2	core_library	277	1703	0	0	0	0	1	39	2	1158	3	132	2	36	5	415
lib69	Dcn	Dcn_3	core_library	238	1426	0	0	0	0	2	10665	0	0	0	0	4	125	3	290
lib69	Dcn	Dcn_4	core_library	224	1353	0	0	0	0	1	418	3	145	0	0	1	25	2	90
lib69	Dcn	Dcn_5	core_library	257	1520	1	290	0	0	5	1369	4	217	2	81	2	80	3	536
lib69	Dcn	Dcn_6	core_library	298	1696	1	2404	0	0	1	227	3	408	3	1129	2	95	3	169
lib69	Dcn	Dcn_7	core_library	205	1184	0	0	0	0	3	436	0	0	4	335	0	0	3	419
lib69	Dcn	Dcn_8	core_library	227	1447	1	215	0	0	1	3195	2	60	3	64	1	81	1	45
lib69	Dctn1	Dctn1_1	core_library	325	1974	0	0	0	0	0	0	1	95	0	0	2	91	2	73
lib69	Dctn1	Dctn1_2	core_library	159	973	0	0	0	0	1	151	0	0	0	0	1	198	1	29
lib69	Dctn1	Dctn1_3	core_library	260	1691	1	87	0	0	1	77	1	2909	1	10	0	0	0	0
lib69	Dctn1	Dctn1_4	core_library	125	629	0	0	0	0	2	66	0	0	0	0	1	401	0	0
lib69	Dctn1	Dctn1_5	core_library	248	1507	0	0	0	0	1	268	1	167	0	0	0	0	0	0
lib69	Dctn1	Dctn1_6	core_library	83	435	0	0	0	0	0	0	2	23	2	55	2	70	1	15
lib69	Dctn1	Dctn1_7	core_library	209	1248	1	210	0	0	2	54471	2	107	5	135	4	825	2	200
lib69	Dctn1	Dctn1_8	core_library	220	1243	0	0	0	0	2	344	0	0	2	12	0	0	0	0
lib69	Dda1	Dda1_1	core_library	324	1971	1	1235	0	0	0	0	3	553	4	217	0	0	1	8
lib69	Dda1	Dda1_2	core_library	178	1091	0	0	0	0	1	56	1	9	3	356	1	14	1	12
lib69	Dda1	Dda1_3	core_library	215	1111	0	0	0	0	0	0	1	19	4	77	1	108	1	125
lib69	Dda1	Dda1_4	core_library	211	1160	0	0	0	0	2	394	1	14	1	103	4	263	2	47
lib69	Dda1	Dda1_5	core_library	204	1010	0	0	0	0	1	26	2	122	1	15	2	115	2	324
lib69	Dda1	Dda1_6	core_library	216	1302	2	2979	0	0	4	1196	3	90	5	822	5	541	2	221
lib69	Dda1	Dda1_7	core_library	3	17	0	0	0	0	0	0	0	0	0	0	0	0	0	0
lib69	Dda1	Dda1_8	core_library	238	1380	1	557	0	0	2	86	1	13	4	75	2	78	1	43
lib69	Ddhd1	Ddhd1_1	core_library	0	0	0	0	0	0	0	0	0	0	0	0	0	0	0	0
lib69	Ddhd1	Ddhd1_2	core_library	268	1690	0	0	0	0	3	485	0	0	1	46	3	67	4	272
lib69	Ddhd1	Ddhd1_3	core_library	181	1073	0	0	0	0	1	31	3	132	3	176	3	85	1	657
lib69	Ddhd1	Ddhd1_4	core_library	327	1895	0	0	0	0	2	189	4	683	4	651	2	60	1	21
lib69	Ddhd1	Ddhd1_5	core_library	222	1320	2	748	0	0	1	2432	7	426	5	399	3	300	2	70
lib69	Ddhd1	Ddhd1_6	core_library	220	1133	0	0	0	0	2	254	7	3959	1	136	4	1064	3	131
lib69	Ddhd1	Ddhd1_7	core_library	188	1123	0	0	0	0	3	370	2	275	4	60	0	0	1	405
lib69	Ddhd1	Ddhd1_8	core_library	167	942	0	0	0	0	0	0	0	0	4	78	4	2098	1	102
lib69	Ddias	Ddias_1	core_library	246	1528	0	0	0	0	1	433	1	98	1	11	0	0	4	1343
lib69	Ddias	Ddias_2	core_library	252	1476	0	0	0	0	2	145	1	113	0	0	2	38	2	2398
lib69	Ddias	Ddias_3	core_library	167	1061	0	0	0	0	1	41	2	201	1	19	0	0	2	53
lib69	Ddias	Ddias_4	core_library	190	1183	0	0	0	0	2	271	2	62	3	5299	1	34	1	90
lib69	Ddias	Ddias_5	core_library	281	1682	0	0	0	0	1	159	3	103	1	103	4	415	1	114
lib69	Ddias	Ddias_6	core_library	301	1595	2	1869	0	0	3	92	3	135	1	31	3	495	3	213
lib69	Ddias	Ddias_7	core_library	202	1169	0	0	0	0	1	443	3	148	3	129	1	23	2	89
lib69	Ddias	Ddias_8	core_library	196	1164	3	14482	0	0	2	496	4	205	1	10	1	45	0	0
lib69	Ddrgk1	Ddrgk1_1	core_library	286	1750	0	0	0	0	1	507	1	59	2	45	0	0	3	305
lib69	Ddrgk1	Ddrgk1_2	core_library	247	1540	1	93	0	0	2	68	2	60	3	1101	1	41	4	2291
lib69	Ddrgk1	Ddrgk1_3	core_library	210	1223	0	0	0	0	1	99	1	68	1	33	4	8881	2	78
lib69	Ddrgk1	Ddrgk1_4	core_library	240	1348	0	0	0	0	1	47	2	46	1	233	0	0	3	732
lib69	Ddrgk1	Ddrgk1_5	core_library	238	1396	4	2985	0	0	3	327	6	464	6	532	3	442	2	660
lib69	Ddrgk1	Ddrgk1_6	core_library	189	1211	1	235	0	0	1	1121	2	77	3	811	2	14308	3	275
lib69	Ddrgk1	Ddrgk1_7	core_library	136	728	0	0	0	0	1	19	1	417	0	0	3	306	0	0
lib69	Ddrgk1	Ddrgk1_8	core_library	184	1148	0	0	0	0	0	0	1	241	1	1244	1	13	0	0
lib69	Ddx18	Ddx18_1	core_library	249	1470	0	0	0	0	0	0	1	19	0	0	0	0	0	0
lib69	Ddx18	Ddx18_2	core_library	243	1609	0	0	0	0	0	0	0	0	0	0	1	66	0	0
lib69	Ddx18	Ddx18_3	core_library	185	1061	0	0	0	0	0	0	0	0	0	0	1	91	0	0
lib69	Ddx18	Ddx18_4	core_library	189	1057	0	0	0	0	0	0	0	0	0	0	2	68	0	0
lib69	Ddx18	Ddx18_5	core_library	244	1321	0	0	0	0	0	0	0	0	0	0	0	0	0	0
lib69	Ddx18	Ddx18_6	core_library	238	1378	0	0	0	0	0	0	0	0	0	0	0	0	0	0
lib69	Ddx18	Ddx18_7	core_library	201	1248	0	0	0	0	0	0	0	0	0	0	0	0	0	0
lib69	Ddx18	Ddx18_8	core_library	252	1598	0	0	0	0	0	0	0	0	0	0	0	0	1	12
lib69	Ddx25	Ddx25_1	core_library	356	2256	0	0	0	0	5	549	3	346	2	1470	4	625	1	9
lib69	Ddx25	Ddx25_2	core_library	308	1840	0	0	0	0	3	772	2	163	5	315	2	66	0	0
lib69	Ddx25	Ddx25_3	core_library	169	1079	0	0	0	0	0	0	0	0	0	0	1	7477	1	53
lib69	Ddx25	Ddx25_4	core_library	247	1452	2	1470	0	0	3	151	0	0	6	118	3	3065	2	68
lib69	Ddx25	Ddx25_5	core_library	268	1728	2	459	1	7788	3	882	9	6537	1	36	2	1616	2	73
lib69	Ddx25	Ddx25_6	core_library	189	1166	1	231	0	0	2	3913	3	272	0	0	2	109	3	466
lib69	Ddx25	Ddx25_7	core_library	233	1360	1	805	0	0	3	257	2	910	3	277	5	1291	1	301
lib69	Ddx25	Ddx25_8	core_library	240	1443	0	0	0	0	5	4149	4	3210	1	57	2	80	3	474
lib69	Ddx4	Ddx4_1	core_library	393	2294	0	0	0	0	3	201	1	1103	3	75	2	1187	2	810
lib69	Ddx4	Ddx4_2	core_library	286	1605	2	1308	0	0	6	843	2	352	4	602	6	869	3	1577
lib69	Ddx4	Ddx4_3	core_library	238	1477	1	836	0	0	1	33	4	927	2	46	1	19	2	952
lib69	Ddx4	Ddx4_4	core_library	231	1422	0	0	0	0	0	0	2	129	5	1371	2	296	1	258
lib69	Ddx4	Ddx4_5	core_library	242	1509	1	995	0	0	1	208	1	546	4	181	0	0	3	8654
lib69	Ddx4	Ddx4_6	core_library	178	1060	1	210	0	0	4	3347	1	190	2	36	3	996	1	52
lib69	Ddx4	Ddx4_7	core_library	306	1782	1	180	1	2957	1	118	4	405	4	158	2	70	2	326
lib69	Ddx4	Ddx4_8	core_library	269	1774	0	0	0	0	4	2328	1	30	1	47	4	395	2	63
lib69	Dennd4a	Dennd4a_1	core_library	125	726	1	72	0	0	0	0	1	72	1	51	3	363	2	85
lib69	Dennd4a	Dennd4a_2	core_library	297	1811	1	521	0	0	2	273	5	136	4	785	1	36	8	411
lib69	Dennd4a	Dennd4a_3	core_library	315	1777	1	167	0	0	2	450	2	78	0	0	4	313	4	1958
lib69	Dennd4a	Dennd4a_4	core_library	290	1741	0	0	0	0	1	551	1	8	0	0	1	32	2	186
lib69	Dennd4a	Dennd4a_5	core_library	385	2388	1	587	0	0	3	2889	2	69	3	42	2	133	7	1563
lib69	Dennd4a	Dennd4a_6	core_library	200	1002	0	0	0	0	0	0	2	128	2	29	1	171	2	71
lib69	Dennd4a	Dennd4a_7	core_library	288	1565	2	845	0	0	3	783	2	127	4	210	1	12	2	231
lib69	Dennd4a	Dennd4a_8	core_library	221	1343	1	323	0	0	0	0	1	354	2	35	0	0	1	59
lib69	Det1	Det1_1	core_library	250	1443	0	0	0	0	7	251	14	2233	6	4321	3	203	7	514
lib69	Det1	Det1_2	core_library	178	1080	0	0	0	0	3	344	7	194	2	757	6	674	3	142
lib69	Det1	Det1_3	core_library	258	1559	1	177	0	0	6	1832	3	81	6	252	5	821	3	45
lib69	Det1	Det1_4	core_library	272	1702	1	1717	0	0	2	74	3	733	3	432	3	193	5	357
lib69	Det1	Det1_5	core_library	127	625	0	0	0	0	0	0	1	29	3	70	3	160	2	31
lib69	Det1	Det1_6	core_library	239	1376	2	28415	0	0	3	859	5	154	6	219	0	0	7	3347
lib69	Det1	Det1_7	core_library	216	1124	0	0	0	0	2	351	6	196	3	42	1	263	3	2112
lib69	Det1	Det1_8	core_library	240	1489	1	321	0	0	0	0	5	741	1	47	5	209	7	306
lib69	Dgat2l6	Dgat2l6_1	core_library	255	1475	1	581	0	0	0	0	2	182	2	28	2	159	2	365
lib69	Dgat2l6	Dgat2l6_2	core_library	453	2803	1	134	0	0	2	157	5	150	11	4420	1	106	2	69
lib69	Dgat2l6	Dgat2l6_3	core_library	314	1924	1	125	0	0	2	608	3	64	4	94	0	0	3	1257
lib69	Dgat2l6	Dgat2l6_4	core_library	266	1601	0	0	0	0	1	304	1	54	4	770	1	241	3	1751
lib69	Dgat2l6	Dgat2l6_5	core_library	128	785	1	141	0	0	1	71	3	267	2	21	0	0	3	410
lib69	Dgat2l6	Dgat2l6_6	core_library	181	1058	0	0	0	0	0	0	0	0	5	297	1	43	2	127
lib69	Dgat2l6	Dgat2l6_7	core_library	231	1292	2	565	0	0	0	0	5	837	2	125	0	0	0	0
lib69	Dgat2l6	Dgat2l6_8	core_library	380	2184	0	0	0	0	3	445	7	726	4	221	3	128	2	41
lib69	Dhrs1	Dhrs1_1	core_library	303	1934	0	0	0	0	5	4331	5	1198	7	980	3	1282	5	1157
lib69	Dhrs1	Dhrs1_2	core_library	262	1435	1	286	0	0	4	746	7	762	2	167	2	37	1	58
lib69	Dhrs1	Dhrs1_3	core_library	322	1965	2	295	0	0	2	1993	3	455	2	52	3	150	4	8196
lib69	Dhrs1	Dhrs1_4	core_library	200	1230	1	332	0	0	3	1157	5	585	4	240	2	596	0	0
lib69	Dhrs1	Dhrs1_5	core_library	220	1255	2	1979	0	0	2	66	3	287	3	65	4	304	3	111
lib69	Dhrs1	Dhrs1_6	core_library	244	1401	0	0	0	0	4	1018	4	1683	4	264	2	652	2	175
lib69	Dhrs1	Dhrs1_7	core_library	305	1795	1	189	0	0	2	58	4	121	2	110	2	54	2	60
lib69	Dhrs1	Dhrs1_8	core_library	219	1485	0	0	0	0	0	0	1	55	0	0	1	13	1	18
lib69	Dhx32	Dhx32_1	core_library	295	1686	1	2462	0	0	2	1310	4	479	0	0	0	0	1	636
lib69	Dhx32	Dhx32_2	core_library	200	1117	0	0	0	0	2	209	2	382	4	1671	2	353	1	85
lib69	Dhx32	Dhx32_3	core_library	290	1607	2	461	0	0	2	138	5	468	4	258	0	0	4	91
lib69	Dhx32	Dhx32_4	core_library	273	1602	0	0	0	0	2	276	3	3986	2	102	3	198	2	197
lib69	Dhx32	Dhx32_5	core_library	266	1710	1	99	0	0	0	0	4	295	3	1100	1	26	1	13
lib69	Dhx32	Dhx32_6	core_library	261	1609	0	0	0	0	1	341	4	223	1	40	2	3819	1	56
lib69	Dhx32	Dhx32_7	core_library	208	1243	1	587	0	0	2	351	2	144	1	15	4	692	3	190
lib69	Dhx32	Dhx32_8	core_library	194	1110	1	93	0	0	3	132	5	333	3	1383	2	47	1	128
lib69	Diablo	Diablo_1	core_library	282	1705	0	0	0	0	2	199	1	14	2	156	0	0	0	0
lib69	Diablo	Diablo_2	core_library	159	826	0	0	0	0	0	0	2	220	1	531	2	218	0	0
lib69	Diablo	Diablo_3	core_library	222	1353	0	0	0	0	3	1999	6	965	4	1018	4	550	1	169
lib69	Diablo	Diablo_4	core_library	233	1390	2	3145	0	0	3	440	1	11	6	253	4	313	4	305
lib69	Diablo	Diablo_5	core_library	308	1845	1	2421	1	2781	1	321	2	97	5	190	4	166	1	155
lib69	Diablo	Diablo_6	core_library	150	805	0	0	0	0	2	191	3	933	4	5954	3	556	3	134
lib69	Diablo	Diablo_7	core_library	194	1310	1	933	0	0	2	825	2	257	5	254	3	199	1	18
lib69	Diablo	Diablo_8	core_library	159	932	0	0	0	0	0	0	2	648	1	83	1	271	1	58
lib69	Dio3	Dio3_1	core_library	208	1297	0	0	0	0	1	296	1	47	3	363	3	241	2	793
lib69	Dio3	Dio3_2	core_library	232	1352	0	0	0	0	3	547	2	276	1	15	2	359	3	272
lib69	Dio3	Dio3_3	core_library	146	963	1	113	0	0	2	82	2	12547	1	152	0	0	0	0
lib69	Dio3	Dio3_4	core_library	163	977	1	740	0	0	0	0	0	0	1	7	0	0	2	257
lib69	Dio3	Dio3_5	core_library	184	981	0	0	0	0	3	474	7	1127	3	76	3	558	3	244
lib69	Dio3	Dio3_6	core_library	231	1344	0	0	0	0	2	1103	1	73	3	199	3	533	0	0
lib69	Dio3	Dio3_7	core_library	229	1614	1	225	0	0	3	312	6	622	1	7	1	638	0	0
lib69	Dio3	Dio3_8	core_library	232	1325	3	5519	0	0	0	0	2	57	0	0	4	391	3	465
lib69	Dkk2	Dkk2_1	core_library	254	1451	0	0	0	0	1	237	1	6	1	53	1	37	0	0
lib69	Dkk2	Dkk2_2	core_library	234	1236	0	0	0	0	4	489	2	40	1	18	2	61	4	764
lib69	Dkk2	Dkk2_3	core_library	217	1156	0	0	0	0	3	246	0	0	2	24	4	111	2	59
lib69	Dkk2	Dkk2_4	core_library	206	1204	1	280	0	0	1	275	1	16	2	145	2	405	1	327
lib69	Dkk2	Dkk2_5	core_library	173	1072	0	0	0	0	0	0	2	167	2	35	4	266	0	0
lib69	Dkk2	Dkk2_6	core_library	148	786	3	4707	0	0	1	35	3	273	1	15	2	210	3	488
lib69	Dkk2	Dkk2_7	core_library	179	1019	0	0	0	0	2	147	4	178	2	26	1	148	1	9
lib69	Dkk2	Dkk2_8	core_library	230	1331	1	98	0	0	0	0	4	786	2	214	0	0	2	4668
lib69	Dmc1	Dmc1_1	core_library	243	1516	2	331	0	0	1	579	2	117	2	465	1	71	1	9
lib69	Dmc1	Dmc1_2	core_library	254	1434	2	1235	0	0	1	326	1	17	4	106	2	997	2	261
lib69	Dmc1	Dmc1_3	core_library	218	1322	1	2021	0	0	1	28	2	119	5	543	2	97	2	3110
lib69	Dmc1	Dmc1_4	core_library	257	1551	1	327	0	0	2	122	2	364	6	1613	2	186	5	9792
lib69	Dmc1	Dmc1_5	core_library	216	1321	0	0	1	19194	3	2252	2	1009	3	152	1	363	1	52
lib69	Dmc1	Dmc1_6	core_library	376	2185	0	0	0	0	0	0	5	252	2	628	4	1064	2	408
lib69	Dmc1	Dmc1_7	core_library	242	1541	1	1002	0	0	0	0	1	36	4	170	0	0	4	195
lib69	Dmc1	Dmc1_8	core_library	292	1792	0	0	0	0	4	373	1	1516	5	1720	2	147	2	43
lib69	Dnah3	Dnah3_1	core_library	212	1285	0	0	0	0	1	229	1	20	3	1124	2	147	1	67
lib69	Dnah3	Dnah3_2	core_library	241	1472	0	0	1	44438	1	4817	4	126	4	2771	1	455	1	23
lib69	Dnah3	Dnah3_3	core_library	251	1394	1	333	0	0	1	43	0	0	1	19	0	0	5	1737
lib69	Dnah3	Dnah3_4	core_library	232	1431	0	0	0	0	2	163	3	1299	3	115	1	25	3	206
lib69	Dnah3	Dnah3_5	core_library	117	649	1	207	0	0	1	27	0	0	0	0	2	112	2	131
lib69	Dnah3	Dnah3_6	core_library	218	1328	0	0	0	0	2	175	4	1448	2	3440	2	86	2	43
lib69	Dnah3	Dnah3_7	core_library	440	2834	3	1347	0	0	2	624	5	571	9	1232	3	233	3	620
lib69	Dnah3	Dnah3_8	core_library	243	1268	0	0	0	0	1	18	7	775	1	47	2	91	2	203
lib69	Dnajb11	Dnajb11_1	core_library	279	1780	2	653	1	5697	1	61	5	369	3	143	2	221	2	69
lib69	Dnajb11	Dnajb11_2	core_library	265	1640	0	0	0	0	1	1513	1	23	3	326	3	381	4	534
lib69	Dnajb11	Dnajb11_3	core_library	381	2394	0	0	0	0	2	828	1	37	4	10594	1	127	1	9
lib69	Dnajb11	Dnajb11_4	core_library	191	1217	0	0	0	0	2	273	2	256	0	0	1	81	2	92
lib69	Dnajb11	Dnajb11_5	core_library	342	2094	1	70	0	0	1	152	3	1516	1	156	2	419	2	86
lib69	Dnajb11	Dnajb11_6	core_library	266	1524	1	2047	0	0	0	0	3	422	1	116	2	389	1	16
lib69	Dnajb11	Dnajb11_7	core_library	159	927	0	0	0	0	2	136	4	91	1	39	1	22	2	44
lib69	Dnajb11	Dnajb11_8	core_library	263	1631	0	0	0	0	1	249	2	3537	3	135	2	253	3	253
lib69	Dnajb2	Dnajb2_1	core_library	205	1298	1	841	1	2086	3	466	1	27	0	0	2	263	2	78
lib69	Dnajb2	Dnajb2_2	core_library	242	1542	0	0	0	0	3	1616	4	263	2	193	2	579	3	48
lib69	Dnajb2	Dnajb2_3	core_library	254	1557	1	189	0	0	2	501	3	185	5	437	2	249	3	101398
lib69	Dnajb2	Dnajb2_4	core_library	132	789	0	0	0	0	0	0	2	167	3	73	1	271	1	35
lib69	Dnajb2	Dnajb2_5	core_library	252	1430	1	119	1	1484	4	444	4	261	1	60	1	32	2	1216
lib69	Dnajb2	Dnajb2_6	core_library	189	1073	0	0	0	0	1	49	0	0	1	140	0	0	2	53
lib69	Dnajb2	Dnajb2_7	core_library	244	1503	0	0	0	0	3	293	3	107	0	0	1	2406	4	233
lib69	Dnajb2	Dnajb2_8	core_library	200	1338	0	0	0	0	1	91	2	1350	2	103	4	4854	3	507
lib69	Dnajc3	Dnajc3_1	core_library	273	1671	0	0	0	0	2	296	1	9	4	110	1	22	3	406
lib69	Dnajc3	Dnajc3_2	core_library	228	1448	1	187	0	0	1	48	3	149	3	164	6	261	3	658
lib69	Dnajc3	Dnajc3_3	core_library	213	1490	0	0	0	0	3	365	3	4164	1	135	1	340	0	0
lib69	Dnajc3	Dnajc3_4	core_library	317	1919	0	0	0	0	1	186	4	120	2	74	1	455	1	92
lib69	Dnajc3	Dnajc3_5	core_library	302	1677	0	0	0	0	1	16	2	24	4	1403	4	325	2	257
lib69	Dnajc3	Dnajc3_6	core_library	215	1325	1	24	0	0	1	57	3	59	1	21	1	24	4	459
lib69	Dnajc3	Dnajc3_7	core_library	200	1336	1	546	0	0	3	538	1	17	2	65	1	557	1	158
lib69	Dnajc3	Dnajc3_8	core_library	243	1510	0	0	0	0	3	185	4	181	4	802	0	0	1	48
lib69	Doc2b	Doc2b_1	core_library	122	683	0	0	0	0	2	800	4	1283	2	36	3	2032	1	11
lib69	Doc2b	Doc2b_2	core_library	292	1734	2	4814	0	0	1	99	6	222	2	952	2	43	4	401
lib69	Doc2b	Doc2b_3	core_library	234	1418	0	0	0	0	1	62	3	163	5	142	1	49495	1	858
lib69	Doc2b	Doc2b_4	core_library	22	157	0	0	0	0	0	0	0	0	0	0	1	21	0	0
lib69	Doc2b	Doc2b_5	core_library	312	1945	1	160	0	0	2	92	1	65	3	152	6	438	5	2152
lib69	Doc2b	Doc2b_6	core_library	285	1848	1	688	0	0	1	65	1	202	2	131	0	0	3	657
lib69	Doc2b	Doc2b_7	core_library	217	1367	1	323	0	0	1	63	4	169	0	0	2	3187	3	190
lib69	Doc2b	Doc2b_8	core_library	192	1167	0	0	0	0	2	284	3	231	4	292	1	145	1	56
lib69	Dopey2	Dopey2_1	core_library	314	1903	1	385	0	0	2	226	3	89	4	364	3	264	2	533
lib69	Dopey2	Dopey2_2	core_library	311	1877	2	1707	0	0	2	686	2	1754	3	1024	1	592	4	477
lib69	Dopey2	Dopey2_3	core_library	173	1064	1	703	0	0	4	635	2	51	0	0	2	216	3	116
lib69	Dopey2	Dopey2_4	core_library	189	1163	0	0	0	0	1	94	2	88	4	932	1	110	1	59
lib69	Dopey2	Dopey2_5	core_library	166	993	1	264	0	0	2	106	1	298	0	0	1	276	1	5061
lib69	Dopey2	Dopey2_6	core_library	293	1668	0	0	0	0	3	1617	3	496	1	189	1	83	1	9547
lib69	Dopey2	Dopey2_7	core_library	302	1649	1	376	0	0	2	1348	2	173	3	208	3	300	3	350
lib69	Dopey2	Dopey2_8	core_library	182	1101	1	629	0	0	3	2075	0	0	2	332	1	242	1	450
lib69	Dph6	Dph6_1	core_library	324	1969	0	0	0	0	2	271	0	0	3	55	2	82	1	406
lib69	Dph6	Dph6_2	core_library	261	1381	2	658	0	0	1	39	1	105	2	183	2	31	4	291
lib69	Dph6	Dph6_3	core_library	252	1514	1	126	0	0	3	254	1	44	5	557	0	0	0	0
lib69	Dph6	Dph6_4	core_library	290	1669	0	0	0	0	1	36	0	0	0	0	0	0	1	7
lib69	Dph6	Dph6_5	core_library	302	1733	1	260	0	0	2	54	1	12	0	0	0	0	0	0
lib69	Dph6	Dph6_6	core_library	188	1130	0	0	0	0	0	0	1	14	2	417	1	22	1	16
lib69	Dph6	Dph6_7	core_library	193	1228	0	0	0	0	1	23	1	9	0	0	0	0	0	0
lib69	Dph6	Dph6_8	core_library	330	2079	0	0	0	0	2	110	0	0	2	129	5	156	5	581
lib69	Dpy19l1	Dpy19l1_1	core_library	271	1485	0	0	0	0	1	22	0	0	1	9055	1	22	1	31
lib69	Dpy19l1	Dpy19l1_2	core_library	227	1303	0	0	0	0	2	233	1	11	1	13	0	0	0	0
lib69	Dpy19l1	Dpy19l1_3	core_library	191	1205	1	472	0	0	0	0	2	151	0	0	0	0	2	98
lib69	Dpy19l1	Dpy19l1_4	core_library	263	1705	1	535	0	0	0	0	1	16	2	146	0	0	4	3148
lib69	Dpy19l1	Dpy19l1_5	core_library	224	1296	0	0	0	0	3	2956	2	42	0	0	0	0	0	0
lib69	Dpy19l1	Dpy19l1_6	core_library	238	1472	1	574	0	0	0	0	6	457	2	41	1	51	1	387
lib69	Dpy19l1	Dpy19l1_7	core_library	431	2702	2	368	0	0	2	549	3	116	3	4050	1	131	1	48
lib69	Dpy19l1	Dpy19l1_8	core_library	292	1652	3	1010	0	0	0	0	2	106	1	23	0	0	4	1357
lib69	Dpy19l4	Dpy19l4_1	core_library	245	1573	0	0	0	0	1	29	2	776	3	4423	2	111	2	885
lib69	Dpy19l4	Dpy19l4_2	core_library	286	1717	2	288	0	0	1	108	4	72	3	450	3	430	2	141
lib69	Dpy19l4	Dpy19l4_3	core_library	251	1559	0	0	0	0	3	407	1	52	2	1059	0	0	0	0
lib69	Dpy19l4	Dpy19l4_4	core_library	334	2028	0	0	0	0	4	1935	3	594	3	1707	6	521	5	633
lib69	Dpy19l4	Dpy19l4_5	core_library	211	1212	1	392	0	0	1	341	2	36	1	739	1	37	3	75
lib69	Dpy19l4	Dpy19l4_6	core_library	159	960	0	0	0	0	1	50	0	0	2	733	0	0	0	0
lib69	Dpy19l4	Dpy19l4_7	core_library	291	1723	0	0	0	0	2	236	3	104	4	356	0	0	2	307
lib69	Drc1	Drc1_1	core_library	285	1665	0	0	0	0	1	63	2	466	1	758	6	720	9	876
lib69	Drc1	Drc1_2	core_library	167	939	0	0	0	0	0	0	3	499	5	192	1	38	2	604
lib69	Drc1	Drc1_3	core_library	176	1157	0	0	0	0	1	27	1	72	2	191	0	0	3	289
lib69	Drc1	Drc1_4	core_library	247	1529	1	180	0	0	0	0	1	137	2	55	3	434	2	129
lib69	Drc1	Drc1_5	core_library	211	1250	2	1987	0	0	1	41	2	2129	4	1042	4	825	2	240
lib69	Drc1	Drc1_6	core_library	266	1695	3	3307	0	0	2	444	4	280	2	24	1	569	3	871
lib69	Drc1	Drc1_7	core_library	200	1058	1	3726	0	0	3	676	1	16	0	0	3	176	1	24
lib69	Drc1	Drc1_8	core_library	0	0	0	0	0	0	1	54	0	0	0	0	0	0	0	0
lib69	Drc7	Drc7_1	core_library	239	1477	2	1532	0	0	0	0	4	411	3	1033	3	152	1	30
lib69	Drc7	Drc7_2	core_library	158	1010	2	424	0	0	3	598	4	369	1	18	4	1765	0	0
lib69	Drc7	Drc7_3	core_library	334	2020	0	0	0	0	1	35812	1	38	3	289	1	64	4	1167
lib69	Drc7	Drc7_4	core_library	258	1477	0	0	0	0	2	105	0	0	1	30	1	22	2	85
lib69	Drc7	Drc7_5	core_library	168	952	0	0	0	0	1	64	0	0	3	100	0	0	2	48
lib69	Drc7	Drc7_6	core_library	150	847	0	0	0	0	0	0	0	0	1	8	5	708	3	231
lib69	Drc7	Drc7_7	core_library	225	1173	2	447	0	0	3	385	4	317	2	252	1	218	3	118
lib69	Drc7	Drc7_8	core_library	227	1353	0	0	0	0	4	2964	1	22	1	27	0	0	3	88
lib69	Dscc1	Dscc1_1	core_library	281	1627	0	0	0	0	2	340	5	1043	2	79	1	31	4	3436
lib69	Dscc1	Dscc1_2	core_library	238	1445	0	0	0	0	2	171	3	980	2	286	2	279	2	326
lib69	Dscc1	Dscc1_3	core_library	125	718	0	0	0	0	3	270	0	0	0	0	1	29	2	146
lib69	Dscc1	Dscc1_4	core_library	145	765	0	0	0	0	1	32	1	7	0	0	1	468	1	293
lib69	Dscc1	Dscc1_5	core_library	267	1595	2	406	0	0	3	451	2	94	0	0	2	286	1	31
lib69	Dscc1	Dscc1_6	core_library	303	1853	0	0	0	0	0	0	1	62	1	20	0	0	2	177
lib69	Dscc1	Dscc1_7	core_library	231	1360	1	230	0	0	4	607	3	97	3	112	4	1819	4	1369
lib69	Dscc1	Dscc1_8	core_library	208	1277	0	0	0	0	5	545	2	264	5	325	1	38	3	228
lib69	Dscr3	Dscr3_1	core_library	300	1742	0	0	0	0	3	2781	3	626	4	250	1	525	1	33
lib69	Dscr3	Dscr3_2	core_library	259	1638	1	987	0	0	1	187	2	77	0	0	3	83168	6	385
lib69	Dscr3	Dscr3_3	core_library	216	1269	0	0	1	109120	2	11486	2	41	1	168	5	837	1	138
lib69	Dscr3	Dscr3_4	core_library	260	1729	1	516	0	0	0	0	1	8	6	242	1	44	4	1193
lib69	Dscr3	Dscr3_5	core_library	287	1749	2	948	0	0	3	1958	3	140	3	53	3	2525	3	66
lib69	Dscr3	Dscr3_6	core_library	210	1311	1	43	0	0	0	0	3	48	2	79	3	43289	1	11
lib69	Dscr3	Dscr3_7	core_library	270	1681	0	0	0	0	0	0	0	0	2	105	1	21	2	63
lib69	Dscr3	Dscr3_8	core_library	254	1606	0	0	0	0	0	0	1	9	5	821	1	62	1	61
lib69	Dtd2	Dtd2_1	core_library	259	1525	0	0	0	0	5	707	1	515	2	543	0	0	4	725
lib69	Dtd2	Dtd2_2	core_library	248	1458	1	205	0	0	1	29	2	404	0	0	0	0	4	1496
lib69	Dtd2	Dtd2_3	core_library	234	1219	1	1440	0	0	2	5903	2	53	3	86	4	439	0	0
lib69	Dtd2	Dtd2_4	core_library	81	453	1	143	0	0	0	0	0	0	1	225	0	0	1	45
lib69	Dtd2	Dtd2_5	core_library	142	834	0	0	0	0	2	604	3	122	1	23	1	12	1	23
lib69	Dtd2	Dtd2_6	core_library	195	1029	0	0	0	0	3	2630	0	0	3	2322	1	10	4	454
lib69	Dtd2	Dtd2_7	core_library	265	1560	0	0	0	0	1	35	3	141	6	993	5	415	4	3154
lib69	Dtd2	Dtd2_8	core_library	258	1563	2	936	0	0	4	526	3	225	3	144	2	108	1	22
lib69	Dym	Dym_1	core_library	2	21	0	0	0	0	0	0	0	0	0	0	0	0	0	0
lib69	Dym	Dym_2	core_library	262	1558	0	0	1	18289	2	2244	1	15	2	234	5	177	0	0
lib69	Dym	Dym_3	core_library	231	1466	0	0	0	0	2	338	1	64	2	30	3	212	0	0
lib69	Dym	Dym_4	core_library	204	1250	0	0	0	0	1	30	0	0	1	17	3	301	1	15
lib69	Dym	Dym_5	core_library	286	1878	0	0	0	0	1	49	3	292	2	121	1	86	1	154
lib69	Dym	Dym_6	core_library	179	1091	1	442	0	0	0	0	1	13	3	100	6	465	2	761
lib69	Dym	Dym_7	core_library	141	822	1	504	0	0	0	0	2	1071	1	17	0	0	0	0
lib69	Dym	Dym_8	core_library	249	1575	0	0	0	0	2	140	4	281	1	75	2	139	0	0
lib69	Dync1h1	Dync1h1_1	core_library	271	1814	0	0	0	0	0	0	0	0	0	0	0	0	0	0
lib69	Dync1h1	Dync1h1_2	core_library	167	1019	0	0	0	0	0	0	0	0	0	0	0	0	0	0
lib69	Dync1h1	Dync1h1_3	core_library	215	1222	0	0	0	0	1	1415	0	0	0	0	0	0	0	0
lib69	Dync1h1	Dync1h1_4	core_library	102	628	0	0	0	0	0	0	0	0	0	0	1	51	0	0
lib69	Dync1h1	Dync1h1_5	core_library	264	1724	0	0	0	0	0	0	0	0	0	0	0	0	0	0
lib69	Dync1h1	Dync1h1_6	core_library	162	905	0	0	0	0	0	0	0	0	0	0	0	0	0	0
lib69	Dync1h1	Dync1h1_7	core_library	198	1308	0	0	0	0	0	0	0	0	0	0	0	0	0	0
lib69	Dync1h1	Dync1h1_8	core_library	241	1559	0	0	0	0	0	0	1	10	1	15841	1	17	1	36
lib69	Dync2li1	Dync2li1_1	core_library	249	1497	0	0	0	0	3	779	3	190	7	1163	1	42	0	0
lib69	Dync2li1	Dync2li1_2	core_library	334	1964	1	378	0	0	7	1129	3	292	2	153	3	21550	0	0
lib69	Dync2li1	Dync2li1_3	core_library	281	1884	2	499	0	0	1	299	3	71	1	70	2	241	0	0
lib69	Dync2li1	Dync2li1_4	core_library	99	581	0	0	0	0	0	0	3	4467	1	19	2	338	1	130
lib69	Dync2li1	Dync2li1_5	core_library	163	794	0	0	0	0	0	0	4	287	0	0	3	1804	2	349
lib69	Dync2li1	Dync2li1_6	core_library	244	1448	3	2912	0	0	3	278	2	85	5	239	3	136	2	979
lib69	Dync2li1	Dync2li1_7	core_library	256	1480	0	0	0	0	3	438	4	1058	2	343	0	0	4	228
lib69	Dync2li1	Dync2li1_8	core_library	292	1908	0	0	0	0	2	78	4	14845	0	0	1	18	0	0
lib69	Eaf1	Eaf1_1	core_library	212	1351	0	0	0	0	0	0	0	0	0	0	0	0	0	0
lib69	Eaf1	Eaf1_2	core_library	234	1464	0	0	0	0	2	64	0	0	0	0	0	0	1	173
lib69	Eaf1	Eaf1_3	core_library	270	1620	0	0	0	0	2	383	2	122	1	26	0	0	2	28
lib69	Eaf1	Eaf1_4	core_library	215	1163	0	0	0	0	0	0	0	0	0	0	0	0	0	0
lib69	Eaf1	Eaf1_5	core_library	241	1351	0	0	0	0	1	198	1	19	1	11	2	61	0	0
lib69	Eaf1	Eaf1_6	core_library	215	1263	0	0	0	0	0	0	0	0	0	0	0	0	1	53
lib69	Eaf1	Eaf1_7	core_library	304	1775	1	376	0	0	0	0	0	0	1	11	0	0	0	0
lib69	Eaf1	Eaf1_8	core_library	258	1576	1	2091	0	0	1	21	0	0	0	0	0	0	0	0
lib69	Eapp	Eapp_1	core_library	273	1542	0	0	0	0	0	0	1	486	0	0	0	0	0	0
lib69	Eapp	Eapp_2	core_library	304	1971	1	222	0	0	6	7499	3	721	3	99	3	250	1	200
lib69	Eapp	Eapp_3	core_library	257	1457	0	0	0	0	1	13	2	364	0	0	2	75	3	47
lib69	Eapp	Eapp_4	core_library	236	1385	0	0	0	0	2	341	2	161	3	138	1	167	1	18
lib69	Eapp	Eapp_5	core_library	212	1211	0	0	0	0	2	104	0	0	0	0	1	12	3	234
lib69	Eapp	Eapp_6	core_library	147	858	1	165	0	0	0	0	0	0	0	0	0	0	1	2597
lib69	Eapp	Eapp_7	core_library	240	1391	1	147	0	0	0	0	2	102	2	585	0	0	0	0
lib69	Eapp	Eapp_8	core_library	260	1541	1	1077	0	0	0	0	0	0	1	14	0	0	0	0
lib69	Ebag9	Ebag9_1	core_library	226	1403	1	402	0	0	2	191	1	718	1	11	0	0	2	2965
lib69	Ebag9	Ebag9_2	core_library	274	1678	1	262	0	0	0	0	2	133	3	143	0	0	2	161
lib69	Ebag9	Ebag9_3	core_library	200	1161	0	0	0	0	1	54	3	66	6	734	3	122	4	1920
lib69	Ebag9	Ebag9_4	core_library	212	1213	1	259	0	0	2	1476	4	2826	4	14178	2	424	1	94
lib69	Ebag9	Ebag9_5	core_library	190	1232	1	6429	0	0	2	133	3	110	4	345	2	1393	4	926
lib69	Ebag9	Ebag9_6	core_library	220	1454	0	0	0	0	0	0	1	22	2	31	1	23	2	98
lib69	Ebag9	Ebag9_7	core_library	248	1509	1	476	0	0	1	624	1	9	3	444	0	0	1	32
lib69	Ebag9	Ebag9_8	core_library	208	1254	1	668	0	0	0	0	5	12833	1	14	1	23	1	40
lib69	Ecm2	Ecm2_1	core_library	268	1694	1	134	0	0	2	462	2	174	3	112	1	135	1	145
lib69	Ecm2	Ecm2_2	core_library	289	1865	0	0	0	0	4	1277	2	448	9	10653	5	520	0	0
lib69	Ecm2	Ecm2_3	core_library	275	1716	1	126	0	0	1	187	1	7	1	26	1	53	3	831
lib69	Ecm2	Ecm2_4	core_library	378	2289	0	0	0	0	0	0	4	118	3	57	1	109	9	525
lib69	Ecm2	Ecm2_5	core_library	338	2108	1	156	0	0	4	279	7	3523	2	110	1	22	1	14
lib69	Ecm2	Ecm2_6	core_library	206	1212	1	501	0	0	3	1426	3	140	0	0	2	702	3	155
lib69	Ecm2	Ecm2_7	core_library	285	1686	2	218	0	0	1	545	3	177	1	15	2	67	5	2649
lib69	Ecm2	Ecm2_8	core_library	360	2103	0	0	0	0	2	737	1	43	4	304	3	121	5	129
lib69	Edem3	Edem3_1	core_library	270	1496	0	0	0	0	4	167	4	111	3	217	3	654	2	50
lib69	Edem3	Edem3_2	core_library	230	1293	1	81	0	0	1	691	0	0	0	0	2	122	2	210
lib69	Edem3	Edem3_3	core_library	197	1165	3	2942	0	0	2	118	0	0	3	318	1	23	1	44
lib69	Edem3	Edem3_4	core_library	126	793	0	0	0	0	1	28	2	560	2	90	0	0	2	9448
lib69	Edem3	Edem3_5	core_library	307	1874	1	48	0	0	0	0	3	148	2	1796	2	278	3	1076
lib69	Edem3	Edem3_6	core_library	236	1403	1	2822	0	0	2	101	3	372	1	13	3	1193	5	291
lib69	Edem3	Edem3_7	core_library	206	1198	0	0	0	0	4	708	3	186	2	114	1	80	3	357
lib69	Edem3	Edem3_8	core_library	336	1814	2	402	0	0	2	92	0	0	7	1845	4	572	4	299
lib69	Eef1a2	Eef1a2_1	core_library	168	1128	0	0	0	0	2	1782	2	53	3	129	1	57	2	296
lib69	Eef1a2	Eef1a2_2	core_library	221	1192	0	0	0	0	1	61	2	49	1	61	2	151	2	439
lib69	Eef1a2	Eef1a2_3	core_library	107	697	0	0	0	0	0	0	2	194	2	102	2	427	1	125
lib69	Eef1a2	Eef1a2_4	core_library	157	927	0	0	0	0	3	267	2	185	1	39	1	32	0	0
lib69	Eef1a2	Eef1a2_5	core_library	145	847	0	0	0	0	0	0	2	1835	1	15	1	53	0	0
lib69	Eef1a2	Eef1a2_6	core_library	93	571	0	0	0	0	2	128	1	79	2	142	2	85	0	0
lib69	Eef1a2	Eef1a2_7	core_library	266	1647	2	1318	0	0	0	0	5	837	4	437	2	51	0	0
lib69	Eef1a2	Eef1a2_8	core_library	231	1185	2	126	0	0	1	48	4	826	2	49	0	0	1	20
lib69	Efcab2	Efcab2_1	core_library	225	1495	0	0	0	0	6	1986	4	168	3	231	4	950	1	36
lib69	Efcab2	Efcab2_2	core_library	212	1217	2	196	0	0	0	0	3	94	3	98	1	91	0	0
lib69	Efcab2	Efcab2_3	core_library	247	1632	0	0	0	0	1	469	2	323	1	18	1	32	1	27
lib69	Efcab2	Efcab2_4	core_library	372	2424	3	857	0	0	9	2674	1	39	3	744	1	21	3	174
lib69	Efcab2	Efcab2_5	core_library	207	1241	0	0	0	0	3	4811	1	289	1	37	1	19	0	0
lib69	Efcab2	Efcab2_6	core_library	214	1296	0	0	0	0	3	229	1	10	2	1099	3	237	2	101
lib69	Efcab2	Efcab2_7	core_library	225	1271	0	0	0	0	2	321	3	96	1	470	1	43	1	43
lib69	Efcab2	Efcab2_8	core_library	182	1016	1	553	0	0	1	148	1	22	2	912	1	19	3	119
lib69	Efcab6	Efcab6_1	core_library	287	1432	1	454	0	0	3	246	6	2190	0	0	2	515	0	0
lib69	Efcab6	Efcab6_2	core_library	241	1359	1	689	0	0	2	56	4	66	3	515	4	634	2	121
lib69	Efcab6	Efcab6_3	core_library	216	1307	1	198	0	0	1	544	1	40	1	12	1	12	2	102
lib69	Efcab6	Efcab6_4	core_library	211	1340	1	424	0	0	0	0	2	33	2	2754	3	162	1	30
lib69	Efcab6	Efcab6_5	core_library	283	1703	0	0	0	0	3	152	2	1838	2	86	4	451	1	60
lib69	Efcab6	Efcab6_6	core_library	240	1333	1	280	0	0	3	297	2	7978	3	378	0	0	3	1768
lib69	Efcab6	Efcab6_7	core_library	220	1383	1	291	0	0	1	192	5	3557	0	0	2	10464	3	243
lib69	Efcab6	Efcab6_8	core_library	155	946	0	0	0	0	4	2691	2	71	1	58	0	0	2	102
lib69	Egfl6	Egfl6_1	core_library	286	1657	2	1078	0	0	4	3414	2	72	4	1347	3	77	2	506
lib69	Egfl6	Egfl6_2	core_library	278	1861	1	612	0	0	2	427	1	33	4	86	4	242	5	5539
lib69	Egfl6	Egfl6_3	core_library	209	1320	1	603	1	26994	1	3530	4	567	1	22	1	117	1	113
lib69	Egfl6	Egfl6_4	core_library	185	1249	0	0	0	0	2	40	0	0	1	7	0	0	3	345
lib69	Egfl6	Egfl6_5	core_library	240	1477	0	0	0	0	1	49	0	0	4	286	5	151	3	269
lib69	Egfl6	Egfl6_6	core_library	334	2061	1	154	0	0	1	27	5	2140	2	43	2	200	0	0
lib69	Egfl6	Egfl6_7	core_library	267	1601	2	1140	0	0	1	136	1	12	2	192	2	342	2	129
lib69	Egfl6	Egfl6_8	core_library	235	1438	0	0	0	0	0	0	1	17	4	919	2	198	0	0
lib69	Egln3	Egln3_1	core_library	111	650	0	0	0	0	1	51	2	219	1	7	0	0	2	416
lib69	Egln3	Egln3_2	core_library	257	1490	3	729	0	0	5	491	5	666	6	1313	2	118	5	1987
lib69	Egln3	Egln3_3	core_library	171	1115	0	0	0	0	2	372	4	467	2	293	6	375	0	0
lib69	Egln3	Egln3_4	core_library	243	1413	0	0	0	0	1	33	1	28	1	17	2	63	5	8138
lib69	Egln3	Egln3_5	core_library	143	837	1	241	0	0	0	0	2	125	3	140	2	1477	4	561
lib69	Egln3	Egln3_6	core_library	184	984	1	150	1	5612	3	1211	5	1784	5	142	2	237	1	447
lib69	Egln3	Egln3_7	core_library	273	1555	1	386	0	0	1	77	2	776	1	68	0	0	1	120
lib69	Egln3	Egln3_8	core_library	229	1426	2	1173	0	0	3	1278	4	626	4	499	2	528	3	366
lib69	Eif4a1	Eif4a1_1	core_library	212	1188	0	0	0	0	0	0	1	28	0	0	0	0	0	0
lib69	Eif4a1	Eif4a1_2	core_library	279	1647	0	0	0	0	0	0	0	0	0	0	0	0	1	13
lib69	Eif4a1	Eif4a1_3	core_library	190	1160	0	0	0	0	0	0	0	0	1	307	0	0	0	0
lib69	Eif4a1	Eif4a1_4	core_library	159	1011	0	0	0	0	0	0	1	26	0	0	0	0	0	0
lib69	Eif4a1	Eif4a1_5	core_library	253	1495	0	0	0	0	0	0	4	1058	2	105	0	0	1	38
lib69	Eif4a1	Eif4a1_6	core_library	219	1290	0	0	0	0	0	0	0	0	0	0	0	0	0	0
lib69	Eif4e	Eif4e_1	core_library	223	1204	0	0	0	0	0	0	0	0	0	0	0	0	0	0
lib69	Eif4e	Eif4e_2	core_library	222	1397	0	0	0	0	0	0	0	0	1	43	1	49	1	294
lib69	Eif4e	Eif4e_3	core_library	172	1029	0	0	0	0	0	0	0	0	0	0	0	0	0	0
lib69	Eif4e	Eif4e_4	core_library	189	961	0	0	0	0	1	48	0	0	1	32	0	0	1	88
lib69	Eif4e	Eif4e_5	core_library	242	1356	0	0	0	0	0	0	1	26	0	0	0	0	0	0
lib69	Eif4e	Eif4e_6	core_library	206	1313	0	0	0	0	1	424	0	0	0	0	0	0	0	0
lib69	Eif4e	Eif4e_7	core_library	117	727	0	0	0	0	0	0	1	18	1	7	1	56	0	0
lib69	Eif4g2	Eif4g2_1	core_library	264	1688	1	1071	0	0	2	40839	0	0	0	0	1	37	0	0
lib69	Eif4g2	Eif4g2_2	core_library	215	1253	0	0	0	0	2	470	0	0	0	0	1	37	0	0
lib69	Eif4g2	Eif4g2_3	core_library	244	1419	0	0	0	0	1	325	0	0	1	134	0	0	1	48
lib69	Eif4g2	Eif4g2_4	core_library	255	1602	0	0	0	0	0	0	0	0	0	0	0	0	1	44
lib69	Eif4g2	Eif4g2_5	core_library	178	1103	0	0	0	0	0	0	1	18	0	0	0	0	1	19
lib69	Eif4g2	Eif4g2_6	core_library	208	1417	1	533	0	0	1	72	2	102	2	878	0	0	1	40
lib69	Eif4g2	Eif4g2_7	core_library	258	1580	1	140	0	0	0	0	1	440	2	73	0	0	2	170
lib69	Eif4g2	Eif4g2_8	core_library	182	1080	0	0	0	0	0	0	0	0	2	30	2	55	1	147
lib69	Elf3	Elf3_1	core_library	201	1262	0	0	0	0	2	596	0	0	6	247	4	197	3	81
lib69	Elf3	Elf3_2	core_library	158	1089	1	146	0	0	2	56	2	273	0	0	1	12	1	20
lib69	Elf3	Elf3_3	core_library	239	1535	2	17502	0	0	3	1536	4	171	4	366	1	100	3	136
lib69	Elf3	Elf3_4	core_library	172	1014	0	0	0	0	1	33	0	0	4	229	1	151	3	153
lib69	Elf3	Elf3_5	core_library	147	746	0	0	0	0	0	0	1	121	0	0	2	138	2	78
lib69	Elf3	Elf3_6	core_library	352	2040	0	0	0	0	4	441	3	217	4	17647	5	523	4	298
lib69	Elf3	Elf3_7	core_library	165	1075	2	495	0	0	1	337	2	459	1	310	1	295	1	96
lib69	Elf3	Elf3_8	core_library	289	1575	0	0	0	0	4	568	1	122	0	0	3	413	2	47
lib69	Elmo1	Elmo1_1	core_library	228	1342	1	238	0	0	4	229	2	79	1	32	2	68	0	0
lib69	Elmo1	Elmo1_2	core_library	280	1558	0	0	0	0	4	614	5	150	1	2063	2	191	3	75
lib69	Elmo1	Elmo1_3	core_library	225	1430	1	285	0	0	1	181	0	0	2	144	1	205	1	62
lib69	Elmo1	Elmo1_4	core_library	256	1613	0	0	0	0	3	1312	2	840	2	69	1	22	0	0
lib69	Elmo1	Elmo1_5	core_library	246	1476	0	0	0	0	1	217	2	110	1	21	1	12	1	23
lib69	Elmo1	Elmo1_6	core_library	192	1182	1	646	0	0	1	253	3	3518	0	0	2	125	1	48
lib69	Elmo1	Elmo1_7	core_library	229	1445	0	0	0	0	3	9019	1	156	2	69	1	16	1	514
lib69	Elmo1	Elmo1_8	core_library	266	1627	1	153	0	0	3	350	6	280	3	875	2	115	2	105
lib69	Elmsan1	Elmsan1_1	core_library	284	1776	0	0	0	0	1	27	2	119	3	64	1	16	2	151
lib69	Elmsan1	Elmsan1_2	core_library	174	1271	1	2846	0	0	3	390	5	737	0	0	0	0	2	51
lib69	Elmsan1	Elmsan1_3	core_library	250	1443	0	0	0	0	0	0	2	287	1	11	5	237	0	0
lib69	Elmsan1	Elmsan1_4	core_library	198	1217	0	0	0	0	1	140	1	30	1	25	0	0	0	0
lib69	Elmsan1	Elmsan1_5	core_library	214	1239	1	252	0	0	1	18	4	81	1	41	1	12	2	367
lib69	Elmsan1	Elmsan1_6	core_library	176	1002	0	0	0	0	2	947	1	32	3	606	2	260	0	0
lib69	Elmsan1	Elmsan1_7	core_library	97	536	0	0	0	0	0	0	4	112	0	0	2	58	0	0
lib69	Elmsan1	Elmsan1_8	core_library	262	1641	1	351	0	0	5	443	1	39	1	50	1	41	2	96
lib69	Elp5	Elp5_1	core_library	339	1914	3	4530	0	0	8	874	6	54264	5	100	12	1222	14	2316
lib69	Elp5	Elp5_2	core_library	239	1413	2	402	0	0	4	2343	6	626	3	42	4	902	4	323
lib69	Elp5	Elp5_3	core_library	211	1307	1	160	0	0	5	4038	5	308	7	445	1	28	4	1382
lib69	Elp5	Elp5_4	core_library	302	1817	0	0	0	0	7	6059	5	1486	11	1781	7	678	4	94
lib69	Elp5	Elp5_5	core_library	205	1201	2	1431	0	0	2	162	3	790	7	240	5	1511	2	30
lib69	Elp5	Elp5_6	core_library	224	1420	1	293	0	0	6	1325	6	2125	5	313	2	109	2	2363
lib69	Elp5	Elp5_7	core_library	186	950	1	101	1	30372	6	5662	6	6836	5	3351	10	1197	2	97
lib69	Elp5	Elp5_8	core_library	235	1477	1	2774	0	0	4	579	3	179	9	576	2	137	6	427
lib69	Emx1	Emx1_1	core_library	361	2355	1	416	0	0	3	552	3	283	4	1481	3	411	3	93
lib69	Emx1	Emx1_2	core_library	262	1607	0	0	0	0	2	249	1	276	3	51	3	63	2	236
lib69	Emx1	Emx1_3	core_library	247	1597	0	0	0	0	2	252	1	213	3	363	4	187	1	149
lib69	Emx1	Emx1_4	core_library	239	1509	0	0	0	0	2	435	3	1221	2	51	0	0	3	6779
lib69	Emx1	Emx1_5	core_library	198	1225	0	0	0	0	0	0	2	161	3	171	1	21	3	96
lib69	Emx1	Emx1_6	core_library	158	949	0	0	0	0	2	429	1	36	1	11	0	0	3	496
lib69	Emx1	Emx1_7	core_library	52	270	0	0	0	0	0	0	1	30	0	0	0	0	1	27
lib69	Emx1	Emx1_8	core_library	224	1353	0	0	1	69495	0	0	4	454	3	20651	2	1335	4	97
lib69	Enam	Enam_1	core_library	278	1490	0	0	0	0	1	394	1	874	1	84	0	0	0	0
lib69	Enam	Enam_2	core_library	286	1869	4	5459	0	0	0	0	1	48	2	135	2	126	6	6820
lib69	Enam	Enam_3	core_library	235	1547	0	0	0	0	3	148	5	1863	2	55	2	125	5	1670
lib69	Enam	Enam_4	core_library	281	1739	0	0	0	0	3	306	0	0	4	642	0	0	5	1715
lib69	Enam	Enam_5	core_library	282	1544	3	638	0	0	4	818	4	103	2	40	2	255	2	52
lib69	Enam	Enam_6	core_library	243	1581	0	0	0	0	3	281	0	0	2	356	1	117	1	38
lib69	Enam	Enam_7	core_library	329	1921	1	204	0	0	6	285	6	2262	3	4642	1	96	2	53
lib69	Enam	Enam_8	core_library	239	1457	0	0	0	0	1	328	1	41	5	362	2	64	3	131
lib69	Epb41l1	Epb41l1_1	core_library	324	2006	0	0	0	0	4	1323	3	3231	5	367	2	125	6	5560
lib69	Epb41l1	Epb41l1_2	core_library	308	1935	0	0	0	0	1	71	1	215	5	830	5	3640	3	379
lib69	Epb41l1	Epb41l1_3	core_library	244	1378	2	1730	0	0	3	612	1	16730	1	54	4	188	3	2033
lib69	Epb41l1	Epb41l1_4	core_library	238	1385	0	0	0	0	3	1506	4	988	4	124	5	436	2	340
lib69	Epb41l1	Epb41l1_5	core_library	181	884	0	0	0	0	1	393	2	19	0	0	1	16	2	79
lib69	Epb41l1	Epb41l1_6	core_library	238	1374	2	414	0	0	2	1147	2	26	5	5020	3	1626	2	562
lib69	Epb41l1	Epb41l1_7	core_library	212	1339	0	0	0	0	3	215	2	399	3	2289	2	42	4	436
lib69	Epb41l1	Epb41l1_8	core_library	239	1437	2	7557	0	0	0	0	4	2798	1	33	4	174	3	978
lib69	Epdr1	Epdr1_1	core_library	281	1888	1	86	0	0	1	177	2	480	6	835	2	116	2	150
lib69	Epdr1	Epdr1_2	core_library	205	1255	2	729	0	0	1	130	0	0	1	29	0	0	2	564
lib69	Epdr1	Epdr1_3	core_library	225	1348	0	0	0	0	2	632	4	527	2	1385	1	83	2	468
lib69	Epdr1	Epdr1_4	core_library	234	1379	1	162	0	0	0	0	4	1686	3	1014	1	27	1	8
lib69	Epdr1	Epdr1_5	core_library	213	1407	0	0	0	0	1	345	7	2827	3	72	0	0	3	447
lib69	Epdr1	Epdr1_6	core_library	197	1157	0	0	0	0	5	939	1	32	3	118	0	0	2	184
lib69	Epdr1	Epdr1_7	core_library	324	1958	0	0	0	0	5	907	3	180	1	40	4	1043	8	2383
lib69	Epdr1	Epdr1_8	core_library	249	1537	0	0	0	0	2	167	0	0	2	22	2	442	5	2781
lib69	Ephx3	Ephx3_1	core_library	245	1487	3	3120	0	0	2	126	5	592	7	260	1	67	2	440
lib69	Ephx3	Ephx3_2	core_library	279	1652	1	750	0	0	3	356	5	1305	5	542	1	66	3	1238
lib69	Ephx3	Ephx3_3	core_library	256	1454	0	0	0	0	2	104	2	60	1	9	2	875	0	0
lib69	Ephx3	Ephx3_4	core_library	233	1396	1	115	0	0	4	9759	3	595	1	40	4	721	4	101
lib69	Ephx3	Ephx3_5	core_library	267	1574	2	11175	0	0	0	0	3	587	4	205	0	0	3	209
lib69	Ephx3	Ephx3_6	core_library	304	1816	1	723	0	0	0	0	3	71	1	66	0	0	3	263
lib69	Ephx3	Ephx3_7	core_library	165	1058	1	170	0	0	1	120	3	100	3	176	1	133	1	40
lib69	Ephx3	Ephx3_8	core_library	284	1615	0	0	0	0	3	669	3	137	3	2365	1	32	2	872
lib69	Epyc	Epyc_1	core_library	247	1263	0	0	0	0	1	1064	0	0	2	816	1	60	1	17
lib69	Epyc	Epyc_2	core_library	254	1575	0	0	0	0	2	715	3	8439	1	16	1	610	3	782
lib69	Epyc	Epyc_3	core_library	201	1082	0	0	0	0	4	924	3	552	2	4426	2	316	4	387
lib69	Epyc	Epyc_4	core_library	180	1077	1	108	0	0	0	0	1	12	2	130	0	0	3	73
lib69	Epyc	Epyc_5	core_library	187	1188	0	0	0	0	1	109	0	0	1	68	1	30	2	17805
lib69	Epyc	Epyc_6	core_library	293	1928	0	0	0	0	0	0	3	143	6	638	3	282	4	160
lib69	Epyc	Epyc_7	core_library	308	1822	2	3068	0	0	2	430	1	66	3	35	3	114	5	583
lib69	Epyc	Epyc_8	core_library	271	1722	2	1228	0	0	3	594	0	0	3	156	1	47	1	19
lib69	Etv1	Etv1_1	core_library	250	1484	1	414	0	0	0	0	3	182	1	263	3	23677	3	183
lib69	Etv1	Etv1_2	core_library	227	1375	1	724	0	0	4	738	1	10	3	3520	1	11	5	612
lib69	Etv1	Etv1_3	core_library	179	1173	0	0	0	0	0	0	0	0	2	56	2	345	0	0
lib69	Etv1	Etv1_4	core_library	292	1646	0	0	0	0	3	300	6	827	4	191	3	243	2	146
lib69	Etv1	Etv1_5	core_library	249	1397	1	89	0	0	2	89	1	20	3	118	2	200	4	348
lib69	Etv1	Etv1_6	core_library	218	1482	1	207	0	0	3	118	3	150	4	244	2	129	3	1602
lib69	Etv1	Etv1_7	core_library	275	1641	4	2190	0	0	2	317	0	0	5	417	1	29	5	345
lib69	Etv1	Etv1_8	core_library	101	636	2	1074	0	0	2	92	2	253	0	0	1	23	1	39
lib69	Etv5	Etv5_1	core_library	237	1418	2	1284	0	0	2	724	1	28	1	49	1	31	1	77
lib69	Etv5	Etv5_2	core_library	256	1611	1	275	0	0	2	153	1	43	2	134	2	120	2	113
lib69	Etv5	Etv5_3	core_library	266	1639	0	0	0	0	2	1165	1	14	4	173	2	66	1	740
lib69	Etv5	Etv5_4	core_library	225	1387	0	0	0	0	2	199	2	1313	2	46	1	122	1	363
lib69	Etv5	Etv5_5	core_library	221	1441	2	424	0	0	3	1631	2	245	4	2205	1	110	2	4934
lib69	Etv5	Etv5_6	core_library	184	1003	1	4186	0	0	0	0	4	252	3	341	0	0	1	37
lib69	Etv5	Etv5_7	core_library	224	1354	0	0	0	0	1	27	2	671	2	2119	1	122	4	6019
lib69	Etv5	Etv5_8	core_library	230	1419	2	1543	0	0	2	191	3	107	4	117	2	93	3	477
lib69	Eva1a	Eva1a_1	core_library	223	1295	1	2551	0	0	3	412	3	160	3	14736	1	20	3	240
lib69	Eva1a	Eva1a_2	core_library	211	1352	1	2278	1	24300	3	4489	2	326	2	232	3	542	2	37
lib69	Eva1a	Eva1a_3	core_library	195	1127	0	0	0	0	2	342	0	0	2	48	2	102	2	148
lib69	Eva1a	Eva1a_4	core_library	208	1246	1	659	0	0	2	7446	1	42	5	124	0	0	0	0
lib69	Eva1a	Eva1a_5	core_library	186	1070	2	299	0	0	1	144	2	163	0	0	3	60	2	53
lib69	Eva1a	Eva1a_6	core_library	184	1100	1	457	0	0	1	83	1	68	2	172	0	0	2	808
lib69	Eva1a	Eva1a_7	core_library	214	1422	2	707	0	0	2	2357	1	60	5	649	0	0	1	293
lib69	Eva1a	Eva1a_8	core_library	257	1581	0	0	0	0	1	127	2	4151	4	370	1	401	0	0
lib69	Evi5l	Evi5l_1	core_library	318	1933	0	0	0	0	4	319	5	450	2	30	3	77	3	413
lib69	Evi5l	Evi5l_2	core_library	184	1193	1	120	0	0	4	155	4	12297	0	0	3	134	3	983
lib69	Evi5l	Evi5l_3	core_library	242	1523	0	0	0	0	3	859	1	153	2	48	1	1155	2	22
lib69	Evi5l	Evi5l_4	core_library	213	1226	0	0	0	0	0	0	2	1642	3	383	4	633	2	86
lib69	Evi5l	Evi5l_5	core_library	303	2089	0	0	0	0	1	85	3	848	5	1246	0	0	3	293
lib69	Evi5l	Evi5l_6	core_library	472	2938	3	955	0	0	4	488	5	2608	3	208	7	1274	1	22
lib69	Evi5l	Evi5l_7	core_library	171	1024	0	0	0	0	1	62	1	458	2	26	0	0	0	0
lib69	Evi5l	Evi5l_8	core_library	73	462	0	0	0	0	1	16	1	63	1	74	0	0	1	16
lib69	Exoc4	Exoc4_1	core_library	262	1614	1	772	0	0	0	0	2	286	0	0	1	31	1	26
lib69	Exoc4	Exoc4_2	core_library	319	2052	0	0	0	0	0	0	0	0	0	0	0	0	1	36
lib69	Exoc4	Exoc4_3	core_library	152	916	0	0	0	0	0	0	1	15	0	0	0	0	0	0
lib69	Exoc4	Exoc4_4	core_library	193	1133	0	0	0	0	0	0	0	0	0	0	0	0	1	20
lib69	Exoc4	Exoc4_5	core_library	226	1394	0	0	0	0	1	49	2	51	2	47	0	0	0	0
lib69	Exoc4	Exoc4_6	core_library	314	1903	1	806	0	0	0	0	1	19	2	45	0	0	1	7
lib69	Exoc4	Exoc4_7	core_library	258	1490	1	237	0	0	1	76	1	14	1	22	1	92	0	0
lib69	Exoc4	Exoc4_8	core_library	294	1872	0	0	0	0	1	80	1	36	1	22	1	299	1	22
lib69	Faim	Faim_1	core_library	256	1549	1	410	0	0	2	455	3	77	0	0	2	484	5	743
lib69	Faim	Faim_2	core_library	276	1560	0	0	0	0	2	95	6	528	1	11	4	1520	2	176
lib69	Faim	Faim_3	core_library	183	1160	0	0	0	0	4	1655	1	243	2	81	1	177	2	187
lib69	Faim	Faim_4	core_library	195	1257	0	0	0	0	2	552	1	19	2	3251	0	0	1	158
lib69	Faim	Faim_5	core_library	309	1931	2	591	0	0	5	552	3	225	2	153	2	224	7	636
lib69	Faim	Faim_6	core_library	225	1272	0	0	0	0	2	347	7	388	1	29576	1	161	1	4374
lib69	Faim	Faim_7	core_library	259	1445	3	2920	0	0	2	804	4	164	3	227	2	1600	1	16
lib69	Faim	Faim_8	core_library	238	1518	0	0	0	0	3	229	5	550	1	13	2	110	4	254
lib69	Fam107a	Fam107a_1	core_library	227	1378	0	0	0	0	4	3603	1	351	2	36	2	93	0	0
lib69	Fam107a	Fam107a_2	core_library	178	1130	0	0	0	0	2	580	3	225	4	1202	4	387	1	14
lib69	Fam107a	Fam107a_3	core_library	253	1541	0	0	0	0	0	0	1	18	3	488	1	32	2	701
lib69	Fam107a	Fam107a_4	core_library	257	1581	0	0	0	0	2	519	1	70	6	426	1	18	3	3937
lib69	Fam107a	Fam107a_5	core_library	192	1107	0	0	0	0	1	230	3	99	0	0	0	0	3	159
lib69	Fam107a	Fam107a_6	core_library	318	1922	2	1341	0	0	0	0	4	524	1	377	2	70	7	6195
lib69	Fam107a	Fam107a_7	core_library	244	1328	0	0	0	0	1	70	0	0	2	43	3	1848	1	44
lib69	Fam107a	Fam107a_8	core_library	251	1365	1	2367	0	0	5	324	2	124	7	276	2	37	1	16
lib69	Fam149b	Fam149b_1	core_library	310	1688	0	0	0	0	2	157	1	16	3	537	1	199	2	58
lib69	Fam149b	Fam149b_2	core_library	226	1336	1	623	0	0	2	543	2	493	4	98	1	198	5	1140
lib69	Fam149b	Fam149b_3	core_library	274	1644	0	0	0	0	0	0	1	280	0	0	5	758	2	51
lib69	Fam149b	Fam149b_4	core_library	278	1549	0	0	0	0	2	54	1	17	3	138	0	0	2	195
lib69	Fam149b	Fam149b_5	core_library	271	1645	3	163	0	0	1	361	0	0	3	109	3	231	2	337
lib69	Fam149b	Fam149b_6	core_library	193	1164	0	0	0	0	1	28	3	80	2	90	4	345	1	39
lib69	Fam149b	Fam149b_7	core_library	301	1934	0	0	0	0	2	778	1	58	5	556	3	120	1	31
lib69	Fam149b	Fam149b_8	core_library	280	1742	0	0	0	0	4	1060	2	315	1	16	0	0	2	32
lib69	Fam167b	Fam167b_1	core_library	199	1181	1	255	0	0	1	50	2	74	2	131	3	2262	0	0
lib69	Fam167b	Fam167b_2	core_library	163	887	1	484	0	0	1	108	2	91	0	0	1	1919	4	4794
lib69	Fam167b	Fam167b_3	core_library	254	1507	0	0	0	0	2	693	1	236	3	89	4	176	5	7472
lib69	Fam167b	Fam167b_4	core_library	206	1191	2	2671	0	0	2	1838	6	447	0	0	1	682	2	96
lib69	Fam167b	Fam167b_5	core_library	193	1120	0	0	0	0	2	92	2	99	0	0	1	67	1	15
lib69	Fam167b	Fam167b_6	core_library	153	942	1	1983	0	0	1	4947	2	34	2	205	0	0	6	1160
lib69	Fam167b	Fam167b_7	core_library	102	540	0	0	0	0	0	0	2	99	1	12	1	19	2	54
lib69	Fam167b	Fam167b_8	core_library	269	1605	3	5016	0	0	2	255	5	392	2	301	3	454	3	4227
lib69	Fam170b	Fam170b_1	core_library	261	1603	1	203	0	0	2	437	2	327	4	102	3	251	3	195
lib69	Fam170b	Fam170b_2	core_library	218	1335	0	0	0	0	0	0	2	80	0	0	1	54	1	64
lib69	Fam170b	Fam170b_3	core_library	271	1729	1	336	0	0	2	810	1	15	3	1645	3	416	2	141
lib69	Fam170b	Fam170b_4	core_library	162	1001	1	321	0	0	7	3532	1	16	1	57	1	67	3	74
lib69	Fam170b	Fam170b_5	core_library	209	1141	1	460	0	0	3	258	4	493	1	6	2	85	1	39
lib69	Fam170b	Fam170b_6	core_library	324	2026	1	899	0	0	1	1019	1	172	2	236	0	0	4	226
lib69	Fam170b	Fam170b_7	core_library	1	1	0	0	0	0	0	0	0	0	0	0	0	0	0	0
lib69	Fam170b	Fam170b_8	core_library	194	1247	3	840	0	0	0	0	5	223	2	23	1	24	3	84
lib69	Fam181a	Fam181a_1	core_library	213	1308	1	391	0	0	2	424	1	29	6	462	4	19770	2	6754
lib69	Fam181a	Fam181a_2	core_library	238	1331	1	1104	0	0	1	23	3	115	2	301	2	62	2	93
lib69	Fam181a	Fam181a_3	core_library	237	1502	0	0	0	0	0	0	3	868	4	486	2	85	3	117
lib69	Fam181a	Fam181a_4	core_library	232	1488	0	0	0	0	5	884	3	308	4	259	4	428	0	0
lib69	Fam181a	Fam181a_5	core_library	234	1382	0	0	0	0	1	88	2	38	3	120	5	1102	2	46
lib69	Fam181a	Fam181a_6	core_library	183	1070	0	0	0	0	2	66	3	539	2	1482	1	271	1	32
lib69	Fam181a	Fam181a_7	core_library	174	1053	0	0	0	0	1	29	1	7	0	0	1	50	2	256
lib69	Fam181a	Fam181a_8	core_library	138	789	0	0	0	0	1	43	1	22	2	292	1	84	5	166
lib69	Fam185a	Fam185a_1	core_library	334	2151	0	0	0	0	0	0	3	428	2	2218	0	0	1	44
lib69	Fam185a	Fam185a_2	core_library	261	1476	0	0	1	2541	1	330	3	49	1	8	3	104	1	321
lib69	Fam185a	Fam185a_3	core_library	236	1536	1	1154	0	0	4	4190	3	132	1	67	4	119	4	300
lib69	Fam185a	Fam185a_4	core_library	309	1916	2	2025	0	0	2	341	5	706	2	63	4	981	3	2112
lib69	Fam185a	Fam185a_5	core_library	293	1658	2	552	0	0	5	321	6	238	2	42	2	1595	3	149
lib69	Fam185a	Fam185a_6	core_library	214	1312	1	190	0	0	0	0	0	0	4	310	2	254	1	153
lib69	Fam185a	Fam185a_7	core_library	156	899	0	0	0	0	1	231	6	322	1	300	0	0	0	0
lib69	Fam185a	Fam185a_8	core_library	287	1853	0	0	0	0	1	230	2	81	2	32	5	802	2	107
lib69	Fam206a	Fam206a_1	core_library	266	1562	2	1894	0	0	1	619	1	610	3	87	2	102	2	395
lib69	Fam206a	Fam206a_2	core_library	222	1435	0	0	0	0	5	541	2	90	1	14	1	38	2	92
lib69	Fam206a	Fam206a_3	core_library	258	1515	1	6075	0	0	3	239	2	910	1	6	2	722	1	19
lib69	Fam206a	Fam206a_4	core_library	214	1347	0	0	0	0	1	40	2	66	1	71	2	52	1	528
lib69	Fam206a	Fam206a_5	core_library	171	1045	0	0	0	0	1	194	1	285	1	125	0	0	3	752
lib69	Fam206a	Fam206a_6	core_library	264	1537	3	1516	0	0	2	135	5	376	1	84	1	92	2	7807
lib69	Fam206a	Fam206a_7	core_library	165	954	0	0	0	0	1	145	1	74	0	0	0	0	0	0
lib69	Fam206a	Fam206a_8	core_library	250	1495	1	76	0	0	2	58	4	232	1	9	2	126	1	48
lib69	Fam221b	Fam221b_1	core_library	233	1493	1	451	0	0	0	0	2	48	1	16	3	702	2	114
lib69	Fam221b	Fam221b_2	core_library	277	1759	1	242	0	0	1	128	4	360	4	4903	3	157	3	2130
lib69	Fam221b	Fam221b_3	core_library	250	1572	0	0	0	0	2	1991	2	87	3	415	1	34	1	30
lib69	Fam221b	Fam221b_4	core_library	218	1350	0	0	0	0	2	626	2	1009	1	70	2	258	4	275
lib69	Fam221b	Fam221b_5	core_library	205	1228	0	0	0	0	4	1403	3	185	3	49	3	1508	0	0
lib69	Fam221b	Fam221b_6	core_library	168	796	0	0	0	0	2	339	2	166	2	259	2	69	1	1703
lib69	Fam221b	Fam221b_7	core_library	209	1424	2	451	0	0	2	4135	4	1916	5	205	2	104	1	47
lib69	Fam221b	Fam221b_8	core_library	158	1039	0	0	0	0	5	9166	1	7	3	244	2	342	0	0
lib69	Fam228b	Fam228b_1	core_library	229	1404	0	0	0	0	0	0	1	39	2	187	0	0	3	47
lib69	Fam228b	Fam228b_2	core_library	389	2538	1	120	0	0	5	523	0	0	1	10	3	151	4	283
lib69	Fam228b	Fam228b_3	core_library	294	1696	0	0	0	0	1	43	5	227	4	324	2	7798	0	0
lib69	Fam228b	Fam228b_4	core_library	269	1663	2	920	0	0	3	884	1	67	3	140	5	394	2	94
lib69	Fam228b	Fam228b_5	core_library	299	1735	1	324	0	0	1	33	3	168	2	385	1	40	0	0
lib69	Fam228b	Fam228b_6	core_library	319	1736	1	997	0	0	1	57	0	0	6	1550	5	312	1	23
lib69	Fam228b	Fam228b_7	core_library	269	1539	2	926	0	0	3	246	4	80	4	276	2	12612	2	91
lib69	Fam25c	Fam25c_1	core_library	242	1453	2	223	0	0	3	4880	2	370	3	191	4	320	3	76
lib69	Fam25c	Fam25c_2	core_library	252	1561	1	92	0	0	3	386	2	385	3	60	1	397	4	360
lib69	Fam25c	Fam25c_3	core_library	212	1221	0	0	0	0	1	116	1	58	2	49	2	190	3	716
lib69	Fam25c	Fam25c_4	core_library	197	1079	1	170	0	0	2	49	2	243	1	2663	1	131	3	178
lib69	Fam25c	Fam25c_5	core_library	227	1405	2	779	0	0	3	176	3	132	4	987	2	231	3	28326
lib69	Fam25c	Fam25c_6	core_library	107	620	1	145	0	0	0	0	0	0	0	0	1	32	0	0
lib69	Fam50b	Fam50b_1	core_library	240	1373	1	5002	0	0	1	381	4	114	1	6	4	10823	4	1977
lib69	Fam50b	Fam50b_2	core_library	314	1821	1	302	0	0	1	137	2	77	4	751	3	201	5	1559
lib69	Fam50b	Fam50b_3	core_library	120	670	0	0	0	0	2	476	0	0	3	58	1	16	1	145
lib69	Fam50b	Fam50b_4	core_library	201	1191	1	474	0	0	0	0	1	7681	2	22	2	152	1	201
lib69	Fam50b	Fam50b_5	core_library	164	945	0	0	0	0	3	265	1	44	2	3371	1	35	3	1790
lib69	Fam50b	Fam50b_6	core_library	122	709	1	1724	0	0	1	513	3	290	1	890	0	0	1	11
lib69	Fam50b	Fam50b_7	core_library	226	1396	0	0	0	0	2	101	3	398	2	126	1	436	2	110
lib69	Fam50b	Fam50b_8	core_library	176	1057	0	0	0	0	1	1238	3	207	4	162	4	230	0	0
lib69	Fam71a	Fam71a_1	core_library	313	1807	2	751	0	0	2	109	3	743	5	2144	2	52	0	0
lib69	Fam71a	Fam71a_2	core_library	259	1577	0	0	0	0	1	76	3	13577	3	3038	3	293	1	112
lib69	Fam71a	Fam71a_3	core_library	256	1497	1	189	0	0	2	511	1	7	4	292	4	7357	2	61
lib69	Fam71a	Fam71a_4	core_library	178	1004	0	0	0	0	0	0	3	163	2	21	1	21	3	854
lib69	Fam71a	Fam71a_5	core_library	189	1266	2	444	0	0	1	44	2	91	1	23	3	396	5	308
lib69	Fam71a	Fam71a_6	core_library	190	1198	0	0	0	0	2	161	1	15	3	1032	1	195	3	114
lib69	Fam71a	Fam71a_7	core_library	193	1268	0	0	0	0	3	664	3	51	6	431	1	1232	1	21
lib69	Fam71a	Fam71a_8	core_library	188	1035	0	0	0	0	0	0	0	0	2	56	1	143	3	103
lib69	Fam78b	Fam78b_1	core_library	264	1658	1	3691	0	0	1	293	3	251	2	299	2	119	1	795
lib69	Fam78b	Fam78b_2	core_library	288	1823	0	0	0	0	1	732	4	1831	0	0	5	482	4	188
lib69	Fam78b	Fam78b_3	core_library	208	1403	1	178	0	0	1	282	1	14	4	3961	3	335	4	167
lib69	Fam78b	Fam78b_4	core_library	222	1137	1	306	0	0	0	0	1	21	3	112	2	35	2	95
lib69	Fam78b	Fam78b_5	core_library	110	654	0	0	0	0	1	130	1	43	1	11	0	0	3	1557
lib69	Fam78b	Fam78b_6	core_library	193	1164	1	288	0	0	0	0	0	0	6	321	0	0	2	37
lib69	Fam78b	Fam78b_7	core_library	197	1108	0	0	0	0	6	818	4	185	2	65	3	755	1	42
lib69	Fam78b	Fam78b_8	core_library	89	577	0	0	0	0	1	61	0	0	1	12	1	299	2	200
lib69	Fam89a	Fam89a_1	core_library	168	1063	0	0	0	0	1	24	1	19	1	236	2	45	2	28
lib69	Fam89a	Fam89a_2	core_library	208	1177	0	0	0	0	3	491	7	543	5	140	1	11	2	73
lib69	Fam89a	Fam89a_3	core_library	205	1350	0	0	0	0	2	610	2	73	3	471	1	164	3	608
lib69	Fam89a	Fam89a_4	core_library	26	145	0	0	0	0	0	0	1	12	1	554	0	0	0	0
lib69	Fam89a	Fam89a_5	core_library	31	177	0	0	0	0	0	0	0	0	2	73	0	0	1	18
lib69	Fam89a	Fam89a_6	core_library	69	413	0	0	0	0	0	0	1	24	0	0	0	0	2	189
lib69	Fam89a	Fam89a_7	core_library	47	266	0	0	0	0	2	87	1	19	0	0	0	0	0	0
lib69	Fam89a	Fam89a_8	core_library	36	183	0	0	0	0	1	55	0	0	1	30	0	0	0	0
lib69	Fam92b	Fam92b_1	core_library	267	1575	2	523	0	0	1	1183	2	245	0	0	3	72	7	1553
lib69	Fam92b	Fam92b_2	core_library	182	1094	0	0	0	0	1	65	0	0	0	0	0	0	2	256
lib69	Fam92b	Fam92b_3	core_library	226	1339	1	49	0	0	2	4327	2	81	0	0	1	21	7	504
lib69	Fam92b	Fam92b_4	core_library	216	1243	0	0	0	0	1	206	1	20	2	147	0	0	1	34
lib69	Fam92b	Fam92b_5	core_library	165	919	1	471	0	0	0	0	1	51	1	10	2	229	5	3495
lib69	Fam92b	Fam92b_6	core_library	391	2412	0	0	1	6002	4	2704	3	268	2	68	2	60	5	179
lib69	Fam92b	Fam92b_7	core_library	272	1580	0	0	0	0	2	424	3	341	1	8104	3	202	2	107
lib69	Fam92b	Fam92b_8	core_library	228	1196	0	0	0	0	0	0	2	107	3	40	1	248	2	90
lib69	Fap	Fap_1	core_library	270	1732	1	336	0	0	3	595	3	51	2	493	1	83	3	436
lib69	Fap	Fap_2	core_library	265	1537	0	0	0	0	4	3220	2	84	2	32	2	124	3	103
lib69	Fap	Fap_3	core_library	390	2519	0	0	0	0	3	790	3	91	3	368	3	912	1	33
lib69	Fap	Fap_4	core_library	292	1837	0	0	0	0	0	0	3	91	1	8	3	158	2	37
lib69	Fap	Fap_5	core_library	231	1403	1	2922	0	0	5	1525	2	94	2	172	4	230	4	2217
lib69	Fap	Fap_6	core_library	154	854	1	260	0	0	0	0	2	3017	1	18	2	346	0	0
lib69	Fap	Fap_7	core_library	141	773	0	0	0	0	3	204	2	222	2	65	1	825	1	111
lib69	Fap	Fap_8	core_library	221	1395	0	0	0	0	3	275	1	19	3	43	3	193	0	0
lib69	Fastkd5	Fastkd5_1	core_library	303	1766	1	307	0	0	0	0	2	130	0	0	1	32	1	25
lib69	Fastkd5	Fastkd5_2	core_library	342	1996	0	0	0	0	1	57	0	0	4	123	1	77	2	88
lib69	Fastkd5	Fastkd5_3	core_library	354	2016	0	0	0	0	2	301	4	118	0	0	2	91	0	0
lib69	Fastkd5	Fastkd5_4	core_library	200	1312	0	0	0	0	0	0	1	19	0	0	0	0	0	0
lib69	Fastkd5	Fastkd5_5	core_library	198	1178	0	0	0	0	1	223	1	27	0	0	0	0	2	155
lib69	Fastkd5	Fastkd5_6	core_library	184	1120	0	0	0	0	0	0	0	0	2	20	1	50	1	42
lib69	Fastkd5	Fastkd5_7	core_library	246	1409	0	0	0	0	0	0	4	125	0	0	1	113	0	0
lib69	Fastkd5	Fastkd5_8	core_library	255	1638	1	427	0	0	2	49	0	0	1	7	2	157	0	0
lib69	Fblim1	Fblim1_1	core_library	235	1411	0	0	0	0	3	538	3	2468	3	44	1	28	0	0
lib69	Fblim1	Fblim1_2	core_library	255	1538	1	243	0	0	3	861	7	903	4	178	0	0	1	3317
lib69	Fblim1	Fblim1_3	core_library	329	2069	1	57	0	0	3	258	3	75	6	2981	2	1579	1	60
lib69	Fblim1	Fblim1_4	core_library	202	1137	0	0	0	0	0	0	0	0	1	15	2	81	3	403
lib69	Fblim1	Fblim1_5	core_library	261	1533	0	0	0	0	7	321	6	595	3	359	0	0	2	274
lib69	Fblim1	Fblim1_6	core_library	211	1198	0	0	0	0	0	0	1	104	1	25	2	107	2	253
lib69	Fblim1	Fblim1_7	core_library	206	1113	0	0	0	0	1	43	2	38	1	32	1	336	1	21
lib69	Fblim1	Fblim1_8	core_library	155	903	1	92	0	0	2	131	2	53	2	26	1	12	0	0
lib69	Fbn1	Fbn1_1	core_library	291	1652	0	0	0	0	0	0	3	1791	5	125	2	89	3	256
lib69	Fbn1	Fbn1_2	core_library	242	1519	1	152	0	0	5	371	4	131	6	598	2	1342	0	0
lib69	Fbn1	Fbn1_3	core_library	277	1620	3	4564	0	0	5	1206	4	126	2	22	1	23	3	4403
lib69	Fbn1	Fbn1_4	core_library	161	1010	0	0	0	0	0	0	2	96	3	167	1	21	1	13
lib69	Fbn1	Fbn1_5	core_library	234	1406	0	0	0	0	0	0	0	0	4	95	3	320	2	52
lib69	Fbn1	Fbn1_6	core_library	169	896	0	0	0	0	0	0	2	59	2	48	1	12	2	56
lib69	Fbn1	Fbn1_7	core_library	295	1769	1	28	0	0	5	484	1	31	4	109	2	120	3	19007
lib69	Fbn1	Fbn1_8	core_library	144	820	0	0	0	0	4	1036	1	268	10	667	0	0	1	12
lib69	Fbxo33	Fbxo33_1	core_library	256	1620	0	0	0	0	6	3495	5	229	4	134	4	227	3	211
lib69	Fbxo33	Fbxo33_2	core_library	107	661	1	285	0	0	1	289	3	703	1	15	1	64	3	445
lib69	Fbxo33	Fbxo33_3	core_library	123	790	0	0	0	0	0	0	1	138	2	682	3	1916	1	258
lib69	Fbxo33	Fbxo33_4	core_library	96	517	1	395	0	0	1	168	0	0	2	84	0	0	1	51
lib69	Fbxo33	Fbxo33_5	core_library	196	1031	0	0	0	0	1	47	0	0	3	1972	5	304	2	283
lib69	Fbxo33	Fbxo33_6	core_library	284	1657	1	599	0	0	1	74	3	128	2	60	3	54	4	18969
lib69	Fbxo33	Fbxo33_7	core_library	241	1377	0	0	0	0	3	104	3	192	3	2953	2	56	2	93
lib69	Fbxo33	Fbxo33_8	core_library	230	1427	1	417	0	0	2	461	2	367	4	7583	2	656	3	1471
lib69	Fbxo45	Fbxo45_1	core_library	270	1651	1	82	0	0	5	1435	4	353	7	1069	2	84	2	78
lib69	Fbxo45	Fbxo45_2	core_library	214	1320	0	0	0	0	3	249	3	103	3	551	1	128	2	85
lib69	Fbxo45	Fbxo45_3	core_library	223	1276	1	110	0	0	2	161	3	110	2	242	1	680	4	361
lib69	Fbxo45	Fbxo45_4	core_library	205	1266	1	1194	0	0	0	0	1	90	2	222	1	28	1	3139
lib69	Fbxo45	Fbxo45_5	core_library	241	1430	0	0	0	0	3	530	3	142	3	313	3	1379	4	249
lib69	Fbxo45	Fbxo45_6	core_library	218	1263	0	0	0	0	2	106	1	379	4	354	1	1430	2	220
lib69	Fbxo45	Fbxo45_7	core_library	228	1284	0	0	0	0	2	145	0	0	4	67	3	307	0	0
lib69	Fbxo45	Fbxo45_8	core_library	199	1110	0	0	0	0	3	398	3	128	4	491	3	187	1	180
lib69	Fbxo47	Fbxo47_1	core_library	323	1971	1	1841	0	0	1	38	4	591	4	143	3	843	2	567
lib69	Fbxo47	Fbxo47_2	core_library	313	1841	1	418	0	0	0	0	0	0	3	1717	1	46	3	192
lib69	Fbxo47	Fbxo47_3	core_library	246	1573	2	520	0	0	1	44	1	84	4	687	1	21	0	0
lib69	Fbxo47	Fbxo47_4	core_library	214	1335	2	395	0	0	1	358	3	58	2	38	1	37	0	0
lib69	Fbxo47	Fbxo47_5	core_library	207	1258	1	383	0	0	0	0	0	0	3	84	4	695	0	0
lib69	Fbxo47	Fbxo47_6	core_library	175	1018	0	0	0	0	0	0	1	27	1	7	0	0	1	22
lib69	Fbxo47	Fbxo47_7	core_library	204	1080	0	0	0	0	4	474	5	564	4	154	2	65	2	122
lib69	Fbxo47	Fbxo47_8	core_library	208	1227	3	219	0	0	0	0	0	0	2	93	1	39	1	17
lib69	Fbxw8	Fbxw8_1	core_library	301	1791	1	188	0	0	1	46	3	66	5	201	0	0	3	883
lib69	Fbxw8	Fbxw8_2	core_library	221	1240	0	0	0	0	1	209	1	27	4	166	1	359	2	55
lib69	Fbxw8	Fbxw8_3	core_library	82	539	0	0	0	0	0	0	1	69	1	12	0	0	0	0
lib69	Fbxw8	Fbxw8_4	core_library	86	517	0	0	0	0	0	0	1	16	1	8	0	0	1	43
lib69	Fbxw8	Fbxw8_5	core_library	155	860	0	0	0	0	1	58	2	19	2	174	0	0	1	14
lib69	Fbxw8	Fbxw8_6	core_library	118	653	0	0	0	0	1	67	0	0	2	35	0	0	0	0
lib69	Fbxw8	Fbxw8_7	core_library	150	934	0	0	0	0	0	0	0	0	1	20	1	35	2	23
lib69	Fbxw8	Fbxw8_8	core_library	308	1771	1	1890	0	0	1	25	5	1129	3	91	0	0	3	239
lib69	Fer1l5	Fer1l5_1	core_library	230	1298	0	0	0	0	4	376	4	95	4	2812	4	238	1	528
lib69	Fer1l5	Fer1l5_2	core_library	279	1804	0	0	0	0	0	0	4	141	3	40	0	0	3	10024
lib69	Fer1l5	Fer1l5_3	core_library	344	2024	0	0	0	0	4	395	2	128	4	547	3	295	3	307
lib69	Fer1l5	Fer1l5_4	core_library	206	1314	0	0	0	0	0	0	1	354	4	215	4	300	2	766
lib69	Fer1l5	Fer1l5_5	core_library	202	1362	2	957	0	0	1	207	2	61	2	33	0	0	3	427
lib69	Fer1l5	Fer1l5_6	core_library	122	680	0	0	0	0	1	50	2	396	1	180	1	43	0	0
lib69	Fer1l5	Fer1l5_7	core_library	216	1328	0	0	0	0	2	745	1	201	2	539	2	164	0	0
lib69	Fermt1	Fermt1_1	core_library	306	1897	1	712	0	0	1	411	2	156	5	262	1	43	1	25
lib69	Fermt1	Fermt1_2	core_library	304	1902	0	0	0	0	1	152	0	0	3	178	2	599	6	261
lib69	Fermt1	Fermt1_3	core_library	140	999	0	0	0	0	2	132	1	463	0	0	0	0	0	0
lib69	Fermt1	Fermt1_4	core_library	189	1198	0	0	0	0	1	66	2	323	0	0	2	69	2	73
lib69	Fermt1	Fermt1_5	core_library	237	1484	2	2676	0	0	2	204	2	308	5	853	2	1440	0	0
lib69	Fermt1	Fermt1_6	core_library	223	1281	0	0	0	0	3	422	2	380	3	53	0	0	1	401
lib69	Fermt1	Fermt1_7	core_library	165	940	0	0	0	0	0	0	1	21	2	133	1	321	2	300
lib69	Fermt1	Fermt1_8	core_library	256	1542	1	1944	0	0	2	246	3	911	1	14	2	46	1	1263
lib69	Fezf2	Fezf2_1	core_library	330	1977	4	2541	0	0	1	138	2	53	2	158	3	642	2	109
lib69	Fezf2	Fezf2_2	core_library	110	641	0	0	0	0	1	136	0	0	1	29	0	0	0	0
lib69	Fezf2	Fezf2_3	core_library	109	641	0	0	0	0	1	81	0	0	2	408	2	825	0	0
lib69	Fezf2	Fezf2_4	core_library	250	1537	2	4851	0	0	1	56	2	209	0	0	1	20	4	529
lib69	Fezf2	Fezf2_5	core_library	229	1287	1	2862	0	0	1	643	4	217	2	371	2	405	0	0
lib69	Fezf2	Fezf2_6	core_library	245	1593	0	0	0	0	0	0	2	153	3	111	1	39	2	112
lib69	Fezf2	Fezf2_7	core_library	157	912	1	414	0	0	2	46	1	54	1	10	3	1475	4	550
lib69	Fezf2	Fezf2_8	core_library	224	1382	0	0	0	0	3	160	3	665	1	38	4	17581	1	99
lib69	Fgfbp1	Fgfbp1_1	core_library	2	10	0	0	0	0	0	0	0	0	0	0	0	0	0	0
lib69	Fgfbp1	Fgfbp1_2	core_library	233	1478	1	272	0	0	0	0	0	0	0	0	1	38	1	19
lib69	Fgfbp1	Fgfbp1_3	core_library	246	1454	0	0	0	0	1	59	2	358	4	516	2	75	0	0
lib69	Fgfbp1	Fgfbp1_4	core_library	206	1059	0	0	0	0	0	0	2	27	1	21	2	149	2	182
lib69	Fgfbp1	Fgfbp1_5	core_library	309	1896	2	567	0	0	5	518	3	1246	3	64	2	147	1	33
lib69	Fgfbp1	Fgfbp1_6	core_library	71	452	0	0	0	0	0	0	3	98	0	0	1	74	2	89
lib69	Fgfbp1	Fgfbp1_7	core_library	258	1667	0	0	0	0	4	393	1	12	4	656	0	0	0	0
lib69	Fgfbp1	Fgfbp1_8	core_library	216	1243	0	0	0	0	1	303	3	417	3	109	0	0	2	33
lib69	Fgfr1op2	Fgfr1op2_1	core_library	314	1964	1	179	0	0	3	117	1	107948	1	40	1	37	4	124
lib69	Fgfr1op2	Fgfr1op2_2	core_library	252	1659	0	0	0	0	2	171	4	286	1	3406	2	3381	2	230
lib69	Fgfr1op2	Fgfr1op2_3	core_library	191	1211	0	0	0	0	1	29	2	171	0	0	1	33	0	0
lib69	Fgfr1op2	Fgfr1op2_4	core_library	266	1615	0	0	0	0	2	4096	2	174	0	0	1	40	3	13197
lib69	Fgfr1op2	Fgfr1op2_5	core_library	195	1045	0	0	0	0	1	1076	1	20	1	9	1	37	1	266
lib69	Fgfr1op2	Fgfr1op2_6	core_library	160	954	0	0	0	0	1	38	1	30	1	2305	2	176	2	171
lib69	Fgfr1op2	Fgfr1op2_7	core_library	247	1441	1	44	0	0	2	227	1	12	3	168	3	236	2	223
lib69	Fgl1	Fgl1_1	core_library	280	1685	0	0	0	0	4	1463	2	201	5	1206	4	467	1	61
lib69	Fgl1	Fgl1_2	core_library	310	2206	0	0	0	0	3	110	5	132	4	277	4	269	4	590
lib69	Fgl1	Fgl1_3	core_library	168	927	1	39	0	0	3	136	1	24	2	69	1	78	2	61
lib69	Fgl1	Fgl1_4	core_library	254	1510	1	343	0	0	2	99	0	0	2	37	2	129	2	1110
lib69	Fgl1	Fgl1_5	core_library	296	1695	0	0	0	0	5	1688	3	58	6	1007	2	320	3	131
lib69	Fgl1	Fgl1_6	core_library	220	1412	1	147	0	0	0	0	4	1153	5	966	2	197	4	95
lib69	Fgl1	Fgl1_7	core_library	220	1554	1	1263	0	0	4	528	4	422	7	333	4	567	3	780
lib69	Fgl1	Fgl1_8	core_library	245	1489	1	411	0	0	2	48	2	2476	4	111	2	1827	1	202
lib69	Fhl3	Fhl3_1	core_library	285	1986	1	58	0	0	1	100	3	173	3	313	1	29	2	112
lib69	Fhl3	Fhl3_2	core_library	229	1434	0	0	0	0	2	244	3	5805	0	0	0	0	2	365
lib69	Fhl3	Fhl3_3	core_library	128	731	1	299	0	0	1	35	0	0	0	0	3	311	3	133
lib69	Fhl3	Fhl3_4	core_library	271	1659	2	318	0	0	4	1095	1	32	2	47	1	31	1	402
lib69	Fhl3	Fhl3_5	core_library	203	1273	0	0	1	10002	2	1169	3	442	0	0	1	282	2	114
lib69	Fhl3	Fhl3_6	core_library	168	1090	1	1186	0	0	3	460	2	311	2	661	3	67	3	112
lib69	Fhl3	Fhl3_7	core_library	181	1023	0	0	0	0	0	0	4	198	0	0	1	60	4	291
lib69	Fhl3	Fhl3_8	core_library	183	1021	2	366	0	0	2	117	4	132	0	0	1	98	1	73
lib69	Fhl5	Fhl5_1	core_library	250	1690	2	1731	0	0	4	730	0	0	3	91	0	0	2	136
lib69	Fhl5	Fhl5_2	core_library	187	1189	0	0	0	0	1	67	1	66	7	187	3	2415	2	1719
lib69	Fhl5	Fhl5_3	core_library	221	1353	0	0	0	0	0	0	1	201	2	392	2	45703	3	510
lib69	Fhl5	Fhl5_4	core_library	325	1840	0	0	0	0	4	306	3	85	4	263	1	477	1	99
lib69	Fhl5	Fhl5_5	core_library	494	2811	2	339	1	1835	3	767	3	118	5	176	5	371	11	555
lib69	Fhl5	Fhl5_6	core_library	260	1526	1	485	0	0	2	5977	4	10930	1	31	2	334	4	150
lib69	Fhl5	Fhl5_7	core_library	363	2336	3	1472	0	0	1	86	5	190	5	974	3	83	2	70
lib69	Fhl5	Fhl5_8	core_library	245	1431	0	0	0	0	0	0	0	0	5	99	2	135	1	28
lib69	Fkbp3	Fkbp3_1	core_library	279	1608	0	0	0	0	2	76	3	74	4	2292	1	747	7	646
lib69	Fkbp3	Fkbp3_2	core_library	365	2290	2	14643	0	0	2	1688	2	244	4	389	4	102	3	67
lib69	Fkbp3	Fkbp3_3	core_library	234	1375	2	2323	0	0	6	2240	2	62	4	76	4	114	3	114
lib69	Fkbp3	Fkbp3_4	core_library	273	1597	0	0	0	0	1	296	6	1842	4	3476	5	2411	5	226
lib69	Fkbp3	Fkbp3_5	core_library	249	1500	1	253	0	0	3	149	1	989	3	2274	3	229	1	70
lib69	Fkbp3	Fkbp3_6	core_library	160	877	1	127	0	0	1	14	3	158	2	33	2	118	1	102
lib69	Fkbp3	Fkbp3_7	core_library	177	1177	1	6351	0	0	1	62	2	91	1	30	1	71	0	0
lib69	Fkbp3	Fkbp3_8	core_library	328	1826	0	0	0	0	3	537	6	628	1	38	0	0	3	171
lib69	Flg2	Flg2_1	core_library	273	1616	0	0	0	0	2	98	4	497	4	1174	2	569	1	1004
lib69	Flg2	Flg2_2	core_library	234	1294	0	0	0	0	2	59	4	141	3	90	2	46	3	846
lib69	Flg2	Flg2_3	core_library	222	1210	1	50	0	0	0	0	1	28	4	104	0	0	2	1806
lib69	Flg2	Flg2_4	core_library	314	2061	1	149	0	0	3	111	2	35	3	108	3	300	1	59
lib69	Flg2	Flg2_5	core_library	181	1042	1	522	0	0	0	0	0	0	1	12	1	58	2	882
lib69	Flg2	Flg2_6	core_library	343	2158	2	2319	0	0	4	1605	2	58	2	59	4	138	2	160
lib69	Flg2	Flg2_7	core_library	267	1664	1	144	0	0	1	276	2	44	4	1511	0	0	2	867
lib69	Flg2	Flg2_8	core_library	313	1966	0	0	0	0	3	390	5	95	3	130	4	756	3	215
lib69	Flii	Flii_1	core_library	222	1341	1	4377	0	0	0	0	1	26	1	6	1	420	4	715
lib69	Flii	Flii_2	core_library	240	1378	1	315	0	0	0	0	1	104	4	6588	1	14	1	101
lib69	Flii	Flii_3	core_library	218	1274	1	1165	0	0	0	0	1	50	0	0	1	43	1	19646
lib69	Flii	Flii_4	core_library	191	1075	0	0	0	0	0	0	0	0	1	18	2	480	2	84
lib69	Flii	Flii_5	core_library	165	981	0	0	0	0	0	0	3	317	3	109	0	0	1	49
lib69	Flii	Flii_6	core_library	198	1251	0	0	0	0	1	101	1	21	0	0	0	0	1	52
lib69	Flii	Flii_7	core_library	165	1004	2	376	0	0	2	91	3	74	0	0	0	0	3	72
lib69	Flii	Flii_8	core_library	52	271	0	0	0	0	0	0	1	235	1	167	0	0	3	414
lib69	Fmnl2	Fmnl2_1	core_library	264	1690	0	0	0	0	4	486	3	6786	4	278	2	171	2	37
lib69	Fmnl2	Fmnl2_2	core_library	253	1585	1	273	0	0	2	142	2	45	2	49	3	54	2	104
lib69	Fmnl2	Fmnl2_3	core_library	209	1342	1	244	0	0	2	593	1	27	3	113	1	55	2	92
lib69	Fmnl2	Fmnl2_4	core_library	217	1198	0	0	0	0	1	35	2	105894	4	1034	3	176	6	617
lib69	Fmnl2	Fmnl2_5	core_library	214	1201	0	0	0	0	3	278	3	84	3	57	1	2168	3	1907
lib69	Fmnl2	Fmnl2_6	core_library	148	868	1	191	0	0	1	19	4	79	1	6	0	0	4	778
lib69	Fmnl2	Fmnl2_7	core_library	275	1600	0	0	0	0	1	358	3	562	2	239	3	307	2	44
lib69	Fmnl2	Fmnl2_8	core_library	164	1012	0	0	0	0	5	767	3	115	1	24	2	112	3	665
lib69	Fndc9	Fndc9_1	core_library	286	1713	0	0	0	0	3	178	4	453	1	19	0	0	6	1475
lib69	Fndc9	Fndc9_2	core_library	297	1870	0	0	0	0	0	0	3	296	2	900	5	410	0	0
lib69	Fndc9	Fndc9_3	core_library	240	1316	0	0	0	0	2	238	0	0	2	125	3	1414	4	857
lib69	Fndc9	Fndc9_4	core_library	266	1490	0	0	0	0	0	0	0	0	4	1050	0	0	3	4602
lib69	Fndc9	Fndc9_5	core_library	203	1254	1	518	0	0	3	246	3	40	1	167	1	15	3	69
lib69	Fndc9	Fndc9_6	core_library	210	1197	0	0	0	0	2	61	2	167	2	3281	2	392	0	0
lib69	Fndc9	Fndc9_7	core_library	172	1030	0	0	0	0	1	19	4	561	4	443	0	0	4	146
lib69	Fndc9	Fndc9_8	core_library	111	665	0	0	0	0	0	0	0	0	2	127	0	0	0	0
lib69	Fnip2	Fnip2_1	core_library	224	1262	0	0	0	0	5	903	2	731	5	228	0	0	3	192
lib69	Fnip2	Fnip2_2	core_library	278	1689	1	657	0	0	4	2872	3	60	0	0	3	397	3	205
lib69	Fnip2	Fnip2_3	core_library	215	1320	0	0	0	0	2	657	3	59	2	7033	3	2488	1	75
lib69	Fnip2	Fnip2_4	core_library	145	935	1	477	0	0	0	0	3	377	0	0	4	340	2	241
lib69	Fnip2	Fnip2_5	core_library	192	1055	0	0	0	0	2	373	3	313	3	81	1	17	2	472
lib69	Fnip2	Fnip2_6	core_library	302	1793	2	1172	0	0	2	262	7	643	3	21	1	12220	1	33
lib69	Fnip2	Fnip2_7	core_library	259	1531	1	428	0	0	0	0	2	88	4	76	0	0	0	0
lib69	Fnip2	Fnip2_8	core_library	223	1352	2	1306	0	0	1	121	2	65	1	25	3	126	2	36
lib69	Foxb1	Foxb1_1	core_library	242	1505	1	700	0	0	3	979	5	217	4	441	3	1452	5	756
lib69	Foxb1	Foxb1_2	core_library	270	1460	1	433	0	0	3	291	1	106	1	14	1	196	3	556
lib69	Foxb1	Foxb1_3	core_library	245	1449	2	1953	0	0	3	536	6	133	2	26	1	37	4	194
lib69	Foxb1	Foxb1_4	core_library	226	1261	0	0	0	0	1	61	2	368	0	0	3	64	1	11
lib69	Foxb1	Foxb1_5	core_library	160	736	0	0	0	0	1	137	1	503	0	0	1	5083	1	77
lib69	Foxb1	Foxb1_6	core_library	234	1513	0	0	0	0	2	171	2	33	1	42	4	386	3	1644
lib69	Foxb1	Foxb1_7	core_library	213	1265	1	188	0	0	4	1196	1	12	2	5571	2	60	1	59
lib69	Foxb1	Foxb1_8	core_library	247	1535	2	282	0	0	1	17	3	75	4	73	0	0	1	26
lib69	Foxe3	Foxe3_1	core_library	244	1420	3	300	0	0	2	64	3	112	2	211	2	1634	0	0
lib69	Foxe3	Foxe3_2	core_library	175	1056	0	0	0	0	1	73	1	715	0	0	2	1292	3	77
lib69	Foxe3	Foxe3_3	core_library	174	1131	1	337	0	0	2	133	2	102	2	107	1	383	3	98
lib69	Foxe3	Foxe3_4	core_library	169	917	0	0	0	0	1	94	1	22	0	0	2	303	1	7
lib69	Foxe3	Foxe3_5	core_library	33	147	0	0	0	0	0	0	0	0	0	0	0	0	1	20
lib69	Foxe3	Foxe3_6	core_library	120	529	0	0	0	0	1	27	0	0	1	6	1	251	0	0
lib69	Foxe3	Foxe3_7	core_library	197	1215	0	0	0	0	3	131	0	0	5	3773	1	102	2	59
lib69	Foxe3	Foxe3_8	core_library	284	1713	2	1110	0	0	3	250	1	16	4	793	0	0	2	74
lib69	Foxf2	Foxf2_1	core_library	303	1798	2	152	0	0	1	168	2	100	3	78	4	1321	2	169
lib69	Foxf2	Foxf2_2	core_library	172	1024	1	188	0	0	2	268	3	1817	8	1825	1	82	4	632
lib69	Foxf2	Foxf2_3	core_library	451	2650	1	76	0	0	3	114	1	270	3	60	0	0	4	192
lib69	Foxf2	Foxf2_4	core_library	210	1241	1	338	0	0	1	39	4	78	2	248	2	214	1	109
lib69	Foxf2	Foxf2_5	core_library	160	1009	0	0	0	0	1	444	1	425	4	138	0	0	4	3298
lib69	Foxf2	Foxf2_6	core_library	152	885	0	0	0	0	1	83	3	98	3	247	5	251	1	7
lib69	Foxf2	Foxf2_7	core_library	253	1533	0	0	0	0	5	2201	1	37	1	29	3	102	4	509
lib69	Foxf2	Foxf2_8	core_library	57	315	0	0	0	0	0	0	1	15	1	385	0	0	0	0
lib69	Foxi3	Foxi3_1	core_library	185	1145	2	1274	0	0	1	3301	1	18	3	702	2	82	1	31
lib69	Foxi3	Foxi3_2	core_library	184	1019	0	0	0	0	2	230	1	43	1	15	4	263	3	248
lib69	Foxi3	Foxi3_3	core_library	201	1287	0	0	0	0	3	463	3	144	3	215	4	1147	4	309
lib69	Foxi3	Foxi3_4	core_library	166	955	1	763	0	0	2	829	1	61	2	37	0	0	0	0
lib69	Foxi3	Foxi3_5	core_library	270	1583	3	1256	0	0	0	0	1	27	2	493	1	248	1	267
lib69	Foxi3	Foxi3_6	core_library	166	1008	1	235	0	0	2	542	0	0	4	1195	1	1085	1	68
lib69	Foxi3	Foxi3_7	core_library	158	1029	1	123	0	0	0	0	4	271	1	12	2	255	2	45
lib69	Foxi3	Foxi3_8	core_library	264	1662	0	0	0	0	4	463	3	54	1	51	2	67	2	62119
lib69	Foxk2	Foxk2_1	core_library	209	1142	0	0	0	0	2	198	0	0	1	100	2	72	0	0
lib69	Foxk2	Foxk2_2	core_library	200	1073	1	334	0	0	2	100	3	82	1	26	1	156	0	0
lib69	Foxk2	Foxk2_3	core_library	159	932	0	0	0	0	3	203	2	120	3	383	1	36	0	0
lib69	Foxk2	Foxk2_4	core_library	228	1419	1	1223	0	0	0	0	0	0	1	39	0	0	0	0
lib69	Foxk2	Foxk2_5	core_library	276	1761	0	0	0	0	1	100	3	49	1	14	4	217	0	0
lib69	Foxk2	Foxk2_6	core_library	246	1349	0	0	0	0	1	300	5	350	1	231	1	41	0	0
lib69	Foxk2	Foxk2_7	core_library	181	1004	0	0	0	0	0	0	1	112	1	26	3	49	1	9
lib69	Foxk2	Foxk2_8	core_library	278	1758	0	0	0	0	2	87	2	87	1	24	0	0	1	13
lib69	Foxl1	Foxl1_1	core_library	476	2898	1	237	0	0	4	418	4	477	3	522	2	227	6	9294
lib69	Foxl1	Foxl1_2	core_library	94	565	0	0	0	0	2	212	2	35	2	66	1	17295	1	122
lib69	Foxl1	Foxl1_3	core_library	150	824	1	112	0	0	0	0	1	459	1	114	1	30	1	239
lib69	Foxl1	Foxl1_4	core_library	289	1752	0	0	0	0	7	1041	1	374	6	300	4	177	2	219
lib69	Foxl1	Foxl1_5	core_library	190	1211	0	0	0	0	0	0	0	0	0	0	1	167	1	21
lib69	Foxl1	Foxl1_6	core_library	116	586	0	0	0	0	1	168	1	12	1	16	1	85	3	259
lib69	Foxl1	Foxl1_7	core_library	217	1224	1	114	1	1012	5	660	5	1153	4	151	2	1661	4	7377
lib69	Foxl1	Foxl1_8	core_library	197	1138	1	230	0	0	1	36	0	0	2	80	4	253	1	34
lib69	Foxn4	Foxn4_1	core_library	278	1490	0	0	0	0	3	309	1	29	1	7	0	0	1	36
lib69	Foxn4	Foxn4_2	core_library	201	1134	2	648	0	0	1	138	3	133	1	23	0	0	0	0
lib69	Foxn4	Foxn4_3	core_library	224	1388	0	0	0	0	3	96	3	101	4	477	1	147	2	83
lib69	Foxn4	Foxn4_4	core_library	200	1241	2	399	0	0	1	15	1	57	1	17	2	485	2	206
lib69	Foxn4	Foxn4_5	core_library	191	1349	0	0	0	0	2	108	1	44	3	196	0	0	1	15
lib69	Foxn4	Foxn4_6	core_library	199	1106	0	0	0	0	4	2236	3	2264	2	100	4	89	5	352
lib69	Foxn4	Foxn4_7	core_library	167	918	0	0	0	0	2	400	1	522	2	166	1	882	2	71
lib69	Foxn4	Foxn4_8	core_library	204	1153	0	0	0	0	1	74	5	1516	4	53	1	15	3	19311
lib69	Foxr1	Foxr1_1	core_library	313	1956	1	202	0	0	0	0	3	272	4	119	5	1025	2	78
lib69	Foxr1	Foxr1_2	core_library	250	1532	1	201	0	0	4	1877	2	266	5	239	5	473	4	147
lib69	Foxr1	Foxr1_3	core_library	137	843	0	0	0	0	0	0	0	0	0	0	0	0	1	75
lib69	Foxr1	Foxr1_4	core_library	72	490	0	0	0	0	1	66	0	0	0	0	0	0	1	158
lib69	Foxr1	Foxr1_5	core_library	176	970	0	0	0	0	2	238	4	351	2	39	1	56	3	190
lib69	Foxr1	Foxr1_6	core_library	191	1056	1	1511	0	0	3	517	3	380	2	68	3	214	2	394
lib69	Foxr1	Foxr1_7	core_library	97	589	0	0	0	0	0	0	0	0	0	0	0	0	0	0
lib69	Fra10ac1	Fra10ac1_1	core_library	213	1270	0	0	0	0	4	434	4	96	2	72	1	106	2	1181
lib69	Fra10ac1	Fra10ac1_2	core_library	246	1594	0	0	0	0	1	60	2	98	2	49	2	70	2	19
lib69	Fra10ac1	Fra10ac1_3	core_library	312	1879	1	5391	0	0	4	536	2	449	2	36	0	0	2	3851
lib69	Fra10ac1	Fra10ac1_4	core_library	241	1509	2	57	0	0	1	175	1	24	3	85	1	69	1	74
lib69	Fra10ac1	Fra10ac1_5	core_library	341	2157	2	3742	0	0	0	0	8	1748	5	150	2	58	2	192
lib69	Fra10ac1	Fra10ac1_6	core_library	176	977	0	0	0	0	4	348	2	53	2	65	1	12	3	1291
lib69	Fra10ac1	Fra10ac1_7	core_library	191	1199	1	4016	0	0	1	240	0	0	1	17	3	679	4	134
lib69	Fra10ac1	Fra10ac1_8	core_library	249	1531	1	241	0	0	2	292	0	0	4	204	4	691	5	553
lib69	Frg1	Frg1_1	core_library	374	2128	0	0	0	0	2	225	4	132	4	61	3	456	2	77
lib69	Frg1	Frg1_2	core_library	243	1369	0	0	0	0	1	696	0	0	1	77	1	88	3	479
lib69	Frg1	Frg1_3	core_library	283	1790	0	0	0	0	1	45	0	0	1	16	3	162	1	119
lib69	Frg1	Frg1_4	core_library	286	1833	0	0	0	0	2	655	2	69	1	35	3	144	3	123
lib69	Frg1	Frg1_5	core_library	203	1063	1	828	0	0	1	165	2	42	1	1080	0	0	0	0
lib69	Frg1	Frg1_6	core_library	171	1098	0	0	0	0	1	65	2	129	2	107	3	969	0	0
lib69	Frg1	Frg1_7	core_library	302	1929	0	0	0	0	2	655	2	30	4	114	0	0	1	64
lib69	Frg1	Frg1_8	core_library	264	1489	0	0	0	0	2	299	0	0	2	56	4	1112	1	18
lib69	Frs2	Frs2_1	core_library	325	2087	1	41	0	0	5	325	1	56	1	14	2	178	0	0
lib69	Frs2	Frs2_2	core_library	263	1506	0	0	0	0	0	0	1	30	3	54	0	0	3	172
lib69	Frs2	Frs2_3	core_library	233	1446	0	0	0	0	3	425	3	69	3	172	1	41	5	188
lib69	Frs2	Frs2_4	core_library	202	1257	0	0	0	0	1	51	2	2302	2	360	1	762	1	31
lib69	Frs2	Frs2_5	core_library	265	1620	1	381	0	0	3	131	1	165	2	32	3	1619	2	103
lib69	Frs2	Frs2_6	core_library	294	1751	1	462	0	0	1	505	2	674	1	17	1	26	1	56
lib69	Frs2	Frs2_7	core_library	210	1338	0	0	0	0	1	126	1	13	1	60	3	522	3	487
lib69	Frs2	Frs2_8	core_library	186	1097	0	0	0	0	6	814	5	779	2	30	1	129	4	1488
lib69	Fstl1	Fstl1_1	core_library	259	1542	0	0	0	0	2	126	2	78	3	364	3	196	1	163
lib69	Fstl1	Fstl1_2	core_library	264	1606	1	164	0	0	3	2387	1	21	3	193	2	100	1	63
lib69	Fstl1	Fstl1_3	core_library	214	1351	0	0	0	0	1	63	1	20	1	21	5	12147	4	206
lib69	Fstl1	Fstl1_4	core_library	267	1537	0	0	0	0	2	109	1	11	3	228	1	856	7	514
lib69	Fstl1	Fstl1_5	core_library	196	1239	0	0	0	0	1	556	0	0	3	1468	0	0	2	177
lib69	Fstl1	Fstl1_6	core_library	202	1134	0	0	0	0	0	0	3	3246	4	2917	2	57	1	13
lib69	Fstl1	Fstl1_7	core_library	254	1602	1	186	0	0	5	1251	5	692	1	72	3	381	5	231
lib69	Fstl1	Fstl1_8	core_library	247	1558	1	969	0	0	1	63	1	21	3	696	1	61	4	615
lib69	Fxyd4	Fxyd4_1	core_library	220	1337	0	0	0	0	1	33	3	482	1	34	4	283	1	1353
lib69	Fxyd4	Fxyd4_2	core_library	184	1028	0	0	0	0	1	86	3	90	1	18	1	86	2	182
lib69	Fxyd4	Fxyd4_3	core_library	224	1309	1	203	0	0	5	462	4	2671	1	449	1	45	0	0
lib69	Fxyd4	Fxyd4_4	core_library	166	1107	0	0	0	0	2	360	2	682	1	91	0	0	2	6779
lib69	Fxyd4	Fxyd4_5	core_library	135	747	0	0	0	0	0	0	1	161	1	15	0	0	2	374
lib69	Fxyd4	Fxyd4_6	core_library	145	919	0	0	0	0	2	408	1	17	3	392	0	0	1	77
lib69	Fxyd4	Fxyd4_7	core_library	281	1778	1	180	0	0	1	21	4	113	0	0	4	290	2	209
lib69	Fxyd4	Fxyd4_8	core_library	236	1342	0	0	0	0	1	46	4	91	2	441	3	111	1	121
lib69	G0s2	G0s2_1	core_library	105	650	0	0	0	0	0	0	0	0	2	33	0	0	0	0
lib69	G0s2	G0s2_2	core_library	225	1374	0	0	0	0	0	0	4	1010	3	95	2	461	0	0
lib69	G0s2	G0s2_3	core_library	309	1866	1	252	0	0	2	296	3	733	7	2510	2	4211	4	1428
lib69	G0s2	G0s2_4	core_library	370	2203	2	723	0	0	6	1619	3	455	8	383	4	109	8	9173
lib69	G0s2	G0s2_5	core_library	436	2585	2	505	0	0	4	644	3	123	6	10519	3	142	10	9296
lib69	G0s2	G0s2_6	core_library	140	803	1	292	0	0	2	269	0	0	0	0	4	169	2	192
lib69	G0s2	G0s2_7	core_library	221	1432	0	0	0	0	3	195	2	22	5	1342	1	19	2	88
lib69	G0s2	G0s2_8	core_library	206	1227	2	1432	0	0	1	24	2	49	2	137	0	0	1	46
lib69	Gabbr2	Gabbr2_1	core_library	270	1597	2	168	0	0	0	0	0	0	6	79	1	27	4	1421
lib69	Gabbr2	Gabbr2_2	core_library	231	1422	0	0	0	0	2	143	1	14	4	91	1	426	2	119
lib69	Gabbr2	Gabbr2_3	core_library	246	1503	1	2190	0	0	0	0	3	92	6	188	1	115	0	0
lib69	Gabbr2	Gabbr2_4	core_library	171	1088	1	240	0	0	2	3157	3	621	3	59	1	188	3	395
lib69	Gabbr2	Gabbr2_5	core_library	165	1115	2	583	0	0	1	189	0	0	0	0	0	0	0	0
lib69	Gabbr2	Gabbr2_6	core_library	204	1161	0	0	0	0	3	393	2	177	0	0	3	127	2	70
lib69	Gabbr2	Gabbr2_7	core_library	130	655	0	0	0	0	0	0	1	7	0	0	1	1980	2	85
lib69	Gabbr2	Gabbr2_8	core_library	217	1345	0	0	0	0	1	1409	1	122	4	361	2	2201	2	178
lib69	Gabpb1	Gabpb1_1	core_library	327	2084	0	0	0	0	1	88	2	725	3	160	1	140	1	114
lib69	Gabpb1	Gabpb1_2	core_library	245	1376	0	0	0	0	0	0	0	0	0	0	1	28	0	0
lib69	Gabpb1	Gabpb1_3	core_library	233	1499	1	249	0	0	3	573	0	0	2	180	2	591	0	0
lib69	Gabpb1	Gabpb1_4	core_library	85	471	0	0	0	0	0	0	1	11	0	0	0	0	1	19
lib69	Gabpb1	Gabpb1_5	core_library	172	1058	0	0	0	0	1	31	1	19	0	0	0	0	0	0
lib69	Gabpb1	Gabpb1_6	core_library	255	1299	0	0	0	0	3	529	4	122	0	0	3	54	1	27
lib69	Gabpb1	Gabpb1_7	core_library	255	1468	1	120	0	0	0	0	2	222	2	74	0	0	0	0
lib69	Gabpb1	Gabpb1_8	core_library	263	1539	1	216	0	0	1	1946	1	112	0	0	3	213	3	204
lib69	Gadl1	Gadl1_1	core_library	401	2498	2	509	0	0	4	595	7	461	5	398	4	415	6	308
lib69	Gadl1	Gadl1_2	core_library	237	1449	2	853	0	0	4	1082	1	187	3	1049	0	0	0	0
lib69	Gadl1	Gadl1_3	core_library	150	960	0	0	0	0	2	1382	5	252	0	0	2	126	4	235
lib69	Gadl1	Gadl1_4	core_library	247	1329	2	260	0	0	3	626	3	172	1	82	3	203	2	485
lib69	Gadl1	Gadl1_5	core_library	287	1675	2	59642	0	0	2	386	1	1315	1	9	3	250	2	222
lib69	Gadl1	Gadl1_6	core_library	276	1547	0	0	0	0	2	578	2	52	1	2616	1	66	2	750
lib69	Gadl1	Gadl1_7	core_library	234	1477	4	3188	0	0	0	0	3	225	2	101	2	169	2	391
lib69	Gadl1	Gadl1_8	core_library	217	1271	0	0	0	0	3	245	4	601	3	64	0	0	1	33
lib69	Galr1	Galr1_1	core_library	278	1559	0	0	0	0	2	175	3	73	3	275	2	1184	3	6494
lib69	Galr1	Galr1_2	core_library	289	1826	0	0	0	0	3	511	5	243	3	137	1	62	4	155
lib69	Galr1	Galr1_3	core_library	194	1154	0	0	0	0	1	18	1	66	1	18	2	380	0	0
lib69	Galr1	Galr1_4	core_library	230	1404	0	0	0	0	1	943	2	389	1	64	1	22	1	32
lib69	Galr1	Galr1_5	core_library	354	2121	0	0	0	0	8	1555	3	84	4	1562	3	146	6	568
lib69	Galr1	Galr1_6	core_library	198	1109	1	56	0	0	1	31	1	74	1	53	2	25	3	163
lib69	Galr1	Galr1_7	core_library	284	1757	3	2857	0	0	1	30	1	67	4	447	3	75	4	780
lib69	Galr1	Galr1_8	core_library	288	1810	0	0	0	0	2	242	0	0	5	359	3	2665	4	346
lib69	Gas1	Gas1_1	core_library	165	1069	0	0	0	0	3	1065	5	2016	1	7	2	108	3	115
lib69	Gas1	Gas1_2	core_library	180	1043	0	0	0	0	0	0	0	0	0	0	1	262	2	45
lib69	Gas1	Gas1_3	core_library	217	1269	1	93	0	0	2	1284	1	669	1	84	3	601	2	670
lib69	Gas1	Gas1_4	core_library	221	1339	0	0	0	0	0	0	1	56	2	44	1	28	1	169
lib69	Gas1	Gas1_5	core_library	55	337	0	0	0	0	0	0	0	0	1	16	1	12	0	0
lib69	Gas1	Gas1_6	core_library	174	941	1	618	0	0	0	0	2	85	3	10306	1	260	2	18
lib69	Gas1	Gas1_7	core_library	165	910	0	0	0	0	1	3199	0	0	4	217	1	514	0	0
lib69	Gas1	Gas1_8	core_library	150	901	1	186	0	0	1	271	1	54	3	158	1	17	1	87
lib69	Gas2l3	Gas2l3_1	core_library	271	1658	0	0	0	0	2	117	3	289	4	416	1	357	0	0
lib69	Gas2l3	Gas2l3_2	core_library	310	1948	0	0	1	1829	8	1492	7	759	4	29457	2	195	5	229
lib69	Gas2l3	Gas2l3_3	core_library	220	1322	0	0	0	0	1	1041	1	59	0	0	2	50	3	77
lib69	Gas2l3	Gas2l3_4	core_library	318	1742	0	0	0	0	4	330	1	64	1	19	0	0	4	1385
lib69	Gas2l3	Gas2l3_5	core_library	188	1062	0	0	0	0	1	39	2	8813	4	905	3	1713	2	315
lib69	Gas2l3	Gas2l3_6	core_library	181	1075	0	0	0	0	3	460	1	9	3	112	2	100	1	13
lib69	Gas2l3	Gas2l3_7	core_library	203	1231	0	0	0	0	3	616	2	338	1	9	2	158	0	0
lib69	Gas2l3	Gas2l3_8	core_library	281	1839	1	144	0	0	0	0	4	1588	6	1502	2	46	1	1765
lib69	Gata4	Gata4_1	core_library	149	896	0	0	0	0	0	0	2	269	2	74	4	669	2	38
lib69	Gata4	Gata4_2	core_library	267	1448	2	369	0	0	0	0	2	409	3	65	0	0	1	12
lib69	Gata4	Gata4_3	core_library	172	956	0	0	0	0	3	467	0	0	1	141	2	199	2	456
lib69	Gata4	Gata4_4	core_library	173	937	0	0	0	0	1	137	1	31	2	28	1	66	1	41
lib69	Gata4	Gata4_5	core_library	68	322	1	208	0	0	1	21	0	0	1	6	0	0	2	148
lib69	Gata4	Gata4_6	core_library	152	925	0	0	0	0	2	182	4	91	3	356	1	392	1	103
lib69	Gata4	Gata4_7	core_library	168	928	0	0	0	0	5	421	4	417	2	61	3	238	1	275
lib69	Gata4	Gata4_8	core_library	249	1441	3	4521	0	0	3	4340	1	31	4	293	0	0	2	4128
lib69	Gata5	Gata5_1	core_library	299	1826	1	730	0	0	1	50	4	206	1	14	0	0	2	95
lib69	Gata5	Gata5_2	core_library	198	1171	0	0	0	0	0	0	0	0	0	0	0	0	1	294
lib69	Gata5	Gata5_3	core_library	257	1556	1	521	0	0	2	2650	5	1961	2	46	2	22719	2	809
lib69	Gata5	Gata5_4	core_library	205	1286	0	0	0	0	2	760	1	7	1	36	0	0	1	155
lib69	Gata5	Gata5_5	core_library	192	1127	0	0	0	0	1	308	5	425	2	27	2	1414	3	216
lib69	Gata5	Gata5_6	core_library	143	866	0	0	0	0	1	84	0	0	2	424	2	239	1	42
lib69	Gata5	Gata5_7	core_library	31	135	0	0	0	0	1	64	0	0	0	0	0	0	0	0
lib69	Gata5	Gata5_8	core_library	180	1152	0	0	0	0	0	0	2	150	4	168	1	384	4	436
lib69	Gatad2b	Gatad2b_1	core_library	268	1532	1	848	0	0	1	232	3	50	2	209	4	84	5	559
lib69	Gatad2b	Gatad2b_2	core_library	242	1495	0	0	0	0	3	221	3	194	4	396	1	246	0	0
lib69	Gatad2b	Gatad2b_3	core_library	114	662	0	0	0	0	2	755	1	37	0	0	1	1875	0	0
lib69	Gatad2b	Gatad2b_4	core_library	197	1155	1	99	0	0	3	146	1	470	1	21	2	1238	5	649
lib69	Gatad2b	Gatad2b_5	core_library	249	1433	1	133	0	0	0	0	2	44	4	228	2	32	0	0
lib69	Gatad2b	Gatad2b_6	core_library	316	1970	0	0	0	0	2	230	0	0	3	187	3	440	3	103
lib69	Gatad2b	Gatad2b_7	core_library	174	1166	1	538	0	0	1	13	0	0	2	171	0	0	0	0
lib69	Gatad2b	Gatad2b_8	core_library	426	2690	0	0	0	0	1	155	4	113	1	20	6	3561	5	399
lib69	Gatb	Gatb_1	core_library	240	1600	0	0	0	0	3	855	1	26	2	1036	4	66	3	119
lib69	Gatb	Gatb_2	core_library	191	1217	0	0	0	0	1	113	0	0	0	0	0	0	0	0
lib69	Gatb	Gatb_3	core_library	230	1405	0	0	0	0	0	0	0	0	0	0	0	0	0	0
lib69	Gatb	Gatb_4	core_library	249	1373	0	0	0	0	0	0	0	0	0	0	0	0	0	0
lib69	Gatb	Gatb_5	core_library	185	1124	0	0	0	0	0	0	0	0	1	748	0	0	0	0
lib69	Gatb	Gatb_6	core_library	287	1757	0	0	0	0	0	0	0	0	0	0	0	0	0	0
lib69	Gatb	Gatb_7	core_library	284	1710	1	213	0	0	0	0	0	0	0	0	0	0	0	0
lib69	Gatb	Gatb_8	core_library	253	1453	0	0	0	0	0	0	0	0	0	0	0	0	0	0
lib69	Gbp7	Gbp7_1	core_library	277	1693	2	390	0	0	2	385	6	367	3	40	2	209	8	2272
lib69	Gbp7	Gbp7_2	core_library	326	2060	1	703	0	0	2	1335	0	0	4	1147	0	0	1	16
lib69	Gbp7	Gbp7_3	core_library	227	1402	1	230	0	0	0	0	4	466	2	556	3	214	2	596
lib69	Gbp7	Gbp7_4	core_library	113	732	0	0	0	0	2	872	0	0	1	35767	0	0	2	53
lib69	Gbp7	Gbp7_5	core_library	293	1875	2	301	0	0	1	565	1	16	2	36	3	736	4	233
lib69	Gbp7	Gbp7_6	core_library	154	866	1	469	0	0	0	0	2	85	1	33	3	773	2	459
lib69	Gbp7	Gbp7_7	core_library	256	1544	1	178	0	0	3	7205	0	0	4	212	0	0	3	570
lib69	Gbp7	Gbp7_8	core_library	160	847	0	0	0	0	1	92	2	402	0	0	0	0	1	21
lib69	Gcsh	Gcsh_1	core_library	244	1506	1	151	0	0	0	0	0	0	2	71	0	0	0	0
lib69	Gcsh	Gcsh_2	core_library	227	1457	0	0	0	0	0	0	0	0	0	0	0	0	0	0
lib69	Gcsh	Gcsh_3	core_library	93	545	0	0	0	0	0	0	0	0	1	34	0	0	0	0
lib69	Gcsh	Gcsh_4	core_library	93	507	1	143	0	0	0	0	0	0	1	18	0	0	0	0
lib69	Gcsh	Gcsh_5	core_library	54	380	0	0	0	0	0	0	0	0	0	0	1	743	0	0
lib69	Gcsh	Gcsh_6	core_library	260	1514	1	297	0	0	0	0	2	35	3	96	1	68	1	31
lib69	Gdpd4	Gdpd4_1	core_library	234	1520	1	114	0	0	4	1161	0	0	4	1190	1	35	1	3093
lib69	Gdpd4	Gdpd4_2	core_library	237	1538	1	1017	0	0	2	155	3	120	2	2746	0	0	3	220
lib69	Gdpd4	Gdpd4_3	core_library	359	2284	1	412	0	0	4	589	3	359	3	442	3	11095	3	143
lib69	Gdpd4	Gdpd4_4	core_library	325	1835	0	0	0	0	3	1988	5	173	4	502	3	4105	6	3210
lib69	Gdpd4	Gdpd4_5	core_library	227	1582	0	0	0	0	4	311	3	204	3	324	3	529	4	168
lib69	Gdpd4	Gdpd4_6	core_library	192	1138	0	0	0	0	0	0	2	103	4	580	2	106	3	2618
lib69	Gdpd4	Gdpd4_7	core_library	321	2018	1	155	0	0	4	301	2	71	3	145	1	138	2	675
lib69	Gdpd4	Gdpd4_8	core_library	335	2000	0	0	0	0	1	37	3	76	2	103	4	1196	5	277
lib69	Gemin2	Gemin2_1	core_library	279	1617	0	0	0	0	1	113	0	0	0	0	0	0	0	0
lib69	Gemin2	Gemin2_2	core_library	326	2156	0	0	0	0	1	381	0	0	0	0	0	0	0	0
lib69	Gemin2	Gemin2_3	core_library	283	1872	0	0	0	0	0	0	0	0	0	0	0	0	1	121
lib69	Gemin2	Gemin2_4	core_library	196	1080	0	0	0	0	0	0	0	0	0	0	0	0	0	0
lib69	Gemin2	Gemin2_5	core_library	140	785	0	0	0	0	0	0	0	0	0	0	0	0	1	79
lib69	Gemin2	Gemin2_6	core_library	117	711	0	0	0	0	0	0	0	0	0	0	0	0	0	0
lib69	Gemin2	Gemin2_7	core_library	292	1739	0	0	0	0	1	23	0	0	0	0	0	0	0	0
lib69	Gemin2	Gemin2_8	core_library	203	1280	3	2107	0	0	0	0	0	0	1	15	0	0	1	17
lib69	Gen1	Gen1_1	core_library	342	2158	1	188	0	0	3	309	4	582	4	199	4	195	1	31
lib69	Gen1	Gen1_2	core_library	308	1976	0	0	0	0	0	0	1	305	3	79	0	0	0	0
lib69	Gen1	Gen1_3	core_library	244	1573	1	179	0	0	1	54	0	0	1	41	2	111	2	153
lib69	Gen1	Gen1_4	core_library	239	1374	0	0	0	0	3	1142	2	93	4	40	0	0	1	49
lib69	Gen1	Gen1_5	core_library	142	807	0	0	0	0	1	69	1	117	1	8	1	404	2	91
lib69	Gen1	Gen1_6	core_library	351	2229	3	977	0	0	4	209	1	67	2	30	3	461	4	241
lib69	Gen1	Gen1_7	core_library	185	1069	2	1037	0	0	2	163	1	19	1	46	2	70	2	16827
lib69	Gen1	Gen1_8	core_library	235	1331	0	0	0	0	2	2515	4	281	3	106	0	0	1	853
lib69	Gif	Gif_1	core_library	255	1516	0	0	0	0	1	54	3	62	3	79	4	181	1	14
lib69	Gif	Gif_2	core_library	310	1808	1	2138	0	0	3	254	1	1797	2	275	0	0	1	212
lib69	Gif	Gif_3	core_library	212	1320	2	370	0	0	3	120	1	6	2	30	2	193	1	15
lib69	Gif	Gif_4	core_library	163	965	0	0	0	0	1	39	4	51	3	97	1	154	2	52
lib69	Gif	Gif_5	core_library	181	953	0	0	0	0	1	94	0	0	1	16	2	593	3	22722
lib69	Gif	Gif_6	core_library	170	1029	0	0	0	0	2	329	2	291	2	1974	0	0	1	31
lib69	Gif	Gif_7	core_library	179	1096	0	0	0	0	0	0	4	420	2	129	2	38	4	1051
lib69	Gif	Gif_8	core_library	267	1580	0	0	0	0	1	95	4	775	3	45	3	203	1	1071
lib69	Gja4	Gja4_1	core_library	203	1117	1	1266	0	0	2	41	2	103	1	11	1	15	6	1005
lib69	Gja4	Gja4_2	core_library	240	1430	0	0	0	0	1	108	3	69	1	81	1	228	2	59
lib69	Gja4	Gja4_3	core_library	215	1221	0	0	0	0	3	476	4	1127	3	378	2	77	1	16
lib69	Gja4	Gja4_4	core_library	135	748	1	709	0	0	1	39	3	246	0	0	3	451	3	3788
lib69	Gja4	Gja4_5	core_library	195	1282	2	3382	0	0	1	66	1	63	1	9	4	445	3	183
lib69	Gja4	Gja4_6	core_library	161	906	0	0	0	0	1	155	2	70	1	30	2	230	3	158
lib69	Gja4	Gja4_7	core_library	146	859	0	0	0	0	1	1949	1	8	3	111	0	0	1	58
lib69	Gja4	Gja4_8	core_library	223	1199	1	1012	0	0	3	261	3	247	1	18	0	0	1	20
lib69	Gja8	Gja8_1	core_library	279	1633	1	223	0	0	3	285	2	119	1	16	6	306	2	46
lib69	Gja8	Gja8_2	core_library	204	1326	0	0	0	0	4	1097	4	318	3	12545	3	5057	0	0
lib69	Gja8	Gja8_3	core_library	186	1107	0	0	0	0	2	95	1	236	1	21	2	245	0	0
lib69	Gja8	Gja8_4	core_library	268	1572	0	0	0	0	4	421	3	374	3	130	1	210	1	42
lib69	Gja8	Gja8_5	core_library	185	1009	1	121	0	0	4	910	2	3588	1	31	4	348	2	120
lib69	Gja8	Gja8_6	core_library	162	1024	2	789	0	0	2	90	4	633	4	317	4	972	4	1767
lib69	Gja8	Gja8_7	core_library	201	1271	3	355	0	0	2	552	2	79	3	4599	2	48	5	152
lib69	Gja8	Gja8_8	core_library	202	1274	1	230	0	0	1	43	3	97	1	7	4	146	1	38
lib69	Gjc2	Gjc2_1	core_library	272	1659	1	426	0	0	0	0	3	102	2	90	2	426	1	38
lib69	Gjc2	Gjc2_2	core_library	259	1610	0	0	0	0	2	164	2	4243	6	219	2	279	0	0
lib69	Gjc2	Gjc2_3	core_library	238	1481	0	0	0	0	2	193	0	0	2	73	2	379	2	421
lib69	Gjc2	Gjc2_4	core_library	167	909	0	0	0	0	0	0	3	100	1	35	1	38	3	582
lib69	Gjc2	Gjc2_5	core_library	182	1076	0	0	0	0	2	169	1	29	1	15	0	0	1	68
lib69	Gjc2	Gjc2_6	core_library	177	1006	0	0	0	0	1	5918	3	66	3	168	2	2309	3	459
lib69	Gjc2	Gjc2_7	core_library	176	1011	0	0	0	0	2	1506	0	0	0	0	0	0	0	0
lib69	Gjc2	Gjc2_8	core_library	252	1440	0	0	0	0	0	0	2	177	4	492	3	136	0	0
lib69	Gjd4	Gjd4_1	core_library	247	1455	1	103	0	0	3	442	2	73	3	73	2	125	3	196
lib69	Gjd4	Gjd4_2	core_library	222	1352	0	0	0	0	3	548	2	912	3	561	2	53	0	0
lib69	Gjd4	Gjd4_3	core_library	145	795	0	0	0	0	2	999	0	0	2	28	3	3580	2	42
lib69	Gjd4	Gjd4_4	core_library	220	1379	0	0	0	0	0	0	4	874	1	12	0	0	1	744
lib69	Gjd4	Gjd4_5	core_library	252	1448	0	0	0	0	1	101	4	352	6	259	1	126	6	736
lib69	Gjd4	Gjd4_6	core_library	254	1408	2	745	0	0	0	0	2	54	3	135	1	17	1	1810
lib69	Gjd4	Gjd4_7	core_library	179	1163	0	0	0	0	0	0	0	0	0	0	0	0	4	1174
lib69	Gjd4	Gjd4_8	core_library	180	1106	1	164	0	0	0	0	1	35	2	42	1	22	4	207
lib69	Glipr1	Glipr1_1	core_library	223	1201	2	979	0	0	3	930	1	15495	2	20	0	0	3	299
lib69	Glipr1	Glipr1_2	core_library	243	1375	2	9632	0	0	2	318	3	175	4	195	0	0	1	35
lib69	Glipr1	Glipr1_3	core_library	366	2232	1	220	0	0	3	590	5	754	10	1589	6	1272	2	268
lib69	Glipr1	Glipr1_4	core_library	235	1449	2	1790	0	0	2	137	1	24	2	23	1	120	3	52
lib69	Glipr1	Glipr1_5	core_library	206	1404	1	25	0	0	2	237	0	0	1	14	0	0	2	78
lib69	Glipr1	Glipr1_6	core_library	241	1469	1	1543	0	0	3	897	2	37	2	24	3	134	1	30
lib69	Glipr1	Glipr1_7	core_library	283	1703	0	0	0	0	0	0	2	46	1	9	3	62	3	118
lib69	Glipr1	Glipr1_8	core_library	272	1814	0	0	0	0	2	33617	1	116	3	116	4	746	2	117
lib69	Glra1	Glra1_1	core_library	239	1519	0	0	0	0	3	847	1	20	2	96	3	74	1	584
lib69	Glra1	Glra1_2	core_library	250	1476	0	0	0	0	4	1563	0	0	1	66	3	266	2	386
lib69	Glra1	Glra1_3	core_library	214	1260	2	966	0	0	2	373	6	3428	2	32	0	0	1	67
lib69	Glra1	Glra1_4	core_library	239	1382	1	1480	0	0	2	259	2	95	2	160	2	2278	2	80
lib69	Glra1	Glra1_5	core_library	253	1525	2	114	0	0	3	523	4	89	4	173	1	15	0	0
lib69	Glra1	Glra1_6	core_library	222	1266	0	0	0	0	0	0	2	83	3	225	2	84	2	189
lib69	Glra1	Glra1_7	core_library	143	865	0	0	0	0	1	14	2	50	2	43	1	69	0	0
lib69	Glra1	Glra1_8	core_library	261	1573	2	659	0	0	2	145	1	98	1	10	6	591	3	364
lib69	Glt8d1	Glt8d1_1	core_library	258	1542	2	214	0	0	2	358	1	38	1	94	0	0	3	115
lib69	Glt8d1	Glt8d1_2	core_library	279	1585	1	303	0	0	2	200	5	622	3	691	1	166	2	127
lib69	Glt8d1	Glt8d1_3	core_library	249	1460	0	0	0	0	4	292	2	80	2	44	3	468	2	40
lib69	Glt8d1	Glt8d1_4	core_library	332	2067	1	315	0	0	4	1008	3	122	4	528	2	164	3	110
lib69	Glt8d1	Glt8d1_5	core_library	178	1005	1	1514	0	0	3	417	2	58	0	0	0	0	5	289
lib69	Glt8d1	Glt8d1_6	core_library	125	769	0	0	0	0	2	93	0	0	1	33	0	0	1	293
lib69	Glt8d1	Glt8d1_7	core_library	277	1534	1	2712	0	0	3	409	2	83	5	456	5	8159	3	158
lib69	Glt8d1	Glt8d1_8	core_library	228	1311	2	1508	0	0	2	1076	1	27	1	51	3	1606	5	326
lib69	Gltp	Gltp_1	core_library	293	1772	0	0	0	0	3	583	4	155	3	56	1	38	2	1990
lib69	Gltp	Gltp_2	core_library	219	1374	1	878	0	0	1	53	4	97	0	0	3	623	0	0
lib69	Gltp	Gltp_3	core_library	232	1446	0	0	0	0	0	0	2	58	2	1213	1	42	0	0
lib69	Gltp	Gltp_4	core_library	226	1326	1	614	0	0	0	0	2	120	2	71	1	29	1	169
lib69	Gltp	Gltp_5	core_library	267	1589	1	224	0	0	1	499	1	71	3	74	2	262	1	17
lib69	Gltp	Gltp_6	core_library	4	26	0	0	0	0	0	0	0	0	0	0	0	0	0	0
lib69	Gltp	Gltp_7	core_library	261	1454	0	0	0	0	0	0	1	16	2	160	3	102	5	6031
lib69	Gltp	Gltp_8	core_library	223	1479	1	279	0	0	1	19	1	54	0	0	1	2650	2	618
lib69	Gm11992	Gm11992_1	core_library	282	1628	2	439	0	0	0	0	2	115	3	42	3	437	2	55
lib69	Gm11992	Gm11992_2	core_library	255	1555	1	643	0	0	2	102	1	1014	4	760	2	64	2	77
lib69	Gm11992	Gm11992_3	core_library	172	1024	0	0	0	0	1	233	5	818	0	0	2	126	2	99
lib69	Gm11992	Gm11992_4	core_library	208	1372	2	494	0	0	1	934	3	86	2	37	3	3404	1	57
lib69	Gm11992	Gm11992_5	core_library	236	1452	0	0	0	0	4	535	1	688	1	147	2	67	1	15
lib69	Gm11992	Gm11992_6	core_library	164	971	0	0	1	5612	4	1090	1	16	6	785	1	17	2	756
lib69	Gm11992	Gm11992_7	core_library	152	938	0	0	0	0	2	19497	4	329	2	156	1	43	2	514
lib69	Gm11992	Gm11992_8	core_library	223	1294	1	27	0	0	4	510	4	3238	3	144	3	3729	4	98
lib69	Gm128	Gm128_1	core_library	206	1119	0	0	0	0	4	5373	5	1752	0	0	2	205	1	1839
lib69	Gm128	Gm128_2	core_library	297	1773	0	0	0	0	1	778	1	98	3	510	1	171	0	0
lib69	Gm128	Gm128_3	core_library	248	1503	0	0	0	0	1	57	4	198	4	118	2	127	0	0
lib69	Gm128	Gm128_4	core_library	184	1213	0	0	0	0	1	129	1	7	2	1410	1	47	0	0
lib69	Gm128	Gm128_5	core_library	124	833	1	410	0	0	1	239	0	0	2	43	1	60	1	46
lib69	Gm128	Gm128_6	core_library	179	1012	0	0	0	0	0	0	1	402	1	324	2	481	0	0
lib69	Gm128	Gm128_7	core_library	208	1099	0	0	0	0	3	262	2	109	3	103	3	1646	2	123
lib69	Gm128	Gm128_8	core_library	140	945	0	0	0	0	3	220	3	490	4	225	1	17	2	263
lib69	Gm14085	Gm14085_1	core_library	241	1305	1	1800	0	0	1	31	3	125	5	4063	2	178	2	38
lib69	Gm14085	Gm14085_2	core_library	269	1675	0	0	0	0	1	253	3	113	5	449	1	65	3	373
lib69	Gm14085	Gm14085_3	core_library	274	1577	1	344	1	20637	4	2569	2	99	1	15	3	83	0	0
lib69	Gm14085	Gm14085_4	core_library	216	1306	0	0	0	0	1	71	2	149	1	13	2	80	2	92
lib69	Gm14085	Gm14085_5	core_library	229	1274	1	323	0	0	2	190	0	0	5	727	1	25	2	35
lib69	Gm14085	Gm14085_6	core_library	226	1434	1	125	0	0	1	179	4	250	2	4306	1	113	1	38
lib69	Gm14085	Gm14085_7	core_library	249	1367	1	314	0	0	1	109	2	37	0	0	3	3321	3	164
lib69	Gm14085	Gm14085_8	core_library	246	1520	1	692	0	0	5	1805	3	518	2	2662	2	53	0	0
lib69	Gm5065	Gm5065_1	core_library	335	2191	1	306	0	0	2	117	2	189	4	337	2	402	3	284
lib69	Gm5065	Gm5065_2	core_library	225	1328	1	199	0	0	1	44	4	302	3	81	2	47	4	156
lib69	Gm5065	Gm5065_3	core_library	250	1433	0	0	0	0	2	297	3	3049	1	28	0	0	3	107
lib69	Gm5065	Gm5065_4	core_library	173	933	1	117	0	0	1	88	3	89	3	183	4	6495	1	20
lib69	Gm5065	Gm5065_5	core_library	216	1226	1	669	0	0	1	28	1	19	1	32	2	4328	2	1074
lib69	Gm5065	Gm5065_6	core_library	218	1332	1	1026	0	0	2	625	0	0	2	20	2	42	4	400
lib69	Gm5065	Gm5065_7	core_library	259	1698	0	0	0	0	2	457	3	409	3	137	3	220	1	21
lib69	Gm5065	Gm5065_8	core_library	272	1785	2	2429	0	0	3	241	3	159	1	6	2	3737	0	0
lib69	Gm5689,Csta1	Gm5689,Csta1_1	core_library	220	1372	1	2990	0	0	3	497	4	495	0	0	1	52	1	18
lib69	Gm5689,Csta1	Gm5689,Csta1_2	core_library	289	1755	0	0	0	0	1	54	4	68	2	1175	1	194	3	1376
lib69	Gm5689,Csta1	Gm5689,Csta1_3	core_library	307	1514	2	260	0	0	3	5882	1	150	1	112	1	3017	5	169
lib69	Gm5724	Gm5724_1	core_library	346	2080	1	4828	0	0	2	285	2	686	2	82	3	260	2	207
lib69	Gm5724	Gm5724_2	core_library	337	2026	0	0	0	0	2	603	4	93	2	22	3	953	5	1124
lib69	Gm5724	Gm5724_3	core_library	255	1612	1	242	0	0	4	318	7	2933	3	297	2	47	1	18
lib69	Gm5724	Gm5724_4	core_library	215	1311	2	1828	0	0	1	74	4	2957	2	29	1	774	1	1661
lib69	Gm5724	Gm5724_5	core_library	292	1776	1	237	0	0	3	941	3	213	1	38	2	86	2	191
lib69	Gm5724	Gm5724_6	core_library	313	2047	0	0	0	0	2	350	4	921	2	82	3	5138	3	182
lib69	Gm5724	Gm5724_7	core_library	297	1830	1	292	0	0	5	316	4	176	2	65	3	399	4	97
lib69	Gm5724	Gm5724_8	core_library	315	1815	0	0	0	0	0	0	2	19	5	103	2	715	3	46
lib69	Gm5965	Gm5965_1	core_library	253	1329	0	0	0	0	1	294	2	100	3	232	0	0	2	96
lib69	Gm5965	Gm5965_2	core_library	272	1655	0	0	0	0	1	1734	4	163	5	95	4	896	5	1175
lib69	Gm5965	Gm5965_3	core_library	281	1631	1	1820	0	0	2	940	1	366	2	79	2	69	2	75
lib69	Gm5965	Gm5965_4	core_library	200	1212	1	232	0	0	1	28	2	105	3	1291	2	225	1	457
lib69	Gm5965	Gm5965_5	core_library	202	1248	0	0	0	0	1	101	0	0	2	38	1	63	2	1374
lib69	Gm5965	Gm5965_6	core_library	147	993	0	0	0	0	1	361	0	0	1	31	1	87	1	90
lib69	Gm6890	Gm6890_1	core_library	259	1577	1	96	1	74952	1	7998	4	1820	8	393	0	0	2	1867
lib69	Gm6890	Gm6890_2	core_library	196	1255	1	771	0	0	1	214	1	39	0	0	0	0	0	0
lib69	Gm6890	Gm6890_3	core_library	263	1610	0	0	0	0	2	74	1	22	2	176	0	0	3	364
lib69	Gm6890	Gm6890_4	core_library	148	911	1	1162	0	0	4	1158	1	144	3	86	3	667	1	24
lib69	Gm6890	Gm6890_5	core_library	257	1381	1	2706	0	0	3	156	2	36	4	502	2	525	4	669
lib69	Gnb4	Gnb4_1	core_library	247	1495	0	0	0	0	3	651	4	755	1	9	2	363	2	72
lib69	Gnb4	Gnb4_2	core_library	340	2160	3	779	0	0	7	2432	5	222	4	1225	8	20603	5	2676
lib69	Gnb4	Gnb4_3	core_library	423	2654	2	1614	0	0	2	58	11	638	5	354	3	198	3	3702
lib69	Gnb4	Gnb4_4	core_library	194	1193	1	4926	0	0	2	738	1	11	0	0	0	0	2	69
lib69	Gnb4	Gnb4_5	core_library	178	1115	0	0	0	0	2	276	2	1992	1	10	2	27	2	1647
lib69	Gnb4	Gnb4_6	core_library	249	1446	0	0	0	0	0	0	2	24	1	90169	1	96	1	18
lib69	Gnb4	Gnb4_7	core_library	204	1129	0	0	0	0	3	126	4	211	1	5085	2	1838	1	44
lib69	Gnb4	Gnb4_8	core_library	235	1367	1	138	0	0	4	335	5	582	3	48	0	0	4	225
lib69	Gng13	Gng13_1	core_library	276	1670	1	469	0	0	3	209	5	246	2	471	1	52	5	236
lib69	Gng13	Gng13_2	core_library	227	1322	2	1126	0	0	3	579	2	36	2	25	2	642	1	142
lib69	Gng13	Gng13_3	core_library	185	1130	1	202	0	0	0	0	3	108	0	0	4	169	0	0
lib69	Gng13	Gng13_4	core_library	171	926	0	0	0	0	1	63879	3	80	1	178	1	128	1	230
lib69	Gng13	Gng13_5	core_library	174	1106	0	0	0	0	1	33	1	18	1	37	3	2454	0	0
lib69	Gnl3l	Gnl3l_1	core_library	287	1652	0	0	0	0	0	0	0	0	2	123	0	0	0	0
lib69	Gnl3l	Gnl3l_2	core_library	203	1225	1	1952	0	0	0	0	0	0	0	0	0	0	0	0
lib69	Gnl3l	Gnl3l_3	core_library	354	2129	0	0	0	0	1	268	1	177	2	26	2	245	2	399
lib69	Gnl3l	Gnl3l_4	core_library	270	1624	1	518	0	0	2	354	1	79	2	32	1	15	3	113
lib69	Gnl3l	Gnl3l_5	core_library	157	993	0	0	0	0	0	0	0	0	0	0	0	0	0	0
lib69	Gnl3l	Gnl3l_6	core_library	121	738	0	0	0	0	0	0	0	0	0	0	0	0	0	0
lib69	Gnl3l	Gnl3l_7	core_library	217	1336	0	0	0	0	0	0	0	0	0	0	0	0	0	0
lib69	Gnl3l	Gnl3l_8	core_library	222	1256	0	0	0	0	4	692	2	66	1	22	2	300	1	70
lib69	Golga1	Golga1_1	core_library	247	1456	2	298	0	0	2	308	2	36	0	0	2	102	3	2371
lib69	Golga1	Golga1_2	core_library	264	1676	1	1296	0	0	4	670	2	113	1	17	1	22	4	179
lib69	Golga1	Golga1_3	core_library	279	1833	0	0	0	0	1	59	1	31	1	38	0	0	3	165
lib69	Golga1	Golga1_4	core_library	152	902	0	0	0	0	1	258	1	57	0	0	1	28	1	19
lib69	Golga1	Golga1_5	core_library	482	2663	1	106	0	0	2	263	3	1495	2	47	4	307	4	857
lib69	Golga1	Golga1_6	core_library	244	1382	5	4822	0	0	2	154	3	104	1	16	2	106	1	40
lib69	Golga1	Golga1_7	core_library	271	1632	0	0	0	0	3	406	5	1421	3	338	0	0	2	47
lib69	Golga1	Golga1_8	core_library	245	1536	1	26	0	0	2	796	3	91	1	8	3	228	1	105
lib69	Gosr2	Gosr2_1	core_library	214	1274	0	0	0	0	0	0	0	0	1	12	0	0	0	0
lib69	Gosr2	Gosr2_2	core_library	272	1626	0	0	0	0	0	0	0	0	0	0	0	0	0	0
lib69	Gosr2	Gosr2_3	core_library	233	1401	1	987	0	0	1	30	0	0	1	34	2	73	0	0
lib69	Gosr2	Gosr2_4	core_library	229	1290	0	0	0	0	5	1272	1	20	0	0	1	23	1	7
lib69	Gosr2	Gosr2_5	core_library	178	1067	0	0	0	0	1	68	1	1217	0	0	0	0	0	0
lib69	Gosr2	Gosr2_6	core_library	192	1101	0	0	0	0	0	0	1	87	2	618	1	147	0	0
lib69	Gosr2	Gosr2_7	core_library	210	1041	1	143	0	0	0	0	1	138	1	27	1	142	0	0
lib69	Gosr2	Gosr2_8	core_library	209	1195	0	0	0	0	1	34	1	24	0	0	0	0	0	0
lib69	Gpr101	Gpr101_1	core_library	211	1274	0	0	0	0	3	499	1	343	1	15	3	451	0	0
lib69	Gpr101	Gpr101_2	core_library	286	1882	1	188	0	0	2	318	3	164	2	243	3	9947	0	0
lib69	Gpr101	Gpr101_3	core_library	151	920	0	0	0	0	4	1004	3	113	1	196	0	0	1	178
lib69	Gpr101	Gpr101_4	core_library	209	1221	0	0	0	0	3	453	4	575	5	260	6	565	2	69
lib69	Gpr101	Gpr101_5	core_library	214	1347	1	187	0	0	1	67	2	244	0	0	2	72	2	637
lib69	Gpr101	Gpr101_6	core_library	156	727	2	402	0	0	1	193	3	5115	0	0	2	155	2	148
lib69	Gpr101	Gpr101_7	core_library	237	1272	2	655	0	0	2	149	2	141	3	168	2	387	3	466
lib69	Gpr101	Gpr101_8	core_library	259	1483	1	386	0	0	2	1824	5	1220	1	15	3	170	2	125
lib69	Gpr137	Gpr137_1	core_library	315	1946	0	0	0	0	4	234	2	149	5	5214	1	25	4	4165
lib69	Gpr137	Gpr137_2	core_library	261	1630	1	551	0	0	1	93	0	0	2	101	4	217	1	382
lib69	Gpr137	Gpr137_3	core_library	233	1087	0	0	0	0	0	0	2	272	3	59	3	2704	3	153
lib69	Gpr137	Gpr137_4	core_library	283	1689	0	0	0	0	2	157	3	101	6	158	0	0	1	56
lib69	Gpr137	Gpr137_5	core_library	207	1281	1	172	0	0	2	517	3	114	1	8	1	43	2	209
lib69	Gpr137	Gpr137_6	core_library	90	534	0	0	0	0	1	48	2	142	0	0	1	22	1	10
lib69	Gpr137	Gpr137_7	core_library	282	1684	0	0	0	0	4	958	2	17	3	1727	1	80	1	75
lib69	Gpr137	Gpr137_8	core_library	217	1248	1	256	0	0	0	0	2	85	3	239	3	129	3	504
lib69	Gpr156	Gpr156_1	core_library	231	1331	0	0	0	0	2	746	2	89	3	44	4	327	1	9
lib69	Gpr156	Gpr156_2	core_library	256	1704	0	0	0	0	1	37	1	61	3	23139	4	375	1	377
lib69	Gpr156	Gpr156_3	core_library	256	1493	0	0	0	0	3	361	4	628	3	58	2	519	2	2672
lib69	Gpr156	Gpr156_4	core_library	280	1604	0	0	0	0	2	1603	2	94	2	2207	4	202	3	84
lib69	Gpr156	Gpr156_5	core_library	321	1904	0	0	0	0	1	83	5	1515	5	185	1	2842	1	157
lib69	Gpr156	Gpr156_6	core_library	268	1488	0	0	0	0	3	308	2	34	1	27	0	0	0	0
lib69	Gpr156	Gpr156_7	core_library	263	1607	0	0	0	0	3	1281	0	0	6	3211	3	144	4	2012
lib69	Gpr156	Gpr156_8	core_library	235	1500	1	206	0	0	1	195	0	0	4	101	5	1004	1	179
lib69	Gpr161	Gpr161_1	core_library	253	1217	0	0	0	0	0	0	4	117	4	148	2	106	5	253
lib69	Gpr161	Gpr161_2	core_library	215	1347	0	0	0	0	0	0	2	168	2	72	2	216	3	124
lib69	Gpr161	Gpr161_3	core_library	139	851	0	0	0	0	0	0	7	427	4	952	3	365	3	8224
lib69	Gpr161	Gpr161_4	core_library	256	1502	2	590	0	0	1	88	4	228	1	31	2	113	2	662
lib69	Gpr161	Gpr161_5	core_library	164	989	2	531	0	0	1	49	2	128	2	255	1	17	2	230
lib69	Gpr161	Gpr161_6	core_library	180	1149	0	0	0	0	1	16	4	1613	1	102	1	266	2	102
lib69	Gpr161	Gpr161_7	core_library	177	1074	2	1362	0	0	3	1005	3	766	4	106	2	691	2	200
lib69	Gpr161	Gpr161_8	core_library	117	766	1	24	0	0	0	0	0	0	0	0	0	0	1	10
lib69	Gramd1c	Gramd1c_1	core_library	234	1298	0	0	0	0	4	138	2	155	2	70	2	150	2	220
lib69	Gramd1c	Gramd1c_2	core_library	163	928	0	0	0	0	2	464	3	102	5	1440	0	0	5	2033
lib69	Gramd1c	Gramd1c_3	core_library	152	887	0	0	0	0	2	239	2	169	3	85	1	24	2	234
lib69	Gramd1c	Gramd1c_4	core_library	141	744	1	200	0	0	0	0	0	0	0	0	1	23	1	77
lib69	Gramd1c	Gramd1c_5	core_library	361	2272	0	0	0	0	1	245	3	143	2	519	1	103	2	245
lib69	Gramd1c	Gramd1c_6	core_library	353	2057	1	148	0	0	2	176	4	380	2	78	1	1680	2	85
lib69	Gramd1c	Gramd1c_7	core_library	295	1701	1	966	0	0	6	1810	2	219	3	2689	2	229	2	72
lib69	Gramd1c	Gramd1c_8	core_library	228	1426	0	0	0	0	2	257	2	246	3	202	4	309	1	41
lib69	Gria2	Gria2_1	core_library	244	1369	2	402	0	0	3	125	2	138	4	189	5	1405	1	94
lib69	Gria2	Gria2_2	core_library	256	1597	0	0	0	0	2	9749	2	55	4	321	1	131	0	0
lib69	Gria2	Gria2_3	core_library	266	1559	0	0	0	0	1	354	4	204	4	368	2	222	2	51
lib69	Gria2	Gria2_4	core_library	256	1503	2	2120	0	0	4	146	1	9	2	39	3	491	3	319
lib69	Gria2	Gria2_5	core_library	253	1602	1	179	0	0	2	1126	5	3164	4	201	3	261	1	85
lib69	Gria2	Gria2_6	core_library	220	1270	1	1814	0	0	0	0	0	0	2	35	1	37	6	2274
lib69	Gria2	Gria2_7	core_library	162	1032	0	0	0	0	1	206	6	404	2	90	0	0	0	0
lib69	Gria2	Gria2_8	core_library	272	1573	1	444	0	0	4	598	1	161	2	132	1	152	2	54
lib69	Grid1	Grid1_1	core_library	247	1354	3	1425	0	0	3	220	3	49	4	5704	1	67	2	64
lib69	Grid1	Grid1_2	core_library	236	1316	2	578	0	0	1	225	1	587	2	45	2	1805	2	543
lib69	Grid1	Grid1_3	core_library	127	717	1	2892	0	0	1	146	0	0	0	0	1	35	2	1940
lib69	Grid1	Grid1_4	core_library	183	1073	0	0	1	4522	2	675	2	55	2	2075	0	0	1	21
lib69	Grid1	Grid1_5	core_library	114	604	1	37	0	0	0	0	1	12	2	107	0	0	3	1174
lib69	Grid1	Grid1_6	core_library	181	1131	1	755	0	0	2	430	3	75	3	285	4	260	1	100
lib69	Grid1	Grid1_7	core_library	73	380	0	0	0	0	0	0	2	317	0	0	0	0	0	0
lib69	Grid1	Grid1_8	core_library	176	1090	0	0	0	0	0	0	1	42	1	17	3	199	0	0
lib69	Gsg1l	Gsg1l_1	core_library	226	1371	1	189	0	0	1	19	5	133	5	261	1	81	3	560
lib69	Gsg1l	Gsg1l_2	core_library	195	1228	1	458	0	0	0	0	1	414	1	179	0	0	4	194
lib69	Gsg1l	Gsg1l_3	core_library	194	1134	0	0	0	0	1	10962	8	2382	1	1485	0	0	3	294
lib69	Gsg1l	Gsg1l_4	core_library	231	1481	0	0	0	0	1	114	1	37	3	194	0	0	0	0
lib69	Gsg1l	Gsg1l_5	core_library	151	962	1	273	0	0	3	134	3	3037	1	107	0	0	2	547
lib69	Gsg1l	Gsg1l_6	core_library	194	1241	0	0	0	0	1	41	0	0	0	0	2	34	0	0
lib69	Gsg1l	Gsg1l_7	core_library	238	1428	1	400	0	0	4	792	3	431	1	8	1	58	0	0
lib69	Gsg1l	Gsg1l_8	core_library	167	944	0	0	0	0	1	37	0	0	3	91	0	0	3	305
lib69	Gsx1	Gsx1_1	core_library	93	572	0	0	0	0	0	0	0	0	1	188	2	170	3	391
lib69	Gsx1	Gsx1_2	core_library	225	1395	1	95	0	0	2	96	3	77	2	18	2	63	0	0
lib69	Gsx1	Gsx1_3	core_library	338	2144	1	443	0	0	2	256	3	2421	5	9587	2	3680	2	548
lib69	Gsx1	Gsx1_4	core_library	85	458	2	424	0	0	3	8145	0	0	2	90	0	0	0	0
lib69	Gsx1	Gsx1_5	core_library	86	539	0	0	0	0	2	223	0	0	0	0	1	14	0	0
lib69	Gsx1	Gsx1_6	core_library	207	1248	0	0	0	0	0	0	5	1332	0	0	4	76	0	0
lib69	Gsx1	Gsx1_7	core_library	230	1476	2	324	0	0	0	0	4	878	0	0	0	0	0	0
lib69	Gsx1	Gsx1_8	core_library	98	549	0	0	0	0	2	150	1	401	1	17	1	23	0	0
lib69	Gtf2ird1	Gtf2ird1_1	core_library	222	1245	0	0	0	0	2	2216	1	2080	1	39	1	13	3	5565
lib69	Gtf2ird1	Gtf2ird1_2	core_library	217	1294	3	5280	0	0	3	174	1	31	0	0	1	26	0	0
lib69	Gtf2ird1	Gtf2ird1_3	core_library	199	1184	1	1371	0	0	1	1174	4	128	3	439	5	674	1	99
lib69	Gtf2ird1	Gtf2ird1_4	core_library	204	1051	1	459	1	11011	3	1206	2	103	2	55	4	2887	1	96
lib69	Gtf2ird1	Gtf2ird1_5	core_library	170	1061	1	913	0	0	1	20980	2	179	3	443	2	102	0	0
lib69	Gtf2ird1	Gtf2ird1_6	core_library	190	1098	2	569	0	0	0	0	2	137	1	64	4	341	4	288
lib69	Gtf2ird1	Gtf2ird1_7	core_library	259	1617	1	9257	0	0	5	1816	4	112	2	68	1	192	3	80
lib69	Guca2b	Guca2b_1	core_library	129	758	1	32	0	0	4	164	0	0	1	299	1	52	3	103
lib69	Guca2b	Guca2b_2	core_library	278	1752	1	174	0	0	2	565	2	48	4	6019	0	0	3	237
lib69	Guca2b	Guca2b_3	core_library	186	1062	0	0	0	0	0	0	1	231	5	916	3	105	1	122
lib69	Guca2b	Guca2b_4	core_library	216	1344	1	181	0	0	4	711	3	175	3	62	3	2142	2	445
lib69	Guca2b	Guca2b_5	core_library	228	1413	1	620	0	0	0	0	3	718	1	9	1	108	1	809
lib69	Guca2b	Guca2b_6	core_library	181	1008	0	0	0	0	0	0	4	913	1	14	3	148	3	491
lib69	Guca2b	Guca2b_7	core_library	244	1520	1	431	0	0	1	1012	2	101	2	30	1	60	2	70
lib69	Guca2b	Guca2b_8	core_library	135	890	0	0	0	0	1	878	1	3613	2	116	0	0	2	14192
lib69	Gyg	Gyg_1	core_library	275	1695	1	658	0	0	2	326	2	332	2	148	1	876	0	0
lib69	Gyg	Gyg_2	core_library	267	1630	1	1229	0	0	3	592	4	4962	5	2479	2	311	1	13
lib69	Gyg	Gyg_3	core_library	301	1824	1	329	0	0	3	1935	3	853	6	245	0	0	4	245
lib69	Gyg	Gyg_4	core_library	188	1227	1	402	0	0	1	151	4	964	3	665	0	0	4	14587
lib69	Gyg	Gyg_5	core_library	189	1071	1	105	0	0	1	545	1	185	1	8	2	134	1	11
lib69	Gyg	Gyg_6	core_library	238	1286	0	0	0	0	5	2047	1	18	3	119	0	0	2	50
lib69	Gyg	Gyg_7	core_library	201	1194	1	332	0	0	1	43	1	65	3	256	1	32	1	19
lib69	Gyg	Gyg_8	core_library	320	2067	1	357	0	0	2	1007	3	2614	1	1455	2	431	4	2217
lib69	H1foo	H1foo_1	core_library	252	1431	0	0	0	0	1	40	2	224	1	29	0	0	5	6469
lib69	H1foo	H1foo_2	core_library	205	1354	1	434	0	0	3	199	0	0	1	1199	3	259	3	310
lib69	H1foo	H1foo_3	core_library	109	616	0	0	0	0	1	234	0	0	0	0	1	494	0	0
lib69	H1foo	H1foo_4	core_library	155	952	0	0	0	0	4	450	3	2030	1	9	0	0	1	16
lib69	H1foo	H1foo_5	core_library	110	675	1	157	0	0	0	0	0	0	1	12	1	28	3	136
lib69	H1foo	H1foo_6	core_library	265	1635	2	1246	0	0	3	532	3	249	2	53	4	870	7	480
lib69	H1foo	H1foo_7	core_library	199	1341	0	0	0	0	2	287	0	0	1	168	3	460	3	96
lib69	H1foo	H1foo_8	core_library	286	1857	1	230	0	0	2	898	2	651	3	735	4	396	4	211
lib69	H2afx	H2afx_1	core_library	273	1702	1	90	0	0	2	51	4	117	0	0	1	254	0	0
lib69	H2afx	H2afx_2	core_library	332	1865	0	0	0	0	4	3568	1	294	2	120	3	1411	1	44
lib69	H2afx	H2afx_3	core_library	167	947	2	580	0	0	1	30	1	28	1	17	1	160	0	0
lib69	H2afx	H2afx_4	core_library	236	1336	1	344	0	0	2	303	2	75	2	133	1	60	4	2621
lib69	H2afx	H2afx_5	core_library	190	1149	0	0	0	0	4	6111	1	6	5	129	1	99	2	3922
lib69	H2afx	H2afx_6	core_library	184	1083	1	136	0	0	2	68	3	61	1	21	3	56	0	0
lib69	H2afx	H2afx_7	core_library	208	1140	0	0	0	0	1	55	1	3332	0	0	2	132	0	0
lib69	H2afz	H2afz_1	core_library	241	1587	0	0	0	0	0	0	2	48	0	0	1	101	0	0
lib69	H2afz	H2afz_2	core_library	230	1328	0	0	0	0	1	197	1	52	0	0	0	0	0	0
lib69	H2afz	H2afz_3	core_library	129	812	0	0	0	0	0	0	0	0	0	0	0	0	0	0
lib69	H2afz	H2afz_4	core_library	307	1976	0	0	0	0	1	514	4	1274	1	121	0	0	3	219
lib69	Has3	Has3_1	core_library	273	1714	1	1046	0	0	3	782	3	186	3	110	2	195	1	73
lib69	Has3	Has3_2	core_library	256	1557	2	162	0	0	2	241	3	74	2	172	1	55	6	294
lib69	Has3	Has3_3	core_library	101	551	0	0	0	0	0	0	1	17	0	0	2	515	0	0
lib69	Has3	Has3_4	core_library	123	665	1	211	1	2449	2	3447	2	237	0	0	0	0	0	0
lib69	Has3	Has3_5	core_library	83	486	0	0	0	0	0	0	0	0	0	0	2	16645	2	102
lib69	Has3	Has3_6	core_library	136	847	1	116	0	0	2	517	0	0	0	0	3	10889	1	166
lib69	Has3	Has3_7	core_library	152	925	1	174	0	0	1	77	2	129	3	254	3	127	1	24
lib69	Has3	Has3_8	core_library	270	1719	0	0	0	0	3	249	3	6734	6	1050	1	44	3	561
lib69	Haus2	Haus2_1	core_library	360	2182	3	1778	0	0	0	0	5	1412	2	484	5	191	4	301
lib69	Haus2	Haus2_2	core_library	276	1565	0	0	0	0	0	0	0	0	0	0	0	0	0	0
lib69	Haus2	Haus2_3	core_library	253	1404	0	0	0	0	2	116	2	144	0	0	3	197	0	0
lib69	Haus2	Haus2_4	core_library	223	1314	0	0	0	0	1	49	0	0	0	0	0	0	0	0
lib69	Haus2	Haus2_5	core_library	148	778	0	0	0	0	0	0	1	8	0	0	1	30	0	0
lib69	Haus2	Haus2_6	core_library	230	1410	0	0	0	0	0	0	0	0	0	0	0	0	0	0
lib69	Haus2	Haus2_7	core_library	301	1893	0	0	0	0	0	0	1	1169	1	135	1	75	2	1382
lib69	Haus2	Haus2_8	core_library	199	1211	0	0	0	0	0	0	0	0	0	0	0	0	0	0
lib69	Haus6	Haus6_1	core_library	261	1611	0	0	0	0	0	0	0	0	0	0	0	0	0	0
lib69	Haus6	Haus6_2	core_library	289	1569	0	0	0	0	1	65	0	0	0	0	1	65	2	142
lib69	Haus6	Haus6_3	core_library	257	1458	0	0	0	0	1	19	1	428	0	0	0	0	0	0
lib69	Haus6	Haus6_4	core_library	258	1506	0	0	0	0	1	28	2	120	2	80	0	0	1	80
lib69	Haus6	Haus6_5	core_library	176	1108	0	0	0	0	0	0	0	0	0	0	0	0	0	0
lib69	Haus6	Haus6_6	core_library	187	1261	0	0	0	0	0	0	0	0	0	0	0	0	0	0
lib69	Haus6	Haus6_7	core_library	180	1155	0	0	0	0	0	0	0	0	1	6	0	0	0	0
lib69	Haus6	Haus6_8	core_library	236	1371	0	0	0	0	0	0	0	0	0	0	0	0	0	0
lib69	Haus7	Haus7_1	core_library	252	1549	0	0	0	0	0	0	0	0	1	17	1	228	0	0
lib69	Haus7	Haus7_2	core_library	232	1435	1	189	0	0	1	60	1	40	1	20	1	40	1	29
lib69	Haus7	Haus7_3	core_library	260	1529	0	0	1	8676	1	1007	1	18	0	0	1	285	1	3127
lib69	Haus7	Haus7_4	core_library	149	970	0	0	0	0	0	0	0	0	0	0	0	0	0	0
lib69	Haus7	Haus7_5	core_library	231	1344	0	0	0	0	0	0	0	0	1	34	0	0	0	0
lib69	Haus7	Haus7_6	core_library	271	1667	0	0	0	0	1	192	1	15	4	1476	1	29	0	0
lib69	Haus7	Haus7_7	core_library	286	1646	0	0	0	0	1	150	0	0	1	37	0	0	0	0
lib69	Haus7	Haus7_8	core_library	254	1523	0	0	0	0	0	0	0	0	2	55	0	0	0	0
lib69	Heatr5a	Heatr5a_1	core_library	286	1629	1	216	1	25040	2	2731	3	60	6	284	2	63	3	308
lib69	Heatr5a	Heatr5a_2	core_library	265	1695	1	296	0	0	1	39	3	1600	5	132	1	64	2	304
lib69	Heatr5a	Heatr5a_3	core_library	258	1480	0	0	1	7848	7	1540	5	543	3	886	2	128	5	3325
lib69	Heatr5a	Heatr5a_4	core_library	299	1871	0	0	0	0	0	0	4	263	8	1275	2	91	4	169
lib69	Heatr5a	Heatr5a_5	core_library	197	1081	1	55	0	0	1	51	1	286	4	74	1	21	1	40
lib69	Heatr5a	Heatr5a_6	core_library	121	760	0	0	0	0	0	0	1	26	1	18	0	0	1	62
lib69	Heatr5a	Heatr5a_7	core_library	190	1208	1	1292	0	0	1	28	3	87	1	19	3	788	3	368
lib69	Heatr5a	Heatr5a_8	core_library	271	1668	1	1467	0	0	1	103	4	293	4	586	2	797	2	92
lib69	Helz	Helz_1	core_library	369	2391	2	822	0	0	2	126	8	1337	3	143	3	54	3	2054
lib69	Helz	Helz_2	core_library	190	1194	1	607	0	0	1	26	4	419	2	125	2	268	2	108
lib69	Helz	Helz_3	core_library	334	1992	2	1315	0	0	2	33686	3	203	2	1816	4	183	5	433
lib69	Helz	Helz_4	core_library	180	1080	1	1129	0	0	1	117	4	249	2	23	2	4469	4	2635
lib69	Helz	Helz_5	core_library	193	1000	0	0	0	0	2	113	3	1061	4	80	3	6997	1	13
lib69	Helz	Helz_6	core_library	147	776	2	611	0	0	2	587	1	13	2	1563	0	0	1	24
lib69	Helz	Helz_7	core_library	239	1387	0	0	0	0	2	865	4	678	3	5333	1	151	2	6675
lib69	Helz	Helz_8	core_library	288	1891	1	177	0	0	6	2521	9	5610	6	638	7	472	5	557
lib69	Hephl1	Hephl1_1	core_library	257	1558	0	0	0	0	3	213	4	981	1	35	3	125	0	0
lib69	Hephl1	Hephl1_2	core_library	321	1850	1	55	0	0	9	13001	3	129	3	132	0	0	4	547
lib69	Hephl1	Hephl1_3	core_library	242	1474	1	60	0	0	2	252	0	0	0	0	4	168	2	42376
lib69	Hephl1	Hephl1_4	core_library	280	1690	1	827	0	0	1	102	3	49	6	411	1	15311	2	37
lib69	Hephl1	Hephl1_5	core_library	105	670	2	973	0	0	1	98	2	230	0	0	1	141	2	96
lib69	Hephl1	Hephl1_6	core_library	277	1597	2	1796	0	0	2	98	4	169	3	667	1	34	1	114
lib69	Hephl1	Hephl1_7	core_library	300	1747	0	0	0	0	6	837	3	304	1	18	2	209	2	79
lib69	Hephl1	Hephl1_8	core_library	235	1502	1	454	0	0	3	3245	1	48	0	0	0	0	2	86
lib69	Hey2	Hey2_1	core_library	196	1162	0	0	0	0	3	245	3	180	4	1422	0	0	1	7
lib69	Hey2	Hey2_2	core_library	324	1963	2	1149	0	0	1	17	2	45	2	112	1	33	3	216
lib69	Hey2	Hey2_3	core_library	267	1556	0	0	0	0	2	898	2	57	5	248	3	175	2	1269
lib69	Hey2	Hey2_4	core_library	242	1356	1	608	0	0	0	0	4	222	2	43	2	473	4	591
lib69	Hey2	Hey2_5	core_library	189	1136	1	1430	0	0	1	238	2	59	2	161	1	1059	2	1281
lib69	Hey2	Hey2_6	core_library	184	1026	0	0	0	0	1	105	2	199	2	49	1	72	1	18
lib69	Hey2	Hey2_7	core_library	211	1187	1	445	0	0	3	408	2	115	2	514	2	68	4	451
lib69	Hey2	Hey2_8	core_library	117	633	0	0	0	0	5	567	2	190	1	19	1	302	1	10928
lib69	Hhip	Hhip_1	core_library	126	656	1	285	0	0	1	37	1	51	0	0	2	85	2	39
lib69	Hhip	Hhip_2	core_library	225	1409	0	0	0	0	4	1565	2	2153	5	1087	0	0	2	265
lib69	Hhip	Hhip_3	core_library	254	1567	1	1090	1	14720	2	1589	4	165	1	69	1	57	2	389
lib69	Hhip	Hhip_4	core_library	184	1098	0	0	0	0	0	0	1	29	2	147	1	52	2	414
lib69	Hhip	Hhip_5	core_library	121	719	0	0	0	0	1	682	1	75	1	29	3	287	0	0
lib69	Hhip	Hhip_6	core_library	113	550	0	0	0	0	3	114	1	20	0	0	0	0	1	94
lib69	Hhip	Hhip_7	core_library	112	557	0	0	0	0	2	187	2	38	2	117	2	128	1	15
lib69	Hhip	Hhip_8	core_library	251	1568	0	0	0	0	3	396	3	393	3	46	3	200	2	54265
lib69	Hikeshi	Hikeshi_1	core_library	227	1378	4	11957	0	0	1	260	6	917	6	141	4	255	10	2749
lib69	Hikeshi	Hikeshi_2	core_library	323	1913	2	893	0	0	8	5042	7	352	12	1348	9	1551	10	1848
lib69	Hikeshi	Hikeshi_3	core_library	195	1126	2	1952	0	0	4	231	6	295	5	176	2	736	5	365
lib69	Hikeshi	Hikeshi_4	core_library	162	960	0	0	0	0	8	5780	4	145	3	104	6	476	5	5204
lib69	Hikeshi	Hikeshi_5	core_library	282	1922	2	5065	0	0	3	408	7	336	8	3585	4	242	7	407
lib69	Hikeshi	Hikeshi_6	core_library	255	1469	1	227	0	0	1	47	6	20119	6	111	6	424	6	2293
lib69	Hikeshi	Hikeshi_7	core_library	335	1925	2	436	0	0	6	941	9	2961	11	2422	10	1432	3	140
lib69	Hikeshi	Hikeshi_8	core_library	293	1676	2	2630	0	0	7	575	3	143	7	16454	5	385	6	853
lib69	Hint3	Hint3_1	core_library	338	2193	1	127	0	0	1	72	2	121	5	514	1	37	3	185
lib69	Hint3	Hint3_2	core_library	307	1956	2	1535	0	0	3	1709	5	951	5	229	3	357	5	318
lib69	Hint3	Hint3_3	core_library	239	1415	0	0	0	0	3	791	5	689	2	40	1	16	3	738
lib69	Hint3	Hint3_4	core_library	186	1161	0	0	0	0	1	1243	1	37	2	54	2	143	5	1155
lib69	Hint3	Hint3_5	core_library	228	1411	1	149	0	0	3	977	4	2032	2	533	2	117	2	145
lib69	Hint3	Hint3_6	core_library	191	1160	1	352	0	0	1	33	2	435	0	0	0	0	2	2242
lib69	Hint3	Hint3_7	core_library	243	1546	1	428	0	0	1	129	2	46	2	178	3	493	3	131
lib69	Hint3	Hint3_8	core_library	293	1775	1	152	0	0	4	338	3	147	2	194	1	54	5	548
lib69	Hist1h1t	Hist1h1t_1	core_library	242	1534	0	0	0	0	1	105	1	176	1	14	0	0	0	0
lib69	Hist1h1t	Hist1h1t_2	core_library	209	1337	1	616	0	0	4	418	1	27	2	97	2	122	4	454
lib69	Hist1h1t	Hist1h1t_3	core_library	138	773	2	521	0	0	2	64	2	161	2	21	0	0	2	101
lib69	Hist1h1t	Hist1h1t_4	core_library	131	810	0	0	0	0	0	0	1	22	1	1517	0	0	2	43799
lib69	Hist1h1t	Hist1h1t_5	core_library	221	1246	0	0	0	0	4	952	4	147	1	93	0	0	4	2029
lib69	Hist1h1t	Hist1h1t_6	core_library	258	1480	0	0	0	0	2	215	5	1142	6	1390	2	84	2	86
lib69	Hist1h1t	Hist1h1t_7	core_library	220	1156	1	350	0	0	1	136	1	91	3	6129	1	45	2	160
lib69	Hist1h1t	Hist1h1t_8	core_library	312	1744	1	109	1	5274	0	0	7	842	3	168	1	27	3	113
lib69	Hivep2	Hivep2_1	core_library	283	1641	1	4475	0	0	0	0	0	0	0	0	1	288	1	25
lib69	Hivep2	Hivep2_2	core_library	243	1497	1	177	0	0	1	290	1	42	1	9	0	0	1	453
lib69	Hivep2	Hivep2_3	core_library	270	1489	0	0	0	0	0	0	0	0	0	0	1	35	1	29
lib69	Hivep2	Hivep2_4	core_library	257	1555	2	2184	0	0	0	0	4	216	1	89	0	0	2	70
lib69	Hivep2	Hivep2_5	core_library	262	1482	0	0	0	0	1	57	3	33	0	0	0	0	1	48
lib69	Hivep2	Hivep2_6	core_library	176	1093	1	311	0	0	0	0	1	15	1	126	0	0	1	23
lib69	Hivep2	Hivep2_7	core_library	191	1129	2	990	0	0	1	125	3	720	1	108	0	0	2	27
lib69	Hivep2	Hivep2_8	core_library	208	1230	1	106	0	0	2	66	1	16	1	41	1	34	0	0
lib69	Hmgb4	Hmgb4_1	core_library	249	1537	0	0	0	0	1	444	5	995	4	3443	3	1487	4	957
lib69	Hmgb4	Hmgb4_2	core_library	305	1842	0	0	0	0	2	281	7	372	4	3094	1	179	2	53
lib69	Hmgb4	Hmgb4_3	core_library	231	1337	1	350	0	0	1	773	0	0	2	47	1	90	2	395
lib69	Hmgb4	Hmgb4_4	core_library	285	1717	1	332	0	0	1	45	3	13461	1	163	2	359	3	87
lib69	Hmgb4	Hmgb4_5	core_library	232	1369	1	853	0	0	1	52	2	17	4	58	4	2699	5	1050
lib69	Hmgb4	Hmgb4_6	core_library	209	1174	1	134	0	0	4	372	2	76	3	244	2	118	2	3640
lib69	Hmgb4	Hmgb4_7	core_library	263	1598	0	0	0	0	0	0	5	549	1	9	1	58	2	32
lib69	Hmgb4	Hmgb4_8	core_library	268	1719	1	389	0	0	2	360	2	94	0	0	0	0	1	50
lib69	Hnrnpa2b1	Hnrnpa2b1_1	core_library	265	1521	1	125	0	0	0	0	1	30	3	90	2	138	2	186
lib69	Hnrnpa2b1	Hnrnpa2b1_2	core_library	286	1756	0	0	0	0	0	0	1	22	0	0	1	43	0	0
lib69	Hnrnpa2b1	Hnrnpa2b1_3	core_library	160	893	1	154	0	0	0	0	1	6	0	0	0	0	1	33
lib69	Hnrnpa2b1	Hnrnpa2b1_4	core_library	124	771	0	0	0	0	0	0	2	122	1	7	0	0	0	0
lib69	Hnrnpa2b1	Hnrnpa2b1_5	core_library	237	1519	0	0	0	0	3	2184	2	311	3	58	2	488	1	74
lib69	Hnrnpa2b1	Hnrnpa2b1_6	core_library	152	904	0	0	0	0	0	0	0	0	2	59	0	0	1	62
lib69	Hnrnpa2b1	Hnrnpa2b1_7	core_library	221	1226	4	1086	0	0	1	369	2	181	1	97	0	0	0	0
lib69	Hnrnpa2b1	Hnrnpa2b1_8	core_library	296	1870	1	101	0	0	0	0	1	108	2	18	2	54	0	0
lib69	Hnrnpll	Hnrnpll_1	core_library	334	1895	0	0	0	0	1	40	2	33	3	71	3	533	2	57
lib69	Hnrnpll	Hnrnpll_2	core_library	334	2064	1	72	0	0	0	0	1	229	2	243	1	157926	0	0
lib69	Hnrnpll	Hnrnpll_3	core_library	307	1980	0	0	0	0	1	13	2	23	1	15	0	0	2	65
lib69	Hnrnpll	Hnrnpll_4	core_library	218	1088	0	0	0	0	1	43	3	135	1	15	0	0	0	0
lib69	Hnrnpll	Hnrnpll_5	core_library	160	1092	0	0	0	0	1	67	0	0	1	16	0	0	1	25
lib69	Hnrnpll	Hnrnpll_6	core_library	198	1116	0	0	0	0	0	0	1	20	0	0	1	81	1	110
lib69	Hnrnpll	Hnrnpll_7	core_library	313	2092	1	436	0	0	0	0	1	413	2	92	3	139	1	26
lib69	Hnrnpll	Hnrnpll_8	core_library	265	1613	1	741	0	0	0	0	2	43	2	47	3	856	0	0
lib69	Homez	Homez_1	core_library	300	1799	0	0	0	0	4	568	3	31171	3	60	1	80	1	78
lib69	Homez	Homez_2	core_library	288	1804	2	3153	0	0	5	319	4	108	5	1116	3	87	3	214
lib69	Homez	Homez_3	core_library	343	1972	0	0	0	0	3	502	1	32	1	51	3	108	1	42208
lib69	Homez	Homez_4	core_library	296	1633	0	0	0	0	1	115	4	125	6	1457	4	841	5	1593
lib69	Homez	Homez_5	core_library	76	462	0	0	0	0	0	0	0	0	1	72	0	0	1	27
lib69	Homez	Homez_6	core_library	212	1255	1	518	0	0	1	221	2	58	5	280	3	423	1	18
lib69	Homez	Homez_7	core_library	265	1515	0	0	0	0	3	1474	6	520	2	49	0	0	2	773
lib69	Homez	Homez_8	core_library	274	2016	2	416	0	0	1	215	1	746	1	17	1	71	3	26256
lib69	Hoxa6	Hoxa6_1	core_library	272	1480	0	0	0	0	4	1041	1	203	5	264	4	384	2	482
lib69	Hoxa6	Hoxa6_2	core_library	281	1713	0	0	0	0	1	931	3	117	3	395	2	2671	1	83
lib69	Hoxa6	Hoxa6_3	core_library	178	1081	0	0	0	0	1	127	3	239	3	46	2	69	0	0
lib69	Hoxa6	Hoxa6_4	core_library	194	1191	1	3654	0	0	0	0	0	0	3	683	2	403	3	329
lib69	Hoxa6	Hoxa6_5	core_library	240	1556	1	479	0	0	3	672	0	0	5	1885	1	77	1	8
lib69	Hoxa6	Hoxa6_6	core_library	237	1438	0	0	0	0	4	719	1	160	5	104	2	701	3	147
lib69	Hoxa6	Hoxa6_7	core_library	192	1216	0	0	0	0	2	178	3	573	1	18	3	147	1	22
lib69	Hoxa6	Hoxa6_8	core_library	197	1166	0	0	0	0	0	0	3	71	3	101	1	203	3	146
lib69	Hoxb1	Hoxb1_1	core_library	257	1460	2	1054	0	0	1	50	4	83	1	116	1	261	7	638
lib69	Hoxb1	Hoxb1_2	core_library	319	1922	1	413	0	0	2	110	0	0	0	0	1	143	3	126
lib69	Hoxb1	Hoxb1_3	core_library	156	865	0	0	0	0	0	0	1	41	2	49	0	0	2	21
lib69	Hoxb1	Hoxb1_4	core_library	141	844	1	93	0	0	1	74	0	0	2	37	2	45	0	0
lib69	Hoxb1	Hoxb1_5	core_library	193	1047	1	631	0	0	3	1473	3	1117	1	65	2	127	2	43
lib69	Hoxb1	Hoxb1_6	core_library	192	1156	0	0	0	0	1	123	1	11	3	116	5	14235	0	0
lib69	Hoxb1	Hoxb1_7	core_library	248	1516	1	255	0	0	1	30	3	174	3	438	1	92	3	82
lib69	Hoxb1	Hoxb1_8	core_library	423	2480	2	191	0	0	2	207	7	817	3	4995	2	63	6	1171
lib69	Hoxb6	Hoxb6_1	core_library	199	1223	1	416	0	0	0	0	3	1255	0	0	3	482	3	283
lib69	Hoxb6	Hoxb6_2	core_library	181	1057	0	0	0	0	2	110	0	0	0	0	2	88	2	66
lib69	Hoxb6	Hoxb6_3	core_library	222	1321	2	1507	0	0	4	215	2	68	2	176	5	1116	4	528
lib69	Hoxb6	Hoxb6_4	core_library	210	1252	0	0	0	0	3	636	4	2356	3	1273	1	28	3	100
lib69	Hoxb6	Hoxb6_5	core_library	167	1040	0	0	0	0	0	0	3	85	1	10	1	42	1	117
lib69	Hoxb6	Hoxb6_6	core_library	177	1104	1	796	0	0	2	338	2	40	2	60	2	58	2	51
lib69	Hoxb6	Hoxb6_7	core_library	181	1064	1	340	0	0	0	0	3	85	5	188	4	315	2	81
lib69	Hoxb6	Hoxb6_8	core_library	181	955	1	438	0	0	0	0	4	901	2	757	1	30	2	118
lib69	Hoxd10	Hoxd10_1	core_library	310	2087	2	416	0	0	4	730	0	0	1	20	0	0	3	452
lib69	Hoxd10	Hoxd10_2	core_library	285	1772	3	1052	0	0	0	0	3	9745	4	794	2	167	3	91
lib69	Hoxd10	Hoxd10_3	core_library	164	963	1	166	0	0	0	0	1	23	3	509	3	2416	2	2282
lib69	Hoxd10	Hoxd10_4	core_library	208	948	1	135	0	0	5	227	2	54	2	27	0	0	2	842
lib69	Hoxd10	Hoxd10_5	core_library	206	1151	0	0	0	0	2	120	1	32	3	1199	1	10	1	30
lib69	Hoxd10	Hoxd10_6	core_library	259	1446	1	530	0	0	2	291	4	339	3	12003	3	379	4	175
lib69	Hoxd10	Hoxd10_7	core_library	2	8	0	0	0	0	0	0	0	0	0	0	0	0	0	0
lib69	Hoxd10	Hoxd10_8	core_library	248	1493	0	0	0	0	2	121	2	1115	4	324	2	1701	6	288
lib69	Hoxd12	Hoxd12_1	core_library	222	1347	0	0	0	0	1	560	3	92	3	386	2	209	4	563
lib69	Hoxd12	Hoxd12_2	core_library	196	1167	0	0	0	0	4	499	6	241	0	0	2	226	2	84
lib69	Hoxd12	Hoxd12_3	core_library	229	1475	0	0	0	0	1	40	3	164	2	9332	3	231	3	546
lib69	Hoxd12	Hoxd12_4	core_library	180	1039	1	227	0	0	0	0	0	0	2	103	5	782	3	114
lib69	Hoxd12	Hoxd12_5	core_library	33	119	1	1024	0	0	0	0	0	0	1	145	0	0	0	0
lib69	Hoxd12	Hoxd12_6	core_library	209	1293	0	0	0	0	1	83	4	1221	3	1116	2	116	4	577
lib69	Hoxd12	Hoxd12_7	core_library	325	1956	1	1050	0	0	3	536	3	907	5	956	2	937	3	180
lib69	Hoxd12	Hoxd12_8	core_library	241	1408	0	0	0	0	3	101	4	10607	3	5313	3	335	3	1082
lib69	Hpn	Hpn_1	core_library	321	2079	3	965	0	0	1	74	1	13	4	104	2	64	6	392
lib69	Hpn	Hpn_2	core_library	210	1342	0	0	0	0	1	172	2	94	2	34	2	199	3	870
lib69	Hpn	Hpn_3	core_library	186	1050	0	0	0	0	0	0	3	286	0	0	2	169	1	91
lib69	Hpn	Hpn_4	core_library	174	936	0	0	0	0	3	200	2	30	3	1008	5	253	1	49
lib69	Hpn	Hpn_5	core_library	119	644	0	0	0	0	0	0	0	0	0	0	1	29	0	0
lib69	Hpn	Hpn_6	core_library	195	1153	0	0	0	0	2	115	5	289	2	90	5	4295	0	0
lib69	Hpn	Hpn_7	core_library	209	1095	0	0	0	0	1	66	4	200	2	100	3	2531	0	0
lib69	Hpn	Hpn_8	core_library	200	922	1	128	0	0	2	339	1	12	3	369	1	31	1	166
lib69	Hps5	Hps5_1	core_library	216	1217	1	319	0	0	3	710	3	1159	3	189	0	0	2	82
lib69	Hps5	Hps5_2	core_library	257	1595	2	432	0	0	1	39	2	264	9	1459	3	2620	1	17
lib69	Hps5	Hps5_3	core_library	159	992	0	0	0	0	3	1649	4	1400	0	0	1	48	2	31
lib69	Hps5	Hps5_4	core_library	207	1260	1	713	0	0	1	216	1	242	2	31	4	204	4	191
lib69	Hps5	Hps5_5	core_library	266	1661	0	0	0	0	1	1810	2	35	4	596	1	23	2	2036
lib69	Hps5	Hps5_6	core_library	365	2131	0	0	0	0	2	137	3	178	5	253	5	353	15	4298
lib69	Hps5	Hps5_7	core_library	267	1351	1	386	0	0	3	234	3	976	1	291	2	136	2	2116
lib69	Hps5	Hps5_8	core_library	237	1642	0	0	0	0	1	60	1	24	2	34	4	13763	2	533
lib69	Hrc	Hrc_1	core_library	181	984	1	245	0	0	1	30	0	0	4	803	1	177	1	142
lib69	Hrc	Hrc_2	core_library	202	1342	0	0	0	0	0	0	5	170	4	122	6	1465	3	120
lib69	Hrc	Hrc_3	core_library	205	1314	1	75	0	0	1	47	3	111	2	58	1	35	1	8316
lib69	Hrc	Hrc_4	core_library	211	1381	0	0	0	0	3	1418	2	52	3	134	2	54	3	237
lib69	Hrc	Hrc_5	core_library	191	1280	0	0	0	0	1	56	0	0	1	28	0	0	1	8064
lib69	Hrc	Hrc_6	core_library	241	1489	0	0	0	0	1	48	4	155	0	0	1	53	3	97
lib69	Hrc	Hrc_7	core_library	104	583	0	0	0	0	0	0	0	0	4	121	0	0	2	213
lib69	Hrc	Hrc_8	core_library	200	1177	0	0	0	0	2	242	2	154	2	93	3	98	0	0
lib69	Hrh4	Hrh4_1	core_library	177	1023	0	0	0	0	1	439	2	892	1	33	0	0	0	0
lib69	Hrh4	Hrh4_2	core_library	329	1960	1	118	0	0	3	178	2	253	5	467	2	72	3	236
lib69	Hrh4	Hrh4_3	core_library	230	1415	1	599	0	0	1	164	2	345	2	54	3	7608	2	52
lib69	Hrh4	Hrh4_4	core_library	203	1172	0	0	0	0	0	0	7	551	2	37281	2	88	3	159
lib69	Hrh4	Hrh4_5	core_library	199	1302	0	0	0	0	1	91	4	376	2	69	1	124	2	213
lib69	Hrh4	Hrh4_6	core_library	221	1353	1	709	0	0	0	0	0	0	3	298	0	0	3	751
lib69	Hrh4	Hrh4_7	core_library	174	1163	0	0	0	0	5	690	3	922	1	43	0	0	2	3702
lib69	Hrh4	Hrh4_8	core_library	247	1533	1	182	0	0	0	0	2	27	2	838	2	70	9	3246
lib69	Hsd17b11	Hsd17b11_1	core_library	293	1778	1	1808	0	0	8	2043	7	1405	1	15	0	0	4	74
lib69	Hsd17b11	Hsd17b11_2	core_library	228	1426	0	0	0	0	2	132	7	1403	0	0	2	54	2	73
lib69	Hsd17b11	Hsd17b11_3	core_library	199	1301	0	0	0	0	3	715	1	54	5	100	0	0	3	92
lib69	Hsd17b11	Hsd17b11_4	core_library	224	1216	0	0	0	0	0	0	0	0	4	117	1	122	0	0
lib69	Hsd17b11	Hsd17b11_5	core_library	265	1529	0	0	0	0	2	479	2	35	2	665	4	1336	1	27
lib69	Hsd17b11	Hsd17b11_6	core_library	202	1136	0	0	0	0	1	76	0	0	3	853	1	571	1	35
lib69	Hsd17b11	Hsd17b11_7	core_library	222	1252	0	0	0	0	1	29	2	33	3	345	2	10937	0	0
lib69	Hsd17b11	Hsd17b11_8	core_library	142	783	2	231	0	0	1	107	2	143	1	14	2	1298	2	553
lib69	Hsdl1	Hsdl1_1	core_library	225	1307	0	0	0	0	1	244	4	126	3	379	1	56	1	914
lib69	Hsdl1	Hsdl1_2	core_library	295	1741	0	0	0	0	2	446	1	68	6	178	2	39	1	128
lib69	Hsdl1	Hsdl1_3	core_library	263	1594	2	509	0	0	4	380	4	98	4	970	3	465	2	80
lib69	Hsdl1	Hsdl1_4	core_library	209	1243	0	0	0	0	3	135	2	36	4	350	2	92	2	164
lib69	Hsdl1	Hsdl1_5	core_library	218	1384	0	0	0	0	6	454	1	71	2	81	0	0	1	46
lib69	Hsdl1	Hsdl1_6	core_library	174	1019	0	0	0	0	1	174	0	0	0	0	1	121	0	0
lib69	Hsdl1	Hsdl1_7	core_library	236	1449	1	94	0	0	2	361	0	0	1	44	3	207	0	0
lib69	Hsdl1	Hsdl1_8	core_library	151	827	0	0	0	0	0	0	0	0	2	86	0	0	4	244
lib69	Hsf2bp	Hsf2bp_1	core_library	454	2686	0	0	0	0	1	56	5	222	0	0	5	227	2	30
lib69	Hsf2bp	Hsf2bp_2	core_library	203	1105	0	0	0	0	3	117	5	267	2	1952	3	755	4	2434
lib69	Hsf2bp	Hsf2bp_3	core_library	248	1363	0	0	0	0	1	59	0	0	1	44	2	40	3	410
lib69	Hsf2bp	Hsf2bp_4	core_library	178	1137	0	0	0	0	1	66	1	62	2	1994	3	771	3	158
lib69	Hsf2bp	Hsf2bp_5	core_library	235	1391	0	0	0	0	0	0	2	208	2	150	1	3548	2	17990
lib69	Hsf2bp	Hsf2bp_6	core_library	2	14	0	0	0	0	0	0	0	0	0	0	0	0	0	0
lib69	Hsf2bp	Hsf2bp_7	core_library	280	1659	1	13533	0	0	5	898	1	52	4	316	8	4892	4	1077
lib69	Hsf2bp	Hsf2bp_8	core_library	257	1511	0	0	0	0	3	288	5	14973	2	294	4	341	1	8
lib69	Hsf4	Hsf4_1	core_library	268	1650	2	475	0	0	3	123	2	39	4	453	3	226	1	155
lib69	Hsf4	Hsf4_2	core_library	294	1867	3	2793	0	0	0	0	2	106	2	740	3	886	2	244
lib69	Hsf4	Hsf4_3	core_library	215	1292	1	1296	0	0	2	103	2	71	3	987	1	131	1	33
lib69	Hsf4	Hsf4_4	core_library	277	1751	1	241	0	0	5	734	1	27	3	312	3	456	3	184
lib69	Hsf4	Hsf4_5	core_library	228	1386	0	0	0	0	0	0	3	238	1	18	4	279	5	349
lib69	Hsf4	Hsf4_6	core_library	197	1177	0	0	0	0	2	49093	1	1147	0	0	1	73	1	36
lib69	Hsf4	Hsf4_7	core_library	126	758	1	8181	0	0	0	0	1	70	1	43	1	39	2	134
lib69	Hsf4	Hsf4_8	core_library	151	915	1	75	0	0	1	321	2	275	1	173	2	595	2	27
lib69	Hspb6	Hspb6_1	core_library	202	1170	2	3831	0	0	7	1127	3	413	2	32	1	995	1	19
lib69	Hspb6	Hspb6_2	core_library	174	988	0	0	0	0	2	60	2	203	0	0	1	109	3	47
lib69	Hspb6	Hspb6_3	core_library	103	708	1	77	0	0	0	0	1	28	2	273	6	350	4	93
lib69	Hspb6	Hspb6_4	core_library	266	1575	1	816	0	0	0	0	1	446	2	81	3	2844	2	76
lib69	Hspb6	Hspb6_5	core_library	104	671	1	212	0	0	0	0	1	21	3	71	1	37	1	385
lib69	Hspb6	Hspb6_6	core_library	159	967	0	0	0	0	0	0	4	618	1	58	2	6313	1	23
lib69	Hspb6	Hspb6_7	core_library	189	1183	0	0	0	0	2	5671	2	237	0	0	3	138	2	192
lib69	Hspb6	Hspb6_8	core_library	237	1336	1	281	0	0	1	349	0	0	1	6	0	0	3	124
lib69	Htr2c	Htr2c_1	core_library	319	2016	4	4411	0	0	1	1314	1	19	0	0	0	0	2	157
lib69	Htr2c	Htr2c_2	core_library	256	1435	1	792	0	0	6	1992	2	368	4	13920	3	333	2	231
lib69	Htr2c	Htr2c_3	core_library	187	977	0	0	0	0	2	232	2	158	4	459	0	0	4	150
lib69	Htr2c	Htr2c_4	core_library	225	1365	2	2582	0	0	3	1804	2	472	2	120	1	44	4	110
lib69	Htr2c	Htr2c_5	core_library	202	1118	0	0	0	0	2	313	4	184	2	519	4	702	3	440
lib69	Htr2c	Htr2c_6	core_library	441	2718	3	1151	0	0	3	944	5	385	4	725	1	67	7	788
lib69	Htr2c	Htr2c_7	core_library	280	1847	1	1236	0	0	3	407	6	7139	2	84	4	1986	1	440
lib69	Htr2c	Htr2c_8	core_library	265	1621	0	0	0	0	5	1369	3	73	5	112	3	148	0	0
lib69	Htr6	Htr6_1	core_library	158	1013	1	193	0	0	0	0	0	0	2	37	1	148	3	285
lib69	Htr6	Htr6_2	core_library	246	1542	1	6382	0	0	3	268	2	156	1	3506	2	172	2	1153
lib69	Htr6	Htr6_3	core_library	240	1371	0	0	0	0	4	304	4	366	2	20	3	329	2	63
lib69	Htr6	Htr6_4	core_library	193	1254	1	635	0	0	3	78	0	0	0	0	3	1764	1	250
lib69	Htr6	Htr6_5	core_library	141	854	1	142	0	0	1	232	3	191	3	240	1	11	2	38
lib69	Htr6	Htr6_6	core_library	147	905	0	0	0	0	3	421	1	15	2	42	2	109	1	38
lib69	Htr6	Htr6_7	core_library	128	774	0	0	0	0	2	221	3	151	0	0	1	230	1	55
lib69	Htr6	Htr6_8	core_library	140	647	0	0	0	0	1	36	2	576	1	1057	0	0	1	29
lib69	Htra1	Htra1_1	core_library	154	886	0	0	0	0	5	912	1	354	2	3312	1	48	1	29
lib69	Htra1	Htra1_2	core_library	147	852	0	0	0	0	1	22	0	0	2	18249	1	195	2	657
lib69	Htra1	Htra1_3	core_library	221	1235	1	248	0	0	3	205	1	110	4	852	4	499	1	111
lib69	Htra1	Htra1_4	core_library	251	1464	2	248	0	0	2	185	0	0	5	175	0	0	4	125
lib69	Htra1	Htra1_5	core_library	212	1143	0	0	0	0	1	62	6	140	3	1258	3	254	3	754
lib69	Htra1	Htra1_6	core_library	179	1131	0	0	0	0	1	48	1	1103	0	0	2	3030	1	92
lib69	Htra1	Htra1_7	core_library	80	460	1	537	0	0	1	567	0	0	0	0	0	0	0	0
lib69	Htra1	Htra1_8	core_library	220	1206	1	668	0	0	3	927	1	62	1	60	2	119	2	488
lib69	Iba57	Iba57_1	core_library	235	1482	0	0	0	0	0	0	0	0	3	65	0	0	0	0
lib69	Iba57	Iba57_2	core_library	261	1615	0	0	0	0	0	0	0	0	2	3849	1	21	0	0
lib69	Iba57	Iba57_3	core_library	170	1056	0	0	0	0	0	0	1	70	0	0	0	0	0	0
lib69	Iba57	Iba57_4	core_library	278	1566	0	0	0	0	1	47	0	0	0	0	0	0	0	0
lib69	Iba57	Iba57_5	core_library	241	1519	0	0	0	0	0	0	2	542	0	0	0	0	0	0
lib69	Iba57	Iba57_6	core_library	216	1243	0	0	0	0	1	27	0	0	0	0	0	0	0	0
lib69	Iba57	Iba57_7	core_library	173	956	0	0	0	0	2	692	3	253	0	0	2	734	2	26
lib69	Iba57	Iba57_8	core_library	276	1751	0	0	0	0	1	71	1	22	0	0	0	0	0	0
lib69	Ice2	Ice2_1	core_library	262	1650	2	364	0	0	1	53	2	261	5	245	3	146	2	504
lib69	Ice2	Ice2_2	core_library	229	1445	3	4251	0	0	3	196	0	0	1	12	1	34	5	742
lib69	Ice2	Ice2_3	core_library	234	1343	0	0	0	0	4	185	2	116	4	1229	1	16	1	67
lib69	Ice2	Ice2_4	core_library	261	1432	3	699	0	0	2	1827	3	499	3	31	3	76	4	665
lib69	Ice2	Ice2_5	core_library	89	584	1	64	0	0	2	117	3	2342	1	22	1	18	0	0
lib69	Ice2	Ice2_6	core_library	372	2156	1	125	0	0	1	18	5	177	6	152	2	56	4	333
lib69	Ice2	Ice2_7	core_library	253	1634	0	0	0	0	2	634	5	228	0	0	1	278	1	45
lib69	Ice2	Ice2_8	core_library	269	1430	2	925	0	0	1	37	3	174	4	132	4	277	1	33
lib69	Ifitm10	Ifitm10_1	core_library	254	1518	0	0	0	0	5	576	1	49	2	743	4	145	2	2368
lib69	Ifitm10	Ifitm10_2	core_library	259	1639	0	0	0	0	3	4975	1	32	2	65	1	42	3	551
lib69	Ifitm10	Ifitm10_3	core_library	278	1711	0	0	0	0	2	504	4	296	3	153	2	993	3	232
lib69	Ifitm10	Ifitm10_4	core_library	222	1364	0	0	0	0	2	382	4	51	2	86	0	0	4	326
lib69	Ifitm10	Ifitm10_5	core_library	226	1312	2	1899	0	0	0	0	3	364	1	286	0	0	1	37
lib69	Ifitm10	Ifitm10_6	core_library	193	1231	0	0	0	0	2	168	2	306	3	183	1	112	1	14
lib69	Ifitm10	Ifitm10_7	core_library	248	1496	1	1166	0	0	0	0	2	36	0	0	4	727	0	0
lib69	Ifitm10	Ifitm10_8	core_library	245	1579	2	734	0	0	1	152	1	20	2	95	1	45	3	132
lib69	Ift43	Ift43_1	core_library	238	1366	1	119	0	0	4	477	4	365	4	641	3	389	2	293
lib69	Ift43	Ift43_2	core_library	173	1034	0	0	0	0	0	0	2	111	1	93	2	445	3	6840
lib69	Ift43	Ift43_3	core_library	133	708	0	0	0	0	1	931	2	47	2	401	0	0	0	0
lib69	Ift43	Ift43_4	core_library	251	1466	1	1287	0	0	0	0	3	382	4	7600	1	37	3	369
lib69	Ift43	Ift43_5	core_library	253	1465	1	243	0	0	1	3787	1	21	3	1199	1	12	3	129
lib69	Ift43	Ift43_6	core_library	256	1676	0	0	0	0	4	416	3	2686	4	405	3	882	2	76
lib69	Ift43	Ift43_7	core_library	180	968	1	165	0	0	3	1028	2	75	1	73	1	41	1	71
lib69	Ift43	Ift43_8	core_library	311	1999	2	1649	0	0	1	39	1	482	6	3757	0	0	3	233
lib69	Igf2bp3	Igf2bp3_1	core_library	0	0	0	0	0	0	0	0	0	0	0	0	0	0	0	0
lib69	Igf2bp3	Igf2bp3_2	core_library	371	2185	0	0	0	0	4	911	4	1769	3	163	4	484	1	28
lib69	Igf2bp3	Igf2bp3_3	core_library	178	1111	0	0	0	0	2	192	3	150	2	166	1	51	3	334
lib69	Igf2bp3	Igf2bp3_4	core_library	224	951	1	699	0	0	0	0	1	12	2	19	0	0	1	548
lib69	Igf2bp3	Igf2bp3_5	core_library	293	1809	2	226	0	0	4	500	3	174	2	119	3	1648	2	179
lib69	Igf2bp3	Igf2bp3_6	core_library	324	1851	1	140	0	0	2	210	2	74	4	11413	1	13	12	12510
lib69	Igf2bp3	Igf2bp3_7	core_library	187	1103	2	407	0	0	3	286	1	40	1	17	1	218	2	384
lib69	Igf2bp3	Igf2bp3_8	core_library	246	1411	1	2064	0	0	1	57	2	268	1	18	3	571	3	248
lib69	Il2rg	Il2rg_1	neg_controls	221	1366	0	0	0	0	0	0	0	0	0	0	0	0	0	0
lib69	Il2rg	Il2rg_2	neg_controls	261	1656	0	0	0	0	0	0	0	0	0	0	0	0	0	0
lib69	Il2rg	Il2rg_3	neg_controls	270	1591	0	0	0	0	0	0	0	0	1	8	0	0	0	0
lib69	Il2rg	Il2rg_4	neg_controls	210	1271	0	0	0	0	0	0	1	11	0	0	0	0	0	0
lib69	Il2rg	Il2rg_5	neg_controls	217	1112	0	0	0	0	0	0	0	0	0	0	0	0	0	0
lib69	Il2rg	Il2rg_6	neg_controls	251	1473	0	0	0	0	0	0	0	0	0	0	0	0	0	0
lib69	Il2rg	Il2rg_7	neg_controls	196	933	0	0	0	0	0	0	0	0	0	0	1	23	0	0
lib69	Il2rg	Il2rg_8	neg_controls	153	952	0	0	0	0	0	0	0	0	0	0	0	0	0	0
lib69	Ints13	Ints13_1	core_library	290	1889	0	0	0	0	2	630	1	146	3	40	2	164	3	1699
lib69	Ints13	Ints13_2	core_library	249	1552	2	22460	1	5849	1	693	4	583	4	94	2	67	1	155
lib69	Ints13	Ints13_3	core_library	241	1486	2	3054	0	0	3	205	1	34	2	312	1	408	1	39
lib69	Ints13	Ints13_4	core_library	243	1504	0	0	0	0	1	56	5	322	5	265	3	141	4	379
lib69	Ints13	Ints13_5	core_library	201	1216	0	0	0	0	1	231	1	633	0	0	2	863	1	17
lib69	Ints13	Ints13_6	core_library	142	798	1	931	0	0	1	18	0	0	0	0	0	0	2	51
lib69	Ints13	Ints13_7	core_library	223	1249	2	519	0	0	0	0	2	40	4	100	1	29	3	102
lib69	Ints13	Ints13_8	core_library	341	2005	0	0	0	0	1	142	1	21	1	15	6	2451	3	299
lib69	Ipo8	Ipo8_1	core_library	5	22	0	0	0	0	0	0	0	0	0	0	0	0	0	0
lib69	Ipo8	Ipo8_2	core_library	264	1572	1	42	0	0	4	979	4	121	4	925	4	399	3	2380
lib69	Ipo8	Ipo8_3	core_library	233	1395	0	0	0	0	4	1193	4	199	6	308	1	179	6	650
lib69	Ipo8	Ipo8_4	core_library	291	1617	1	32560	0	0	4	599	4	983	2	81	3	874	5	239
lib69	Ipo8	Ipo8_5	core_library	224	1420	1	376	0	0	4	1082	2	93	6	2386	0	0	0	0
lib69	Ipo8	Ipo8_6	core_library	217	1257	2	151	0	0	0	0	3	72	2	1320	3	482	4	4514
lib69	Ipo8	Ipo8_7	core_library	164	985	2	352	0	0	4	510	1	114	5	862	2	65	2	140
lib69	Ipo8	Ipo8_8	core_library	196	1396	1	428	0	0	1	14	5	4241	3	141	2	2094	3	15168
lib69	Iqcc	Iqcc_1	core_library	218	1327	0	0	0	0	2	282	2	277	1	99	4	265	1	23
lib69	Iqcc	Iqcc_2	core_library	233	1311	0	0	0	0	3	337	0	0	3	37	0	0	3	314
lib69	Iqcc	Iqcc_3	core_library	201	1207	1	50	0	0	3	151	4	228	3	553	0	0	3	375
lib69	Iqcc	Iqcc_4	core_library	157	887	0	0	0	0	0	0	4	449	2	642	0	0	2	119
lib69	Iqcc	Iqcc_5	core_library	216	1280	1	2073	0	0	2	267	3	363	0	0	2	2385	2	316
lib69	Iqcc	Iqcc_6	core_library	314	2042	1	231	0	0	0	0	5	223	2	354	0	0	6	362
lib69	Iqcc	Iqcc_7	core_library	214	1241	2	279	0	0	2	157	3	110	3	570	4	7831	3	122
lib69	Iqcc	Iqcc_8	core_library	233	1483	0	0	0	0	4	2323	2	52	3	1182	1	1844	0	0
lib69	Iqcd	Iqcd_1	core_library	203	1268	1	1382	0	0	1	881	0	0	3	169	0	0	2	597
lib69	Iqcd	Iqcd_2	core_library	297	1652	0	0	0	0	1	181	2	159	4	251	2	149	3	3258
lib69	Iqcd	Iqcd_3	core_library	199	1154	0	0	0	0	4	702	1	16	2	10432	3	273	0	0
lib69	Iqcd	Iqcd_4	core_library	200	1186	0	0	0	0	2	72	2	388	1	48	0	0	1	12
lib69	Iqcd	Iqcd_5	core_library	170	1040	1	239	0	0	3	562	0	0	1	143	1	132	1	15
lib69	Iqcd	Iqcd_6	core_library	197	1126	1	464	0	0	3	661	7	519	0	0	4	214	1	36
lib69	Iqcd	Iqcd_7	core_library	296	1756	0	0	0	0	2	235	4	644	1	13	4	254	4	810
lib69	Iqcd	Iqcd_8	core_library	298	1867	0	0	0	0	3	299	5	2561	3	587	2	188	4	224
lib69	Iqcg	Iqcg_1	core_library	227	1355	0	0	0	0	0	0	4	475	5	554	2	326	4	294
lib69	Iqcg	Iqcg_2	core_library	283	1821	0	0	0	0	3	1044	2	297	2	80	4	991	2	100
lib69	Iqcg	Iqcg_3	core_library	241	1484	0	0	0	0	2	136	3	318	1	346	0	0	1	111
lib69	Iqcg	Iqcg_4	core_library	194	1107	0	0	0	0	0	0	3	79	4	240	1	93	2	15273
lib69	Iqcg	Iqcg_5	core_library	252	1604	1	608	0	0	1	1580	2	102	2	89	1	157	2	133
lib69	Iqcg	Iqcg_6	core_library	241	1276	0	0	0	0	1	355	6	1137	1	192	1	90	2	40
lib69	Iqcg	Iqcg_7	core_library	348	2216	2	8816	0	0	4	18524	3	250	4	396	1	82	4	146
lib69	Iqcg	Iqcg_8	core_library	230	1321	0	0	0	0	1	64	3	47	3	219	2	504	2	1164
lib69	Iqck	Iqck_1	core_library	272	1535	0	0	0	0	6	948	3	774	6	523	0	0	4	462
lib69	Iqck	Iqck_2	core_library	233	1404	1	366	0	0	0	0	0	0	3	563	4	969	3	812
lib69	Iqck	Iqck_3	core_library	273	1690	2	851	0	0	3	396	2	11124	2	54	6	1285	4	4908
lib69	Iqck	Iqck_4	core_library	279	1833	0	0	0	0	2	230	3	200	4	208	2	897	5	1206
lib69	Iqck	Iqck_5	core_library	187	1040	0	0	0	0	0	0	1	53	0	0	2	52	2	231
lib69	Iqck	Iqck_6	core_library	149	779	0	0	0	0	1	877	3	1012	0	0	2	94	1	263
lib69	Iqck	Iqck_7	core_library	182	956	0	0	0	0	1	260	0	0	2	43	0	0	2	36
lib69	Iqck	Iqck_8	core_library	229	1285	1	315	0	0	2	260	2	71	3	49	5	1360	2	61
lib69	Iqsec2	Iqsec2_1	core_library	299	1961	2	1530	1	15762	2	1829	3	103	4	1005	4	238	2	202
lib69	Iqsec2	Iqsec2_2	core_library	259	1547	0	0	0	0	3	876	1	13	1	48	2	539	1	59
lib69	Iqsec2	Iqsec2_3	core_library	188	1104	1	1681	0	0	1	59	3	216	7	3029	2	332	2	299
lib69	Iqsec2	Iqsec2_4	core_library	185	1113	0	0	0	0	0	0	4	1644	1	30	3	572	3	989
lib69	Iqsec2	Iqsec2_5	core_library	113	661	0	0	0	0	0	0	3	107	0	0	0	0	1	29
lib69	Iqsec2	Iqsec2_6	core_library	256	1434	0	0	0	0	1	82	3	2890	0	0	1	25	5	827
lib69	Iqsec2	Iqsec2_7	core_library	315	1822	0	0	0	0	1	577	4	4099	5	148	9	3495	3	201
lib69	Iqsec2	Iqsec2_8	core_library	213	1314	1	68	0	0	2	112	3	354	3	113	2	73	2	181
lib69	Irgc1	Irgc1_1	core_library	240	1359	2	1158	0	0	2	88	1	114	6	535	2	72	3	2942
lib69	Irgc1	Irgc1_2	core_library	213	1275	1	217	0	0	1	45	2	39	1	47	2	645	3	137
lib69	Irgc1	Irgc1_3	core_library	106	613	0	0	0	0	4	162	0	0	1	9	3	2042	2	95
lib69	Irgc1	Irgc1_4	core_library	321	1796	4	1400	0	0	2	182	4	344	1	7	0	0	3	143
lib69	Irgc1	Irgc1_5	core_library	222	1370	1	486	0	0	3	246	5	1821	2	21	5	2878	2	321
lib69	Irgc1	Irgc1_6	core_library	89	613	0	0	0	0	1	89	0	0	1	358	0	0	0	0
lib69	Irgc1	Irgc1_7	core_library	132	804	2	1803	1	1569	4	2198	1	24	1	12	1	21	3	509
lib69	Irgc1	Irgc1_8	core_library	174	1038	1	1062	0	0	0	0	6	1166	3	482	0	0	1	142
lib69	Irx1	Irx1_1	core_library	342	2100	2	1619	0	0	3	621	3	429	1	19	3	4402	3	150
lib69	Irx1	Irx1_2	core_library	197	1164	1	77	0	0	0	0	3	2346	1	48	0	0	0	0
lib69	Irx1	Irx1_3	core_library	198	1127	1	1538	0	0	2	255	1	22	1	22	0	0	2	859
lib69	Irx1	Irx1_4	core_library	246	1544	1	170	1	6981	0	0	4	748	2	59	0	0	3	77
lib69	Irx1	Irx1_5	core_library	202	1183	1	310	0	0	0	0	6	1742	1	13	2	168	0	0
lib69	Irx1	Irx1_6	core_library	103	585	2	2723	0	0	2	478	1	19	1	41	2	610	3	3163
lib69	Irx1	Irx1_7	core_library	194	1092	1	850	0	0	3	584	0	0	4	526	1	135	2	594
lib69	Irx1	Irx1_8	core_library	191	1234	2	2454	0	0	3	105	2	302	1	69	2	68	3	58
lib69	Irx4	Irx4_1	core_library	217	1419	0	0	0	0	1	36	2	92	2	132	1	115	1	37
lib69	Irx4	Irx4_2	core_library	276	1542	1	265	0	0	1	126	6	133	3	8488	3	3839	3	281
lib69	Irx4	Irx4_3	core_library	220	1419	0	0	0	0	1	868	1	89	0	0	0	0	2	497
lib69	Irx4	Irx4_4	core_library	227	1246	1	222	0	0	5	491	2	177	0	0	1	161	0	0
lib69	Irx4	Irx4_5	core_library	129	870	1	4004	0	0	1	219	1	15	1	10	0	0	1	2832
lib69	Irx4	Irx4_6	core_library	176	1101	1	362	1	9914	1	1316	2	161	0	0	1	12	2	100
lib69	Irx4	Irx4_7	core_library	202	1184	0	0	0	0	3	154	4	751	1	109	0	0	0	0
lib69	Irx4	Irx4_8	core_library	104	623	0	0	0	0	1	470	3	124	3	168	3	665	1	159
lib69	Iscu	Iscu_1	core_library	240	1507	1	923	0	0	1	46	4	248	4	7470	5	265	1	21
lib69	Iscu	Iscu_2	core_library	256	1509	0	0	0	0	0	0	0	0	0	0	0	0	0	0
lib69	Iscu	Iscu_3	core_library	195	1110	0	0	0	0	0	0	1	138	0	0	1	1173	1	39
lib69	Iscu	Iscu_4	core_library	146	824	0	0	0	0	2	489	2	220	0	0	2	126	3	1637
lib69	Iscu	Iscu_5	core_library	214	1321	0	0	0	0	0	0	0	0	1	8	0	0	0	0
lib69	Iscu	Iscu_6	core_library	90	492	0	0	0	0	0	0	0	0	0	0	0	0	0	0
lib69	Iscu	Iscu_7	core_library	219	1324	0	0	0	0	0	0	0	0	0	0	0	0	0	0
lib69	Izumo2	Izumo2_1	core_library	279	1658	0	0	1	23074	2	3596	0	0	3	82	0	0	3	531
lib69	Izumo2	Izumo2_2	core_library	217	1322	0	0	0	0	1	70	3	750	3	61	1	1319	2	104
lib69	Izumo2	Izumo2_3	core_library	223	1386	0	0	0	0	2	425	0	0	4	144	2	38	2	116
lib69	Izumo2	Izumo2_4	core_library	264	1564	0	0	0	0	3	344	5	361	2	174	2	104	5	126
lib69	Izumo2	Izumo2_5	core_library	257	1545	1	52	0	0	0	0	0	0	2	32	7	561	4	7113
lib69	Izumo2	Izumo2_6	core_library	209	1098	0	0	0	0	3	8366	2	220	1	57	1	26	2	53
lib69	Izumo2	Izumo2_7	core_library	196	1319	0	0	0	0	0	0	2	103	5	220	1	285	1	51
lib69	Izumo2	Izumo2_8	core_library	221	1312	2	619	0	0	2	400	4	547	5	2840	3	363	2	90
lib69	Jak1	Jak1_1	neg_controls	190	1083	0	0	0	0	0	0	0	0	0	0	0	0	0	0
lib69	Jak1	Jak1_2	neg_controls	222	1286	0	0	0	0	0	0	0	0	0	0	0	0	0	0
lib69	Jak1	Jak1_3	neg_controls	289	1784	0	0	0	0	0	0	0	0	0	0	0	0	0	0
lib69	Jak1	Jak1_4	neg_controls	197	1052	0	0	0	0	0	0	0	0	0	0	1	50	0	0
lib69	Jak1	Jak1_5	neg_controls	195	1077	0	0	0	0	0	0	0	0	0	0	0	0	0	0
lib69	Jak1	Jak1_6	neg_controls	192	1065	0	0	0	0	0	0	0	0	0	0	0	0	0	0
lib69	Jak1	Jak1_7	neg_controls	128	744	0	0	0	0	0	0	0	0	0	0	0	0	0	0
lib69	Jak1	Jak1_8	neg_controls	152	914	0	0	0	0	1	1147	0	0	0	0	0	0	1	2615
lib69	Josd2	Josd2_1	core_library	184	1071	0	0	0	0	0	0	1	317	1	55	0	0	1	56
lib69	Josd2	Josd2_2	core_library	284	1703	0	0	0	0	2	143	2	37	1	73	0	0	4	1341
lib69	Josd2	Josd2_3	core_library	245	1509	0	0	0	0	1	95	1	19	0	0	3	130	0	0
lib69	Josd2	Josd2_4	core_library	276	1737	0	0	0	0	4	1765	5	244	1	24	4	305	3	250
lib69	Josd2	Josd2_5	core_library	205	1201	0	0	0	0	0	0	1	403	1	14	3	99	1	40
lib69	Josd2	Josd2_6	core_library	168	974	1	770	0	0	4	1352	2	286	1	1804	0	0	0	0
lib69	Josd2	Josd2_7	core_library	93	681	0	0	0	0	0	0	0	0	0	0	0	0	1	28
lib69	Josd2	Josd2_8	core_library	268	1566	0	0	0	0	0	0	2	45	2	401	0	0	2	68
lib69	Jph2	Jph2_1	core_library	283	1757	2	980	0	0	3	135	5	192	1	14	0	0	5	126
lib69	Jph2	Jph2_2	core_library	242	1443	1	120	0	0	3	563	2	68	3	655	0	0	1	625
lib69	Jph2	Jph2_3	core_library	245	1427	0	0	0	0	1	378	0	0	3	1850	2	279	2	115
lib69	Jph2	Jph2_4	core_library	209	1208	0	0	0	0	6	2029	2	94	2	1076	0	0	0	0
lib69	Jph2	Jph2_5	core_library	226	1268	1	149	0	0	5	409	5	306	1	12	2	129	7	398
lib69	Jph2	Jph2_6	core_library	213	1258	2	4156	0	0	3	677	3	124	1	45	4	966	2	383
lib69	Jph2	Jph2_7	core_library	264	1565	0	0	0	0	2	722	4	463	1	31	1	34	3	253
lib69	Jph2	Jph2_8	core_library	185	1048	0	0	0	0	2	5000	1	11	4	721	3	220	3	351
lib69	Jph3	Jph3_1	core_library	256	1553	2	999	0	0	4	1091	3	202	0	0	3	2796	0	0
lib69	Jph3	Jph3_2	core_library	255	1585	2	1240	0	0	1	44	2	62	1	371	3	1132	1	11
lib69	Jph3	Jph3_3	core_library	130	857	0	0	0	0	2	209	1	39	3	98	0	0	2	132
lib69	Jph3	Jph3_4	core_library	143	754	0	0	0	0	0	0	0	0	3	841	1	17	3	662
lib69	Jph3	Jph3_5	core_library	156	952	3	2170	0	0	1	109	0	0	9	1412	1	33	1	68
lib69	Jph3	Jph3_6	core_library	223	1263	1	180	0	0	3	168	2	228	3	92	4	122	3	122
lib69	Jph3	Jph3_7	core_library	243	1443	0	0	0	0	1	25	0	0	2	45	2	120	3	60
lib69	Jph3	Jph3_8	core_library	288	1721	0	0	0	0	1	101	4	954	3	444	0	0	1	10
lib69	Kansl1l	Kansl1l_1	core_library	345	2069	1	305	0	0	4	1811	6	879	7	775	1	150	2	441
lib69	Kansl1l	Kansl1l_2	core_library	212	1212	0	0	0	0	0	0	3	212	0	0	1	37	2	76
lib69	Kansl1l	Kansl1l_3	core_library	220	1356	0	0	0	0	4	535	1	274	0	0	4	594	2	127
lib69	Kansl1l	Kansl1l_4	core_library	306	1803	0	0	0	0	2	99	2	106	1	8	3	230	5	514
lib69	Kansl1l	Kansl1l_5	core_library	234	1336	3	1405	1	94463	5	831	0	0	3	261	4	332	3	84
lib69	Kansl1l	Kansl1l_6	core_library	254	1560	1	139	0	0	1	118	1	13	1	14	2	90	5	260
lib69	Kansl1l	Kansl1l_7	core_library	309	1905	1	732	0	0	3	622	5	272	2	1796	4	9460	3	424
lib69	Kansl1l	Kansl1l_8	core_library	203	1379	1	304	0	0	1	185	0	0	2	72	3	2173	4	279
lib69	Kat14	Kat14_8	core_library	361	2270	0	0	0	0	0	0	2	165	0	0	0	0	0	0
lib69	Kat14	Kat14_9	core_library	247	1498	1	394	0	0	1	64	2	90	1	435	2	83	1	42
lib69	Kat14	Kat14_10	core_library	182	1142	0	0	0	0	0	0	0	0	0	0	0	0	0	0
lib69	Kat14	Kat14_11	core_library	160	892	0	0	0	0	1	98	1	165	0	0	0	0	0	0
lib69	Kat14	Kat14_12	core_library	201	1179	1	185	0	0	0	0	0	0	1	12	0	0	0	0
lib69	Katna1	Katna1_1	core_library	243	1361	1	277	0	0	4	416	1	13	1	101	1	30	2	60
lib69	Katna1	Katna1_2	core_library	280	1784	2	4410	0	0	2	121	3	79	4	1305	3	412	1	40
lib69	Katna1	Katna1_3	core_library	227	1266	0	0	0	0	2	460	0	0	1	17	2	65	1	102
lib69	Katna1	Katna1_4	core_library	214	1308	3	849	0	0	1	72	1	462	3	155	2	105	2	43
lib69	Katna1	Katna1_5	core_library	200	1230	0	0	0	0	2	209	4	738	1	13	2	192	1	26
lib69	Katna1	Katna1_6	core_library	264	1578	0	0	0	0	2	390	2	151	3	206	0	0	0	0
lib69	Katna1	Katna1_7	core_library	196	945	0	0	0	0	4	387	1	6	3	53	2	80	2	17
lib69	Katna1	Katna1_8	core_library	307	1776	2	1344	0	0	0	0	1	33	3	298	0	0	7	491
lib69	Katnb1	Katnb1_1	core_library	233	1326	1	324	0	0	3	82	4	334	1	17	1	28	1	318
lib69	Katnb1	Katnb1_2	core_library	204	1203	1	920	0	0	2	168	1	23	2	190	0	0	2	71
lib69	Katnb1	Katnb1_3	core_library	243	1410	0	0	0	0	0	0	2	933	0	0	2	183	4	1860
lib69	Katnb1	Katnb1_4	core_library	146	846	0	0	0	0	2	345	0	0	1	10	0	0	2	359
lib69	Katnb1	Katnb1_5	core_library	180	1072	1	97	0	0	2	833	1	46	1	18	3	1891	0	0
lib69	Katnb1	Katnb1_6	core_library	150	961	0	0	0	0	0	0	3	660	0	0	1	68	1	585
lib69	Katnb1	Katnb1_7	core_library	264	1678	0	0	0	0	2	126	0	0	4	166	3	61	2	360
lib69	Katnb1	Katnb1_8	core_library	255	1573	0	0	0	0	4	684	3	177	4	1003	2	998	5	178
lib69	Kbtbd12	Kbtbd12_1	core_library	243	1495	0	0	0	0	3	255	1	216	3	74	4	539	4	1202
lib69	Kbtbd12	Kbtbd12_2	core_library	236	1351	3	1696	0	0	2	307	3	41	1	115	4	1055	3	62
lib69	Kbtbd12	Kbtbd12_3	core_library	287	1550	0	0	0	0	3	244	0	0	6	1327	3	6110	3	108
lib69	Kbtbd12	Kbtbd12_4	core_library	298	1961	1	426	0	0	1	65	3	356	2	41	2	105	3	103
lib69	Kbtbd12	Kbtbd12_5	core_library	276	1705	1	21975	0	0	2	123	2	135	3	911	0	0	2	121
lib69	Kbtbd12	Kbtbd12_6	core_library	287	1710	1	573	0	0	2	349	3	126	3	111	4	533	2	682
lib69	Kbtbd12	Kbtbd12_7	core_library	224	1202	0	0	0	0	1	58	1	36	2	13	1	52	2	3438
lib69	Kbtbd12	Kbtbd12_8	core_library	292	1806	0	0	0	0	6	2899	2	226	2	91	2	416	5	400
lib69	Kcmf1	Kcmf1_1	core_library	311	1907	1	993	0	0	3	693	4	401	3	95	3	65	2	210
lib69	Kcmf1	Kcmf1_2	core_library	301	1802	2	10607	1	196457	4	22389	6	777	7	240	4	152	4	643
lib69	Kcmf1	Kcmf1_3	core_library	274	1655	2	1629	0	0	6	369	4	4637	6	830	7	2574	2	68
lib69	Kcmf1	Kcmf1_4	core_library	242	1369	0	0	0	0	1	68	2	21	4	243	2	97	3	1151
lib69	Kcmf1	Kcmf1_5	core_library	260	1620	1	270	0	0	3	172	7	25460	5	2558	7	1829	5	7316
lib69	Kcmf1	Kcmf1_6	core_library	208	1272	1	40	0	0	1	168	4	278	5	332	3	222	3	342
lib69	Kcmf1	Kcmf1_7	core_library	191	1099	0	0	0	0	0	0	2	120	3	39	2	97	2	79
lib69	Kcmf1	Kcmf1_8	core_library	282	1623	2	1066	0	0	5	1013	6	1904	7	912	5	2038	5	306
lib69	Kcnd3	Kcnd3_1	core_library	256	1584	2	401	0	0	2	397	1	13	1	35	0	0	4	577
lib69	Kcnd3	Kcnd3_2	core_library	324	1959	1	1328	0	0	1	80	8	276	2	94	4	375	4	97
lib69	Kcnd3	Kcnd3_3	core_library	108	553	0	0	0	0	1	186	1	14	2	1925	1	247	3	110
lib69	Kcnd3	Kcnd3_4	core_library	107	652	0	0	0	0	0	0	0	0	2	35	1	19	1	77
lib69	Kcnd3	Kcnd3_5	core_library	192	1157	0	0	0	0	6	1663	1	15	2	55	1	109	2	70
lib69	Kcnd3	Kcnd3_6	core_library	179	1133	0	0	0	0	3	203	0	0	3	203	0	0	4	324
lib69	Kcnd3	Kcnd3_7	core_library	256	1532	1	807	0	0	1	215	1	642	1	794	1	432	1	17
lib69	Kcnd3	Kcnd3_8	core_library	264	1481	2	485	0	0	2	532	2	50	2	551	1	20	2	1733
lib69	Kcnf1	Kcnf1_1	core_library	221	1246	2	347	0	0	1	56	3	94	3	70	1	39	0	0
lib69	Kcnf1	Kcnf1_2	core_library	167	1111	1	264	0	0	0	0	2	96	1	28	3	747	0	0
lib69	Kcnf1	Kcnf1_3	core_library	80	452	2	761	0	0	2	435	3	372	0	0	1	2572	0	0
lib69	Kcnf1	Kcnf1_4	core_library	192	1081	1	100	0	0	1	86	0	0	3	261	2	338	1	44
lib69	Kcnf1	Kcnf1_5	core_library	97	440	0	0	0	0	2	184	0	0	3	228	0	0	0	0
lib69	Kcnf1	Kcnf1_6	core_library	236	1347	1	1107	0	0	0	0	2	66	0	0	1	1356	1	61
lib69	Kcnf1	Kcnf1_7	core_library	178	1080	0	0	0	0	1	47	1	45	3	220	0	0	5	213
lib69	Kcnf1	Kcnf1_8	core_library	284	1855	3	1351	0	0	5	432	2	292	2	17761	2	133	2	706
lib69	Kcng3	Kcng3_1	core_library	281	1689	0	0	0	0	4	166	6	800	1	26	4	727	1	132
lib69	Kcng3	Kcng3_2	core_library	259	1566	0	0	0	0	2	54	0	0	5	6832	2	126	6	5165
lib69	Kcng3	Kcng3_3	core_library	247	1454	1	842	0	0	2	199	1	53	4	70	3	1634	3	255
lib69	Kcng3	Kcng3_4	core_library	165	982	0	0	0	0	3	1146	7	574	1	22	3	6730	1	256
lib69	Kcng3	Kcng3_5	core_library	186	1249	0	0	1	7530	1	1101	1	926	1	19	0	0	2	547
lib69	Kcng3	Kcng3_6	core_library	260	1567	2	634	0	0	1	227	4	60	3	243	3	172	2	36
lib69	Kcng3	Kcng3_7	core_library	273	1750	2	5507	0	0	1	193	3	3096	3	198	4	460	2	694
lib69	Kcng3	Kcng3_8	core_library	208	1270	0	0	0	0	1	30	0	0	2	23	4	151	6	321
lib69	Kcnh1	Kcnh1_1	core_library	223	1325	2	1962	0	0	1	38	2	27	5	1124	0	0	1	145
lib69	Kcnh1	Kcnh1_2	core_library	267	1621	0	0	0	0	1	180	1	13	2	99	1	140	1	98
lib69	Kcnh1	Kcnh1_3	core_library	224	1485	0	0	0	0	6	876	5	375	4	84	1	12	1	34
lib69	Kcnh1	Kcnh1_4	core_library	324	1921	1	1982	0	0	1	62	1	53	4	144	5	1855	2	42
lib69	Kcnh1	Kcnh1_5	core_library	195	1196	1	471	0	0	3	124	2	458	3	4971	1	24	1	55
lib69	Kcnh1	Kcnh1_6	core_library	159	935	0	0	0	0	2	220	2	282	1	10	1	15	2	29
lib69	Kcnh1	Kcnh1_7	core_library	247	1435	4	853	0	0	3	529	5	21717	1	8	6	486	4	279
lib69	Kcnh1	Kcnh1_8	core_library	183	1048	1	397	0	0	0	0	4	261	0	0	3	2558	2	165
lib69	Kcnk1	Kcnk1_1	core_library	228	1330	1	33	0	0	3	355	4	136	6	308	1	27	3	176
lib69	Kcnk1	Kcnk1_2	core_library	284	1736	2	1299	0	0	2	148	3	71	1	40	2	40	1	24
lib69	Kcnk1	Kcnk1_3	core_library	257	1536	0	0	0	0	0	0	2	68	3	74	1	13	2	114
lib69	Kcnk1	Kcnk1_4	core_library	241	1374	1	116	0	0	5	5114	3	161	2	56	2	288	3	15440
lib69	Kcnk1	Kcnk1_5	core_library	151	911	0	0	0	0	1	135	1	16	2	63	0	0	1	1199
lib69	Kcnk1	Kcnk1_6	core_library	335	2116	1	4900	0	0	2	145	2	111	3	50	2	1199	2	40
lib69	Kcnk1	Kcnk1_7	core_library	283	1615	1	1246	0	0	0	0	1	119	4	307	6	598	3	31871
lib69	Kcnk1	Kcnk1_8	core_library	242	1675	3	2304	0	0	4	2265	3	61	3	74	4	1210	3	114
lib69	Kcnk2	Kcnk2_1	core_library	318	1888	2	549	0	0	4	1361	2	43	1	7	2	347	0	0
lib69	Kcnk2	Kcnk2_2	core_library	244	1429	1	1854	0	0	1	41	3	943	1	29	1	44	3	74
lib69	Kcnk2	Kcnk2_3	core_library	308	1958	1	93	0	0	4	1191	6	280	2	15	2	163	3	165
lib69	Kcnk2	Kcnk2_4	core_library	276	1581	1	25	0	0	2	150	3	2138	3	173	1	37	4	266
lib69	Kcnk2	Kcnk2_5	core_library	241	1497	0	0	0	0	8	641	2	176	1	30	0	0	2	86
lib69	Kcnk2	Kcnk2_6	core_library	73	380	0	0	0	0	0	0	2	93	2	915	0	0	1	103
lib69	Kcnk2	Kcnk2_7	core_library	180	1072	0	0	0	0	2	189	3	151	2	295	4	217	1	19
lib69	Kcnk2	Kcnk2_8	core_library	232	1255	0	0	0	0	1	71	3	62	4	148	0	0	2	243
lib69	Kcnk4	Kcnk4_1	core_library	257	1539	0	0	0	0	0	0	1	10	2	38	1	83	0	0
lib69	Kcnk4	Kcnk4_2	core_library	228	1398	1	157	0	0	3	453	2	208	1	35	2	1747	2	112
lib69	Kcnk4	Kcnk4_3	core_library	266	1637	0	0	0	0	2	122	2	56	1	7	2	62	1	15
lib69	Kcnk4	Kcnk4_4	core_library	190	1196	1	338	0	0	1	41	7	881	1	37	1	15	2	395
lib69	Kcnk4	Kcnk4_5	core_library	200	1005	0	0	0	0	1	112	2	26	4	203	1	34	2	324
lib69	Kcnk4	Kcnk4_6	core_library	238	1367	0	0	0	0	0	0	4	468	1	61	0	0	5	845
lib69	Kcnk4	Kcnk4_7	core_library	84	422	0	0	0	0	0	0	1	16	0	0	1	20	1	7
lib69	Kcnk4	Kcnk4_8	core_library	106	601	0	0	0	0	1	59	1	178	0	0	1	15	0	0
lib69	Kcnk6	Kcnk6_1	core_library	346	1972	1	380	0	0	1	68	3	21816	1	32	4	78	3	323
lib69	Kcnk6	Kcnk6_2	core_library	128	710	0	0	0	0	1	20	7	1391	2	266	3	183	3	1911
lib69	Kcnk6	Kcnk6_3	core_library	198	1181	1	279	0	0	1	59	3	496	3	649	3	157	4	150
lib69	Kcnk6	Kcnk6_4	core_library	183	1007	0	0	0	0	2	669	2	727	1	19	0	0	2	46
lib69	Kcnk6	Kcnk6_5	core_library	193	1178	0	0	0	0	2	156	1	57	2	54	5	1426	0	0
lib69	Kcnk6	Kcnk6_6	core_library	171	1082	0	0	0	0	0	0	1	186	1	141	1	110	1	24
lib69	Kcnk6	Kcnk6_7	core_library	307	1899	3	612	0	0	3	475	2	82	3	741	0	0	3	338
lib69	Kcnk6	Kcnk6_8	core_library	182	1125	1	1050	0	0	1	365	3	987	2	54	3	713	3	204
lib69	Kcnq2	Kcnq2_1	core_library	118	736	0	0	0	0	2	212	0	0	3	375	0	0	2	334
lib69	Kcnq2	Kcnq2_2	core_library	212	1313	0	0	0	0	3	122	3	303	3	208	1	14	1	1157
lib69	Kcnq2	Kcnq2_3	core_library	263	1657	0	0	0	0	2	107	0	0	2	28	1	17	3	333
lib69	Kcnq2	Kcnq2_4	core_library	211	1322	1	171	0	0	1	154	2	173	3	224	2	126	2	107
lib69	Kcnq2	Kcnq2_5	core_library	197	1103	0	0	0	0	0	0	3	749	3	3249	2	104	2	472
lib69	Kcnq2	Kcnq2_6	core_library	94	556	0	0	0	0	1	38	0	0	4	94	1	51	1	16
lib69	Kcnq2	Kcnq2_7	core_library	240	1318	2	961	0	0	2	416	2	25	2	45	2	159	1	12
lib69	Kcnq2	Kcnq2_8	core_library	214	1413	2	611	1	10439	5	441	3	82	2	50	4	644	1	37
lib69	Kctd14	Kctd14_1	core_library	208	1095	1	226	0	0	1	2146	3	95	2	36	2	221	1	152
lib69	Kctd14	Kctd14_2	core_library	251	1353	1	818	0	0	1	55	2	48	4	269	2	133	1	74
lib69	Kctd14	Kctd14_3	core_library	248	1374	0	0	0	0	1	320	1	57	2	292	2	112	1	217
lib69	Kctd14	Kctd14_4	core_library	151	903	3	1946	0	0	1	160	1	497	2	1688	5	1431	0	0
lib69	Kctd14	Kctd14_5	core_library	69	353	1	411	0	0	1	136	0	0	0	0	1	11	0	0
lib69	Kctd14	Kctd14_6	core_library	263	1560	0	0	0	0	3	2590	2	35	3	75	3	706	3	400
lib69	Kctd14	Kctd14_7	core_library	245	1598	1	162	0	0	3	193	3	353	2	76	1	959	1	17
lib69	Kctd14	Kctd14_8	core_library	295	1925	2	2272	0	0	3	502	4	172	5	501	3	135	5	2160
lib69	Kctd20	Kctd20_1	core_library	238	1580	0	0	0	0	1	500	5	203	1	730	2	109	0	0
lib69	Kctd20	Kctd20_2	core_library	219	1324	1	2811	0	0	3	1168	4	101	2	32	3	148	0	0
lib69	Kctd20	Kctd20_3	core_library	256	1606	0	0	0	0	0	0	2	133	2	37	3	74	3	95
lib69	Kctd20	Kctd20_4	core_library	209	1279	0	0	0	0	0	0	3	206	2	3183	0	0	2	1028
lib69	Kctd20	Kctd20_5	core_library	281	1666	2	3201	0	0	5	2719	0	0	4	215	1	19	2	59
lib69	Kctd20	Kctd20_6	core_library	232	1452	1	270	0	0	1	105	2	3133	3	328	3	479	0	0
lib69	Kctd20	Kctd20_7	core_library	251	1515	1	181	0	0	4	436	0	0	1	10	2	98	2	108
lib69	Kctd20	Kctd20_8	core_library	289	1734	1	148	0	0	6	1400	2	358	1	14	2	83	3	593
lib69	Kctd6	Kctd6_1	core_library	244	1559	1	1190	0	0	2	1154	4	545	5	154	0	0	1	89
lib69	Kctd6	Kctd6_2	core_library	228	1327	1	349	0	0	1	58	4	760	3	30	2	298	4	387
lib69	Kctd6	Kctd6_3	core_library	262	1512	1	2129	0	0	1	352	3	95	4	101	4	318	0	0
lib69	Kctd6	Kctd6_4	core_library	160	1045	0	0	0	0	1	435	3	190	3	439	2	239	2	175
lib69	Kctd6	Kctd6_5	core_library	190	1204	0	0	0	0	0	0	2	61	1	23	0	0	2	40
lib69	Kctd6	Kctd6_6	core_library	164	904	1	1509	0	0	2	99	4	4107	0	0	2	142	3	56
lib69	Kctd6	Kctd6_7	core_library	178	1082	0	0	0	0	4	264	3	4080	2	40	3	810	1	198
lib69	Kctd6	Kctd6_8	core_library	274	1722	0	0	0	0	3	645	5	600	3	57	3	2162	3	193
lib69	Kera	Kera_1	core_library	207	1223	2	2192	0	0	3	381	1	23	2	20	4	584	2	208
lib69	Kera	Kera_2	core_library	213	1161	1	234	0	0	0	0	6	656	2	16	2	178	8	1417
lib69	Kera	Kera_3	core_library	215	1145	1	112	0	0	1	44	4	2220	0	0	0	0	1	358
lib69	Kera	Kera_4	core_library	299	1730	1	111	0	0	2	209	2	59	4	379	2	389	3	2106
lib69	Kera	Kera_5	core_library	291	1809	0	0	0	0	2	73	4	388	4	121	4	9243	6	2563
lib69	Kera	Kera_6	core_library	274	1537	3	1824	0	0	2	51	3	288	1	46	2	56	5	493
lib69	Kera	Kera_7	core_library	247	1463	1	2345	1	10370	1	1175	0	0	1	23	3	597	3	114
lib69	Kera	Kera_8	core_library	239	1378	0	0	0	0	3	576	2	88	4	1250	0	0	1	1245
lib69	Khdrbs3	Khdrbs3_1	core_library	372	2094	1	333	0	0	5	3213	4	1207	3	1915	2	1006	3	92
lib69	Khdrbs3	Khdrbs3_2	core_library	371	2244	1	243	0	0	2	566	1	8	1	77	2	292	2	89
lib69	Khdrbs3	Khdrbs3_3	core_library	275	1641	1	176	0	0	3	135	1	21	3	1830	2	1997	2	271
lib69	Khdrbs3	Khdrbs3_4	core_library	205	1059	0	0	0	0	3	319	1	34	4	315	1	66	3	53
lib69	Khdrbs3	Khdrbs3_5	core_library	147	946	0	0	0	0	1	260	2	80	4	2418	2	237	1	304
lib69	Khdrbs3	Khdrbs3_6	core_library	185	1098	0	0	0	0	4	433	0	0	1	87	1	27	4	302
lib69	Khdrbs3	Khdrbs3_7	core_library	150	901	0	0	0	0	0	0	1	119	0	0	2	47	0	0
lib69	Khdrbs3	Khdrbs3_8	core_library	287	1643	1	304	0	0	4	3297	4	398	5	305	0	0	0	0
lib69	Kif20b	Kif20b_1	core_library	320	2009	2	885	0	0	3	1590	0	0	1	10	3	229	3	118
lib69	Kif20b	Kif20b_2	core_library	471	3079	0	0	0	0	4	1983	2	48	9	9841	4	389	6	316
lib69	Kif20b	Kif20b_3	core_library	279	1643	1	1303	0	0	0	0	4	269	1	73	2	266	1	1283
lib69	Kif20b	Kif20b_4	core_library	345	2153	1	379	0	0	3	1461	3	39	3	75	2	132	5	1908
lib69	Kif20b	Kif20b_5	core_library	277	1737	1	376	0	0	1	2243	4	420	7	550	1	156	2	381
lib69	Kif20b	Kif20b_6	core_library	293	1715	2	1452	0	0	1	88	1	166	3	1504	2	110	0	0
lib69	Kif20b	Kif20b_7	core_library	184	1114	0	0	0	0	1	32	1	437	1	38	2	63	1	189
lib69	Kif20b	Kif20b_8	core_library	283	1733	2	240	0	0	0	0	1	29	3	111	1	19	3	323
lib69	Kif26b	Kif26b_1	core_library	310	2019	1	934	0	0	0	0	1	321	5	852	2	1454	1	97
lib69	Kif26b	Kif26b_2	core_library	320	1946	0	0	0	0	2	2001	3	144	2	56	1	60	6	245
lib69	Kif26b	Kif26b_3	core_library	227	1315	0	0	0	0	0	0	3	234	3	98	1	330	0	0
lib69	Kif26b	Kif26b_4	core_library	183	1146	1	6990	0	0	2	301	3	75	2	36	1	29	2	87
lib69	Kif26b	Kif26b_5	core_library	253	1551	0	0	0	0	1	105	1	11	2	84	0	0	1	28
lib69	Kif26b	Kif26b_6	core_library	5	41	0	0	0	0	0	0	0	0	0	0	0	0	0	0
lib69	Kif26b	Kif26b_7	core_library	234	1564	0	0	0	0	2	281	3	228	1	42	1	16	3	152
lib69	Kif26b	Kif26b_8	core_library	248	1596	0	0	0	0	0	0	1	12	2	69	1	60	1	41
lib69	Kif5c	Kif5c_1	core_library	197	1210	0	0	0	0	2	434	2	290	2	230	1	89	1	46
lib69	Kif5c	Kif5c_2	core_library	262	1615	0	0	0	0	1	19	5	625	8	2544	6	9695	4	736
lib69	Kif5c	Kif5c_3	core_library	299	1710	0	0	0	0	6	547	3	137	0	0	3	306	1	20077
lib69	Kif5c	Kif5c_4	core_library	270	1675	1	337	0	0	5	2297	1	25	1	37	2	118	3	177
lib69	Kif5c	Kif5c_5	core_library	233	1269	0	0	0	0	3	205	1	23	1	164	3	121	0	0
lib69	Kif5c	Kif5c_6	core_library	110	628	3	1129	0	0	1	129	2	109	0	0	1	130	0	0
lib69	Kif5c	Kif5c_7	core_library	182	1055	1	313	0	0	0	0	2	271	0	0	1	62	1	116
lib69	Kif5c	Kif5c_8	core_library	245	1517	1	308	0	0	3	1021	4	338	8	2231	3	122	2	42
lib69	Kiz	Kiz_1	core_library	332	1866	2	1685	0	0	2	1261	3	46	5	1753	2	230	5	330
lib69	Kiz	Kiz_2	core_library	218	1209	1	176	0	0	3	1328	2	1886	3	383	2	151	3	889
lib69	Kiz	Kiz_3	core_library	280	1706	1	119	0	0	2	89	3	286	2	1949	0	0	1	38
lib69	Kiz	Kiz_4	core_library	182	1059	0	0	0	0	1	124	0	0	0	0	0	0	0	0
lib69	Kiz	Kiz_5	core_library	329	1953	0	0	0	0	4	1118	3	41	3	152	4	107	3	96
lib69	Kiz	Kiz_6	core_library	263	1373	0	0	0	0	0	0	1	95	3	96	0	0	4	3508
lib69	Kiz	Kiz_7	core_library	189	1083	1	155	0	0	1	110	1	118	2	1975	0	0	1	178
lib69	Kiz	Kiz_8	core_library	226	1357	2	2893	0	0	3	355	4	1468	3	346	1	23	0	0
lib69	Klf13	Klf13_1	core_library	245	1444	0	0	0	0	1	197	5	1472	3	77	2	683	4	456
lib69	Klf13	Klf13_2	core_library	219	1333	0	0	0	0	5	3800	2	108	1	162	4	417	0	0
lib69	Klf13	Klf13_3	core_library	352	2321	2	624	0	0	0	0	3	152	2	158	4	256	2	6376
lib69	Klf13	Klf13_4	core_library	215	1298	3	2002	0	0	3	278	6	281	1	13	3	122	0	0
lib69	Klf13	Klf13_5	core_library	235	1272	1	149	0	0	1	80	2	2011	3	61	2	634	4	179
lib69	Klf13	Klf13_6	core_library	230	1410	2	1234	0	0	1	79	2	79	2	101	2	191	1	21
lib69	Klf13	Klf13_7	core_library	197	1364	1	255	0	0	3	3534	3	242	3	85	3	1138	2	199
lib69	Klf13	Klf13_8	core_library	168	802	2	3032	0	0	1	20	4	636	4	362	2	638	2	102
lib69	Klf15	Klf15_1	core_library	249	1568	0	0	0	0	2	248	0	0	3	1364	0	0	2	279
lib69	Klf15	Klf15_2	core_library	284	1757	4	2192	0	0	2	290	4	138	5	332	0	0	2	405
lib69	Klf15	Klf15_3	core_library	262	1517	0	0	0	0	3	96	0	0	1	104	4	236	6	1581
lib69	Klf15	Klf15_4	core_library	249	1497	0	0	0	0	3	1104	3	985	5	84	4	202	1	36
lib69	Klf15	Klf15_5	core_library	284	1603	2	832	0	0	0	0	2	128	4	2149	4	1377	2	1529
lib69	Klf15	Klf15_6	core_library	170	971	0	0	0	0	3	504	4	461	4	126	1	63	5	306
lib69	Klf15	Klf15_7	core_library	96	549	0	0	0	0	3	416	1	1965	0	0	2	93	1	27
lib69	Klf15	Klf15_8	core_library	210	1381	1	284	0	0	2	58	5	1101	4	397	3	75	4	293
lib69	Klf17	Klf17_1	core_library	228	1507	1	26	0	0	2	162	2	1119	6	1637	2	186	2	104
lib69	Klf17	Klf17_2	core_library	260	1531	1	228	0	0	1	686	4	1289	2	1500	5	885	3	62
lib69	Klf17	Klf17_3	core_library	252	1437	0	0	0	0	4	624	4	641	2	83	1	185	0	0
lib69	Klf17	Klf17_4	core_library	256	1640	1	30	0	0	3	428	4	184	3	65	1	116	1	1198
lib69	Klf17	Klf17_5	core_library	205	1323	1	573	0	0	2	100	0	0	1	26	3	582	5	349
lib69	Klf17	Klf17_6	core_library	182	1003	0	0	0	0	1	609	3	38	0	0	3	191	3	48
lib69	Klf17	Klf17_7	core_library	215	1287	0	0	0	0	0	0	3	1633	3	168	1	153	1	273
lib69	Klf17	Klf17_8	core_library	232	1344	1	623	0	0	1	90	1	36	0	0	2	1341	2	1855
lib69	Klf9	Klf9_1	core_library	235	1446	2	214	0	0	3	142	2	207	3	145	1	50	0	0
lib69	Klf9	Klf9_2	core_library	218	1418	0	0	0	0	3	100	1	40	3	1479	3	165	4	412
lib69	Klf9	Klf9_3	core_library	304	1756	1	226	0	0	3	816	2	137	5	258	2	517	7	4914
lib69	Klf9	Klf9_4	core_library	276	1810	2	143	0	0	1	161	1	6	5	1442	1	37	5	853
lib69	Klf9	Klf9_5	core_library	250	1327	0	0	0	0	2	440	2	303	3	101	2	60	2	76
lib69	Klf9	Klf9_6	core_library	269	1644	0	0	0	0	5	9273	5	360	2	1016	3	179	1	26
lib69	Klf9	Klf9_7	core_library	249	1500	2	240	1	27527	3	3083	0	0	1	154	3	848	4	819
lib69	Klf9	Klf9_8	core_library	142	845	0	0	0	0	1	62	5	120	2	77	1	75	2	110
lib69	Klhdc1	Klhdc1_1	core_library	285	1851	1	75	1	7915	3	1803	2	3603	2	38	3	222	0	0
lib69	Klhdc1	Klhdc1_2	core_library	276	1672	1	347	0	0	3	335	2	114	2	110	6	278	0	0
lib69	Klhdc1	Klhdc1_3	core_library	285	1744	1	206	0	0	2	127	3	143	3	70	3	166	1	16
lib69	Klhdc1	Klhdc1_4	core_library	233	1468	1	146	0	0	1	85	2	30	2	478	2	38105	3	5853
lib69	Klhdc1	Klhdc1_5	core_library	338	2047	0	0	0	0	3	162	3	58	3	835	5	162	3	1401
lib69	Klhdc1	Klhdc1_6	core_library	194	1022	0	0	0	0	0	0	3	148	1	68	1	17	4	391
lib69	Klhdc1	Klhdc1_7	core_library	154	982	1	259	0	0	0	0	1	18	2	975	1	613	1	15
lib69	Klhdc1	Klhdc1_8	core_library	257	1547	0	0	0	0	0	0	2	47	1	38	2	62	4	129
lib69	Klhl1	Klhl1_1	core_library	290	1648	0	0	0	0	4	541	2	44	2	946	1	91	1	79
lib69	Klhl1	Klhl1_2	core_library	243	1482	0	0	0	0	1	62	2	110	3	111	2	121	1	89
lib69	Klhl1	Klhl1_3	core_library	263	1732	2	1876	0	0	3	1006	2	2541	2	41	1	1359	2	30
lib69	Klhl1	Klhl1_4	core_library	237	1337	1	133	0	0	1	170	3	787	4	80	0	0	1	13
lib69	Klhl1	Klhl1_5	core_library	194	1164	1	452	0	0	1	1483	2	23	0	0	0	0	1	92
lib69	Klhl1	Klhl1_6	core_library	234	1471	1	219	0	0	2	964	2	287	0	0	1	139	2	404
lib69	Klhl1	Klhl1_7	core_library	260	1615	1	208	0	0	3	80	4	336	7	2832	1	37	6	1916
lib69	Klhl1	Klhl1_8	core_library	288	1803	0	0	0	0	3	391	2	80	2	38	4	352	5	613
lib69	Klhl29	Klhl29_1	core_library	162	1053	1	3420	0	0	0	0	1	64	1	606	0	0	2	287
lib69	Klhl29	Klhl29_2	core_library	201	727	2	2007	0	0	3	237	3	341	3	322	0	0	1	14
lib69	Klhl29	Klhl29_3	core_library	231	1309	3	1839	0	0	3	2562	2	26	2	186	0	0	1	23
lib69	Klhl29	Klhl29_4	core_library	241	1527	2	455	0	0	1	69	2	56	1	15	1	73	0	0
lib69	Klhl29	Klhl29_5	core_library	232	1284	0	0	0	0	1	77	2	39	4	694	1	1200	1	833
lib69	Klhl29	Klhl29_6	core_library	179	1084	0	0	0	0	2	323	0	0	3	98	0	0	1	18
lib69	Klhl29	Klhl29_7	core_library	193	1070	1	559	0	0	1	59	3	1056	1	193	3	494	4	686
lib69	Klhl29	Klhl29_8	core_library	265	1637	2	997	0	0	4	1075	0	0	4	405	3	1047	6	514
lib69	Klhl40	Klhl40_1	core_library	225	1369	1	161	0	0	4	603	3	74	5	467	2	56	4	108
lib69	Klhl40	Klhl40_2	core_library	163	1082	1	716	0	0	3	1806	2	109	0	0	4	166	1	553
lib69	Klhl40	Klhl40_3	core_library	200	1248	0	0	0	0	1	48	3	249	0	0	0	0	1	36
lib69	Klhl40	Klhl40_4	core_library	132	736	0	0	0	0	2	184	2	26	2	46	3	537	0	0
lib69	Klhl40	Klhl40_5	core_library	151	889	1	778	0	0	0	0	1	28	2	214	2	89	0	0
lib69	Klhl40	Klhl40_6	core_library	132	762	0	0	0	0	2	102	4	394	3	872	1	89	3	207
lib69	Klhl40	Klhl40_7	core_library	119	723	0	0	0	0	1	151	2	302	1	12	0	0	0	0
lib69	Klhl40	Klhl40_8	core_library	204	1301	0	0	0	0	3	1228	3	200	3	62	4	3720	3	78
lib69	Klhl8	Klhl8_1	core_library	206	1219	1	288	0	0	1	84	1	44	0	0	1	336	3	81
lib69	Klhl8	Klhl8_2	core_library	219	1331	0	0	0	0	1	148	2	5747	2	681	2	41	2	256
lib69	Klhl8	Klhl8_3	core_library	251	1411	0	0	0	0	1	48	4	99	4	1530	1	20	3	362
lib69	Klhl8	Klhl8_4	core_library	279	1768	2	975	0	0	2	242	3	258	1	14	6	857	1	70
lib69	Klhl8	Klhl8_5	core_library	270	1706	2	2750	0	0	3	294	6	2938	4	1243	4	509	1	165
lib69	Klhl8	Klhl8_6	core_library	191	1054	1	498	0	0	0	0	3	173	3	63	0	0	2	227
lib69	Klhl8	Klhl8_7	core_library	69	350	0	0	0	0	1	159	1	63	1	15	1	41	1	36
lib69	Klhl8	Klhl8_8	core_library	211	1466	0	0	0	0	1	1058	4	2034	3	404	3	162	0	0
lib69	Klk13	Klk13_1	core_library	297	1810	1	357	0	0	6	655	5	448	4	137	0	0	6	2265
lib69	Klk13	Klk13_2	core_library	257	1584	0	0	0	0	4	375	3	86	1	32	1	169	1	45
lib69	Klk13	Klk13_3	core_library	274	1711	2	723	0	0	3	775	6	330	3	295	2	556	3	221
lib69	Klk13	Klk13_4	core_library	173	1043	0	0	0	0	0	0	5	458	3	161	1	45	3	113
lib69	Klk13	Klk13_5	core_library	186	1123	0	0	0	0	0	0	0	0	0	0	2	58	3	804
lib69	Klk13	Klk13_6	core_library	167	924	0	0	0	0	3	848	2	151	3	24	4	871	0	0
lib69	Klk13	Klk13_7	core_library	47	248	0	0	0	0	0	0	0	0	0	0	0	0	1	35
lib69	Klk13	Klk13_8	core_library	82	367	0	0	0	0	0	0	0	0	2	464	0	0	0	0
lib69	Klk1b21	Klk1b21_1	core_library	298	1752	0	0	0	0	3	332	8	3632	4	116	4	218	2	21
lib69	Klk1b21	Klk1b21_2	core_library	244	1408	1	442	0	0	3	977	0	0	3	292	1	5819	3	292
lib69	Klk1b21	Klk1b21_3	core_library	257	1457	2	585	0	0	4	365	2	112	2	208	1	89	3	79
lib69	Klk1b21	Klk1b21_4	core_library	292	1781	0	0	0	0	2	97	5	592	3	186	1	24	3	348
lib69	Knop1	Knop1_1	core_library	0	0	0	0	0	0	0	0	0	0	0	0	0	0	0	0
lib69	Knop1	Knop1_2	core_library	173	1236	0	0	0	0	1	42	1	13	1	24	2	213	4	2352
lib69	Knop1	Knop1_3	core_library	325	1896	1	144	1	165199	1	19948	2	57	4	3713	2	33	2	52
lib69	Knop1	Knop1_4	core_library	224	1278	0	0	0	0	4	420	1	28	1	48	1	392	0	0
lib69	Knop1	Knop1_5	core_library	291	1681	0	0	0	0	5	558	5	179	3	315	1	161	2	3676
lib69	Knop1	Knop1_6	core_library	116	633	0	0	0	0	2	163	1	45	0	0	0	0	1	24
lib69	Knop1	Knop1_7	core_library	205	1134	0	0	0	0	2	549	1	7	1	13	1	39	2	32
lib69	Knop1	Knop1_8	core_library	131	837	0	0	0	0	1	190	1	229	0	0	1	20	0	0
lib69	Knstrn	Knstrn_1	core_library	256	1355	0	0	0	0	0	0	2	71	1	13	0	0	3	61
lib69	Knstrn	Knstrn_2	core_library	256	1714	3	1614	0	0	1	565	0	0	2	76	0	0	0	0
lib69	Knstrn	Knstrn_3	core_library	338	1950	0	0	0	0	0	0	2	1797	4	156	2	351	6	256
lib69	Knstrn	Knstrn_4	core_library	302	1952	1	388	0	0	0	0	3	83	8	14794	3	504	1	18
lib69	Knstrn	Knstrn_5	core_library	193	1154	0	0	0	0	0	0	1	24	2	103	1	268	3	119
lib69	Knstrn	Knstrn_6	core_library	179	1004	0	0	0	0	0	0	4	489	1	55	2	124	0	0
lib69	Knstrn	Knstrn_7	core_library	167	1010	0	0	0	0	1	78	1	33	0	0	2	90	0	0
lib69	Knstrn	Knstrn_8	core_library	301	1934	0	0	0	0	1	37	1	500	1	14	2	83	1	59
lib69	Krt31	Krt31_1	core_library	222	1338	0	0	0	0	4	626	3	73	0	0	0	0	2	341
lib69	Krt31	Krt31_2	core_library	303	1827	0	0	0	0	1	55	4	795	8	914	2	146	2	27408
lib69	Krt31	Krt31_3	core_library	232	1366	1	704	0	0	3	299	2	186	3	309	2	97	2	891
lib69	Krt31	Krt31_4	core_library	291	1776	0	0	0	0	2	165	4	96	2	32	2	85	6	4955
lib69	Krt31	Krt31_5	core_library	272	1678	1	1317	0	0	2	61	4	94	6	180	2	83	2	145
lib69	Krt31	Krt31_6	core_library	248	1479	1	71	0	0	5	11594	4	260	6	1694	5	498	4	807
lib69	Krt31	Krt31_7	core_library	279	1657	0	0	0	0	2	113	2	864	2	543	2	233	0	0
lib69	Krt31	Krt31_8	core_library	147	683	0	0	0	0	3	234	3	379	3	628	2	467	1	35
lib69	Krt32	Krt32_1	core_library	335	1904	0	0	1	5051	3	769	3	1798	2	503	3	235	0	0
lib69	Krt32	Krt32_2	core_library	286	1766	1	787	0	0	2	1822	3	79	2	117	2	73	6	469
lib69	Krt32	Krt32_3	core_library	201	1196	0	0	0	0	2	173	1	12	3	48	2	225	2	334
lib69	Krt32	Krt32_4	core_library	156	959	1	254	0	0	1	168	3	148	5	240	4	622	4	878
lib69	Krt32	Krt32_5	core_library	240	1383	0	0	0	0	1	77	0	0	5	121	2	272	6	175
lib69	Krt32	Krt32_6	core_library	104	694	1	554	0	0	2	185	1	266	4	74	1	309	0	0
lib69	Krt32	Krt32_7	core_library	168	1027	1	200	0	0	0	0	1	11	4	208	0	0	1	357
lib69	Krt32	Krt32_8	core_library	297	1696	0	0	0	0	2	279	2	577	6	1029	5	7433	1	284
lib69	Krt33a	Krt33a_1	core_library	311	1922	2	583	0	0	2	590	4	120	3	198	0	0	1	37
lib69	Krt33a	Krt33a_2	core_library	199	1311	0	0	0	0	1	145	6	181	1	196	0	0	3	121
lib69	Krt33a	Krt33a_3	core_library	294	1784	1	1470	0	0	1	143	3	46	6	2671	3	593	4	2281
lib69	Krt33a	Krt33a_4	core_library	311	1813	3	409	0	0	4	1688	3	180	1	22	6	462	6	176
lib69	Krt33a	Krt33a_5	core_library	136	846	0	0	0	0	3	158	0	0	2	208	0	0	0	0
lib69	Krt33a	Krt33a_6	core_library	197	1092	1	1828	0	0	0	0	4	277	2	19	2	893	0	0
lib69	Krt33a	Krt33a_7	core_library	267	1673	1	386	0	0	2	117	2	74	1	625	6	2662	1	188
lib69	Krt5	Krt5_1	core_library	225	1453	0	0	0	0	2	108	0	0	2	614	0	0	1	117
lib69	Krt5	Krt5_2	core_library	182	1114	0	0	0	0	1	35	0	0	0	0	0	0	0	0
lib69	Krt5	Krt5_3	core_library	93	587	0	0	0	0	2	187	1	22	1	247	2	63	2	732
lib69	Krt5	Krt5_4	core_library	197	1134	2	473	0	0	1	60	2	266	5	1367	0	0	0	0
lib69	Krt5	Krt5_5	core_library	207	1232	2	1064	0	0	0	0	4	123	2	294	0	0	2	49
lib69	Krt5	Krt5_6	core_library	131	786	1	176	0	0	3	1350	1	55	1	5646	3	1916	2	99
lib69	Krt5	Krt5_7	core_library	277	1478	1	642	0	0	1	35	2	364	2	1464	1	18	1	205
lib69	Krt5	Krt5_8	core_library	53	362	0	0	0	0	0	0	0	0	1	21	0	0	1	42
lib69	Krt77	Krt77_1	core_library	564	3413	1	1149	1	11021	7	2124	5	144	1	54	3	236	7	853
lib69	Krt77	Krt77_2	core_library	250	1559	1	105	0	0	5	3486	2	1143	10	704	0	0	5	1214
lib69	Krt77	Krt77_3	core_library	119	851	1	1535	0	0	0	0	1	31	0	0	2	47	0	0
lib69	Krt77	Krt77_4	core_library	307	1830	1	258	0	0	6	349	3	296	4	229	4	519	3	2456
lib69	Krt77	Krt77_5	core_library	199	1168	3	1365	0	0	0	0	1	116	0	0	2	109	2	799
lib69	Krt77	Krt77_6	core_library	211	1228	0	0	0	0	0	0	2	87	1	20	2	201	1	56
lib69	Krt77	Krt77_7	core_library	147	827	0	0	0	0	1	87	1	35	4	112	1	224	2	45
lib69	Krt77	Krt77_8	core_library	196	1229	1	231	0	0	0	0	0	0	2	39	2	2192	2	947
lib69	Krt79	Krt79_1	core_library	309	1752	1	123	0	0	1	248	2	26	2	42	1	59	1	17
lib69	Krt79	Krt79_2	core_library	231	1462	2	156	0	0	2	48	4	169	2	143	1	51	2	44
lib69	Krt79	Krt79_3	core_library	236	1215	0	0	0	0	1	33	1	14	2	567	0	0	1	33
lib69	Krt79	Krt79_4	core_library	102	537	1	172	0	0	0	0	3	244	1	16	0	0	0	0
lib69	Krt79	Krt79_5	core_library	106	597	2	394	0	0	1	705	1	33	1	11	0	0	1	72
lib69	Krt79	Krt79_6	core_library	261	1425	3	1392	0	0	3	614	1	505	1	22	4	142	0	0
lib69	Krt79	Krt79_7	core_library	189	1131	1	796	0	0	0	0	1	29	3	150	0	0	1	24
lib69	Krt79	Krt79_8	core_library	283	1685	1	300	0	0	1	73	1	121	3	215	4	853	3	849
lib69	Krtap3-1	Krtap3-1_1	core_library	116	772	0	0	0	0	1	63	1	16	1	8	0	0	1	592
lib69	Krtap3-1	Krtap3-1_2	core_library	169	985	2	1847	0	0	3	167	1	199	3	340	0	0	2	81
lib69	Krtap3-1	Krtap3-1_3	core_library	145	745	0	0	0	0	2	477	3	268	2	113	0	0	1	23
lib69	Krtap3-1	Krtap3-1_4	core_library	240	1418	0	0	0	0	2	153	2	105	3	80	2	325	1	279
lib69	Krtap3-1	Krtap3-1_5	core_library	189	1152	0	0	0	0	1	375	1	20	2	39	2	32	3	2691
lib69	Krtap9-1	Krtap9-1_1	core_library	316	1810	0	0	0	0	3	1206	6	303	3	124	5	477	2	330
lib69	Krtap9-1	Krtap9-1_2	core_library	232	1373	1	1811	0	0	2	103	1	27	3	91	6	2267	2	61
lib69	Krtap9-1	Krtap9-1_3	core_library	230	1332	1	2554	0	0	1	122	3	11188	2	121	4	4098	3	12367
lib69	Krtap9-1	Krtap9-1_4	core_library	202	1088	0	0	0	0	4	265	1	30	7	4315	1	71	3	331
lib69	Krtcap2	Krtcap2_1	core_library	143	859	0	0	0	0	1	91	1	56	0	0	0	0	0	0
lib69	Krtcap2	Krtcap2_2	core_library	263	1667	0	0	0	0	3	231	5	639	3	129	1	14	4	1183
lib69	Krtcap2	Krtcap2_3	core_library	232	1389	1	113	0	0	2	300	5	285	3	33	1	255	3	211
lib69	Krtcap2	Krtcap2_4	core_library	225	1405	0	0	0	0	2	57	2	98	6	171	2	574	0	0
lib69	Krtcap2	Krtcap2_5	core_library	265	1671	0	0	0	0	1	441	5	1309	2	467	1	81	1	133
lib69	Krtcap2	Krtcap2_6	core_library	244	1390	2	414	0	0	0	0	2	1904	2	1972	4	127	1	20
lib69	Krtcap2	Krtcap2_7	core_library	213	1235	1	34	0	0	0	0	2	78	2	31	1	56	0	0
lib69	Krtcap2	Krtcap2_8	core_library	196	1228	0	0	0	0	3	430	6	1387	2	79	4	199	4	267
lib69	L3mbtl1	L3mbtl1_1	core_library	322	1979	0	0	0	0	1	82	3	1230	2	54	3	624	2	462
lib69	L3mbtl1	L3mbtl1_2	core_library	260	1506	1	83	0	0	3	602	3	492	4	326	2	62	3	9183
lib69	L3mbtl1	L3mbtl1_3	core_library	257	1455	2	823	0	0	2	489	2	68	4	358	5	463	4	1505
lib69	L3mbtl1	L3mbtl1_4	core_library	207	1150	0	0	0	0	2	353	0	0	2	43	0	0	1	19
lib69	L3mbtl1	L3mbtl1_5	core_library	201	1183	1	319	0	0	2	126	3	151	4	126	3	1772	2	113
lib69	L3mbtl1	L3mbtl1_6	core_library	151	990	0	0	0	0	1	95	1	19	0	0	3	114	1	24
lib69	L3mbtl1	L3mbtl1_7	core_library	186	1079	0	0	0	0	0	0	1	207	1	13	4	12926	1	23
lib69	L3mbtl1	L3mbtl1_8	core_library	249	1470	1	183	0	0	5	1207	2	886	2	40	3	109	6	405
lib69	Lamp5	Lamp5_1	core_library	231	1373	0	0	0	0	4	624	2	396	1	17	1	121	3	51
lib69	Lamp5	Lamp5_2	core_library	300	1789	1	80	0	0	1	32	4	969	2	415	3	136	5	902
lib69	Lamp5	Lamp5_3	core_library	227	1334	0	0	0	0	2	747	2	87	0	0	3	285	3	186
lib69	Lamp5	Lamp5_4	core_library	256	1530	0	0	0	0	1	291	1	59	4	643	2	71	0	0
lib69	Lamp5	Lamp5_5	core_library	211	1369	1	636	0	0	2	332	0	0	2	38	1	1736	1	11
lib69	Lamp5	Lamp5_6	core_library	254	1526	0	0	0	0	2	1658	3	141	4	361	0	0	0	0
lib69	Lamp5	Lamp5_7	core_library	219	1288	0	0	0	0	1	484	3	63	2	120	5	613	2	218
lib69	Lamp5	Lamp5_8	core_library	278	1534	1	132	1	5480	3	3545	3	152	3	76	1	893	0	0
lib69	Laptm4b	Laptm4b_1	core_library	239	1481	0	0	0	0	3	147	3	246	3	3799	1	292	1	30
lib69	Laptm4b	Laptm4b_2	core_library	286	1793	0	0	0	0	2	2028	2	94	2	106	2	88	2	80
lib69	Laptm4b	Laptm4b_3	core_library	221	1345	0	0	0	0	2	973	3	267	4	167	2	496	6	585
lib69	Laptm4b	Laptm4b_4	core_library	210	1286	2	6169	0	0	3	672	1	56	0	0	1	341	3	837
lib69	Laptm4b	Laptm4b_5	core_library	217	1394	0	0	0	0	2	1341	1	8	3	384	5	539	4	231
lib69	Laptm4b	Laptm4b_6	core_library	242	1599	0	0	0	0	1	48	4	371	3	142	1	207	3	142
lib69	Laptm4b	Laptm4b_7	core_library	152	958	0	0	0	0	1	13	2	63	2	61	2	108	2	289
lib69	Laptm4b	Laptm4b_8	core_library	309	1913	1	3458	0	0	1	136	2	18	2	29	4	195	2	159
lib69	Layn	Layn_1	core_library	142	866	1	106	0	0	2	74	2	111	2	32	3	45	1	28
lib69	Layn	Layn_2	core_library	251	1372	0	0	0	0	2	147	0	0	0	0	3	459	2	299
lib69	Layn	Layn_3	core_library	239	1457	0	0	0	0	2	275	4	232	1	154	4	251	3	1479
lib69	Layn	Layn_4	core_library	164	782	0	0	0	0	0	0	1	108	0	0	1	117	1	68
lib69	Layn	Layn_5	core_library	273	1555	2	449	0	0	2	165	2	67	3	74	1	304	1	14
lib69	Layn	Layn_6	core_library	301	1958	2	1217	0	0	3	509	2	65	2	71	2	216	4	363
lib69	Layn	Layn_7	core_library	257	1613	0	0	0	0	1	77	1	172	4	1609	4	484	1	167
lib69	Layn	Layn_8	core_library	251	1497	0	0	0	0	3	387	2	61	3	462	3	325	1	309
lib69	Lcorl	Lcorl_1	core_library	240	1556	1	860	0	0	1	48	0	0	2	171	1	95	2	159
lib69	Lcorl	Lcorl_2	core_library	290	1720	2	567	0	0	2	300	3	214	2	59	4	507	4	588
lib69	Lcorl	Lcorl_3	core_library	346	2349	0	0	0	0	2	91	4	278	2	121	2	150	3	352
lib69	Lctl	Lctl_1	core_library	253	1455	1	288	0	0	2	1042	3	90	3	720	6	208	1	452
lib69	Lctl	Lctl_2	core_library	285	1719	0	0	0	0	0	0	1	40	4	211	1	577	1	317
lib69	Lctl	Lctl_3	core_library	237	1458	0	0	0	0	3	648	1	99	1	18	2	522	1	159
lib69	Lctl	Lctl_4	core_library	249	1458	0	0	0	0	1	108	5	438	1	9	5	1317	2	261
lib69	Lctl	Lctl_5	core_library	273	1689	1	152	0	0	1	115	2	55	6	2108	1	23	3	475
lib69	Lctl	Lctl_6	core_library	294	1805	1	529	0	0	2	1761	6	323	1	234	1	260	2	3138
lib69	Lctl	Lctl_7	core_library	239	1551	2	215	0	0	4	468	3	146	1	33	4	13621	4	263
lib69	Lctl	Lctl_8	core_library	260	1628	0	0	0	0	4	396	3	865	3	139	1	145	1	21
lib69	Ldb2	Ldb2_1	core_library	252	1514	2	250	0	0	2	826	2	40	2	1866	2	276	5	168
lib69	Ldb2	Ldb2_2	core_library	156	955	0	0	0	0	1	272	1	69	4	175	5	2126	1	15
lib69	Ldb2	Ldb2_3	core_library	274	1633	0	0	0	0	1	157	7	859	1	9	4	143	3	146
lib69	Ldb2	Ldb2_4	core_library	282	1615	5	3064	0	0	1	176	2	155	4	978	3	73	2	627
lib69	Ldb2	Ldb2_5	core_library	164	929	0	0	0	0	1	32	1	2012	0	0	0	0	1	160
lib69	Ldb2	Ldb2_6	core_library	147	842	0	0	0	0	1	43	4	239	0	0	0	0	5	1915
lib69	Ldb2	Ldb2_7	core_library	382	2266	0	0	0	0	3	201	2	228	4	265	2	39	3	208
lib69	Ldb2	Ldb2_8	core_library	227	1328	1	410	0	0	4	1384	0	0	3	210	5	2073	1	273
lib69	Ldlrad4	Ldlrad4_1	core_library	331	1968	1	132	0	0	3	318	6	1837	5	733	0	0	4	1327
lib69	Ldlrad4	Ldlrad4_2	core_library	203	1226	1	196	0	0	2	100	0	0	2	305	2	415	2	339
lib69	Ldlrad4	Ldlrad4_3	core_library	314	2001	3	5690	0	0	3	350	5	410	0	0	1	13	2	50
lib69	Ldlrad4	Ldlrad4_4	core_library	204	1197	0	0	0	0	2	314	1	86361	2	148	2	253	1	90
lib69	Ldlrad4	Ldlrad4_5	core_library	258	1462	1	203	0	0	4	420	2	1457	5	214	2	92	6	2275
lib69	Ldlrad4	Ldlrad4_6	core_library	182	1154	0	0	0	0	1	62	1	30	3	216	2	381	4	413
lib69	Ldlrad4	Ldlrad4_7	core_library	294	1885	0	0	0	0	1	60	1	931	3	217	3	180	2	37
lib69	Ldlrad4	Ldlrad4_8	core_library	213	1387	0	0	0	0	0	0	4	248	2	108	2	123	1	44
lib69	Letm2	Letm2_1	core_library	312	1759	4	2276	0	0	2	100	1	115	5	182	1	88	1	61
lib69	Letm2	Letm2_2	core_library	212	1243	0	0	0	0	2	149	1	21	3	1485	1	252	2	61
lib69	Letm2	Letm2_3	core_library	330	1910	0	0	0	0	4	362	3	11897	3	211	3	194	3	231
lib69	Letm2	Letm2_4	core_library	216	1130	3	1137	0	0	2	66	2	39	1	7	2	167	1	13
lib69	Letm2	Letm2_5	core_library	250	1440	1	293	0	0	2	109	3	246	4	343	1	186	2	26
lib69	Letm2	Letm2_6	core_library	111	544	1	1494	0	0	1	21	0	0	1	12	0	0	1	28
lib69	Letm2	Letm2_7	core_library	194	1089	2	434	0	0	2	296	2	132	1	10	2	84	2	450
lib69	Letm2	Letm2_8	core_library	186	1145	0	0	0	0	2	544	6	683	3	318	1	113	2	54
lib69	Lin28a	Lin28a_1	core_library	212	1213	0	0	0	0	0	0	2	123	1	340	4	271	4	510
lib69	Lin28a	Lin28a_2	core_library	289	1849	0	0	0	0	1	110	2	119	0	0	1	19	1	75
lib69	Lin28a	Lin28a_3	core_library	208	1085	0	0	0	0	2	99	2	102	3	275	3	449	2	69
lib69	Lin28a	Lin28a_4	core_library	101	587	0	0	0	0	1	35	2	84	3	85	3	304	1	27
lib69	Lin28a	Lin28a_5	core_library	159	785	0	0	0	0	0	0	1	164	1	144	3	73	2	67
lib69	Lin28a	Lin28a_6	core_library	439	2765	1	566	0	0	5	1799	2	963	6	194	3	5577	4	169
lib69	Lin28a	Lin28a_7	core_library	191	1063	2	439	0	0	1	104	3	136	2	88	2	27	3	127
lib69	Lin28a	Lin28a_8	core_library	256	1503	0	0	0	0	2	148	2	578	1	12	3	424	3	532
lib69	Lin28b	Lin28b_1	core_library	279	1513	0	0	1	10628	3	251	1	224	5	686	0	0	4	2032
lib69	Lin28b	Lin28b_2	core_library	306	1789	1	1440	0	0	4	1169	0	0	2	29	2	93	2	194
lib69	Lin28b	Lin28b_3	core_library	257	1367	2	148	0	0	3	323	3	80	2	104	4	887	4	3798
lib69	Lin28b	Lin28b_4	core_library	111	774	0	0	0	0	2	511	3	585	5	157	1	35	2	189
lib69	Lin28b	Lin28b_5	core_library	298	1858	2	112	0	0	1	147	2	446	1	26	0	0	4	3129
lib69	Lin28b	Lin28b_6	core_library	245	1489	0	0	0	0	1	75	2	38	3	215	0	0	2	124
lib69	Lin28b	Lin28b_7	core_library	248	1574	1	202	0	0	1	28	1	42	2	245	2	164	8	1492
lib69	Lin28b	Lin28b_8	core_library	297	1758	1	345	0	0	3	175	4	27581	2	1526	4	2505	5	790
lib69	Lin37	Lin37_1	core_library	288	1618	1	68	0	0	0	0	3	469	3	283	1	86	1	43
lib69	Lin37	Lin37_2	core_library	224	1315	1	109	0	0	3	244	2	491	0	0	1	45	4	1890
lib69	Lin37	Lin37_3	core_library	202	1226	0	0	0	0	1	22	5	1490	3	46	1	94	2	17976
lib69	Lin37	Lin37_4	core_library	239	1489	1	732	0	0	2	220	1	20	4	8496	1	18	2	206
lib69	Lin37	Lin37_5	core_library	166	965	0	0	0	0	2	131	2	57	2	49	0	0	2	136
lib69	Lin37	Lin37_6	core_library	170	1140	1	424	0	0	3	2473	0	0	3	9784	2	85	4	1053
lib69	Lin37	Lin37_7	core_library	277	1661	1	847	0	0	0	0	0	0	4	115	2	68	2	60
lib69	Lin37	Lin37_8	core_library	303	1806	2	986	1	12157	2	310	5	147	1	21	2	110	4	1353
lib69	Lix1l	Lix1l_1	core_library	342	2111	1	7009	0	0	2	767	2	24	3	67	4	199	2	122
lib69	Lix1l	Lix1l_2	core_library	183	1162	1	43	0	0	0	0	1	22	2	8099	2	141	2	210
lib69	Lix1l	Lix1l_3	core_library	232	1336	0	0	0	0	3	1098	2	705	4	4765	0	0	2	22
lib69	Lix1l	Lix1l_4	core_library	282	1475	2	1213	0	0	1	244	5	479	3	1391	3	238	3	1023
lib69	Lix1l	Lix1l_5	core_library	162	1019	0	0	0	0	0	0	4	278	5	369	0	0	5	748
lib69	Lix1l	Lix1l_6	core_library	54	297	0	0	0	0	0	0	0	0	0	0	0	0	2	40
lib69	Lix1l	Lix1l_7	core_library	285	1778	1	739	0	0	5	345	4	161	4	444	3	379	2	2649
lib69	Lix1l	Lix1l_8	core_library	269	1627	0	0	0	0	2	4558	1	45	3	74	3	211	4	195
lib69	Lmln	Lmln_1	core_library	239	1452	0	0	0	0	0	0	4	100	3	129	2	124	6	337
lib69	Lmln	Lmln_2	core_library	239	1455	1	59	0	0	3	88	1	216	1	35	2	2665	5	187
lib69	Lmln	Lmln_3	core_library	274	1590	1	635	0	0	2	130	1	22	1	100	2	289	1	18
lib69	Lmln	Lmln_4	core_library	164	970	1	29998	0	0	0	0	0	0	2	228	3	443	0	0
lib69	Lmln	Lmln_5	core_library	295	1712	0	0	0	0	3	470	4	2539	5	283	2	46	3	171
lib69	Lmln	Lmln_6	core_library	151	884	0	0	0	0	1	88	3	420	3	416	0	0	2	377
lib69	Lmln	Lmln_7	core_library	265	1450	1	174	0	0	1	680	0	0	2	39	3	61	2	164
lib69	Lmln	Lmln_8	core_library	246	1311	0	0	0	0	2	118	2	92	0	0	1	304	2	579
lib69	Lmo4	Lmo4_1	core_library	296	1632	1	300	0	0	2	196	4	557	5	4522	0	0	2	128
lib69	Lmo4	Lmo4_2	core_library	211	1275	0	0	0	0	1	178	2	129	4	401	0	0	1	168
lib69	Lmo4	Lmo4_3	core_library	245	1431	0	0	0	0	3	801	1	8	2	160	1	53	1	97
lib69	Lmo4	Lmo4_4	core_library	220	1382	0	0	0	0	4	639	4	116	3	4526	1	26	1	49
lib69	Lmo4	Lmo4_5	core_library	217	1221	0	0	0	0	3	357	0	0	2	25	1	24	2	130
lib69	Lmo4	Lmo4_6	core_library	210	1427	1	179	0	0	0	0	2	101	1	29	0	0	1	97
lib69	Lmo4	Lmo4_7	core_library	247	1529	1	7293	0	0	3	548	4	243	0	0	1	29	2	6791
lib69	Lmo4	Lmo4_8	core_library	276	1657	0	0	0	0	1	41	4	182	5	130	3	268	3	88
lib69	Lmo7	Lmo7_1	core_library	242	1390	1	303	0	0	0	0	1	12	4	1274	1	28	2	249
lib69	Lmo7	Lmo7_2	core_library	206	1314	1	168	0	0	2	767	2	94	5	6325	1	463	4	199
lib69	Lmo7	Lmo7_3	core_library	276	1564	0	0	0	0	0	0	0	0	2	17	1	119	4	315
lib69	Lmo7	Lmo7_4	core_library	315	1795	2	1756	0	0	3	191	1	189	4	237	5	226	1	764
lib69	Lmo7	Lmo7_5	core_library	216	1198	0	0	0	0	1	107	2	343	1	72	3	164	2	358
lib69	Lmo7	Lmo7_6	core_library	282	1764	0	0	1	9920	5	2050	2	13737	3	72	4	337	2	100
lib69	Lmo7	Lmo7_7	core_library	242	1446	1	59	0	0	3	8337	1	42	1	26	5	1749	2	86
lib69	Lmo7	Lmo7_8	core_library	166	1067	1	589	0	0	0	0	0	0	1	496	0	0	0	0
lib69	Lmod3	Lmod3_1	core_library	333	2024	1	1880	0	0	2	155	6	225	2	914	6	1422	3	73
lib69	Lmod3	Lmod3_2	core_library	323	2053	2	1446	1	1646	5	1224	2	154	0	0	4	263	1	24
lib69	Lmod3	Lmod3_3	core_library	243	1347	0	0	0	0	1	43	3	216	2	70	3	901	1	86
lib69	Lmod3	Lmod3_4	core_library	311	1970	1	242	0	0	4	939	3	346	2	727	2	2504	3	8287
lib69	Lmod3	Lmod3_5	core_library	271	1481	0	0	0	0	2	157	5	6457	0	0	1	23	1	79
lib69	Lmod3	Lmod3_6	core_library	199	1184	0	0	0	0	4	436	4	1795	2	61	2	94	3	1040
lib69	Lmod3	Lmod3_7	core_library	275	1591	1	128	0	0	1	659	1	11	2	50	3	125	1	42578
lib69	Lmod3	Lmod3_8	core_library	244	1521	0	0	0	0	1	398	1	487	5	640	1	65	5	85
lib69	Loxl3	Loxl3_1	core_library	259	1412	2	2306	0	0	3	687	2	58	4	429	4	195	5	3025
lib69	Loxl3	Loxl3_2	core_library	245	1573	0	0	0	0	2	625	3	320	3	88	2	64	3	382
lib69	Loxl3	Loxl3_3	core_library	248	1453	1	221	0	0	3	43110	2	1095	2	63	1	20	1	42
lib69	Loxl3	Loxl3_4	core_library	238	1411	0	0	0	0	0	0	6	435	1	8	4	1818	2	3382
lib69	Loxl3	Loxl3_5	core_library	223	1356	1	266	0	0	2	524	0	0	1	73	2	294	3	234
lib69	Loxl3	Loxl3_6	core_library	259	1589	1	218	0	0	2	287	1	9	4	123	1	573	2	177
lib69	Loxl3	Loxl3_7	core_library	201	1236	1	648	0	0	2	782	0	0	3	693	0	0	0	0
lib69	Loxl3	Loxl3_8	core_library	183	1003	0	0	0	0	1	31	1	679	1	16	3	8505	3	596
lib69	Lrch3	Lrch3_1	core_library	272	1760	0	0	0	0	4	855	3	362	1	27	0	0	2	252
lib69	Lrch3	Lrch3_2	core_library	285	1698	2	2203	0	0	1	55	4	544	2	102	1	39	6	854
lib69	Lrch3	Lrch3_3	core_library	259	1661	1	577	0	0	0	0	6	252	4	57	4	4399	2	475
lib69	Lrch3	Lrch3_4	core_library	207	1352	0	0	0	0	3	274	1	3416	3	525	3	726	1	37
lib69	Lrch3	Lrch3_5	core_library	232	1393	0	0	0	0	1	59	2	117	2	209	2	41	0	0
lib69	Lrch3	Lrch3_6	core_library	174	1148	0	0	0	0	1	52	4	192	1	65	0	0	1	506
lib69	Lrch3	Lrch3_7	core_library	188	1137	1	1366	0	0	3	489	5	2735	1	14	0	0	1	376
lib69	Lrch3	Lrch3_8	core_library	148	911	1	212	0	0	0	0	2	519	2	985	1	239	2	154
lib69	Lrp1b	Lrp1b_1	core_library	241	1235	0	0	0	0	4	256	3	1840	2	55	1	142	3	102
lib69	Lrp1b	Lrp1b_2	core_library	301	1594	0	0	0	0	1	48	1	241	2	31	3	930	2	116
lib69	Lrp1b	Lrp1b_3	core_library	375	2125	1	153	0	0	1	124	4	229	5	390	3	2008	5	123
lib69	Lrp1b	Lrp1b_4	core_library	126	697	1	450	0	0	2	303	1	25	0	0	2	478	1	19
lib69	Lrp1b	Lrp1b_5	core_library	222	1377	0	0	0	0	0	0	2	120	3	62	1	19	3	132
lib69	Lrp1b	Lrp1b_6	core_library	224	1307	1	177	0	0	3	199	2	111	1	26	1	1963	2	3334
lib69	Lrp1b	Lrp1b_7	core_library	221	1327	1	2503	0	0	1	503	0	0	1	6	4	1211	2	27
lib69	Lrp2bp	Lrp2bp_1	core_library	237	1427	0	0	0	0	1	65	4	1338	1	19	2	101	0	0
lib69	Lrp2bp	Lrp2bp_2	core_library	181	1123	2	877	0	0	0	0	0	0	3	313	1	76	1	93
lib69	Lrp2bp	Lrp2bp_3	core_library	157	862	0	0	0	0	2	309	1	159	2	499	1	51	0	0
lib69	Lrp2bp	Lrp2bp_4	core_library	137	871	0	0	0	0	0	0	3	324	2	45	1	55	1	189
lib69	Lrp2bp	Lrp2bp_5	core_library	186	1121	0	0	0	0	0	0	4	456	3	239	0	0	2	48
lib69	Lrp2bp	Lrp2bp_6	core_library	261	1560	0	0	0	0	1	196	6	8575	3	96	0	0	3	618
lib69	Lrp2bp	Lrp2bp_7	core_library	181	948	1	230	0	0	3	379	2	95	2	704	2	162	4	204
lib69	Lrp2bp	Lrp2bp_8	core_library	262	1526	2	5182	0	0	2	658	1	16	4	877	4	426	2	297
lib69	Lrrc17	Lrrc17_1	core_library	279	1898	2	955	0	0	2	517	1	46	3	461	2	111	3	156
lib69	Lrrc17	Lrrc17_2	core_library	215	1367	0	0	0	0	2	162	1	725	5	885	2	40	7	345
lib69	Lrrc17	Lrrc17_3	core_library	291	1637	0	0	0	0	6	1786	2	69	4	96	2	694	2	46
lib69	Lrrc17	Lrrc17_4	core_library	188	1217	0	0	0	0	1	22	5	399	3	275	2	893	3	180
lib69	Lrrc17	Lrrc17_5	core_library	1	5	0	0	0	0	0	0	0	0	0	0	0	0	0	0
lib69	Lrrc17	Lrrc17_6	core_library	198	1185	2	7909	0	0	4	648	5	1450	3	426	1	746	2	508
lib69	Lrrc17	Lrrc17_7	core_library	416	1153	1	1243	0	0	2	548	0	0	5	678	0	0	1	8
lib69	Lrrc17	Lrrc17_8	core_library	314	2049	1	146	0	0	1	176	4	258	2	40	6	1108	6	1097
lib69	Lrrc57	Lrrc57_1	core_library	267	1397	1	174	0	0	1	152	2	77	3	47	4	427	2	490
lib69	Lrrc57	Lrrc57_2	core_library	247	1627	0	0	0	0	0	0	2	94	1	16	1	39	1	70
lib69	Lrrc57	Lrrc57_3	core_library	308	1921	0	0	0	0	2	78	5	155	4	44418	2	274	2	319
lib69	Lrrc57	Lrrc57_4	core_library	238	1317	0	0	0	0	1	28	6	1581	1	36	2	52	2	48
lib69	Lrrc57	Lrrc57_5	core_library	272	1514	1	2707	0	0	3	796	2	315	5	450	1	134	3	668
lib69	Lrrc57	Lrrc57_6	core_library	164	952	0	0	0	0	2	67	2	380	3	96	0	0	1	98
lib69	Lrrc57	Lrrc57_7	core_library	196	1186	0	0	0	0	3	1064	3	33	2	25	1	84	0	0
lib69	Lrrc57	Lrrc57_8	core_library	256	1597	1	2296	0	0	2	208	0	0	1	1939	1	594	3	140
lib69	Lrrc66	Lrrc66_1	core_library	294	1889	1	162	0	0	2	938	2	59	3	552	3	139	0	0
lib69	Lrrc66	Lrrc66_2	core_library	313	1879	0	0	0	0	3	552	1	195	3	160	2	551	2	164
lib69	Lrrc66	Lrrc66_3	core_library	220	1243	0	0	0	0	0	0	7	317	2	87	1	9619	3	80
lib69	Lrrc66	Lrrc66_4	core_library	253	1622	1	237	0	0	0	0	4	1225	2	102	0	0	6	4107
lib69	Lrrc66	Lrrc66_5	core_library	134	751	1	202	0	0	0	0	1	6	1	891	1	71	0	0
lib69	Lrrc66	Lrrc66_6	core_library	204	1236	0	0	0	0	2	166	2	156	6	1884	2	704	2	5100
lib69	Lrrc66	Lrrc66_7	core_library	170	866	1	980	0	0	3	771	4	48	0	0	0	0	2	104
lib69	Lrrc66	Lrrc66_8	core_library	250	1475	0	0	0	0	3	454	2	68	3	289	0	0	2	10604
lib69	Lrrc75a	Lrrc75a_1	core_library	271	1711	0	0	0	0	1	156	5	865	2	3333	2	45	2	138
lib69	Lrrc75a	Lrrc75a_2	core_library	265	1673	2	342	0	0	2	174	5	1313	1	7	0	0	2	702
lib69	Lrrc75a	Lrrc75a_3	core_library	209	1336	0	0	0	0	1	61	0	0	2	66	2	67	1	246
lib69	Lrrc75a	Lrrc75a_4	core_library	208	1301	0	0	0	0	2	545	0	0	0	0	1	37	2	1001
lib69	Lrrc75a	Lrrc75a_5	core_library	181	1038	0	0	0	0	1	68	0	0	1	28	4	1536	2	232
lib69	Lrrc75a	Lrrc75a_6	core_library	194	1119	1	1343	0	0	2	95	1	87	1	11	0	0	0	0
lib69	Lrrc75a	Lrrc75a_7	core_library	251	1495	3	2206	0	0	3	10027	2	75	3	79	3	138	0	0
lib69	Lrrc75a	Lrrc75a_8	core_library	254	1596	3	1251	0	0	3	1420	2	22	3	456	2	140	4	2871
lib69	Lrrc8c	Lrrc8c_1	core_library	322	1948	3	2309	0	0	2	119	9	5392	5	215	3	313	3	4566
lib69	Lrrc8c	Lrrc8c_2	core_library	240	1500	0	0	0	0	3	270	3	134	4	276	3	2999	5	1893
lib69	Lrrc8c	Lrrc8c_3	core_library	258	1567	0	0	0	0	2	503	4	267	3	23982	1	72	1	54
lib69	Lrrc8c	Lrrc8c_4	core_library	276	1854	1	502	0	0	3	927	3	140	4	727	5	5041	2	178
lib69	Lrrc8c	Lrrc8c_5	core_library	89	500	1	49	0	0	3	6511	1	15	1	10	0	0	1	26
lib69	Lrrc8c	Lrrc8c_6	core_library	167	976	0	0	0	0	3	257	2	944	0	0	4	345	0	0
lib69	Lrrc8c	Lrrc8c_7	core_library	206	1086	2	484	0	0	2	125	4	3041	1	42	0	0	1	12
lib69	Lrrc8c	Lrrc8c_8	core_library	252	1416	0	0	0	0	1	168	4	147	3	563	4	141	3	509
lib69	Lrrtm2	Lrrtm2_1	core_library	307	1795	2	6920	0	0	2	523	5	16103	2	139	5	1703	3	3118
lib69	Lrrtm2	Lrrtm2_2	core_library	217	1232	1	431	0	0	2	615	1	43	3	184	3	1520	0	0
lib69	Lrrtm2	Lrrtm2_3	core_library	270	1770	2	183	0	0	1	500	3	3585	3	24	2	85	2	3609
lib69	Lrrtm2	Lrrtm2_4	core_library	190	1038	1	799	0	0	1	18	3	205	3	417	0	0	3	412
lib69	Lrrtm2	Lrrtm2_5	core_library	272	1640	1	103	0	0	4	1241	3	344	4	1128	1	937	3	183
lib69	Lrrtm2	Lrrtm2_6	core_library	294	1684	0	0	0	0	2	807	3	63	0	0	4	236	3	97
lib69	Lrrtm2	Lrrtm2_7	core_library	251	1502	1	161	0	0	3	137	4	468	2	30	0	0	2	4399
lib69	Lrrtm2	Lrrtm2_8	core_library	249	1435	0	0	0	0	0	0	2	42	3	8991	2	37	4	830
lib69	Lrtm1	Lrtm1_1	core_library	324	1902	1	616	0	0	2	751	2	114	2	44	3	170	6	688
lib69	Lrtm1	Lrtm1_2	core_library	280	1643	3	36971	0	0	2	718	2	47	3	2331	1	89	3	377
lib69	Lrtm1	Lrtm1_3	core_library	290	1806	1	1330	0	0	2	349	1	22	3	56	4	2630	5	424
lib69	Lrtm1	Lrtm1_4	core_library	213	1157	1	409	0	0	3	299	1	14	3	305	2	287	2	83
lib69	Lrtm1	Lrtm1_5	core_library	240	1440	0	0	0	0	2	119	3	266	2	1113	3	112	1	713
lib69	Lrtm1	Lrtm1_6	core_library	316	1887	0	0	0	0	4	1418	4	122	4	756	3	218	5	699
lib69	Lrtm1	Lrtm1_7	core_library	330	1916	1	201	0	0	2	1117	6	10325	2	104	2	250	4	239
lib69	Lrtm1	Lrtm1_8	core_library	230	1185	1	74607	0	0	4	647	3	133	5	103	1	18	1	21
lib69	Lsm5	Lsm5_1	core_library	373	2193	0	0	0	0	1	183	1	17	0	0	0	0	0	0
lib69	Lsm5	Lsm5_2	core_library	261	1656	0	0	0	0	0	0	0	0	0	0	0	0	0	0
lib69	Lsm5	Lsm5_3	core_library	203	1264	1	921	0	0	2	70	2	173	1	1398	1	25188	2	62
lib69	Lsm5	Lsm5_4	core_library	257	1494	0	0	0	0	0	0	1	85	0	0	0	0	1	37
lib69	Lsm5	Lsm5_5	core_library	260	1501	0	0	0	0	0	0	0	0	0	0	1	162	1	37
lib69	Lsm5	Lsm5_6	core_library	340	2043	0	0	0	0	3	214	4	254	2	123	0	0	1	20757
lib69	Ly6g5b	Ly6g5b_1	core_library	258	1593	1	217	0	0	1	98	1	7	2	47	2	2171	0	0
lib69	Ly6g5b	Ly6g5b_2	core_library	230	1325	1	95	0	0	1	151	2	1026	2	38	2	53	0	0
lib69	Ly6g5b	Ly6g5b_3	core_library	314	1851	0	0	0	0	5	744	1	25078	2	135	1	25	2	170
lib69	Ly6g5b	Ly6g5b_4	core_library	223	1327	0	0	0	0	1	40	2	29	3	345	7	284	4	80
lib69	Ly6g5b	Ly6g5b_5	core_library	292	1660	2	383	0	0	3	335	2	224	4	449	1	240	1	58
lib69	Ly6g5b	Ly6g5b_6	core_library	228	1330	0	0	0	0	0	0	0	0	3	25796	0	0	3	141
lib69	Ly6g5b	Ly6g5b_7	core_library	149	1006	0	0	0	0	1	71	5	251	1	17	1	347	0	0
lib69	Ly6g5b	Ly6g5b_8	core_library	192	1079	1	163	0	0	1	197	1	22	2	1404	1	22	1	22
lib69	Ly6g6e	Ly6g6e_1	core_library	258	1430	1	76	0	0	2	108	1	106	3	5294	1	15	2	189
lib69	Ly6g6e	Ly6g6e_2	core_library	296	1741	2	1014	0	0	2	473	1	68	4	53	1	13	1	12
lib69	Ly6g6e	Ly6g6e_3	core_library	210	1218	1	512	0	0	3	1258	5	327	0	0	1	452	3	95
lib69	Ly6g6e	Ly6g6e_4	core_library	238	1458	1	504	0	0	2	230	0	0	2	206	4	2021	0	0
lib69	Ly6g6e	Ly6g6e_5	core_library	135	748	0	0	0	0	3	7790	1	246	1	7	1	62	1	77
lib69	Ly6g6e	Ly6g6e_6	core_library	98	591	0	0	0	0	2	404	0	0	3	75	1	39	3	70
lib69	Ly6g6e	Ly6g6e_7	core_library	28	179	0	0	0	0	0	0	0	0	0	0	0	0	0	0
lib69	Ly6g6e	Ly6g6e_8	core_library	268	1670	0	0	0	0	0	0	2	91	1	25	0	0	3	146
lib69	Lypd4	Lypd4_1	core_library	261	1571	0	0	0	0	0	0	2	54	2	71	2	147	0	0
lib69	Lypd4	Lypd4_2	core_library	191	1177	2	3140	0	0	1	61	2	118	1	3821	2	28	0	0
lib69	Lypd4	Lypd4_3	core_library	192	1128	1	4630	0	0	2	96	0	0	2	439	1	18	2	2151
lib69	Lypd4	Lypd4_4	core_library	186	995	0	0	0	0	2	449	0	0	0	0	2	149	1	12
lib69	Lypd4	Lypd4_5	core_library	170	1009	0	0	0	0	3	332	2	84	0	0	5	1254	2	31
lib69	Lypd4	Lypd4_6	core_library	153	944	1	121	0	0	2	77	1	197	1	18	2	593	1	54
lib69	Lypd4	Lypd4_7	core_library	210	1173	1	201	0	0	2	268	3	331	0	0	1	27	0	0
lib69	Lypd4	Lypd4_8	core_library	281	1638	0	0	0	0	1	33	3	103	2	29	2	87	5	229
lib69	Lypd6b	Lypd6b_1	core_library	357	2148	0	0	0	0	2	273	3	307	1	873	2	3708	0	0
lib69	Lypd6b	Lypd6b_2	core_library	448	2413	0	0	0	0	4	738	2	28	11	1079	3	67	4	360
lib69	Lypd6b	Lypd6b_3	core_library	250	1552	1	359	0	0	3	163	1	534	1	8	4	416	5	1205
lib69	Lypd6b	Lypd6b_4	core_library	170	814	0	0	0	0	2	920	1	12	0	0	1	41884	2	649
lib69	Lypd6b	Lypd6b_5	core_library	315	1890	0	0	0	0	1	287	2	259	2	32	3	335	4	345
lib69	Lypd6b	Lypd6b_6	core_library	236	1327	0	0	0	0	2	159	3	157	0	0	2	66	2	137
lib69	Lypd6b	Lypd6b_7	core_library	269	1686	2	408	0	0	3	645	2	281	2	133	2	51	3	103
lib69	Lypd6b	Lypd6b_8	core_library	284	1693	0	0	0	0	2	233	4	226	2	9060	0	0	2	297
lib69	Lyzl6	Lyzl6_1	core_library	297	1734	0	0	0	0	4	376	4	3944	3	54	1	101	7	1045
lib69	Lyzl6	Lyzl6_2	core_library	285	1660	0	0	0	0	0	0	2	46	1	1005	5	505	2	532
lib69	Lyzl6	Lyzl6_3	core_library	303	1894	3	6180	0	0	3	253	6	275	2	107	3	219	0	0
lib69	Lyzl6	Lyzl6_4	core_library	198	1147	0	0	0	0	0	0	3	109	7	4773	1	38	0	0
lib69	Lyzl6	Lyzl6_5	core_library	202	1179	1	288	0	0	0	0	3	165	2	37	2	52	3	1845
lib69	Lyzl6	Lyzl6_6	core_library	269	1548	0	0	0	0	0	0	2	81	2	38242	1	83	4	158
lib69	Lyzl6	Lyzl6_7	core_library	222	1479	3	475	0	0	1	81	2	120	2	41	2	732	5	1852
lib69	Maats1	Maats1_1	core_library	258	1532	0	0	0	0	1	134	4	290	3	385	1	111	2	54
lib69	Maats1	Maats1_2	core_library	217	1324	1	137	0	0	1	240	2	84	1	21	3	320	1	41
lib69	Maats1	Maats1_3	core_library	196	939	1	202	1	9267	1	987	2	67706	1	29	3	147	4	639
lib69	Maats1	Maats1_4	core_library	279	1796	1	286	0	0	0	0	0	0	0	0	1	158	3	196
lib69	Maats1	Maats1_5	core_library	187	1098	1	2354	0	0	4	154	3	148	3	201	2	320	1	54
lib69	Maats1	Maats1_6	core_library	234	1289	2	5255	0	0	1	52	1	18	2	183	1	407	1	130
lib69	Maats1	Maats1_7	core_library	278	1676	0	0	0	0	3	293	1	520	4	1432	1	43	2	48
lib69	Maats1	Maats1_8	core_library	239	1468	0	0	0	0	1	132	2	494	2	196	2	38	0	0
lib69	Mafk	Mafk_1	core_library	261	1549	1	186	0	0	1	31	1	113	6	1111	1	82	0	0
lib69	Mafk	Mafk_2	core_library	198	1092	0	0	0	0	2	51	2	155	2	54	1	47	0	0
lib69	Mafk	Mafk_3	core_library	51	337	0	0	0	0	0	0	0	0	1	10	0	0	1	17
lib69	Mafk	Mafk_4	core_library	185	988	2	1181	0	0	0	0	1	72	2	41	1	81	1	25
lib69	Mafk	Mafk_5	core_library	199	1075	1	71	0	0	1	56	2	1188	1	20	1	300	1	10
lib69	Mafk	Mafk_6	core_library	195	1158	0	0	0	0	1	52	1	13	3	297	0	0	2	131
lib69	Mafk	Mafk_7	core_library	204	1203	0	0	0	0	1	42	6	1081	2	119	2	127	3	712
lib69	Mafk	Mafk_8	core_library	251	1676	1	383	0	0	2	7609	1	60	1	129	0	0	2	187
lib69	Mageb18	Mageb18_1	core_library	254	1437	1	164	0	0	0	0	2	27	4	145	1	98	2	206
lib69	Mageb18	Mageb18_2	core_library	310	1759	0	0	0	0	3	200	3	508	1	43	1	409	5	770
lib69	Mageb18	Mageb18_3	core_library	240	1436	0	0	0	0	2	634	2	166	2	103	3	883	3	219
lib69	Mageb18	Mageb18_4	core_library	217	1400	0	0	0	0	5	972	0	0	1	46	4	490	3	139
lib69	Mageb18	Mageb18_5	core_library	172	1068	0	0	0	0	0	0	5	1025	2	529	3	413	2	28
lib69	Mageb18	Mageb18_6	core_library	103	539	1	889	0	0	2	177	1	19	1	53	1	29	1	50
lib69	Mageb18	Mageb18_7	core_library	0	0	0	0	0	0	0	0	0	0	0	0	0	0	0	0
lib69	Mageb18	Mageb18_8	core_library	251	1572	1	249	0	0	4	406	2	420	2	45	1	174	2	108
lib69	Mageh1	Mageh1_1	core_library	141	828	0	0	0	0	2	2235	1	83	1	24	1	70	1	12
lib69	Mageh1	Mageh1_2	core_library	221	1183	1	239	0	0	0	0	6	187	3	124	0	0	1	37
lib69	Mageh1	Mageh1_3	core_library	108	692	0	0	0	0	2	548	2	62	0	0	1	97	1	17
lib69	Mageh1	Mageh1_4	core_library	139	811	0	0	0	0	0	0	0	0	1	66	0	0	3	151
lib69	Mageh1	Mageh1_5	core_library	162	828	1	76	0	0	1	44	2	22	1	245	1	16	3	99
lib69	Mageh1	Mageh1_6	core_library	153	903	1	1732	0	0	1	113	1	87	5	242	2	417	0	0
lib69	Mageh1	Mageh1_7	core_library	213	1245	2	1639	0	0	3	312	3	131	2	38	2	1649	2	78
lib69	Mageh1	Mageh1_8	core_library	1	8	0	0	0	0	0	0	0	0	0	0	0	0	0	0
lib69	Magoh	Magoh_1	core_library	247	1461	0	0	0	0	1	40	4	1993	0	0	2	183	1	12
lib69	Magoh	Magoh_2	core_library	271	1518	0	0	0	0	2	485	0	0	0	0	2	408	0	0
lib69	Magoh	Magoh_3	core_library	254	1662	0	0	0	0	0	0	0	0	0	0	0	0	1	75
lib69	Magoh	Magoh_4	core_library	228	1462	0	0	0	0	0	0	0	0	0	0	0	0	0	0
lib69	Magoh	Magoh_5	core_library	224	1294	0	0	0	0	0	0	0	0	0	0	0	0	0	0
lib69	Magoh	Magoh_6	core_library	152	889	0	0	0	0	0	0	0	0	0	0	0	0	1	55
lib69	Magoh	Magoh_7	core_library	353	2293	1	342	0	0	1	789	0	0	1	27	0	0	2	559
lib69	Magoh	Magoh_8	core_library	226	1350	1	161	0	0	0	0	0	0	1	30	0	0	0	0
lib69	Magohb	Magohb_1	core_library	298	1839	1	241	0	0	7	713	2	189	2	103	6	554	4	3411
lib69	Magohb	Magohb_2	core_library	258	1571	1	394	0	0	0	0	0	0	2	95	1	63	3	76
lib69	Magohb	Magohb_3	core_library	292	1964	1	1103	0	0	2	175	4	339	3	487	2	69	1	53
lib69	Magohb	Magohb_4	core_library	218	1258	0	0	0	0	2	1333	3	63	1	3275	0	0	3	136
