## Supplementary Table 1 for "Dual-inactivation of Regnase-1 and SOCS1 rewires exhausted CD8^+^ T cell fate to enhance anti-tumor functionality" (part 7 of 19)

### Sheet: counts (continued)
library	symbol	guide_name	guide_type	input__umis	input__reads	endpt_1__umis	endpt_1__reads	endpt_2__umis	endpt_2__reads	endpt_3__umis	endpt_3__reads	endpt_4__umis	endpt_4__reads	endpt_5__umis	endpt_5__reads	endpt_6__umis	endpt_6__reads	endpt_7__umis	endpt_7__reads
lib69	Magohb	Magohb_5	core_library	116	596	1	1016	0	0	0	0	1	888	2	90	0	0	0	0
lib69	Magohb	Magohb_6	core_library	288	1874	0	0	0	0	3	546	3	5575	2	45	1	2039	1	284
lib69	Magohb	Magohb_7	core_library	330	1919	0	0	0	0	2	1997	2	437	10	2779	3	1548	3	1141
lib69	Magohb	Magohb_8	core_library	187	921	0	0	0	0	0	0	1	55	1	29	3	503	0	0
lib69	Malrd1	Malrd1_1	core_library	260	1587	1	739	0	0	4	273	4	624	1	92	3	2299	2	351
lib69	Malrd1	Malrd1_2	core_library	208	1165	1	164	0	0	1	24	4	941	3	1341	2	292	0	0
lib69	Malrd1	Malrd1_3	core_library	221	1290	1	273	0	0	2	160	5	303	10	2054	0	0	1	581
lib69	Malrd1	Malrd1_4	core_library	263	1551	0	0	0	0	5	4247	2	1906	2	143	1	71	3	252
lib69	Malrd1	Malrd1_5	core_library	257	1528	0	0	0	0	2	238	4	1206	2	115	0	0	4	946
lib69	Malrd1	Malrd1_6	core_library	236	1459	0	0	0	0	2	482	0	0	1	31	0	0	2	57
lib69	Malrd1	Malrd1_7	core_library	237	1402	0	0	0	0	0	0	3	451	2	1000	4	120	2	53
lib69	Malrd1	Malrd1_8	core_library	199	1263	0	0	0	0	3	688	1	57	3	93	0	0	1	14
lib69	Malsu1	Malsu1_1	core_library	346	2153	2	196	0	0	1	25	0	0	2	35	0	0	0	0
lib69	Malsu1	Malsu1_2	core_library	234	1412	1	91	0	0	2	227	0	0	2	164	1	90	2	77
lib69	Malsu1	Malsu1_3	core_library	152	862	0	0	0	0	1	96	1	8	1	40	0	0	2	40
lib69	Malsu1	Malsu1_4	core_library	225	1241	0	0	0	0	1	49	0	0	1	23	1	37	0	0
lib69	Malsu1	Malsu1_5	core_library	253	1524	1	67	0	0	0	0	0	0	2	36	4	671	2	382
lib69	Malsu1	Malsu1_6	core_library	276	1645	2	253	0	0	2	91	2	67	0	0	0	0	0	0
lib69	Malsu1	Malsu1_7	core_library	160	1116	1	317	0	0	0	0	1	21	1	7	1	43	0	0
lib69	Malsu1	Malsu1_8	core_library	328	2111	0	0	0	0	2	217	2	52	3	382	2	4245	2	359
lib69	Manea	Manea_1	core_library	253	1467	0	0	0	0	1	539	0	0	2	53	1	31	1	28
lib69	Manea	Manea_2	core_library	266	1755	0	0	0	0	1	100	3	142	3	117	3	213	3	1457
lib69	Manea	Manea_3	core_library	323	1966	0	0	0	0	2	409	4	532	2	81	4	268	1	18
lib69	Manea	Manea_4	core_library	300	1844	0	0	0	0	3	590	1	46	2	41	2	120	4	1239
lib69	Manea	Manea_5	core_library	246	1589	2	1124	0	0	1	86	3	1085	0	0	0	0	1	12936
lib69	Manea	Manea_6	core_library	262	1637	1	301	1	6171	0	0	4	868	3	559	0	0	1	179
lib69	Manea	Manea_7	core_library	305	1717	1	1168	0	0	2	417	3	1184	0	0	1	78	1	54
lib69	Manea	Manea_8	core_library	299	1871	3	2363	0	0	3	397	5	1533	4	909	2	649	2	191
lib69	Map9	Map9_1	core_library	281	1662	1	223	0	0	3	395	4	11631	2	2965	4	729	1	68
lib69	Map9	Map9_2	core_library	334	2058	1	372	0	0	1	28	1	10	1	13	3	989	5	102
lib69	Map9	Map9_3	core_library	203	1162	0	0	0	0	1	947	4	220	1	22	0	0	0	0
lib69	Map9	Map9_4	core_library	222	1298	0	0	0	0	2	247	4	205	5	89	1	74	1	337
lib69	Map9	Map9_5	core_library	176	1091	0	0	0	0	2	166	2	118	4	109	3	736	4	205
lib69	Map9	Map9_6	core_library	193	1259	0	0	0	0	4	215	2	302	3	9849	3	144	2	194
lib69	Map9	Map9_7	core_library	309	1889	0	0	0	0	1	33	0	0	2	72	5	231	4	537
lib69	Map9	Map9_8	core_library	276	1660	0	0	0	0	3	2488	2	170	2	471	3	315	3	78
lib69	Marveld2	Marveld2_1	core_library	313	1955	1	401	0	0	5	828	4	10470	1	260	4	360	3	95
lib69	Marveld2	Marveld2_2	core_library	202	1321	0	0	0	0	0	0	1	28	4	2046	0	0	2	753
lib69	Marveld2	Marveld2_3	core_library	195	1262	1	46	0	0	1	161	1	13	5	126	1	19	3	475
lib69	Marveld2	Marveld2_4	core_library	264	1454	1	561	0	0	3	557	1	125	3	300	0	0	1	9092
lib69	Marveld2	Marveld2_5	core_library	175	1025	2	8802	0	0	0	0	1	113	3	154	0	0	2	154
lib69	Marveld2	Marveld2_6	core_library	97	573	0	0	0	0	0	0	1	111	2	1725	2	542	2	1644
lib69	Marveld2	Marveld2_7	core_library	220	1368	1	33	0	0	1	486	1	426	3	406	1	28	2	499
lib69	Marveld2	Marveld2_8	core_library	211	1155	1	152	0	0	1	343	1	119	2	7010	2	1194	0	0
lib69	Marveld3	Marveld3_1	core_library	256	1594	0	0	0	0	1	580	3	49	2	207	1	43	1	112
lib69	Marveld3	Marveld3_2	core_library	202	1162	1	742	0	0	6	1369	1	24	2	92	1	111	2	147
lib69	Marveld3	Marveld3_3	core_library	208	1104	1	45	0	0	0	0	2	105	0	0	5	1216	1	112
lib69	Marveld3	Marveld3_4	core_library	163	999	1	83	0	0	1	236	4	1108	3	195	0	0	2	30
lib69	Marveld3	Marveld3_5	core_library	186	1175	0	0	0	0	2	1422	2	25	2	280	2	264	2	138
lib69	Marveld3	Marveld3_6	core_library	132	558	0	0	0	0	2	217	0	0	1	20	0	0	2	252
lib69	Marveld3	Marveld3_7	core_library	190	1097	0	0	0	0	1	27	2	457	0	0	1	32	0	0
lib69	Marveld3	Marveld3_8	core_library	214	1268	1	100	0	0	1	211	4	1818	4	120	3	318	1	148
lib69	Mbd3l1	Mbd3l1_1	core_library	252	1572	1	213	0	0	0	0	3	533	2	113	2	62	3	319
lib69	Mbd3l1	Mbd3l1_2	core_library	280	1804	0	0	0	0	1	31	4	483	4	850	1	11	3	69
lib69	Mbd3l1	Mbd3l1_3	core_library	263	1760	0	0	0	0	2	90	5	1345	3	334	3	273	1	20
lib69	Mbd3l1	Mbd3l1_4	core_library	225	1361	0	0	0	0	1	60	2	100	3	1172	2	79	5	2068
lib69	Mbd3l1	Mbd3l1_5	core_library	230	1411	0	0	0	0	0	0	1	51	7	6362	2	44	4	130
lib69	Mbd3l1	Mbd3l1_6	core_library	210	1167	0	0	0	0	0	0	0	0	1	28	1	168	3	320
lib69	Mbd3l1	Mbd3l1_7	core_library	389	2248	1	203	0	0	2	495	5	153	6	871	3	299	4	650
lib69	Mbd3l1	Mbd3l1_8	core_library	310	1952	1	112	0	0	4	575	3	94	3	727	2	85	1	105
lib69	Mblac1	Mblac1_1	core_library	1	1	0	0	0	0	0	0	0	0	0	0	0	0	0	0
lib69	Mblac1	Mblac1_2	core_library	234	1381	1	40	0	0	1	55	2	248	1	46	1	30	0	0
lib69	Mblac1	Mblac1_3	core_library	207	1266	0	0	0	0	1	186	1	47	1	79	1	1729	4	147
lib69	Mblac1	Mblac1_4	core_library	219	1274	0	0	0	0	1	903	3	329	3	675	1	39	1	3837
lib69	Mblac1	Mblac1_5	core_library	235	1442	1	428	0	0	1	145	2	35	1	8343	4	239	1	420
lib69	Mblac1	Mblac1_6	core_library	128	767	1	153	0	0	4	1127	1	64	1	27	1	54	3	211
lib69	Mblac1	Mblac1_7	core_library	191	1273	0	0	0	0	2	151	1	62	3	215	1	36	1	15
lib69	Mblac1	Mblac1_8	core_library	255	1479	0	0	0	0	3	382	5	283	2	17	2	140	2	137
lib69	Mc5r	Mc5r_1	core_library	183	1038	0	0	0	0	0	0	1	33	3	202	1	53	0	0
lib69	Mc5r	Mc5r_2	core_library	149	806	0	0	0	0	0	0	0	0	2	69	0	0	2	71
lib69	Mc5r	Mc5r_3	core_library	337	2121	1	684	0	0	2	738	6	164	3	100	1	26	2	90
lib69	Mc5r	Mc5r_4	core_library	258	1443	1	1330	0	0	0	0	2	389	0	0	3	850	3	201
lib69	Mc5r	Mc5r_5	core_library	270	1634	0	0	0	0	0	0	3	196	3	3770	3	98	2	394
lib69	Mc5r	Mc5r_6	core_library	257	1558	0	0	0	0	2	330	1	23	5	1403	0	0	2	189
lib69	Mc5r	Mc5r_7	core_library	213	1241	2	13329	0	0	2	198	1	903	0	0	2	49	2	235
lib69	Mc5r	Mc5r_8	core_library	228	1268	0	0	0	0	2	110	4	321	1	88	2	625	1	17
lib69	Mcrip2	Mcrip2_1	core_library	256	1461	1	1220	0	0	2	326	2	27	2	121	3	715	2	34
lib69	Mcrip2	Mcrip2_2	core_library	254	1373	2	4119	0	0	3	793	3	994	2	187	0	0	1	1908
lib69	Mcrip2	Mcrip2_3	core_library	114	693	0	0	0	0	1	163	1	16	2	52	1	148	1	63
lib69	Mcrip2	Mcrip2_4	core_library	186	1044	0	0	0	0	2	332	3	41	3	609	2	434	1	10
lib69	Mcrip2	Mcrip2_5	core_library	121	710	2	2025	0	0	1	55	1	133	1	31	0	0	1	24
lib69	Mcrip2	Mcrip2_6	core_library	38	256	0	0	0	0	1	55	0	0	0	0	0	0	0	0
lib69	Mcrip2	Mcrip2_7	core_library	202	1206	2	2299	0	0	0	0	0	0	1	31	1	146	0	0
lib69	Mcrip2	Mcrip2_8	core_library	160	924	0	0	0	0	2	101	0	0	4	661	1	1099	2	83
lib69	Mef2a	Mef2a_1	core_library	282	1759	0	0	0	0	5	213	1	1669	4	170	1	81	2	53
lib69	Mef2a	Mef2a_2	core_library	264	1598	2	1174	0	0	2	59	1	148	2	23	3	156	3	80
lib69	Mef2a	Mef2a_3	core_library	274	1626	0	0	0	0	4	678	3	1657	3	188	3	488	2	112
lib69	Mef2a	Mef2a_4	core_library	290	1743	1	2513	0	0	2	94	2	226	2	224	1	36	1	105
lib69	Mef2a	Mef2a_5	core_library	173	984	0	0	0	0	2	33181	0	0	3	2314	3	131	3	3269
lib69	Mef2a	Mef2a_6	core_library	173	1054	0	0	0	0	4	696	5	262	1	909	1	27	0	0
lib69	Mef2a	Mef2a_7	core_library	239	1395	4	745	0	0	3	220	3	284	4	281	2	96	1	106
lib69	Mef2a	Mef2a_8	core_library	234	1404	1	29256	1	106812	3	12635	1	8	4	161	4	1390	1	16
lib69	Megf6	Megf6_1	core_library	336	1932	1	155	0	0	3	554	0	0	1	86	1	8550	0	0
lib69	Megf6	Megf6_2	core_library	246	1604	0	0	0	0	2	89	5	1425	4	334	1	425	4	287
lib69	Megf6	Megf6_3	core_library	238	1549	0	0	0	0	1	33	0	0	2	61	1	75	1	18741
lib69	Megf6	Megf6_4	core_library	220	1346	0	0	0	0	2	258	3	75	3	908	1	18	1	9
lib69	Megf6	Megf6_5	core_library	127	673	0	0	0	0	0	0	2	131	0	0	0	0	0	0
lib69	Megf6	Megf6_6	core_library	229	1374	4	1622	0	0	2	248	5	91	6	427	1	19	3	74
lib69	Megf6	Megf6_7	core_library	159	927	0	0	0	0	0	0	4	1984	3	296	3	1396	0	0
lib69	Megf6	Megf6_8	core_library	150	940	0	0	0	0	2	1075	1	20	0	0	1	39	5	503
lib69	Megf9	Megf9_1	core_library	313	1870	1	266	0	0	1	129	3	320	1	54	3	146	4	249
lib69	Megf9	Megf9_2	core_library	285	1866	1	2030	0	0	3	412	4	160	3	215	4	418	3	122
lib69	Megf9	Megf9_3	core_library	249	1479	1	1397	0	0	1	37	2	243	0	0	0	0	5	4696
lib69	Megf9	Megf9_4	core_library	215	1259	0	0	0	0	1	185	2	419	3	112	2	257	2	37
lib69	Megf9	Megf9_5	core_library	590	3530	2	1830	0	0	2	102	3	214	10	7842	5	393	8	591
lib69	Megf9	Megf9_6	core_library	124	753	1	385	0	0	4	1113	1	84	1	33	2	4376	2	271
lib69	Megf9	Megf9_7	core_library	131	739	0	0	0	0	3	503	3	351	1	47	1	15	0	0
lib69	Megf9	Megf9_8	core_library	236	1454	0	0	0	0	3	471	2	53	2	1016	2	1634	2	44
lib69	Mesd	Mesd_1	core_library	169	993	2	733	0	0	1	191	2	188	0	0	0	0	0	0
lib69	Mesd	Mesd_2	core_library	250	1439	0	0	0	0	2	205	3	647	1	11	1	94	3	1326
lib69	Mesd	Mesd_3	core_library	197	1124	0	0	0	0	3	1966	1	360	1	16	1	18	1	39
lib69	Mesd	Mesd_4	core_library	227	1517	0	0	0	0	0	0	0	0	0	0	1	54	0	0
lib69	Mesd	Mesd_5	core_library	268	1548	0	0	0	0	0	0	0	0	0	0	0	0	0	0
lib69	Mesd	Mesd_6	core_library	157	1011	0	0	0	0	0	0	1	19	1	12	1	24	1	22
lib69	Mesd	Mesd_7	core_library	207	1275	0	0	0	0	0	0	0	0	1	75	0	0	1	129
lib69	Mesd	Mesd_8	core_library	223	1393	0	0	0	0	2	50	1	25	4	138	2	53	2	470
lib69	Mest	Mest_1	core_library	267	1631	1	453	0	0	2	70	3	71	3	38	1	52	2	129
lib69	Mest	Mest_2	core_library	198	1211	0	0	0	0	2	855	4	319	5	2583	2	182	2	120
lib69	Mest	Mest_3	core_library	178	1105	1	190	0	0	3	262	2	112	1	260	1	111	3	2931
lib69	Mest	Mest_4	core_library	432	2592	2	1316	0	0	4	931	5	8654	8	1406	2	5032	4	486
lib69	Mest	Mest_5	core_library	244	1474	1	732	0	0	0	0	4	1351	2	105	3	116	1	24
lib69	Mest	Mest_6	core_library	236	1290	0	0	0	0	2	193	1	90	4	267	4	693	5	235
lib69	Mest	Mest_7	core_library	128	703	1	82	0	0	1	99	0	0	2	142	0	0	0	0
lib69	Mest	Mest_8	core_library	236	1323	0	0	0	0	0	0	1	35	4	226	0	0	1	15
lib69	Mettl15	Mettl15_1	core_library	237	1424	0	0	0	0	3	731	2	1521	0	0	0	0	1	35
lib69	Mettl15	Mettl15_2	core_library	484	3022	1	936	0	0	4	239	5	194	5	487	6	310	7	3008
lib69	Mettl15	Mettl15_3	core_library	246	1525	1	746	0	0	1	90	2	25	1	81	0	0	2	168
lib69	Mettl15	Mettl15_4	core_library	230	1302	0	0	0	0	1	170	3	347	1	30	1	35	2	112
lib69	Mettl15	Mettl15_5	core_library	152	965	2	2724	0	0	3	155	0	0	1	49	3	987	2	108
lib69	Mettl15	Mettl15_6	core_library	179	1007	0	0	0	0	0	0	0	0	6	220	1	36	3	101
lib69	Mettl15	Mettl15_7	core_library	299	1656	2	1190	0	0	3	361	6	507	2	121	4	290	3	698
lib69	Mettl15	Mettl15_8	core_library	238	1595	0	0	0	0	5	3474	0	0	2	171	1	11	2	68
lib69	Mfsd7a	Mfsd7a_1	core_library	251	1577	0	0	1	4263	1	30	3	238	5	192	2	315	1	154
lib69	Mfsd7a	Mfsd7a_2	core_library	305	1921	2	904	0	0	2	192	8	1060	0	0	2	55	4	362
lib69	Mfsd7a	Mfsd7a_3	core_library	215	1240	2	328	0	0	3	604	0	0	2	171	1	416	6	401
lib69	Mfsd7a	Mfsd7a_4	core_library	256	1510	0	0	0	0	5	1230	4	270	0	0	1	50	3	92
lib69	Mfsd7a	Mfsd7a_5	core_library	240	1498	0	0	0	0	3	519	2	144	1	9	1	27	3	381
lib69	Mfsd7a	Mfsd7a_6	core_library	258	1618	1	78	0	0	1	141	2	253	2	310	2	50	2	145
lib69	Mfsd7a	Mfsd7a_7	core_library	226	1466	2	887	0	0	2	53	2	125	3	101	0	0	1	33
lib69	Mfsd7a	Mfsd7a_8	core_library	257	1608	1	1116	0	0	2	87	2	226	3	118	3	1070	1	241
lib69	Mgarp	Mgarp_1	core_library	259	1583	0	0	0	0	1	427	0	0	3	22	2	751	2	112
lib69	Mgarp	Mgarp_2	core_library	244	1460	1	1571	0	0	2	317	1	31	3	2795	0	0	1	61
lib69	Mgarp	Mgarp_3	core_library	262	1585	1	518	1	12134	4	1531	3	273	4	198	6	472	1	67
lib69	Mgarp	Mgarp_4	core_library	197	1339	2	2086	0	0	1	188	0	0	2	212	5	570	5	291
lib69	Mgarp	Mgarp_5	core_library	394	2226	1	1762	0	0	4	777	3	87	4	138	0	0	3	365
lib69	Mgarp	Mgarp_6	core_library	106	515	0	0	0	0	0	0	2	77	2	154	0	0	1	51
lib69	Mgarp	Mgarp_7	core_library	248	1560	0	0	0	0	1	101	4	380	3	617	4	202	4	174
lib69	Mgarp	Mgarp_8	core_library	305	1681	1	166	0	0	0	0	3	166	3	427	2	165	2	63
lib69	Mical2	Mical2_1	core_library	298	1773	0	0	0	0	1	122	1	15	1	73	2	829	2	352
lib69	Mical2	Mical2_2	core_library	208	1201	1	85	0	0	5	1283	2	1515	2	50	3	1558	0	0
lib69	Mical2	Mical2_3	core_library	254	1548	1	2571	0	0	3	935	1	28	2	25	2	57	1	25
lib69	Mical2	Mical2_4	core_library	158	924	0	0	0	0	2	3461	1	13	1	206	2	250	1	279
lib69	Mical2	Mical2_5	core_library	157	865	2	1158	1	9782	1	1137	4	237	0	0	2	581	4	506
lib69	Mical2	Mical2_6	core_library	93	448	1	112	0	0	2	263	1	8	0	0	1	257	1	12
lib69	Mical2	Mical2_7	core_library	183	1217	1	120	0	0	1	78	3	873	1	11	0	0	2	259
lib69	Mical2	Mical2_8	core_library	170	880	1	222	0	0	3	125	3	72	1	51	0	0	3	142
lib69	Micalcl	Micalcl_1	core_library	298	1920	2	353	0	0	2	234	2	89	2	48	1	274	4	188
lib69	Micalcl	Micalcl_2	core_library	234	1373	1	4509	0	0	1	117	3	143	0	0	1	114	1	22
lib69	Micalcl	Micalcl_3	core_library	176	1077	0	0	0	0	0	0	0	0	2	179	1	51	0	0
lib69	Micalcl	Micalcl_4	core_library	311	1954	1	946	0	0	1	58	6	593	3	66	3	91	1	52
lib69	Micalcl	Micalcl_5	core_library	371	2346	1	205	0	0	2	7635	5	122	4	7074	3	204	3	27
lib69	Micalcl	Micalcl_6	core_library	340	2056	0	0	0	0	2	300	3	286	2	1426	2	186	1	261
lib69	Micalcl	Micalcl_7	core_library	261	1532	0	0	0	0	3	240	5	308	3	49	5	259	0	0
lib69	Micalcl	Micalcl_8	core_library	274	1686	0	0	0	0	3	1242	3	167	4	161	2	341	4	289
lib69	Mindy3	Mindy3_1	core_library	337	1969	0	0	0	0	3	221	4	410	3	1381	2	96	2	257
lib69	Mindy3	Mindy3_2	core_library	307	1763	1	652	0	0	3	1162	1	17	6	295	1	114	3	156
lib69	Mindy3	Mindy3_3	core_library	247	1324	0	0	0	0	0	0	3	210	3	1638	5	383	8	267
lib69	Mindy3	Mindy3_4	core_library	259	1562	0	0	0	0	4	298	3	253	2	118	5	647	1	78
lib69	Mindy3	Mindy3_5	core_library	229	1414	0	0	0	0	1	50	4	1267	2	316	1	41	1	32
lib69	Mindy3	Mindy3_6	core_library	230	1398	1	669	0	0	4	802	1	25	2	62	1	14	3	142
lib69	Mindy3	Mindy3_7	core_library	149	935	0	0	0	0	2	64	1	15	0	0	1	245	2	374
lib69	Mindy3	Mindy3_8	core_library	167	1010	1	880	0	0	2	151	3	62	2	70	3	381	3	531
lib69	Mipol1	Mipol1_1	core_library	290	1715	1	115	0	0	0	0	2	236	1	25	2	502	4	356
lib69	Mipol1	Mipol1_2	core_library	303	1750	1	69	1	22360	6	2667	0	0	2	367	4	350	2	409
lib69	Mipol1	Mipol1_3	core_library	211	1336	1	3906	0	0	0	0	4	111	3	110	1	29	1	61
lib69	Mipol1	Mipol1_4	core_library	261	1723	0	0	0	0	5	900	2	112	8	1787	6	885	1	285
lib69	Mipol1	Mipol1_5	core_library	216	1385	2	441	0	0	2	6295	2	101	0	0	1	29481	4	80
lib69	Mipol1	Mipol1_6	core_library	135	741	1	540	0	0	0	0	0	0	2	226	0	0	0	0
lib69	Mipol1	Mipol1_7	core_library	158	839	0	0	0	0	1	38	2	62	2	164	1	31	1	349
lib69	Mipol1	Mipol1_8	core_library	271	1574	0	0	0	0	4	538	4	80	4	124	3	675	3	86
lib69	Mixl1	Mixl1_1	core_library	193	1220	1	486	0	0	0	0	1	33	0	0	4	1644	2	541
lib69	Mixl1	Mixl1_2	core_library	246	1572	3	1964	0	0	2	164	1	59	2	3628	2	159	3	352
lib69	Mixl1	Mixl1_3	core_library	249	1426	2	1044	0	0	0	0	3	548	4	116	2	172	1	36
lib69	Mixl1	Mixl1_4	core_library	207	1173	0	0	1	8653	1	928	4	537	2	90	2	308	2	88
lib69	Mixl1	Mixl1_5	core_library	180	1116	1	268	0	0	4	331	2	35	1	313	0	0	3	335
lib69	Mixl1	Mixl1_6	core_library	130	731	1	265	0	0	0	0	2	120	3	69	2	81	2	6667
lib69	Mixl1	Mixl1_7	core_library	294	1838	0	0	0	0	2	149	1	197	6	672	3	73	0	0
lib69	Mixl1	Mixl1_8	core_library	281	1654	1	31	0	0	1	264	0	0	3	419	3	513	2	96
lib69	Mkks	Mkks_1	core_library	267	1611	1	804	1	2674	2	839	1	133	4	130	0	0	1	20
lib69	Mkks	Mkks_2	core_library	350	2181	2	706	0	0	1	93	3	334	5	646	3	429	4	790
lib69	Mkks	Mkks_3	core_library	285	1699	1	349	0	0	4	3547	3	870	5	222	6	624	6	211
lib69	Mkks	Mkks_4	core_library	263	1359	0	0	0	0	3	155	1	239	4	69	3	123	4	352
lib69	Mkks	Mkks_5	core_library	247	1279	1	121	0	0	2	69	5	231	1	162	2	134	1	33
lib69	Mkks	Mkks_6	core_library	175	1050	0	0	0	0	1	323	5	161	2	171	3	444	1	56
lib69	Mkks	Mkks_7	core_library	233	1418	0	0	0	0	1	57	1	102	1	18	0	0	1	46
lib69	Mkks	Mkks_8	core_library	237	1586	0	0	0	0	1	153	3	99	2	381	3	1094	3	89
lib69	Mlec	Mlec_1	core_library	274	1673	1	2606	0	0	3	271	0	0	5	1354	5	312	6	1611
lib69	Mlec	Mlec_2	core_library	190	1026	2	4832	1	10953	5	1557	2	1236	3	183	0	0	2	209
lib69	Mlec	Mlec_3	core_library	271	1576	3	532	0	0	9	4896	2	444	2	148	7	522	5	329
lib69	Mlec	Mlec_4	core_library	146	934	0	0	0	0	2	115	0	0	1	188	1	83	2	231
lib69	Mlec	Mlec_5	core_library	186	1059	3	9762	0	0	3	1700	6	393	6	163	2	135	5	3994
lib69	Mlec	Mlec_6	core_library	227	1352	3	546	0	0	3	275	3	259	4	90	7	882	5	1916
lib69	Mlec	Mlec_7	core_library	105	649	0	0	0	0	0	0	3	627	0	0	2	539	2	87
lib69	Mlec	Mlec_8	core_library	141	862	0	0	0	0	2	115	3	411	1	126	3	178	3	178
lib69	Mmadhc	Mmadhc_1	core_library	289	1717	1	2041	0	0	1	40	2	109	3	157	1	39	3	104
lib69	Mmadhc	Mmadhc_2	core_library	226	1391	2	3664	0	0	2	90	1	29	2	292	3	94	2	539
lib69	Mmadhc	Mmadhc_3	core_library	226	1398	0	0	0	0	2	683	1	208	2	448	4	908	1	678
lib69	Mmadhc	Mmadhc_4	core_library	248	1675	0	0	0	0	2	41	1	2135	3	115	3	2510	3	142
lib69	Mmadhc	Mmadhc_5	core_library	247	1444	0	0	0	0	3	190	1	47	4	282	1	31	3	1593
lib69	Mmadhc	Mmadhc_6	core_library	152	912	0	0	0	0	1	78	1	13	1	105	0	0	0	0
lib69	Mmadhc	Mmadhc_7	core_library	241	1419	2	3504	0	0	2	335	1	185	1	37	1	153	1	29
lib69	Mmadhc	Mmadhc_8	core_library	227	1337	0	0	0	0	1	235	4	193	5	4177	2	206	3	137
lib69	Mmd2	Mmd2_1	core_library	280	1683	0	0	0	0	0	0	4	189	4	2338	1	713	3	132
lib69	Mmd2	Mmd2_2	core_library	303	1967	1	68	0	0	1	79	3	629	1	13	4	329	2	414
lib69	Mmd2	Mmd2_3	core_library	225	1155	0	0	0	0	1	133	1	18	1	18	4	254	1	860
lib69	Mmd2	Mmd2_4	core_library	191	1250	2	936	0	0	2	192	2	593	2	37	0	0	4	315
lib69	Mmd2	Mmd2_5	core_library	476	2899	1	156	1	14899	5	2074	6	303	3	85	6	1394	1	2415
lib69	Mmd2	Mmd2_6	core_library	168	901	0	0	0	0	3	881	4	507	4	230	3	153	2	146
lib69	Mmd2	Mmd2_7	core_library	210	1342	1	912	0	0	0	0	2	118	3	3281	1	26	0	0
lib69	Mmd2	Mmd2_8	core_library	187	1067	1	1243	0	0	1	190	2	31	1	35	0	0	3	521
lib69	Mmp17	Mmp17_1	core_library	267	1642	1	67	0	0	2	343	3	89	8	727	5	405	4	153
lib69	Mmp17	Mmp17_2	core_library	235	1388	2	2551	0	0	1	75	6	330	3	90	4	657	4	425
lib69	Mmp17	Mmp17_3	core_library	214	1348	0	0	0	0	1	33	2	562	3	86	2	825	0	0
lib69	Mmp17	Mmp17_4	core_library	262	1501	1	1878	0	0	3	637	3	103	4	97	1	40	0	0
lib69	Mmp17	Mmp17_5	core_library	260	1606	0	0	0	0	2	73	5	657	3	476	1	147	4	1498
lib69	Mmp17	Mmp17_6	core_library	240	1382	1	2077	0	0	0	0	2	123	0	0	1	56	2	102
lib69	Mmp17	Mmp17_7	core_library	200	1143	0	0	0	0	0	0	5	157	2	354	1	21	2	595
lib69	Mmp17	Mmp17_8	core_library	227	1512	1	22083	0	0	1	132	1	6	1	36	2	97	0	0
lib69	Mmp21	Mmp21_1	core_library	270	1663	0	0	0	0	1	572	7	478	3	317	4	479	4	176
lib69	Mmp21	Mmp21_2	core_library	251	1515	0	0	0	0	2	306	3	140	2	38	3	6101	0	0
lib69	Mmp21	Mmp21_3	core_library	247	1521	1	185	0	0	3	1283	4	577	2	331	1	168	3	648
lib69	Mmp21	Mmp21_4	core_library	231	1324	1	964	0	0	3	59676	2	1236	4	59	4	265	1	77
lib69	Mmp21	Mmp21_5	core_library	203	1269	0	0	0	0	2	128	1	136	2	69	0	0	3	605
lib69	Mmp21	Mmp21_6	core_library	214	1206	0	0	0	0	0	0	4	233	2	185	0	0	1	91
lib69	Mmp21	Mmp21_7	core_library	207	1270	1	156	0	0	1	114	0	0	2	474	3	298	2	276
lib69	Mmp21	Mmp21_8	core_library	157	799	0	0	0	0	1	15	0	0	2	51	1	354	2	713
lib69	Mmp27	Mmp27_1	core_library	250	1493	2	792	0	0	2	125	3	153	5	854	3	200	3	374
lib69	Mmp27	Mmp27_2	core_library	285	1738	5	1399	0	0	5	1674	1	16	4	201	3	445	1	17
lib69	Mmp27	Mmp27_3	core_library	300	1741	2	4517	0	0	0	0	2	54	5	107	5	1062	3	124398
lib69	Mmp27	Mmp27_4	core_library	163	966	0	0	0	0	0	0	0	0	0	0	0	0	0	0
lib69	Mmp27	Mmp27_5	core_library	222	1321	0	0	0	0	0	0	3	294	4	19708	3	121	1	78
lib69	Mmp27	Mmp27_6	core_library	212	1149	1	253	0	0	2	105	2	4365	1	248	0	0	2	68
lib69	Mmp27	Mmp27_7	core_library	266	1613	0	0	0	0	0	0	1	28	2	391	3	781	5	1367
lib69	Mmp27	Mmp27_8	core_library	310	1974	1	91	0	0	1	29	4	282	4	343	3	133	0	0
lib69	Mns1	Mns1_1	core_library	261	1561	1	762	0	0	4	932	4	506	0	0	2	41	3	135
lib69	Mns1	Mns1_2	core_library	217	1255	1	37	0	0	2	124	4	199	2	42	0	0	4	327
lib69	Mns1	Mns1_3	core_library	257	1519	1	250	0	0	2	587	8	1394	4	131	2	463	3	184
lib69	Mns1	Mns1_4	core_library	260	1654	1	1735	0	0	0	0	4	431	4	142	1	94	4	73
lib69	Mns1	Mns1_5	core_library	270	1595	0	0	0	0	1	84	3	95	6	1240	0	0	2	82
lib69	Mns1	Mns1_6	core_library	223	1318	1	705	0	0	3	138	4	1945	3	92	1	39	0	0
lib69	Mns1	Mns1_7	core_library	248	1372	0	0	0	0	2	1609	2	32	3	290	1	32	3	207
lib69	Mns1	Mns1_8	core_library	152	909	0	0	0	0	2	118	5	1240	1	20	5	206	2	363
lib69	Morc1	Morc1_1	core_library	273	1688	0	0	0	0	2	148	1	91	8	400	2	60	2	178
lib69	Morc1	Morc1_2	core_library	280	1718	0	0	0	0	4	616	3	432	2	70	1	28	1	35
lib69	Morc1	Morc1_3	core_library	250	1530	0	0	0	0	1	158	7	1736	2	39	6	920	3	238
lib69	Morc1	Morc1_4	core_library	262	1653	1	1232	0	0	6	761	2	169	3	172	1	142	0	0
lib69	Morc1	Morc1_5	core_library	304	1963	0	0	0	0	1	42	3	479	3	421	2	4061	2	63
lib69	Morc1	Morc1_6	core_library	226	1322	0	0	0	0	4	1067	3	56	2	59	3	296	1	89
lib69	Morc1	Morc1_7	core_library	330	1954	0	0	0	0	1	262	2	191	1	209	2	291	2	56
lib69	Morc1	Morc1_8	core_library	195	1216	1	251	0	0	2	227	3	857	2	61	3	316	3	1033
lib69	Mospd1	Mospd1_1	core_library	201	1274	0	0	0	0	0	0	5	5504	2	563	2	107	2	185
lib69	Mospd1	Mospd1_2	core_library	166	950	0	0	0	0	2	217	3	1041	1	44	0	0	2	107
lib69	Mospd1	Mospd1_3	core_library	241	1337	2	248	0	0	2	223	4	45109	2	16	5	5065	4	505
lib69	Mospd1	Mospd1_4	core_library	225	1197	0	0	0	0	2	109	3	208	5	472	4	460	0	0
lib69	Mospd1	Mospd1_5	core_library	239	1511	1	237	0	0	4	327	3	354	1	3197	6	1128	2	35
lib69	Mospd1	Mospd1_6	core_library	283	1660	0	0	0	0	4	1444	5	130	4	555	4	498	4	899
lib69	Mospd1	Mospd1_7	core_library	187	1119	1	103	0	0	4	720	4	4626	2	2753	3	712	3	150
lib69	Mospd1	Mospd1_8	core_library	272	1553	1	226	0	0	3	1245	2	58	6	292	3	291	2	110
lib69	Moxd1	Moxd1_1	core_library	258	1657	0	0	0	0	3	1090	2	125	2	82	1	467	4	8468
lib69	Moxd1	Moxd1_2	core_library	417	2578	1	7196	0	0	6	500	6	2106	3	214	5	353	6	3493
lib69	Moxd1	Moxd1_3	core_library	272	1728	2	1677	0	0	1	333	3	118	2	78	2	78	1	9
lib69	Moxd1	Moxd1_4	core_library	217	1187	0	0	0	0	2	115	3	202	3	231	2	433	2	72
lib69	Moxd1	Moxd1_5	core_library	218	1425	0	0	0	0	2	1507	3	176	7	734	1	30	2	201
lib69	Moxd1	Moxd1_6	core_library	169	985	0	0	0	0	2	363	1	262	1	59	3	184	1	1757
lib69	Moxd1	Moxd1_7	core_library	180	1054	0	0	0	0	1	31	3	104	1	21	1	93	1	70
lib69	Moxd1	Moxd1_8	core_library	274	1660	0	0	0	0	3	283	3	52	4	275	2	51	2	69
lib69	Mpnd	Mpnd_1	core_library	266	1627	0	0	0	0	1	57	3	2620	3	45	2	56	1	110
lib69	Mpnd	Mpnd_2	core_library	182	1107	0	0	0	0	2	132	2	103	1	672	0	0	1	29
lib69	Mpnd	Mpnd_3	core_library	226	1183	1	924	0	0	1	24	2	71	6	664	2	113	1	14
lib69	Mpnd	Mpnd_4	core_library	152	856	1	129	0	0	2	206	3	79	1	188	3	132	5	317
lib69	Mpnd	Mpnd_5	core_library	133	738	1	26	0	0	0	0	1	11	0	0	0	0	3	102
lib69	Mpnd	Mpnd_6	core_library	217	1251	0	0	0	0	0	0	3	229	4	655	3	24056	1	70
lib69	Mpnd	Mpnd_7	core_library	114	652	0	0	0	0	0	0	1	26	2	294	1	13	3	650
lib69	Mpnd	Mpnd_8	core_library	204	1116	0	0	0	0	0	0	0	0	2	32	2	207	2	445
lib69	Mpp5	Mpp5_1	core_library	272	1589	1	264	0	0	2	156	3	428	2	70	2	500	1	30
lib69	Mpp5	Mpp5_2	core_library	214	1147	2	534	0	0	3	72	1	187	3	138	3	1192	2	70
lib69	Mpp5	Mpp5_3	core_library	357	2125	0	0	0	0	1	192	1	40	3	89	2	1421	3	2269
lib69	Mpp5	Mpp5_4	core_library	208	1229	0	0	0	0	2	396	3	590	4	927	1	266	0	0
lib69	Mpp5	Mpp5_5	core_library	154	964	0	0	0	0	1	143	1	7	2	87	0	0	1	14
lib69	Mpp5	Mpp5_6	core_library	168	956	2	1101	0	0	0	0	2	42	1	17	1	60	2	235
lib69	Mpp5	Mpp5_7	core_library	243	1526	0	0	0	0	2	478	0	0	3	1055	2	461	4	744
lib69	Mpp5	Mpp5_8	core_library	214	1346	0	0	0	0	3	641	3	2026	4	5729	1	29	4	994
lib69	Mrm3	Mrm3_1	core_library	159	1085	0	0	0	0	1	83	1	268	2	43	1	22	1	82
lib69	Mrm3	Mrm3_2	core_library	235	1169	0	0	0	0	4	590	0	0	4	262	0	0	3	526
lib69	Mrm3	Mrm3_3	core_library	266	1552	1	2024	0	0	0	0	1	36	1	1913	0	0	4	209
lib69	Mrm3	Mrm3_4	core_library	248	1411	0	0	0	0	2	585	3	68	0	0	2	58	1	8
lib69	Mrm3	Mrm3_5	core_library	138	857	0	0	0	0	0	0	2	61	2	498	3	2345	4	820
lib69	Mrm3	Mrm3_6	core_library	215	1264	1	1784	0	0	2	146	3	154	1	99	0	0	0	0
lib69	Mrm3	Mrm3_7	core_library	248	1367	0	0	0	0	1	209	1	18	1	7	1	504	1	877
lib69	Mrm3	Mrm3_8	core_library	205	1345	1	390	0	0	0	0	7	651	0	0	3	352	1	194
lib69	Mroh1	Mroh1_1	core_library	203	1153	0	0	0	0	3	1867	5	3518	2	181	5	6670	1	1500
lib69	Mroh1	Mroh1_2	core_library	185	1105	1	94	0	0	1	49	4	615	0	0	2	259	2	242
lib69	Mroh1	Mroh1_3	core_library	196	1186	0	0	0	0	1	95	1	133	2	68	5	281	3	3621
lib69	Mroh1	Mroh1_4	core_library	208	1327	0	0	0	0	3	476	5	333	0	0	2	148	3	10649
lib69	Mroh1	Mroh1_5	core_library	80	531	0	0	0	0	0	0	0	0	1	30	1	76	0	0
lib69	Mroh1	Mroh1_6	core_library	194	1125	0	0	0	0	0	0	2	206	1	11	2	160	1	42
lib69	Mroh1	Mroh1_7	core_library	225	1392	0	0	0	0	7	2369	1	44	1	44	1	193	2	156
lib69	Mroh1	Mroh1_8	core_library	174	1118	1	62	0	0	4	463	2	50	0	0	1	136	1	60
lib69	Mroh2b	Mroh2b_1	core_library	292	1752	2	357	0	0	3	1162	2	62	2	1679	1	109	2	1203
lib69	Mroh2b	Mroh2b_2	core_library	177	1049	0	0	0	0	1	100	1	107	1	91	2	97	2	583
lib69	Mroh2b	Mroh2b_3	core_library	254	1584	2	382	0	0	1	31	4	790	3	190	6	359	0	0
lib69	Mroh2b	Mroh2b_4	core_library	220	1354	0	0	0	0	3	122	2	296	1	81	1	23	3	305
lib69	Mroh2b	Mroh2b_5	core_library	177	1042	0	0	0	0	1	297	1	61	1	15	1	886	2	232
lib69	Mroh2b	Mroh2b_6	core_library	254	1507	1	517	0	0	4	421	1	48	2	43	3	91	0	0
lib69	Mroh2b	Mroh2b_7	core_library	251	1559	0	0	0	0	1	29	5	480	3	118	1	79	2	106
lib69	Mroh2b	Mroh2b_8	core_library	304	1812	0	0	1	1139	2	84	3	162	5	186	2	2380	3	74
lib69	Mrpl15	Mrpl15_1	core_library	327	1797	3	609	0	0	1	65	3	91	2	696	5	2069	2	225
lib69	Mrpl15	Mrpl15_2	core_library	182	1159	0	0	0	0	0	0	0	0	0	0	0	0	0	0
lib69	Mrpl15	Mrpl15_3	core_library	404	2506	0	0	0	0	1	51	4	138	1	14	5	1162	3	222
lib69	Mrpl15	Mrpl15_4	core_library	256	1459	1	245	0	0	4	494	3	81	3	303	1	25	3	4431
lib69	Mrpl15	Mrpl15_5	core_library	228	1322	0	0	0	0	0	0	1	17	2	27	1	31	0	0
lib69	Mrpl15	Mrpl15_6	core_library	182	1010	0	0	0	0	0	0	0	0	0	0	0	0	0	0
lib69	Mrpl15	Mrpl15_7	core_library	131	643	0	0	0	0	0	0	0	0	1	69	0	0	0	0
lib69	Mrpl15	Mrpl15_8	core_library	226	1328	1	411	0	0	0	0	1	29	0	0	0	0	0	0
lib69	Mrpl16	Mrpl16_1	core_library	232	1353	2	741	0	0	1	78	0	0	1	45	1	28	0	0
lib69	Mrpl16	Mrpl16_2	core_library	260	1665	1	285	0	0	0	0	0	0	0	0	0	0	1	40
lib69	Mrpl16	Mrpl16_3	core_library	204	1207	0	0	0	0	0	0	0	0	0	0	0	0	0	0
lib69	Mrpl16	Mrpl16_4	core_library	269	1684	2	1223	0	0	1	92	2	38	3	2015	3	234	2	955
lib69	Mrpl16	Mrpl16_5	core_library	161	904	0	0	0	0	1	76	0	0	0	0	0	0	1	185
lib69	Mrpl16	Mrpl16_6	core_library	96	535	0	0	0	0	1	70	1	818	0	0	0	0	0	0
lib69	Mrpl16	Mrpl16_7	core_library	311	1757	0	0	0	0	0	0	5	753	2	36	0	0	0	0
lib69	Mrpl16	Mrpl16_8	core_library	211	1300	0	0	0	0	0	0	1	11	0	0	0	0	0	0
lib69	Mrpl34	Mrpl34_1	core_library	223	1206	0	0	0	0	1	132	5	252	2	47	4	298	3	417
lib69	Mrpl34	Mrpl34_2	core_library	186	1148	0	0	0	0	0	0	0	0	0	0	1	27	0	0
lib69	Mrpl34	Mrpl34_3	core_library	204	1324	0	0	0	0	0	0	2	49	1	29	1	870	1	33
lib69	Mrpl34	Mrpl34_4	core_library	231	1439	1	334	0	0	0	0	0	0	1	29	0	0	0	0
lib69	Mrpl34	Mrpl34_5	core_library	205	1200	0	0	0	0	0	0	0	0	0	0	0	0	1	19
lib69	Mrpl34	Mrpl34_6	core_library	222	1366	1	97	0	0	2	103	1	36	1	22	1	16	0	0
lib69	Mrpl34	Mrpl34_7	core_library	111	674	0	0	0	0	0	0	3	257	1	39	3	70	3	590
lib69	Mrpl34	Mrpl34_8	core_library	205	1362	0	0	0	0	2	315	2	162	3	124	2	233	0	0
lib69	Mrpl39	Mrpl39_1	core_library	369	2378	1	481	0	0	3	508	2	56	2	89	1	529	2	87
lib69	Mrpl39	Mrpl39_2	core_library	242	1354	0	0	0	0	0	0	2	177	0	0	0	0	0	0
lib69	Mrpl39	Mrpl39_3	core_library	260	1547	1	108	0	0	0	0	0	0	0	0	0	0	1	79
lib69	Mrpl39	Mrpl39_4	core_library	178	1093	0	0	0	0	0	0	0	0	0	0	0	0	0	0
lib69	Mrpl39	Mrpl39_5	core_library	211	1313	1	196	0	0	0	0	2	81	0	0	0	0	0	0
lib69	Mrpl39	Mrpl39_6	core_library	290	1741	0	0	0	0	0	0	2	54	0	0	0	0	0	0
lib69	Mrpl39	Mrpl39_7	core_library	239	1408	1	48	0	0	1	53	2	217	0	0	1	44	0	0
lib69	Mrpl39	Mrpl39_8	core_library	245	1443	0	0	0	0	0	0	0	0	2	140	2	144	3	157
lib69	Mrpl41	Mrpl41_1	core_library	260	1644	0	0	0	0	0	0	0	0	0	0	0	0	0	0
lib69	Mrpl41	Mrpl41_2	core_library	156	952	1	450	0	0	2	342	0	0	0	0	1	47	0	0
lib69	Mrpl41	Mrpl41_3	core_library	295	1902	0	0	0	0	0	0	0	0	1	27	0	0	0	0
lib69	Mrpl41	Mrpl41_4	core_library	210	1229	0	0	0	0	0	0	0	0	0	0	0	0	0	0
lib69	Mrpl41	Mrpl41_5	core_library	177	1214	0	0	0	0	0	0	3	49	2	490	2	151	1	27
lib69	Mrpl41	Mrpl41_6	core_library	309	1948	0	0	0	0	0	0	0	0	0	0	1	15	0	0
lib69	Mrpl41	Mrpl41_7	core_library	174	908	0	0	0	0	0	0	2	21	1	116	0	0	0	0
lib69	Mrpl41	Mrpl41_8	core_library	318	1930	1	400	0	0	0	0	0	0	0	0	1	925	0	0
lib69	Mrpl49	Mrpl49_1	core_library	322	1693	0	0	0	0	2	328	0	0	0	0	1	63	0	0
lib69	Mrpl49	Mrpl49_2	core_library	239	1470	0	0	0	0	1	92	0	0	0	0	0	0	1	68
lib69	Mrpl49	Mrpl49_3	core_library	250	1291	1	100	0	0	1	40	0	0	1	7	0	0	2	41
lib69	Mrpl49	Mrpl49_4	core_library	260	1756	0	0	0	0	0	0	0	0	0	0	0	0	0	0
lib69	Mrpl49	Mrpl49_5	core_library	218	1167	0	0	1	614	4	410	0	0	2	360	3	7063	0	0
lib69	Mrpl49	Mrpl49_6	core_library	278	1699	0	0	0	0	0	0	0	0	0	0	0	0	0	0
lib69	Mrpl49	Mrpl49_7	core_library	286	1629	0	0	0	0	3	461	0	0	0	0	0	0	0	0
lib69	Mrpl49	Mrpl49_8	core_library	207	1221	0	0	0	0	2	97	0	0	3	67	0	0	2	167
lib69	Mrpl51	Mrpl51_1	core_library	155	966	0	0	0	0	2	509	0	0	0	0	0	0	1	11
lib69	Mrpl51	Mrpl51_2	core_library	308	1928	0	0	0	0	1	49	0	0	1	30	1	43	0	0
lib69	Mrpl51	Mrpl51_3	core_library	252	1559	0	0	0	0	0	0	0	0	0	0	0	0	1	12
lib69	Mrpl51	Mrpl51_4	core_library	145	854	0	0	0	0	0	0	0	0	0	0	1	38	0	0
lib69	Mrpl51	Mrpl51_5	core_library	231	1444	0	0	0	0	0	0	0	0	0	0	0	0	0	0
lib69	Mrpl51	Mrpl51_6	core_library	250	1553	0	0	0	0	0	0	2	72	1	33	2	49	3	1766
lib69	Mrpl51	Mrpl51_7	core_library	182	1099	1	239	0	0	1	362	0	0	0	0	0	0	0	0
lib69	Mrpl51	Mrpl51_8	core_library	216	1374	0	0	0	0	0	0	0	0	0	0	1	38	0	0
lib69	Mrps22	Mrps22_1	core_library	221	1290	0	0	0	0	0	0	1	30	1	8144	1	211	4	190
lib69	Mrps22	Mrps22_2	core_library	160	897	2	480	0	0	0	0	1	25	0	0	0	0	0	0
lib69	Mrps22	Mrps22_3	core_library	241	1466	0	0	0	0	2	1551	1	64	0	0	0	0	0	0
lib69	Mrps22	Mrps22_4	core_library	154	1012	0	0	0	0	1	1115	1	14	1	1172	0	0	2	44
lib69	Mrps22	Mrps22_5	core_library	208	1102	0	0	0	0	0	0	1	14	1	24	2	337	0	0
lib69	Mrps22	Mrps22_6	core_library	237	1405	0	0	0	0	0	0	1	14	2	37	0	0	0	0
lib69	Mrps22	Mrps22_7	core_library	150	863	0	0	0	0	0	0	0	0	1	18	1	34	4	452
lib69	Mrps22	Mrps22_8	core_library	232	1393	1	198	0	0	4	3729	4	179	5	807	1	257	2	172
lib69	Mrps24	Mrps24_1	core_library	241	1471	0	0	0	0	0	0	0	0	1	27	0	0	0	0
lib69	Mrps24	Mrps24_2	core_library	252	1560	0	0	0	0	0	0	0	0	0	0	0	0	0	0
lib69	Mrps24	Mrps24_3	core_library	219	1392	0	0	0	0	1	17	2	83	0	0	2	47	0	0
lib69	Mrps24	Mrps24_4	core_library	249	1502	0	0	0	0	1	121	2	174	1	109	2	121	0	0
lib69	Mrps24	Mrps24_5	core_library	192	1183	0	0	0	0	2	2136	1	29	2	45	0	0	1	79
lib69	Mrps24	Mrps24_6	core_library	232	1389	1	55	0	0	1	69	0	0	0	0	0	0	1	181
lib69	Mrps24	Mrps24_7	core_library	220	1300	0	0	0	0	0	0	1	17	0	0	0	0	0	0
lib69	Mrps24	Mrps24_8	core_library	225	1448	1	465	0	0	0	0	0	0	0	0	0	0	2	72
lib69	Mrs2	Mrs2_1	core_library	223	1184	3	2803	0	0	3	142	3	54	6	12016	0	0	2	202
lib69	Mrs2	Mrs2_2	core_library	191	1080	1	215	0	0	0	0	0	0	3	180	0	0	1	55
lib69	Mrs2	Mrs2_3	core_library	262	1539	1	135	0	0	3	217	5	252	5	76	6	1186	7	482
lib69	Mrs2	Mrs2_4	core_library	226	1465	2	2856	0	0	0	0	2	1037	1	43	0	0	0	0
lib69	Mrs2	Mrs2_5	core_library	269	1566	0	0	0	0	1	573	3	157	3	2153	1	43	1	168
lib69	Mrs2	Mrs2_6	core_library	268	1729	0	0	1	278501	0	0	3	763	4	384	1	28	4	1252
lib69	Mrs2	Mrs2_7	core_library	227	1307	1	520	0	0	2	4323	2	100	2	4360	1	210	1	24
lib69	Mrs2	Mrs2_8	core_library	167	983	1	262	0	0	2	440	2	83	3	193	0	0	1	60
lib69	Mrto4	Mrto4_1	core_library	283	1698	0	0	0	0	1	26	1	16	0	0	0	0	0	0
lib69	Mrto4	Mrto4_2	core_library	258	1665	0	0	0	0	1	376	0	0	0	0	0	0	1	40
lib69	Mrto4	Mrto4_3	core_library	221	1406	0	0	0	0	0	0	6	383	0	0	0	0	2	15
lib69	Mrto4	Mrto4_4	core_library	229	1334	0	0	0	0	0	0	1	12	0	0	0	0	1	35
lib69	Mrto4	Mrto4_5	core_library	194	1050	0	0	0	0	1	38	0	0	1	17	2	273	0	0
lib69	Mrto4	Mrto4_6	core_library	312	1855	0	0	0	0	2	99	2	246	1	11384	0	0	1	105
lib69	Mrto4	Mrto4_7	core_library	259	1760	0	0	0	0	0	0	0	0	0	0	0	0	0	0
lib69	Mrto4	Mrto4_8	core_library	161	996	0	0	0	0	0	0	0	0	1	8	0	0	0	0
lib69	Mrvi1	Mrvi1_1	core_library	195	1062	0	0	0	0	2	159	0	0	1	56	3	1716	1	38
lib69	Mrvi1	Mrvi1_2	core_library	357	2055	0	0	0	0	1	74	2	81507	0	0	5	336	2	54
lib69	Mrvi1	Mrvi1_3	core_library	252	1338	2	240	0	0	1	61	4	182	3	303	1	29	4	406
lib69	Mrvi1	Mrvi1_4	core_library	189	1065	0	0	0	0	1	21	0	0	1	22	0	0	1	111
lib69	Mrvi1	Mrvi1_5	core_library	206	1171	0	0	0	0	1	117	6	426	2	32	1	3867	2	33
lib69	Mrvi1	Mrvi1_6	core_library	235	1502	1	549	0	0	3	818	1	25	0	0	2	52	1	206
lib69	Mrvi1	Mrvi1_7	core_library	113	640	0	0	0	0	1	221	1	16	2	494	2	66	1	364
lib69	Mrvi1	Mrvi1_8	core_library	288	1800	1	148	0	0	4	148	0	0	4	6214	1	27	1	265
lib69	Ms4a10	Ms4a10_1	core_library	244	1450	0	0	0	0	1	47	2	228	1	17	1	63508	0	0
lib69	Ms4a10	Ms4a10_2	core_library	211	1154	0	0	1	22575	2	2735	4	124	2	124	0	0	3	132
lib69	Ms4a10	Ms4a10_3	core_library	291	1778	0	0	0	0	2	202	0	0	1	126	1	52	4	151
lib69	Ms4a10	Ms4a10_4	core_library	262	1390	1	468	0	0	1	70	4	114	6	2132	2	133	1	131
lib69	Ms4a10	Ms4a10_5	core_library	340	2048	1	4088	0	0	1	49	4	212	5	81	0	0	2	102
lib69	Ms4a10	Ms4a10_6	core_library	175	924	0	0	0	0	0	0	5	1093	2	33	1	127	2	2027
lib69	Ms4a10	Ms4a10_7	core_library	208	1156	0	0	0	0	2	137	2	166	2	56	1	49	2	54
lib69	Ms4a10	Ms4a10_8	core_library	213	1273	1	1004	0	0	2	416	2	72	2	37	1	314	2	2094
lib69	Ms4a8a	Ms4a8a_1	core_library	270	1673	0	0	0	0	5	436	4	2280	3	226	5	279	2	131
lib69	Ms4a8a	Ms4a8a_2	core_library	199	1290	3	1946	0	0	1	103	3	590	4	170	1	268	1	36
lib69	Ms4a8a	Ms4a8a_3	core_library	271	1692	0	0	1	10830	4	1409	6	537	5	546	1	20	2	56
lib69	Ms4a8a	Ms4a8a_4	core_library	159	1044	0	0	0	0	0	0	2	34	1	39	1	17	1	33
lib69	Ms4a8a	Ms4a8a_5	core_library	324	1873	1	605	0	0	1	55	3	244	5	335	3	83	2	11198
lib69	Ms4a8a	Ms4a8a_6	core_library	315	1929	1	161	0	0	3	410	1	13	3	266	2	351	2	78
lib69	Ms4a8a	Ms4a8a_7	core_library	253	1452	0	0	0	0	2	490	2	5376	0	0	2	468	4	333
lib69	Ms4a8a	Ms4a8a_8	core_library	206	1242	1	103	0	0	2	197	1	72	4	373	3	67	4	203
lib69	Msgn1	Msgn1_1	core_library	261	1605	0	0	0	0	1	18	4	147	5	152	1	371	0	0
lib69	Msgn1	Msgn1_2	core_library	245	1391	1	265	0	0	0	0	1	33	2	30	1	11	1	44
lib69	Msgn1	Msgn1_3	core_library	163	1089	0	0	0	0	2	223	4	246	3	87	1	157	0	0
lib69	Msgn1	Msgn1_4	core_library	219	1305	1	1694	0	0	1	55	4	255	3	220	1	393	4	2257
lib69	Msgn1	Msgn1_5	core_library	255	1353	0	0	0	0	1	53	3	205	2	57	1	20	2	53
lib69	Msgn1	Msgn1_6	core_library	178	1145	0	0	0	0	2	55667	3	1156	0	0	1	105	1	148
lib69	Msgn1	Msgn1_7	core_library	304	1798	1	3320	0	0	2	254	4	571	2	54	4	210	4	563
lib69	Msgn1	Msgn1_8	core_library	163	1051	0	0	0	0	2	73	3	1273	1	29	2	50	5	181
lib69	Msra	Msra_1	core_library	205	1199	0	0	0	0	4	6997	2	140	3	231	1	58	0	0
lib69	Msra	Msra_2	core_library	194	1206	1	639	0	0	0	0	2	126	5	1927	2	178	1	18
lib69	Msra	Msra_3	core_library	235	1467	1	123	0	0	1	65	4	7222	0	0	1	62	1	103
lib69	Msra	Msra_4	core_library	442	2446	1	704	1	1946	4	438	4	2303	5	134	0	0	4	179
lib69	Msra	Msra_5	core_library	158	885	0	0	0	0	2	203	3	22122	0	0	1	171	0	0
lib69	Msra	Msra_6	core_library	237	1610	0	0	0	0	0	0	1	33	1	9776	2	743	1	16
lib69	Msra	Msra_7	core_library	238	1483	0	0	0	0	5	924	2	9151	2	229	1	58	4	179
lib69	Msra	Msra_8	core_library	215	1274	1	29	0	0	3	435	1	10	0	0	2	32278	1	31
lib69	Mt4	Mt4_1	core_library	232	1362	1	58	0	0	2	148	3	131	2	3091	2	47	0	0
lib69	Mt4	Mt4_2	core_library	249	1467	0	0	0	0	2	95	1	20	2	342	0	0	1	111
lib69	Mt4	Mt4_3	core_library	246	1458	1	105	0	0	2	205	2	85	4	223	3	366	2	93
lib69	Mt4	Mt4_4	core_library	246	1328	0	0	0	0	0	0	0	0	3	38	1	17	2	23
lib69	Mt4	Mt4_5	core_library	146	736	1	149	0	0	1	35	2	245	3	3948	0	0	1	6280
lib69	Mt4	Mt4_6	core_library	173	1118	3	709	0	0	2	96	2	200	3	452	3	61	0	0
lib69	Mt4	Mt4_7	core_library	125	685	0	0	0	0	1	66	0	0	0	0	0	0	1	206
lib69	Mt4	Mt4_8	core_library	251	1396	1	148	0	0	3	455	5	156	1	34	1	15	3	178
lib69	Mtch1	Mtch1_1	core_library	284	1399	0	0	0	0	4	278	2	283	1	8	4	87	3	57
lib69	Mtch1	Mtch1_2	core_library	242	1597	1	226	0	0	1	176	1	6	5	664	2	49579	0	0
lib69	Mtch1	Mtch1_3	core_library	252	1612	1	227	0	0	0	0	4	1555	3	428	2	218	2	589
lib69	Mtch1	Mtch1_4	core_library	214	1206	1	83	0	0	1	26	3	310	1	19	0	0	1	286
lib69	Mtch1	Mtch1_5	core_library	354	1963	0	0	0	0	1	829	3	76	2	374	2	699	2	311
lib69	Mtch1	Mtch1_6	core_library	201	1210	1	1010	0	0	0	0	2	379	1	63	1	62	3	6393
lib69	Mtch1	Mtch1_7	core_library	182	1148	1	29	0	0	1	115	3	32	0	0	1	12	0	0
lib69	Mtch1	Mtch1_8	core_library	169	999	0	0	0	0	0	0	1	1852	3	510	1	224	2	468
lib69	Mtch2	Mtch2_1	core_library	187	1178	1	1895	0	0	0	0	2	280	1	51	1	84	2	597
lib69	Mtch2	Mtch2_2	core_library	329	1960	1	201	0	0	2	435	2	352	3	68	0	0	4	421
lib69	Mtch2	Mtch2_3	core_library	205	1286	2	2360	0	0	1	28	3	122	5	461	1	60	3	94
lib69	Mtch2	Mtch2_4	core_library	105	507	2	2078	0	0	2	355	2	484	2	147	2	161	1	30
lib69	Mtch2	Mtch2_5	core_library	169	977	0	0	0	0	1	96	4	94	3	477	4	26480	2	138
lib69	Mtch2	Mtch2_6	core_library	254	1693	1	233	0	0	2	101	5	575	0	0	3	69	3	64
lib69	Mtch2	Mtch2_7	core_library	237	1464	1	1550	0	0	3	557	5	574	3	259	4	98	0	0
lib69	Mtch2	Mtch2_8	core_library	219	1192	0	0	0	0	0	0	5	468	2	49	2	118	4	863
lib69	Mtcp1	Mtcp1_1	core_library	248	1526	1	836	0	0	3	221	2	532	6	4122	0	0	0	0
lib69	Mtcp1	Mtcp1_2	core_library	275	1828	1	24	0	0	1	36	1	27	3	215	1	29	1	2019
lib69	Mtcp1	Mtcp1_3	core_library	217	1336	0	0	0	0	0	0	4	441	0	0	1	13	3	488
lib69	Mtcp1	Mtcp1_4	core_library	199	1054	0	0	0	0	0	0	0	0	0	0	2	256	2	56
lib69	Mtcp1	Mtcp1_5	core_library	166	935	0	0	0	0	3	4063	3	104	2	251	2	354	2	512
lib69	Mtcp1	Mtcp1_6	core_library	231	1362	2	166	0	0	4	465	4	167	4	175	2	77	2	141
lib69	Mtcp1	Mtcp1_7	core_library	280	1723	1	315	0	0	2	529	3	1096	2	269	2	201	2	227
lib69	Mtcp1	Mtcp1_8	core_library	239	1535	1	282	0	0	1	55	1	8	3	5525	0	0	3	438
lib69	Mtfr1	Mtfr1_1	core_library	196	1053	0	0	0	0	2	131	1	14	4	1879	0	0	0	0
lib69	Mtfr1	Mtfr1_2	core_library	187	1068	2	512	0	0	1	117	2	472	2	34	1	567	2	112
lib69	Mtfr1	Mtfr1_3	core_library	69	433	0	0	0	0	3	7967	0	0	0	0	1	51	1	34
lib69	Mtfr1	Mtfr1_4	core_library	317	1944	0	0	0	0	3	217	4	319	2	390	2	107	1	28
lib69	Mtfr1	Mtfr1_5	core_library	205	1331	1	1841	0	0	1	481	2	63	4	116	1	168	0	0
lib69	Mtfr1	Mtfr1_6	core_library	121	723	0	0	0	0	1	421	0	0	3	2862	3	125	1	13
lib69	Mtfr1	Mtfr1_7	core_library	143	828	1	198	0	0	0	0	2	68	2	88	2	2087	2	418
lib69	Mtfr1	Mtfr1_8	core_library	181	993	1	208	0	0	0	0	1	18	0	0	0	0	0	0
lib69	Mttp	Mttp_1	core_library	227	1435	3	580	0	0	6	1127	4	447	4	1236	0	0	2	3208
lib69	Mttp	Mttp_2	core_library	257	1375	2	1563	0	0	3	107	2	57	2	505	2	58	4	356
lib69	Mttp	Mttp_3	core_library	267	1628	1	65	0	0	1	24	1	122	3	46	2	263	2	72
lib69	Mttp	Mttp_4	core_library	182	1098	0	0	0	0	3	404	3	145	2	143	3	305	2	67
lib69	Mttp	Mttp_5	core_library	242	1491	0	0	0	0	3	183	2	28	3	163	3	733	2	608
lib69	Mttp	Mttp_6	core_library	189	1024	0	0	0	0	2	137	3	405	2	79	0	0	3	140
lib69	Mttp	Mttp_7	core_library	260	1450	0	0	0	0	1	74	2	7228	2	25	5	1069	5	254
lib69	Mttp	Mttp_8	core_library	254	1607	0	0	0	0	2	92	1	27	3	258	1	62	1	48
lib69	Mtx2	Mtx2_1	core_library	389	2318	2	382	0	0	2	289	6	216	4	208	2	263	2	89
lib69	Mtx2	Mtx2_2	core_library	243	1555	0	0	0	0	5	309	1	17	1	18	2	154	1	33
lib69	Mtx2	Mtx2_3	core_library	405	2481	1	144	0	0	1	47	2	38	1	18	4	108	0	0
lib69	Mtx2	Mtx2_4	core_library	162	910	0	0	0	0	0	0	2	43	0	0	0	0	3	273
lib69	Mtx2	Mtx2_5	core_library	277	1412	1	153	0	0	2	212	2	223	4	933	2	55	1	32
lib69	Mtx2	Mtx2_6	core_library	296	1736	0	0	0	0	3	2346	0	0	3	1537	1	28	2	80
lib69	Mtx2	Mtx2_7	core_library	184	1161	2	1850	0	0	0	0	0	0	1	8	0	0	3	366
lib69	Mtx2	Mtx2_8	core_library	286	1653	0	0	0	0	1	28	0	0	1	12	1	52	1	64
lib69	Muc16	Muc16_1	core_library	221	1172	0	0	0	0	3	292	3	166	2	32	4	966	2	630
lib69	Muc16	Muc16_2	core_library	331	1974	3	1981	0	0	5	389	3	125	2	341	4	704	3	230
lib69	Muc16	Muc16_3	core_library	261	1538	0	0	0	0	1	113	2	99	5	344	2	104	3	571
lib69	Muc16	Muc16_4	core_library	215	1251	0	0	0	0	1	1313	1	34	0	0	1	50	1	262
lib69	Muc16	Muc16_5	core_library	112	655	0	0	0	0	1	64	0	0	2	26	0	0	1	33
lib69	Muc16	Muc16_6	core_library	270	1671	1	165	0	0	5	1472	3	313	2	696	2	1428	4	760
lib69	Muc16	Muc16_7	core_library	206	1208	1	530	0	0	2	978	1	96	3	197	0	0	1	18
lib69	Muc16	Muc16_8	core_library	225	1232	2	699	0	0	0	0	3	1637	5	97	2	510	1	87
lib69	Mustn1	Mustn1_1	core_library	280	1704	0	0	0	0	3	286	1	737	1	53	1	696	2	635
lib69	Mustn1	Mustn1_2	core_library	221	1041	0	0	0	0	2	55	3	472	2	202	4	425	2	32
lib69	Mustn1	Mustn1_3	core_library	194	1141	1	134	0	0	4	1028	1	495	1	18	0	0	3	911
lib69	Mustn1	Mustn1_4	core_library	270	1786	0	0	1	9172	7	5665	6	1075	4	215	0	0	9	3074
lib69	Mustn1	Mustn1_5	core_library	175	1105	1	317	0	0	1	72	1	13	2	21	2	176	2	56
lib69	Mustn1	Mustn1_6	core_library	126	731	1	266	0	0	3	466	0	0	1	19	1	2705	1	1608
lib69	Mustn1	Mustn1_7	core_library	288	1906	1	281	0	0	1	75	6	476	6	128	6	852	2	194
lib69	Myadm	Myadm_1	core_library	429	2505	0	0	0	0	0	0	2	23	3	124	2	147	3	68
lib69	Myadm	Myadm_2	core_library	205	1225	0	0	0	0	3	2095	5	151	1	29	1	262	3	243
lib69	Myadm	Myadm_3	core_library	252	1500	3	2791	0	0	3	1007	1	43	3	275	2	230	4	117
lib69	Myadm	Myadm_4	core_library	217	1262	0	0	0	0	3	1147	4	325	2	452	2	131	1	72
lib69	Myadm	Myadm_5	core_library	188	1026	0	0	0	0	3	335	4	63	3	124	0	0	5	1487
lib69	Myadm	Myadm_6	core_library	112	776	1	6301	0	0	1	157	0	0	1	12	0	0	3	142
lib69	Myadm	Myadm_7	core_library	208	1236	1	344	0	0	1	303	1	149	2	127	2	110	1	115
lib69	Myadm	Myadm_8	core_library	192	1248	1	36	0	0	2	59	2	30	2	306	1	20	3	86
lib69	Mycn	Mycn_1	core_library	250	1378	1	111	0	0	1	172	3	408	0	0	4	1315	1	65
lib69	Mycn	Mycn_2	core_library	260	1487	3	901	0	0	3	549	1	20	2	23	0	0	3	390
lib69	Mycn	Mycn_3	core_library	144	801	1	142	0	0	2	522	2	70	2	149	1	1123	4	44618
lib69	Mycn	Mycn_4	core_library	245	1489	0	0	0	0	1	658	4	473	3	895	2	121	2	316
lib69	Mycn	Mycn_5	core_library	165	919	0	0	0	0	0	0	0	0	3	48	1	17	1	24
lib69	Mycn	Mycn_6	core_library	190	1210	1	1123	0	0	0	0	0	0	1	10	1	87	2	3884
lib69	Mycn	Mycn_7	core_library	269	1709	1	397	0	0	3	757	5	381	2	245	1	60	4	203
lib69	Mycn	Mycn_8	core_library	266	1664	0	0	0	0	1	200	1	14	4	99	3	113	0	0
lib69	Myl3	Myl3_1	core_library	203	1156	2	1274	0	0	1	22	2	175	2	82	1	10	3	47
lib69	Myl3	Myl3_2	core_library	243	1498	0	0	0	0	2	424	4	118	4	299	4	361	2	101
lib69	Myl3	Myl3_3	core_library	235	1506	1	1213	0	0	2	1365	2	2716	3	2366	1	283	4	416
lib69	Myl3	Myl3_4	core_library	146	1020	1	133	0	0	1	106	3	3279	1	17	0	0	0	0
lib69	Myl3	Myl3_5	core_library	447	2199	0	0	0	0	4	220	8	1298	5	174	4	300	5	7125
lib69	Myl3	Myl3_6	core_library	205	1227	0	0	0	0	1	194	4	165	2	112	1	51	5	673
lib69	Myl3	Myl3_7	core_library	1	14	0	0	0	0	0	0	0	0	0	0	0	0	0	0
lib69	Myl3	Myl3_8	core_library	266	1629	0	0	0	0	3	147	4	2993	5	1308	4	1246	3	115
lib69	Myo1d	Myo1d_1	core_library	294	1780	0	0	0	0	0	0	3	1031	1	11	5	1453	3	179
lib69	Myo1d	Myo1d_2	core_library	210	1252	2	613	0	0	2	56	3	159	1	55	3	847	1	109
lib69	Myo1d	Myo1d_3	core_library	277	1595	0	0	0	0	1	14	3	127	4	113	2	73	2	236
lib69	Myo1d	Myo1d_4	core_library	213	1257	2	399	0	0	3	758	0	0	1	160	2	56	3	240
lib69	Myo1d	Myo1d_5	core_library	316	1931	1	1345	0	0	2	203	5	191	0	0	0	0	1	8
lib69	Myo1d	Myo1d_6	core_library	271	1581	0	0	0	0	1	1548	1	57	3	35	3	421	3	109
lib69	Myo1d	Myo1d_7	core_library	246	1587	0	0	0	0	1	22	6	1804	4	611	4	982	1	49
lib69	Myo1d	Myo1d_8	core_library	258	1438	1	424	0	0	3	337	3	113	2	33	0	0	2	83
lib69	Myo1e	Myo1e_1	core_library	315	1943	1	1300	0	0	1	159	3	206	5	1135	0	0	0	0
lib69	Myo1e	Myo1e_2	core_library	245	1608	0	0	0	0	0	0	5	309	1	29	0	0	3	188
lib69	Myo1e	Myo1e_3	core_library	260	1780	0	0	0	0	4	847	2	5644	5	85	6	1221	7	873
lib69	Myo1e	Myo1e_4	core_library	165	952	1	189	0	0	1	339	0	0	3	162	1	867	1	37
lib69	Myo1e	Myo1e_5	core_library	157	864	1	324	0	0	0	0	3	460	0	0	2	156	1	32
lib69	Myo1e	Myo1e_6	core_library	239	1447	0	0	0	0	2	1305	4	475	2	178	1	34	0	0
lib69	Myo1e	Myo1e_7	core_library	277	1821	0	0	0	0	1	278	1	11296	2	52	2	249	5	584
lib69	Myo1e	Myo1e_8	core_library	169	998	0	0	0	0	0	0	1	204	1	12	2	48	5	4744
lib69	Myo5a	Myo5a_1	core_library	240	1525	0	0	0	0	1	29	2	3996	5	495	3	225	0	0
lib69	Myo5a	Myo5a_2	core_library	260	1765	0	0	0	0	1	51	2	47	3	747	2	54	3	1047
lib69	Myo5a	Myo5a_3	core_library	237	1442	0	0	0	0	1	613	4	254	4	765	2	7254	3	4013
lib69	Myo5a	Myo5a_4	core_library	174	990	3	802	0	0	3	232	4	143	2	37	3	84	3	115
lib69	Myo5a	Myo5a_5	core_library	229	1335	1	195	1	6738	4	1103	4	423	0	0	5	668	4	1659
lib69	Myo5a	Myo5a_6	core_library	209	1318	1	75	0	0	1	175	4	226	2	318	0	0	3	538
lib69	Myo5a	Myo5a_7	core_library	80	422	0	0	0	0	0	0	0	0	0	0	0	0	0	0
lib69	Myo5a	Myo5a_8	core_library	0	0	0	0	0	0	0	0	0	0	0	0	0	0	0	0
lib69	Myzap	Myzap_1	core_library	266	1749	0	0	0	0	3	213	1	13	2	8729	3	238	4	881
lib69	Myzap	Myzap_2	core_library	269	1404	0	0	0	0	2	80	4	406	2	28252	2	131	2	29
lib69	Myzap	Myzap_3	core_library	204	1286	1	350	0	0	1	79	2	65	1	8	2	45	0	0
lib69	Myzap	Myzap_4	core_library	271	1715	0	0	0	0	4	764	1	19	1	165	1	23	4	117
lib69	Myzap	Myzap_5	core_library	214	1420	1	343	0	0	0	0	4	624	1	15	1	22	4	133
lib69	Myzap	Myzap_6	core_library	236	1356	1	359	0	0	4	435	0	0	3	156	1	26	4	153
lib69	Myzap	Myzap_7	core_library	159	981	0	0	0	0	2	123	0	0	2	1887	2	73	2	176
lib69	Mzt1	Mzt1_1	core_library	269	1678	0	0	0	0	1	27	0	0	1	26	1	21	0	0
lib69	Mzt1	Mzt1_2	core_library	194	1217	0	0	0	0	1	40	1	24	0	0	0	0	2	233
lib69	Mzt1	Mzt1_3	core_library	223	1323	0	0	0	0	0	0	0	0	0	0	0	0	0	0
lib69	Mzt1	Mzt1_4	core_library	279	1514	0	0	0	0	1	23	1	215	2	114	2	193	0	0
lib69	Mzt1	Mzt1_5	core_library	178	1023	1	177	0	0	1	376	0	0	2	35	1	13	2	96
lib69	Mzt1	Mzt1_6	core_library	177	1146	0	0	0	0	1	489	2	190	1	282	0	0	0	0
lib69	Mzt1	Mzt1_7	core_library	230	1460	0	0	0	0	4	585	2	250	5	120	0	0	0	0
lib69	Naa11	Naa11_1	core_library	312	1946	1	305	0	0	0	0	4	257	4	108	4	389	1	523
lib69	Naa11	Naa11_2	core_library	299	1607	0	0	0	0	2	314	1	22	5	2473	2	76	5	915
lib69	Naa11	Naa11_3	core_library	284	1758	3	2374	0	0	4	5142	4	144	0	0	5	234	1	82
lib69	Naa11	Naa11_4	core_library	238	1274	0	0	0	0	0	0	1	85	4	1319	0	0	4	3370
lib69	Naa11	Naa11_5	core_library	167	942	1	191	0	0	2	459	3	1858	1	73	1	114	2	1774
lib69	Naa11	Naa11_6	core_library	236	1446	1	115	0	0	4	900	1	101	1	12	1	113	2	47
lib69	Naa11	Naa11_7	core_library	128	785	0	0	0	0	4	11459	0	0	2	32	3	275	1	52
lib69	Naa11	Naa11_8	core_library	162	831	1	272	0	0	3	193	0	0	1	10	2	83	3	449
lib69	Naa15	Naa15_1	core_library	327	2002	0	0	0	0	1	80	2	231	0	0	1	14	0	0
lib69	Naa15	Naa15_2	core_library	324	1962	1	295	0	0	0	0	1	23	0	0	0	0	1	150
lib69	Naa15	Naa15_3	core_library	275	1566	0	0	0	0	1	85	1	117	0	0	0	0	0	0
lib69	Naa15	Naa15_4	core_library	336	1940	3	329	0	0	6	446	2	71	2	38	0	0	1	88
lib69	Naa15	Naa15_5	core_library	183	1107	0	0	0	0	0	0	1	8	1	18	1	323	2	87
lib69	Naa15	Naa15_6	core_library	192	1003	2	312	0	0	3	282	2	70	0	0	3	128	1	309
lib69	Naa15	Naa15_7	core_library	317	1967	1	65	0	0	1	140	0	0	2	230	2	486	2	68
lib69	Naa15	Naa15_8	core_library	215	1253	0	0	0	0	0	0	0	0	0	0	0	0	0	0
lib69	Nat8f7,Nat8f3,Nat8f6	Nat8f7,Nat8f3,Nat8f6_1	core_library	215	1159	0	0	0	0	2	429	2	69	2	105	2	220	2	68
lib69	Nat8f7,Nat8f3,Nat8f6	Nat8f7,Nat8f3,Nat8f6_2	core_library	215	1340	0	0	0	0	1	117	2	98	0	0	1	65	2	98
lib69	Nat8f7,Nat8f3,Nat8f6	Nat8f7,Nat8f3,Nat8f6_3	core_library	195	1164	0	0	0	0	1	201	1	256	0	0	3	105	2	68
lib69	Nat8f7,Nat8f3,Nat8f6	Nat8f7,Nat8f3,Nat8f6_4	core_library	151	962	0	0	0	0	2	261	1	19	1	28	0	0	0	0
lib69	Nat8f7,Nat8f3,Nat8f6	Nat8f7,Nat8f3,Nat8f6_5	core_library	151	763	0	0	0	0	2	258	2	152	0	0	0	0	0	0
lib69	Nat8f7,Nat8f3,Nat8f6	Nat8f7,Nat8f3,Nat8f6_6	core_library	208	1289	1	244	0	0	1	36	2	48	3	232	0	0	3	114
lib69	Nat8f7,Nat8f3,Nat8f6	Nat8f7,Nat8f3,Nat8f6_7	core_library	236	1462	0	0	0	0	2	207	1	125	4	164	0	0	0	0
lib69	Nav2	Nav2_1	core_library	239	1357	0	0	0	0	1	1904	5	560	1	64	2	263	2	96
lib69	Nav2	Nav2_2	core_library	266	1581	3	606	0	0	1	273	2	76	4	86	6	96	2	182
lib69	Nav2	Nav2_3	core_library	186	1091	0	0	0	0	0	0	2	143	2	34	4	294	4	500
lib69	Nav2	Nav2_4	core_library	230	1482	1	248	0	0	2	215	1	7	3	1943	1	83	3	281
lib69	Nav2	Nav2_5	core_library	201	1198	2	346	0	0	1	159	4	706	3	2325	3	546	4	9147
lib69	Nav2	Nav2_6	core_library	306	1713	1	694	0	0	3	227	1	29	2	219	4	213	1	20
lib69	Nav2	Nav2_7	core_library	260	1600	0	0	0	0	3	182	3	164	4	54	2	426	1	56
lib69	Nav2	Nav2_8	core_library	266	1679	0	0	0	0	5	316	6	287	5	249	3	146	1	672
lib69	Naxd	Naxd_1	core_library	308	1706	1	2675	0	0	5	1211	4	351	2	6620	1	53	4	115
lib69	Naxd	Naxd_2	core_library	238	1477	0	0	0	0	4	561	2	79	1	145	0	0	1	106
lib69	Naxd	Naxd_3	core_library	236	1460	2	2530	0	0	4	403	3	993	1	128	0	0	0	0
lib69	Naxd	Naxd_4	core_library	103	553	0	0	0	0	0	0	1	13	2	233	2	225	1	33
lib69	Naxd	Naxd_5	core_library	241	1534	1	824	0	0	2	823	2	233	2	32	0	0	1	658
lib69	Naxd	Naxd_6	core_library	218	1412	2	7641	0	0	2	547	4	391	2	489	1	23	6	2776
lib69	Naxd	Naxd_7	core_library	127	679	0	0	0	0	3	309	1	38	1	234	1	36	3	945
lib69	Naxd	Naxd_8	core_library	161	913	0	0	0	0	0	0	0	0	3	38	0	0	0	0
lib69	Ncapg	Ncapg_1	core_library	247	1712	0	0	0	0	0	0	0	0	2	67	1	67	0	0
lib69	Ncapg	Ncapg_2	core_library	533	3284	1	48	0	0	0	0	3	184	1	22	1	29	2	411
lib69	Ncapg	Ncapg_3	core_library	273	1688	0	0	0	0	0	0	1	26	2	28	2	80	2	74
lib69	Ncapg	Ncapg_4	core_library	247	1429	0	0	0	0	2	454	0	0	2	62	0	0	0	0
lib69	Ncapg	Ncapg_5	core_library	263	1517	0	0	0	0	1	132	0	0	0	0	0	0	0	0
lib69	Ncapg	Ncapg_6	core_library	302	2037	0	0	0	0	0	0	1	10	0	0	1	42	0	0
lib69	Ncapg	Ncapg_7	core_library	175	1016	0	0	0	0	0	0	1	35	0	0	0	0	2	5301
lib69	Ncapg	Ncapg_8	core_library	248	1433	2	2572	0	0	2	378	4	1262	2	93	2	79	1	75
lib69	Nckap5	Nckap5_1	core_library	206	1343	2	381	0	0	1	1301	3	721	0	0	1	604	1	28
lib69	Nckap5	Nckap5_2	core_library	228	1372	1	126	0	0	3	3808	0	0	3	802	2	75	0	0
lib69	Nckap5	Nckap5_3	core_library	162	1040	1	541	0	0	1	37	1	455	1	1322	2	119	1	303
lib69	Nckap5	Nckap5_4	core_library	262	1646	2	298	0	0	5	941	5	390	1	174	2	447	10	729
lib69	Nckap5	Nckap5_5	core_library	235	1416	1	229	0	0	3	327	3	127	2	274	3	418	1	62
lib69	Nckap5	Nckap5_6	core_library	215	1370	0	0	0	0	1	167	3	743	4	1219	0	0	0	0
lib69	Nckap5	Nckap5_7	core_library	198	1117	2	621	0	0	2	211	1	119	2	17	1	37	2	2857
lib69	Nckap5	Nckap5_8	core_library	254	1454	1	192	0	0	1	27	2	52	3	154	1	11	0	0
lib69	Ndrg4	Ndrg4_1	core_library	273	1677	0	0	0	0	3	413	4	160	1	235	0	0	2	198
lib69	Ndrg4	Ndrg4_2	core_library	285	1654	2	1009	0	0	1	18	2	186	4	441	2	336	4	207
lib69	Ndrg4	Ndrg4_3	core_library	258	1531	1	325	0	0	1	138	2	26	3	200	3	100	1	32
lib69	Ndrg4	Ndrg4_4	core_library	229	1393	0	0	0	0	2	844	0	0	3	416	4	68170	2	68
lib69	Ndrg4	Ndrg4_5	core_library	239	1511	1	875	0	0	2	335	4	1038	4	624	2	610	4	1862
lib69	Ndrg4	Ndrg4_6	core_library	178	1182	1	92	0	0	2	86	2	47	1	14	2	79	0	0
lib69	Ndrg4	Ndrg4_7	core_library	106	555	0	0	0	0	1	25	1	8	0	0	1	38	2	50
lib69	Ndrg4	Ndrg4_8	core_library	160	884	0	0	0	0	1	94	4	399	2	78	1	54	0	0
lib69	Ndufaf7	Ndufaf7_1	core_library	303	1847	0	0	0	0	0	0	0	0	0	0	0	0	0	0
lib69	Ndufaf7	Ndufaf7_2	core_library	274	1785	0	0	0	0	1	32	1	14	1	67	0	0	0	0
lib69	Ndufaf7	Ndufaf7_3	core_library	278	1649	1	393	0	0	1	80	1	10	1	58	3	403	2	58
lib69	Ndufaf7	Ndufaf7_4	core_library	252	1550	0	0	0	0	2	237	0	0	0	0	0	0	0	0
lib69	Ndufaf7	Ndufaf7_5	core_library	209	1180	0	0	0	0	1	221	2	70	1	8	1	53	0	0
lib69	Ndufaf7	Ndufaf7_6	core_library	137	883	0	0	0	0	2	66	0	0	0	0	0	0	0	0
lib69	Ndufaf7	Ndufaf7_7	core_library	3	13	0	0	0	0	0	0	0	0	0	0	0	0	0	0
lib69	Ndufaf7	Ndufaf7_8	core_library	246	1492	0	0	0	0	0	0	3	668	0	0	1	37	0	0
lib69	Neb	Neb_1	core_library	222	1322	2	539	0	0	6	2593	2	46	1	158	1	13	2	116
lib69	Neb	Neb_2	core_library	232	1202	0	0	0	0	2	432	2	37	3	127	3	2695	6	635
lib69	Neb	Neb_3	core_library	227	1264	1	54	0	0	2	95	1	7	0	0	1	42	3	95
lib69	Neb	Neb_4	core_library	264	1580	0	0	0	0	1	38044	0	0	2	143	1	32	1	153
lib69	Neb	Neb_5	core_library	187	1134	1	58	0	0	1	200	3	84	3	166	0	0	2	581
lib69	Neb	Neb_6	core_library	189	1093	2	10247	0	0	1	70	5	350	1	329	2	103	1	75
lib69	Neb	Neb_7	core_library	285	1958	0	0	0	0	3	200	4	200	3	111	3	1047	0	0
lib69	Neb	Neb_8	core_library	270	1429	1	159	0	0	4	689	2	131	5	919	2	148	3	52
lib69	Nenf	Nenf_1	core_library	265	1696	0	0	0	0	3	210	1	38	6	730	5	184	4	127
lib69	Nenf	Nenf_2	core_library	254	1433	3	3656	0	0	2	815	1	30	1	32	0	0	0	0
lib69	Nenf	Nenf_3	core_library	144	818	0	0	0	0	2	190	0	0	0	0	1	206	1	2962
lib69	Nenf	Nenf_4	core_library	147	948	1	2910	0	0	3	153	1	53	1	26	2	29	2	44
lib69	Nenf	Nenf_5	core_library	128	822	0	0	0	0	1	384	1	59	1	392	1	41	2	72
lib69	Nenf	Nenf_6	core_library	236	1348	0	0	0	0	1	151	4	62	2	42	2	1873	2	680
lib69	Nenf	Nenf_7	core_library	241	1369	0	0	0	0	2	112	2	56	2	158	4	797	0	0
lib69	Nenf	Nenf_8	core_library	312	1759	0	0	0	0	2	81	2	395	3	27	4	1001	2	381
lib69	Neto1	Neto1_1	core_library	256	1501	2	2518	0	0	2	280	0	0	0	0	2	103	3	551
lib69	Neto1	Neto1_2	core_library	228	1318	0	0	0	0	3	1221	3	2059	1	44	2	355	2	768
lib69	Neto1	Neto1_3	core_library	187	1084	1	312	0	0	1	706	1	156	3	349	1	13	0	0
lib69	Neto1	Neto1_4	core_library	244	1342	0	0	0	0	1	130	4	222	2	168	4	361	0	0
lib69	Neto1	Neto1_5	core_library	250	1476	2	159	0	0	1	22	0	0	2	78	0	0	3	69
lib69	Neto1	Neto1_6	core_library	219	1408	0	0	0	0	0	0	6	574	1	178	1	44	0	0
lib69	Neto1	Neto1_7	core_library	228	1513	0	0	0	0	2	490	2	138	4	412	2	94	3	233
lib69	Neto1	Neto1_8	core_library	238	1523	1	154	0	0	4	333	5	432	4	1282	1	11	2	221
lib69	Neurod6	Neurod6_1	core_library	320	1824	0	0	0	0	6	389	5	284	3	65	2	53	3	576
lib69	Neurod6	Neurod6_2	core_library	111	575	0	0	0	0	0	0	0	0	0	0	0	0	2	80
lib69	Neurod6	Neurod6_3	core_library	266	1558	1	261	0	0	0	0	4	2208	3	195	2	354	3	3094
lib69	Neurod6	Neurod6_4	core_library	235	1322	1	277	0	0	5	519	4	261	2	495	3	408	1	75
lib69	Neurod6	Neurod6_5	core_library	216	1395	0	0	0	0	1	233	3	844	0	0	1	39	1	48
lib69	Neurod6	Neurod6_6	core_library	155	993	0	0	0	0	1	184	1	21	0	0	0	0	0	0
lib69	Neurod6	Neurod6_7	core_library	191	999	0	0	0	0	2	79	3	276	1	82	3	236	1	2261
lib69	Neurod6	Neurod6_8	core_library	212	1224	2	803	0	0	1	53	1	950	1	27	1	52	0	0
lib69	Nf2	Nf2_1	core_library	314	1899	0	0	0	0	3	323	2	117	2	24	1	22	4	328
lib69	Nf2	Nf2_2	core_library	368	2304	1	629	0	0	2	2508	6	2957	5	236	5	481	1	109
lib69	Nf2	Nf2_3	core_library	268	1701	0	0	0	0	2	1224	2	41	3	119	5	988	5	305
lib69	Nf2	Nf2_4	core_library	166	916	0	0	0	0	1	259	0	0	0	0	0	0	1	218
lib69	Nf2	Nf2_5	core_library	240	1467	3	1772	0	0	3	697	4	6682	1	7	5	2568	2	86
lib69	Nf2	Nf2_6	core_library	157	952	1	247	0	0	2	214	1	18	1	43	1	37	2	571
lib69	Nf2	Nf2_7	core_library	251	1458	0	0	0	0	1	742	2	206	0	0	1	121	3	1553
lib69	Nf2	Nf2_8	core_library	266	1572	1	157	0	0	4	343	4	741	1	39	5	3525	6	865
lib69	Nfib	Nfib_1	core_library	297	1943	1	262	0	0	5	676	3	447	0	0	3	431	5	1748
lib69	Nfib	Nfib_2	core_library	271	1411	0	0	0	0	1	58	3	528	3	69	0	0	2	38
lib69	Nfib	Nfib_3	core_library	275	1781	2	503	0	0	2	102	3	290	3	1121	1	51	2	712
lib69	Nfib	Nfib_4	core_library	168	986	0	0	0	0	2	379	3	195	1	22	0	0	1	23
lib69	Nfib	Nfib_5	core_library	205	1038	4	1584	0	0	1	698	2	38	4	516	1	10	0	0
lib69	Nfib	Nfib_6	core_library	197	1060	0	0	0	0	4	242	3	51	1	241	2	71	2	131
lib69	Nfib	Nfib_7	core_library	281	1707	1	113	0	0	4	448	5	296	2	1868	5	7592	3	191
lib69	Nfib	Nfib_8	core_library	247	1513	1	165	0	0	3	507	4	239	3	81	1	5598	1	8
lib69	Nfkbia	Nfkbia_9	pos2	205	1207	2	698	0	0	0	0	3	87	5	2276	6	23738	3	322
lib69	Nfkbia	Nfkbia_6	pos2	259	1592	1	3009	0	0	3	33901	3	142915	4	559923	4	1393	4	764
lib69	Nfkbia	Nfkbia_10	pos2	201	1109	0	0	0	0	5	848	3	21582	5	5855	2	2308	8	12070
lib69	Nfkbia	Nfkbia_11	pos2	298	1974	4	982	0	0	1	1549212	8	7850	4	4548	5	6952	5	770
lib69	Nfkbia	Nfkbia_12	pos2	258	1491	2	3533	0	0	1	106	5	2126	6	1330	6	33188	3	1000
lib69	Nfkbia	Nfkbia_7	pos2	192	1131	2	124028	0	0	4	689	8	1326	8	18079	4	487287	5	29515
lib69	Nfkbia	Nfkbia_5	pos2	212	1259	1	569613	0	0	1	20056	8	22919	2	55735	6	3146	8	2301
lib69	Nfkbia	Nfkbia_1	pos2	195	1259	1	3694	0	0	1	40	3	147	7	21250	7	6401	5	472
lib69	Nkain1	Nkain1_1	core_library	200	1237	1	1014	0	0	0	0	3	126	2	55	0	0	2	84
lib69	Nkain1	Nkain1_2	core_library	272	1648	1	690	0	0	1	135	5	1051	2	54	1	42	2	236
lib69	Nkain1	Nkain1_3	core_library	231	1422	0	0	0	0	1	45	1	32	4	509	1	143	5	750
lib69	Nkain1	Nkain1_4	core_library	212	1243	0	0	0	0	1	1506	4	287	3	3327	5	1092	2	135
lib69	Nkain1	Nkain1_5	core_library	209	1209	0	0	0	0	1	52	2	155	1	105	1	222	1	21
lib69	Nkain1	Nkain1_6	core_library	205	1076	1	344	0	0	2	156	2	72	0	0	1	55	1	56
lib69	Nkain1	Nkain1_7	core_library	226	1367	1	1722	0	0	2	492	0	0	2	54	4	126	2	106
lib69	Nkain1	Nkain1_8	core_library	276	1837	3	983	0	0	3	2976	3	118	2	116	2	215	2	90
lib69	Nkiras1	Nkiras1_1	core_library	113	604	0	0	0	0	2	1651	0	0	0	0	0	0	0	0
lib69	Nkiras1	Nkiras1_2	core_library	273	1674	1	211	0	0	0	0	4	972	3	270	1	170	2	114
lib69	Nkiras1	Nkiras1_3	core_library	272	1559	0	0	0	0	2	88	3	74	1	12	4	1603	2	27
lib69	Nkiras1	Nkiras1_4	core_library	241	1272	2	392	0	0	1	82	1	28	2	613	2	527	1	31
lib69	Nkiras1	Nkiras1_5	core_library	185	1144	2	2325	0	0	1	305	2	50	0	0	1	118	1	83
lib69	Nkiras1	Nkiras1_6	core_library	287	1689	1	2814	0	0	2	83	2	81	0	0	3	113	3	221
lib69	Nkiras1	Nkiras1_7	core_library	249	1538	0	0	0	0	0	0	1	15	1	25	3	73	1	74
lib69	Nkx3-2	Nkx3-2_1	core_library	277	1678	2	635	0	0	3	1066	2	50	2	73	3	114	3	1016
lib69	Nkx3-2	Nkx3-2_2	core_library	275	1572	3	2226	0	0	3	829	3	20147	0	0	0	0	3	72
lib69	Nkx3-2	Nkx3-2_3	core_library	213	1357	1	93	0	0	2	1665	2	1159	2	43	1	361	2	176
lib69	Nkx3-2	Nkx3-2_4	core_library	212	1307	2	533	0	0	3	143	1	584	2	121	2	65	1	287
lib69	Nkx3-2	Nkx3-2_5	core_library	155	824	0	0	0	0	2	212	2	49	2	89	2	58	3	408
lib69	Nkx3-2	Nkx3-2_6	core_library	200	1025	2	2121	0	0	1	29	4	734	1	18	0	0	1	170
lib69	Nkx3-2	Nkx3-2_7	core_library	132	930	0	0	0	0	1	56	0	0	2	44	3	149	2	309
lib69	Nkx3-2	Nkx3-2_8	core_library	197	1192	1	481	0	0	0	0	1	14	2	232	1	19	1	67
lib69	Nlrp5	Nlrp5_1	core_library	297	1722	1	278	0	0	2	5294	4	411	3	46	6	823	2	175
lib69	Nlrp5	Nlrp5_2	core_library	307	1872	0	0	0	0	1	29	4	126	4	92	0	0	3	205
lib69	Nlrp5	Nlrp5_3	core_library	252	1515	3	5720	0	0	3	692	1	5348	6	131	3	363	1	51
lib69	Nlrp5	Nlrp5_4	core_library	164	1104	1	156	0	0	1	59	1	89	1	746	0	0	1	177
lib69	Nlrp5	Nlrp5_5	core_library	247	1497	0	0	0	0	1	91	4	670	3	231	3	341	2	686
lib69	Nlrp5	Nlrp5_6	core_library	232	1326	2	577	0	0	3	148	3	852	3	134	2	4683	3	531
lib69	Nlrp5	Nlrp5_7	core_library	329	1870	0	0	0	0	3	266	3	484	6	145	2	241	4	1011
lib69	Nlrp5	Nlrp5_8	core_library	260	1438	1	223	0	0	1	66	2	99	4	79	3	156	2	130
lib69	Nol4l	Nol4l_1	core_library	249	1532	1	153	0	0	1	159	4	511	1	6	0	0	1	45
lib69	Nol4l	Nol4l_2	core_library	251	1439	0	0	0	0	6	478	1	441	7	163	1	124	3	100
lib69	Nol4l	Nol4l_3	core_library	130	744	1	986	0	0	2	86	2	75	5	131	1	18	2	322
lib69	Nol4l	Nol4l_4	core_library	235	1446	1	2101	0	0	2	381	3	230	1	17	0	0	1	175
lib69	Nol4l	Nol4l_5	core_library	208	1312	3	2971	0	0	0	0	3	735	2	244	2	104	1	22
lib69	Nol4l	Nol4l_6	core_library	210	1240	0	0	0	0	0	0	3	668	0	0	2	671	4	235
lib69	Nol4l	Nol4l_7	core_library	84	481	1	1792	0	0	0	0	1	561	0	0	0	0	1	27
lib69	Nol4l	Nol4l_8	core_library	197	1163	2	321	0	0	0	0	3	252	0	0	0	0	1	137
lib69	Npas4	Npas4_1	core_library	386	2298	1	220	0	0	0	0	5	328	3	121	5	8984	4	940
lib69	Npas4	Npas4_2	core_library	236	1400	0	0	0	0	2	170	1	227	1	67	2	1270	2	1392
lib69	Npas4	Npas4_3	core_library	215	1228	1	136	0	0	3	461	3	310	1	25	3	880	1	21
lib69	Npas4	Npas4_4	core_library	286	1701	0	0	0	0	1	37	1	33	5	1242	3	88	2	108
lib69	Npas4	Npas4_5	core_library	277	1683	1	49	0	0	1	28	2	28	3	45	0	0	1	22
lib69	Npas4	Npas4_6	core_library	240	1436	0	0	0	0	0	0	2	26	4	519	2	2145	3	73
lib69	Npas4	Npas4_7	core_library	122	740	0	0	0	0	2	204	1	31	1	16	1	29	1	53
lib69	Npas4	Npas4_8	core_library	189	1251	1	130	0	0	0	0	1	30	3	124	1	135	1	26
lib69	Npepl1	Npepl1_1	core_library	244	1518	1	225	0	0	7	1013	4	45988	5	561	3	1685	4	156
lib69	Npepl1	Npepl1_2	core_library	233	1450	0	0	0	0	2	343	3	1692	2	34	0	0	6	893
lib69	Npepl1	Npepl1_3	core_library	247	1652	0	0	0	0	5	6636	1	18110	2	256	4	1940	2	63
lib69	Npepl1	Npepl1_4	core_library	270	1570	0	0	0	0	3	381	2	1125	2	393	2	93	1	37
lib69	Npepl1	Npepl1_5	core_library	210	1264	0	0	0	0	2	3790	2	19	3	265	1	26	1	21
lib69	Npepl1	Npepl1_6	core_library	204	1158	0	0	0	0	2	765	5	644	3	549	4	801	3	212
lib69	Npepl1	Npepl1_7	core_library	300	1885	0	0	0	0	4	28369	3	384	4	183	3	170	2	60
lib69	Npepl1	Npepl1_8	core_library	216	1305	0	0	0	0	4	540	2	148	4	904	6	810	3	122
lib69	Nrf1	Nrf1_1	core_library	380	2305	2	1808	0	0	2	144	7	1328	2	129	2	185	1	157
lib69	Nrf1	Nrf1_2	core_library	235	1262	0	0	0	0	1	13778	2	100	5	136	3	1334	3	584
lib69	Nrf1	Nrf1_3	core_library	251	1328	0	0	0	0	1	448	0	0	0	0	0	0	0	0
lib69	Nrf1	Nrf1_4	core_library	239	1242	0	0	0	0	1	56	0	0	1	45	0	0	0	0
lib69	Nrf1	Nrf1_5	core_library	158	1029	0	0	0	0	1	22	2	349	1	35	1	588	3	49
lib69	Nrf1	Nrf1_6	core_library	215	1367	0	0	0	0	0	0	0	0	0	0	0	0	0	0
lib69	Nrf1	Nrf1_7	core_library	255	1523	1	5525	0	0	0	0	2	58	1	1946	0	0	1	73
lib69	Nrf1	Nrf1_8	core_library	255	1519	2	775	0	0	3	1492	2	55	1	15	3	127	1	144
lib69	Nrg4	Nrg4_1	core_library	247	1440	1	152	0	0	3	700	2	66	2	116	1	34	1	23
lib69	Nrg4	Nrg4_2	core_library	300	1688	0	0	0	0	4	833	7	683	1	38	5	1189	2	33
lib69	Nrg4	Nrg4_3	core_library	245	1474	1	374	0	0	3	230	1	22	4	79	2	226	3	200
lib69	Nrg4	Nrg4_4	core_library	359	2135	2	759	0	0	5	1293	1	118621	7	1960	3	332	4	400
lib69	Nrg4	Nrg4_5	core_library	227	1348	0	0	0	0	4	3409	2	901	1	3241	0	0	4	307
lib69	Nrg4	Nrg4_6	core_library	250	1531	0	0	0	0	0	0	1	44	1	41	0	0	4	363
lib69	Nrg4	Nrg4_7	core_library	238	1470	0	0	0	0	4	657	3	42	4	312	2	868	3	1943
lib69	Nrg4	Nrg4_8	core_library	258	1552	1	210	0	0	6	265	2	186	2	374	2	230	1	47
lib69	Nts	Nts_1	core_library	212	1321	0	0	0	0	1	82	4	1995	2	46	2	35	3	82
lib69	Nts	Nts_2	core_library	259	1573	1	15170	0	0	1	856	3	211	1	22	1	27	4	330
lib69	Nts	Nts_3	core_library	288	1830	2	775	0	0	3	1256	2	2827	2	1145	2	48	3	215
lib69	Nts	Nts_4	core_library	236	1339	0	0	0	0	3	815	1	47	3	134	1	17	0	0
lib69	Nts	Nts_5	core_library	272	1534	0	0	0	0	5	920	5	505	0	0	1	17	2	33
lib69	Nts	Nts_6	core_library	220	1400	0	0	1	12001	2	1412	4	459	2	93	7	906	1	155
lib69	Nts	Nts_7	core_library	306	1705	1	323	0	0	4	1050	6	483	3	11866	1	37	0	0
lib69	Nts	Nts_8	core_library	234	1419	1	92	0	0	1	1783	1	355	1	20	1	1468	1	921
lib69	Nup214	Nup214_1	core_library	221	1357	0	0	0	0	0	0	0	0	1	13	0	0	0	0
lib69	Nup214	Nup214_2	core_library	225	1474	0	0	0	0	2	124	4	603	0	0	2	1301	2	11760
lib69	Nup214	Nup214_3	core_library	219	1290	0	0	0	0	0	0	0	0	0	0	0	0	0	0
lib69	Nup214	Nup214_4	core_library	204	1158	0	0	0	0	0	0	1	59	0	0	0	0	0	0
lib69	Nup214	Nup214_5	core_library	219	1588	0	0	0	0	0	0	0	0	0	0	0	0	0	0
lib69	Nup214	Nup214_6	core_library	124	649	0	0	0	0	0	0	0	0	0	0	0	0	0	0
lib69	Nup214	Nup214_7	core_library	241	1398	0	0	0	0	1	34	0	0	0	0	0	0	2	139
lib69	Nup214	Nup214_8	core_library	228	1189	2	952	0	0	2	1679	2	321	0	0	2	96	2	664
lib69	Nupl1	Nupl1_1	core_library	271	1634	2	202	0	0	0	0	3	3310	1	53	6	4576	0	0
lib69	Nupl1	Nupl1_2	core_library	207	1322	0	0	0	0	4	407	4	1476	3	105	2	214	0	0
lib69	Nupl1	Nupl1_3	core_library	311	1818	0	0	0	0	0	0	0	0	0	0	0	0	0	0
lib69	Nupl1	Nupl1_4	core_library	286	1784	0	0	0	0	3	145	4	429	1	110	3	366	0	0
lib69	Nupl1	Nupl1_5	core_library	283	1669	2	1449	0	0	3	577	1	623	6	210	0	0	3	473
lib69	Nupl1	Nupl1_6	core_library	299	1897	1	449	0	0	2	91	2	72	3	72	0	0	2	325
lib69	Nupl1	Nupl1_7	core_library	196	1145	1	180	0	0	0	0	1	8	1	11	1	458	3	268
lib69	Nupl1	Nupl1_8	core_library	257	1561	0	0	0	0	1	79	1	35	2	45	1	45	2	167
lib69	Nxph1	Nxph1_1	core_library	239	1401	1	148	0	0	0	0	4	122	5	281	0	0	1	58
lib69	Nxph1	Nxph1_2	core_library	2	19	0	0	0	0	1	412	0	0	0	0	0	0	0	0
lib69	Nxph1	Nxph1_3	core_library	311	1844	1	218	0	0	2	906	5	563	3	329	2	94	2	207
lib69	Nxph1	Nxph1_4	core_library	269	1674	0	0	0	0	4	360	3	597	6	293	2	247	4	285
lib69	Nxph1	Nxph1_5	core_library	203	1157	1	685	0	0	2	89288	3	86	2	387	3	303	2	77
lib69	Nxph1	Nxph1_6	core_library	335	2212	0	0	0	0	5	570	2	57	3	1221	4	3417	2	68
lib69	Nxph1	Nxph1_7	core_library	287	1655	2	565	0	0	4	916	3	29472	2	28	1	131	1	23
lib69	Nxph1	Nxph1_8	core_library	292	1634	1	44	0	0	1	21	1	24	4	117	2	670	2	394
lib69	Nxph4	Nxph4_1	core_library	233	1402	0	0	0	0	1	356692	1	111	4	637	1	47	1	164
lib69	Nxph4	Nxph4_2	core_library	371	2219	2	1058	0	0	2	165	5	2138	2	93	2	364	4	140
lib69	Nxph4	Nxph4_3	core_library	223	1270	0	0	0	0	4	454	1	13	4	1356	3	840	4	160
lib69	Nxph4	Nxph4_4	core_library	280	1561	0	0	0	0	2	282	3	279	2	63	3	413	1	112
lib69	Nxph4	Nxph4_5	core_library	173	946	2	444	0	0	3	110	2	22	1	22	3	275	1	25
lib69	Nxph4	Nxph4_6	core_library	143	744	1	1361	1	93	0	0	0	0	1	12	3	727	0	0
lib69	Nxph4	Nxph4_7	core_library	214	1282	0	0	0	0	1	106	2	1406	2	167	2	103	1	49
lib69	Nxph4	Nxph4_8	core_library	224	1218	1	1461	0	0	2	646	1	15	2	211	4	857	3	57
lib69	Nxt2	Nxt2_1	core_library	198	1208	1	18475	0	0	1	168	1	54	1	18	0	0	2	69
lib69	Nxt2	Nxt2_2	core_library	283	1716	1	213	0	0	2	698	3	193	3	1320	4	476	1	38
lib69	Nxt2	Nxt2_3	core_library	213	1294	1	48	0	0	2	1892	0	0	0	0	1	327	6	966
lib69	Nxt2	Nxt2_4	core_library	305	1857	1	1209	0	0	3	819	6	311	6	615	5	340	4	366
lib69	Nxt2	Nxt2_5	core_library	266	1513	0	0	0	0	5	2856	2	207	4	140	0	0	1	596
lib69	Nxt2	Nxt2_6	core_library	358	2107	2	1904	0	0	3	289	0	0	5	221	1	19	3	176
lib69	Nxt2	Nxt2_7	core_library	242	1387	1	86	0	0	2	501	1	476	0	0	3	103	6	441
lib69	Nynrin	Nynrin_1	core_library	276	1677	1	419	0	0	5	717	0	0	4	135	5	3256	0	0
lib69	Nynrin	Nynrin_2	core_library	276	1598	1	201	0	0	5	1307	3	131	3	531	4	235	3	42
lib69	Nynrin	Nynrin_3	core_library	228	1391	1	1995	0	0	3	267	3	144	2	43	0	0	3	689
lib69	Nynrin	Nynrin_4	core_library	231	1389	0	0	0	0	2	70	3	91	1	12	1	62	4	277
lib69	Nynrin	Nynrin_5	core_library	239	1397	1	1474	0	0	2	72	4	102	2	339	4	463	4	80
lib69	Nynrin	Nynrin_6	core_library	202	1198	1	854	0	0	0	0	1	390	1	239	2	59	0	0
lib69	Nynrin	Nynrin_7	core_library	143	808	0	0	0	0	2	266	1	14	4	371	2	78	1	7
lib69	Nynrin	Nynrin_8	core_library	311	1828	0	0	0	0	1	93	4	3345	3	4857	2	311	3	107
lib69	Odf2l	Odf2l_1	core_library	320	1765	2	312	0	0	3	222	3	60	2	83	2	681	1	8
lib69	Odf2l	Odf2l_2	core_library	327	1939	2	483	0	0	1	44	4	366	4	620	5	428	5	250
lib69	Odf2l	Odf2l_3	core_library	249	1520	1	1789	0	0	0	0	3	1522	3	13183	0	0	2	95
lib69	Odf2l	Odf2l_4	core_library	294	1910	1	452	0	0	1	74	3	634	4	174	4	310	8	832
lib69	Odf2l	Odf2l_5	core_library	274	1702	2	242	0	0	4	1529	4	256	4	327	2	4918	0	0
lib69	Odf2l	Odf2l_6	core_library	329	1997	1	191	0	0	7	742	3	103	4	588	2	43	0	0
lib69	Odf2l	Odf2l_7	core_library	273	1670	2	2431	0	0	2	225	4	719	0	0	2	390	2	1983
lib69	Odf2l	Odf2l_8	core_library	272	1656	0	0	0	0	0	0	4	113	5	181	2	121	1	39
lib69	Oit1	Oit1_1	core_library	300	1517	0	0	0	0	5	355	2	28	1	62	5	760	7	5663
lib69	Oit1	Oit1_2	core_library	224	1481	1	152	0	0	1	190	2	232	2	33	0	0	2	243
lib69	Oit1	Oit1_3	core_library	271	1742	1	1534	0	0	3	566	4	257	5	1056	4	137	3	1162
lib69	Oit1	Oit1_4	core_library	261	1586	1	1409	0	0	3	202	2	1466	2	193	0	0	2	175
lib69	Oit1	Oit1_5	core_library	223	1289	3	4023	0	0	0	0	3	581	2	125	3	414	2	35
lib69	Oit1	Oit1_6	core_library	275	1596	1	47716	0	0	2	106	2	149	1	29	1	34526	5	3137
lib69	Oit1	Oit1_7	core_library	171	994	0	0	0	0	0	0	1	66	3	124	1	4617	1	23
lib69	Oit1	Oit1_8	core_library	288	1698	1	1174	0	0	1	57	4	290	1	61	4	519	4	218
lib69	Omd	Omd_1	core_library	267	1467	1	408	0	0	0	0	3	111	2	43	2	100	2	276
lib69	Omd	Omd_2	core_library	222	1294	0	0	0	0	0	0	5	1007	2	87	1	25	3	2544
lib69	Omd	Omd_3	core_library	436	2495	0	0	0	0	5	1136	2	468	5	352	3	155	2	100
lib69	Omd	Omd_4	core_library	340	2079	0	0	0	0	0	0	2	203	2	160	4	363	3	59
lib69	Omd	Omd_5	core_library	232	1317	2	4176	0	0	2	233	4	123	2	64	3	427	2	59
lib69	Omd	Omd_6	core_library	248	1423	0	0	0	0	3	427	1	490	3	63	3	564	2	40
lib69	Omd	Omd_7	core_library	313	1891	2	449	0	0	1	300	4	195	4	155	6	627	3	950
lib69	Omd	Omd_8	core_library	291	1755	1	184	0	0	3	254	2	70	1	1198	3	263	2	56
lib69	Oosp2	Oosp2_1	core_library	251	1594	2	448	0	0	2	139	4	244	4	78	0	0	0	0
lib69	Oosp2	Oosp2_2	core_library	210	1297	1	74	0	0	1	54	2	26	2	684	5	274	3	223
lib69	Oosp2	Oosp2_3	core_library	288	1620	2	518	0	0	2	264	1	62	0	0	5	584	2	32
lib69	Oosp2	Oosp2_4	core_library	210	1191	1	345	0	0	1	277	3	115	2	39	2	167	2	77
lib69	Oosp2	Oosp2_5	core_library	249	1716	0	0	0	0	2	392	6	1533	3	51	1	165	1	397
lib69	Oosp2	Oosp2_6	core_library	221	1491	0	0	0	0	0	0	3	131	2	50	2	60	3	63
lib69	Oosp2	Oosp2_7	core_library	296	1881	2	16252	0	0	2	210	4	472	5	2184	1	44	2	183
lib69	Oosp2	Oosp2_8	core_library	207	1301	1	3170	0	0	4	312	0	0	1	218	2	347	4	263
lib69	Orc4	Orc4_1	core_library	173	1011	0	0	0	0	0	0	0	0	0	0	0	0	0	0
lib69	Orc4	Orc4_2	core_library	220	1393	2	459	0	0	0	0	1	117	1	59	0	0	1	14
lib69	Orc4	Orc4_3	core_library	234	1307	0	0	1	18492	3	2204	0	0	0	0	1	10	1	89
lib69	Orc4	Orc4_4	core_library	253	1430	0	0	0	0	0	0	1	9	2	50	0	0	0	0
lib69	Orc4	Orc4_5	core_library	286	1789	1	699	0	0	2	244	1	27	1	9	0	0	0	0
lib69	Orc4	Orc4_6	core_library	297	1637	1	1299	0	0	3	4145	0	0	2	157	5	185	3	62
lib69	Orc4	Orc4_7	core_library	272	1646	0	0	0	0	1	107	1	20	1	6	2	153	0	0
lib69	Orc4	Orc4_8	core_library	256	1674	0	0	0	0	0	0	0	0	0	0	1	37	0	0
lib69	Oscp1	Oscp1_1	core_library	246	1416	0	0	0	0	1	125	2	294	5	878	4	621	3	5551
lib69	Oscp1	Oscp1_2	core_library	259	1639	2	1572	0	0	4	432	0	0	4	6104	3	167	1	69
lib69	Oscp1	Oscp1_3	core_library	228	1511	1	2680	0	0	1	653	1	17	2	72	1	23	3	103
lib69	Oscp1	Oscp1_4	core_library	233	1360	0	0	0	0	4	1158	2	437	1	37	2	43	0	0
lib69	Oscp1	Oscp1_5	core_library	208	1257	2	1831	0	0	3	68	1	7	0	0	2	99	1	89
lib69	Oscp1	Oscp1_6	core_library	212	1243	1	269	0	0	2	80	1	64	3	739	2	449	1	110
lib69	Oscp1	Oscp1_7	core_library	198	1104	0	0	0	0	1	152	1	229	1	31	0	0	0	0
lib69	Oscp1	Oscp1_8	core_library	246	1455	1	970	0	0	1	49	5	204	0	0	1	47	1	8
lib69	Osgin1	Osgin1_1	core_library	238	1547	0	0	0	0	1	72	3	238	3	315	3	4982	1	17
lib69	Osgin1	Osgin1_2	core_library	265	1401	1	169	0	0	1	447	2	68	3	24417	3	191	4	631
lib69	Osgin1	Osgin1_3	core_library	170	1071	0	0	0	0	1	35	1	437	3	393	2	153	1	260
lib69	Osgin1	Osgin1_4	core_library	229	1480	1	124	0	0	4	222	2	26	3	533	3	178	3	583
lib69	Osgin1	Osgin1_5	core_library	229	1400	1	977	0	0	3	885	0	0	1	491	1	99	1	67
lib69	Osgin1	Osgin1_6	core_library	153	992	0	0	0	0	0	0	2	5706	1	10	1	26	2	1547
lib69	Osgin1	Osgin1_7	core_library	278	1639	2	1715	0	0	3	233	3	344	3	341	0	0	6	586
lib69	Osgin1	Osgin1_8	core_library	237	1475	0	0	0	0	1	325	3	397	2	24	2	117	1	21
lib69	Osr2	Osr2_1	core_library	242	1496	1	607	0	0	1	1243	5	435	1	60	4	679	5	158
lib69	Osr2	Osr2_2	core_library	275	1639	0	0	0	0	2	302	1	411	4	2285	3	202	2	196
lib69	Osr2	Osr2_3	core_library	235	1225	0	0	0	0	2	145	1	541	3	27	2	259	3	234
lib69	Osr2	Osr2_4	core_library	256	1616	0	0	0	0	4	7948	3	366	1	19435	2	157	2	357
lib69	Osr2	Osr2_5	core_library	163	847	0	0	0	0	2	746	2	32	0	0	1	84	1	179
lib69	Osr2	Osr2_6	core_library	234	1463	1	2701	0	0	1	252	1	13	2	51	4	188	3	165
lib69	Osr2	Osr2_7	core_library	170	1083	0	0	0	0	1	52	1	74	4	214	2	153	2	223
lib69	Osr2	Osr2_8	core_library	224	1383	0	0	0	0	3	284	2	762	2	24	0	0	2	502
lib69	Otud1	Otud1_1	core_library	259	1491	1	437	0	0	2	4573	2	773	3	68	2	331	4	3169
lib69	Otud1	Otud1_2	core_library	234	1259	0	0	0	0	1	1763	4	110	2	31	2	1459	2	38
lib69	Otud1	Otud1_3	core_library	348	2123	2	650	0	0	3	318	3	100	1	122	3	6093	2	134
lib69	Otud1	Otud1_4	core_library	172	1086	0	0	0	0	2	839	0	0	2	192	1	34	1	56
lib69	Otud1	Otud1_5	core_library	257	1628	0	0	0	0	2	79	3	166	1	8	1	76	3	227
lib69	Otud1	Otud1_6	core_library	184	1109	0	0	0	0	2	241	6	224	2	51	1	17	2	68
lib69	Otud1	Otud1_7	core_library	145	980	1	156	0	0	1	260	0	0	5	216	1	96	2	238
lib69	Otud1	Otud1_8	core_library	321	1782	1	438	0	0	2	513	3	114	1	106	5	846	6	938
lib69	Otud4	Otud4_1	core_library	276	1580	0	0	0	0	2	257	0	0	3	98	2	252	1	270
lib69	Otud4	Otud4_2	core_library	330	2002	0	0	0	0	2	347	6	592	5	289	6	1002	2	450
lib69	Otud4	Otud4_3	core_library	161	940	1	1675	0	0	2	8928	0	0	3	66	1	22	1	28
lib69	Otud4	Otud4_4	core_library	85	484	0	0	0	0	0	0	3	827	0	0	0	0	0	0
lib69	Otud4	Otud4_5	core_library	236	1283	1	369	0	0	1	118	0	0	4	432	0	0	2	701
lib69	Otud4	Otud4_6	core_library	130	716	0	0	0	0	1	43	1	31	1	74	1	89	1	157
lib69	Otud4	Otud4_7	core_library	273	1587	0	0	0	0	2	77	1	9	2	145	2	137	3	2419
lib69	Otud4	Otud4_8	core_library	244	1319	0	0	0	0	2	173	0	0	2	90	2	171	1	23
lib69	Ovol3	Ovol3_1	core_library	286	1844	0	0	0	0	2	204	3	467	2	908	0	0	2	128
lib69	Ovol3	Ovol3_2	core_library	178	1063	1	244	0	0	1	219	1	37	2	63	2	186	3	223
lib69	Ovol3	Ovol3_3	core_library	233	1418	1	236	0	0	0	0	2	22	2	1076	1	106	0	0
lib69	Ovol3	Ovol3_4	core_library	7	29	0	0	0	0	0	0	0	0	0	0	0	0	0	0
lib69	Ovol3	Ovol3_5	core_library	209	1204	1	139	0	0	4	444	3	3173	0	0	3	156	4	225
lib69	Ovol3	Ovol3_6	core_library	216	1442	1	35	0	0	0	0	2	165	2	59	1	10	1	45
lib69	Ovol3	Ovol3_7	core_library	146	886	0	0	0	0	0	0	0	0	2	139	2	70	1	17
lib69	Ovol3	Ovol3_8	core_library	262	1560	2	1492	0	0	3	903	3	196	1	56	1	493	2	223
lib69	P2ry12	P2ry12_1	core_library	330	2032	1	37	0	0	0	0	5	402	2	182	0	0	5	976
lib69	P2ry12	P2ry12_2	core_library	285	1554	0	0	0	0	1	2940	2	118	3	89	0	0	2	73
lib69	P2ry12	P2ry12_3	core_library	316	1803	1	646	0	0	6	3517	3	205	2	537	3	138	3	478
lib69	P2ry12	P2ry12_4	core_library	163	847	1	212	0	0	2	287	1	8	1	13	3	140	3	5668
lib69	P2ry12	P2ry12_5	core_library	183	1128	1	2427	0	0	1	148	0	0	3	935	2	83	3	1412
lib69	P2ry12	P2ry12_6	core_library	173	1029	1	812	0	0	1	7715	2	169	4	2896	0	0	2	44
lib69	P2ry12	P2ry12_7	core_library	213	1282	0	0	1	29046	1	3016	1	259	2	42	3	1480	4	10826
lib69	P2ry12	P2ry12_8	core_library	274	1661	1	273	0	0	2	1629	2	125	3	88	1	20	5	852
lib69	Pa2g4	Pa2g4_1	core_library	282	1773	0	0	0	0	2	698	7	1790	6	2399	2	106	5	674
lib69	Pa2g4	Pa2g4_2	core_library	240	1514	0	0	0	0	2	42942	1	11	2	92	3	415	1	4278
lib69	Pa2g4	Pa2g4_3	core_library	190	1103	0	0	0	0	2	83	0	0	5	692	1	58	3	14861
lib69	Pa2g4	Pa2g4_4	core_library	164	1083	1	110	0	0	2	94	1	14	3	505	5	323	4	10147
lib69	Pa2g4	Pa2g4_5	core_library	212	1474	0	0	0	0	2	395	4	6696	1	9	4	233	0	0
lib69	Pa2g4	Pa2g4_6	core_library	202	1137	0	0	0	0	3	192	2	47	5	327	4	1690	0	0
lib69	Pa2g4	Pa2g4_7	core_library	244	1449	2	1060	0	0	3	12601	1	240	2	65	4	4239	5	148
lib69	Pa2g4	Pa2g4_8	core_library	318	1819	1	985	1	210279	3	21897	6	400	6	641	3	1569	4	21362
lib69	Pabpc6	Pabpc6_1	core_library	384	2332	1	224	0	0	4	520	3	139	4	638	5	4055	5	350
lib69	Pabpc6	Pabpc6_2	core_library	275	1690	1	137	0	0	1	18	2	3468	3	75	2	534	0	0
lib69	Pabpc6	Pabpc6_3	core_library	310	1951	1	917	0	0	1	41	1	100	2	1135	1	106	2	186
lib69	Pabpc6	Pabpc6_4	core_library	202	1178	1	113	0	0	2	62	1	43	2	403	0	0	1	1182
lib69	Pabpc6	Pabpc6_5	core_library	226	1356	0	0	0	0	0	0	0	0	0	0	1	20	0	0
lib69	Pabpc6	Pabpc6_6	core_library	278	1814	1	1299	0	0	4	1356	6	1204	4	465	4	98	0	0
lib69	Pabpc6	Pabpc6_7	core_library	290	1828	0	0	0	0	2	200	6	298	1	320	1	33	5	165
lib69	Pabpc6	Pabpc6_8	core_library	223	1290	1	3326	0	0	1	109	3	76	5	517	2	658	0	0
lib69	Paip2b	Paip2b_1	core_library	274	1615	0	0	0	0	3	713	6	651	5	319	2	697	9	348
lib69	Paip2b	Paip2b_2	core_library	243	1515	2	473	0	0	0	0	0	0	1	151	1	14	2	237
lib69	Paip2b	Paip2b_3	core_library	229	1284	1	271	0	0	0	0	6	300	5	754	1	47	1	9
lib69	Paip2b	Paip2b_4	core_library	109	705	0	0	0	0	1	70	1	55	0	0	2	204	1	36
lib69	Paip2b	Paip2b_5	core_library	307	1848	1	539	0	0	3	698	4	177	4	149	1	64	2	1252
lib69	Paip2b	Paip2b_6	core_library	184	879	0	0	0	0	0	0	3	78	5	620	2	279	1	38
lib69	Paip2b	Paip2b_7	core_library	216	1416	1	286	0	0	0	0	3	215	1	23	2	98	2	235
lib69	Paip2b	Paip2b_8	core_library	243	1354	1	110	0	0	1	30	5	479	4	338	0	0	3	1500
lib69	Panx2	Panx2_1	core_library	195	1181	1	24	0	0	1	71	6	236	4	619	1	46	1	48
lib69	Panx2	Panx2_2	core_library	178	1146	2	1666	0	0	2	107	3	1263	4	119	5	491	2	269
lib69	Panx2	Panx2_3	core_library	129	855	0	0	0	0	0	0	1	24	3	49	0	0	0	0
lib69	Panx2	Panx2_4	core_library	182	1155	0	0	0	0	5	738	5	845	3	875	1	32	2	231
lib69	Panx2	Panx2_5	core_library	230	1329	1	169	0	0	1	1038	3	168	2	88	2	2179	3	173
lib69	Panx2	Panx2_6	core_library	201	1259	0	0	0	0	3	5317	0	0	3	751	3	786	3	167
lib69	Panx2	Panx2_7	core_library	222	1387	2	722	0	0	2	100	2	517	2	309	2	109	1	9
lib69	Panx3	Panx3_1	core_library	282	1644	0	0	0	0	2	551	2	45	2	36	2	76	3	66
lib69	Panx3	Panx3_2	core_library	360	1977	0	0	0	0	3	185	4	86	2	28	1	17	2	36
lib69	Panx3	Panx3_3	core_library	224	1243	0	0	0	0	3	465	4	250	2	82	9	873	2	6542
lib69	Panx3	Panx3_4	core_library	213	1273	0	0	0	0	2	844	2	86	2	1148	2	313	0	0
lib69	Panx3	Panx3_5	core_library	173	1029	0	0	0	0	0	0	1	12	0	0	2	165	1	29
lib69	Panx3	Panx3_6	core_library	176	1105	0	0	0	0	2	162	1	113	2	73	2	68	2	39338
lib69	Panx3	Panx3_7	core_library	268	1655	3	2205	0	0	2	199	3	105	3	249	6	192	4	425
lib69	Panx3	Panx3_8	core_library	228	1403	0	0	0	0	0	0	2	47	2	143	1	107	2	41
lib69	Pappa	Pappa_1	core_library	264	1536	1	133	0	0	4	325	1	9	5	563	0	0	2	52
lib69	Pappa	Pappa_2	core_library	165	981	1	146	0	0	1	30	1	8	2	61	3	759	0	0
lib69	Pappa	Pappa_3	core_library	228	1478	2	355	0	0	1	39	3	864	2	40	2	1330	2	169
lib69	Pappa	Pappa_4	core_library	229	1359	0	0	0	0	1	585	3	128	5	9564	1	58	1	159
lib69	Pappa	Pappa_5	core_library	260	1634	0	0	0	0	1	105	1	73	3	340	2	621	2	36
lib69	Pappa	Pappa_6	core_library	153	1013	1	49	0	0	4	1171	0	0	2	29	2	48	2	85
lib69	Pappa	Pappa_7	core_library	247	1453	1	461	0	0	3	465	4	175	1	40	2	121	2	438
lib69	Pappa	Pappa_8	core_library	92	411	0	0	0	0	0	0	0	0	1	19	0	0	2	2515
lib69	Parp11	Parp11_1	core_library	290	1778	0	0	0	0	1	167	3	2261	2	9857	4	1176	1	28
lib69	Parp11	Parp11_2	core_library	158	1095	1	300	0	0	3	936	0	0	2	131	0	0	0	0
lib69	Parp11	Parp11_3	core_library	221	1393	0	0	0	0	0	0	6	651	2	86	2	502	3	137
lib69	Parp11	Parp11_4	core_library	148	920	1	394	0	0	1	44	1	87	1	109	0	0	2	30929
lib69	Parp11	Parp11_5	core_library	210	1267	1	29	0	0	4	340	0	0	2	135	2	9814	2	50835
lib69	Parp11	Parp11_6	core_library	176	1122	0	0	0	0	4	604	0	0	2	125	0	0	2	86
lib69	Parp11	Parp11_7	core_library	323	1837	0	0	0	0	0	0	7	1959	4	1083	2	61	1	22
lib69	Parp11	Parp11_8	core_library	280	1772	0	0	0	0	4	512	1	17	4	92	2	76	2	67
lib69	Parvb	Parvb_1	core_library	313	2006	1	114	0	0	4	778	5	839	2	161	6	1587	3	50
lib69	Parvb	Parvb_2	core_library	233	1274	1	68	0	0	4	558	3	557	4	94	3	177	1	150
lib69	Parvb	Parvb_3	core_library	156	1120	0	0	0	0	3	382	3	149	4	796	0	0	1	30
lib69	Parvb	Parvb_4	core_library	195	1204	1	2745	0	0	1	442	3	374	0	0	0	0	6	697
lib69	Parvb	Parvb_5	core_library	183	1118	1	491	0	0	2	397	1	43	3	54	1	17	1	27
lib69	Parvb	Parvb_6	core_library	178	976	0	0	0	0	2	563	1	16	3	62	1	145	3	671
lib69	Parvb	Parvb_7	core_library	245	1564	0	0	0	0	5	2817	1	97	3	53	3	109	1	15
lib69	Parvb	Parvb_8	core_library	227	1312	0	0	0	0	0	0	1	32	1	10	4	1207	0	0
lib69	Paxip1	Paxip1_1	core_library	233	1388	0	0	0	0	0	0	0	0	0	0	0	0	0	0
lib69	Paxip1	Paxip1_2	core_library	231	1499	0	0	0	0	0	0	1	30	1	63	0	0	0	0
lib69	Paxip1	Paxip1_3	core_library	247	1478	0	0	0	0	0	0	0	0	1	17	0	0	0	0
lib69	Paxip1	Paxip1_4	core_library	234	1427	0	0	0	0	0	0	0	0	1	11	0	0	0	0
lib69	Paxip1	Paxip1_5	core_library	240	1447	0	0	0	0	0	0	1	25	0	0	0	0	1	13
lib69	Paxip1	Paxip1_6	core_library	280	1692	0	0	0	0	0	0	0	0	0	0	1	39	0	0
lib69	Paxip1	Paxip1_7	core_library	248	1514	0	0	0	0	1	47	0	0	0	0	0	0	0	0
lib69	Paxip1	Paxip1_8	core_library	295	1825	0	0	0	0	0	0	1	22	1	33	0	0	0	0
lib69	Pcbd2	Pcbd2_1	core_library	222	1241	0	0	0	0	2	152	8	1159	3	46	0	0	3	196
lib69	Pcbd2	Pcbd2_2	core_library	245	1348	2	424	0	0	1	242	4	513	2	531	0	0	1	777
lib69	Pcbd2	Pcbd2_3	core_library	181	1104	0	0	0	0	1	171	1	451	4	327	0	0	4	323
lib69	Pcbd2	Pcbd2_4	core_library	282	1636	0	0	0	0	2	110	2	100	2	595	0	0	5	660
lib69	Pcbd2	Pcbd2_5	core_library	85	496	0	0	0	0	0	0	2	405	0	0	1	46	0	0
lib69	Pcbd2	Pcbd2_6	core_library	46	215	0	0	0	0	1	105	2	116	1	7	0	0	0	0
lib69	Pcbd2	Pcbd2_7	core_library	265	1665	1	107	0	0	2	303	3	86	0	0	2	136	3	150
lib69	Pcbd2	Pcbd2_8	core_library	262	1703	0	0	0	0	7	1926	4	170	3	49	4	268	1	26
lib69	Pcdhgc3	Pcdhgc3_1	core_library	266	1580	2	773	0	0	0	0	3	2279	3	159	5	376	4	251
lib69	Pcdhgc3	Pcdhgc3_2	core_library	94	610	0	0	0	0	0	0	3	440	1	38	0	0	0	0
lib69	Pcdhgc3	Pcdhgc3_3	core_library	179	1071	0	0	1	1419	4	606	1	13	3	34	2	121	0	0
lib69	Pcdhgc3	Pcdhgc3_4	core_library	169	981	1	628	0	0	0	0	1	115	0	0	0	0	0	0
lib69	Pcdhgc3	Pcdhgc3_5	core_library	238	1479	2	2158	0	0	3	173	2	52	1	63	3	329	1	141
lib69	Pcdhgc3	Pcdhgc3_6	core_library	269	1610	0	0	0	0	0	0	3	4867	2	26	4	103	4	581
lib69	Pcm1	Pcm1_1	core_library	276	1728	0	0	0	0	5	738	6	607	4	21365	0	0	1	48
lib69	Pcm1	Pcm1_2	core_library	316	1998	0	0	0	0	0	0	3	185	3	453	2	221	8	2753
lib69	Pcm1	Pcm1_3	core_library	288	1719	2	435	0	0	3	311	1	254	5	353	1	44	3	544
lib69	Pcm1	Pcm1_4	core_library	197	1106	0	0	0	0	2	783	0	0	2	41	2	225	4	1198
lib69	Pcm1	Pcm1_5	core_library	249	1601	1	1148	0	0	1	71	3	6407	3	66	0	0	4	675
lib69	Pcm1	Pcm1_6	core_library	306	1947	2	3054	0	0	3	3357	5	431	2	69	3	565	0	0
lib69	Pcm1	Pcm1_7	core_library	228	1358	0	0	0	0	0	0	1	36	2	186	6	441	3	124
lib69	Pcm1	Pcm1_8	core_library	316	1942	0	0	0	0	3	960	3	878	3	410	2	1408	2	286
lib69	Pcmt1	Pcmt1_1	core_library	153	931	1	117	0	0	1	39	1	23	0	0	2	148	2	3661
lib69	Pcmt1	Pcmt1_2	core_library	474	2944	0	0	0	0	4	531	2	44	2	1692	4	737	3	391
lib69	Pcmt1	Pcmt1_3	core_library	262	1467	0	0	0	0	1	26	1	2482	2	573	2	364	2	194
lib69	Pcmt1	Pcmt1_4	core_library	243	1361	0	0	0	0	3	833	0	0	2	20	4	253	3	126
lib69	Pcmt1	Pcmt1_5	core_library	273	1522	0	0	0	0	1	158	3	104	0	0	1	84	3	18653
lib69	Pcmt1	Pcmt1_6	core_library	162	1030	0	0	0	0	2	87	1	104	1	17	1	79	3	2931
lib69	Pcmt1	Pcmt1_7	core_library	115	707	0	0	0	0	0	0	1	29	1	31	1	176	0	0
lib69	Pcmt1	Pcmt1_8	core_library	271	1654	0	0	0	0	3	414	1	35	1	22	0	0	1	31
lib69	Pcp4l1	Pcp4l1_1	core_library	290	1784	1	584	0	0	1	454	3	2095	2	84	6	19798	1	27
lib69	Pcp4l1	Pcp4l1_2	core_library	234	1385	3	10517	0	0	3	309	1	15	2	105	1	7402	3	261
lib69	Pcp4l1	Pcp4l1_3	core_library	210	1334	0	0	0	0	1	46	2	78	5	384	2	226	2	1340
lib69	Pcp4l1	Pcp4l1_4	core_library	217	1320	1	1017	0	0	6	1035	4	110	3	474	2	302	1	17
lib69	Pcp4l1	Pcp4l1_5	core_library	181	1163	0	0	0	0	2	662	4	210	0	0	1	189	1	49
lib69	Pcsk1n	Pcsk1n_1	core_library	233	1349	2	2583	0	0	0	0	5	198	0	0	6	933	2	308
lib69	Pcsk1n	Pcsk1n_2	core_library	200	1217	0	0	0	0	2	153	1	18	2	58	4	758	2	123
lib69	Pcsk1n	Pcsk1n_3	core_library	202	1297	0	0	0	0	1	170	1	39	2	1495	2	388	0	0
lib69	Pcsk1n	Pcsk1n_4	core_library	209	1114	2	322	0	0	4	265	2	36	3	210	2	90	1	72
lib69	Pcsk1n	Pcsk1n_5	core_library	88	516	0	0	0	0	2	1518	1	8	1	15	1	14	1	14
lib69	Pcsk1n	Pcsk1n_6	core_library	194	1189	0	0	1	7043	4	1406	6	4232	3	2867	3	73	5	495
lib69	Pcsk1n	Pcsk1n_7	core_library	171	996	1	271	0	0	2	168	2	111	2	366	1	51	2	75
lib69	Pcsk1n	Pcsk1n_8	core_library	150	816	0	0	0	0	1	38	0	0	2	630	0	0	2	230
lib69	Pdap1	Pdap1_1	core_library	210	1357	0	0	0	0	2	251	0	0	0	0	1	16	1	46
lib69	Pdap1	Pdap1_2	core_library	264	1565	0	0	0	0	0	0	2	335	2	38	1	94	1	65
lib69	Pdap1	Pdap1_3	core_library	226	1368	0	0	0	0	0	0	0	0	1	10	2	595	1	13
lib69	Pdap1	Pdap1_4	core_library	295	1573	1	106	0	0	1	708	2	281	0	0	0	0	2	1473
lib69	Pdap1	Pdap1_5	core_library	227	1325	1	213	0	0	1	58	0	0	1	15	0	0	0	0
lib69	Pdap1	Pdap1_6	core_library	222	1476	0	0	0	0	0	0	0	0	4	92	1	32	1	24
lib69	Pdap1	Pdap1_7	core_library	278	1778	0	0	0	0	0	0	2	377	1	60	1	12	2	300
lib69	Pdap1	Pdap1_8	core_library	284	1753	0	0	0	0	2	1176	2	24	2	2257	0	0	2	2325
lib69	Pdcd7	Pdcd7_1	core_library	210	1248	2	1274	0	0	1	78	0	0	0	0	2	228	0	0
lib69	Pdcd7	Pdcd7_2	core_library	256	1614	3	11661	0	0	2	302	1	40	0	0	1	29	1	20
lib69	Pdcd7	Pdcd7_3	core_library	150	909	0	0	0	0	0	0	0	0	0	0	0	0	0	0
lib69	Pdcd7	Pdcd7_4	core_library	143	914	0	0	0	0	1	683	0	0	0	0	0	0	0	0
lib69	Pdcd7	Pdcd7_5	core_library	237	1309	0	0	0	0	1	36	0	0	0	0	0	0	0	0
lib69	Pdcd7	Pdcd7_6	core_library	135	834	0	0	0	0	0	0	0	0	0	0	0	0	0	0
lib69	Pdcd7	Pdcd7_7	core_library	106	529	0	0	0	0	3	774	0	0	0	0	0	0	1	45
lib69	Pdcd7	Pdcd7_8	core_library	198	1259	0	0	0	0	0	0	0	0	0	0	0	0	0	0
lib69	Pdzd3	Pdzd3_1	core_library	6	32	0	0	0	0	0	0	0	0	0	0	0	0	0	0
lib69	Pdzd3	Pdzd3_2	core_library	224	1426	1	187	0	0	1	35	4	211	4	706	2	70	2	41
lib69	Pdzd3	Pdzd3_3	core_library	191	1098	1	332	0	0	1	30	0	0	4	170	0	0	3	126
lib69	Pdzd3	Pdzd3_4	core_library	285	1915	0	0	0	0	0	0	2	59	2	174	2	266	0	0
lib69	Pdzd3	Pdzd3_5	core_library	202	1242	0	0	0	0	1	83	2	117	0	0	1	104	0	0
lib69	Pdzd3	Pdzd3_6	core_library	232	1373	0	0	0	0	0	0	1	150	1	57	3	220	2	3968
lib69	Pdzd3	Pdzd3_7	core_library	188	1014	1	590	0	0	2	68	2	351	0	0	4	290	5	294
lib69	Pdzd3	Pdzd3_8	core_library	201	1267	0	0	0	0	2	239	1	30	1	134	0	0	0	0
lib69	Pdzd7	Pdzd7_1	core_library	182	1113	0	0	0	0	2	429	3	379	3	18675	0	0	1	45
lib69	Pdzd7	Pdzd7_2	core_library	300	1725	1	384	0	0	1	270	3	3917	5	69	3	82	1	9
lib69	Pdzd7	Pdzd7_3	core_library	221	1320	0	0	0	0	3	245	4	182	3	3134	1	378	4	595
lib69	Pdzd7	Pdzd7_4	core_library	232	1443	0	0	0	0	2	245	4	297	1	9	3	1484	1	244
lib69	Pdzd7	Pdzd7_5	core_library	182	1195	0	0	0	0	1	75	1	64	2	124	2	119	1	42
lib69	Pdzd7	Pdzd7_6	core_library	191	1087	0	0	0	0	0	0	3	85	1	17	0	0	3	421
lib69	Pdzd7	Pdzd7_7	core_library	126	767	0	0	0	0	1	156	1	19	0	0	5	687	0	0
lib69	Pdzd7	Pdzd7_8	core_library	113	663	0	0	0	0	1	419	1	14	1	13	0	0	1	17
lib69	Pelo	Pelo_1	core_library	190	1082	0	0	0	0	1	71	3	3006	0	0	4	116	2	654
lib69	Pelo	Pelo_2	core_library	184	1028	0	0	0	0	1	20	1	179	4	135	1	88	2	28
lib69	Pelo	Pelo_3	core_library	156	862	0	0	0	0	1	31	1	9	3	116	2	4965	1	9
lib69	Pelo	Pelo_4	core_library	192	1176	1	163	0	0	0	0	2	3617	3	79	4	789	0	0
lib69	Pelo	Pelo_5	core_library	225	1401	0	0	0	0	3	177	2	78	3	85	1	1329	3	1262
lib69	Pelo	Pelo_6	core_library	92	482	0	0	0	0	2	68	0	0	1	84	2	508	2	129
lib69	Pelo	Pelo_7	core_library	155	977	0	0	0	0	4	18710	1	21	0	0	1	40	1	119
lib69	Pelo	Pelo_8	core_library	290	1813	0	0	0	0	2	117	2	57	4	513	3	159	4	297
lib69	Per2	Per2_1	core_library	234	1371	2	2248	0	0	3	257	1	113	2	33	2	412	6	1080
lib69	Per2	Per2_2	core_library	263	1586	1	921	0	0	0	0	3	663	1	160	2	203	2	724
lib69	Per2	Per2_3	core_library	265	1484	0	0	0	0	1	92	3	1107	3	255	3	907	0	0
lib69	Per2	Per2_4	core_library	167	912	0	0	0	0	0	0	1	28	2	518	0	0	1	133
lib69	Per2	Per2_5	core_library	154	957	2	1038	0	0	2	338	4	394	3	531	1	27	1	169
lib69	Per2	Per2_6	core_library	228	1461	0	0	0	0	4	496	3	743	2	161	3	154	1	10
lib69	Per2	Per2_7	core_library	262	1640	0	0	0	0	2	3337	1	561	4	341	1	16	3	945
lib69	Per2	Per2_8	core_library	215	1424	0	0	0	0	0	0	1	83	2	110	3	101	4	602
lib69	Pet117	Pet117_1	core_library	226	1408	0	0	0	0	2	306	5	205	4	274	3	257	2	114
lib69	Pet117	Pet117_2	core_library	207	1274	0	0	0	0	1	30	0	0	0	0	0	0	0	0
lib69	Pet117	Pet117_3	core_library	51	319	0	0	0	0	0	0	0	0	0	0	0	0	0	0
lib69	Pex5l	Pex5l_1	core_library	274	1738	0	0	0	0	1	62	3	397	4	1112	3	449	4	216
lib69	Pex5l	Pex5l_2	core_library	266	1469	1	4900	0	0	4	363	3	722	2	74	2	578	3	81
lib69	Pex5l	Pex5l_3	core_library	253	1460	0	0	0	0	4	1252	3	88	3	49	1	294	1	32
lib69	Pex5l	Pex5l_4	core_library	283	1645	0	0	0	0	3	807	3	1617	4	1125	4	822	5	448
lib69	Pex5l	Pex5l_5	core_library	211	1239	0	0	0	0	1	68	1	125	1	10684	0	0	0	0
lib69	Pex5l	Pex5l_6	core_library	241	1326	1	174	0	0	2	393	5	1308	1	17	1	30	2	396
lib69	Pex5l	Pex5l_7	core_library	146	867	1	324	0	0	2	1388	4	309	2	92	3	162	2	105
lib69	Pex5l	Pex5l_8	core_library	340	2053	0	0	0	0	4	570	2	24	4	112	3	959	0	0
lib69	Pfdn1	Pfdn1_1	core_library	360	2268	1	461	0	0	4	462	1	26	3	3209	4	342	4	376
lib69	Pfdn1	Pfdn1_2	core_library	235	1476	1	215	0	0	1	559	4	69	3	38	3	601	1	29
lib69	Pfdn1	Pfdn1_3	core_library	268	1561	2	131	0	0	0	0	2	168	0	0	0	0	1	41
lib69	Pfdn1	Pfdn1_4	core_library	124	804	0	0	0	0	0	0	1	73	0	0	0	0	1	16
lib69	Pfdn1	Pfdn1_5	core_library	83	534	0	0	0	0	0	0	0	0	1	12	0	0	1	109
lib69	Pfdn1	Pfdn1_6	core_library	337	1973	0	0	0	0	2	75	0	0	1	220	1	11	0	0
lib69	Pfdn1	Pfdn1_7	core_library	227	1379	1	64	0	0	2	196	1	2148	0	0	2	2662	2	165
lib69	Pfdn1	Pfdn1_8	core_library	219	1187	0	0	0	0	1	28	1	19	1	6	0	0	1	19
lib69	Phax	Phax_1	core_library	297	1723	0	0	0	0	1	86	2	435	1	14	1	13	0	0
lib69	Phax	Phax_2	core_library	225	1271	0	0	0	0	1	53	0	0	3	179	1	174	1	156
lib69	Phax	Phax_3	core_library	279	1760	0	0	0	0	0	0	0	0	0	0	0	0	0	0
lib69	Phax	Phax_4	core_library	203	1170	0	0	0	0	0	0	0	0	0	0	0	0	0	0
lib69	Phax	Phax_5	core_library	230	1359	0	0	0	0	0	0	0	0	1	27	0	0	0	0
lib69	Phax	Phax_6	core_library	187	1059	0	0	0	0	0	0	0	0	0	0	0	0	0	0
lib69	Phax	Phax_7	core_library	235	1424	0	0	0	0	0	0	0	0	0	0	0	0	0	0
lib69	Phax	Phax_8	core_library	218	1227	0	0	0	0	0	0	0	0	0	0	1	78	0	0
lib69	Phyhd1	Phyhd1_1	core_library	237	1353	0	0	0	0	3	851	3	251	4	936	0	0	0	0
lib69	Phyhd1	Phyhd1_2	core_library	229	1304	0	0	0	0	4	2102	3	259	3	42	1	46	1	45
lib69	Phyhd1	Phyhd1_3	core_library	499	2948	1	487	0	0	5	460	3	69	2	45	4	587	4	344
lib69	Phyhd1	Phyhd1_4	core_library	294	1596	0	0	0	0	6	1460	4	207	1	65	1	59	0	0
lib69	Phyhd1	Phyhd1_5	core_library	247	1533	0	0	0	0	1	167	2	497	1	8	2	76	4	659
lib69	Phyhd1	Phyhd1_6	core_library	239	1472	0	0	0	0	0	0	1	16	4	1022	2	91	2	106
lib69	Phyhd1	Phyhd1_7	core_library	275	1675	1	461	0	0	4	364	2	60	5	400	1	26433	3	408
lib69	Pirt	Pirt_1	core_library	203	1153	0	0	0	0	2	259	1	37	1	12	2	823	1	38
lib69	Pirt	Pirt_2	core_library	149	954	0	0	0	0	1	94	2	2035	1	311	2	90	1	118
lib69	Pirt	Pirt_3	core_library	238	1234	0	0	0	0	1	234	1	23	0	0	1	41	2	157
lib69	Pirt	Pirt_4	core_library	166	1082	0	0	0	0	2	181	2	569	1	17	0	0	3	3777
lib69	Pirt	Pirt_5	core_library	208	1129	2	517	0	0	0	0	4	508	3	60	1	848	4	475
lib69	Pirt	Pirt_6	core_library	153	916	0	0	0	0	3	596	2	82	1	24	0	0	0	0
lib69	Pirt	Pirt_7	core_library	179	907	0	0	0	0	2	338	4	590	2	5158	3	125	0	0
lib69	Pirt	Pirt_8	core_library	268	1614	1	285	0	0	1	1141	1	22	2	399	1	38	3	139
lib69	Piwil1	Piwil1_1	core_library	251	1546	0	0	0	0	3	227	1	72	2	122	2	321	3	3457
lib69	Piwil1	Piwil1_2	core_library	355	2226	1	310	0	0	1	1666	4	2101	6	239	1	132	6	120
lib69	Piwil1	Piwil1_3	core_library	201	1089	1	400	0	0	2	94	5	1231	3	284	1	35	0	0
lib69	Piwil1	Piwil1_4	core_library	159	894	1	77	0	0	2	203	1	12	3	65	1	205	2	495
lib69	Piwil1	Piwil1_5	core_library	215	1362	1	30	0	0	2	566	5	465	2	25	0	0	0	0
lib69	Piwil1	Piwil1_6	core_library	154	917	0	0	0	0	1	105	2	65	4	162	1	19	3	718
lib69	Piwil1	Piwil1_7	core_library	66	401	0	0	0	0	2	276	0	0	2	242	0	0	2	50
lib69	Piwil1	Piwil1_8	core_library	221	1260	0	0	0	0	2	56	1	24	2	50	1	45	1	36
lib69	Pkd1l3	Pkd1l3_1	core_library	230	1255	1	228	0	0	1	138	1	1951	2	237	0	0	3	74
lib69	Pkd1l3	Pkd1l3_2	core_library	274	1497	1	764	0	0	1	66	6	403	3	258	3	304	2	66
lib69	Pkd1l3	Pkd1l3_3	core_library	260	1447	0	0	0	0	2	528	4	1153	4	573	1	78	4	247
lib69	Pkd1l3	Pkd1l3_4	core_library	210	1322	0	0	0	0	2	2444	2	1176	4	89	1	437	2	55
lib69	Pkd1l3	Pkd1l3_5	core_library	190	1130	0	0	0	0	0	0	0	0	2	436	2	23056	3	1129
lib69	Pkd1l3	Pkd1l3_6	core_library	212	1294	0	0	0	0	0	0	4	183	2	178	2	10005	3	91
lib69	Pkd1l3	Pkd1l3_7	core_library	149	787	1	656	0	0	1	78	1	55	1	13	0	0	2	30
lib69	Pkd1l3	Pkd1l3_8	core_library	351	2112	1	142	0	0	1	42	3	780	3	629	6	432	1	35
lib69	Pla2g4c	Pla2g4c_1	core_library	275	1592	2	291	0	0	2	728	1	20	3	373	1	23	5	1277
lib69	Pla2g4c	Pla2g4c_2	core_library	242	1404	0	0	0	0	3	353	2	21	0	0	2	144	1	13
lib69	Pla2g4c	Pla2g4c_3	core_library	267	1449	1	340	0	0	3	295	2	42	0	0	2	69	5	3153
lib69	Pla2g4c	Pla2g4c_4	core_library	25	156	0	0	0	0	0	0	1	66	0	0	0	0	0	0
lib69	Pla2g4c	Pla2g4c_5	core_library	212	1232	0	0	0	0	2	153	1	406	3	93	1	332	1	32
lib69	Pla2g4c	Pla2g4c_6	core_library	254	1487	0	0	0	0	1	17	1	80	1	24	3	19049	4	462
lib69	Pla2g4c	Pla2g4c_7	core_library	298	1885	0	0	0	0	2	2974	3	151	4	115	1	49	4	328
lib69	Pla2g4c	Pla2g4c_8	core_library	287	1593	1	38	0	0	1	112	3	72	0	0	4	673	2	66
lib69	Pla2g4d	Pla2g4d_1	core_library	299	1895	1	178	0	0	4	1091	7	2577	3	88	4	323	5	827
lib69	Pla2g4d	Pla2g4d_2	core_library	241	1323	1	521	0	0	2	676	1	140	1	11	1	2442	3	155
lib69	Pla2g4d	Pla2g4d_3	core_library	249	1672	2	8676	0	0	3	536	0	0	0	0	1	1212	1	103
lib69	Pla2g4d	Pla2g4d_4	core_library	161	924	1	812	1	7196	2	785	1	16881	2	185	2	62	1	228
lib69	Pla2g4d	Pla2g4d_5	core_library	100	530	0	0	0	0	2	186	2	870	1	31	0	0	1	74
lib69	Pla2g4d	Pla2g4d_6	core_library	185	1065	0	0	0	0	0	0	2	105	1	7	1	21	2	36
lib69	Pla2g4d	Pla2g4d_7	core_library	211	1354	0	0	0	0	3	431	3	60	2	803	3	76	3	129
lib69	Pla2g4d	Pla2g4d_8	core_library	265	1642	0	0	0	0	3	1027	2	28277	4	912	3	406	3	246
lib69	Pld5	Pld5_1	core_library	256	1603	1	136	0	0	4	1659	2	157	2	52	1	286	1	76
lib69	Pld5	Pld5_2	core_library	216	1381	2	307	0	0	1	75	2	219	2	258	3	232	0	0
lib69	Pld5	Pld5_3	core_library	285	1541	0	0	0	0	2	132	6	279	3	1188	1	147	2	213
lib69	Pld5	Pld5_4	core_library	126	732	0	0	0	0	0	0	1	18	0	0	4	689	2	307
lib69	Pld5	Pld5_5	core_library	250	1392	1	310	0	0	2	104	2	20	3	2674	2	49	6	135
lib69	Pld5	Pld5_6	core_library	282	1763	0	0	0	0	1	129	5	1576	1	14	0	0	2	144
lib69	Pld5	Pld5_7	core_library	208	1205	0	0	0	0	2	127	5	174	3	228	1	278	1	17
lib69	Pld5	Pld5_8	core_library	154	881	0	0	0	0	3	116	1	43	2	1485	0	0	0	0
lib69	Plekhm2	Plekhm2_1	core_library	218	1207	2	628	0	0	0	0	5	1232	0	0	1	285	2	27
lib69	Plekhm2	Plekhm2_2	core_library	245	1440	0	0	0	0	2	694	3	179	3	192	3	440	2	26344
lib69	Plekhm2	Plekhm2_3	core_library	196	1216	1	227	0	0	3	321	0	0	5	656	3	230	9	12723
lib69	Plekhm2	Plekhm2_4	core_library	168	967	1	66	0	0	0	0	2	743	1	12	2	1073	4	424
lib69	Plekhm2	Plekhm2_5	core_library	208	1204	0	0	0	0	3	3910	2	289	1	37	1	49	0	0
lib69	Plekhm2	Plekhm2_6	core_library	173	1068	0	0	0	0	0	0	1	23	1	129	2	436	1	13194
lib69	Plekhm2	Plekhm2_7	core_library	214	1407	0	0	0	0	2	385	1	20	2	113	0	0	0	0
lib69	Plekhm2	Plekhm2_8	core_library	249	1610	0	0	0	0	2	185	2	115	4	605	2	1516	2	82
lib69	Pllp	Pllp_1	core_library	246	1545	3	1788	0	0	2	9455	1	34	3	383	2	244	4	278
lib69	Pllp	Pllp_2	core_library	213	1325	0	0	0	0	1	19	6	357	3	355	2	610	3	84
lib69	Pllp	Pllp_3	core_library	224	1414	0	0	0	0	1	34	2	391	4	528	0	0	1	1064
lib69	Pllp	Pllp_4	core_library	218	1301	0	0	0	0	1	98	1	71	3	8782	1	54	0	0
lib69	Pllp	Pllp_5	core_library	86	540	1	338	0	0	1	485	2	69	1	13	0	0	1	29
lib69	Pllp	Pllp_6	core_library	262	1674	1	746	0	0	1	135	0	0	1	71	1	45	2	21
lib69	Pllp	Pllp_7	core_library	288	1879	1	220	0	0	2	793	3	122	2	102	4	1523	4	280
lib69	Pllp	Pllp_8	core_library	301	1750	0	0	0	0	1	59	2	102	0	0	2	312	4	496
lib69	Plp1	Plp1_1	core_library	4	34	0	0	0	0	0	0	0	0	0	0	0	0	0	0
lib69	Plp1	Plp1_2	core_library	200	1235	1	1135	0	0	0	0	2	99	1	13	0	0	0	0
lib69	Plp1	Plp1_3	core_library	156	915	1	754	0	0	2	1699	1	180	2	3228	1	33	1	12
lib69	Plp1	Plp1_4	core_library	217	1246	1	106	0	0	1	63	1	55	1	31	2	1515	2	80
lib69	Plp1	Plp1_5	core_library	191	1205	2	259	0	0	4	234	6	1068	2	65	1	102	1	25
lib69	Plp1	Plp1_6	core_library	257	1548	1	10261	0	0	2	154	6	677	2	156	1	55	3	94
lib69	Plp1	Plp1_7	core_library	321	2061	1	181	0	0	2	188	2	254	4	350	1	38	3	417
lib69	Plp1	Plp1_8	core_library	266	1688	0	0	0	0	1	134	3	108	1	31	4	3469	1	49
lib69	Plscr5	Plscr5_1	core_library	262	1634	0	0	0	0	2	138	3	348	3	90	2	795	3	392
lib69	Plscr5	Plscr5_2	core_library	242	1501	1	409	0	0	1	195	4	927	5	1912	2	222	4	192
lib69	Plscr5	Plscr5_3	core_library	215	1378	1	1018	0	0	3	4652	2	33	4	1842	2	213	4	1381
lib69	Plscr5	Plscr5_4	core_library	160	955	1	705	0	0	3	672	1	16	3	101	2	422	5	118
lib69	Plscr5	Plscr5_5	core_library	312	1983	1	378	0	0	1	47	1	161	5	5399	3	321	3	108
lib69	Plscr5	Plscr5_6	core_library	340	2055	0	0	0	0	0	0	2	50	3	2032	2	403	1	295
lib69	Plscr5	Plscr5_7	core_library	278	1488	1	212	0	0	4	356	4	177	4	1993	1	22481	5	266
lib69	Plscr5	Plscr5_8	core_library	310	1895	1	924	0	0	7	4175	3	2537	4	208	0	0	4	1043
lib69	Pm20d2	Pm20d2_1	core_library	210	1241	0	0	0	0	3	220	5	838	0	0	2	73	3	291
lib69	Pm20d2	Pm20d2_2	core_library	218	1299	1	48	0	0	2	164	2	42	2	32	3	148	0	0
lib69	Pm20d2	Pm20d2_3	core_library	231	1370	0	0	0	0	0	0	4	87	4	119	3	122	3	16550
lib69	Pm20d2	Pm20d2_4	core_library	194	1063	1	412	0	0	0	0	2	96	3	319	3	139	2	63
lib69	Pm20d2	Pm20d2_5	core_library	254	1554	0	0	0	0	1	167	3	520	1	32	2	151	1	60
lib69	Pm20d2	Pm20d2_6	core_library	81	466	1	133	0	0	1	495	2	97	0	0	0	0	1	74
lib69	Pm20d2	Pm20d2_7	core_library	185	1166	1	454	0	0	2	57	1	28	1	12	2	188	3	394
lib69	Pm20d2	Pm20d2_8	core_library	223	1349	2	324	0	0	2	2855	1	45	3	86	0	0	2	224
lib69	Pmepa1	Pmepa1_1	core_library	274	1861	2	2387	0	0	2	98	6	246	3	61	1	48	2	70
lib69	Pmepa1	Pmepa1_2	core_library	292	1761	0	0	0	0	1	313	7	427	2	362	2	162	3	53
lib69	Pmepa1	Pmepa1_3	core_library	289	1830	1	100	0	0	4	295	3	201	4	158	3	174	5	1442
lib69	Pmepa1	Pmepa1_4	core_library	209	1123	2	598	0	0	2	96	2	431	1	13	2	793	4	1282
lib69	Pmepa1	Pmepa1_5	core_library	189	1177	2	2620	0	0	2	861	2	81	1	15	0	0	1	72
lib69	Pmepa1	Pmepa1_6	core_library	158	914	0	0	0	0	2	1357	5	153	3	1718	1	118	0	0
lib69	Pmepa1	Pmepa1_7	core_library	184	995	0	0	0	0	1	49	3	1651	1	1180	2	88	3	1047
lib69	Pmepa1	Pmepa1_8	core_library	128	702	0	0	0	0	0	0	1	38	1	7	0	0	0	0
lib69	Pnldc1	Pnldc1_1	core_library	287	1809	1	363	0	0	3	337	3	252	2	176	2	319	0	0
lib69	Pnldc1	Pnldc1_2	core_library	248	1609	0	0	0	0	1	37	4	242	2	38	1	29	1	45
lib69	Pnldc1	Pnldc1_3	core_library	333	2053	0	0	0	0	1	537	4	1012	0	0	3	187	2	254
lib69	Pnldc1	Pnldc1_4	core_library	239	1311	1	204	0	0	5	1542	2	23	1	101	4	375	5	479
lib69	Pnldc1	Pnldc1_5	core_library	208	1359	0	0	0	0	1	31	1	126	2	40	2	359	3	316
lib69	Pnldc1	Pnldc1_6	core_library	304	2065	1	234	0	0	2	184	8	2237	4	1483	5	5814	1	49
lib69	Pnldc1	Pnldc1_7	core_library	276	1690	1	752	0	0	1	231	3	190	2	118	1	31	3	1049
lib69	Pnldc1	Pnldc1_8	core_library	327	2160	1	32	0	0	6	604	2	1309	3	472	4	366	2	184
lib69	Poldip2	Poldip2_1	core_library	255	1492	2	748	0	0	2	344	4	300	2	220	2	26	2	568
lib69	Poldip2	Poldip2_2	core_library	151	881	0	0	0	0	1	98	0	0	2	2297	1	71	2	116
lib69	Poldip2	Poldip2_3	core_library	224	1300	0	0	0	0	2	993	5	4127	5	3229	4	338	0	0
lib69	Poldip2	Poldip2_4	core_library	236	1461	0	0	0	0	0	0	3	372	1	409	2	44	0	0
lib69	Poldip2	Poldip2_5	core_library	207	1316	0	0	0	0	2	1570	2	129	1	12	1	478	2	287
lib69	Poldip2	Poldip2_6	core_library	236	1446	1	861	0	0	2	1165	3	195	2	29	1	164	0	0
lib69	Poldip2	Poldip2_7	core_library	215	1312	1	488	0	0	1	1730	4	1743	3	131	2	165	3	991
lib69	Poldip2	Poldip2_8	core_library	268	1578	1	143	0	0	1	123	3	318	4	196	1	13	2	2978
lib69	Polr2m	Polr2m_1	core_library	222	1263	0	0	0	0	2	507	1	21	0	0	1	432	0	0
lib69	Polr2m	Polr2m_2	core_library	319	1940	2	735	0	0	0	0	2	78	0	0	0	0	0	0
lib69	Polr2m	Polr2m_3	core_library	128	721	0	0	0	0	1	201	2	112	0	0	2	1973	0	0
lib69	Polr2m	Polr2m_4	core_library	307	1946	1	243	0	0	1	79	2	114	1	82	3	453	1	357
lib69	Polr2m	Polr2m_5	core_library	293	1949	0	0	0	0	2	83	0	0	0	0	2	93	1	266
lib69	Polr2m	Polr2m_6	core_library	216	1303	0	0	0	0	1	29	0	0	1	135	2	101	0	0
lib69	Polr2m	Polr2m_7	core_library	255	1551	0	0	0	0	1	65	0	0	1	39	0	0	1	2851
lib69	Polr2m	Polr2m_8	core_library	244	1541	0	0	0	0	0	0	1	7	1	10	0	0	1	32
lib69	Pomgnt2	Pomgnt2_1	core_library	234	1545	0	0	0	0	1	35	3	114573	1	22	2	221	3	219
lib69	Pomgnt2	Pomgnt2_2	core_library	264	1436	1	72	0	0	1	375	2	299	1	16	0	0	1	88
lib69	Pomgnt2	Pomgnt2_3	core_library	281	1731	1	1298	0	0	0	0	2	88	3	1609	2	1435	4	497
lib69	Pomgnt2	Pomgnt2_4	core_library	248	1540	3	2556	0	0	3	153	1	43929	1	904	3	569	3	464
lib69	Pomgnt2	Pomgnt2_5	core_library	264	1406	2	2551	0	0	1	51	1	20	1	54	1	233	3	414
lib69	Pomgnt2	Pomgnt2_6	core_library	176	970	1	1950	0	0	0	0	0	0	2	104	1	100	1	54
lib69	Pomgnt2	Pomgnt2_7	core_library	149	837	1	1600	0	0	1	69	0	0	4	191	2	4260	1	52
lib69	Pomgnt2	Pomgnt2_8	core_library	115	698	0	0	0	0	3	134	2	826	1	17	2	117	1	158
lib69	Popdc2	Popdc2_1	core_library	293	1772	0	0	0	0	2	308	2	367	2	90	4	3714	3	183
lib69	Popdc2	Popdc2_2	core_library	277	1826	0	0	0	0	3	401	5	292	2	598	1	16	2	50
lib69	Popdc2	Popdc2_3	core_library	315	2016	0	0	0	0	3	150	1	15	5	230	0	0	1	53
lib69	Popdc2	Popdc2_4	core_library	222	1444	2	1967	0	0	1	61	0	0	0	0	2	3288	2	247
lib69	Popdc2	Popdc2_5	core_library	319	1947	2	1845	0	0	3	1568	5	608	7	878	2	281	2	331
lib69	Popdc2	Popdc2_6	core_library	202	1087	1	1598	0	0	1	99	5	153	2	40	2	120	2	203
lib69	Popdc2	Popdc2_7	core_library	200	1120	1	854	0	0	4	214	3	288	3	2509	2	2211	2	120
lib69	Popdc2	Popdc2_8	core_library	180	957	2	3299	0	0	0	0	0	0	2	94	1	46	1	97
lib69	Pou3f2	Pou3f2_1	core_library	259	1557	0	0	0	0	3	1080	3	3442	1	16	2	97	1	1079
lib69	Pou3f2	Pou3f2_2	core_library	226	1244	0	0	0	0	3	825	0	0	2	181	1	168	2	89
lib69	Pou3f2	Pou3f2_3	core_library	69	401	0	0	0	0	0	0	0	0	2	25	0	0	1	32
lib69	Pou3f2	Pou3f2_4	core_library	222	1339	1	575	0	0	1	64	2	4088	3	78	0	0	5	291
lib69	Pou3f2	Pou3f2_5	core_library	181	1095	1	63	0	0	0	0	1	19	0	0	1	115	1	27
lib69	Pou3f2	Pou3f2_6	core_library	96	587	1	27	0	0	0	0	0	0	1	63	1	52	1	32
lib69	Pou3f2	Pou3f2_7	core_library	169	880	0	0	0	0	3	136	4	232	2	48	2	96	0	0
lib69	Pou3f2	Pou3f2_8	core_library	120	748	0	0	0	0	0	0	3	3332	2	62	1	1473	1	74
lib69	Pou4f3	Pou4f3_1	core_library	155	934	3	2421	0	0	2	293	2	2100	3	364	4	179	0	0
lib69	Pou4f3	Pou4f3_2	core_library	299	1808	1	2439	0	0	4	611	1	337	3	1602	3	167	4	919
lib69	Pou4f3	Pou4f3_3	core_library	243	1415	0	0	0	0	4	559	3	243	4	125	0	0	2	261
lib69	Pou4f3	Pou4f3_4	core_library	288	1742	0	0	0	0	3	855	8	695	4	67	2	147	2	176
lib69	Pou4f3	Pou4f3_5	core_library	247	1464	0	0	0	0	2	547	1	39	3	2128	1	86	0	0
lib69	Pou4f3	Pou4f3_6	core_library	172	1081	2	438	0	0	3	945	4	270	2	44	2	243	2	563
lib69	Pou4f3	Pou4f3_7	core_library	150	875	1	231	0	0	1	51	3	140	1	56	2	98	1	21
lib69	Pou4f3	Pou4f3_8	core_library	177	1118	1	1810	0	0	2	50	1	30	2	22	0	0	1	39
lib69	Ppic	Ppic_1	core_library	252	1468	0	0	0	0	0	0	3	464	3	1590	0	0	1	23
lib69	Ppic	Ppic_2	core_library	345	2012	0	0	0	0	4	819	4	448	3	81	8	578	3	1846
lib69	Ppic	Ppic_3	core_library	275	1531	1	2154	0	0	5	1108	6	141	3	3921	2	761	3	338
lib69	Ppic	Ppic_4	core_library	384	2206	3	2607	0	0	4	488	4	131	13	447	2	1268	3	400
lib69	Ppic	Ppic_5	core_library	265	1602	1	261	0	0	3	604	3	59	1	14	1	72	0	0
lib69	Ppic	Ppic_6	core_library	193	1155	1	563	0	0	3	27097	0	0	1	24	0	0	1	66
lib69	Ppic	Ppic_7	core_library	182	1255	1	99	0	0	3	812	2	662	3	94	2	124	3	170
lib69	Ppic	Ppic_8	core_library	192	1129	0	0	0	0	5	455	3	379	1	8	1	26	2	38
lib69	Prdx5	Prdx5_1	core_library	236	1409	1	1704	0	0	0	0	4	101	2	378	3	175	1	17
lib69	Prdx5	Prdx5_2	core_library	267	1622	3	3866	0	0	4	1435	6	653	2	29	6	212	2	55
lib69	Prdx5	Prdx5_3	core_library	239	1543	0	0	0	0	1	66	2	653	0	0	0	0	3	597
lib69	Prdx5	Prdx5_4	core_library	271	1617	0	0	0	0	0	0	2	76	4	437	2	67	3	123
lib69	Prdx5	Prdx5_5	core_library	150	814	1	302	0	0	3	286	0	0	2	7604	0	0	2	45
lib69	Prdx5	Prdx5_6	core_library	155	860	1	494	0	0	1	203	2	166	0	0	2	573	1	567
lib69	Prdx5	Prdx5_7	core_library	207	1088	1	50	0	0	4	1180	0	0	2	79	1	19	1	32
lib69	Prdx5	Prdx5_8	core_library	312	1945	2	3298	0	0	2	627	3	170	1	38118	4	226	3	394
lib69	Prelid3a	Prelid3a_1	core_library	321	2046	0	0	0	0	1	98	0	0	1	53	1	747	3	48
lib69	Prelid3a	Prelid3a_2	core_library	269	1520	2	873	0	0	5	2042	2	24	6	174	2	49	2	47
lib69	Prelid3a	Prelid3a_3	core_library	180	1082	2	528	0	0	2	193	3	182	5	518	3	318	3	119
lib69	Prelid3a	Prelid3a_4	core_library	194	1199	0	0	0	0	3	1012	1	17	2	50	3	243	1	20
lib69	Prelid3a	Prelid3a_5	core_library	194	1043	0	0	0	0	3	239	3	81	1	80	0	0	3	333
lib69	Prelid3a	Prelid3a_6	core_library	308	1811	1	220	0	0	2	540	6	436	1	98	2	2329	0	0
lib69	Prelid3a	Prelid3a_7	core_library	206	1105	0	0	0	0	0	0	1	903	4	204	0	0	0	0
lib69	Prelid3a	Prelid3a_8	core_library	146	868	0	0	0	0	1	116	6	5442	2	10788	3	212	3	215
lib69	Prob1	Prob1_1	core_library	147	804	0	0	0	0	3	1360	2	83	0	0	1	46	2	35
lib69	Prob1	Prob1_2	core_library	142	834	0	0	0	0	1	326	1	6	2	69	1	109	2	181
lib69	Prob1	Prob1_3	core_library	248	1439	1	360	0	0	0	0	0	0	1	123	0	0	3	94
lib69	Prob1	Prob1_4	core_library	203	1155	0	0	0	0	3	583	1	36	3	265	2	736	0	0
lib69	Prob1	Prob1_5	core_library	110	592	1	48	0	0	2	424	2	41	1	44	2	348	1	11
lib69	Prob1	Prob1_6	core_library	112	698	1	272	0	0	0	0	2	79	0	0	1	30	3	228
lib69	Prob1	Prob1_7	core_library	192	1233	0	0	0	0	3	319	1	55	1	52	3	115	3	52
lib69	Prob1	Prob1_8	core_library	105	611	1	143	0	0	2	549	3	128	0	0	1	206	2	58
lib69	Prox1	Prox1_1	core_library	277	1743	2	841	0	0	1	27	1	127	1	21	1	20	0	0
lib69	Prox1	Prox1_2	core_library	282	1752	1	208	0	0	2	156	8	318	1	132	5	593	5	979
lib69	Prox1	Prox1_3	core_library	180	1057	1	1309	0	0	3	717	4	300	2	74	2	68	1	83
lib69	Prox1	Prox1_4	core_library	272	1643	2	909	0	0	3	366	1	2581	6	373	3	287	5	234
lib69	Prox1	Prox1_5	core_library	236	1514	1	173	0	0	0	0	5	5809	2	186	3	464	2	4461
lib69	Prox1	Prox1_6	core_library	231	1379	2	858	0	0	4	912	5	138	4	1106	0	0	3	184
lib69	Prox1	Prox1_7	core_library	238	1413	2	1662	0	0	2	537	1	13	2	276	0	0	1	47
lib69	Prox1	Prox1_8	core_library	236	1374	0	0	0	0	3	322	4	677	3	71	3	8737	1	9
lib69	Prpf38a	Prpf38a_1	core_library	254	1431	0	0	0	0	0	0	0	0	0	0	1	131	0	0
lib69	Prpf38a	Prpf38a_2	core_library	243	1532	0	0	0	0	0	0	0	0	0	0	0	0	0	0
lib69	Prpf38a	Prpf38a_3	core_library	282	1749	1	598	0	0	1	38	0	0	1	46	1	149	1	16
lib69	Prpf38a	Prpf38a_4	core_library	196	1096	0	0	0	0	0	0	0	0	0	0	0	0	0	0
lib69	Prpf38a	Prpf38a_5	core_library	155	927	0	0	0	0	0	0	0	0	0	0	0	0	0	0
lib69	Prpf38a	Prpf38a_6	core_library	216	1381	0	0	0	0	0	0	4	227	0	0	0	0	0	0
lib69	Prpf38a	Prpf38a_7	core_library	271	1560	0	0	0	0	0	0	0	0	1	24	1	29	0	0
lib69	Prpf38a	Prpf38a_8	core_library	224	1519	0	0	0	0	1	146	0	0	3	106	0	0	0	0
lib69	Prpf39	Prpf39_1	core_library	250	1423	0	0	0	0	2	812	2	57	1	45	0	0	2	3767
lib69	Prpf39	Prpf39_2	core_library	317	1951	1	930	0	0	3	293	1	335	4	896	2	602	3	4850
lib69	Prpf39	Prpf39_3	core_library	247	1570	1	88	0	0	2	88	1	42	3	91	3	64	1	42
lib69	Prpf39	Prpf39_4	core_library	233	1411	1	2427	0	0	1	228	2	1748	3	89	1	58	0	0
lib69	Prpf39	Prpf39_5	core_library	221	1223	1	1405	0	0	0	0	3	92	1	19	1	50	3	457
lib69	Prpf39	Prpf39_6	core_library	131	832	1	295	0	0	1	3111	1	133	1	28	0	0	0	0
lib69	Prpf39	Prpf39_7	core_library	259	1525	0	0	0	0	2	142	1	256	3	56	0	0	3	224
lib69	Prpf39	Prpf39_8	core_library	295	1681	1	213	0	0	1	75	3	181	2	106	4	312	2	922
lib69	Prr15l	Prr15l_1	core_library	335	1859	1	459	0	0	3	604	3	225	0	0	0	0	2	65
lib69	Prr15l	Prr15l_2	core_library	348	1953	3	921	0	0	5	691	7	2495	5	1525	4	79	5	236
lib69	Prr15l	Prr15l_3	core_library	320	1826	0	0	0	0	3	116	3	1522	5	217	1	20	4	837
lib69	Prr15l	Prr15l_4	core_library	179	1015	1	90	0	0	1	57	2	135	1	38	1	914	1	216
lib69	Prr15l	Prr15l_5	core_library	180	926	0	0	0	0	2	195	2	225	0	0	0	0	5	119
lib69	Prr15l	Prr15l_6	core_library	179	1147	0	0	0	0	1	133	0	0	3	431	0	0	0	0
lib69	Prr15l	Prr15l_7	core_library	270	1501	0	0	0	0	3	1453	1	93	3	564	3	222	6	469
lib69	Prr15l	Prr15l_8	core_library	169	946	0	0	0	0	1	63	0	0	2	358	1	1128	2	99
lib69	Prr16	Prr16_1	core_library	268	1625	0	0	0	0	4	363	1	39	0	0	3	115	1	31
lib69	Prr16	Prr16_2	core_library	218	1294	0	0	0	0	1	48	4	61	4	421	3	537	1	23
lib69	Prr16	Prr16_3	core_library	176	1005	2	405	0	0	2	55	1	25	3	258	3	488	2	51
lib69	Prr16	Prr16_4	core_library	251	1441	0	0	0	0	2	109	2	274	5	8190	5	1507	0	0
lib69	Prr16	Prr16_5	core_library	163	837	2	671	0	0	1	117	0	0	2	22	2	174	1	13
lib69	Prr16	Prr16_6	core_library	147	933	0	0	0	0	4	628	0	0	1	25	0	0	1	30
lib69	Prr16	Prr16_7	core_library	98	594	0	0	0	0	0	0	0	0	1	25	0	0	1	56
lib69	Prr16	Prr16_8	core_library	76	442	0	0	0	0	1	36	1	21	1	32	0	0	0	0
lib69	Prr30	Prr30_1	core_library	195	1226	0	0	0	0	3	511	0	0	1	13	1	41	1	25
lib69	Prr30	Prr30_2	core_library	186	1011	0	0	0	0	2	291	0	0	1	37	1	644	0	0
lib69	Prr30	Prr30_3	core_library	175	1059	0	0	0	0	1	294	1	5159	0	0	3	1041	0	0
lib69	Prr30	Prr30_4	core_library	267	1612	2	1031	0	0	1	26	4	1017	4	86	0	0	6	1221
lib69	Prr30	Prr30_5	core_library	212	1180	1	261	0	0	1	93	2	197	3	645	2	179	5	978
lib69	Prr30	Prr30_6	core_library	120	686	1	325	0	0	1	42	1	65	3	147	1	45	1	357
lib69	Prr30	Prr30_7	core_library	202	1078	0	0	0	0	3	376	2	23	3	35	1	54	0	0
lib69	Prr30	Prr30_8	core_library	128	636	0	0	0	0	0	0	1	11	1	16	2	51	0	0
lib69	Prss12	Prss12_1	core_library	220	1319	1	532	0	0	2	264	1	37	1	15	2	153	3	2768
lib69	Prss12	Prss12_2	core_library	243	1560	1	746	0	0	4	1345	4	767	3	40	4	390	6	2427
lib69	Prss12	Prss12_3	core_library	255	1552	1	1255	0	0	0	0	0	0	2	384	2	76	1	30
lib69	Prss12	Prss12_4	core_library	179	954	0	0	0	0	1	393	2	134	4	2274	1	18	4	328
lib69	Prss12	Prss12_5	core_library	258	1543	2	255	0	0	1	820	3	382	1	422	0	0	1	16
lib69	Prss12	Prss12_6	core_library	135	867	0	0	0	0	1	229	2	315	2	226	1	22	4	128
lib69	Prss12	Prss12_7	core_library	227	1306	1	206	0	0	1	31	1	74	0	0	1	233	1	1173
lib69	Prss12	Prss12_8	core_library	252	1576	0	0	0	0	3	1242	5	147	0	0	3	244	4	177
lib69	Prss22	Prss22_1	core_library	213	1246	1	406	0	0	1	65	5	828	4	281	1	118	2	413
lib69	Prss22	Prss22_2	core_library	544	3488	2	1439	0	0	8	1784	4	315	5	1030	2	77	7	953
lib69	Prss22	Prss22_3	core_library	154	790	2	986	0	0	2	218	2	1607	2	40	0	0	1	20
lib69	Prss22	Prss22_4	core_library	198	1293	1	249	0	0	0	0	1	39	2	35	2	170	1	304
lib69	Prss22	Prss22_5	core_library	198	1168	1	118	0	0	3	955	4	271	2	27	3	392	3	352
lib69	Prss22	Prss22_6	core_library	257	1648	0	0	0	0	5	403	1	16	2	80	2	334	1	13027
lib69	Prss22	Prss22_7	core_library	277	1653	1	26089	0	0	3	173	3	299	1	11	3	147	2	434
lib69	Prss22	Prss22_8	core_library	255	1597	2	894	0	0	0	0	2	391	3	85	1	21	0	0
lib69	Prss27	Prss27_1	core_library	236	1437	4	3377	0	0	1	55	3	111	1	945	1	81	3	163
lib69	Prss27	Prss27_2	core_library	193	1183	0	0	0	0	2	94	2	99	2	65	0	0	3	273
lib69	Prss27	Prss27_3	core_library	174	1044	0	0	0	0	2	132	3	154	3	30	1	2186	4	1465
lib69	Prss27	Prss27_4	core_library	154	856	1	350	0	0	5	329	1	725	4	318	1	46	1	112
lib69	Prss27	Prss27_5	core_library	177	1072	0	0	0	0	0	0	2	439	3	461	1	33	1	71
lib69	Prss27	Prss27_6	core_library	178	1098	0	0	0	0	0	0	3	156	2	33	0	0	2	58
lib69	Prss27	Prss27_7	core_library	171	916	1	1053	1	11202	2	1538	2	52	0	0	1	200	0	0
lib69	Prss27	Prss27_8	core_library	258	1564	0	0	0	0	0	0	3	1046	2	51	2	81	0	0
lib69	Prune2	Prune2_1	core_library	299	1793	2	524	0	0	1	37	2	127	3	166	5	3290	5	619
lib69	Prune2	Prune2_2	core_library	325	2008	1	1034	0	0	2	241	2	1047	4	951	4	157	1	42
lib69	Prune2	Prune2_3	core_library	251	1401	1	64	0	0	0	0	4	222	2	21	1	5086	3	151
lib69	Prune2	Prune2_4	core_library	306	1695	1	617	0	0	2	197	3	76	7	595	3	108	3	572
lib69	Prune2	Prune2_5	core_library	83	451	0	0	0	0	0	0	1	22	2	216	0	0	1	8342
lib69	Prune2	Prune2_6	core_library	277	1552	0	0	0	0	3	331	1	161	3	238	4	24209	4	2945
lib69	Prune2	Prune2_7	core_library	254	1629	1	323	0	0	2	51	4	1391	0	0	0	0	1	21
lib69	Prune2	Prune2_8	core_library	289	1848	0	0	0	0	4	504	3	10476	3	317	2	133	1	200
lib69	Psmg2	Psmg2_1	core_library	262	1689	1	222	0	0	0	0	1	60	0	0	0	0	1	35
lib69	Psmg2	Psmg2_2	core_library	297	1838	0	0	0	0	0	0	2	20	0	0	2	81	1	60
lib69	Psmg2	Psmg2_3	core_library	233	1253	0	0	0	0	0	0	0	0	0	0	0	0	0	0
lib69	Psmg2	Psmg2_4	core_library	278	1668	0	0	0	0	0	0	1	37	3	73	1	46	1	15
lib69	Psmg2	Psmg2_5	core_library	236	1405	0	0	0	0	1	43	0	0	0	0	1	14	1	23
lib69	Psmg2	Psmg2_6	core_library	250	1574	0	0	0	0	0	0	0	0	0	0	0	0	0	0
lib69	Psmg2	Psmg2_7	core_library	184	1144	0	0	0	0	1	184	2	969	0	0	0	0	2	188
lib69	Psmg2	Psmg2_8	core_library	271	1620	0	0	0	0	0	0	1	22	0	0	1	22	0	0
lib69	Psrc1	Psrc1_1	core_library	231	1284	1	606	0	0	2	1163	3	392	2	237	3	229	3	87
lib69	Psrc1	Psrc1_2	core_library	262	1572	1	154	0	0	3	6374	5	6137	2	19	4	423	3	72
lib69	Psrc1	Psrc1_3	core_library	178	984	0	0	0	0	1	114	0	0	1	34	1	96	3	156
lib69	Psrc1	Psrc1_4	core_library	218	1397	0	0	0	0	0	0	1	34	3	61	3	266	2	642
lib69	Psrc1	Psrc1_5	core_library	228	1376	1	849	0	0	3	294	4	341	3	79	1	29	1	50
lib69	Psrc1	Psrc1_6	core_library	197	948	0	0	0	0	0	0	1	32	5	642	1	16	1	28
lib69	Psrc1	Psrc1_7	core_library	282	1575	0	0	0	0	1	1354	4	800	2	281	1	1071	3	126
lib69	Psrc1	Psrc1_8	core_library	201	1234	0	0	0	0	2	126	1	9	3	70	1	21	2	74
lib69	Ptcd1	Ptcd1_1	core_library	208	1251	1	77	0	0	1	33	0	0	0	0	0	0	0	0
lib69	Ptcd1	Ptcd1_2	core_library	207	1250	1	123	0	0	1	207	1	10	1	14	0	0	0	0
lib69	Ptcd1	Ptcd1_3	core_library	300	1796	0	0	0	0	0	0	0	0	1	7	2	51	0	0
lib69	Ptcd1	Ptcd1_4	core_library	263	1440	1	158	0	0	1	77	3	104	0	0	1	76	1	97
lib69	Ptcd1	Ptcd1_5	core_library	210	1305	0	0	0	0	0	0	0	0	2	1474	1	41	0	0
lib69	Ptcd1	Ptcd1_6	core_library	197	1082	2	695	0	0	0	0	0	0	0	0	2	279	1	1508
lib69	Ptcd1	Ptcd1_7	core_library	154	970	0	0	0	0	4	1071	0	0	2	28	0	0	0	0
lib69	Ptcd1	Ptcd1_8	core_library	152	850	0	0	0	0	0	0	1	105	1	59	0	0	0	0
lib69	Pum3	Pum3_1	core_library	259	1472	0	0	0	0	0	0	0	0	0	0	0	0	0	0
lib69	Pum3	Pum3_2	core_library	451	2730	2	444	0	0	3	1017	3	71	1	12	2	150	1	45
lib69	Pum3	Pum3_3	core_library	206	1219	0	0	0	0	0	0	0	0	0	0	0	0	0	0
lib69	Pum3	Pum3_4	core_library	284	1669	0	0	0	0	0	0	1	58	3	164	0	0	1	27
lib69	Pum3	Pum3_5	core_library	236	1407	0	0	0	0	0	0	1	1966	0	0	0	0	0	0
lib69	Pum3	Pum3_6	core_library	194	1200	0	0	0	0	0	0	1	7	1	29	0	0	2	47
lib69	Pum3	Pum3_7	core_library	184	1159	1	81	0	0	0	0	0	0	0	0	0	0	0	0
lib69	Pum3	Pum3_8	core_library	303	1777	2	635	0	0	4	241	0	0	1	20	0	0	0	0
lib69	Pura	Pura_1	core_library	237	1237	0	0	0	0	2	279	0	0	0	0	2	29	1	12
lib69	Pura	Pura_2	core_library	161	1078	1	718	0	0	1	70	0	0	1	12	1	53	1	103
lib69	Pura	Pura_3	core_library	179	954	0	0	0	0	1	41	1	97	2	37	1	36	2	320
lib69	Pura	Pura_4	core_library	128	773	0	0	0	0	0	0	0	0	1	21	2	135	1	1097
lib69	Pura	Pura_5	core_library	170	1032	1	516	0	0	0	0	1	22	2	89	0	0	1	54
lib69	Pura	Pura_6	core_library	184	1013	0	0	0	0	1	58	0	0	2	13	1	31	1	26
lib69	Pura	Pura_7	core_library	323	1987	0	0	0	0	2	114	0	0	3	3062	2	44	2	40
lib69	Pura	Pura_8	core_library	108	620	0	0	0	0	0	0	2	85	2	32	0	0	1	18
lib69	Pxmp2	Pxmp2_1	core_library	261	1548	1	422	0	0	1	463	1	637	2	48	5	609	2	137
lib69	Pxmp2	Pxmp2_2	core_library	173	976	0	0	0	0	1	172	0	0	2	232	0	0	1	1339
lib69	Pxmp2	Pxmp2_3	core_library	152	938	1	855	0	0	2	271	2	483	0	0	1	316	6	14301
lib69	Pxmp2	Pxmp2_4	core_library	120	669	0	0	0	0	0	0	2	77	0	0	1	109	0	0
lib69	Pxmp2	Pxmp2_5	core_library	171	1120	0	0	0	0	4	932	2	62	0	0	3	201	1	19
lib69	Pxmp2	Pxmp2_6	core_library	216	1425	4	26043	0	0	1	29	1	875	4	800	2	102	2	357
lib69	Pxmp2	Pxmp2_7	core_library	208	1311	1	100	0	0	1	22	3	206	0	0	1	19	3	6630
lib69	Qk	Qk_1	core_library	267	1587	0	0	0	0	1	50	1	27	2	640	3	365	4	175
lib69	Qk	Qk_2	core_library	172	988	0	0	0	0	0	0	0	0	1	14	1	43	1	47
lib69	Qk	Qk_3	core_library	172	946	0	0	0	0	0	0	3	509	3	296	2	460	1	22
lib69	Qk	Qk_4	core_library	127	764	0	0	0	0	0	0	1	7	1	37	0	0	1	30
lib69	Qk	Qk_5	core_library	174	1053	0	0	0	0	1	72	4	301	0	0	1	26	0	0
lib69	Qk	Qk_6	core_library	228	1228	0	0	0	0	0	0	1	14	2	112	1	31	1	13
lib69	Qk	Qk_7	core_library	274	1675	0	0	0	0	0	0	3	219	2	26	2	1554	2	354
lib69	Qk	Qk_8	core_library	279	1665	2	308	0	0	2	76	2	92	0	0	1	65	2	127
lib69	Qpct	Qpct_1	core_library	269	1725	2	41483	0	0	4	749	5	216	0	0	1	45	4	237
lib69	Qpct	Qpct_2	core_library	309	1931	0	0	0	0	4	638	7	1832	3	1033	2	151	4	265
lib69	Qpct	Qpct_3	core_library	260	1632	1	138	0	0	2	102	3	826	5	132	3	571	1	210
lib69	Qpct	Qpct_4	core_library	202	1216	2	852	0	0	1	79	3	973	1	12	1	1249	5	866
lib69	Qpct	Qpct_5	core_library	163	983	1	223	0	0	1	43	1	9	1	17	0	0	2	138
lib69	Qpct	Qpct_6	core_library	232	1262	2	680	0	0	2	104	2	516	6	116	2	273	2	602
lib69	Qpct	Qpct_7	core_library	292	1739	1	157	0	0	4	267	4	1790	1	88	3	118	5	1294
lib69	Qpct	Qpct_8	core_library	113	674	0	0	0	0	2	16200	1	11	4	226	3	119	2	96
lib69	Rab2b	Rab2b_1	core_library	216	1310	0	0	0	0	3	721	2	95	3	415	2	59	0	0
lib69	Rab2b	Rab2b_2	core_library	297	1900	1	122	0	0	2	203	3	84	5	649	3	399	3	664
lib69	Rab2b	Rab2b_3	core_library	225	1325	1	46	0	0	0	0	2	223	5	306	3	674	3	102
lib69	Rab2b	Rab2b_4	core_library	175	1124	2	621	0	0	0	0	2	59	3	139	2	761	5	582
lib69	Rab2b	Rab2b_5	core_library	216	1326	2	22228	0	0	0	0	0	0	3	91	0	0	1	13
lib69	Rab2b	Rab2b_6	core_library	249	1532	1	1772	0	0	0	0	2	314	2	55	2	163	1	1184
lib69	Rab2b	Rab2b_7	core_library	224	1346	0	0	0	0	0	0	2	54	1	48	3	267	3	232
lib69	Rab2b	Rab2b_8	core_library	313	1872	0	0	0	0	3	178	4	261	1	83	3	576	3	104
lib69	Rabl6	Rabl6_1	core_library	204	1248	0	0	0	0	1	242	4	205	2	56	1	134	2	424
lib69	Rabl6	Rabl6_2	core_library	251	1716	2	2379	1	14240	2	138	2	76	5	258	3	3145	2	2068
lib69	Rabl6	Rabl6_3	core_library	167	986	0	0	0	0	2	293	0	0	4	176	3	238	6	11629
lib69	Rabl6	Rabl6_4	core_library	214	1309	0	0	0	0	2	107	3	41	1	21	0	0	4	884
lib69	Rabl6	Rabl6_5	core_library	150	884	0	0	0	0	1	93	2	127	2	62	2	848	2	170
lib69	Rabl6	Rabl6_6	core_library	182	964	0	0	0	0	2	125	0	0	4	440	0	0	4	242
lib69	Rabl6	Rabl6_7	core_library	228	1277	0	0	0	0	2	273	2	470	1	164	1	154	2	246
lib69	Rabl6	Rabl6_8	core_library	244	1623	2	891	0	0	1	106	0	0	2	260	2	1778	2	41
lib69	Rae1	Rae1_1	core_library	270	1688	0	0	0	0	0	0	0	0	0	0	0	0	0	0
lib69	Rae1	Rae1_2	core_library	232	1507	0	0	0	0	0	0	0	0	0	0	0	0	0	0
lib69	Rae1	Rae1_3	core_library	272	1657	0	0	0	0	0	0	0	0	1	15	0	0	0	0
lib69	Rae1	Rae1_4	core_library	245	1626	0	0	0	0	1	90	0	0	0	0	0	0	0	0
lib69	Rae1	Rae1_5	core_library	246	1610	1	1310	0	0	0	0	0	0	0	0	0	0	0	0
lib69	Rae1	Rae1_6	core_library	194	1217	0	0	0	0	0	0	0	0	0	0	0	0	0	0
lib69	Rae1	Rae1_7	core_library	198	1169	0	0	0	0	0	0	0	0	0	0	0	0	0	0
lib69	Rae1	Rae1_8	core_library	151	806	0	0	0	0	1	64	0	0	0	0	0	0	0	0
lib69	Ran	Ran_1	core_library	266	1542	0	0	0	0	2	65	0	0	0	0	2	166	1	24
lib69	Ran	Ran_2	core_library	185	1109	0	0	0	0	0	0	0	0	0	0	0	0	0	0
lib69	Ran	Ran_3	core_library	240	1393	0	0	0	0	0	0	0	0	0	0	0	0	0	0
lib69	Ran	Ran_4	core_library	207	1270	0	0	0	0	0	0	0	0	0	0	0	0	0	0
lib69	Ran	Ran_5	core_library	137	823	0	0	0	0	0	0	0	0	2	117	2	265	1	26
lib69	Ran	Ran_6	core_library	179	1094	0	0	0	0	0	0	0	0	0	0	0	0	0	0
lib69	Ran	Ran_7	core_library	255	1598	0	0	0	0	0	0	0	0	0	0	0	0	0	0
lib69	Rasl11b	Rasl11b_1	core_library	347	2164	1	227	0	0	2	521	1	24	3	83	3	156	2	16527
lib69	Rasl11b	Rasl11b_2	core_library	200	1070	1	508	0	0	3	729	3	142	1	2680	1	404	3	170
lib69	Rasl11b	Rasl11b_3	core_library	222	1287	0	0	0	0	1	45	3	89	1	33	1	450	3	54
lib69	Rasl11b	Rasl11b_4	core_library	188	1152	0	0	0	0	0	0	2	41	1	23	0	0	1	162
lib69	Rasl11b	Rasl11b_5	core_library	157	993	0	0	0	0	1	156	3	677	0	0	5	896	0	0
lib69	Rasl11b	Rasl11b_6	core_library	165	955	0	0	0	0	0	0	1	18	1	14	1	128	3	106
lib69	Rasl11b	Rasl11b_7	core_library	280	1768	0	0	0	0	1	122	4	1385	3	277	0	0	3	4728
lib69	Rasl11b	Rasl11b_8	core_library	306	1863	0	0	0	0	4	378	11	3171	7	538	5	325	11	991
lib69	Rassf10	Rassf10_1	core_library	204	1244	1	67	0	0	1	89	3	106	2	34	1	129	1	17
lib69	Rassf10	Rassf10_2	core_library	238	1341	1	210	0	0	0	0	2	163	1	14	3	182	3	1297
lib69	Rassf10	Rassf10_3	core_library	233	1194	2	527	0	0	1	32	4	203	2	154	3	715	4	266
lib69	Rassf10	Rassf10_4	core_library	200	1107	1	349	0	0	2	525	3	5933	1	7	1	3452	2	88
lib69	Rassf10	Rassf10_5	core_library	161	929	0	0	0	0	1	608	4	282	5	426	1	16	1	43
lib69	Rassf10	Rassf10_6	core_library	247	1474	0	0	0	0	1	45	2	60	1	7	1	28	1	7
lib69	Rassf10	Rassf10_7	core_library	195	1086	1	23198	0	0	2	1039	1	1564	1	55712	0	0	1	65
lib69	Rassf10	Rassf10_8	core_library	154	870	0	0	0	0	2	402	2	489	3	133	2	194	0	0
lib69	Rassf3	Rassf3_1	core_library	302	1816	0	0	0	0	2	319	2	43	3	6722	1	41	2	425
lib69	Rassf3	Rassf3_2	core_library	243	1596	4	3114	0	0	3	273	4	70	2	402	4	1520	3	214
lib69	Rassf3	Rassf3_3	core_library	197	1249	2	685	0	0	0	0	3	823	2	92	2	91	1	638
lib69	Rassf3	Rassf3_4	core_library	285	1811	0	0	0	0	6	2950	2	42	1	12	1	84	1	42
lib69	Rassf3	Rassf3_5	core_library	205	1293	1	354	0	0	3	2203	2	230	3	338	1	28	0	0
lib69	Rassf3	Rassf3_6	core_library	212	1141	0	0	0	0	2	155	1	67	3	34	3	216	4	220
lib69	Rassf3	Rassf3_7	core_library	273	1591	0	0	0	0	2	1138	2	126	3	124	0	0	0	0
lib69	Rassf3	Rassf3_8	core_library	260	1452	0	0	0	0	1	78	3	392	1	131	2	262	0	0
lib69	Rbbp9	Rbbp9_1	core_library	335	2039	3	6692	0	0	1	37	3	98	4	457	6	1793	0	0
lib69	Rbbp9	Rbbp9_2	core_library	272	1597	2	803	0	0	1	23	5	1689	3	112	1	164092	3	211
lib69	Rbbp9	Rbbp9_3	core_library	208	1274	0	0	0	0	3	793	1	28	0	0	0	0	4	585
lib69	Rbbp9	Rbbp9_4	core_library	176	1115	1	365	0	0	0	0	2	71	1	15	1	22	2	2115
lib69	Rbbp9	Rbbp9_5	core_library	208	1433	1	246	0	0	1	100	0	0	2	3667	1	366	1	43
lib69	Rbbp9	Rbbp9_6	core_library	227	1391	2	8532	0	0	4	828	3	1344	4	86	3	116	0	0
lib69	Rbbp9	Rbbp9_7	core_library	234	1336	3	5342	0	0	2	119	2	94	0	0	1	24	2	433
lib69	Rbbp9	Rbbp9_8	core_library	316	1792	3	2165	0	0	3	941	4	77	1	163	1	291	5	760
lib69	Rbm14	Rbm14_1	core_library	215	1213	1	332	0	0	5	1952	2	309	3	4661	3	690	6	295
lib69	Rbm14	Rbm14_2	core_library	163	962	3	2326	0	0	1	271	1	102	0	0	0	0	4	4493
lib69	Rbm14	Rbm14_3	core_library	306	1927	0	0	0	0	0	0	0	0	0	0	0	0	3	136
lib69	Rbm14	Rbm14_4	core_library	221	1282	0	0	0	0	1	52	0	0	0	0	2	297	0	0
lib69	Rbm14	Rbm14_5	core_library	688	4087	0	0	0	0	9	2278	8	1052	6	189	11	1492	7	997
lib69	Rbm20	Rbm20_1	core_library	246	1561	1	198	0	0	3	168	2	170	4	117	2	91	0	0
lib69	Rbm20	Rbm20_2	core_library	369	2321	2	328	0	0	2	8130	5	2784	4	540	4	259	3	278
lib69	Rbm20	Rbm20_3	core_library	235	1523	0	0	0	0	0	0	2	745	6	154	3	312	2	159
lib69	Rbm20	Rbm20_4	core_library	255	1465	0	0	0	0	1	352	2	86	2	165	4	215	3	2691
lib69	Rbm20	Rbm20_5	core_library	241	1349	2	533	0	0	3	703	2	52	0	0	1	107	4	311
lib69	Rbm20	Rbm20_6	core_library	169	956	0	0	0	0	1	561	0	0	2	85	1	606	2	4232
lib69	Rbm20	Rbm20_7	core_library	173	1032	2	1061	0	0	1	1550	2	19	3	50	0	0	1	95
lib69	Rbm20	Rbm20_8	core_library	268	1605	0	0	0	0	1	217	4	1965	7	1218	2	57	2	114
lib69	Rbm34	Rbm34_1	core_library	241	1617	0	0	0	0	2	2418	1	81	0	0	2	504	4	244
lib69	Rbm34	Rbm34_2	core_library	256	1572	1	2800	0	0	5	625	6	284	0	0	3	454	4	343
lib69	Rbm34	Rbm34_3	core_library	260	1432	0	0	0	0	2	125	1	113	2	119	1	353	2	252
lib69	Rbm34	Rbm34_4	core_library	301	1662	3	2759	0	0	5	1015	4	356	2	71	1	129	3	256
lib69	Rbm34	Rbm34_5	core_library	215	1276	0	0	0	0	3	1707	3	157	4	516	1	17	4	419
lib69	Rbm34	Rbm34_6	core_library	168	898	0	0	0	0	1	387	1	31	3	496	0	0	1	17
lib69	Rbm34	Rbm34_7	core_library	219	1351	0	0	0	0	2	397	5	727	3	115	1	59	1	16
lib69	Rbm34	Rbm34_8	core_library	440	2671	0	0	0	0	1	83	2	4399	4	129	3	679	6	3060
lib69	Rbpjl	Rbpjl_1	core_library	277	1685	3	1563	0	0	4	15286	2	149	6	110	4	273	5	352
lib69	Rbpjl	Rbpjl_2	core_library	264	1660	2	376	0	0	5	335	2	609	4	168	0	0	0	0
lib69	Rbpjl	Rbpjl_3	core_library	214	1238	2	1556	0	0	2	513	0	0	3	231	2	359	2	115
lib69	Rbpjl	Rbpjl_4	core_library	239	1388	1	3065	0	0	1	33	3	248	4	230	3	142	1	28
lib69	Rbpjl	Rbpjl_5	core_library	327	2003	1	1109	0	0	1	63	3	2284	6	608	1	11	0	0
lib69	Rbpjl	Rbpjl_6	core_library	199	1159	0	0	0	0	1	22	2	31	1	74	6	1643	1	10
lib69	Rbpjl	Rbpjl_7	core_library	203	1150	0	0	0	0	1	340	4	1035	3	643	2	910	1	15
lib69	Rbpjl	Rbpjl_8	core_library	268	1327	0	0	0	0	2	75	2	118	5	172	5	7516	3	180
lib69	Rbpms	Rbpms_1	core_library	260	1448	2	410	0	0	2	587	4	2001	2	108	2	835	0	0
lib69	Rbpms	Rbpms_2	core_library	243	1512	0	0	0	0	1	159	6	331	5	277	1	120	2	142
lib69	Rbpms	Rbpms_3	core_library	100	588	0	0	0	0	0	0	2	75	3	123	2	114	5	316
lib69	Rbpms	Rbpms_4	core_library	221	1173	1	167	0	0	3	207	1	66	1	648	4	433	3	149
lib69	Rbpms	Rbpms_5	core_library	241	1560	0	0	0	0	3	1244	4	309	3	121	3	548	1	1094
lib69	Rbpms	Rbpms_6	core_library	196	1095	1	389	0	0	4	2352	3	351	2	33	2	349	2	15436
lib69	Rbpms	Rbpms_7	core_library	253	1577	0	0	0	0	1	38	2	124	2	17	3	4711	2	207
lib69	Rbpms	Rbpms_8	core_library	268	1557	0	0	0	0	1	407	2	109	3	95	2	160	1	50
lib69	Rdh14	Rdh14_1	core_library	286	1793	1	156	0	0	2	664	4	104	1	50339	2	239	4	401
lib69	Rdh14	Rdh14_2	core_library	268	1677	1	910	0	0	0	0	3	214	5	134	3	369	4	3691
lib69	Rdh14	Rdh14_3	core_library	274	1571	0	0	0	0	3	145	2	35	5	1900	6	974	5	272
lib69	Rdh14	Rdh14_4	core_library	288	1658	2	1571	0	0	4	314	1	12	4	224	2	465	5	160
lib69	Rdh14	Rdh14_5	core_library	157	801	1	1867	0	0	3	1116	0	0	1	16	1	229	1	40
lib69	Rdh14	Rdh14_6	core_library	93	415	1	4264	0	0	0	0	1	20	0	0	0	0	2	238
lib69	Rdh14	Rdh14_7	core_library	186	1033	0	0	1	46177	3	6410	3	76	2	151	1	105	2	262
lib69	Rdh14	Rdh14_8	core_library	188	979	1	281	0	0	2	48	4	395	0	0	2	96	5	417
lib69	Reep6	Reep6_1	core_library	277	1657	0	0	0	0	1	46	3	436	2	35	0	0	2	101
lib69	Reep6	Reep6_2	core_library	279	1511	1	183	0	0	4	537	2	57	2	30	1	34	3	302
lib69	Reep6	Reep6_3	core_library	231	1324	2	2679	0	0	3	480	2	73	3	5077	3	176	1	8
lib69	Reep6	Reep6_4	core_library	259	1501	0	0	0	0	1	29	4	1562	1	19	3	2444	5	1085
lib69	Reep6	Reep6_5	core_library	271	1715	0	0	0	0	5	636	4	322	2	477	1	25	4	595
lib69	Reep6	Reep6_6	core_library	218	1253	0	0	0	0	1	32	1	586	1	112	0	0	0	0
lib69	Reep6	Reep6_7	core_library	342	2032	0	0	0	0	1	17	3	75	3	337	2	102	1	63
lib69	Reep6	Reep6_8	core_library	296	1859	1	935	0	0	2	352	3	630	3	236	3	1114	5	758
lib69	Ren1	Ren1_1	core_library	268	1600	2	1318	0	0	4	4601	2	419	2	119	1	63	4	355
lib69	Ren1	Ren1_2	core_library	224	1387	0	0	0	0	3	190	1	40	0	0	0	0	2	171
lib69	Ren1	Ren1_3	core_library	238	1426	0	0	0	0	3	869	2	402	3	5410	5	1362	4	270
lib69	Ren1	Ren1_4	core_library	206	1216	1	760	0	0	0	0	1	32	0	0	1	76	4	409
lib69	Ren1	Ren1_5	core_library	127	751	0	0	0	0	2	366	2	114	0	0	1	314	1	109
lib69	Ren1	Ren1_6	core_library	249	1581	1	656	0	0	1	14	0	0	2	243	3	107	2	25
lib69	Ren1	Ren1_7	core_library	188	1174	1	127	0	0	1	13	1	14	6	251	1	15	3	123
lib69	Ren1	Ren1_8	core_library	151	991	0	0	0	0	0	0	0	0	1	52	0	0	0	0
lib69	Rfc5	Rfc5_1	core_library	297	1748	0	0	0	0	0	0	0	0	0	0	0	0	0	0
lib69	Rfc5	Rfc5_2	core_library	267	1616	0	0	0	0	0	0	0	0	0	0	0	0	0	0
lib69	Rfc5	Rfc5_3	core_library	281	1735	0	0	0	0	0	0	1	267	0	0	0	0	0	0
lib69	Rfc5	Rfc5_4	core_library	169	1011	0	0	0	0	0	0	0	0	0	0	0	0	0	0
lib69	Rfc5	Rfc5_5	core_library	125	618	0	0	0	0	0	0	0	0	0	0	0	0	0	0
lib69	Rfc5	Rfc5_6	core_library	264	1763	0	0	0	0	0	0	0	0	0	0	1	33	1	121
lib69	Rfc5	Rfc5_7	core_library	274	1571	0	0	0	0	0	0	0	0	0	0	0	0	0	0
lib69	Rfc5	Rfc5_8	core_library	255	1659	1	302	0	0	1	263	0	0	0	0	0	0	0	0
lib69	Rgl1	Rgl1_1	core_library	231	1249	0	0	0	0	2	1079	3	275	2	22	4	2344	0	0
lib69	Rgl1	Rgl1_2	core_library	247	1502	0	0	0	0	3	466	1	15	5	817	3	177	2	44
lib69	Rgl1	Rgl1_3	core_library	243	1546	0	0	0	0	2	105	3	693	3	185	1	12	2	88
lib69	Rgl1	Rgl1_4	core_library	246	1354	2	1281	0	0	2	275	6	619	0	0	2	948	4	273
lib69	Rgl1	Rgl1_5	core_library	194	1073	1	208	0	0	1	61	2	83	3	49	2	396	1	15
lib69	Rgl1	Rgl1_6	core_library	224	1493	0	0	0	0	3	243	2	189	4	161	0	0	3	168
lib69	Rgl1	Rgl1_7	core_library	362	2150	1	150	0	0	4	435	6	11321	5	481	3	584	1	34
lib69	Rgl1	Rgl1_8	core_library	213	1227	0	0	0	0	2	130	0	0	5	1623	2	151	1	42
lib69	Rgma	Rgma_1	core_library	293	1758	2	858	0	0	2	165	3	666	1	16	1	26	2	66
lib69	Rgma	Rgma_2	core_library	269	1541	1	1687	0	0	0	0	6	2800	3	382	2	100	3	89
lib69	Rgma	Rgma_3	core_library	251	1489	3	1233	0	0	5	2842	3	208	5	5838	1	143	1	58
lib69	Rgma	Rgma_4	core_library	193	914	1	26	0	0	0	0	2	154	1	45	2	135	3	361
lib69	Rgma	Rgma_5	core_library	202	1316	0	0	0	0	0	0	0	0	4	2930	0	0	1	143
lib69	Rgma	Rgma_6	core_library	160	976	0	0	0	0	2	315	0	0	1	20	1	2129	1	35
lib69	Rgma	Rgma_7	core_library	163	908	0	0	0	0	2	160	1	33	1	14	1	37	4	1185
lib69	Rgma	Rgma_8	core_library	221	1201	0	0	0	0	1	241	2	139	0	0	2	216	0	0
lib69	Rgn	Rgn_1	core_library	275	1694	2	1586	1	29037	9	1646	3	62	4	1220	4	1216	7	791
lib69	Rgn	Rgn_2	core_library	209	1169	1	514	0	0	3	392	2	92	4	1099	1	40	1	20
lib69	Rgn	Rgn_3	core_library	286	1804	3	1526	0	0	2	477	3	55	1	77	1	11	4	988
lib69	Rgn	Rgn_4	core_library	206	1240	2	4663	0	0	1	2428	1	30	3	942	0	0	2	139
lib69	Rgn	Rgn_5	core_library	178	1010	1	224	0	0	0	0	1	52	3	284	0	0	1	13
lib69	Rgn	Rgn_6	core_library	212	1288	1	281	0	0	0	0	1	8	2	16	1	133	3	3541
lib69	Rgn	Rgn_7	core_library	194	1093	1	6015	0	0	0	0	3	138	3	360	1	51	1	13
lib69	Rgn	Rgn_8	core_library	245	1508	1	427	0	0	5	1628	3	187	3	814	0	0	1	6159
lib69	Rgs22	Rgs22_1	core_library	236	1407	1	1485	0	0	2	470	2	143	2	39	4	887	1	86
lib69	Rgs22	Rgs22_2	core_library	232	1337	1	237	0	0	2	132	2	86	4	890	1	33	4	338
lib69	Rgs22	Rgs22_3	core_library	253	1632	1	145	0	0	1	79	6	343	3	131	4	3515	4	3436
lib69	Rgs22	Rgs22_4	core_library	216	1258	0	0	0	0	0	0	1	19174	1	95	1	833	2	63
lib69	Rgs22	Rgs22_5	core_library	217	1263	3	2411	0	0	4	319	5	617	5	261	1	71	0	0
lib69	Rgs22	Rgs22_6	core_library	165	1011	0	0	0	0	2	215	0	0	1	33	1	85	2	120
lib69	Rgs22	Rgs22_7	core_library	145	921	0	0	0	0	1	130	4	575	1	40	1	34	0	0
lib69	Rgs22	Rgs22_8	core_library	289	1868	3	7094	0	0	1	166	6	425	6	1930	3	291	0	0
lib69	Rhbdl1	Rhbdl1_1	core_library	271	1470	1	2484	0	0	1	469	2	114	2	2816	3	143	4	166
lib69	Rhbdl1	Rhbdl1_2	core_library	218	1447	0	0	0	0	0	0	2	1706	0	0	1	27	3	80
lib69	Rhbdl1	Rhbdl1_3	core_library	222	1303	1	150	0	0	3	122	1	67	2	146	1	67	1	16
lib69	Rhbdl1	Rhbdl1_4	core_library	202	1253	0	0	0	0	4	224	3	140	2	24	1	38	1	78
lib69	Rhbdl1	Rhbdl1_5	core_library	214	1262	0	0	0	0	1	174	1	55	1	9	1	26	2	72
lib69	Rhbdl1	Rhbdl1_6	core_library	113	614	0	0	0	0	1	47	1	174	0	0	1	49	0	0
lib69	Rhbdl1	Rhbdl1_7	core_library	164	938	1	168	0	0	2	72	1	6	1	36	1	1206	1	39
lib69	Rhbdl1	Rhbdl1_8	core_library	123	801	0	0	0	0	1	66	2	334	2	41	1	200	3	841
lib69	Rhbg	Rhbg_1	core_library	217	1206	1	1801	0	0	1	177	3	261	5	1161	4	1066	3	268
lib69	Rhbg	Rhbg_2	core_library	242	1552	0	0	0	0	3	290	2	75	0	0	0	0	1	116
lib69	Rhbg	Rhbg_3	core_library	212	1259	0	0	0	0	0	0	4	142	3	150	3	955	1	2366
lib69	Rhbg	Rhbg_4	core_library	193	1182	0	0	0	0	1	86	3	510	2	58	1	227	2	1243
lib69	Rhbg	Rhbg_5	core_library	213	1205	1	431	0	0	2	377	1	65	3	317	4	168	2	207
lib69	Rhbg	Rhbg_6	core_library	199	1240	0	0	0	0	4	360	2	4584	5	195	0	0	1	21
lib69	Rhbg	Rhbg_7	core_library	249	1389	1	280	0	0	2	1666	2	32	5	478	3	130	1	8
lib69	Rhbg	Rhbg_8	core_library	282	1747	2	562	0	0	1	37	3	88	3	23867	1	37	1	774
lib69	Rimbp2	Rimbp2_1	core_library	8	37	0	0	0	0	0	0	0	0	0	0	0	0	0	0
lib69	Rimbp2	Rimbp2_2	core_library	200	1224	1	4312	0	0	3	374	4	715	2	29	4	125	2	87
lib69	Rimbp2	Rimbp2_3	core_library	261	1609	1	1911	0	0	0	0	2	367	2	247	3	1059	1	38
lib69	Rimbp2	Rimbp2_4	core_library	187	1039	0	0	0	0	0	0	2	97	4	282	2	108	3	250
lib69	Rimbp2	Rimbp2_5	core_library	225	1331	2	1179	0	0	0	0	3	222	2	544	2	85	2	225
lib69	Rimbp2	Rimbp2_6	core_library	281	1735	3	1607	0	0	5	356	4	511	2	174	1	260	5	621
lib69	Rimbp2	Rimbp2_7	core_library	173	1121	0	0	0	0	0	0	2	70	1	6	2	269	0	0
lib69	Rimbp2	Rimbp2_8	core_library	239	1401	0	0	0	0	0	0	1	2602	2	80	1	14	1	83
lib69	Rimklb	Rimklb_1	core_library	199	1232	1	57	0	0	2	258	1	32	3	19658	4	953	3	161
lib69	Rimklb	Rimklb_2	core_library	244	1408	2	412	0	0	1	124	3	135	1	365	2	4733	3	99
lib69	Rimklb	Rimklb_3	core_library	267	1415	1	657	0	0	3	145	2	67	2	62	5	1287	2	64
lib69	Rimklb	Rimklb_4	core_library	333	2044	0	0	0	0	1	354	2	155	11	697	2	349	7	423
lib69	Rimklb	Rimklb_5	core_library	246	1465	1	1658	0	0	1	48	2	203	2	11468	2	80	1	21
lib69	Rimklb	Rimklb_6	core_library	261	1718	2	2915	0	0	1	46	4	1067	2	410	0	0	5	8959
lib69	Rimklb	Rimklb_7	core_library	242	1463	0	0	0	0	0	0	4	170	3	239	2	6104	1	63
lib69	Rimklb	Rimklb_8	core_library	217	1280	0	0	0	0	3	363	2	80	6	697	2	1501	4	37750
lib69	Rin1	Rin1_1	core_library	208	1156	0	0	0	0	1	40	2	109	4	127	1	16	0	0
lib69	Rin1	Rin1_2	core_library	198	1031	0	0	0	0	2	159	4	466	2	27	1	28	1	18
lib69	Rin1	Rin1_3	core_library	197	1148	0	0	0	0	0	0	3	413	0	0	1	22	3	1230
lib69	Rin1	Rin1_4	core_library	141	779	1	472	0	0	3	419	2	67	2	155	5	526	3	1029
lib69	Rin1	Rin1_5	core_library	171	907	0	0	0	0	1	77	2	48	1	14	0	0	1	57
lib69	Rin1	Rin1_6	core_library	56	288	0	0	0	0	0	0	0	0	0	0	0	0	0	0
lib69	Rin1	Rin1_7	core_library	137	786	0	0	0	0	2	71	2	64	2	17	0	0	3	1098
lib69	Rin1	Rin1_8	core_library	218	1296	0	0	0	0	2	73	2	33	0	0	1	20	2	59
lib69	Rint1	Rint1_1	core_library	219	1289	0	0	0	0	0	0	1	29	0	0	0	0	0	0
lib69	Rint1	Rint1_2	core_library	215	1297	1	818	0	0	0	0	0	0	0	0	0	0	0	0
lib69	Rint1	Rint1_3	core_library	287	1653	0	0	0	0	0	0	0	0	1	1127	0	0	0	0
lib69	Rint1	Rint1_4	core_library	162	1082	0	0	0	0	0	0	0	0	0	0	0	0	2	337
lib69	Rint1	Rint1_5	core_library	193	1224	0	0	0	0	0	0	0	0	0	0	0	0	1	114
lib69	Rint1	Rint1_6	core_library	200	1109	0	0	0	0	0	0	0	0	1	36	0	0	0	0
lib69	Rint1	Rint1_7	core_library	171	1077	0	0	0	0	0	0	0	0	0	0	0	0	0	0
lib69	Ripply3	Ripply3_1	core_library	214	1366	1	1224	0	0	3	190	2	37	2	30	3	271	1	133
lib69	Ripply3	Ripply3_2	core_library	293	1751	0	0	0	0	1	630	1	199	5	7610	2	6343	3	1615
lib69	Ripply3	Ripply3_3	core_library	306	1902	0	0	0	0	4	326	3	76	8	7244	2	706	1	6465
lib69	Ripply3	Ripply3_4	core_library	198	1154	0	0	0	0	1	35	1	19	3	900	2	342	3	263
lib69	Ripply3	Ripply3_5	core_library	199	1188	2	1801	0	0	2	641	1	94	3	64	1	39	2	94
lib69	Ripply3	Ripply3_6	core_library	457	2790	2	1422	0	0	3	646	4	104	4	261	1	46	3	509
lib69	Ripply3	Ripply3_7	core_library	444	2797	0	0	0	0	7	543	3	90	2	122	3	1679	1	1659
lib69	Ripply3	Ripply3_8	core_library	324	1963	0	0	0	0	0	0	3	69	7	109	3	7761	4	792
lib69	Rp9	Rp9_1	core_library	130	741	0	0	0	0	1	30	4	425	0	0	2	532	1	101
lib69	Rp9	Rp9_2	core_library	238	1504	0	0	0	0	2	7533	1	72	2	234	0	0	5	867
lib69	Rp9	Rp9_3	core_library	195	1069	0	0	0	0	2	302	0	0	1	165	3	842	3	332
lib69	Rp9	Rp9_4	core_library	250	1531	0	0	0	0	4	495	0	0	1	236	0	0	2	616
lib69	Rp9	Rp9_5	core_library	269	1638	2	2468	0	0	0	0	1	12	0	0	1	311	0	0
lib69	Rp9	Rp9_6	core_library	280	1655	0	0	0	0	1	238	1	25	3	167	1	16	4	4732
lib69	Rp9	Rp9_7	core_library	231	1334	0	0	0	0	2	672	0	0	0	0	1	42	0	0
lib69	Rp9	Rp9_8	core_library	229	1421	0	0	0	0	1	190	3	738	3	8327	2	89	3	134
lib69	Rpl10l	Rpl10l_1	core_library	274	1585	0	0	0	0	2	53	5	545	3	388	2	71	3	187
lib69	Rpl10l	Rpl10l_2	core_library	267	1640	1	401	0	0	2	3988	0	0	4	133	7	704	2	203
lib69	Rpl10l	Rpl10l_3	core_library	257	1582	2	894	0	0	1	248	5	145	2	19	3	568	4	142
lib69	Rpl10l	Rpl10l_4	core_library	180	1053	1	67	0	0	2	243	1	63	1	12	3	36594	1	32
lib69	Rpl10l	Rpl10l_5	core_library	175	935	0	0	0	0	1	109	3	31	2	155	0	0	0	0
lib69	Rpl10l	Rpl10l_6	core_library	223	1365	1	84	0	0	1	28	4	3145	5	218	2	115	4	682
lib69	Rpl10l	Rpl10l_7	core_library	183	1080	0	0	0	0	2	47	3	316	0	0	0	0	2	123
lib69	Rpl10l	Rpl10l_8	core_library	213	1336	0	0	0	0	0	0	0	0	4	440	0	0	0	0
lib69	Rpp30	Rpp30_1	core_library	288	1877	0	0	0	0	3	836	3	146	0	0	2	51	2	227
lib69	Rpp30	Rpp30_2	core_library	195	1094	0	0	0	0	0	0	0	0	0	0	0	0	1	122
lib69	Rpp30	Rpp30_3	core_library	289	1719	0	0	0	0	1	202	1	22	3	77	0	0	1	31
lib69	Rpp30	Rpp30_4	core_library	303	1640	0	0	0	0	3	188	4	412	2	70	1	13	2	195
lib69	Rpp30	Rpp30_5	core_library	219	1344	0	0	0	0	0	0	0	0	0	0	0	0	1	1136
lib69	Rpp30	Rpp30_6	core_library	258	1475	0	0	0	0	0	0	0	0	0	0	0	0	0	0
lib69	Rpp30	Rpp30_7	core_library	263	1558	1	268	0	0	0	0	0	0	0	0	0	0	0	0
lib69	Rpp30	Rpp30_8	core_library	327	2034	1	171	0	0	0	0	0	0	0	0	0	0	0	0
lib69	Rreb1	Rreb1_1	core_library	232	1317	1	691	0	0	0	0	0	0	2	144	1	15	1	24
lib69	Rreb1	Rreb1_2	core_library	257	1655	0	0	0	0	0	0	2	102	4	614	1	70	1	114
lib69	Rreb1	Rreb1_3	core_library	227	1202	1	881	0	0	1	37	2	369	3	203	4	199	0	0
lib69	Rreb1	Rreb1_4	core_library	222	1268	0	0	0	0	1	14	2	116	3	75	6	1238	2	1268
lib69	Rreb1	Rreb1_5	core_library	188	1133	0	0	0	0	5	744	4	457	3	560	2	190	1	166
lib69	Rreb1	Rreb1_6	core_library	138	801	1	35	0	0	1	84	1	17	2	78	2	173	1	1431
lib69	Rreb1	Rreb1_7	core_library	131	789	0	0	0	0	1	128	0	0	0	0	0	0	2	65
lib69	Rreb1	Rreb1_8	core_library	185	1058	0	0	0	0	2	59	2	52	2	257	1	291	1	165
lib69	Rsph14	Rsph14_1	core_library	173	922	0	0	0	0	3	319	2	85	3	109	1	8218	1	7
lib69	Rsph14	Rsph14_2	core_library	190	1160	0	0	0	0	1	119	0	0	0	0	1	1265	0	0
lib69	Rsph14	Rsph14_3	core_library	305	1726	0	0	0	0	5	267	5	1091	2	640	2	102	7	669
lib69	Rsph14	Rsph14_4	core_library	232	1247	1	922	0	0	2	808	5	912	2	116	2	345	1	1324
lib69	Rsph14	Rsph14_5	core_library	244	1399	1	1048	0	0	1	30	2	137	4	402	7	277	4	197
lib69	Rsph14	Rsph14_6	core_library	165	983	0	0	0	0	1	118	1	10	3	4167	0	0	5	1037
lib69	Rsph14	Rsph14_7	core_library	182	1130	0	0	0	0	3	909	6	422	2	204	4	396	3	208
lib69	Rsph14	Rsph14_8	core_library	292	1922	0	0	0	0	2	190	2	177	4	128	1	11	0	0
lib69	Rspo4	Rspo4_1	core_library	177	1063	1	126	0	0	1	51	4	309	3	245	2	69	0	0
lib69	Rspo4	Rspo4_2	core_library	218	1222	0	0	0	0	3	211	2	10757	4	134	2	273	3	2177
lib69	Rspo4	Rspo4_3	core_library	241	1407	3	1196	0	0	1	22	1	10	3	331	0	0	2	231
lib69	Rspo4	Rspo4_4	core_library	195	1142	1	552	0	0	1	31	2	2485	2	34	1	40	1	19
lib69	Rspo4	Rspo4_5	core_library	231	1521	1	4965	0	0	3	808	5	291	5	204	2	349	4	13786
lib69	Rspo4	Rspo4_6	core_library	214	1348	1	619	0	0	2	104	2	49	4	1073	1	71	4	1107
lib69	Rspo4	Rspo4_7	core_library	243	1493	0	0	0	0	3	89	0	0	1	69	0	0	3	321
lib69	Rspo4	Rspo4_8	core_library	237	1413	1	106	0	0	3	322	5	604	6	180	3	347	1	10
lib69	Rtn2	Rtn2_1	core_library	238	1565	1	133	0	0	1	98	2	105	2	440	2	85	1	61
lib69	Rtn2	Rtn2_2	core_library	257	1630	0	0	0	0	4	416	3	930	4	166	4	610	2	55
lib69	Rtn2	Rtn2_3	core_library	192	1139	2	1471	0	0	1	109	5	655	3	91	1	20	5	219
lib69	Rtn2	Rtn2_4	core_library	191	1154	0	0	0	0	0	0	3	57	0	0	2	5655	2	35
lib69	Rtn2	Rtn2_5	core_library	182	1082	0	0	0	0	0	0	1	9	4	79	3	535	3	721
lib69	Rtn2	Rtn2_6	core_library	162	997	0	0	0	0	2	3449	2	303	0	0	2	132	3	311
lib69	Rtn2	Rtn2_7	core_library	125	743	0	0	0	0	0	0	1	50	0	0	1	141	1	231
lib69	Rtn2	Rtn2_8	core_library	196	1290	1	169	0	0	3	924	2	780	1	21	4	115	2	50
lib69	Runx1t1	Runx1t1_1	core_library	278	1578	0	0	0	0	2	294	1	1645	2	53	3	212	3	97
lib69	Runx1t1	Runx1t1_2	core_library	266	1692	2	819	0	0	2	304	5	255	1	18	0	0	2	177
lib69	Runx1t1	Runx1t1_3	core_library	327	1834	2	2358	0	0	3	551	7	3770	5	193	4	418	4	150
lib69	Runx1t1	Runx1t1_4	core_library	242	1435	2	928	0	0	3	101	1	13	0	0	2	65	1	20
lib69	Runx1t1	Runx1t1_5	core_library	229	1425	0	0	0	0	1	89	2	140	1	10	2	150	0	0
lib69	Runx1t1	Runx1t1_6	core_library	240	1486	2	1165	0	0	2	354	2	187	1	193	2	168	2	141
lib69	Runx1t1	Runx1t1_7	core_library	240	1674	0	0	0	0	3	331	0	0	2	295	4	5330	2	3153
lib69	Runx1t1	Runx1t1_8	core_library	238	1529	0	0	0	0	7	1158	4	142	0	0	0	0	1	76
lib69	Ryr1	Ryr1_1	core_library	262	1463	3	1926	0	0	7	2404	5	160	2	51	5	3288	5	824
lib69	Ryr1	Ryr1_2	core_library	213	1418	1	17068	0	0	2	122	2	4137	5	276	2	1342	1	135
lib69	Ryr1	Ryr1_3	core_library	227	1307	1	31022	0	0	0	0	0	0	2	100	2	768	1	33
lib69	Ryr1	Ryr1_4	core_library	104	609	0	0	0	0	0	0	0	0	2	16	3	320	1	24
lib69	Ryr1	Ryr1_5	core_library	73	403	0	0	0	0	1	121	1	100	1	13	0	0	0	0
lib69	Ryr1	Ryr1_6	core_library	216	1471	2	1940	0	0	1	45	3	338	1	19	3	73	7	1682
lib69	Ryr1	Ryr1_7	core_library	219	1145	1	386	0	0	1	131	1	20	0	0	3	113	2	251
lib69	Ryr1	Ryr1_8	core_library	159	1063	2	4017	0	0	2	192	0	0	1	41	0	0	3	358
lib69	Samd1	Samd1_1	core_library	172	1155	0	0	0	0	2	78	2	43	4	476	3	113	0	0
lib69	Samd1	Samd1_2	core_library	238	1503	0	0	0	0	2	133	0	0	0	0	0	0	2	409
lib69	Samd1	Samd1_3	core_library	205	1175	1	692	0	0	1	337	1	8	1	16	2	6036	1	191
lib69	Samd1	Samd1_4	core_library	196	1140	1	144	0	0	5	474	0	0	3	1185	1	70	0	0
lib69	Samd1	Samd1_5	core_library	151	1062	0	0	0	0	1	188	2	910	1	36	1	549	2	183
lib69	Samd1	Samd1_6	core_library	216	1314	1	61	0	0	2	170	1	9	2	34	1	5488	0	0
lib69	Samd1	Samd1_7	core_library	122	693	0	0	0	0	0	0	2	4501	3	118	0	0	1	65
lib69	Samd1	Samd1_8	core_library	264	1498	0	0	0	0	2	134	3	481	4	190	3	4654	2	70
lib69	Samd13	Samd13_1	core_library	254	1562	1	963	0	0	3	536	4	8572	0	0	2	641	1	179
lib69	Samd13	Samd13_2	core_library	259	1616	0	0	0	0	2	117	3	156	3	102	3	662	4	743
lib69	Samd13	Samd13_3	core_library	265	1696	3	1377	0	0	5	533	1	23	5	1286	4	1100	3	251
lib69	Samd13	Samd13_4	core_library	274	1766	2	341	0	0	1	333	1	23	3	70	1	94	2	147
lib69	Samd13	Samd13_5	core_library	215	1210	0	0	0	0	1	487	4	145	2	169	3	2274	5	4397
lib69	Samm50	Samm50_1	core_library	268	1455	0	0	0	0	0	0	1	77	0	0	0	0	1	187
lib69	Samm50	Samm50_2	core_library	219	1375	0	0	0	0	0	0	0	0	0	0	0	0	0	0
lib69	Samm50	Samm50_3	core_library	137	913	0	0	0	0	2	198	0	0	0	0	0	0	0	0
lib69	Samm50	Samm50_4	core_library	253	1388	0	0	0	0	0	0	0	0	0	0	0	0	0	0
lib69	Samm50	Samm50_5	core_library	200	1218	1	89	0	0	0	0	0	0	0	0	1	15	0	0
lib69	Samm50	Samm50_6	core_library	191	1215	0	0	0	0	0	0	0	0	1	14	0	0	1	10
lib69	Samm50	Samm50_7	core_library	252	1612	0	0	0	0	1	24	0	0	1	23	0	0	0	0
lib69	Samm50	Samm50_8	core_library	274	1594	0	0	0	0	0	0	0	0	1	9	0	0	2	492
lib69	Sapcd2	Sapcd2_1	core_library	288	1702	2	99	0	0	3	1842	3	62	1	636	2	98	3	118
lib69	Sapcd2	Sapcd2_2	core_library	255	1592	2	700	0	0	1	170	1	23	3	387	3	218	4	528
lib69	Sapcd2	Sapcd2_3	core_library	229	1361	0	0	0	0	2	71	2	577	1	330	1	32	1	33
lib69	Sapcd2	Sapcd2_4	core_library	201	1407	1	379	0	0	2	8967	3	119	1	116	2	218	1	19
lib69	Sapcd2	Sapcd2_5	core_library	239	1531	0	0	0	0	2	269	3	56	2	27	0	0	2	58
lib69	Sapcd2	Sapcd2_6	core_library	121	737	0	0	0	0	1	216	0	0	1	54	0	0	1	113
lib69	Sapcd2	Sapcd2_7	core_library	251	1444	3	1756	0	0	3	273	2	82	1	37	2	349	2	7612
lib69	Sapcd2	Sapcd2_8	core_library	256	1513	0	0	0	0	0	0	1	59	4	474	1	207	4	166
lib69	Sar1a	Sar1a_1	core_library	288	1769	2	1992	0	0	3	744	0	0	3	80	2	1449	1	28
lib69	Sar1a	Sar1a_2	core_library	229	1308	0	0	0	0	1	58	1	23	1	70	2	20	1	133
lib69	Sar1a	Sar1a_3	core_library	282	1880	0	0	0	0	2	237	1	61	2	58	0	0	3	126
lib69	Sar1a	Sar1a_4	core_library	322	1958	0	0	0	0	1	156	2	50	2	1615	1	253	2	203
lib69	Sar1a	Sar1a_5	core_library	241	1491	0	0	0	0	3	732	7	1192	2	61	1	114	2	21158
lib69	Sar1a	Sar1a_6	core_library	151	877	0	0	0	0	4	1542	1	61	0	0	0	0	2	81
lib69	Sar1a	Sar1a_7	core_library	307	1671	0	0	0	0	3	478	6	911	3	72	1	38	7	591
lib69	Sar1a	Sar1a_8	core_library	281	1666	0	0	0	0	1	725	5	144	3	342	1	113	0	0
lib69	Scaf1	Scaf1_1	core_library	173	894	0	0	0	0	1	29	0	0	1	17	0	0	0	0
lib69	Scaf1	Scaf1_2	core_library	232	1321	0	0	0	0	1	30	2	85	1	1293	0	0	1	22
lib69	Scaf1	Scaf1_3	core_library	200	1232	0	0	0	0	1	119	1	64	0	0	0	0	0	0
lib69	Scaf1	Scaf1_4	core_library	259	1386	1	54	0	0	0	0	1	133	0	0	2	753	0	0
lib69	Scaf1	Scaf1_5	core_library	238	1383	1	301	0	0	3	387	1	21	3	56	3	167	4	809
lib69	Scaf1	Scaf1_6	core_library	69	493	0	0	0	0	1	52	1	49	0	0	0	0	1	21
lib69	Scaf1	Scaf1_7	core_library	214	1183	0	0	0	0	0	0	0	0	1	240	1	19	0	0
lib69	Scaf1	Scaf1_8	core_library	99	462	0	0	0	0	0	0	0	0	0	0	0	0	0	0
lib69	Scai	Scai_1	core_library	240	1419	1	100	0	0	4	785	1	18	2	38	0	0	1	24
lib69	Scai	Scai_2	core_library	239	1491	0	0	0	0	1	33	3	180	2	349	2	226	4	181
lib69	Scai	Scai_3	core_library	237	1490	3	583	0	0	0	0	0	0	6	624	0	0	2	15174
lib69	Scai	Scai_4	core_library	229	1383	0	0	0	0	5	2640	4	194	0	0	2	781	6	685
lib69	Scai	Scai_5	core_library	232	1223	0	0	0	0	0	0	5	149	0	0	1	17	3	655
lib69	Scai	Scai_6	core_library	299	1747	0	0	0	0	4	235	3	530	2	132	5	1865	4	673
lib69	Scai	Scai_7	core_library	276	1618	0	0	0	0	2	3490	2	35	4	167	1	42	2	247
lib69	Scai	Scai_8	core_library	291	1873	3	774	0	0	2	2008	4	231	2	11503	1	348	4	519
lib69	Scarb2	Scarb2_1	core_library	278	1673	1	857	0	0	5	1709	2	39	3	429	5	180	1	97
lib69	Scarb2	Scarb2_2	core_library	294	1693	1	2195	0	0	5	752	3	410	5	1728	4	3700	2	95
lib69	Scarb2	Scarb2_3	core_library	260	1606	1	838	0	0	3	445	0	0	4	4706	0	0	1	12
lib69	Scarb2	Scarb2_4	core_library	276	1642	0	0	0	0	3	261	3	181	1	16	3	322	0	0
lib69	Scarb2	Scarb2_5	core_library	192	1167	0	0	0	0	1	1727	2	673	3	108	0	0	2	605
lib69	Scarb2	Scarb2_6	core_library	164	1016	3	5889	0	0	0	0	3	154	4	932	3	515	1	14
lib69	Scarb2	Scarb2_7	core_library	243	1431	0	0	0	0	2	262	0	0	3	256	5	1713	1	1381
lib69	Scarb2	Scarb2_8	core_library	293	1834	5	6291	0	0	2	297	7	696	3	765	4	2002	2	70
lib69	Scfd1	Scfd1_1	core_library	265	1555	0	0	0	0	0	0	0	0	0	0	0	0	0	0
lib69	Scfd1	Scfd1_2	core_library	249	1435	0	0	0	0	0	0	0	0	0	0	0	0	0	0
lib69	Scfd1	Scfd1_3	core_library	196	1219	0	0	0	0	0	0	1	34	0	0	1	192	0	0
lib69	Scfd1	Scfd1_4	core_library	226	1387	0	0	0	0	1	76	1	24	0	0	1	34	0	0
lib69	Scfd1	Scfd1_5	core_library	232	1514	0	0	0	0	0	0	2	45	1	46	0	0	1	501
lib69	Scfd1	Scfd1_6	core_library	227	1270	0	0	0	0	0	0	0	0	0	0	0	0	0	0
lib69	Scfd1	Scfd1_7	core_library	299	1684	0	0	0	0	0	0	0	0	0	0	0	0	0	0
lib69	Scfd1	Scfd1_8	core_library	289	1734	0	0	0	0	0	0	0	0	1	47	1	21	0	0
lib69	Scgb1c1	Scgb1c1_1	core_library	317	1849	0	0	0	0	3	1801	4	231	4	112	4	1076	3	581
lib69	Scgb1c1	Scgb1c1_2	core_library	276	1695	1	83	0	0	0	0	1	3374	4	193	0	0	1	58
lib69	Scgb1c1	Scgb1c1_3	core_library	301	1818	2	247	0	0	6	1339	1	24	3	510	1	101	3	117
lib69	Scgb1c1	Scgb1c1_4	core_library	230	1476	0	0	0	0	1	24	2	67	2	445	1	208	3	104
lib69	Scgb1c1	Scgb1c1_5	core_library	177	1015	1	4344	0	0	2	173	2	130	1	1612	3	225	1	33
lib69	Scgb1c1	Scgb1c1_6	core_library	212	1143	0	0	0	0	1	108	0	0	3	226	0	0	3	529
lib69	Scgn	Scgn_1	core_library	268	1711	0	0	0	0	0	0	1	19	4	316	1	41	3	3775
lib69	Scgn	Scgn_2	core_library	251	1161	1	51	0	0	1	192	4	192	0	0	2	168	1	26
lib69	Scgn	Scgn_3	core_library	291	1833	0	0	0	0	1	215	5	454	3	48	0	0	5	306
lib69	Scgn	Scgn_4	core_library	258	1592	1	315	0	0	1	513	1	675	0	0	3	311	1	24
lib69	Scgn	Scgn_5	core_library	258	1540	1	532	0	0	1	72	1	8	0	0	1	38	1	99
lib69	Scgn	Scgn_6	core_library	282	1618	3	2949	0	0	1	226	3	171	4	261	3	257	4	250
lib69	Scgn	Scgn_7	core_library	263	1491	0	0	0	0	2	1366	3	142	1	75	1	30	1	12
lib69	Scgn	Scgn_8	core_library	245	1320	0	0	0	0	1	35	1	14	1	26	0	0	1	84
lib69	Schip1	Schip1_1	core_library	299	1808	1	2275	0	0	5	3932	5	709	2	29	3	132	2	101
lib69	Schip1	Schip1_2	core_library	235	1452	1	303	0	0	2	348	4	332	4	165	2	100	4	289
lib69	Schip1	Schip1_3	core_library	320	1935	1	527	0	0	1	1497	5	20216	5	1288	2	107	6	578
lib69	Schip1	Schip1_4	core_library	260	1665	0	0	0	0	3	971	1	683	4	353	1	27	4	1368
lib69	Schip1	Schip1_5	core_library	228	1357	0	0	0	0	3	1349	4	317	1	30	1	29	5	2115
lib69	Schip1	Schip1_6	core_library	273	1597	0	0	0	0	1	165	4	371	2	22	1	94	2	79
lib69	Schip1	Schip1_7	core_library	180	1073	2	542	0	0	5	2124	3	510	4	59	0	0	1	160
lib69	Schip1	Schip1_8	core_library	287	1624	1	132	0	0	0	0	2	36	2	73	5	792	4	162
lib69	Scn11a	Scn11a_1	core_library	239	1460	1	210	0	0	4	841	1	18	2	39	2	116	2	95
lib69	Scn11a	Scn11a_2	core_library	221	1310	1	356	0	0	1	54	3	95	0	0	2	54	5	964
lib69	Scn11a	Scn11a_3	core_library	202	1091	0	0	0	0	1	22	3	86	2	165	1	10	5	429
lib69	Scn11a	Scn11a_4	core_library	253	1520	1	2474	0	0	4	301	2	84	4	51	2	240	4	2778
lib69	Scn11a	Scn11a_5	core_library	153	887	0	0	0	0	2	287	0	0	0	0	2	112	1	35
lib69	Scn11a	Scn11a_6	core_library	257	1511	0	0	0	0	4	669	2	102	2	29	4	764	1	100
lib69	Scn11a	Scn11a_7	core_library	341	2142	0	0	0	0	1	58	2	455	3	248	6	451	3	117
lib69	Scn11a	Scn11a_8	core_library	233	1351	0	0	0	0	1	222	1	74	3	185	4	458	2	3370
lib69	Scn1a	Scn1a_1	core_library	334	1934	0	0	0	0	4	277	2	588	4	256	0	0	1	11
lib69	Scn1a	Scn1a_2	core_library	283	1615	0	0	0	0	2	294053	5	190	3	468	3	284	1	55
lib69	Scn1a	Scn1a_3	core_library	304	1778	2	1805	0	0	2	194	3	1060	2	172	1	67	2	3740
lib69	Scn1a	Scn1a_4	core_library	214	1387	1	111	0	0	0	0	1	279	2	90	2	188	1	17
lib69	Scn1a	Scn1a_5	core_library	157	993	0	0	0	0	2	210	0	0	1	57	0	0	2	1348
lib69	Scn1a	Scn1a_6	core_library	184	1040	0	0	0	0	1	14	3	98	1	15	0	0	3	62
lib69	Scn1a	Scn1a_7	core_library	230	1387	0	0	0	0	3	4542	0	0	1	6	2	168	1	129
lib69	Scn1a	Scn1a_8	core_library	240	1505	2	2094	0	0	0	0	3	472	3	5724	2	98	2	520
lib69	Scpep1	Scpep1_1	core_library	166	1007	2	83989	0	0	1	31	1	16	2	36	3	186	1	165
lib69	Scpep1	Scpep1_2	core_library	241	1405	2	480	0	0	1	151	1	74	4	384	0	0	5	667
lib69	Scpep1	Scpep1_3	core_library	292	1814	1	198	0	0	4	265	1	21	5	1711	4	428	6	10650
lib69	Scpep1	Scpep1_4	core_library	228	1462	0	0	0	0	1	50	3	329	0	0	0	0	0	0
lib69	Scpep1	Scpep1_5	core_library	279	1579	0	0	0	0	2	158	4	139	6	4590	3	564	1	25
lib69	Scpep1	Scpep1_6	core_library	210	1112	0	0	0	0	3	400	3	1543	1	45	2	120	2	126
lib69	Scpep1	Scpep1_7	core_library	288	1714	1	285	0	0	3	579	8	198	3	927	1	54	3	303
lib69	Scpep1	Scpep1_8	core_library	170	920	0	0	0	0	0	0	0	0	2	52	1	20	1	1561
lib69	Sebox	Sebox_1	core_library	259	1467	0	0	0	0	0	0	2	17	3	148	1	25	1	12
lib69	Sebox	Sebox_2	core_library	262	1641	0	0	0	0	5	1318	4	616	8	1237	1	10658	3	187
lib69	Sebox	Sebox_3	core_library	230	1481	0	0	0	0	3	655	1	40	3	87	1	24	2	70
lib69	Sebox	Sebox_4	core_library	180	1244	0	0	0	0	1	40	1	28	0	0	1	57	2	19
lib69	Sebox	Sebox_5	core_library	265	1631	1	241	0	0	2	94	1	48	2	326	3	410	2	167
lib69	Sebox	Sebox_6	core_library	200	1244	0	0	0	0	1	13	6	950	0	0	1	154	0	0
lib69	Sebox	Sebox_7	core_library	158	875	0	0	0	0	1	172	2	254	1	12	2	317	0	0
lib69	Sebox	Sebox_8	core_library	191	1182	1	420	0	0	3	467	3	264	1	14	2	62	1	55
lib69	Sec23b	Sec23b_1	core_library	326	1962	0	0	0	0	0	0	0	0	1	16	2	198	0	0
lib69	Sec23b	Sec23b_2	core_library	241	1630	0	0	0	0	1	25	1	34	0	0	1	26	0	0
lib69	Sec23b	Sec23b_3	core_library	221	1501	0	0	0	0	0	0	0	0	0	0	0	0	1	73
lib69	Sec23b	Sec23b_4	core_library	181	1074	1	943	0	0	0	0	0	0	0	0	2	76	0	0
lib69	Sec23b	Sec23b_5	core_library	162	1001	0	0	0	0	1	41	0	0	0	0	0	0	0	0
lib69	Sec23b	Sec23b_6	core_library	189	1118	0	0	0	0	0	0	1	134	0	0	1	34	0	0
lib69	Sec23b	Sec23b_7	core_library	230	1357	0	0	0	0	1	47	0	0	0	0	0	0	0	0
lib69	Sec23b	Sec23b_8	core_library	270	1722	0	0	0	0	0	0	1	11	2	160	0	0	0	0
lib69	Sec23ip	Sec23ip_1	core_library	205	1262	0	0	0	0	3	2054	2	79	2	853	2	6711	1	306
lib69	Sec23ip	Sec23ip_2	core_library	245	1379	0	0	0	0	1	101	3	623	0	0	0	0	1	3326
lib69	Sec23ip	Sec23ip_3	core_library	215	1363	2	5928	0	0	2	1419	0	0	1	20	2	61	1	17
lib69	Sec23ip	Sec23ip_4	core_library	250	1447	0	0	0	0	0	0	1	26	1	36	2	182	0	0
lib69	Sec23ip	Sec23ip_5	core_library	297	1719	2	4138	0	0	1	54	2	47	2	87	2	114	1	45
lib69	Sec23ip	Sec23ip_6	core_library	202	1240	0	0	0	0	0	0	1	23	1	361	0	0	1	384
lib69	Sec23ip	Sec23ip_7	core_library	147	953	0	0	0	0	3	1446	4	242	0	0	1	21	4	224
lib69	Sec23ip	Sec23ip_8	core_library	249	1571	1	96	0	0	1	163	1	22	7	524	2	31	1	104
lib69	Sec31a	Sec31a_1	core_library	245	1568	0	0	0	0	1	107	1	16	0	0	0	0	0	0
lib69	Sec31a	Sec31a_2	core_library	132	817	0	0	0	0	0	0	0	0	1	7	1	18	0	0
lib69	Sec31a	Sec31a_3	core_library	182	1196	0	0	0	0	3	698	0	0	0	0	0	0	2	146
lib69	Sec31a	Sec31a_4	core_library	238	1307	0	0	0	0	0	0	0	0	0	0	0	0	0	0
lib69	Sec31a	Sec31a_5	core_library	176	973	0	0	0	0	0	0	0	0	0	0	0	0	0	0
lib69	Sec31a	Sec31a_6	core_library	230	1313	1	487	0	0	4	166	1	68	1	8	0	0	6	1092
lib69	Sec31a	Sec31a_7	core_library	285	1732	0	0	0	0	0	0	1	33110	1	42	1	24	0	0
lib69	Sec31a	Sec31a_8	core_library	287	1705	0	0	0	0	0	0	0	0	0	0	1	44	0	0
lib69	Selenoi	Selenoi_1	core_library	261	1507	0	0	0	0	0	0	0	0	0	0	1	21	1	66
lib69	Selenoi	Selenoi_2	core_library	259	1492	0	0	0	0	2	172	0	0	0	0	0	0	1	64
lib69	Selenoi	Selenoi_3	core_library	252	1595	0	0	0	0	4	291	0	0	2	1111	0	0	3	252
lib69	Selenoi	Selenoi_4	core_library	274	1532	0	0	0	0	2	110	0	0	2	71	0	0	1	10
lib69	Selenoi	Selenoi_5	core_library	145	891	0	0	0	0	1	51	0	0	2	85	2	54	1	62
lib69	Selenoi	Selenoi_6	core_library	163	974	0	0	0	0	0	0	0	0	0	0	0	0	1	13
lib69	Selenoi	Selenoi_7	core_library	313	1877	1	209	0	0	1	55	0	0	1	563	1	248	0	0
lib69	Selenoi	Selenoi_8	core_library	319	2006	2	465	0	0	0	0	0	0	3	67	2	52	2	134
lib69	Serpinb11	Serpinb11_1	core_library	306	1881	2	1390	0	0	4	909	1	16	8	676	2	143	4	164
lib69	Serpinb11	Serpinb11_2	core_library	195	1170	2	882	0	0	0	0	0	0	2	282	1	63	0	0
lib69	Serpinb11	Serpinb11_3	core_library	209	1207	1	125	0	0	2	483	3	266	0	0	3	603	1	11
lib69	Serpinb11	Serpinb11_4	core_library	147	824	0	0	0	0	2	1683	2	34	2	126	2	178	1	9
lib69	Serpinb11	Serpinb11_5	core_library	233	1301	0	0	0	0	2	358	3	84	1	6	1	18	3	96
lib69	Serpinb11	Serpinb11_6	core_library	261	1533	0	0	0	0	2	24021	4	750	6	574	2	1025	2	197
lib69	Serpinb11	Serpinb11_7	core_library	218	1157	2	1520	0	0	2	51	5	196	2	42	1	28	1	21
lib69	Serpinb11	Serpinb11_8	core_library	259	1633	0	0	0	0	1	162	1	40	2	28	1	92	6	1163
lib69	Serpinb12	Serpinb12_1	core_library	380	2401	0	0	0	0	3	5995	5	258	2	48	5	340	6	355
lib69	Serpinb12	Serpinb12_2	core_library	272	1706	3	1906	0	0	4	1157	0	0	7	707	3	343	2	70
lib69	Serpinb12	Serpinb12_3	core_library	278	1689	3	2137	1	4733	3	389	4	87	1	721	1	14	2	67
lib69	Serpinb12	Serpinb12_4	core_library	234	1353	3	2031	0	0	1	91	2	24	4	316	1	102	1	91
lib69	Serpinb12	Serpinb12_5	core_library	326	1864	1	2106	0	0	5	1263	2	612	2	46	0	0	1	387
lib69	Serpinb12	Serpinb12_6	core_library	279	1653	3	2227	0	0	2	191	2	49	3	525	3	268	1	801
lib69	Serpinb12	Serpinb12_7	core_library	244	1523	2	551	0	0	1	77	1	19	4	198	1	40	4	434
lib69	Serpinb12	Serpinb12_8	core_library	193	1082	0	0	0	0	1	88	6	264	1	25	2	121	4	138
lib69	Serpinb3c	Serpinb3c_1	core_library	279	1575	1	186	0	0	2	114	1	19	1	45	1	114	0	0
lib69	Serpinb3c	Serpinb3c_2	core_library	260	1565	2	383	0	0	5	1443	2	34	1	72	4	654	5	1006
lib69	Serpinb3c	Serpinb3c_3	core_library	346	2140	1	399	0	0	3	156	2	218	5	1159	2	53	1	15
lib69	Serpinb3c	Serpinb3c_4	core_library	311	1646	1	725	0	0	3	914	3	147	2	51	2	238	0	0
lib69	Serpinb3c	Serpinb3c_5	core_library	348	2120	0	0	0	0	1	4134	2	89	3	206	6	350	2	639
lib69	Serpinb3c	Serpinb3c_6	core_library	196	1352	0	0	0	0	1	1661	3	114	4	1082	2	349	2	164
lib69	Serpinb3c	Serpinb3c_7	core_library	171	1100	0	0	0	0	0	0	1	36	0	0	1	126	1	40
lib69	Serpinb3c	Serpinb3c_8	core_library	235	1425	0	0	0	0	1	158	4	155	3	240	2	64	2	623
lib69	Serpinb5	Serpinb5_1	core_library	1	16	0	0	0	0	0	0	0	0	0	0	0	0	0	0
lib69	Serpinb5	Serpinb5_2	core_library	294	1749	0	0	0	0	2	697	4	164	5	2776	2	32	1	111
lib69	Serpinb5	Serpinb5_3	core_library	255	1612	0	0	0	0	7	5110	3	832	4	565	2	88	3	3374
lib69	Serpinb5	Serpinb5_4	core_library	282	1686	0	0	0	0	5	471	1	27	3	675	3	4391	0	0
lib69	Serpinb5	Serpinb5_5	core_library	275	1522	1	176	0	0	1	201	3	91	5	193	2	372	3	74
lib69	Serpinb5	Serpinb5_6	core_library	332	1989	2	348	0	0	2	230	1	142	7	211	2	1019	4	4192
lib69	Serpinb5	Serpinb5_7	core_library	279	1667	0	0	0	0	1	46	3	677	0	0	4	375	1	20
lib69	Serpinb5	Serpinb5_8	core_library	265	1563	0	0	0	0	0	0	1	114	3	62	4	240	1	77
lib69	Sestd1	Sestd1_1	core_library	311	2011	2	328	0	0	5	326	2	285	1	74	6	377	3	524
lib69	Sestd1	Sestd1_2	core_library	359	2012	3	3476	0	0	1	125	5	6287	6	1150	1	34	3	161
lib69	Sestd1	Sestd1_3	core_library	231	1478	0	0	0	0	2	70	8	258	1	37	2	232	0	0
lib69	Sestd1	Sestd1_4	core_library	223	1367	0	0	0	0	1	152	2	23	3	10947	1	100	2	615
lib69	Sestd1	Sestd1_5	core_library	199	1303	1	53	0	0	1	416	7	237	2	60	2	491	1	27
lib69	Sestd1	Sestd1_6	core_library	171	977	1	79	0	0	1	22	1	9	1	7	4	841	3	539
lib69	Sestd1	Sestd1_7	core_library	262	1520	0	0	0	0	1	59	2	77	1	20	1	32	2	79
lib69	Sestd1	Sestd1_8	core_library	277	1680	0	0	0	0	4	5231	2	127	5	433	0	0	2	367
lib69	Setx	Setx_1	core_library	378	2218	0	0	0	0	0	0	3	676	3	240	2	127	2	70
lib69	Setx	Setx_2	core_library	241	1483	1	76	0	0	4	879	0	0	4	110	1	2856	1	80
lib69	Setx	Setx_3	core_library	251	1472	3	1352	0	0	3	690	0	0	3	648	1	166	1	11
lib69	Setx	Setx_4	core_library	264	1539	2	1197	0	0	4	559	1	125	3	262	0	0	0	0
lib69	Setx	Setx_5	core_library	215	1200	0	0	0	0	3	171	5	423	1	108	2	2469	0	0
lib69	Setx	Setx_6	core_library	329	1972	0	0	1	40942	4	5342	4	1142	5	247	2	406	4	8690
lib69	Setx	Setx_7	core_library	279	1667	0	0	0	0	2	91	2	171	3	1022	2	68	2	55
lib69	Setx	Setx_8	core_library	282	1767	0	0	0	0	2	279	1	186	2	23	2	565	3	234
lib69	Sez6l	Sez6l_1	core_library	313	1847	2	1200	0	0	3	794	1	18	5	294	0	0	5	8133
lib69	Sez6l	Sez6l_2	core_library	226	1334	2	2133	0	0	2	2206	0	0	2	44	3	88	2	62
lib69	Sez6l	Sez6l_3	core_library	263	1650	1	666	1	10549	1	1131	1	62	5	417	3	500	3	233
lib69	Sez6l	Sez6l_4	core_library	292	1638	2	837	0	0	1	46	2	35	3	54	2	762	2	2010
lib69	Sez6l	Sez6l_5	core_library	163	841	0	0	0	0	2	1123	2	21	1	17	2	574	0	0
lib69	Sez6l	Sez6l_6	core_library	214	1327	0	0	0	0	0	0	3	70	0	0	1	35	1	153
lib69	Sez6l	Sez6l_7	core_library	165	1049	1	205	0	0	2	18015	0	0	3	211	3	98	2	63
lib69	Sez6l	Sez6l_8	core_library	251	1516	0	0	0	0	1	159	4	710	2	36	1	25	5	218
lib69	Sf3b5	Sf3b5_1	core_library	231	1556	0	0	0	0	0	0	1	23	0	0	0	0	0	0
lib69	Sf3b5	Sf3b5_2	core_library	225	1197	0	0	0	0	0	0	0	0	1	8	1	40	1	9
lib69	Sf3b5	Sf3b5_3	core_library	200	1229	0	0	0	0	0	0	0	0	0	0	0	0	0	0
lib69	Sf3b5	Sf3b5_4	core_library	182	993	0	0	0	0	4	480	2	2085	1	14	0	0	1	25
lib69	Sf3b5	Sf3b5_5	core_library	164	977	0	0	0	0	0	0	0	0	0	0	0	0	0	0
lib69	Sf3b5	Sf3b5_6	core_library	169	991	0	0	0	0	0	0	0	0	0	0	0	0	0	0
lib69	Sf3b5	Sf3b5_7	core_library	172	1036	0	0	0	0	0	0	0	0	0	0	0	0	0	0
lib69	Sf3b5	Sf3b5_8	core_library	267	1467	0	0	0	0	0	0	0	0	0	0	0	0	0	0
lib69	Sfn	Sfn_1	core_library	229	1351	1	151	0	0	2	550	1	182	4	322	3	1075	4	2151
lib69	Sfn	Sfn_2	core_library	191	1137	1	1427	0	0	2	588	1	229	4	549	3	446	3	322
lib69	Sfn	Sfn_3	core_library	239	1509	2	388	0	0	2	217	1	23	1	480	2	114	0	0
lib69	Sfn	Sfn_4	core_library	181	1196	2	467	0	0	1	103	0	0	2	20554	1	108	0	0
lib69	Sfn	Sfn_5	core_library	183	1154	0	0	0	0	1	27	0	0	1	147	4	2816	1	51
lib69	Sfn	Sfn_6	core_library	187	1231	0	0	0	0	0	0	0	0	2	191	1	18	0	0
lib69	Sfn	Sfn_7	core_library	1	3	0	0	0	0	0	0	0	0	0	0	0	0	0	0
lib69	Sh3bp4	Sh3bp4_1	core_library	89	534	2	355	0	0	0	0	1	39	1	734	0	0	1	12
lib69	Sh3bp4	Sh3bp4_2	core_library	218	1328	0	0	0	0	2	3460	2	72	2	51	1	1007	5	280
lib69	Sh3bp4	Sh3bp4_3	core_library	158	859	1	2539	0	0	2	645	3	2427	1	526	3	170	0	0
lib69	Sh3bp4	Sh3bp4_4	core_library	185	1247	1	399	0	0	0	0	2	51	3	120	1	48	1	50
lib69	Sh3bp4	Sh3bp4_5	core_library	156	967	1	467	0	0	3	294	3	1743	5	105	2	1022	2	45
lib69	Sh3bp4	Sh3bp4_6	core_library	158	906	0	0	0	0	0	0	1	24	1	7	1	347	1	67
lib69	Sh3bp4	Sh3bp4_7	core_library	224	1453	0	0	0	0	5	1124	1	147	2	35	5	40323	1	23
lib69	Sh3bp4	Sh3bp4_8	core_library	228	1438	1	4223	0	0	0	0	2	95	7	578	1	283	3	568
lib69	Sh3gl3	Sh3gl3_1	core_library	288	1606	1	49	0	0	2	128	2	146	2	59	3	3899	1	19
lib69	Sh3gl3	Sh3gl3_2	core_library	236	1407	3	1513	0	0	3	442	5	96	4	72	1	113	4	129
lib69	Sh3gl3	Sh3gl3_3	core_library	205	1224	1	147	0	0	2	268	1	43	1	9	0	0	0	0
lib69	Sh3gl3	Sh3gl3_4	core_library	165	1017	0	0	0	0	0	0	3	88	2	38	1	21	1	28
lib69	Sh3gl3	Sh3gl3_5	core_library	190	1119	1	197	0	0	3	149	2	174	2	50	4	2962	5	206
lib69	Sh3gl3	Sh3gl3_6	core_library	210	1286	0	0	0	0	2	61	4	86	1	8	1	75035	3	12214
lib69	Sh3gl3	Sh3gl3_7	core_library	220	1231	1	101	0	0	1	179	2	832	1	44	5	96	3	125
lib69	Sh3gl3	Sh3gl3_8	core_library	181	1075	0	0	0	0	1	51	1	159	2	46	3	219	0	0
lib69	Shb	Shb_1	core_library	208	1203	0	0	0	0	2	127	7	635	0	0	2	446	1	69
lib69	Shb	Shb_2	core_library	246	1432	1	789	0	0	5	624	1	10	4	404	2	1631	4	153
lib69	Shb	Shb_3	core_library	232	1425	2	558	0	0	0	0	1	15	3	10951	0	0	3	190
lib69	Shb	Shb_4	core_library	173	930	2	166	0	0	0	0	1	2016	0	0	0	0	1	88
lib69	Shb	Shb_5	core_library	206	1289	1	143	0	0	0	0	2	43	1	103	0	0	0	0
lib69	Shb	Shb_6	core_library	118	680	0	0	0	0	1	169	1	66	1	74	1	72	3	153
lib69	Shb	Shb_7	core_library	173	946	0	0	0	0	2	98	2	176	0	0	3	1791	2	598
lib69	Shb	Shb_8	core_library	170	1044	1	91	0	0	2	100	0	0	3	459	1	23	2	42
lib69	Shroom1	Shroom1_1	core_library	199	1182	2	507	0	0	0	0	1	113	0	0	1	42	2	99
lib69	Shroom1	Shroom1_2	core_library	138	784	0	0	0	0	2	36742	2	93	0	0	0	0	2	406
lib69	Shroom1	Shroom1_3	core_library	282	1620	1	749	0	0	3	471	2	187	8	793	2	137	4	150
lib69	Shroom1	Shroom1_4	core_library	215	1220	2	5353	1	4355	1	534	1	9	0	0	2	575	0	0
lib69	Shroom1	Shroom1_5	core_library	251	1434	1	1131	0	0	3	2275	2	1054	0	0	1	44	2	1750
lib69	Shroom1	Shroom1_6	core_library	143	802	0	0	0	0	0	0	1	8	2	1096	0	0	0	0
lib69	Shroom1	Shroom1_7	core_library	396	2527	5	3598	0	0	4	888	0	0	1	64	2	103	1	195
lib69	Shroom1	Shroom1_8	core_library	249	1473	1	823	0	0	5	472	1	168	3	280	2	273	5	366
lib69	Six1	Six1_1	core_library	330	1867	0	0	0	0	1	17	1	150	2	525	1	30	3	79
lib69	Six1	Six1_2	core_library	235	1533	0	0	0	0	1	32	2	72	1	34	4	434	0	0
lib69	Six1	Six1_3	core_library	39	252	0	0	0	0	0	0	1	894	0	0	0	0	0	0
lib69	Six1	Six1_4	core_library	122	745	1	325	0	0	0	0	0	0	2	490	4	2927	1	43
lib69	Six1	Six1_5	core_library	201	1210	0	0	0	0	0	0	2	31	1	247	0	0	1	9
lib69	Six1	Six1_6	core_library	189	1071	0	0	0	0	1	86	1	135	2	129	1	49	0	0
lib69	Six1	Six1_7	core_library	205	1223	0	0	0	0	2	391	6	454	2	37	5	824	1	4856
lib69	Six1	Six1_8	core_library	162	1217	3	772	0	0	1	60	3	2386	2	1845	2	538	3	183
lib69	Slc10a5	Slc10a5_1	core_library	346	1977	0	0	0	0	1	71	3	327	2	31	1	27	2	336
lib69	Slc10a5	Slc10a5_2	core_library	254	1345	0	0	0	0	5	348	2	60	3	121	2	398	4	1170
lib69	Slc10a5	Slc10a5_3	core_library	168	987	0	0	0	0	1	144	1	72	1	67	2	387	3	84
lib69	Slc10a5	Slc10a5_4	core_library	229	1232	0	0	0	0	1	37	1	43	1	16	1	16	2	63
lib69	Slc10a5	Slc10a5_5	core_library	186	1155	1	333	0	0	1	69	3	223	2	120	0	0	1	17
lib69	Slc10a5	Slc10a5_6	core_library	256	1500	0	0	0	0	2	359	3	347	1	79	3	70	1	71
lib69	Slc10a5	Slc10a5_7	core_library	258	1507	0	0	0	0	2	54	2	57	5	670	1	50	1	76
lib69	Slc10a5	Slc10a5_8	core_library	293	1638	3	14788	0	0	1	92	3	201	3	749	2	149	4	139
lib69	Slc12a8	Slc12a8_1	core_library	326	2140	0	0	0	0	1	132	6	690	3	63	9	1846	6	331
lib69	Slc12a8	Slc12a8_2	core_library	186	1173	1	106	0	0	2	74	1	3227	3	42	1	1574	1	30
lib69	Slc12a8	Slc12a8_3	core_library	230	1357	1	114	0	0	1	49	2	627	0	0	0	0	2	153
lib69	Slc12a8	Slc12a8_4	core_library	341	2062	0	0	0	0	5	1241	3	116	8	558	3	118	3	193
lib69	Slc12a8	Slc12a8_5	core_library	196	1226	0	0	0	0	3	928	1	76	0	0	1	42	3	214
lib69	Slc12a8	Slc12a8_6	core_library	279	1759	1	1188	0	0	4	703	0	0	2	43	0	0	4	2398
lib69	Slc12a8	Slc12a8_7	core_library	166	1082	1	144	0	0	1	620	0	0	3	2486	1	10	3	340
lib69	Slc12a8	Slc12a8_8	core_library	281	1642	1	675	0	0	0	0	2	97	3	103	1	588	1	45
lib69	Slc14a2	Slc14a2_1	core_library	361	2259	1	1169	0	0	2	313	1	98	5	179	2	93	5	804
lib69	Slc14a2	Slc14a2_2	core_library	265	1566	0	0	0	0	2	157	1	2075	2	102	5	1821	2	34
lib69	Slc14a2	Slc14a2_3	core_library	156	953	1	1118	0	0	2	236	0	0	0	0	2	601	0	0
lib69	Slc14a2	Slc14a2_4	core_library	176	1063	3	1532	0	0	2	160	1	194	1	20	0	0	4	710
lib69	Slc14a2	Slc14a2_5	core_library	249	1459	0	0	0	0	3	224	3	11242	2	39	1	165	2	460
lib69	Slc14a2	Slc14a2_6	core_library	201	1202	2	575	0	0	0	0	0	0	2	128	1	417	2	67
lib69	Slc14a2	Slc14a2_7	core_library	174	878	0	0	0	0	1	51	1	52	2	1190	1	232	2	63
lib69	Slc14a2	Slc14a2_8	core_library	241	1543	1	768	0	0	1	140	1	6	2	87	1	59	4	180
lib69	Slc16a12	Slc16a12_1	core_library	192	1124	1	113	0	0	3	494	2	166	3	817	2	192	4	185
lib69	Slc16a12	Slc16a12_2	core_library	300	1837	1	591	0	0	7	899	3	804	3	1021	2	151	3	215
lib69	Slc16a12	Slc16a12_3	core_library	225	1294	1	796	0	0	3	826	5	1044	4	468	3	233	5	512
lib69	Slc16a12	Slc16a12_4	core_library	268	1473	2	478	0	0	3	867	3	74	4	234	0	0	4	233
lib69	Slc16a12	Slc16a12_5	core_library	340	2145	1	991	0	0	1	220	0	0	3	299	0	0	2	91
lib69	Slc16a12	Slc16a12_6	core_library	230	1510	0	0	0	0	2	228	3	218	4	1099	2	126	4	10371
lib69	Slc16a12	Slc16a12_7	core_library	281	1510	1	230	0	0	2	81	1	138	2	45	4	172	4	3788
lib69	Slc16a12	Slc16a12_8	core_library	210	1323	0	0	0	0	3	508	1	32	3	209	0	0	2	245
lib69	Slc16a4	Slc16a4_1	core_library	287	1656	1	222	0	0	2	355	2	33	5	159	3	147	4	249
lib69	Slc16a4	Slc16a4_2	core_library	278	1606	1	1535	0	0	2	1205	3	245	3	106	0	0	3	1081
lib69	Slc16a4	Slc16a4_3	core_library	439	2591	0	0	0	0	6	3384	6	1775	6	179	4	8384	3	55
lib69	Slc16a4	Slc16a4_4	core_library	225	1326	0	0	0	0	2	276	1	22	3	142	2	173	0	0
lib69	Slc16a4	Slc16a4_5	core_library	173	1068	2	192	0	0	3	3248	1	464	1	31	1	52	1	16
lib69	Slc16a4	Slc16a4_6	core_library	141	961	0	0	0	0	0	0	1	8	3	23364	0	0	2	3862
lib69	Slc16a4	Slc16a4_7	core_library	296	1854	2	727	0	0	4	390	1	44	2	380	4	97	1	55
lib69	Slc16a4	Slc16a4_8	core_library	266	1697	0	0	0	0	3	476	1	21	1	23	4	4786	3	128
lib69	Slc17a1	Slc17a1_1	core_library	322	1894	1	1618	0	0	2	390	2	601	1	71	6	2596	2	2620
lib69	Slc17a1	Slc17a1_2	core_library	219	1375	2	1301	0	0	1	122	4	237	3	302	0	0	0	0
lib69	Slc17a1	Slc17a1_3	core_library	274	1721	4	3363	0	0	1	412	4	680	7	326	3	2830	2	32
lib69	Slc17a1	Slc17a1_4	core_library	174	1082	1	165	0	0	2	189	2	65	0	0	3	410	5	20867
lib69	Slc17a1	Slc17a1_5	core_library	206	1158	2	2635	0	0	1	35	2	11881	0	0	2	324	5	735
lib69	Slc17a1	Slc17a1_6	core_library	262	1435	0	0	0	0	0	0	2	49	5	5927	2	7259	3	356
lib69	Slc17a1	Slc17a1_7	core_library	219	1356	0	0	0	0	3	256	3	84	3	2453	2	579	1	2044
lib69	Slc17a1	Slc17a1_8	core_library	247	1573	1	611	0	0	4	243	1	42	1	124	2	53	4	6715
lib69	Slc17a4	Slc17a4_1	core_library	319	1765	4	2306	0	0	6	1217	2	66	4	2188	4	6667	4	110
lib69	Slc17a4	Slc17a4_2	core_library	261	1486	2	2205	0	0	2	64	3	304	1	11	3	444	3	124
lib69	Slc17a4	Slc17a4_3	core_library	308	1794	1	1547	0	0	4	247	4	356	0	0	6	331	5	269
lib69	Slc17a4	Slc17a4_4	core_library	287	1736	0	0	0	0	0	0	3	153	3	116	4	239	3	80
lib69	Slc17a4	Slc17a4_5	core_library	232	1397	0	0	0	0	3	2893	1	649	0	0	1	55	3	66
lib69	Slc17a4	Slc17a4_6	core_library	235	1498	1	87	0	0	3	466	3	296	2	44	1	47	4	454
lib69	Slc17a4	Slc17a4_7	core_library	289	1772	0	0	0	0	3	802	3	137	1	34	1	56	5	139
lib69	Slc17a4	Slc17a4_8	core_library	201	1334	0	0	0	0	2	107	1	20	0	0	2	307	1	136
lib69	Slc17a8	Slc17a8_1	core_library	228	1327	1	103	0	0	0	0	7	3323	2	206	0	0	6	306
lib69	Slc17a8	Slc17a8_2	core_library	206	1288	0	0	0	0	1	59	1	492	2	76	1	49	2	1975
lib69	Slc17a8	Slc17a8_3	core_library	228	1414	2	9176	0	0	0	0	3	106	3	201	3	233	3	124
lib69	Slc17a8	Slc17a8_4	core_library	305	1743	0	0	0	0	1	169	1	16	3	347	3	230	0	0
lib69	Slc17a8	Slc17a8_5	core_library	203	1166	1	188	0	0	4	2407	1	508	1	115	2	33	1	57
lib69	Slc17a8	Slc17a8_6	core_library	220	1247	1	406	0	0	2	494	2	47	1	47	1	31	3	82
lib69	Slc17a8	Slc17a8_7	core_library	182	1122	1	104	0	0	0	0	3	83	0	0	2	48	4	5231
lib69	Slc17a8	Slc17a8_8	core_library	116	763	1	364	0	0	0	0	1	13	1	14	0	0	0	0
lib69	Slc1a2	Slc1a2_1	core_library	257	1568	0	0	0	0	2	106	2	46	4	130	1	1080	1	172
lib69	Slc1a2	Slc1a2_2	core_library	130	806	1	871	0	0	0	0	1	137	1	8	0	0	2	80
lib69	Slc1a2	Slc1a2_3	core_library	253	1464	0	0	0	0	3	313	5	489	4	692	2	83	3	494
lib69	Slc1a2	Slc1a2_4	core_library	227	1245	3	1568	0	0	0	0	4	86	5	434	3	1581	1	65
lib69	Slc1a2	Slc1a2_5	core_library	217	1330	1	157	0	0	2	113	2	445	1	13	8	382	0	0
lib69	Slc1a2	Slc1a2_6	core_library	209	1251	1	50	0	0	2	350	4	112	2	70	2	46	1	61
lib69	Slc1a2	Slc1a2_7	core_library	240	1282	0	0	0	0	1	32	1	18	3	347	4	496	3	495
lib69	Slc1a2	Slc1a2_8	core_library	313	1854	1	67	0	0	3	7296	7	3038	4	98	5	358	2	48
lib69	Slc1a6	Slc1a6_1	core_library	256	1557	1	107	0	0	0	0	1	108	3	384	3	2335	3	1123
lib69	Slc1a6	Slc1a6_2	core_library	290	1789	1	125	0	0	2	122	2	238	4	274	0	0	2	32
lib69	Slc1a6	Slc1a6_3	core_library	239	1270	1	367	0	0	3	400	3	149	1	28	1	52	2	49
lib69	Slc1a6	Slc1a6_4	core_library	284	1779	1	296	0	0	4	3087	3	349	1	163	3	708	2	39
lib69	Slc1a6	Slc1a6_5	core_library	177	1278	0	0	0	0	2	35	1	85	1	13	4	1426	1	34
lib69	Slc1a6	Slc1a6_6	core_library	173	1067	0	0	0	0	2	119	2	618	3	291	3	888	3	134
lib69	Slc1a6	Slc1a6_7	core_library	169	1081	3	8003	0	0	3	1415	2	268	1	10	0	0	1	61
lib69	Slc1a6	Slc1a6_8	core_library	190	1129	0	0	0	0	0	0	3	3014	1	10	1	28	1	113
lib69	Slc22a15	Slc22a15_1	core_library	331	1963	1	133	0	0	2	175	3	40	2	28	5	341	2	108
lib69	Slc22a15	Slc22a15_2	core_library	260	1619	0	0	0	0	1	169	1	75	3	71	4	92	5	1575
lib69	Slc22a15	Slc22a15_3	core_library	147	847	2	823	0	0	1	590	0	0	2	2514	1	52	1	31
lib69	Slc22a15	Slc22a15_4	core_library	248	1397	2	995	0	0	2	1270	2	361	2	630	0	0	1	20
lib69	Slc22a15	Slc22a15_5	core_library	216	1283	0	0	0	0	1	379	2	118	3	169	3	737	0	0
lib69	Slc22a15	Slc22a15_6	core_library	288	1684	1	120	0	0	6	1713	1	53	3	2323	2	198	5	3644
lib69	Slc22a15	Slc22a15_7	core_library	281	1620	0	0	0	0	2	302	3	152	4	14980	1	11	3	3479
lib69	Slc22a15	Slc22a15_8	core_library	382	2458	1	2754	1	12831	3	2171	9	1591	4	15038	5	471	2	53
lib69	Slc22a26	Slc22a26_1	core_library	283	1855	1	171	0	0	3	300	4	162	3	398	3	626	3	102
lib69	Slc22a26	Slc22a26_2	core_library	233	1421	0	0	0	0	4	815	3	104	4	1299	2	96	4	1121
lib69	Slc22a26	Slc22a26_3	core_library	230	1379	0	0	0	0	2	95	1	31	0	0	1	471	2	199
lib69	Slc22a26	Slc22a26_4	core_library	237	1525	2	366	0	0	2	167	1	132	4	293	3	184	1	133
lib69	Slc22a26	Slc22a26_5	core_library	216	1307	0	0	0	0	1	123	2	62	2	46	0	0	0	0
lib69	Slc22a26	Slc22a26_6	core_library	136	865	1	121	0	0	1	137	1	18	1	29	2	168	5	249
lib69	Slc22a26	Slc22a26_7	core_library	279	1628	4	1788	0	0	2	693	3	144	3	43	5	1119	3	117
lib69	Slc22a26	Slc22a26_8	core_library	204	1129	2	2795	0	0	1	119	3	921	4	138	1	189	4	293
lib69	Slc22a6	Slc22a6_1	core_library	153	924	2	757	0	0	1	57	1	24	4	134	1	294	0	0
lib69	Slc22a6	Slc22a6_2	core_library	262	1540	2	255	0	0	0	0	1	88	4	76	0	0	0	0
lib69	Slc22a6	Slc22a6_3	core_library	186	1126	2	1239	0	0	2	479	0	0	1	353	3	407	4	1128
lib69	Slc22a6	Slc22a6_4	core_library	233	1349	0	0	0	0	3	167	2	43	2	48	4	813	1	11
lib69	Slc22a6	Slc22a6_5	core_library	315	1990	0	0	0	0	2	286	4	369	2	324	5	1096	4	133
lib69	Slc22a6	Slc22a6_6	core_library	156	872	1	305	0	0	0	0	3	252	3	177	2	85	1	145
lib69	Slc22a6	Slc22a6_7	core_library	206	1333	1	6668	0	0	0	0	0	0	3	173	2	27	0	0
lib69	Slc22a6	Slc22a6_8	core_library	206	1223	0	0	0	0	0	0	3	46	2	279	1	77	1	27
lib69	Slc22a7	Slc22a7_1	core_library	173	1109	0	0	0	0	3	219	7	715	2	43	2	123	2	79
lib69	Slc22a7	Slc22a7_2	core_library	233	1549	1	178	0	0	0	0	1	284	2	2293	2	155	2	65
lib69	Slc22a7	Slc22a7_3	core_library	187	1159	1	112	0	0	1	77	2	266	2	87	2	112	2	2058
lib69	Slc22a7	Slc22a7_4	core_library	244	1455	1	125	0	0	1	657	2	307	4	61	1	59976	1	1946
lib69	Slc22a7	Slc22a7_5	core_library	228	1452	1	127	0	0	1	13	1	37	3	1452	2	246	2	229
lib69	Slc22a7	Slc22a7_6	core_library	234	1622	0	0	0	0	2	93	4	2252	3	46	0	0	1	24
lib69	Slc22a7	Slc22a7_7	core_library	272	1738	0	0	0	0	1	138	4	2110	2	156	0	0	1	8
lib69	Slc22a7	Slc22a7_8	core_library	224	1328	3	2082	0	0	3	625	1	10	1	23	2	149	2	12011
lib69	Slc23a3	Slc23a3_1	core_library	252	1414	1	478	0	0	2	630	2	27	1	29	0	0	4	1327
lib69	Slc23a3	Slc23a3_2	core_library	192	1155	2	208	0	0	0	0	3	143	5	1744	2	687	0	0
lib69	Slc23a3	Slc23a3_3	core_library	242	1483	1	340	0	0	0	0	3	209	1	51	2	52	0	0
lib69	Slc23a3	Slc23a3_4	core_library	272	1690	1	31055	0	0	1	129	2	296	3	304	4	455	0	0
lib69	Slc23a3	Slc23a3_5	core_library	141	800	1	203	0	0	2	2720	1	51	2	20	1	66	3	83
lib69	Slc23a3	Slc23a3_6	core_library	171	1030	0	0	0	0	1	40	0	0	1	16	1	136	2	326
lib69	Slc23a3	Slc23a3_7	core_library	198	1127	0	0	0	0	0	0	2	125	3	506	0	0	1	111
lib69	Slc23a3	Slc23a3_8	core_library	221	1362	0	0	0	0	2	70	0	0	2	803	0	0	3	2252
lib69	Slc24a2	Slc24a2_1	core_library	258	1659	0	0	0	0	2	67	3	194	3	82	1	178	1	50
lib69	Slc24a2	Slc24a2_2	core_library	175	1098	0	0	0	0	2	1760	2	54	2	688	0	0	2	1048
lib69	Slc24a2	Slc24a2_3	core_library	298	1774	0	0	0	0	1	34	1	38	3	88	3	2990	6	9652
lib69	Slc24a2	Slc24a2_4	core_library	239	1336	2	307	0	0	2	79	1	951	5	128	4	230	1	79
lib69	Slc24a2	Slc24a2_5	core_library	199	1145	1	71	0	0	2	2504	2	99	2	931	4	543	1	57
lib69	Slc24a2	Slc24a2_6	core_library	183	1145	1	333	0	0	1	56	1	141	4	123	0	0	1	124
lib69	Slc24a2	Slc24a2_7	core_library	341	1985	1	47	0	0	3	1098	3	308	6	4876	1	205	3	152
lib69	Slc24a2	Slc24a2_8	core_library	236	1374	1	194	0	0	1	1900	0	0	2	33	1	37	0	0
lib69	Slc24a5	Slc24a5_1	core_library	279	1514	1	156	0	0	0	0	2	133	2	469	3	489	4	4133
lib69	Slc24a5	Slc24a5_2	core_library	319	1855	1	101	0	0	1	44	2	684	0	0	3	562	3	250
lib69	Slc24a5	Slc24a5_3	core_library	312	1816	2	2274	0	0	2	335	4	475	1	6	1	617	1	30
lib69	Slc24a5	Slc24a5_4	core_library	210	1161	1	212	0	0	3	235	2	58	2	217	1	566	2	337
lib69	Slc24a5	Slc24a5_5	core_library	188	1086	1	915	0	0	0	0	3	230	0	0	3	369	3	597
lib69	Slc24a5	Slc24a5_6	core_library	270	1588	1	395	0	0	1	46	2	47	3	193	2	1095	3	138
lib69	Slc24a5	Slc24a5_7	core_library	415	2466	0	0	0	0	3	2857	3	142	3	53	5	871	5	3351
lib69	Slc24a5	Slc24a5_8	core_library	266	1672	0	0	0	0	1	13	3	126	1	28	1	131	3	365
lib69	Slc25a10	Slc25a10_1	core_library	243	1522	1	826	0	0	0	0	0	0	1	17	1	58	3	664
lib69	Slc25a10	Slc25a10_2	core_library	226	1290	0	0	0	0	0	0	6	1120	4	1351	2	56	2	64
lib69	Slc25a10	Slc25a10_3	core_library	206	1295	1	162	0	0	0	0	2	64	0	0	1	250	1	123
lib69	Slc25a10	Slc25a10_4	core_library	281	1766	0	0	0	0	2	646	3	283	1	6	3	147	4	329
lib69	Slc25a10	Slc25a10_5	core_library	189	1179	1	84	0	0	2	140	1	88	4	185	1	20	5	12503
lib69	Slc25a10	Slc25a10_6	core_library	156	942	0	0	0	0	1	101	3	354	2	65	2	564	4	136
lib69	Slc25a10	Slc25a10_7	core_library	140	838	0	0	0	0	1	42	2	114	2	44	2	4536	0	0
lib69	Slc25a10	Slc25a10_8	core_library	152	908	0	0	0	0	0	0	1	50	1	26	1	171	2	40
lib69	Slc25a4	Slc25a4_1	core_library	249	1581	0	0	0	0	3	2518	1	47	0	0	1	254	1	191
lib69	Slc25a4	Slc25a4_2	core_library	242	1376	1	2005	0	0	1	92	0	0	3	112	4	516	3	599
lib69	Slc25a4	Slc25a4_3	core_library	178	1098	1	685	0	0	1	44	0	0	4	113	2	63	3	921
lib69	Slc25a4	Slc25a4_4	core_library	187	1227	0	0	0	0	2	57	1	92	4	157	1	65	1	18
lib69	Slc25a4	Slc25a4_5	core_library	163	897	0	0	0	0	1	1486	4	352	4	121	3	1364	2	70
lib69	Slc25a4	Slc25a4_6	core_library	199	1125	1	206	0	0	4	135	3	231	1	480	2	77	2	204
lib69	Slc25a4	Slc25a4_7	core_library	244	1434	0	0	0	0	2	2039	4	587	2	116	0	0	1	24
lib69	Slc25a4	Slc25a4_8	core_library	186	1102	2	1439	0	0	1	488	2	51	2	31	2	69	1	25
lib69	Slc25a43	Slc25a43_1	core_library	234	1264	1	106	0	0	2	45	4	200	0	0	0	0	2	204
lib69	Slc25a43	Slc25a43_2	core_library	235	1388	0	0	0	0	1	406	0	0	2	28	1	320	2	57
lib69	Slc25a43	Slc25a43_3	core_library	91	601	0	0	0	0	0	0	0	0	0	0	2	61	1	17
lib69	Slc25a43	Slc25a43_4	core_library	152	918	0	0	0	0	3	301	3	52	1	57	1	237	0	0
lib69	Slc25a43	Slc25a43_5	core_library	157	1037	0	0	0	0	0	0	3	321	1	205	3	299	1	454
lib69	Slc25a43	Slc25a43_6	core_library	180	1149	3	1842	0	0	3	481	5	325	1	10	2	135	1	93
lib69	Slc25a43	Slc25a43_7	core_library	56	416	0	0	0	0	0	0	0	0	0	0	0	0	2	82
lib69	Slc25a43	Slc25a43_8	core_library	108	649	0	0	0	0	1	22	2	147	3	153	1	32	3	707
lib69	Slc26a9	Slc26a9_1	core_library	295	1808	0	0	0	0	2	160	3	195	1	6063	2	96	1	31
lib69	Slc26a9	Slc26a9_2	core_library	297	1717	1	776	0	0	1	68	4	126	3	96	5	1264	1	50
lib69	Slc26a9	Slc26a9_3	core_library	281	1827	1	263	0	0	1	47	4	369	3	54	2	64	3	197
lib69	Slc26a9	Slc26a9_4	core_library	265	1743	1	163	0	0	3	323	5	824	5	261	2	2103	3	5912
lib69	Slc26a9	Slc26a9_5	core_library	256	1483	1	696	0	0	1	77	3	134	1	30	5	3428	2	59
lib69	Slc26a9	Slc26a9_6	core_library	261	1617	2	645	0	0	3	320	0	0	3	1233	2	132	5	219
lib69	Slc26a9	Slc26a9_7	core_library	217	1121	2	851	0	0	0	0	3	48	3	464	1	32	3	382
lib69	Slc26a9	Slc26a9_8	core_library	164	898	0	0	0	0	0	0	1	17	0	0	0	0	1	654
lib69	Slc27a2	Slc27a2_1	core_library	218	1428	0	0	0	0	2	32272	3	302	2	22	2	49	0	0
lib69	Slc27a2	Slc27a2_2	core_library	156	980	1	144	0	0	1	71	2	441	1	135	2	704	0	0
lib69	Slc27a2	Slc27a2_3	core_library	272	1495	2	1075	0	0	1	781	1	139	0	0	1	661	6	1014
lib69	Slc27a2	Slc27a2_4	core_library	230	1240	1	228	0	0	3	1325	2	57	2	145	4	90	2	245
lib69	Slc27a2	Slc27a2_5	core_library	86	465	0	0	0	0	0	0	1	10	1	173	2	251	1	45
lib69	Slc27a2	Slc27a2_6	core_library	211	1168	0	0	0	0	3	311	2	248	1	42	1	119	0	0
lib69	Slc27a2	Slc27a2_7	core_library	201	1256	1	427	0	0	0	0	2	52	2	51	2	46	3	350
lib69	Slc27a2	Slc27a2_8	core_library	239	1301	2	2443	0	0	5	222	4	727	0	0	5	1119	5	713
lib69	Slc27a4	Slc27a4_1	core_library	221	1330	1	42	0	0	1	17	2	77	1	14	0	0	2	93
lib69	Slc27a4	Slc27a4_2	core_library	229	1496	0	0	0	0	1	118	1	18	4	576	2	553	3	40352
lib69	Slc27a4	Slc27a4_3	core_library	212	1305	1	2151	0	0	1	212	4	2731	2	28	2	104	1	15
lib69	Slc27a4	Slc27a4_4	core_library	280	1568	0	0	0	0	3	374	3	78	3	305	5	3658	1	50
lib69	Slc27a4	Slc27a4_5	core_library	230	1301	1	210	0	0	0	0	2	58	1	11	2	84	3	18972
lib69	Slc27a4	Slc27a4_6	core_library	210	1322	2	3223	0	0	2	139	2	66	2	4343	2	172	4	762
lib69	Slc27a4	Slc27a4_7	core_library	244	1405	1	3931	0	0	4	3975	2	93	3	177	2	95	4	252
lib69	Slc27a4	Slc27a4_8	core_library	148	846	1	466	0	0	2	193	0	0	0	0	1	2449	2	38
lib69	Slc2a12	Slc2a12_1	core_library	242	1459	0	0	0	0	1	48	5	653	3	90	1	440	2	124
lib69	Slc2a12	Slc2a12_2	core_library	154	945	1	246	0	0	1	1714	6	716	1	7	1	45	1	126
lib69	Slc2a12	Slc2a12_3	core_library	207	1286	1	406	0	0	3	354	1	16	4	264	1	62	1	228
lib69	Slc2a12	Slc2a12_4	core_library	185	1099	0	0	0	0	2	172	0	0	2	219	0	0	3	322
lib69	Slc2a12	Slc2a12_5	core_library	206	1234	1	470	0	0	2	467	3	1747	3	115	1	13	1	355
lib69	Slc2a12	Slc2a12_6	core_library	150	902	0	0	0	0	4	1584	1	65	2	23	1	33	1	64
lib69	Slc2a12	Slc2a12_7	core_library	339	1976	2	693	0	0	2	135	5	174	2	108	1	895	4	291
lib69	Slc2a12	Slc2a12_8	core_library	244	1470	2	613	0	0	3	629	1	139	2	28	3	164	2	203
lib69	Slc2a4	Slc2a4_1	core_library	271	1739	3	6295	0	0	2	342	3	166	3	191	3	197	4	178
lib69	Slc2a4	Slc2a4_2	core_library	239	1387	0	0	0	0	3	554	3	663	2	81	6	1251	2	110
lib69	Slc2a4	Slc2a4_3	core_library	172	1039	0	0	0	0	2	87	2	312	0	0	0	0	1	17
lib69	Slc2a4	Slc2a4_4	core_library	154	961	0	0	0	0	0	0	2	50	0	0	1	139	2	48
lib69	Slc2a4	Slc2a4_5	core_library	245	1488	1	154	0	0	5	648	2	1150	4	2287	1	350	6	266
lib69	Slc2a4	Slc2a4_6	core_library	165	934	0	0	0	0	3	683	1	47	1	9	1	17	2	55
lib69	Slc2a4	Slc2a4_7	core_library	243	1453	3	2769	0	0	5	799	2	43	5	699	0	0	5	258
lib69	Slc2a4	Slc2a4_8	core_library	251	1433	0	0	0	0	3	515	2	37	2	109	2	268	1	222
lib69	Slc30a10	Slc30a10_1	core_library	286	1641	2	1020	0	0	0	0	2	313	3	61	1	41	1	54
lib69	Slc30a10	Slc30a10_2	core_library	248	1671	1	466	0	0	1	130	2	600	5	16217	5	569	6	701
lib69	Slc30a10	Slc30a10_3	core_library	320	1816	2	551	0	0	4	734	1	9	4	81	0	0	3	145
lib69	Slc30a10	Slc30a10_4	core_library	186	1168	0	0	0	0	4	1008	4	148	5	836	2	111	5	405
lib69	Slc30a10	Slc30a10_5	core_library	171	986	0	0	0	0	1	20	4	583	4	3163	1	49	1	25
lib69	Slc30a10	Slc30a10_6	core_library	190	1093	0	0	0	0	0	0	0	0	0	0	2	393	6	383
lib69	Slc30a10	Slc30a10_7	core_library	131	759	1	77	0	0	0	0	1	30	0	0	1	51	1	35
lib69	Slc30a10	Slc30a10_8	core_library	233	1499	1	210	0	0	0	0	1	69	7	276	0	0	2	185
lib69	Slc31a1	Slc31a1_1	core_library	288	1639	1	223	0	0	3	208	1	62	0	0	1	20	0	0
lib69	Slc31a1	Slc31a1_2	core_library	282	1599	0	0	0	0	0	0	0	0	4	341	0	0	0	0
lib69	Slc31a1	Slc31a1_3	core_library	132	886	0	0	0	0	1	16	1	8	0	0	0	0	0	0
lib69	Slc31a1	Slc31a1_4	core_library	189	1089	0	0	0	0	2	37	1	39	0	0	0	0	2	118
lib69	Slc31a1	Slc31a1_5	core_library	95	676	0	0	0	0	0	0	0	0	1	51	0	0	0	0
lib69	Slc31a1	Slc31a1_6	core_library	309	1921	0	0	0	0	2	305	3	140	2	36	2	579	3	587
lib69	Slc31a1	Slc31a1_7	core_library	223	1349	1	391	0	0	0	0	2	506	1	18	1	46	1	13
lib69	Slc31a1	Slc31a1_8	core_library	193	1025	1	146	0	0	1	38	1	274	1	78	1	50	0	0
lib69	Slc34a1	Slc34a1_1	core_library	273	1581	3	393	0	0	2	4552	2	99	5	307	3	345	4	7711
lib69	Slc34a1	Slc34a1_2	core_library	89	533	1	327	0	0	2	131	2	140	0	0	1	360	1	94
lib69	Slc34a1	Slc34a1_3	core_library	220	1357	0	0	0	0	2	520	2	125	4	516	2	96	0	0
lib69	Slc34a1	Slc34a1_4	core_library	186	1109	1	541	0	0	4	249	1	31	3	924	2	107	1	65
lib69	Slc34a1	Slc34a1_5	core_library	195	1165	2	940	0	0	1	44	3	80	2	65	1	21	2	598
lib69	Slc34a1	Slc34a1_6	core_library	169	1047	0	0	0	0	1	824	3	2327	1	20	2	286	0	0
lib69	Slc34a1	Slc34a1_7	core_library	113	686	0	0	0	0	1	119	3	148	1	23	3	56	2	1595
lib69	Slc34a1	Slc34a1_8	core_library	266	1666	0	0	0	0	4	520	4	3085	1	129	1	26	4	181
lib69	Slc35d1	Slc35d1_1	core_library	306	1979	1	434	0	0	7	949	3	93	4	125	4	269	3	7493
lib69	Slc35d1	Slc35d1_2	core_library	238	1413	1	120	0	0	2	327	2	338	1	7	1	39	0	0
lib69	Slc35d1	Slc35d1_3	core_library	205	1107	0	0	0	0	4	369	4	334	3	102	1	30	2	2026
lib69	Slc35d1	Slc35d1_4	core_library	159	932	1	1095	0	0	2	208	3	111	2	27	2	255	4	501
lib69	Slc35d1	Slc35d1_5	core_library	296	1861	1	3584	0	0	0	0	2	208	4	812	0	0	4	590
lib69	Slc35d1	Slc35d1_6	core_library	279	1615	0	0	0	0	3	289	4	438	7	4652	1	68	1	394
lib69	Slc35d1	Slc35d1_7	core_library	266	1600	2	1206	0	0	0	0	2	99	0	0	0	0	3	414
lib69	Slc35d1	Slc35d1_8	core_library	251	1558	1	191	0	0	0	0	2	146	2	49	2	385	3	380
lib69	Slc38a10	Slc38a10_1	core_library	275	1810	0	0	0	0	5	1164	4	338	4	213	4	4019	2	66
lib69	Slc38a10	Slc38a10_2	core_library	164	1053	2	378	0	0	1	174	2	47	1	9	2	114	1	60
lib69	Slc38a10	Slc38a10_3	core_library	226	1384	1	317	0	0	1	74	3	477	3	206	0	0	2	171
lib69	Slc38a10	Slc38a10_4	core_library	168	987	0	0	0	0	1	128	2	740	2	151	1	14	2	329
lib69	Slc38a10	Slc38a10_5	core_library	150	899	0	0	0	0	0	0	1	142	1	9	0	0	2	350
lib69	Slc38a10	Slc38a10_6	core_library	248	1331	0	0	0	0	8	2202	2	44	1	26	1	39	3	110
lib69	Slc38a10	Slc38a10_7	core_library	244	1389	1	188	0	0	4	350	2	125	3	2457	4	588	3	171
lib69	Slc38a10	Slc38a10_8	core_library	267	1521	0	0	0	0	1	106	3	1518	5	421	5	517	4	59
lib69	Slc38a7	Slc38a7_1	core_library	311	2128	0	0	0	0	1	159	3	89	1	11	4	163	2	120
lib69	Slc38a7	Slc38a7_2	core_library	160	841	0	0	0	0	2	264	3	217	2	99	0	0	3	142
lib69	Slc38a7	Slc38a7_3	core_library	241	1425	2	308	0	0	6	442	0	0	3	434	4	118	5	139
lib69	Slc38a7	Slc38a7_4	core_library	195	1222	1	90	0	0	3	183	0	0	0	0	2	299	1	30
lib69	Slc38a7	Slc38a7_5	core_library	167	973	2	377	0	0	0	0	2	171	0	0	0	0	1	15
lib69	Slc38a7	Slc38a7_6	core_library	186	985	0	0	0	0	1	75	2	247	0	0	2	332	1	26
lib69	Slc38a7	Slc38a7_7	core_library	342	2018	0	0	0	0	2	724	1	53	2	86	3	154	0	0
lib69	Slc38a7	Slc38a7_8	core_library	288	1858	0	0	0	0	2	135	1	35	2	74	4	643	4	681
lib69	Slc39a13	Slc39a13_1	core_library	237	1451	1	622	0	0	0	0	3	156	4	446	0	0	4	877
lib69	Slc39a13	Slc39a13_2	core_library	225	1366	1	313	0	0	3	3246	2	47	3	159	2	809	4	462
lib69	Slc39a13	Slc39a13_3	core_library	200	1363	1	615	0	0	1	165	2	114	3	80	0	0	1	398
lib69	Slc39a13	Slc39a13_4	core_library	169	1045	1	92	0	0	0	0	1	38	2	52	0	0	1	32
lib69	Slc39a13	Slc39a13_5	core_library	216	1220	1	80	0	0	2	699	4	3901	1	84	1	11	2	78
lib69	Slc39a13	Slc39a13_6	core_library	165	1043	1	393	0	0	1	207	2	53	1	14	0	0	4	469
lib69	Slc39a13	Slc39a13_7	core_library	210	1404	0	0	0	0	4	1209	3	36	3	244	4	36037	2	107
lib69	Slc39a13	Slc39a13_8	core_library	222	1287	1	6880	0	0	0	0	1	15	1	82	0	0	4	420
lib69	Slc41a2	Slc41a2_1	core_library	145	836	2	1767	0	0	4	495	4	2735	6	1650	1	327	2	119
lib69	Slc41a2	Slc41a2_2	core_library	332	1901	0	0	0	0	2	159	3	901	4	344	3	369	0	0
lib69	Slc41a2	Slc41a2_3	core_library	209	1273	1	67	0	0	1	626	1	18	4	270	3	336	5	576
lib69	Slc41a2	Slc41a2_4	core_library	226	1388	0	0	0	0	4	362	2	28	2	39	0	0	7	1783
lib69	Slc41a2	Slc41a2_5	core_library	223	1456	1	230	0	0	0	0	1	77	2	65	4	842	1	12
lib69	Slc41a2	Slc41a2_6	core_library	236	1291	0	0	0	0	3	80	2	640	1	10	0	0	0	0
lib69	Slc41a2	Slc41a2_7	core_library	324	1917	3	1535	0	0	1	88	1	21	2	48	6	973	0	0
lib69	Slc41a2	Slc41a2_8	core_library	222	1367	0	0	0	0	3	5591	2	74	3	148	1	1067	2	1926
lib69	Slc52a3	Slc52a3_1	core_library	269	1741	2	263	0	0	1	167	2	152	4	287	0	0	3	230
lib69	Slc52a3	Slc52a3_2	core_library	197	1118	0	0	0	0	3	145	1	146	1	18	1	47	2	231
lib69	Slc52a3	Slc52a3_3	core_library	209	1232	1	148	0	0	2	10716	0	0	3	407	1	27	2	380
lib69	Slc52a3	Slc52a3_4	core_library	296	1762	0	0	0	0	3	235	2	298	5	106	1	52	3	579
lib69	Slc52a3	Slc52a3_5	core_library	241	1423	1	260	0	0	1	165	1	277	1	136	1	30	1	50249
lib69	Slc52a3	Slc52a3_6	core_library	145	858	0	0	0	0	2	70	1	174	0	0	0	0	1	95
lib69	Slc52a3	Slc52a3_7	core_library	209	1355	1	3431	0	0	0	0	3	96	1	27	3	697	3	103
lib69	Slc52a3	Slc52a3_8	core_library	137	853	2	453	0	0	3	752	0	0	1	15	1	420	1	29
lib69	Slc6a17	Slc6a17_1	core_library	207	1332	0	0	0	0	4	204	3	83	2	29	2	94	2	250
lib69	Slc6a17	Slc6a17_2	core_library	231	1411	1	342	0	0	3	297	2	81	3	8452	5	1586	1	87
lib69	Slc6a17	Slc6a17_3	core_library	199	1230	0	0	0	0	1	86	1	23	1	255	0	0	0	0
lib69	Slc6a17	Slc6a17_4	core_library	289	1761	0	0	0	0	1	61	2	76	2	650	0	0	0	0
lib69	Slc6a17	Slc6a17_5	core_library	137	860	1	8048	0	0	3	624	1	14	1	333	0	0	2	115
lib69	Slc6a17	Slc6a17_6	core_library	156	896	1	271	0	0	1	120	1	21	1	57	2	306	1	41
lib69	Slc6a17	Slc6a17_7	core_library	194	1035	0	0	0	0	0	0	3	119	3	51	0	0	2	106
lib69	Slc6a17	Slc6a17_8	core_library	241	1550	2	837	0	0	2	477	3	202	1	197	3	297	1	21
lib69	Slc6a3	Slc6a3_1	core_library	261	1563	0	0	0	0	3	2617	4	560	1	118	1	14	3	3669
lib69	Slc6a3	Slc6a3_2	core_library	205	1229	1	725	0	0	3	1118	3	178	1	74	0	0	0	0
lib69	Slc6a3	Slc6a3_3	core_library	281	1663	2	446	0	0	4	1176	1	2488	2	14928	1	11	2	103
lib69	Slc6a3	Slc6a3_4	core_library	166	1026	1	919	0	0	0	0	4	187	3	75	3	1369	3	837
lib69	Slc6a3	Slc6a3_5	core_library	127	778	2	1980	0	0	0	0	1	7	0	0	0	0	1	557
lib69	Slc6a3	Slc6a3_6	core_library	131	841	0	0	0	0	1	36	2	15	0	0	2	77	0	0
lib69	Slc6a3	Slc6a3_7	core_library	267	1719	0	0	0	0	3	2252	6	340	4	383	0	0	3	298
lib69	Slc6a3	Slc6a3_8	core_library	293	1637	2	422	0	0	2	115	1	22	5	880	3	174	2	251
lib69	Slc6a7	Slc6a7_1	core_library	207	1337	1	653	1	14394	3	2268	2	43	2	2346	1	45	1	37
lib69	Slc6a7	Slc6a7_2	core_library	242	1495	2	5559	0	0	0	0	5	3045	1	74	4	6705	2	1555
lib69	Slc6a7	Slc6a7_3	core_library	191	1060	0	0	0	0	3	629	7	1419	0	0	3	362	1	15
lib69	Slc6a7	Slc6a7_4	core_library	226	1370	1	591	0	0	3	104	5	480	1	80	2	54	1	37
lib69	Slc6a7	Slc6a7_5	core_library	248	1573	0	0	0	0	3	340	3	795	1	9	2	512	3	734
lib69	Slc6a7	Slc6a7_6	core_library	152	916	1	448	0	0	1	41	2	787	1	1271	5	3565	2	83
lib69	Slc6a7	Slc6a7_7	core_library	217	1311	0	0	0	0	2	142	3	526	0	0	1	399	2	283
lib69	Slc6a7	Slc6a7_8	core_library	207	1239	1	231	1	3489	2	306	3	3800	0	0	1	503	1	23
lib69	Slc7a1	Slc7a1_1	core_library	249	1524	1	990	0	0	1	95	2	218	6	855	2	195	3	1914
lib69	Slc7a1	Slc7a1_2	core_library	197	1126	2	989	0	0	1	30	1	27	2	178	3	99	5	2474
lib69	Slc7a1	Slc7a1_3	core_library	209	1199	0	0	0	0	1	64	0	0	5	293	1	171	2	29
lib69	Slc7a1	Slc7a1_4	core_library	253	1485	0	0	0	0	1	474	3	840	2	49	3	271	1	22
lib69	Slc7a1	Slc7a1_5	core_library	213	1350	0	0	0	0	2	105	0	0	4	527	4	795	3	544
lib69	Slc7a1	Slc7a1_6	core_library	221	1326	3	303	0	0	3	296	4	551	3	1724	2	61	1	28
lib69	Slc7a1	Slc7a1_7	core_library	124	696	1	308	0	0	4	1747	2	504	2	1188	3	161	6	201
lib69	Slc7a1	Slc7a1_8	core_library	247	1609	1	217	0	0	5	415	5	636	2	370	2	213	2	61
lib69	Slc9b1	Slc9b1_1	core_library	292	1670	2	17340	0	0	1	173	6	670	1	15	2	185	2	87
lib69	Slc9b1	Slc9b1_2	core_library	255	1566	1	293	0	0	4	833	0	0	4	167	5	1018	2	227
lib69	Slc9b1	Slc9b1_3	core_library	208	1415	1	342	0	0	3	252	3	858	3	145	1	269446	1	37
lib69	Slc9b1	Slc9b1_4	core_library	153	881	0	0	0	0	2	404	0	0	2	23	2	82	5	8072
lib69	Slc9b1	Slc9b1_5	core_library	199	1221	1	43	0	0	2	173	3	274	4	151	2	14794	2	39
lib69	Slc9b1	Slc9b1_6	core_library	225	1265	1	269	0	0	0	0	2	37	1	32	1	260	2	180
lib69	Slc9b1	Slc9b1_7	core_library	184	1063	0	0	0	0	5	638	5	2206	5	7411	3	193	1	15
lib69	Slc9b1	Slc9b1_8	core_library	232	1364	1	196	0	0	3	4586	7	2184	2	32	1	114	2	675
lib69	Smad5	Smad5_1	core_library	266	1655	1	105	0	0	0	0	1	15	4	1085	2	32	2	97
lib69	Smad5	Smad5_2	core_library	213	1458	0	0	0	0	2	183	2	63	1	25	2	82	1	25
lib69	Smad5	Smad5_3	core_library	204	1228	0	0	0	0	1	243	1	45	3	1735	2	406	2	573
lib69	Smad5	Smad5_4	core_library	193	1152	0	0	0	0	2	1540	1	370	1	162	3	104	5	449
lib69	Smad5	Smad5_5	core_library	187	1145	0	0	0	0	1	169	0	0	2	253	3	291	1	17
lib69	Smad5	Smad5_6	core_library	250	1457	1	2248	0	0	2	323	2	78	4	151	2	156	2	207
lib69	Smad5	Smad5_7	core_library	215	1457	1	915	0	0	1	465	1	150	3	114	2	126	1	36
lib69	Smad5	Smad5_8	core_library	288	1719	1	1618	0	0	3	121	7	734	2	43	3	390	1	38739
lib69	Smc5	Smc5_1	core_library	297	1844	0	0	0	0	2	86	0	0	0	0	0	0	2	70
lib69	Smc5	Smc5_2	core_library	303	1725	0	0	0	0	1	30	0	0	0	0	1	182	0	0
lib69	Smc5	Smc5_3	core_library	124	739	0	0	0	0	0	0	0	0	0	0	0	0	0	0
lib69	Smc5	Smc5_4	core_library	171	1052	0	0	0	0	0	0	2	149	0	0	0	0	1	27
lib69	Smc5	Smc5_5	core_library	262	1677	0	0	1	6483	2	194	3	161	1	9	0	0	3	1010
lib69	Smc5	Smc5_6	core_library	185	1175	0	0	0	0	4	567	3	69	5	429	0	0	3	281
lib69	Smc5	Smc5_7	core_library	278	1734	1	44	0	0	3	126	3	52	1	15	0	0	2	58
lib69	Smc5	Smc5_8	core_library	239	1279	0	0	0	0	0	0	0	0	2	15971	0	0	0	0
lib69	Smg8	Smg8_1	core_library	301	1735	2	365	1	110247	1	672	3	62	6	4526	0	0	0	0
lib69	Smg8	Smg8_2	core_library	88	470	0	0	0	0	0	0	0	0	0	0	1	45	0	0
lib69	Smg8	Smg8_3	core_library	190	1124	0	0	0	0	3	619	3	157	3	218	1	120	0	0
lib69	Smg8	Smg8_4	core_library	179	1036	0	0	0	0	0	0	1	44	2	651	0	0	3	75
lib69	Smg8	Smg8_5	core_library	266	1621	1	517	0	0	2	213	2	105	1	27	1	50	2	29583
lib69	Smg8	Smg8_6	core_library	304	1899	0	0	0	0	0	0	3	735	1	192	2	368	5	7947
lib69	Smg8	Smg8_7	core_library	153	962	0	0	0	0	0	0	1	432	1	56	2	739	3	541
lib69	Smg8	Smg8_8	core_library	232	1364	0	0	0	0	0	0	0	0	0	0	2	36	2	376
lib69	Smim10l1	Smim10l1_1	core_library	59	344	1	211	0	0	1	71	1	67	0	0	0	0	1	279
lib69	Smim10l1	Smim10l1_2	core_library	228	1147	0	0	0	0	2	103	2	64	4	192	1	41	3	206
lib69	Smim10l1	Smim10l1_3	core_library	214	1273	1	1382	0	0	1	108	3	139	1	31	2	94	1	110
lib69	Smim10l1	Smim10l1_4	core_library	240	1633	0	0	0	0	0	0	3	95	3	92	2	31	3	574
lib69	Smim10l1	Smim10l1_5	core_library	175	934	1	1188	0	0	1	221	2	22	2	216	1	40	3	272
lib69	Smim10l1	Smim10l1_6	core_library	171	936	0	0	0	0	2	1733	2	178	2	123	0	0	1	28983
lib69	Smim10l1	Smim10l1_7	core_library	266	1677	0	0	0	0	4	32121	0	0	2	30	1	347	2	47
lib69	Smim10l1	Smim10l1_8	core_library	290	1817	1	160	0	0	0	0	0	0	0	0	1	15	5	2767
lib69	Smim23	Smim23_1	core_library	405	2429	2	2740	0	0	1	18	2	16	5	223	4	521	4	973
lib69	Smim23	Smim23_2	core_library	198	1157	1	171	0	0	1	257	3	270	2	26	1	19	1	10
lib69	Smim23	Smim23_3	core_library	205	1159	2	1130	0	0	1	141	1	73	2	110	1	62	2	95
lib69	Smim23	Smim23_4	core_library	290	1827	2	485	0	0	5	667	8	207	3	90	2	157	4	1335
lib69	Smim23	Smim23_5	core_library	123	696	0	0	0	0	3	451	2	52	0	0	1	30	2	27
lib69	Smim23	Smim23_6	core_library	251	1501	1	370	0	0	4	313	0	0	2	114	4	506	3	646
lib69	Smim23	Smim23_7	core_library	226	1410	1	6528	0	0	2	81	1	14	2	54	1	226	1	7
lib69	Smim23	Smim23_8	core_library	281	1635	1	1670	0	0	2	166	5	132	2	1044	1	614	5	313
lib69	Smim26	Smim26_1	core_library	131	894	2	5136	0	0	1	309	3	396	0	0	0	0	1	29
lib69	Smim26	Smim26_2	core_library	221	1451	0	0	0	0	2	185	1	118	1	21	2	98	0	0
lib69	Smim26	Smim26_3	core_library	191	1118	0	0	0	0	1	39	2	30	1	46	3	492	1	29
lib69	Smim26	Smim26_4	core_library	164	932	1	1073	0	0	0	0	1	43	4	177	1	68	2	391
lib69	Smim26	Smim26_5	core_library	229	1431	0	0	0	0	2	647	1	54	0	0	2	141	3	296
lib69	Smim26	Smim26_6	core_library	230	1418	1	182	0	0	3	326	3	1926	4	82	3	616	0	0
lib69	Smim26	Smim26_7	core_library	295	1761	0	0	0	0	2	224	3	156	4	101	1	428	0	0
lib69	Smox	Smox_1	core_library	201	1253	1	272	0	0	1	795	1	1423	1	14	2	78	2	112
lib69	Smox	Smox_2	core_library	232	1394	2	342	0	0	1	70	1	526	5	673	4	1055	0	0
lib69	Smox	Smox_3	core_library	187	1079	1	480	0	0	4	404	1	20	1	53	0	0	3	516
lib69	Smox	Smox_4	core_library	180	1169	0	0	0	0	1	58	4	359	1	23	2	129	2	310
lib69	Smox	Smox_5	core_library	159	1032	0	0	0	0	0	0	3	175	3	153	2	139	1	23
lib69	Smox	Smox_6	core_library	278	1621	1	148	0	0	2	394	4	363	1	145	2	414	4	735
lib69	Smox	Smox_7	core_library	278	1708	0	0	0	0	3	689	3	529	4	67	0	0	1	38
lib69	Smox	Smox_8	core_library	235	1426	1	285	0	0	2	50	5	170	4	256	0	0	1	94
lib69	Snap25	Snap25_1	core_library	274	1825	0	0	0	0	2	144	6	523	8	689	1	54	3	401
lib69	Snap25	Snap25_2	core_library	326	2086	0	0	0	0	1	52	3	45	3	40	1	10	4	648
lib69	Snap25	Snap25_3	core_library	164	1013	0	0	0	0	0	0	0	0	0	0	1	32	1	51
lib69	Snap25	Snap25_4	core_library	246	1553	0	0	0	0	2	343	3	748	2	57	0	0	2	255
lib69	Snap25	Snap25_5	core_library	279	1784	0	0	0	0	1	41	4	159	5	1595	1	72	3	132
lib69	Snap25	Snap25_6	core_library	167	958	1	1231	0	0	1	159	3	216	1	6	5	1064	1	36
lib69	Snap25	Snap25_7	core_library	199	1311	0	0	0	0	1	247	0	0	4	298	0	0	0	0
lib69	Snap25	Snap25_8	core_library	142	771	0	0	0	0	1	98	3	57	2	695	1	24	0	0
lib69	Sncaip	Sncaip_1	core_library	189	1056	1	169	0	0	3	215	2	31	1	16	1	73	3	321
lib69	Sncaip	Sncaip_2	core_library	301	1820	0	0	1	5468	1	587	5	602	1	32	0	0	5	888
lib69	Sncaip	Sncaip_3	core_library	213	1367	1	243	0	0	2	489	5	180	1	9	2	220	2	49
lib69	Sncaip	Sncaip_4	core_library	193	1149	0	0	0	0	1	91	0	0	4	2760	4	203	1	36
lib69	Sncaip	Sncaip_5	core_library	202	1276	1	258	0	0	1	45	1	394	5	503	2	229	3	104
lib69	Sncaip	Sncaip_6	core_library	227	1381	0	0	0	0	1	163	0	0	4	737	3	150	0	0
lib69	Sncaip	Sncaip_7	core_library	271	1548	4	2779	0	0	3	5230	3	897	3	58	2	95	1	16
lib69	Sncaip	Sncaip_8	core_library	201	1299	1	238	0	0	2	494	3	1097	1	12	0	0	4	415
lib69	Snrnp25	Snrnp25_1	core_library	258	1707	3	1983	1	8589	4	308	1	13	3	68	2	122	0	0
lib69	Snrnp25	Snrnp25_2	core_library	115	744	0	0	0	0	0	0	0	0	0	0	0	0	3	313
lib69	Snrnp25	Snrnp25_3	core_library	214	1344	0	0	0	0	0	0	0	0	0	0	0	0	0	0
lib69	Snrnp25	Snrnp25_4	core_library	263	1491	0	0	0	0	0	0	0	0	1	102	2	219	0	0
lib69	Snrnp25	Snrnp25_5	core_library	253	1566	1	111	0	0	0	0	0	0	0	0	0	0	0	0
lib69	Snrnp25	Snrnp25_6	core_library	171	1180	1	348	0	0	0	0	0	0	0	0	0	0	0	0
lib69	Snrnp25	Snrnp25_7	core_library	304	1925	0	0	0	0	0	0	1	29	0	0	0	0	0	0
lib69	Snrnp25	Snrnp25_8	core_library	234	1366	0	0	0	0	0	0	1	13	0	0	0	0	0	0
lib69	Snrpd1	Snrpd1_1	core_library	197	1138	1	1903	0	0	1	26	1	12	0	0	0	0	1	24
lib69	Snrpd1	Snrpd1_2	core_library	93	611	0	0	0	0	1	72	0	0	0	0	0	0	0	0
lib69	Snrpd1	Snrpd1_3	core_library	179	1031	0	0	0	0	0	0	0	0	0	0	0	0	0	0
lib69	Snrpd1	Snrpd1_4	core_library	268	1715	0	0	0	0	0	0	0	0	0	0	0	0	0	0
lib69	Snrpd1	Snrpd1_5	core_library	273	1786	2	2080	0	0	0	0	0	0	0	0	1	10	0	0
lib69	Snrpd1	Snrpd1_6	core_library	240	1532	0	0	0	0	0	0	0	0	0	0	0	0	0	0
lib69	Snrpd1	Snrpd1_7	core_library	282	1819	1	169	0	0	0	0	0	0	0	0	0	0	0	0
lib69	Snrpd1	Snrpd1_8	core_library	333	2094	0	0	0	0	2	145	2	196	1	64	1	1308	4	496
lib69	Snx24	Snx24_1	core_library	304	1868	1	224	0	0	5	666	0	0	3	1709	1	758	0	0
lib69	Snx24	Snx24_2	core_library	264	1693	0	0	0	0	3	376	3	1057	4	151	3	109	5	408
lib69	Snx24	Snx24_3	core_library	233	1346	0	0	0	0	5	932	2	48	3	182	2	284	3	146
lib69	Snx24	Snx24_4	core_library	247	1493	0	0	0	0	2	261	1	14	3	204	3	902	1	53
lib69	Snx24	Snx24_5	core_library	269	1544	0	0	0	0	1	46	1	1391	3	86	2	80	1	8
lib69	Snx24	Snx24_6	core_library	183	1298	0	0	0	0	1	3009	2	169	4	80	2	1722	1	36
lib69	Snx24	Snx24_7	core_library	254	1507	1	1531	0	0	2	435	1	9	2	607	2	536	0	0
lib69	Snx24	Snx24_8	core_library	251	1484	3	1411	0	0	1	54	5	569	1	7	1	45	1	11
lib69	Snx31	Snx31_1	core_library	272	1616	2	1998	0	0	1	57	3	8625	1	24	3	532	4	2984
lib69	Snx31	Snx31_2	core_library	276	1686	1	583	0	0	1	703	2	44	3	72	3	112	0	0
lib69	Snx31	Snx31_3	core_library	227	1418	0	0	0	0	1	22	2	463	2	108	3	133	3	223
lib69	Snx31	Snx31_4	core_library	232	1483	1	292	0	0	2	121	2	83	1	37	2	2337	1	84
lib69	Snx31	Snx31_5	core_library	200	1130	0	0	0	0	1	58	2	788	1	132	2	137	4	114
lib69	Snx31	Snx31_6	core_library	248	1394	1	951	0	0	2	379	0	0	3	154	3	534	4	6225
lib69	Snx31	Snx31_7	core_library	225	1381	0	0	0	0	3	400	1	23	2	283	0	0	2	380
lib69	Snx31	Snx31_8	core_library	260	1513	0	0	0	0	3	2794	4	1025	2	9065	0	0	0	0
lib69	Sobp	Sobp_1	core_library	258	1467	1	1519	0	0	4	747	5	640	2	62	2	69	3	2081
lib69	Sobp	Sobp_2	core_library	235	1242	0	0	0	0	2	660	2	230	1	455	3	331	4	6775
lib69	Sobp	Sobp_3	core_library	177	1040	0	0	0	0	1	91	1	40	1	19	1	22	3	124
lib69	Sobp	Sobp_4	core_library	195	1160	2	1217	0	0	2	133	5	1501	2	54	0	0	1	112
lib69	Sobp	Sobp_5	core_library	220	1154	1	81	0	0	1	52	3	385	1	67	0	0	2	32
lib69	Sobp	Sobp_6	core_library	182	1165	0	0	0	0	1	278	1	12	1	48	2	57	2	74
lib69	Sobp	Sobp_7	core_library	138	809	0	0	0	0	0	0	1	60	5	2211	0	0	1	313
lib69	Sobp	Sobp_8	core_library	105	620	0	0	0	0	3	570	3	270	3	142	0	0	1	24
lib69	Socs4	Socs4_1	core_library	301	1801	0	0	0	0	3	127	4	523	5	280	4	314	3	490
lib69	Socs4	Socs4_2	core_library	197	1361	0	0	0	0	3	1049	4	174	0	0	1	1570	1	267
lib69	Socs4	Socs4_3	core_library	207	1252	1	177	0	0	0	0	2	120	2	3152	0	0	1	87
lib69	Socs4	Socs4_4	core_library	288	1774	0	0	0	0	1	53	1	9	3	1789	4	1050	2	277
lib69	Socs4	Socs4_5	core_library	216	1365	0	0	0	0	3	973	0	0	1	5166	1	48	2	314
lib69	Socs4	Socs4_6	core_library	310	1931	1	33	0	0	2	1253	5	5507	3	121	5	715	3	215
lib69	Socs4	Socs4_7	core_library	291	1727	0	0	0	0	1	42	2	218	3	140	4	157	3	68
lib69	Socs4	Socs4_8	core_library	292	1810	1	313	0	0	2	249	4	162	0	0	1	52	2	314
lib69	Sostdc1	Sostdc1_1	core_library	214	1318	1	101	0	0	3	470	3	140	1	33	2	44	3	29
lib69	Sostdc1	Sostdc1_2	core_library	203	1171	3	838	0	0	1	25144	3	152	1	59	0	0	3	1198
lib69	Sostdc1	Sostdc1_3	core_library	216	1478	2	1920	0	0	0	0	3	125	3	118	3	609	2	224
lib69	Sostdc1	Sostdc1_4	core_library	248	1461	1	360	0	0	3	4825	3	40	1	24	2	91	3	1028
lib69	Sostdc1	Sostdc1_5	core_library	211	1201	1	178	0	0	5	345	5	346	2	188	2	552	1	57
lib69	Sostdc1	Sostdc1_6	core_library	121	701	0	0	0	0	0	0	2	79	1	71	1	136	2	42
lib69	Sostdc1	Sostdc1_7	core_library	172	1022	0	0	0	0	1	36	2	74	1	44	0	0	2	124
lib69	Sostdc1	Sostdc1_8	core_library	120	657	2	563	0	0	2	140	0	0	3	63	3	84	1	14
lib69	Sox12	Sox12_1	core_library	257	1595	1	174	0	0	1	259	3	1335	7	317	1	50	4	124
lib69	Sox12	Sox12_2	core_library	271	1600	1	77	0	0	2	78	1	25	2	24	2	321	2	266
lib69	Sox12	Sox12_3	core_library	179	1127	0	0	0	0	2	144	0	0	1	28	0	0	1	76035
lib69	Sox12	Sox12_4	core_library	263	1525	1	918	0	0	4	190	3	410	1	73	0	0	1	82
lib69	Sox12	Sox12_5	core_library	135	780	1	319	0	0	1	53	2	54	3	39	0	0	2	138
lib69	Sox12	Sox12_6	core_library	210	1305	0	0	0	0	4	3206	2	115	2	31	1	54	2	132
lib69	Sox12	Sox12_7	core_library	198	1123	0	0	0	0	2	922	3	65	2	92	2	330	3	840
lib69	Sox12	Sox12_8	core_library	245	1568	2	1136	0	0	0	0	7	364	0	0	2	340	2	26
lib69	Sp8	Sp8_1	core_library	208	1279	0	0	0	0	1	137	2	114	3	807	1	23	2	91
lib69	Sp8	Sp8_2	core_library	270	1691	2	3495	0	0	3	184	0	0	1	434	1	15	0	0
lib69	Sp8	Sp8_3	core_library	137	896	0	0	0	0	0	0	1	159	0	0	1	723	0	0
lib69	Sp8	Sp8_4	core_library	238	1554	0	0	0	0	1	43	3	180	1	1592	3	152	0	0
lib69	Sp8	Sp8_5	core_library	185	1063	1	39	0	0	2	862	2	135	2	51	0	0	3	75
lib69	Sp8	Sp8_6	core_library	144	772	0	0	0	0	0	0	1	165	3	31	0	0	2	63
lib69	Sp8	Sp8_7	core_library	2	9	0	0	0	0	0	0	0	0	0	0	0	0	0	0
lib69	Sp8	Sp8_8	core_library	228	1240	1	380	0	0	4	8996	2	65	1	40	1	176	0	0
lib69	Spaca1	Spaca1_1	core_library	308	1816	2	113	1	11797	2	1376	1	46	0	0	1	31	2	482
lib69	Spaca1	Spaca1_2	core_library	307	1693	2	890	0	0	0	0	2	1559	2	15	1	96	2	85
lib69	Spaca1	Spaca1_3	core_library	294	1850	2	1312	0	0	3	4341	3	129	5	477	2	63	2	43
lib69	Spaca1	Spaca1_4	core_library	309	1807	0	0	0	0	1	70	3	611	3	91	3	582	11	911
lib69	Spaca1	Spaca1_5	core_library	274	1560	1	1185	0	0	0	0	4	400	1	87	4	712	2	93
lib69	Spaca1	Spaca1_6	core_library	215	1256	1	1495	0	0	0	0	2	170	0	0	3	697	1	122
lib69	Spaca1	Spaca1_7	core_library	284	1637	2	1251	0	0	5	319	3	142	3	278	2	654	0	0
lib69	Spaca1	Spaca1_8	core_library	238	1542	1	173	0	0	3	444	2	75	1	287	1	42	2	25
lib69	Spaca5	Spaca5_1	core_library	251	1461	1	815	0	0	2	322	1	337	0	0	1	20	2	127
lib69	Spaca5	Spaca5_2	core_library	273	1596	0	0	0	0	2	269	2	217	4	149	4	202	5	459
lib69	Spaca5	Spaca5_3	core_library	262	1757	1	118	0	0	0	0	3	359	1	21	4	241	2	50
lib69	Spaca5	Spaca5_4	core_library	300	1811	3	3743	1	11165	1	1336	3	730	6	555	4	1348	2	329
lib69	Spaca5	Spaca5_5	core_library	274	1798	0	0	0	0	3	532	3	593	2	140	3	793	1	26
lib69	Spaca5	Spaca5_6	core_library	160	912	0	0	0	0	2	423	1	16	1	83	0	0	3	182
lib69	Spaca5	Spaca5_7	core_library	220	1375	0	0	0	0	2	273	2	221	4	263	2	74787	0	0
lib69	Spaca5	Spaca5_8	core_library	243	1426	0	0	0	0	2	122	2	174	5	713	1	153	2	918
lib69	Spata19	Spata19_1	core_library	226	1267	0	0	0	0	1	46	2	278	3	205	0	0	1	59
lib69	Spata19	Spata19_2	core_library	258	1483	1	3263	0	0	3	22682	5	2900	3	95	4	1929	4	1251
lib69	Spata19	Spata19_3	core_library	254	1437	1	2772	0	0	1	247	4	112	2	99	1	902	4	195
lib69	Spata19	Spata19_4	core_library	240	1604	0	0	0	0	1	150	3	1569	4	89	0	0	1	53
lib69	Spata19	Spata19_5	core_library	295	1615	1	898	0	0	0	0	0	0	2	22	2	911	5	2345
lib69	Spata19	Spata19_6	core_library	281	1781	0	0	0	0	3	122	4	578	4	60	1	175	2	2847
lib69	Spata19	Spata19_7	core_library	235	1468	0	0	0	0	0	0	3	400	0	0	1	260	2	67
lib69	Spata19	Spata19_8	core_library	245	1558	1	272	0	0	2	191	5	156	2	109	1	337	5	756
lib69	Specc1l	Specc1l_1	core_library	297	1849	2	670	0	0	1	63	6	9981	3	193	3	733	3	373
lib69	Specc1l	Specc1l_2	core_library	252	1416	0	0	0	0	2	104	4	119	3	233	1	48	3	504
lib69	Specc1l	Specc1l_3	core_library	236	1398	1	133	0	0	2	316	2	104	3	87	2	217	2	20
lib69	Specc1l	Specc1l_4	core_library	226	1444	1	98	0	0	1	27	3	164	3	2926	2	76	1	26
lib69	Specc1l	Specc1l_5	core_library	316	1786	1	112	0	0	3	1647	1	28	3	195	2	142	0	0
lib69	Specc1l	Specc1l_6	core_library	251	1627	0	0	0	0	1	87	3	182	3	71	1	49	3	319
lib69	Specc1l	Specc1l_7	core_library	178	1039	2	690	0	0	1	81	2	58	2	24	3	167	1	3816
lib69	Specc1l	Specc1l_8	core_library	252	1582	3	2491	0	0	1	59	1	956	1	16	4	359	3	500
lib69	Spink6	Spink6_1	core_library	310	1829	0	0	0	0	3	190	1	1997	2	62	1	1023	3	251
lib69	Spink6	Spink6_2	core_library	278	1777	0	0	0	0	6	851	6	205	2	103	0	0	2	70
lib69	Spink6	Spink6_3	core_library	159	787	0	0	0	0	0	0	0	0	2	628	1	358	3	122
lib69	Spink6	Spink6_4	core_library	250	1516	2	12391	0	0	2	222	3	164	0	0	3	247	5	1056
lib69	Spink6	Spink6_5	core_library	190	1265	2	1309	0	0	1	40	3	108	1	14	0	0	2	242
lib69	Spink6	Spink6_6	core_library	209	1207	4	1887	0	0	4	448	4	1282	0	0	4	433	6	1102
lib69	Spred1	Spred1_1	core_library	298	1825	0	0	0	0	3	735	3	376	2	35	4	538	4	1297
lib69	Spred1	Spred1_2	core_library	296	1752	2	878	0	0	2	178	4	303	4	1270	1	56	0	0
lib69	Spred1	Spred1_3	core_library	203	1069	1	179	0	0	0	0	1	71	3	61	3	76	2	123
lib69	Spred1	Spred1_4	core_library	273	1565	2	1227	0	0	1	20	2	67	4	931	0	0	3	132
lib69	Spred1	Spred1_5	core_library	231	1322	0	0	0	0	2	228	4	280	1	15	4	947	1	40
lib69	Spred1	Spred1_6	core_library	194	1015	1	190	0	0	2	173	2	512	0	0	2	125	1	32
lib69	Spred1	Spred1_7	core_library	276	1689	2	2332	0	0	1	247	5	764	11	1503	0	0	7	1659
lib69	Spred1	Spred1_8	core_library	339	2039	1	107	0	0	3	166	2	92	4	5553	1	67	3	244
lib69	Spry1	Spry1_1	core_library	4	40	0	0	0	0	0	0	0	0	0	0	0	0	0	0
lib69	Spry1	Spry1_2	core_library	268	1580	0	0	0	0	0	0	2	329	3	81	1	83	5	10967
lib69	Spry1	Spry1_3	core_library	148	848	0	0	0	0	1	27	2	207	4	83	3	960	1	24
lib69	Spry1	Spry1_4	core_library	247	1493	1	477	0	0	3	944	5	1710	3	753	4	1583	3	100
lib69	Spry1	Spry1_5	core_library	313	2010	1	271	0	0	4	234	2	151	3	264	2	397	1	46
lib69	Spry1	Spry1_6	core_library	157	1032	2	453	0	0	0	0	0	0	1	46	3	211	1	27
lib69	Spry1	Spry1_7	core_library	180	967	0	0	0	0	0	0	1	18	0	0	1	14	0	0
lib69	Spry1	Spry1_8	core_library	202	1209	0	0	0	0	2	326	2	84	4	446	2	108	3	114
lib69	Srsf11	Srsf11_1	core_library	201	1131	0	0	0	0	0	0	0	0	1	76	1	206	0	0
lib69	Srsf11	Srsf11_2	core_library	231	1567	1	229	0	0	1	80	5	1045	3	60	1	123	3	205
lib69	Srsf11	Srsf11_3	core_library	205	1137	1	187	0	0	2	3496	1	31	3	48	3	280	3	284
lib69	Srsf11	Srsf11_4	core_library	135	801	0	0	0	0	0	0	0	0	0	0	0	0	0	0
lib69	Srsf11	Srsf11_5	core_library	183	1050	0	0	0	0	0	0	0	0	0	0	0	0	1	36
lib69	Srsf11	Srsf11_6	core_library	122	593	0	0	0	0	0	0	0	0	0	0	2	90	1	17
lib69	Srsf11	Srsf11_7	core_library	276	1802	1	288	0	0	2	249	2	123	5	240	2	68	4	958
lib69	Srsf11	Srsf11_8	core_library	283	1479	0	0	0	0	0	0	4	388	6	582	0	0	1	1632
lib69	Ssbp3	Ssbp3_1	core_library	145	808	0	0	0	0	0	0	2	157	1	133	1	28	1	22
lib69	Ssbp3	Ssbp3_2	core_library	175	996	1	32	0	0	0	0	7	450	1	127	2	902	3	812
lib69	Ssbp3	Ssbp3_3	core_library	265	1586	0	0	0	0	1	101	2	394	1	45	0	0	1	11
lib69	Ssbp3	Ssbp3_4	core_library	103	530	0	0	0	0	2	107	1	20	4	305	1	35	1	29
lib69	Ssbp3	Ssbp3_5	core_library	198	1251	0	0	0	0	1	81	1	19	3	250	2	774	1	210
lib69	Ssbp3	Ssbp3_6	core_library	266	1689	1	521	0	0	0	0	1	14	0	0	2	65	0	0
lib69	Ssbp3	Ssbp3_7	core_library	117	656	0	0	0	0	1	47	1	86	1	16	1	27	1	19
lib69	Ssbp3	Ssbp3_8	core_library	161	979	3	12967	0	0	1	554	0	0	2	167	2	88	3	1113
lib69	Ssr1	Ssr1_1	core_library	399	2477	0	0	0	0	1	132	2	50	3	54	4	518	9	1022
lib69	Ssr1	Ssr1_2	core_library	298	1729	3	2582	0	0	1	356	7	1320	4	732	6	15456	5	457
lib69	Ssr1	Ssr1_3	core_library	320	2085	1	89	0	0	4	694	6	824	3	488	3	127	2	40
lib69	Ssr1	Ssr1_4	core_library	194	1204	0	0	0	0	2	180	2	285	2	105	0	0	1	28
lib69	Ssr1	Ssr1_5	core_library	106	591	1	1080	0	0	1	218	1	268	1	33	2	198	0	0
lib69	Ssr1	Ssr1_6	core_library	128	668	0	0	0	0	2	394	1	14	0	0	2	102	1	15
lib69	Ssr1	Ssr1_7	core_library	292	1779	2	1887	1	22739	3	141444	2	164	4	240	4	1361	6	1310
lib69	Ssr1	Ssr1_8	core_library	292	1814	2	397	0	0	4	2142	4	269	4	106	3	1190	3	73
lib69	Stard7	Stard7_1	core_library	260	1460	0	0	0	0	4	489	2	116	3	94	2	77	3	126
lib69	Stard7	Stard7_2	core_library	279	1728	0	0	0	0	3	163	5	301	2	119	7	361	2	793
lib69	Stard7	Stard7_3	core_library	282	1633	1	1218	0	0	3	780	2	43	2	42	2	727	2	123
lib69	Stard7	Stard7_4	core_library	220	1330	2	231	0	0	1	66	2	441	1	37	2	325	3	116
lib69	Stard7	Stard7_5	core_library	70	373	0	0	0	0	1	310	2	192	1	13	0	0	1	16
lib69	Stard7	Stard7_6	core_library	306	1829	0	0	0	0	5	340	5	133	4	2510	5	444	2	464
lib69	Stard7	Stard7_7	core_library	246	1427	2	2681	0	0	2	750	2	70	1	33	3	75	2	60
lib69	Stard7	Stard7_8	core_library	248	1446	0	0	0	0	3	577	5	925	5	100	2	77	2	116
lib69	Stau2	Stau2_1	core_library	351	2252	2	388	0	0	2	182	3	608	3	994	2	415	4	1262
lib69	Stau2	Stau2_2	core_library	243	1319	1	348	0	0	1	61	3	220	3	99	2	1321	3	93
lib69	Stau2	Stau2_3	core_library	263	1650	0	0	0	0	3	512	2	193	1	60	3	1337	1	283
lib69	Stau2	Stau2_4	core_library	241	1562	3	13493	0	0	2	9892	2	294	0	0	1	24	0	0
lib69	Stau2	Stau2_5	core_library	227	1220	2	269	0	0	3	32116	4	129	2	52	1	984	3	1804
lib69	Stau2	Stau2_6	core_library	465	2869	3	4257	0	0	1	39	4	704	4	182	5	5219	3	86
lib69	Stau2	Stau2_7	core_library	289	1740	0	0	0	0	3	402	2	27	2	23	1	143	2	533
lib69	Stau2	Stau2_8	core_library	220	1397	1	1992	0	0	3	194	0	0	0	0	2	53	2	377
lib69	Ston1	Ston1_1	core_library	141	997	1	127	0	0	0	0	1	8	1	16	0	0	1	213
lib69	Ston1	Ston1_2	core_library	253	1478	1	96	0	0	2	144	0	0	4	174	1	15	3	1107
lib69	Ston1	Ston1_3	core_library	214	1126	1	278	0	0	2	126	2	264	1	22	3	231	1	7
lib69	Ston1	Ston1_4	core_library	230	1293	2	526	0	0	3	415	1	1697	1	446	1	55	2	110
lib69	Ston1	Ston1_5	core_library	130	676	0	0	0	0	5	448	0	0	1	44	0	0	1	362
lib69	Ston1	Ston1_6	core_library	109	643	1	7520	0	0	2	314	1	63	1	240	0	0	1	236
lib69	Ston1	Ston1_7	core_library	336	2057	0	0	0	0	2	167	3	34	5	333	3	2901	3	284
lib69	Ston1	Ston1_8	core_library	260	1589	1	270	0	0	3	859	2	434	1	6	4	235	5	301
lib69	Stpg2	Stpg2_1	core_library	243	1358	1	655	0	0	2	166	3	499	3	55	3	206	3	17333
lib69	Stpg2	Stpg2_2	core_library	216	1471	1	218	0	0	0	0	3	106	3	197	2	498	2	788
lib69	Stpg2	Stpg2_3	core_library	288	1765	1	225	0	0	3	217	4	65	3	919	1	181	2	643
lib69	Stpg2	Stpg2_4	core_library	227	1402	2	2516	0	0	5	1262	2	87	0	0	1	56	1	33
lib69	Stpg2	Stpg2_5	core_library	458	2699	1	399	1	2662	6	994	8	860	4	175	6	6493	8	20565
lib69	Stpg2	Stpg2_6	core_library	240	1427	0	0	0	0	7	904	5	615	6	326	3	199	5	249
lib69	Stpg2	Stpg2_7	core_library	307	1927	1	81	0	0	0	0	3	382	2	241	1	20	1	2262
lib69	Stpg2	Stpg2_8	core_library	229	1360	0	0	0	0	2	237	2	264	2	218	1	157	0	0
lib69	Stum	Stum_1	core_library	269	1571	2	411	0	0	5	3851	0	0	3	1641	1	16	3	95
lib69	Stum	Stum_2	core_library	306	1779	1	97	0	0	2	157	4	193	1	20	2	150	2	265
lib69	Stum	Stum_3	core_library	302	1805	0	0	0	0	2	1208	3	323	1	275	1	55	5	1516
lib69	Stum	Stum_4	core_library	310	1818	5	3088	0	0	1	69	3	107	1	18	3	348	4	333
lib69	Stum	Stum_5	core_library	181	1074	1	531	0	0	4	873	3	113	1	122	4	820	2	42
lib69	Stum	Stum_6	core_library	132	736	0	0	0	0	0	0	4	602	0	0	0	0	0	0
lib69	Stum	Stum_7	core_library	207	1203	0	0	0	0	1	46	3	227	2	53	0	0	2	830
lib69	Stum	Stum_8	core_library	312	1961	2	303	0	0	5	5010	1	24	1	304	0	0	4	1123
lib69	Stx2	Stx2_1	core_library	230	1410	1	217	0	0	1	82	4	219	1	30	2	187	2	48
lib69	Stx2	Stx2_2	core_library	201	1216	0	0	1	7834	6	2628	1	20	1	97	0	0	3	145
lib69	Stx2	Stx2_3	core_library	219	1319	1	101	0	0	2	1078	5	489	1	117	3	64	1	30
lib69	Stx2	Stx2_4	core_library	251	1510	0	0	0	0	2	520	9	1657	5	207	2	158	7	469
lib69	Stx2	Stx2_5	core_library	177	1031	1	134	0	0	3	384	2	366	3	60	0	0	0	0
lib69	Stx2	Stx2_6	core_library	283	1726	2	631	0	0	0	0	2	77	2	24	2	535	4	1076
lib69	Stx2	Stx2_7	core_library	196	1208	0	0	0	0	1	42	1	75	3	89	1	54	2	178
lib69	Stx2	Stx2_8	core_library	266	1514	0	0	0	0	2	575	1	31	3	651	0	0	1	267
lib69	Sugp2	Sugp2_1	core_library	248	1583	2	764	0	0	3	542	8	1563	2	748	5	1483	2	114
lib69	Sugp2	Sugp2_2	core_library	252	1417	1	288	0	0	3	305	1	51	3	46	0	0	6	765
lib69	Sugp2	Sugp2_3	core_library	318	1959	0	0	0	0	5	313	2	5060	3	130	4	335	2	171
lib69	Sugp2	Sugp2_4	core_library	198	1308	1	215	0	0	3	158	4	463	1	99	1	913	2	876
lib69	Sugp2	Sugp2_5	core_library	236	1356	0	0	0	0	1	70	3	202	0	0	1	35	1	28
lib69	Sugp2	Sugp2_6	core_library	208	1278	1	117	0	0	3	1613	2	1255	2	236	4	463	7	10208
lib69	Sugp2	Sugp2_7	core_library	281	1631	0	0	0	0	2	108	4	512	5	124	5	554	4	374
lib69	Sugp2	Sugp2_8	core_library	177	1059	1	588	0	0	0	0	2	29	7	193	2	117	4	280
lib69	Sult6b1	Sult6b1_1	core_library	311	1888	0	0	1	44595	3	5084	5	195	10	1196	1	83	5	831
lib69	Sult6b1	Sult6b1_2	core_library	301	1737	1	285	1	4661	2	190	1	39	1	28	1	13	2	112
lib69	Sult6b1	Sult6b1_3	core_library	281	1525	2	733	0	0	5	305	2	31	4	1067	6	703	2	25
lib69	Sult6b1	Sult6b1_4	core_library	239	1664	0	0	0	0	1	186	0	0	3	140	1	91	1	31
lib69	Sult6b1	Sult6b1_5	core_library	154	856	0	0	0	0	3	413	1	27	1	1313	0	0	3	260
lib69	Sult6b1	Sult6b1_6	core_library	327	2110	1	46	0	0	5	859	3	868	5	10016	2	1758	1	15
lib69	Sult6b1	Sult6b1_7	core_library	321	2041	0	0	0	0	5	855	6	2589	5	139	2	922	3	340
lib69	Sult6b1	Sult6b1_8	core_library	318	1959	0	0	0	0	1	119	4	286	4	100	1	13	3	286
lib69	Sumo2	Sumo2_1	core_library	204	1228	1	282	0	0	3	476	3	352	5	425	2	56	2	316
lib69	Sumo2	Sumo2_2	core_library	211	1280	1	176	0	0	1	134	1	95	2	93	2	421	2	63
lib69	Sumo2	Sumo2_3	core_library	195	1033	2	1058	0	0	4	252	5	145	3	248	4	232	7	406
lib69	Sumo2	Sumo2_4	core_library	320	1885	1	402	0	0	3	183	6	181	2	79	4	249	5	2085
lib69	Sun3	Sun3_1	core_library	238	1348	0	0	0	0	3	487	2	86	0	0	1	714	3	66
lib69	Sun3	Sun3_2	core_library	239	1529	0	0	0	0	5	2421	2	31	1	74	1	33294	2	64
lib69	Sun3	Sun3_3	core_library	240	1288	0	0	0	0	2	528	1	32	1	37	0	0	0	0
lib69	Sun3	Sun3_4	core_library	251	1589	0	0	0	0	3	323	4	370	2	43	1	22	3	126
lib69	Sun3	Sun3_5	core_library	254	1601	0	0	0	0	3	329	1	2008	4	549	3	242	2	74
lib69	Sun3	Sun3_6	core_library	212	1304	0	0	0	0	1	53	1	19	0	0	3	272	2	60
lib69	Sun3	Sun3_7	core_library	121	679	1	786	0	0	2	47	0	0	1	65	4	4222	1	8
lib69	Sun3	Sun3_8	core_library	227	1318	0	0	0	0	2	120	2	31	3	1518	1	721	3	528
lib69	Sv2b	Sv2b_1	core_library	293	1754	1	242	0	0	3	1034	1	124	2	452	2	123	3	403
lib69	Sv2b	Sv2b_2	core_library	237	1588	1	264	0	0	5	2129	2	509	0	0	1	16	0	0
lib69	Sv2b	Sv2b_3	core_library	178	983	1	41	0	0	1	156	1	7	1	45	1	32	2	650
lib69	Sv2b	Sv2b_4	core_library	322	1232	0	0	0	0	2	78	1	15	2	4965	2	72	0	0
lib69	Sv2b	Sv2b_5	core_library	268	1534	0	0	0	0	2	333	3	600	2	118	6	301	1	206
lib69	Sv2b	Sv2b_6	core_library	261	1628	2	433	0	0	1	232	3	109	3	197	1	920	2	440
lib69	Sv2b	Sv2b_7	core_library	270	1609	1	143	0	0	2	202	2	38	5	118	1	59	1	420
lib69	Sv2b	Sv2b_8	core_library	314	1908	0	0	0	0	2	115	2	82	1	58	2	164	1	29
lib69	Syce2	Syce2_1	core_library	207	1318	1	213	0	0	0	0	3	101	3	148	3	161	3	213
lib69	Syce2	Syce2_2	core_library	228	1233	1	82	0	0	1	59	1	22	3	314	3	141	3	191
lib69	Syce2	Syce2_3	core_library	186	1222	1	3061	0	0	1	354	3	90	1	29	1	41	2	210
lib69	Syce2	Syce2_4	core_library	184	979	0	0	0	0	1	35	0	0	0	0	0	0	3	92
lib69	Syce2	Syce2_5	core_library	240	1399	0	0	0	0	2	231	3	94	4	2665	3	127	2	25
lib69	Syce2	Syce2_6	core_library	247	1626	0	0	0	0	1	127	3	37	3	1086	5	565	5	222
lib69	Syce2	Syce2_7	core_library	511	2828	0	0	0	0	4	509	4	1790	7	554	4	247	7	2636
lib69	Syce2	Syce2_8	core_library	316	1917	2	1021	0	0	0	0	1	10	6	313	1	14	2	1766
lib69	Sycp2l	Sycp2l_1	core_library	257	1667	0	0	0	0	4	595	2	36	1	615	1	111	0	0
lib69	Sycp2l	Sycp2l_2	core_library	341	2092	1	154	0	0	2	1017	7	1425	3	154	3	309	5	257
lib69	Sycp2l	Sycp2l_3	core_library	187	1031	1	2160	0	0	2	662	2	156	5	193	2	464	6	1360
lib69	Sycp2l	Sycp2l_4	core_library	256	1582	0	0	0	0	2	338	3	591	0	0	2	4252	4	186
lib69	Sycp2l	Sycp2l_5	core_library	194	1165	0	0	0	0	2	314	2	127	1	45	3	206	2	281
lib69	Sycp2l	Sycp2l_6	core_library	246	1518	0	0	0	0	2	209	2	577	4	67	1	37	3	104
lib69	Sycp2l	Sycp2l_7	core_library	304	1747	1	970	0	0	4	845	2	27	0	0	3	355	7	1077
lib69	Sycp2l	Sycp2l_8	core_library	153	1104	0	0	0	0	0	0	0	0	2	75	5	285	0	0
lib69	Syt10	Syt10_1	core_library	186	1226	0	0	0	0	1	44	0	0	2	90	4	654	2	384
lib69	Syt10	Syt10_2	core_library	291	1701	2	3880	0	0	2	459	5	908	7	537	2	451	0	0
lib69	Syt10	Syt10_3	core_library	188	1100	1	197	0	0	0	0	3	214	2	90	0	0	2	462
lib69	Syt10	Syt10_4	core_library	232	1512	1	224	0	0	3	166	7	635	1	9	1	58	1	12
lib69	Syt10	Syt10_5	core_library	252	1530	1	2110	0	0	0	0	2	1308	5	87	1	38	2	686
lib69	Syt10	Syt10_6	core_library	143	682	1	172	0	0	3	2167	0	0	0	0	1	40	2	111
lib69	Syt10	Syt10_7	core_library	273	1619	0	0	0	0	2	95	2	66	0	0	1	23	1	214
lib69	Syt10	Syt10_8	core_library	283	1656	2	277	0	0	0	0	4	174	5	514	0	0	3	88
lib69	Syt8	Syt8_1	core_library	205	1253	1	685	0	0	3	981	2	75	0	0	4	641	4	5068
lib69	Syt8	Syt8_2	core_library	249	1362	0	0	0	0	0	0	3	36	3	345	0	0	2	193
lib69	Syt8	Syt8_3	core_library	179	1055	0	0	0	0	1	43	3	1809	1	70	0	0	2	77
lib69	Syt8	Syt8_4	core_library	208	1201	0	0	0	0	1	201	1	32	4	232	2	62	5	178
lib69	Syt8	Syt8_5	core_library	205	1183	1	108	0	0	5	2183	0	0	6	8952	0	0	1	25
lib69	Syt8	Syt8_6	core_library	184	1030	2	923	0	0	1	47	1	944	3	65	1	117	4	371
lib69	Syt8	Syt8_7	core_library	98	522	0	0	0	0	1	14	1	31	1	64	0	0	2	1697
lib69	Syt8	Syt8_8	core_library	191	1214	1	1282	1	1638	6	936	0	0	5	846	3	610	3	155
lib69	Tacr2	Tacr2_1	core_library	495	3024	1	74	0	0	4	331	4	223	5	87	3	101	2	113
lib69	Tacr2	Tacr2_2	core_library	252	1434	1	767	0	0	2	120	2	167	2	40	2	236	2	834
lib69	Tacr2	Tacr2_3	core_library	218	1180	1	145	0	0	0	0	4	211	2	22	4	693	2	2698
lib69	Tacr2	Tacr2_4	core_library	230	1352	1	198	0	0	1	120	2	497	4	434	3	81	3	249
lib69	Tacr2	Tacr2_5	core_library	144	814	1	608	0	0	0	0	3	534	1	10	1	112	3	114
lib69	Tacr2	Tacr2_6	core_library	143	770	1	85	0	0	2	1171	4	1737	1	408	2	97	0	0
lib69	Tacr2	Tacr2_7	core_library	149	918	0	0	0	0	1	443	1	199	4	489	1	200	1	12
lib69	Tacr2	Tacr2_8	core_library	106	627	1	138	0	0	0	0	0	0	1	14	1	20	2	34
lib69	Taf4	Taf4_1	core_library	257	1644	0	0	0	0	3	557	0	0	0	0	0	0	0	0
lib69	Taf4	Taf4_2	core_library	118	727	0	0	0	0	1	132	0	0	0	0	0	0	0	0
lib69	Taf4	Taf4_3	core_library	208	1221	0	0	0	0	0	0	0	0	1	11	0	0	0	0
lib69	Taf4	Taf4_4	core_library	229	1253	0	0	0	0	0	0	0	0	1	38	0	0	1	345
lib69	Taf4	Taf4_5	core_library	106	579	0	0	0	0	2	2811	1	40	0	0	0	0	0	0
lib69	Taf4	Taf4_6	core_library	128	697	0	0	0	0	0	0	0	0	0	0	0	0	0	0
lib69	Taf4	Taf4_7	core_library	570	3446	1	570	0	0	1	479	1	21	1	56	2	42	6	316
lib69	Taf4	Taf4_8	core_library	238	1331	0	0	0	0	2	88	1	95	0	0	0	0	0	0
lib69	Tagln3	Tagln3_1	core_library	215	1409	1	1684	0	0	2	458	4	520	0	0	4	707	2	242
lib69	Tagln3	Tagln3_2	core_library	227	1316	0	0	1	7808	3	914	1	17	2	5709	0	0	2	1783
lib69	Tagln3	Tagln3_3	core_library	347	2079	0	0	0	0	2	96	3	535	3	865	6	10655	3	206
lib69	Tagln3	Tagln3_4	core_library	270	1643	0	0	0	0	0	0	1	446	2	19	5	1854	1	54
lib69	Tagln3	Tagln3_5	core_library	210	1348	1	949	0	0	3	878	6	406	2	96	3	707	0	0
lib69	Tagln3	Tagln3_6	core_library	161	905	0	0	0	0	0	0	2	128	3	138	2	178	1	22
lib69	Tagln3	Tagln3_7	core_library	184	1063	0	0	0	0	2	294	3	56	0	0	3	652	4	159
lib69	Tagln3	Tagln3_8	core_library	183	1088	1	6946	0	0	1	46	1	83	5	2974	1	149	3	72
lib69	Tas1r2	Tas1r2_1	core_library	315	1994	2	7299	0	0	1	183	2	319	1	146	4	271	4	253
lib69	Tas1r2	Tas1r2_2	core_library	192	1170	2	863	0	0	0	0	1	827	3	245	2	93	2	265
lib69	Tas1r2	Tas1r2_3	core_library	265	1694	1	452	0	0	2	306	2	138	2	38	0	0	0	0
lib69	Tas1r2	Tas1r2_4	core_library	257	1580	1	83	0	0	1	37	2	90	3	139	1	135	3	60
lib69	Tas1r2	Tas1r2_5	core_library	278	1674	0	0	0	0	2	605	3	537	4	4309	0	0	1	47
lib69	Tas1r2	Tas1r2_6	core_library	215	1348	2	359	0	0	1	65	2	527	2	51	0	0	1	80
lib69	Tas1r2	Tas1r2_7	core_library	245	1415	0	0	0	0	3	1169	3	135	3	7973	1	318	1	28
lib69	Tas1r2	Tas1r2_8	core_library	156	915	1	489	0	0	0	0	1	90	3	775	1	48	2	310
lib69	Tas2r126	Tas2r126_1	core_library	228	1463	0	0	0	0	2	139	3	1119	0	0	4	370	2	65
lib69	Tas2r126	Tas2r126_2	core_library	170	1136	0	0	0	0	4	304	1	140	1	10	0	0	0	0
lib69	Tas2r126	Tas2r126_3	core_library	239	1307	0	0	0	0	2	112	3	1004	4	140	0	0	2	212
lib69	Tas2r126	Tas2r126_4	core_library	261	1699	2	760	0	0	1	98	4	669	0	0	1	27	1	35
lib69	Tas2r126	Tas2r126_5	core_library	214	1330	0	0	0	0	4	742	2	15276	1	102	5	755	0	0
lib69	Tas2r126	Tas2r126_6	core_library	239	1462	0	0	0	0	1	608	1	22	2	696	2	40	3	249
lib69	Tas2r126	Tas2r126_7	core_library	282	1761	1	259	0	0	3	513	5	153	7	261	5	218	2	578
lib69	Tas2r126	Tas2r126_8	core_library	275	1529	1	105	0	0	3	320	3	303	2	84	2	283	2	167
lib69	Tas2r131	Tas2r131_1	core_library	360	2190	1	225	0	0	2	67	1	1265	3	202	4	286	5	744
lib69	Tas2r131	Tas2r131_2	core_library	278	1698	0	0	0	0	8	1327	2	55	4	765	4	1152	4	796
lib69	Tas2r131	Tas2r131_3	core_library	260	1360	0	0	0	0	1	35	2	40	2	140	3	649	4	138
lib69	Tas2r131	Tas2r131_4	core_library	251	1590	1	858	0	0	4	546	5	103	0	0	1	117	0	0
lib69	Tas2r131	Tas2r131_5	core_library	209	1257	1	862	0	0	4	942	1	237	1	27	3	1090	2	160
lib69	Tas2r131	Tas2r131_6	core_library	182	979	0	0	0	0	0	0	4	95	3	1129	0	0	1	24
lib69	Tas2r131	Tas2r131_7	core_library	268	1790	1	250	0	0	3	350	3	1841	0	0	3	141	1	109
lib69	Tas2r131	Tas2r131_8	core_library	333	2033	0	0	0	0	2	106	5	280	3	517	2	322	7	2072
lib69	Tbc1d12	Tbc1d12_1	core_library	279	1779	0	0	0	0	4	1514	0	0	1	40	3	340	2	775
lib69	Tbc1d12	Tbc1d12_2	core_library	275	1733	2	3656	0	0	2	690	0	0	4	1227	2	45	2	40
lib69	Tbc1d12	Tbc1d12_3	core_library	352	2191	1	570	0	0	2	1319	1	90	3	133	2	257	2	72
lib69	Tbc1d12	Tbc1d12_4	core_library	298	1680	0	0	0	0	3	528	3	886	4	477	0	0	2	136
lib69	Tbc1d12	Tbc1d12_5	core_library	239	1380	1	338	0	0	3	374	3	576	1	11	5	1451	1	85
lib69	Tbc1d12	Tbc1d12_6	core_library	211	1333	2	400	0	0	1	142	1	172	0	0	0	0	4	370
lib69	Tbc1d12	Tbc1d12_7	core_library	157	1034	0	0	0	0	1	22	1	13	0	0	0	0	1	23
lib69	Tbc1d12	Tbc1d12_8	core_library	291	1766	1	349	0	0	2	169	2	16	3	23	0	0	2	84
lib69	Tbpl1	Tbpl1_1	core_library	236	1493	0	0	0	0	0	0	3	1364	2	2535	1	66	1	132
lib69	Tbpl1	Tbpl1_2	core_library	285	1733	2	712	0	0	2	89	2	61	3	78	4	605	1	67
lib69	Tbpl1	Tbpl1_3	core_library	155	937	0	0	0	0	0	0	3	793	1	357	5	6628	3	150
lib69	Tbpl1	Tbpl1_4	core_library	300	1870	2	397	0	0	2	188	2	102	4	109	3	98	4	25163
lib69	Tbpl1	Tbpl1_5	core_library	240	1481	0	0	0	0	0	0	3	87	1	539	1	53	2	825
lib69	Tbpl1	Tbpl1_6	core_library	154	914	1	359	0	0	1	120	0	0	2	46	3	199	3	121
lib69	Tbpl1	Tbpl1_7	core_library	226	1474	2	655	0	0	3	560	4	379	4	63	1	1632	2	8012
lib69	Tbpl1	Tbpl1_8	core_library	302	1909	0	0	0	0	2	323	1	10	2	1145	2	762	2	64
lib69	Tbx19	Tbx19_1	core_library	288	1824	1	172	0	0	2	1427	1	22	0	0	0	0	0	0
lib69	Tbx19	Tbx19_2	core_library	267	1670	0	0	0	0	2	1164	0	0	3	44	3	280	3	274
lib69	Tbx19	Tbx19_3	core_library	234	1564	0	0	0	0	3	312	1	682	3	1044	4	734	4	679
lib69	Tbx19	Tbx19_4	core_library	132	706	0	0	0	0	2	159	1	132	1	39	0	0	1	546
lib69	Tbx19	Tbx19_5	core_library	191	1111	0	0	0	0	1	414	0	0	3	449	1	27	2	1134
lib69	Tbx19	Tbx19_6	core_library	210	1357	0	0	0	0	4	476	2	428	4	99	2	898	3	143
lib69	Tbx19	Tbx19_7	core_library	257	1616	0	0	0	0	2	214	2	97	3	389	3	36889	3	81
lib69	Tbx19	Tbx19_8	core_library	272	1482	1	145	0	0	4	723	3	483	6	690	3	552	1	173
lib69	Tcaim	Tcaim_1	core_library	190	1146	2	673	0	0	1	116	1	41	3	6769	4	1523	3	4699
lib69	Tcaim	Tcaim_2	core_library	308	1667	2	2464	0	0	3	5019	6	492	5	114	1	24	1	16
lib69	Tcaim	Tcaim_3	core_library	263	1644	0	0	0	0	6	497	1	745	4	197	3	347	1	56
lib69	Tcaim	Tcaim_4	core_library	251	1392	0	0	0	0	1	47	6	3549	5	263	1	24	3	162
lib69	Tcaim	Tcaim_5	core_library	219	1263	1	111	0	0	2	111	3	119	1	54	5	470	4	933
lib69	Tcaim	Tcaim_6	core_library	119	667	0	0	0	0	2	734	0	0	2	354	2	75	0	0
lib69	Tcaim	Tcaim_7	core_library	146	846	0	0	0	0	1	222	1	31	2	63	0	0	0	0
lib69	Tcaim	Tcaim_8	core_library	300	1792	1	95	0	0	4	1168	1	24	3	312	3	270	2	84
lib69	Tcerg1	Tcerg1_1	core_library	326	1758	0	0	0	0	2	90	4	53	0	0	0	0	0	0
lib69	Tcerg1	Tcerg1_2	core_library	174	1121	0	0	0	0	0	0	0	0	1	16	1	37	0	0
lib69	Tcerg1	Tcerg1_3	core_library	216	1354	0	0	0	0	1	344	1	82	0	0	0	0	1	18
lib69	Tcerg1	Tcerg1_4	core_library	282	1920	0	0	0	0	1	88	1	1184	0	0	0	0	1	7
lib69	Tcerg1	Tcerg1_5	core_library	254	1431	0	0	0	0	1	717	0	0	1	10	1	89	1	26
lib69	Tcerg1	Tcerg1_6	core_library	165	955	0	0	0	0	0	0	1	64	1	20	0	0	0	0
lib69	Tcerg1	Tcerg1_7	core_library	288	1716	0	0	0	0	0	0	1	93	0	0	1	15	1	121
lib69	Tcerg1	Tcerg1_8	core_library	269	1738	0	0	0	0	0	0	0	0	2	1084	2	51	1	24
lib69	Tcf24	Tcf24_1	core_library	256	1443	1	246	0	0	3	634	3	174	3	68	0	0	1	30
lib69	Tcf24	Tcf24_2	core_library	254	1567	0	0	0	0	1	207	3	262	1	29	3	124	2	76
lib69	Tcf24	Tcf24_3	core_library	254	1563	3	1571	0	0	2	91	3	1377	1	20	2	1394	1	15
lib69	Tcf24	Tcf24_4	core_library	151	896	0	0	0	0	2	304	2	127	2	22	2	54	1	71
lib69	Tcf24	Tcf24_5	core_library	29	175	1	235	0	0	0	0	1	152	1	57	0	0	1	22
lib69	Tcf24	Tcf24_6	core_library	208	1070	0	0	0	0	2	144	1	18	2	445	0	0	2	116
lib69	Tcf24	Tcf24_7	core_library	214	1269	0	0	0	0	0	0	3	1325	1	13	1	35	2	152
lib69	Tcf24	Tcf24_8	core_library	266	1660	1	206	1	52520	2	5615	7	5471	4	194	1	60	2	131
lib69	Tchh	Tchh_1	core_library	289	1800	1	105	0	0	4	4185	2	56	6	1910	4	1715	1	48
lib69	Tchh	Tchh_2	core_library	291	1732	2	6893	0	0	1	449	1	4016	3	143	1	2837	3	3402
lib69	Tchh	Tchh_3	core_library	213	1290	3	528	0	0	1	62	4	203	5	2560	1	42	5	338
lib69	Tchh	Tchh_4	core_library	184	968	0	0	0	0	1	27	1	8	3	30	4	177	2	148
lib69	Tchh	Tchh_5	core_library	196	1036	1	2525	0	0	0	0	4	620	1	9	1	19	0	0
lib69	Tchh	Tchh_6	core_library	318	1934	1	257	0	0	3	860	3	209	2	1039	1	38	0	0
lib69	Tchh	Tchh_7	core_library	269	1573	0	0	0	0	2	69	0	0	1	15	2	91	6	694
lib69	Tchh	Tchh_8	core_library	241	1537	1	3785	0	0	4	1568	3	213	1	89	5	246	2	110
lib69	Tcp11	Tcp11_1	core_library	247	1647	1	88	0	0	3	1082	3	157	1	25	1	138	2	143
lib69	Tcp11	Tcp11_2	core_library	232	1277	0	0	0	0	1	109	3	160	4	623	3	115	2	1364
lib69	Tcp11	Tcp11_3	core_library	211	1266	2	488	0	0	1	38	2	115	2	164	2	319	2	28
lib69	Tcp11	Tcp11_4	core_library	353	2075	0	0	0	0	5	340	7	303	7	1231	3	206	5	321
lib69	Tcp11	Tcp11_5	core_library	250	1393	0	0	0	0	2	310	0	0	5	100	5	171	0	0
lib69	Tcp11	Tcp11_6	core_library	178	886	0	0	0	0	0	0	2	34	1	19	0	0	2	100
lib69	Tcp11	Tcp11_7	core_library	196	1183	0	0	0	0	1	24	3	842	0	0	2	532	0	0
lib69	Tcp11	Tcp11_8	core_library	142	860	2	13741	0	0	1	132	2	217	3	27	1	18	5	672
lib69	Tead4	Tead4_1	core_library	231	1430	3	1657	0	0	1	62	3	595	3	92	2	224	0	0
lib69	Tead4	Tead4_2	core_library	242	1338	0	0	0	0	2	123	3	185	1	22	1	409	3	713
lib69	Tead4	Tead4_3	core_library	250	1390	3	1449	0	0	3	80	1	28	5	621	2	242	6	354
lib69	Tead4	Tead4_4	core_library	302	1843	1	1534	0	0	3	818	5	6013	5	2459	5	583	2	234
lib69	Tead4	Tead4_5	core_library	199	1135	0	0	0	0	1	21	3	96	3	185	2	8516	0	0
lib69	Tead4	Tead4_6	core_library	141	739	0	0	0	0	2	287	0	0	2	145	2	259	0	0
lib69	Tead4	Tead4_7	core_library	79	411	2	580	0	0	0	0	1	38	1	22	0	0	0	0
lib69	Terf1	Terf1_1	core_library	121	624	0	0	0	0	0	0	0	0	0	0	0	0	0	0
lib69	Terf1	Terf1_2	core_library	270	1635	0	0	0	0	0	0	0	0	0	0	0	0	0	0
lib69	Terf1	Terf1_3	core_library	204	1203	0	0	0	0	0	0	0	0	0	0	0	0	0	0
lib69	Terf1	Terf1_4	core_library	220	1276	0	0	0	0	0	0	0	0	0	0	2	67	1	59
lib69	Terf1	Terf1_5	core_library	152	909	0	0	0	0	0	0	0	0	0	0	0	0	0	0
lib69	Terf1	Terf1_6	core_library	249	1469	0	0	0	0	0	0	1	486	0	0	1	5709	0	0
lib69	Terf1	Terf1_7	core_library	215	1264	0	0	0	0	0	0	0	0	0	0	0	0	0	0
lib69	Terf1	Terf1_8	core_library	245	1527	0	0	0	0	0	0	0	0	0	0	0	0	0	0
lib69	Tex15	Tex15_1	core_library	262	1795	1	1077	0	0	0	0	5	226	2	192	1	420	1	79
lib69	Tex15	Tex15_2	core_library	242	1269	0	0	0	0	3	1546	2	79	2	64	3	186	1	32
lib69	Tex15	Tex15_3	core_library	228	1376	2	617	0	0	2	155	5	358	2	85	1	10	4	294
lib69	Tex15	Tex15_4	core_library	294	1704	1	2714	0	0	2	2582	2	59	4	3976	3	183	7	1808
lib69	Tex15	Tex15_5	core_library	200	1152	0	0	0	0	2	544	0	0	1	12	4	2617	5	5030
lib69	Tex15	Tex15_6	core_library	213	1289	0	0	0	0	5	573	4	68	2	61	2	73	1	35
lib69	Tex15	Tex15_7	core_library	251	1465	2	639	0	0	0	0	4	403	3	43	3	460	2	325
lib69	Tex15	Tex15_8	core_library	236	1464	0	0	0	0	0	0	2	106	1	64	3	2287	1	16
lib69	Tex37	Tex37_1	core_library	311	1872	0	0	0	0	2	204	0	0	4	498	1	27	0	0
lib69	Tex37	Tex37_2	core_library	350	1936	2	44629	0	0	3	78	4	200	2	2252	4	263	2	2663
lib69	Tex37	Tex37_3	core_library	281	1844	0	0	0	0	4	183	4	470	6	1694	3	160	1	34
lib69	Tex37	Tex37_4	core_library	248	1512	1	305	0	0	4	517	1	208	6	642	0	0	2	328
lib69	Tex37	Tex37_5	core_library	219	1342	0	0	0	0	1	43	1	170	0	0	0	0	0	0
lib69	Tex37	Tex37_6	core_library	286	1686	2	2221	0	0	3	170	4	473	5	14478	3	226	1	22
lib69	Tex37	Tex37_7	core_library	115	582	1	43	0	0	1	306	2	89	1	17	0	0	2	147
lib69	Tex37	Tex37_8	core_library	166	972	0	0	0	0	1	56	3	1251	2	245	1	38	2	192
lib69	Tfap2b	Tfap2b_1	core_library	236	1520	3	857	0	0	5	441	4	31852	3	107	6	436	4	262
lib69	Tfap2b	Tfap2b_2	core_library	291	1864	0	0	0	0	5	178	4	351	2	205	0	0	0	0
lib69	Tfap2b	Tfap2b_3	core_library	214	1244	0	0	0	0	1	187	3	208	3	2013	1	238	0	0
lib69	Tfap2b	Tfap2b_4	core_library	66	343	0	0	0	0	0	0	0	0	0	0	0	0	0	0
lib69	Tfap2b	Tfap2b_5	core_library	138	802	2	318	0	0	1	144	1	6	0	0	2	112	0	0
lib69	Tfap2b	Tfap2b_6	core_library	126	707	0	0	0	0	1	195	0	0	2	149	1	57	0	0
lib69	Tfap2b	Tfap2b_7	core_library	154	1014	0	0	0	0	1	170	1	8	3	99	1	17	1	91
lib69	Tfap2b	Tfap2b_8	core_library	247	1463	0	0	0	0	2	136	2	37	2	202	2	80	1	133
lib69	Tgm4	Tgm4_1	core_library	284	1673	2	1138	0	0	3	197	3	51	5	2400	1	295	3	153
lib69	Tgm4	Tgm4_2	core_library	164	984	0	0	0	0	0	0	2	677	1	906	2	437	2	188
lib69	Tgm4	Tgm4_3	core_library	321	1896	3	723	0	0	4	260	6	220	2	48	2	821	3	639
lib69	Tgm4	Tgm4_4	core_library	199	1167	1	160	0	0	3	242	1	113	2	196	0	0	2	114
lib69	Tgm4	Tgm4_5	core_library	199	1316	1	217	0	0	0	0	4	425	2	101	3	139	0	0
lib69	Tgm4	Tgm4_6	core_library	187	1201	1	476	0	0	1	69	1	9	2	81	3	4361	1	62
lib69	Tgm4	Tgm4_7	core_library	207	1199	0	0	0	0	0	0	6	164	1	43	0	0	2	3836
lib69	Tgm4	Tgm4_8	core_library	232	1405	0	0	0	0	3	586	1	582	1	595	1	58	1	23
lib69	Thyn1	Thyn1_1	core_library	290	1616	0	0	0	0	5	2138	8	2219	6	588	1	62	3	427
lib69	Thyn1	Thyn1_2	core_library	283	1488	3	466	0	0	2	111	1	2070	2	29	3	278	3	92
lib69	Thyn1	Thyn1_3	core_library	179	1168	0	0	0	0	2	465	2	100	1	1005	2	56	1	121
lib69	Thyn1	Thyn1_4	core_library	200	1285	0	0	0	0	2	69	1	23	2	34	2	168	3	238
lib69	Thyn1	Thyn1_5	core_library	272	1796	1	171	0	0	2	203	2	10453	2	63	0	0	5	423
lib69	Thyn1	Thyn1_6	core_library	280	1629	0	0	0	0	2	171	2	74	1	19	5	391	1	9
lib69	Thyn1	Thyn1_7	core_library	273	1451	0	0	0	0	1	45	3	528	6	1230	2	119	4	4037
lib69	Thyn1	Thyn1_8	core_library	216	1187	0	0	0	0	1	512	3	636	0	0	1	242	3	123
lib69	Timm8a1	Timm8a1_1	core_library	264	1484	0	0	0	0	0	0	4	1426	1	19	1	62	3	88
lib69	Timm8a1	Timm8a1_2	core_library	203	1133	1	2803	0	0	0	0	2	3658	3	1302	0	0	1	34
lib69	Timm8a1	Timm8a1_3	core_library	265	1583	0	0	0	0	0	0	2	424	2	55	2	108	0	0
lib69	Timm8a1	Timm8a1_4	core_library	0	0	0	0	0	0	0	0	0	0	0	0	0	0	0	0
lib69	Timm8a1	Timm8a1_5	core_library	196	1132	0	0	0	0	2	1206	3	42	1	3834	1	46	2	234
lib69	Timm8a1	Timm8a1_6	core_library	165	950	0	0	0	0	0	0	0	0	0	0	2	261	2	5087
lib69	Timm8a1	Timm8a1_7	core_library	155	947	0	0	0	0	3	351	2	24	3	790	1	1050	0	0
lib69	Timp1	Timp1_1	core_library	309	1787	2	18080	0	0	2	313	1	135	12	850	5	693	3	582
lib69	Timp1	Timp1_2	core_library	298	1740	0	0	0	0	1	28	2	394	3	65	3	41458	1	37
lib69	Timp1	Timp1_3	core_library	202	1202	1	67	0	0	5	802	2	406	1	57	1	608	4	178
lib69	Timp1	Timp1_4	core_library	205	1284	0	0	0	0	0	0	4	287	2	400	3	177	4	358
lib69	Timp1	Timp1_5	core_library	144	847	3	1059	0	0	1	90	1	16	1	42	4	2212	3	1920
lib69	Timp1	Timp1_6	core_library	247	1619	2	460	0	0	0	0	2	40	1	6	2	162	2	221
lib69	Timp1	Timp1_7	core_library	201	979	1	234	0	0	1	54	6	1289	4	181	2	51	1	49
lib69	Timp1	Timp1_8	core_library	308	1791	0	0	0	0	4	420	2	95	3	107	0	0	2	419
lib69	Tlnrd1	Tlnrd1_1	core_library	223	1311	0	0	0	0	1	1062	3	168	1	27	5	1044	5	284
lib69	Tlnrd1	Tlnrd1_2	core_library	243	1599	0	0	0	0	0	0	1	51	3	28	1	213	4	515
lib69	Tlnrd1	Tlnrd1_3	core_library	251	1451	1	162	0	0	0	0	2	94	1	28	1	77	1	44
lib69	Tlnrd1	Tlnrd1_4	core_library	97	499	0	0	0	0	0	0	1	26	2	180	0	0	3	196
lib69	Tlnrd1	Tlnrd1_5	core_library	194	1124	1	4141	0	0	1	25	0	0	3	143	4	8535	3	324
lib69	Tlnrd1	Tlnrd1_6	core_library	120	766	2	445	0	0	0	0	0	0	6	566	2	145	2	77
lib69	Tlnrd1	Tlnrd1_7	core_library	187	1170	0	0	0	0	0	0	4	1630	3	89	2	2737	1	49
lib69	Tlnrd1	Tlnrd1_8	core_library	192	1129	1	332	0	0	3	263	2	148	2	229	1	346	2	35
lib69	Tlx2	Tlx2_1	core_library	237	1458	0	0	0	0	3	427	3	807	1	17	1	56	3	616
lib69	Tlx2	Tlx2_2	core_library	167	893	0	0	0	0	0	0	2	40	5	246	4	810	2	78
lib69	Tlx2	Tlx2_3	core_library	236	1458	1	6029	0	0	1	116	3	419	2	48	3	116	2	32
lib69	Tlx2	Tlx2_4	core_library	217	1329	0	0	0	0	2	616	2	127	3	4926	4	346	2	44
lib69	Tlx2	Tlx2_5	core_library	151	877	0	0	0	0	1	1626	4	361	1	23	0	0	2	208
lib69	Tlx2	Tlx2_6	core_library	160	851	1	221	0	0	2	345	1	36	2	15	1	139	1	80
lib69	Tlx2	Tlx2_7	core_library	216	1265	1	1096	0	0	3	578	1	72377	1	125	2	148	5	440
lib69	Tlx2	Tlx2_8	core_library	215	1233	0	0	0	0	0	0	2	76	3	33	0	0	3	148
lib69	Tm9sf1	Tm9sf1_1	core_library	302	2071	1	426	0	0	3	579	3	134	2	263	6	8521	4	144
lib69	Tm9sf1	Tm9sf1_2	core_library	362	2215	1	308	0	0	2	258	2	280	4	561	3	242	1	198
lib69	Tm9sf1	Tm9sf1_3	core_library	369	2008	1	2162	0	0	1	715	3	189	6	296	1	10	4	550
lib69	Tm9sf1	Tm9sf1_4	core_library	313	1800	2	2950	0	0	0	0	1	34	3	55	5	471	5	554
lib69	Tm9sf1	Tm9sf1_5	core_library	285	1724	3	2134	0	0	2	802	4	2275	1	66	0	0	4	650
lib69	Tm9sf1	Tm9sf1_6	core_library	181	1079	0	0	0	0	3	296	1	84	4	109	3	1724	0	0
lib69	Tm9sf1	Tm9sf1_7	core_library	143	878	0	0	0	0	3	3326	4	248	1	21	3	281	2	69
lib69	Tm9sf1	Tm9sf1_8	core_library	159	941	1	3547	0	0	2	268	1	9	3	68	1	21	3	66
lib69	Tmco5	Tmco5_1	core_library	373	1998	1	263	0	0	3	89	3	194	8	1949	1	26	2	160
lib69	Tmco5	Tmco5_2	core_library	186	1187	0	0	0	0	0	0	3	228	1	9	0	0	3	167
lib69	Tmco5	Tmco5_3	core_library	232	1414	2	1214	0	0	3	499	1	1002	2	33	6	596	3	250
lib69	Tmco5	Tmco5_4	core_library	193	1169	1	84	0	0	1	94	1	287	3	147	0	0	1	28
lib69	Tmco5	Tmco5_5	core_library	240	1400	1	135	0	0	3	308	1	88	2	141	0	0	4	184
lib69	Tmco5	Tmco5_6	core_library	237	1437	3	5497	0	0	2	437	2	96	3	1443	0	0	1	53
lib69	Tmco5	Tmco5_7	core_library	266	1604	1	229	1	114928	4	13497	1	28	1	32	2	92	5	3753
lib69	Tmco5	Tmco5_8	core_library	259	1511	0	0	0	0	1	1338	2	895	2	61	1	186	1	11
lib69	Tmed8	Tmed8_1	core_library	229	1303	0	0	0	0	3	495	1	19	5	895	2	447	4	318
lib69	Tmed8	Tmed8_2	core_library	214	1220	1	25	0	0	0	0	2	89	1	7	1	82	3	791
lib69	Tmed8	Tmed8_3	core_library	281	1643	1	1054	0	0	2	142	3	183	5	1108	2	101	1	30
lib69	Tmed8	Tmed8_4	core_library	214	1340	0	0	0	0	5	4633	2	118	2	5276	2	103	1	419
lib69	Tmed8	Tmed8_5	core_library	117	689	1	1668	0	0	0	0	2	63	3	159	1	41	0	0
lib69	Tmed8	Tmed8_6	core_library	177	1012	1	930	0	0	1	55	0	0	3	316	1	17	0	0
lib69	Tmed8	Tmed8_7	core_library	259	1685	1	5770	0	0	4	1168	2	593	2	69	4	194	2	30
lib69	Tmed8	Tmed8_8	core_library	211	1239	0	0	0	0	0	0	0	0	2	302	3	1420	1	24
lib69	Tmeff1	Tmeff1_1	core_library	261	1436	0	0	0	0	3	438	2	13480	1	8	2	302	2	1167
lib69	Tmeff1	Tmeff1_2	core_library	308	2083	2	727	0	0	3	1408	3	151	3	158	3	2251	3	1729
lib69	Tmeff1	Tmeff1_3	core_library	303	1785	2	6377	0	0	0	0	1	9	0	0	3	8361	6	1560
lib69	Tmeff1	Tmeff1_4	core_library	261	1510	1	828	0	0	2	28542	3	2100	3	7428	3	52	1	60
lib69	Tmeff1	Tmeff1_5	core_library	218	1363	1	147	0	0	1	57	3	889	1	19	2	276	3	430
lib69	Tmeff1	Tmeff1_6	core_library	213	1285	0	0	0	0	0	0	2	93	3	347	2	74	2	402
lib69	Tmeff1	Tmeff1_7	core_library	205	1215	0	0	0	0	1	55	1	75	2	124	1	33	1	24
lib69	Tmeff1	Tmeff1_8	core_library	240	1461	0	0	0	0	0	0	0	0	3	1215	3	828	1	141
lib69	Tmem132a	Tmem132a_1	core_library	157	888	0	0	0	0	0	0	1	101	1	54	2	110	1	263
lib69	Tmem132a	Tmem132a_2	core_library	213	1387	3	1058	0	0	2	317	3	35	2	28	5	5348	1	136
lib69	Tmem132a	Tmem132a_3	core_library	204	1210	0	0	0	0	3	296	2	20	1	58	1	228	6	566
lib69	Tmem132a	Tmem132a_4	core_library	179	1044	1	691	0	0	2	236	1	24	0	0	1	634	3	230
lib69	Tmem132a	Tmem132a_5	core_library	217	1362	1	109	0	0	4	527	3	2170	1	58	2	56	1	21
lib69	Tmem132a	Tmem132a_6	core_library	288	1799	0	0	0	0	1	1424	3	274	3	182	1	189	1	95
lib69	Tmem132a	Tmem132a_7	core_library	100	459	0	0	0	0	0	0	1	28	0	0	0	0	0	0
lib69	Tmem132a	Tmem132a_8	core_library	168	1029	0	0	0	0	0	0	0	0	0	0	1	109	3	9638
lib69	Tmem145	Tmem145_1	core_library	286	1800	0	0	0	0	3	146	1	109	1	37	2	52	3	210
lib69	Tmem145	Tmem145_2	core_library	203	1237	0	0	0	0	1	55	3	409	1	217	1	158	1	26
lib69	Tmem145	Tmem145_3	core_library	255	1621	0	0	0	0	2	142	2	410	1	42	1	40	1	49
lib69	Tmem145	Tmem145_4	core_library	248	1491	0	0	0	0	3	135	5	1564	2	114	1	321	1	207
lib69	Tmem145	Tmem145_5	core_library	323	2012	1	94	1	8016	3	2253	4	1499	6	369	5	354	4	186
lib69	Tmem145	Tmem145_6	core_library	150	875	0	0	0	0	2	350	1	53	0	0	0	0	3	1035
lib69	Tmem145	Tmem145_7	core_library	278	1728	2	60	0	0	0	0	1	200	1	28	2	2566	5	194
lib69	Tmem145	Tmem145_8	core_library	258	1583	1	199	0	0	2	238	1	7	2	126	2	2174	0	0
lib69	Tmem165	Tmem165_1	core_library	264	1662	1	77	0	0	4	1154	2	123	7	554	1	197	3	267
lib69	Tmem165	Tmem165_2	core_library	307	1938	0	0	0	0	2	133	0	0	0	0	2	144	1	7
lib69	Tmem165	Tmem165_3	core_library	330	2045	0	0	0	0	2	81	0	0	0	0	0	0	0	0
lib69	Tmem165	Tmem165_4	core_library	271	1664	0	0	0	0	1	143	0	0	0	0	0	0	0	0
lib69	Tmem165	Tmem165_5	core_library	270	1579	0	0	0	0	2	426	0	0	0	0	2	301	1	125
lib69	Tmem165	Tmem165_6	core_library	125	748	0	0	0	0	1	97	0	0	1	14	0	0	1	74
lib69	Tmem165	Tmem165_7	core_library	208	1219	0	0	0	0	1	30	0	0	1	13	0	0	1	116
lib69	Tmem165	Tmem165_8	core_library	243	1619	0	0	0	0	2	233	0	0	1	45	0	0	0	0
lib69	Tmem17	Tmem17_1	core_library	243	1336	0	0	0	0	0	0	2	106	2	254	1	11	2	33
lib69	Tmem17	Tmem17_2	core_library	312	1971	1	1342	0	0	4	1010	4	280	6	552	0	0	2	58
lib69	Tmem17	Tmem17_3	core_library	232	1405	0	0	0	0	1	241	2	79	0	0	3	274	2	288
lib69	Tmem17	Tmem17_4	core_library	293	1787	0	0	0	0	0	0	3	123	5	557	4	197	3	235
lib69	Tmem17	Tmem17_5	core_library	197	1201	1	457	0	0	1	70	2	735	2	371	1	99	4	432
lib69	Tmem17	Tmem17_6	core_library	268	1699	0	0	0	0	4	469	1	26	2	52	1	53	1	132
lib69	Tmem17	Tmem17_7	core_library	283	1742	0	0	0	0	4	407	4	156	6	541	5	450	3	532
lib69	Tmem17	Tmem17_8	core_library	219	1299	2	2878	0	0	1	66	3	1039	1	217	2	94	1	72
lib69	Tmem177	Tmem177_1	core_library	270	1572	0	0	0	0	3	822	2	136	1	173	1	184	2	667
lib69	Tmem177	Tmem177_2	core_library	175	1073	0	0	0	0	2	160	2	208	4	273	3	96	2	110
lib69	Tmem177	Tmem177_3	core_library	223	1176	0	0	0	0	1	116	2	28	1	30	1	11	6	1140
lib69	Tmem177	Tmem177_4	core_library	273	1677	2	2861	0	0	6	1326	5	4845	4	1209	3	589	3	76
lib69	Tmem177	Tmem177_5	core_library	203	1236	0	0	0	0	1	53	4	200	2	98	0	0	1	154
lib69	Tmem177	Tmem177_6	core_library	186	1104	0	0	0	0	2	1057	2	114	3	75	1	40	1	97
lib69	Tmem177	Tmem177_7	core_library	199	1357	3	1791	0	0	1	462	3	76	2	31	1	46	2	41
lib69	Tmem177	Tmem177_8	core_library	247	1481	0	0	0	0	5	6975	3	147	1	8	1	248	4	147
lib69	Tmem18	Tmem18_1	core_library	234	1440	0	0	0	0	1	1782	4	486	0	0	1	21	2	334
lib69	Tmem18	Tmem18_2	core_library	270	1624	0	0	0	0	1	37	5	102	5	1125	2	30	2	232
lib69	Tmem18	Tmem18_3	core_library	230	1390	1	1663	0	0	2	1490	2	110	4	2026	1	146	3	3557
lib69	Tmem18	Tmem18_4	core_library	262	1471	2	956	0	0	1	1004	1	133	6	261	4	528	3	2359
lib69	Tmem18	Tmem18_5	core_library	175	1016	1	1524	0	0	1	291	1	16	1	139	0	0	0	0
lib69	Tmem18	Tmem18_6	core_library	309	1837	1	502	0	0	1	42	4	210	4	800	2	146	4	159
lib69	Tmem18	Tmem18_7	core_library	274	1637	0	0	0	0	0	0	0	0	1	5406	1	23	0	0
lib69	Tmem18	Tmem18_8	core_library	260	1656	1	133	0	0	3	582	3	245	2	87	2	1012	4	194
lib69	Tmem184a	Tmem184a_1	core_library	261	1698	2	513	0	0	1	364	2	125	4	19669	0	0	1	82
lib69	Tmem184a	Tmem184a_2	core_library	276	1508	0	0	0	0	2	72	3	150	3	18366	1	138	1	148
lib69	Tmem184a	Tmem184a_3	core_library	267	1510	0	0	0	0	2	113	2	224	3	347	0	0	2	52
lib69	Tmem184a	Tmem184a_4	core_library	246	1566	2	213	0	0	2	431	4	1516	1	23	1	1336	2	1718
lib69	Tmem184a	Tmem184a_5	core_library	170	1082	4	8429	0	0	1	47	2	25	2	46	1	711	1	91
lib69	Tmem184a	Tmem184a_6	core_library	205	1287	1	254	0	0	3	272	3	46	2	55	1	59	1	16
lib69	Tmem184a	Tmem184a_7	core_library	240	1394	1	93	0	0	1	325	1	192	2	20	4	6071	4	972
lib69	Tmem184a	Tmem184a_8	core_library	138	789	1	298	0	0	2	150	0	0	3	613	1	37	3	93
lib69	Tmem184b	Tmem184b_1	core_library	228	1353	2	644	0	0	2	176	4	7854	3	113	1	30	3	224
lib69	Tmem184b	Tmem184b_2	core_library	193	1135	0	0	0	0	2	5622	2	692	3	528	1	3634	2	134
lib69	Tmem184b	Tmem184b_3	core_library	258	1490	1	136	0	0	1	26	3	7487	4	184	5	1602	2	80
lib69	Tmem184b	Tmem184b_4	core_library	185	1115	1	146	0	0	2	320	2	6831	2	72	0	0	0	0
lib69	Tmem184b	Tmem184b_5	core_library	188	1031	0	0	0	0	0	0	1	12	2	55	3	4235	0	0
lib69	Tmem184b	Tmem184b_6	core_library	181	1024	0	0	0	0	1	32	0	0	1	315	1	26	4	258
lib69	Tmem184b	Tmem184b_7	core_library	229	1270	1	38	0	0	1	470	0	0	3	132	0	0	1	1049
lib69	Tmem184b	Tmem184b_8	core_library	210	1366	0	0	0	0	2	262	1	81	1	45	0	0	1	28
lib69	Tmem186	Tmem186_1	core_library	265	1462	0	0	0	0	0	0	1	17	1	8	1	76	2	36
lib69	Tmem186	Tmem186_2	core_library	230	1536	1	424	0	0	2	108	2	81	3	1130	2	396	1	193
lib69	Tmem186	Tmem186_3	core_library	237	1347	0	0	0	0	0	0	4	276	1	14	1	17	0	0
lib69	Tmem186	Tmem186_4	core_library	287	1626	0	0	0	0	2	243	2	39	3	58	6	1659	2	30
lib69	Tmem186	Tmem186_5	core_library	173	1097	1	1535	1	6552	1	669	2	119	1	10	2	386	2	50
lib69	Tmem186	Tmem186_6	core_library	141	815	0	0	0	0	2	224	1	12	3	501	0	0	1	21
lib69	Tmem186	Tmem186_7	core_library	211	1362	1	204	0	0	1	65	2	261	3	218	4	1279	3	92
lib69	Tmem186	Tmem186_8	core_library	168	1026	0	0	0	0	1	148	1	80	1	10	1	248	1	17
lib69	Tmem196	Tmem196_1	core_library	268	1678	0	0	0	0	3	793	4	2181	2	1239	2	365	3	362
lib69	Tmem196	Tmem196_2	core_library	252	1677	0	0	0	0	2	112	5	441	5	467	2	100	2	2102
lib69	Tmem196	Tmem196_3	core_library	157	917	1	511	0	0	4	1470	3	196	1	100	1	67	2	381
lib69	Tmem196	Tmem196_4	core_library	207	1072	0	0	0	0	3	115	1	43	3	327	0	0	1	27
lib69	Tmem196	Tmem196_5	core_library	59	299	0	0	0	0	0	0	2	351	1	244	0	0	0	0
lib69	Tmem196	Tmem196_6	core_library	228	1430	3	1497	0	0	1	1006	1	27	2	29	1	181	7	845
lib69	Tmem196	Tmem196_7	core_library	256	1421	1	2157	0	0	2	193	1	24	5	151	4	624	1	29
lib69	Tmem196	Tmem196_8	core_library	162	920	0	0	0	0	0	0	1	23	6	5225	3	111	4	2237
lib69	Tmem202	Tmem202_1	core_library	267	1612	1	976	0	0	0	0	2	119	1	97	1	21	2	1649
lib69	Tmem202	Tmem202_2	core_library	279	1768	1	1518	0	0	2	443	2	304	5	288	0	0	5	195
lib69	Tmem202	Tmem202_3	core_library	251	1513	0	0	0	0	1	170	2	120	2	63	0	0	2	77
lib69	Tmem202	Tmem202_4	core_library	215	1409	2	1304	0	0	2	253	1	534	1	327	2	115	2	502
lib69	Tmem202	Tmem202_5	core_library	292	1813	1	108	0	0	0	0	1	14	1	107	3	202	4	6671
lib69	Tmem202	Tmem202_6	core_library	152	832	0	0	0	0	3	226	1	28	3	158	0	0	2	8164
lib69	Tmem202	Tmem202_7	core_library	308	2140	0	0	0	0	1	140	6	3300	7	1748	2	164	2	121
lib69	Tmem202	Tmem202_8	core_library	233	1230	1	231	0	0	6	2862	6	383	5	545	2	121	1	85
lib69	Tmem235	Tmem235_1	core_library	213	1283	0	0	0	0	2	116	4	214	2	47	1	30	4	749
lib69	Tmem235	Tmem235_2	core_library	224	1342	0	0	0	0	2	69	4	2193	1	9	2	89	1	100
lib69	Tmem235	Tmem235_3	core_library	216	1354	1	1340	0	0	3	2062	3	317	1	39	4	896	1	16811
lib69	Tmem235	Tmem235_4	core_library	223	1358	1	41	0	0	0	0	2	31	5	296	2	70	3	348
lib69	Tmem235	Tmem235_5	core_library	220	1414	3	1894	0	0	4	579	3	225	1	9	2	91	2	214
lib69	Tmem235	Tmem235_6	core_library	2	6	0	0	0	0	0	0	0	0	0	0	0	0	0	0
lib69	Tmem235	Tmem235_7	core_library	242	1450	1	168	0	0	0	0	1	390	1	83	1	51	1	76
lib69	Tmem235	Tmem235_8	core_library	223	1416	0	0	0	0	2	1318	2	245	2	84	4	1915	3	420
lib69	Tmem239	Tmem239_1	core_library	160	1005	2	453	0	0	3	442	1	21	2	100	0	0	1	21
lib69	Tmem239	Tmem239_2	core_library	174	1121	2	2103	0	0	2	91	2	14	1	1541	3	115	3	293
lib69	Tmem239	Tmem239_3	core_library	151	902	1	918	0	0	1	257	3	79	0	0	0	0	3	155
lib69	Tmem239	Tmem239_4	core_library	193	1249	0	0	0	0	0	0	1	28	6	653	2	1643	1	1448
lib69	Tmem239	Tmem239_5	core_library	178	1016	1	89	0	0	2	473	0	0	3	113	2	936	3	222
lib69	Tmem239	Tmem239_6	core_library	128	674	0	0	0	0	4	2209	1	33	1	287	1	45	0	0
lib69	Tmem239	Tmem239_7	core_library	122	731	0	0	0	0	2	152	3	1517	2	32	2	33967	1	811
lib69	Tmem239	Tmem239_8	core_library	261	1639	1	303	0	0	1	45	2	1614	2	14342	0	0	0	0
lib69	Tmem240	Tmem240_1	core_library	270	1652	1	158	0	0	0	0	1	8	2	158	1	22	0	0
lib69	Tmem240	Tmem240_2	core_library	251	1554	0	0	0	0	0	0	1	135	2	77	0	0	0	0
lib69	Tmem240	Tmem240_3	core_library	188	1185	1	371	0	0	0	0	1	269	2	405	0	0	1	28
lib69	Tmem240	Tmem240_4	core_library	249	1627	0	0	0	0	2	93	4	1684	2	42	0	0	1	14
lib69	Tmem240	Tmem240_5	core_library	225	1424	0	0	0	0	0	0	3	188	4	8716	0	0	1	97
lib69	Tmem240	Tmem240_6	core_library	78	495	0	0	0	0	0	0	1	70	3	114	1	1010	2	325
lib69	Tmem240	Tmem240_7	core_library	128	742	1	77	0	0	2	95	1	111	0	0	0	0	1	13
lib69	Tmem240	Tmem240_8	core_library	222	1223	2	3034	0	0	0	0	1	3194	4	86	5	321	2	49
lib69	Tmem252	Tmem252_1	core_library	156	838	1	1710	0	0	1	63	3	171	1	19	0	0	3	146
lib69	Tmem252	Tmem252_2	core_library	228	1384	0	0	0	0	3	149	0	0	3	41	2	244	4	1955
lib69	Tmem252	Tmem252_3	core_library	111	737	0	0	0	0	0	0	2	87	4	167	0	0	0	0
lib69	Tmem252	Tmem252_4	core_library	183	984	1	259	0	0	0	0	2	7164	1	105	0	0	1	26
lib69	Tmem252	Tmem252_5	core_library	251	1461	0	0	0	0	3	257	2	50	2	673	2	493	7	577
lib69	Tmem252	Tmem252_6	core_library	44	224	1	858	0	0	0	0	0	0	1	17	0	0	1	51
lib69	Tmem252	Tmem252_7	core_library	150	914	0	0	0	0	2	110	1	49	1	106	3	688	1	105
lib69	Tmem252	Tmem252_8	core_library	67	387	1	236	0	0	0	0	1	191	2	102	2	201	3	201
lib69	Tmem266	Tmem266_1	core_library	239	1413	0	0	0	0	3	281	2	75	0	0	0	0	3	64
lib69	Tmem266	Tmem266_2	core_library	170	937	1	25	0	0	4	741	1	455	0	0	2	1077	2	179
lib69	Tmem266	Tmem266_3	core_library	191	1096	0	0	0	0	1	257	4	795	3	157	1	11	3	445
lib69	Tmem266	Tmem266_4	core_library	169	1067	0	0	0	0	2	124	1	76	4	5324	3	103	2	107
lib69	Tmem266	Tmem266_5	core_library	77	435	1	112	0	0	2	1108	0	0	0	0	0	0	0	0
lib69	Tmem266	Tmem266_6	core_library	211	1246	0	0	0	0	1	46	1	51	1	120	2	431	2	69
lib69	Tmem266	Tmem266_7	core_library	244	1418	1	271	1	5369	3	683	2	95	1	1216	0	0	2	45
lib69	Tmem266	Tmem266_8	core_library	221	1409	0	0	0	0	1	150	1	737	0	0	4	314	5	301
lib69	Tmem40	Tmem40_1	core_library	213	1233	2	1427	0	0	3	165	1	45	1	41	1	73	2	237
lib69	Tmem40	Tmem40_2	core_library	286	1794	0	0	0	0	4	1326	5	690	4	85	3	370	2	393
lib69	Tmem40	Tmem40_3	core_library	197	1306	2	3500	0	0	1	182	2	35	1	121	2	43	2	162
lib69	Tmem40	Tmem40_4	core_library	177	989	0	0	0	0	1	60	2	33	3	1812	0	0	5	600
lib69	Tmem40	Tmem40_5	core_library	236	1222	0	0	0	0	0	0	3	178	0	0	2	58	2	110
lib69	Tmem40	Tmem40_6	core_library	148	875	0	0	0	0	0	0	1	3140	2	103	0	0	2	85
lib69	Tmem40	Tmem40_7	core_library	216	1463	1	155	0	0	2	673	4	597	1	34	1	1351	2	236
lib69	Tmem40	Tmem40_8	core_library	277	1492	2	882	0	0	1	283	1	10	2	30	3	613	3	82
lib69	Tmem89	Tmem89_1	core_library	222	1259	0	0	0	0	2	231	1	26	3	254	5	104	3	689
lib69	Tmem89	Tmem89_2	core_library	203	1215	0	0	0	0	1	38	1	19	1	10	0	0	4	4398
lib69	Tmem89	Tmem89_3	core_library	254	1464	2	1483	0	0	2	183	3	950	5	852	2	27	1	56
lib69	Tmem89	Tmem89_4	core_library	254	1601	1	1388	0	0	3	971	1	19	1	303	2	1379	0	0
lib69	Tmem89	Tmem89_5	core_library	162	987	1	179	0	0	0	0	3	558	2	381	0	0	1	27
lib69	Tmem89	Tmem89_6	core_library	232	1391	2	448	0	0	2	91	1	6	1	35	0	0	4	249
lib69	Tmem89	Tmem89_7	core_library	144	776	0	0	0	0	0	0	2	42	0	0	4	1501	2	238
lib69	Tmem89	Tmem89_8	core_library	213	1384	0	0	0	0	0	0	3	446	2	64	3	449	1	14
lib69	Tmtc1	Tmtc1_1	core_library	168	1080	2	90	0	0	4	217	4	169	3	266	3	381	1	12
lib69	Tmtc1	Tmtc1_2	core_library	155	900	0	0	0	0	2	102	1	111	2	4182	1	20	2	64
lib69	Tmtc1	Tmtc1_3	core_library	205	1346	1	2035	0	0	2	221	1	35	3	179	4	430	5	1724
lib69	Tmtc1	Tmtc1_4	core_library	201	1178	1	242	0	0	1	357	4	181	0	0	2	710	2	75
lib69	Tmtc1	Tmtc1_5	core_library	91	491	0	0	0	0	1	45	1	1140	1	2844	2	62	2	100
lib69	Tmtc1	Tmtc1_6	core_library	240	1407	1	114	0	0	1	503	3	54	4	312	0	0	2	670
lib69	Tmtc1	Tmtc1_7	core_library	330	2144	0	0	0	0	3	539	3	198	3	786	3	919	4	174
lib69	Tmtc1	Tmtc1_8	core_library	238	1542	1	966	0	0	3	300	5	280	4	85	0	0	2	93
lib69	Tnfaip8l3	Tnfaip8l3_1	core_library	289	1618	1	469	0	0	1	119	1	90	2	54	2	667	5	373
lib69	Tnfaip8l3	Tnfaip8l3_2	core_library	273	1600	1	504	0	0	2	261	2	54	5	110	4	208	2	193
lib69	Tnfaip8l3	Tnfaip8l3_3	core_library	272	1596	0	0	0	0	3	67	4	660	2	29	3	1547	1	27
lib69	Tnfaip8l3	Tnfaip8l3_4	core_library	261	1480	0	0	0	0	1	150	3	468	2	304	0	0	2	1248
lib69	Tnfaip8l3	Tnfaip8l3_5	core_library	239	1392	0	0	0	0	0	0	3	1132	3	226	0	0	1	121
lib69	Tnfaip8l3	Tnfaip8l3_6	core_library	178	1126	0	0	0	0	1	250	4	350	6	160	2	31	3	126
lib69	Tnfaip8l3	Tnfaip8l3_7	core_library	225	1406	0	0	0	0	1	514	3	84	1	6	3	701	1	26
lib69	Tnfaip8l3	Tnfaip8l3_8	core_library	228	1315	0	0	0	0	4	521	1	25	1	9	1	42	4	10999
lib69	Tnni2	Tnni2_1	core_library	264	1597	0	0	0	0	2	212	2	59	2	27	1	38	1	35
lib69	Tnni2	Tnni2_2	core_library	257	1456	0	0	0	0	5	3472	0	0	3	424	1	34	2	3522
lib69	Tnni2	Tnni2_3	core_library	208	1174	0	0	0	0	0	0	2	193	2	322	1	116	0	0
lib69	Tnni2	Tnni2_4	core_library	244	1434	1	193	0	0	1	739	0	0	2	68	3	774	3	78
lib69	Tnni2	Tnni2_5	core_library	247	1446	0	0	0	0	0	0	0	0	4	335	1	46	3	1876
lib69	Tnni2	Tnni2_6	core_library	198	1180	0	0	0	0	3	1917	5	171	2	23	1	107	5	905
lib69	Tnni2	Tnni2_7	core_library	210	1282	3	1920	0	0	3	376	4	193	1	8	3	484	2	703
lib69	Tnni2	Tnni2_8	core_library	274	1615	2	1743	0	0	5	987	4	330	2	43	2	162	0	0
lib69	Tnnt1	Tnnt1_1	core_library	298	1873	1	216	0	0	4	599	1	19	1	16	1	37	3	476
lib69	Tnnt1	Tnnt1_2	core_library	239	1324	0	0	0	0	0	0	3	315	1	19	0	0	2	188
lib69	Tnnt1	Tnnt1_3	core_library	274	1601	1	121	0	0	1	97	1	20	6	254	2	1068	3	115
lib69	Tnnt1	Tnnt1_4	core_library	125	814	0	0	0	0	0	0	1	12	1	10	0	0	0	0
lib69	Tnnt1	Tnnt1_5	core_library	207	1229	0	0	0	0	1	57	1	23	4	674	1	19	1	907
lib69	Tnnt1	Tnnt1_6	core_library	279	1687	2	1613	0	0	2	109	3	764	0	0	4	641	5	331
lib69	Tnnt1	Tnnt1_7	core_library	232	1478	1	644	0	0	2	349	4	456	2	48	2	392	2	67
lib69	Tnnt1	Tnnt1_8	core_library	189	1218	0	0	0	0	3	532	2	41	1	25	1	220	0	0
lib69	Tnr	Tnr_1	core_library	290	1788	1	126	0	0	3	220	0	0	4	98	2	292	3	136
lib69	Tnr	Tnr_2	core_library	301	1866	0	0	0	0	3	1493	2	1126	1	20	2	155	2	70
lib69	Tnr	Tnr_3	core_library	157	875	0	0	0	0	0	0	3	60	1	13	2	339	0	0
lib69	Tnr	Tnr_4	core_library	176	1175	1	526	0	0	2	339	1	36	4	714	0	0	0	0
lib69	Tnr	Tnr_5	core_library	218	1141	0	0	0	0	0	0	3	771	4	128	1	32	3	112
lib69	Tnr	Tnr_6	core_library	107	668	0	0	0	0	0	0	0	0	0	0	1	206	2	201
lib69	Tnr	Tnr_7	core_library	238	1504	1	440	0	0	2	223	3	140	5	176	2	246	4	1872
lib69	Tnr	Tnr_8	core_library	234	1548	1	172	0	0	2	391	0	0	1	36	1	1420	1	8
lib69	Tnrc6c	Tnrc6c_1	core_library	169	1145	0	0	0	0	5	325	4	341	4	183	3	96	6	179
lib69	Tnrc6c	Tnrc6c_2	core_library	228	1433	0	0	0	0	1	84	5	92	5	984	4	273	1	107
lib69	Tnrc6c	Tnrc6c_3	core_library	469	2899	1	448	0	0	5	475	9	322	6	536	7	1614	2	55
lib69	Tnrc6c	Tnrc6c_4	core_library	200	1082	0	0	0	0	0	0	2	5182	1	151	1	255	1	62
lib69	Tnrc6c	Tnrc6c_5	core_library	215	1318	0	0	0	0	1	26	3	7110	3	44	3	384	2	510
lib69	Tnrc6c	Tnrc6c_6	core_library	184	1096	0	0	0	0	2	220	1	118	2	27	0	0	0	0
lib69	Tnrc6c	Tnrc6c_7	core_library	88	529	0	0	0	0	0	0	3	290	0	0	1	296	3	726
lib69	Tnrc6c	Tnrc6c_8	core_library	313	1938	0	0	0	0	1	51	3	258	6	394	1	16	1	15
lib69	Tob1	Tob1_1	core_library	268	1588	1	235	0	0	3	499	0	0	4	407	0	0	1	63
lib69	Tob1	Tob1_2	core_library	217	1215	0	0	0	0	2	1104	2	79	1	22	0	0	1	24
lib69	Tob1	Tob1_3	core_library	114	638	2	519	0	0	0	0	1	19	0	0	1	73	1	44
lib69	Tob1	Tob1_4	core_library	332	1918	0	0	0	0	3	1019	6	192	0	0	4	539	1	50
lib69	Tob1	Tob1_5	core_library	238	1401	0	0	0	0	1	430	5	967	4	9595	1	26	0	0
lib69	Tob1	Tob1_6	core_library	195	1105	1	214	0	0	1	54	2	118	3	44	0	0	1	326
lib69	Tob1	Tob1_7	core_library	236	1439	2	99	0	0	0	0	3	1201	2	441	1	18	3	1182
lib69	Tob1	Tob1_8	core_library	333	2041	1	76	0	0	2	115	4	249	1	84	4	157	2	183
lib69	Tomm22	Tomm22_1	core_library	245	1474	0	0	0	0	0	0	0	0	0	0	0	0	0	0
lib69	Tomm22	Tomm22_2	core_library	229	1448	2	1255	0	0	4	591	4	186	2	659	2	239	1	33
lib69	Tomm22	Tomm22_3	core_library	139	925	0	0	0	0	0	0	0	0	0	0	1	13	0	0
lib69	Tomm22	Tomm22_4	core_library	258	1428	1	392	0	0	2	290	0	0	0	0	0	0	0	0
lib69	Tomm22	Tomm22_5	core_library	110	622	0	0	0	0	0	0	0	0	0	0	0	0	0	0
lib69	Tomm22	Tomm22_6	core_library	146	701	0	0	0	0	0	0	0	0	1	14	0	0	0	0
lib69	Tomm7	Tomm7_1	core_library	269	1730	0	0	0	0	2	1037	3	157	1	7	2	113	5	449
lib69	Tomm7	Tomm7_2	core_library	242	1444	0	0	0	0	1	1055	2	378	2	158	2	226	2	218
lib69	Tomm7	Tomm7_3	core_library	210	1229	0	0	0	0	0	0	2	56	0	0	0	0	1	20
lib69	Tomm7	Tomm7_4	core_library	287	1651	1	185	0	0	2	113	0	0	1	2455	2	76	2	212
lib69	Tomm7	Tomm7_5	core_library	303	1905	1	106	0	0	1	274	2	67	4	2788	4	1599	2	233
lib69	Tomm7	Tomm7_6	core_library	286	1770	1	99	0	0	2	2027	2	385	2	131	5	150	5	7802
lib69	Tomm7	Tomm7_7	core_library	283	1836	0	0	0	0	2	98	4	624	3	424	1	27	2	101
lib69	Tomt	Tomt_1	core_library	478	2940	1	126	0	0	2	153	3	79	8	796	6	218	6	320
lib69	Tomt	Tomt_2	core_library	230	1318	0	0	0	0	1	73	0	0	5	1154	1	28	1	68
lib69	Tomt	Tomt_3	core_library	185	1041	1	527	0	0	2	117	1	16	2	22	1	483	0	0
lib69	Tomt	Tomt_4	core_library	412	2626	4	2264	0	0	5	836	4	229	4	13396	6	2580	4	4223
lib69	Tomt	Tomt_5	core_library	189	1145	0	0	0	0	1	36	2	121	3	58	1	37	2	1237
lib69	Top3a	Top3a_1	core_library	315	1804	0	0	0	0	2	938	5	199	2	82	3	87	0	0
lib69	Top3a	Top3a_2	core_library	246	1572	0	0	0	0	0	0	0	0	0	0	0	0	0	0
lib69	Top3a	Top3a_3	core_library	258	1488	1	746	0	0	1	495	1	460	1	7	0	0	0	0
lib69	Top3a	Top3a_4	core_library	154	915	0	0	0	0	0	0	0	0	0	0	0	0	0	0
lib69	Top3a	Top3a_5	core_library	67	353	0	0	0	0	0	0	0	0	0	0	0	0	0	0
lib69	Top3a	Top3a_6	core_library	104	570	0	0	0	0	0	0	2	23	0	0	0	0	0	0
lib69	Top3a	Top3a_7	core_library	229	1381	0	0	0	0	2	228	0	0	0	0	1	24	0	0
lib69	Top3a	Top3a_8	core_library	218	1463	0	0	0	0	0	0	0	0	0	0	0	0	0	0
lib69	Tprgl	Tprgl_1	core_library	209	1169	1	302	0	0	1	23	3	134	1	182	2	616	2	53
lib69	Tprgl	Tprgl_2	core_library	237	1566	0	0	0	0	0	0	1	163	1	53	2	347	1	1144
lib69	Tprgl	Tprgl_3	core_library	175	1056	0	0	0	0	0	0	4	3755	1	16	3	218	1	333
lib69	Tprgl	Tprgl_4	core_library	242	1495	0	0	0	0	1	52	6	2229	1	6	2	8368	1	34
lib69	Tprgl	Tprgl_5	core_library	303	1797	0	0	0	0	1	54	0	0	2	198	2	115	0	0
lib69	Tprgl	Tprgl_6	core_library	177	992	0	0	0	0	0	0	1	10719	0	0	0	0	0	0
lib69	Tprgl	Tprgl_7	core_library	181	1139	0	0	0	0	3	1012	2	161	1	114	2	82	1	28
lib69	Tprgl	Tprgl_8	core_library	171	970	1	280	0	0	1	31	1	8	2	693	2	77	1	6515
lib69	Tpst1	Tpst1_1	core_library	299	1806	0	0	0	0	4	372	1	79	3	127	5	884	3	331
lib69	Tpst1	Tpst1_2	core_library	282	1758	0	0	0	0	4	468	4	149	4	184	4	235	5	1160
lib69	Tpst1	Tpst1_3	core_library	227	1345	1	242	0	0	4	1181	1	7	3	469	1	35	2	209
lib69	Tpst1	Tpst1_4	core_library	230	1178	0	0	0	0	1	602	2	107	2	739	3	56	3	562
lib69	Tpst1	Tpst1_5	core_library	220	1182	2	2652	0	0	3	353	4	87	2	40	1	452	4	702
lib69	Tpst1	Tpst1_6	core_library	404	2464	0	0	0	0	2	107	6	589	5	1293	4	256	4	456
lib69	Tpst1	Tpst1_7	core_library	231	1439	0	0	0	0	1	65	3	165	0	0	4	223	2	83
lib69	Tpst1	Tpst1_8	core_library	222	1330	2	1684	0	0	2	264	6	532	0	0	2	523	5	135
lib69	Trappc12	Trappc12_1	core_library	227	1331	1	71	0	0	1	39	2	230	0	0	3	1008	1	56
lib69	Trappc12	Trappc12_2	core_library	264	1802	0	0	0	0	1	321	1	2016	1	1423	1	76	0	0
lib69	Trappc12	Trappc12_3	core_library	322	1887	0	0	0	0	4	463	1	389	3	81	3	22258	3	152
lib69	Trappc12	Trappc12_4	core_library	249	1585	0	0	0	0	1	423	1	728	1	92	1	62	0	0
lib69	Trappc12	Trappc12_5	core_library	241	1411	0	0	0	0	1	18	1	116	0	0	2	78	0	0
lib69	Trappc12	Trappc12_6	core_library	173	999	0	0	0	0	0	0	0	0	2	40	2	55	0	0
lib69	Trappc12	Trappc12_7	core_library	258	1502	1	246	0	0	1	453	2	627	1	75	2	454	1	34
lib69	Trappc12	Trappc12_8	core_library	224	1169	0	0	0	0	3	150	2	244	2	29	2	1205	2	314
lib69	Trdn	Trdn_1	core_library	290	1782	1	474	0	0	0	0	1	28	1	151	3	793	2	27788
lib69	Trdn	Trdn_2	core_library	238	1387	1	288	0	0	1	883	4	236	1	44	1	35	3	303
lib69	Trdn	Trdn_3	core_library	314	1878	0	0	0	0	4	845	5	544	3	112	4	579	4	248
lib69	Trdn	Trdn_4	core_library	257	1429	0	0	0	0	4	576	4	258	3	75	3	316	5	271
lib69	Trdn	Trdn_5	core_library	184	1018	0	0	0	0	1	344	6	288	6	488	1	25	2	46
lib69	Trdn	Trdn_6	core_library	223	1349	0	0	0	0	2	132	1	144	0	0	2	96	3	647
lib69	Trdn	Trdn_7	core_library	247	1384	2	527	0	0	7	2370	4	107	3	369	1	26989	2	211
lib69	Trdn	Trdn_8	core_library	268	1731	2	664	0	0	0	0	5	1358	4	201	1	249	0	0
lib69	Trf	Trf_1	core_library	250	1502	1	1268	0	0	1	35	1	179	4	1008	4	362	4	294
lib69	Trf	Trf_2	core_library	263	1667	1	1099	0	0	0	0	2	397	3	29	1	20	2	334
lib69	Trf	Trf_3	core_library	220	1408	1	423	0	0	0	0	1	100	0	0	1	102	1	2090
lib69	Trf	Trf_4	core_library	113	614	0	0	0	0	2	80	2	87	1	38	0	0	4	592
lib69	Trf	Trf_5	core_library	149	886	3	2235	0	0	1	15	0	0	3	65	1	564	3	776
lib69	Trf	Trf_6	core_library	139	889	0	0	0	0	1	462	1	16	3	763	0	0	1	18
lib69	Trf	Trf_7	core_library	136	752	0	0	0	0	3	317	3	7428	1	15	1	98	3	319
lib69	Trf	Trf_8	core_library	223	1508	0	0	0	0	2	966	2	37	3	308	5	1638	1	96
lib69	Trpa1	Trpa1_1	core_library	277	1666	1	93	0	0	0	0	5	667	2	113	2	62	3	276
lib69	Trpa1	Trpa1_2	core_library	272	1705	0	0	0	0	4	592	3	2236	2	39	0	0	1	407
lib69	Trpa1	Trpa1_3	core_library	272	1733	2	3786	0	0	3	449	2	63	3	3570	2	2350	0	0
lib69	Trpa1	Trpa1_4	core_library	333	2086	0	0	0	0	4	464	1	152723	5	2037	2	171	2	27
lib69	Trpa1	Trpa1_5	core_library	239	1489	1	110	0	0	2	1044	0	0	5	485	1	183	1	792
lib69	Trpa1	Trpa1_6	core_library	172	842	0	0	0	0	0	0	1	24	0	0	1	33	4	149
lib69	Trpa1	Trpa1_7	core_library	209	1094	1	1351	0	0	3	516	1	28	2	30	2	94535	1	47
lib69	Trpa1	Trpa1_8	core_library	315	1845	0	0	0	0	1	23	1	21	3	68	5	292	3	432
lib69	Trpv6	Trpv6_1	core_library	236	1396	0	0	0	0	2	325	1	20	3	450	2	1284	3	110
lib69	Trpv6	Trpv6_2	core_library	256	1606	0	0	0	0	1	40	2	204	4	248	1	20	3	191
lib69	Trpv6	Trpv6_3	core_library	142	732	0	0	0	0	1	178	1	25	1	15	1	22	0	0
lib69	Trpv6	Trpv6_4	core_library	99	583	0	0	0	0	1	22	1	19	2	23	1	75	1	55
lib69	Trpv6	Trpv6_5	core_library	158	955	2	419	0	0	2	1324	1	28	1	20	0	0	1	122
lib69	Trpv6	Trpv6_6	core_library	250	1530	1	655	0	0	4	304	1	11	3	252	2	109	2	43
lib69	Trpv6	Trpv6_7	core_library	260	1524	0	0	0	0	1	103	1	271	1	65	1	426	3	199
lib69	Trpv6	Trpv6_8	core_library	139	677	1	590	0	0	4	1099	1	220	1	438	1	16	1	18
lib69	Tsnaxip1	Tsnaxip1_1	core_library	289	1716	2	450	0	0	5	19465	3	774	3	166	2	1558	4	4921
lib69	Tsnaxip1	Tsnaxip1_2	core_library	315	1788	3	6134	0	0	0	0	3	78	2	1544	1	28	1	23
lib69	Tsnaxip1	Tsnaxip1_3	core_library	128	796	0	0	0	0	2	153	1	16	1	98	2	80	0	0
lib69	Tsnaxip1	Tsnaxip1_4	core_library	283	1566	2	952	0	0	1	43	2	50	4	319	1	206	0	0
lib69	Tsnaxip1	Tsnaxip1_5	core_library	190	1153	2	561	0	0	0	0	1	25	3	80	0	0	0	0
lib69	Tsnaxip1	Tsnaxip1_6	core_library	272	1615	0	0	0	0	3	173	0	0	0	0	0	0	1	465
lib69	Tsnaxip1	Tsnaxip1_7	core_library	191	1180	0	0	0	0	3	211	1	169	4	162	0	0	3	176
lib69	Tsnaxip1	Tsnaxip1_8	core_library	103	622	0	0	0	0	1	23	0	0	1	574	2	38	3	227
lib69	Tspan5	Tspan5_1	core_library	219	1276	0	0	0	0	1	34	2	122	1	64	5	357	0	0
lib69	Tspan5	Tspan5_2	core_library	239	1287	2	1429	0	0	9	1943	3	85	2	36	2	91	3	1514
lib69	Tspan5	Tspan5_3	core_library	111	563	1	626	0	0	3	586	1	11	2	45	1	36	0	0
lib69	Tspan5	Tspan5_4	core_library	225	1427	0	0	0	0	2	116	6	3107	1	2741	1	10047	1	13993
lib69	Tspan5	Tspan5_5	core_library	267	1538	0	0	0	0	3	101	4	318	5	1367	2	121	0	0
lib69	Tspan5	Tspan5_6	core_library	204	1186	1	95	0	0	1	187	2	35	2	109	1	40	1	16
lib69	Tspan5	Tspan5_7	core_library	230	1418	1	253	0	0	5	1343	2	146	3	108	0	0	2	223
lib69	Tspan5	Tspan5_8	core_library	280	1752	0	0	0	0	1	82	3	1395	4	82	1	38	2	67
lib69	Ttc33	Ttc33_1	core_library	218	1267	1	281	0	0	0	0	0	0	2	127	1	108	2	192
lib69	Ttc33	Ttc33_2	core_library	250	1502	1	241	0	0	1	76	0	0	1	234	1	30	1	56
lib69	Ttc33	Ttc33_3	core_library	211	1401	1	145	0	0	2	875	2	326	7	198	1	751	1	28
lib69	Ttc33	Ttc33_4	core_library	146	878	1	22379	0	0	0	0	0	0	1	371	0	0	0	0
lib69	Ttc33	Ttc33_5	core_library	305	1786	2	222	0	0	4	506	2	102	2	631	1	19	3	81
lib69	Ttc33	Ttc33_6	core_library	271	1605	0	0	0	0	2	573	1	41	2	38	1	64	0	0
lib69	Ttc33	Ttc33_7	core_library	318	2107	0	0	0	0	3	175	1	28	3	87	1	177	1	27
lib69	Ttc33	Ttc33_8	core_library	150	806	0	0	0	0	0	0	1	70	1	42	1	19	2	255
lib69	Ttc36	Ttc36_1	core_library	240	1362	2	422	0	0	1	271	3	646	2	120	2	82	1	27
lib69	Ttc36	Ttc36_2	core_library	194	1075	0	0	0	0	2	260	2	103	0	0	2	2739	2	61
lib69	Ttc36	Ttc36_3	core_library	125	785	0	0	0	0	0	0	1	16	0	0	0	0	1	55
lib69	Ttc36	Ttc36_4	core_library	258	1580	0	0	0	0	1	35	4	621	2	883	6	6609	2	617
lib69	Ttc36	Ttc36_5	core_library	104	671	0	0	0	0	0	0	0	0	0	0	0	0	0	0
lib69	Ttc36	Ttc36_6	core_library	159	865	1	114	0	0	0	0	0	0	2	486	1	15	2	2120
lib69	Ttc36	Ttc36_7	core_library	267	1538	2	6233	0	0	0	0	1	305	4	5515	0	0	5	430
lib69	Ttc36	Ttc36_8	core_library	292	1687	1	197	0	0	2	70	1	19	6	1500	2	328	4	122
lib69	Ttll7	Ttll7_1	core_library	316	1841	0	0	0	0	1	53	1	12	4	7947	5	350	1	13
lib69	Ttll7	Ttll7_2	core_library	313	1969	1	897	0	0	4	925	4	327	2	57	3	123	2	60
lib69	Ttll7	Ttll7_3	core_library	263	1561	0	0	0	0	2	352	3	77	6	555	4	193	0	0
lib69	Ttll7	Ttll7_4	core_library	292	1617	0	0	0	0	3	3866	0	0	2	710	3	622	2	38
lib69	Ttll7	Ttll7_5	core_library	285	1763	2	1657	0	0	7	787	7	2329	2	317	3	45	2	49
lib69	Ttll7	Ttll7_6	core_library	294	1845	0	0	0	0	1	61	3	148	5	94	3	639	3	394
lib69	Ttll7	Ttll7_7	core_library	267	1268	2	2414	0	0	4	208	3	199	3	45	1	20	1	255
lib69	Ttll7	Ttll7_8	core_library	274	1635	2	629	0	0	2	292	2	156	1	12	1	200	0	0
lib69	Ttyh1	Ttyh1_1	core_library	264	1635	1	1433	0	0	2	123	2	123	2	47	2	2053	1	22
lib69	Ttyh1	Ttyh1_2	core_library	251	1467	0	0	0	0	0	0	3	106	2	63	2	659	4	16472
lib69	Ttyh1	Ttyh1_3	core_library	312	1862	2	372	1	15396	4	1969	4	209	1	148	4	690	2	1802
lib69	Ttyh1	Ttyh1_4	core_library	209	1398	0	0	0	0	4	2013	3	181	0	0	1	195	1	14
lib69	Ttyh1	Ttyh1_5	core_library	162	1052	0	0	0	0	0	0	4	547	1	910	2	53	1	12
lib69	Ttyh1	Ttyh1_6	core_library	247	1609	1	516	0	0	5	1620	2	53	3	222	4	539	2	62
lib69	Ttyh1	Ttyh1_7	core_library	351	2271	2	430	0	0	1	2015	1	23	0	0	2	72	1	187
lib69	Ttyh1	Ttyh1_8	core_library	168	761	0	0	0	0	2	109	5	220	4	99	2	139	2	50
lib69	Ttyh3	Ttyh3_1	core_library	215	1286	0	0	0	0	1	72	4	547	2	61	1	43	1	82
lib69	Ttyh3	Ttyh3_2	core_library	189	1209	2	427	0	0	3	1873	4	301	1	16	1	71	2	37
lib69	Ttyh3	Ttyh3_3	core_library	367	2127	1	764	0	0	2	346	0	0	3	77	2	106	2	57
lib69	Ttyh3	Ttyh3_4	core_library	161	896	1	396	0	0	0	0	1	72	1	11	4	213	1	251
lib69	Ttyh3	Ttyh3_5	core_library	187	1169	0	0	0	0	2	185	1	39	2	342	5	13242	0	0
lib69	Ttyh3	Ttyh3_6	core_library	246	1490	0	0	0	0	3	772	4	1148	3	949	4	1467	2	124
lib69	Ttyh3	Ttyh3_7	core_library	233	1283	0	0	0	0	4	457	2	57	4	502	2	33	2	546
lib69	Ttyh3	Ttyh3_8	core_library	212	1314	1	346	0	0	1	92	3	1025	3	106	2	176	1	41
lib69	Tubgcp4	Tubgcp4_1	core_library	268	1746	0	0	0	0	0	0	0	0	2	82	0	0	0	0
lib69	Tubgcp4	Tubgcp4_2	core_library	211	1363	0	0	0	0	0	0	0	0	1	1002	0	0	0	0
lib69	Tubgcp4	Tubgcp4_3	core_library	203	1178	0	0	0	0	0	0	0	0	0	0	0	0	0	0
lib69	Tubgcp4	Tubgcp4_4	core_library	187	1086	0	0	0	0	0	0	0	0	0	0	0	0	0	0
lib69	Tubgcp4	Tubgcp4_5	core_library	149	742	0	0	0	0	0	0	0	0	0	0	0	0	0	0
lib69	Tubgcp4	Tubgcp4_6	core_library	257	1721	0	0	0	0	0	0	0	0	0	0	0	0	0	0
lib69	Tubgcp4	Tubgcp4_7	core_library	255	1582	0	0	0	0	0	0	0	0	0	0	0	0	0	0
lib69	Tubgcp4	Tubgcp4_8	core_library	170	1016	0	0	0	0	0	0	0	0	1	73	0	0	1	217
lib69	Tubgcp5	Tubgcp5_1	core_library	302	1840	0	0	0	0	1	34	1	22	0	0	1	255	1	341
lib69	Tubgcp5	Tubgcp5_2	core_library	237	1267	1	103	0	0	2	282	1	7	4	83	1	72	1	52
lib69	Tubgcp5	Tubgcp5_3	core_library	189	1063	0	0	0	0	0	0	0	0	0	0	0	0	0	0
lib69	Tubgcp5	Tubgcp5_4	core_library	203	1245	1	203	0	0	0	0	0	0	0	0	0	0	0	0
lib69	Tubgcp5	Tubgcp5_5	core_library	234	1420	1	328	0	0	1	438	0	0	1	20	0	0	1	975
lib69	Tubgcp5	Tubgcp5_6	core_library	343	1826	0	0	0	0	1	127	1	18	1	52	0	0	1	261
lib69	Tubgcp5	Tubgcp5_7	core_library	261	1633	2	1900	0	0	0	0	2	53	1	18	1	47	0	0
lib69	Tubgcp5	Tubgcp5_8	core_library	255	1463	0	0	0	0	0	0	1	62	0	0	3	136	3	400
lib69	Twsg1	Twsg1_1	core_library	236	1490	2	1112	0	0	3	1857	0	0	4	1138	1	44	1	24
lib69	Twsg1	Twsg1_2	core_library	261	1658	1	1169	0	0	2	43	2	68	2	23880	1	42	6	12642
lib69	Twsg1	Twsg1_3	core_library	158	875	1	439	0	0	2	115	3	140	1	15	1	261	1	50
lib69	Twsg1	Twsg1_4	core_library	209	1258	1	618	0	0	0	0	2	165	0	0	1	20	2	120
lib69	Twsg1	Twsg1_5	core_library	204	1266	2	1880	0	0	2	1129	1	23	0	0	3	284	2	95
lib69	Twsg1	Twsg1_6	core_library	219	1234	0	0	0	0	3	345	1	44	1	20	1	290	2	134
lib69	Twsg1	Twsg1_7	core_library	248	1487	0	0	0	0	4	318	3	109	4	681	2	217	0	0
lib69	Twsg1	Twsg1_8	core_library	187	1242	0	0	0	0	0	0	3	111	1	22	3	258	0	0
lib69	Txlnb	Txlnb_1	core_library	316	1935	1	445	0	0	4	416	5	1964	3	961	1	575	2	245
lib69	Txlnb	Txlnb_2	core_library	180	948	1	445	0	0	3	163	3	168	0	0	1	30	1	23
lib69	Txlnb	Txlnb_3	core_library	215	1183	1	433	0	0	2	369	1	20	1	9	0	0	1	27
lib69	Txlnb	Txlnb_4	core_library	244	1583	0	0	0	0	3	256	1	18	3	185	1	37	1	77
lib69	Txlnb	Txlnb_5	core_library	151	850	1	2483	0	0	1	107	2	128	2	2550	4	224	0	0
lib69	Txlnb	Txlnb_6	core_library	158	981	0	0	0	0	3	247	0	0	0	0	3	655	2	143
lib69	Txlnb	Txlnb_7	core_library	243	1362	1	910	0	0	6	2355	3	452	3	31	2	52	4	3745
lib69	Txlnb	Txlnb_8	core_library	276	1599	0	0	0	0	5	469	3	267	8	1892	2	55	4	291
lib69	Txn1	Txn1_1	core_library	243	1422	1	47	0	0	0	0	4	102	1	12	0	0	2	1827
lib69	Txn1	Txn1_2	core_library	274	1757	1	854	0	0	1	158	4	450	2	34	0	0	0	0
lib69	Txn1	Txn1_3	core_library	295	1837	1	246	0	0	1	25	0	0	0	0	0	0	1	33
lib69	Txn1	Txn1_4	core_library	281	1652	0	0	0	0	2	281	2	1695	3	119	3	325	2	36
lib69	Txn1	Txn1_5	core_library	221	1330	0	0	0	0	0	0	1	17	0	0	0	0	1	9
lib69	Txn1	Txn1_6	core_library	167	951	1	187	0	0	0	0	0	0	0	0	0	0	1	118
lib69	Txn1	Txn1_7	core_library	140	728	0	0	0	0	0	0	0	0	0	0	0	0	0	0
lib69	Txndc15	Txndc15_1	core_library	269	1782	2	2327	0	0	3	129	3	129	3	1303	1	19	0	0
lib69	Txndc15	Txndc15_2	core_library	285	1724	0	0	0	0	0	0	3	90	2	184	2	158	1	24
lib69	Txndc15	Txndc15_3	core_library	241	1525	0	0	0	0	2	65762	3	3698	1	31	2	98	0	0
lib69	Txndc15	Txndc15_4	core_library	183	1080	0	0	0	0	4	235	2	31	1	29	2	61	1	326
lib69	Txndc15	Txndc15_5	core_library	103	586	1	584	0	0	2	146	1	19	0	0	1	38	0	0
lib69	Txndc15	Txndc15_6	core_library	147	1006	1	110	0	0	0	0	1	18	2	40	0	0	0	0
lib69	Txndc15	Txndc15_7	core_library	134	828	0	0	0	0	1	53	1	42	1	639	0	0	1	66
lib69	Txndc15	Txndc15_8	core_library	236	1416	3	2699	0	0	2	113	3	86	2	314	3	1065	0	0
lib69	Txndc16	Txndc16_1	core_library	269	1738	2	834	0	0	0	0	1	48	4	1114	4	6089	2	1224
lib69	Txndc16	Txndc16_2	core_library	289	1745	0	0	0	0	3	270	4	283	3	92	0	0	2	165
lib69	Txndc16	Txndc16_3	core_library	185	1082	2	627	0	0	2	93	2	56	3	1116	1	13	1	294
lib69	Txndc16	Txndc16_4	core_library	191	1008	0	0	0	0	1	133	2	4708	3	978	1	29	1	52
lib69	Txndc16	Txndc16_5	core_library	257	1570	0	0	0	0	1	34	2	788	2	853	2	246	4	593
lib69	Txndc16	Txndc16_6	core_library	300	1724	1	599	0	0	2	151	10	1109	4	787	1	48	4	3979
lib69	Txndc16	Txndc16_7	core_library	278	1745	1	350	0	0	0	0	5	1334	5	134	3	244	2	3911
lib69	Txndc16	Txndc16_8	core_library	303	1861	0	0	0	0	4	947	3	282	9	1829	2	196	2	100
lib69	Txndc17	Txndc17_1	core_library	221	1309	0	0	0	0	4	271	2	324	3	108	0	0	0	0
lib69	Txndc17	Txndc17_2	core_library	184	1003	0	0	0	0	1	155	1	106	3	115	1	961	1	17
lib69	Txndc17	Txndc17_3	core_library	137	814	0	0	0	0	1	60	1	815	2	61	0	0	4	163
lib69	Txndc17	Txndc17_4	core_library	220	1365	1	2595	0	0	0	0	2	151	2	763	0	0	2	253
lib69	Txndc17	Txndc17_5	core_library	163	964	0	0	0	0	4	311	6	562	0	0	2	87	1	11
lib69	Txndc17	Txndc17_6	core_library	191	1044	1	238	0	0	0	0	2	11811	2	117	1	45	2	1024
lib69	Txndc17	Txndc17_7	core_library	221	1358	1	336	0	0	1	40	0	0	5	780	1	19	5	775
lib69	Txndc17	Txndc17_8	core_library	233	1545	1	793	0	0	1	1340	3	723	4	239	2	41	4	71
lib69	Ubqln2	Ubqln2_1	core_library	270	1584	0	0	0	0	1	350	2	234	5	199	2	176	1	239
lib69	Ubqln2	Ubqln2_2	core_library	271	1626	1	786	1	16849	7	2770	1	25	8	489	4	188	2	68
lib69	Ubqln2	Ubqln2_3	core_library	210	1198	1	1812	0	0	3	918	2	437	3	2661	1	160	5	2632
lib69	Ubqln2	Ubqln2_4	core_library	252	1492	0	0	0	0	0	0	1	117	3	316	1	57	4	110
lib69	Ubqln2	Ubqln2_5	core_library	238	1439	0	0	0	0	0	0	1	13	1	59	1	50	4	7239
lib69	Ubqln2	Ubqln2_6	core_library	280	1838	0	0	0	0	2	171	3	104	6	261	1	655	6	458
lib69	Ubqln2	Ubqln2_7	core_library	188	1170	0	0	0	0	3	603	4	93	2	1478	0	0	0	0
lib69	Ubqln2	Ubqln2_8	core_library	267	1667	2	323	0	0	4	446	1	55	2	168	0	0	3	56
lib69	Ubxn7	Ubxn7_1	core_library	295	1910	0	0	0	0	1	42	6	3841	3	45	3	380	8	8336
lib69	Ubxn7	Ubxn7_2	core_library	254	1500	1	72	0	0	5	1351	2	137	1	1364	0	0	1	116
lib69	Ubxn7	Ubxn7_3	core_library	186	1072	0	0	0	0	1	57	0	0	3	143	1	61	3	191
lib69	Ubxn7	Ubxn7_4	core_library	266	1526	1	246	0	0	3	1782	4	884	1	24	1	148	3	103
lib69	Ubxn7	Ubxn7_5	core_library	183	1120	0	0	0	0	2	413	3	111	4	1029	0	0	5	410
lib69	Ubxn7	Ubxn7_6	core_library	252	1555	1	1795	0	0	2	119	1	7	5	9261	4	5722	3	164
lib69	Ubxn7	Ubxn7_7	core_library	227	1574	1	62	0	0	2	4530	5	378	2	284	3	1010	1	957
lib69	Ubxn7	Ubxn7_8	core_library	294	1994	2	41451	0	0	1	29	3	136	1	160	2	135	3	39011
lib69	Unc79	Unc79_1	core_library	261	1617	1	366	0	0	1	27	1	181	1	14	2	66	3	1086
lib69	Unc79	Unc79_2	core_library	208	1306	2	424	0	0	3	1883	3	372	2	26	2	187	3	142
lib69	Unc79	Unc79_3	core_library	229	1318	0	0	0	0	2	654	1	123	0	0	4	2408	2	2166
lib69	Unc79	Unc79_4	core_library	117	742	1	2645	0	0	2	220	1	193	0	0	0	0	1	60
lib69	Unc79	Unc79_5	core_library	209	1194	5	1684	1	7090	3	972	3	490	1	10	1	20	0	0
lib69	Unc79	Unc79_6	core_library	165	905	0	0	0	0	1	36	2	102	0	0	0	0	2	535
lib69	Unc79	Unc79_7	core_library	115	563	0	0	0	0	1	88	0	0	2	432	1	148	0	0
lib69	Unc79	Unc79_8	core_library	250	1431	0	0	0	0	1	122	3	119	0	0	2	82	4	9349
lib69	Upk3a	Upk3a_1	core_library	261	1617	1	131	0	0	2	77	4	72	4	1927	4	300	3	109
lib69	Upk3a	Upk3a_2	core_library	162	997	0	0	0	0	1	272	0	0	1	18	3	169	3	260
lib69	Upk3a	Upk3a_3	core_library	359	2313	1	191	0	0	1	73	4	487	2	190	2	205	3	127
lib69	Upk3a	Upk3a_4	core_library	118	706	0	0	0	0	2	125	1	8	1	17	1	91	3	1261
lib69	Upk3a	Upk3a_5	core_library	169	1001	2	1513	0	0	1	76	3	94	2	23	3	492	3	416
lib69	Upk3a	Upk3a_6	core_library	199	1186	1	196	0	0	4	301	3	375	1	586	0	0	2	68
lib69	Upk3a	Upk3a_7	core_library	107	642	0	0	0	0	0	0	2	38	2	207	1	54	1	31
lib69	Upk3a	Upk3a_8	core_library	213	1256	0	0	0	0	1	114	4	1331	1	50	2	104	2	172
lib69	Usf3	Usf3_1	core_library	276	1746	0	0	0	0	2	178	1	25	1	8	2	44	4	403
lib69	Usf3	Usf3_2	core_library	238	1375	0	0	0	0	4	903	3	316	2	265	1	81	7	5505
lib69	Usf3	Usf3_3	core_library	287	1551	1	94	0	0	1	20	5	207	4	87	0	0	1	14
lib69	Usf3	Usf3_4	core_library	204	1249	2	938	0	0	2	1452	2	543	4	2389	1	17	1	421
lib69	Usf3	Usf3_5	core_library	273	1617	3	1034	0	0	1	130	2	64	1	14	1	67	4	234
lib69	Usf3	Usf3_6	core_library	231	1426	1	154	0	0	1	112	1	68	1	212	1	27	0	0
lib69	Usf3	Usf3_7	core_library	346	1958	0	0	0	0	7	1906	6	207	10	9799	9	989	5	416
lib69	Usf3	Usf3_8	core_library	251	1516	0	0	0	0	2	228	3	5075	1	35	2	123	1	42
lib69	Ushbp1	Ushbp1_1	core_library	254	1491	1	209	0	0	1	44	1	13	2	34	1	5841	0	0
lib69	Ushbp1	Ushbp1_2	core_library	214	1302	0	0	0	0	2	104	1	19	2	37	4	868	0	0
lib69	Ushbp1	Ushbp1_3	core_library	209	1304	1	152	0	0	1	105	1	94	2	69	0	0	4	153
lib69	Ushbp1	Ushbp1_4	core_library	223	1298	0	0	0	0	3	297	2	76	3	385	3	351	1	61
lib69	Ushbp1	Ushbp1_5	core_library	216	1279	0	0	0	0	2	7868	0	0	0	0	0	0	1	30
lib69	Ushbp1	Ushbp1_6	core_library	289	1735	1	347	0	0	4	421	1	131	1	44	3	384	3	130
lib69	Ushbp1	Ushbp1_7	core_library	216	1348	1	555	0	0	2	95	1	8	1	8	2	64	2	65
lib69	Ushbp1	Ushbp1_8	core_library	304	1888	2	631	0	0	2	81	3	201	4	187	6	1823	5	330
lib69	Usp48	Usp48_1	core_library	346	2248	0	0	0	0	0	0	1	15	3	788	0	0	2	189
lib69	Usp48	Usp48_2	core_library	349	2113	1	222	0	0	1	24	1	66	2	19	2	831	3	657
lib69	Usp48	Usp48_3	core_library	309	1849	2	834	0	0	2	151	1	12	3	497	1	43	3	147
lib69	Usp48	Usp48_4	core_library	302	1872	2	2246	0	0	1	37	1	63	0	0	0	0	2	1456
lib69	Usp48	Usp48_5	core_library	268	1607	0	0	0	0	0	0	4	489	2	394	4	833	2	254
lib69	Usp48	Usp48_6	core_library	260	1367	4	2639	0	0	0	0	1	32	3	153	0	0	1	134
lib69	Usp48	Usp48_7	core_library	251	1499	0	0	0	0	2	1781	1	20	7	6135	1	46	2	149
lib69	Usp48	Usp48_8	core_library	233	1461	0	0	0	0	2	204	3	178	2	115	3	3331	8	14140
lib69	Vat1l	Vat1l_1	core_library	175	983	0	0	0	0	3	239	2	293	1	42	3	1628	1	79
lib69	Vat1l	Vat1l_2	core_library	228	1244	0	0	0	0	1	149	1	20	4	1185	2	667	1	143
lib69	Vat1l	Vat1l_3	core_library	156	1025	0	0	0	0	1	24	1	57	3	141	1	145	2	152
lib69	Vat1l	Vat1l_4	core_library	267	1442	0	0	0	0	0	0	1	10	5	183	3	97	2	231
lib69	Vat1l	Vat1l_5	core_library	202	1162	0	0	0	0	1	217	4	1688	4	351	2	552	1	39
lib69	Vat1l	Vat1l_6	core_library	321	2127	0	0	0	0	2	145	2	345	5	318	3	830	5	232
lib69	Vat1l	Vat1l_7	core_library	214	1362	0	0	0	0	2	1012	1	37	1	143	1	348	3	1754
lib69	Vat1l	Vat1l_8	core_library	270	1804	1	51	0	0	3	1016	1	34	4	4406	3	714	0	0
lib69	Vgll3	Vgll3_1	core_library	38	232	0	0	0	0	1	37	1	21	0	0	0	0	0	0
lib69	Vgll3	Vgll3_2	core_library	209	1322	0	0	0	0	3	607	1	36	2	788	1	72	1	21
lib69	Vgll3	Vgll3_3	core_library	260	1700	0	0	0	0	3	291	1	86	4	319	2	172	3	257
lib69	Vgll3	Vgll3_4	core_library	250	1576	0	0	0	0	6	2398	4	927	1	70	1	281	0	0
lib69	Vgll3	Vgll3_5	core_library	180	1057	0	0	0	0	2	303	0	0	2	45	1	18	2	43
lib69	Vgll3	Vgll3_6	core_library	202	1250	2	1653	0	0	1	60	3	1640	2	156	1	52	1	32
lib69	Vgll3	Vgll3_7	core_library	210	1292	1	103	0	0	0	0	5	943	1	37	1	77	3	159
lib69	Vgll3	Vgll3_8	core_library	132	842	1	1336	0	0	1	13	2	1596	4	561	2	90	2	34974
lib69	Vps13a	Vps13a_1	core_library	311	1971	2	342	0	0	1	230	3	126	2	46016	2	394	4	4551
lib69	Vps13a	Vps13a_2	core_library	299	1695	2	394	0	0	0	0	2	59	1	9	0	0	3	77
lib69	Vps13a	Vps13a_3	core_library	266	1643	0	0	0	0	1	138	2	96	1	156	0	0	2	70
lib69	Vps13a	Vps13a_4	core_library	262	1568	0	0	0	0	2	317	2	116	1	38	2	26852	1	17
lib69	Vps13a	Vps13a_5	core_library	214	1100	2	515	0	0	2	550	4	147	1	797	1	39	1	258
lib69	Vps13a	Vps13a_6	core_library	201	1090	0	0	0	0	1	44	2	409	1	7	0	0	1	38
lib69	Vps13a	Vps13a_7	core_library	269	1649	0	0	0	0	1	142	0	0	2	44	0	0	1	84
lib69	Vps13a	Vps13a_8	core_library	286	1851	0	0	0	0	2	645	1	18	0	0	1	95	0	0
lib69	Vps25	Vps25_1	core_library	331	2040	0	0	0	0	0	0	1	72	1	6	0	0	0	0
lib69	Vps25	Vps25_2	core_library	267	1721	0	0	0	0	1	52	1	109	0	0	0	0	0	0
lib69	Vps25	Vps25_3	core_library	243	1729	0	0	0	0	1	2070	0	0	0	0	0	0	0	0
lib69	Vps25	Vps25_4	core_library	212	1237	0	0	0	0	2	625	1	438	0	0	1	581	1	1603
lib69	Vps25	Vps25_5	core_library	239	1588	0	0	0	0	0	0	0	0	0	0	0	0	0	0
lib69	Vps25	Vps25_6	core_library	157	865	0	0	0	0	0	0	0	0	0	0	0	0	0	0
lib69	Vps25	Vps25_7	core_library	277	1660	0	0	0	0	0	0	0	0	0	0	0	0	0	0
lib69	Vps25	Vps25_8	core_library	183	1085	1	1020	0	0	2	56	3	694	1	146	2	387	2	43
lib69	Vps26b	Vps26b_1	core_library	387	2514	1	220	0	0	2	96	2	56	4	167	0	0	3	1219
lib69	Vps26b	Vps26b_2	core_library	230	1444	0	0	0	0	2	565	0	0	1	113	0	0	1	29
lib69	Vps26b	Vps26b_3	core_library	98	633	1	165	0	0	3	828	1	152	2	46	2	47	1	147
lib69	Vps26b	Vps26b_4	core_library	259	1620	0	0	0	0	2	104	6	893	1	18	0	0	5	134
lib69	Vps26b	Vps26b_5	core_library	203	1137	0	0	0	0	4	422	4	168	1	11	0	0	2	270
lib69	Vps26b	Vps26b_6	core_library	323	1887	2	682	0	0	1	59	2	46	2	123	1	20	1	1690
lib69	Vps26b	Vps26b_7	core_library	277	1655	0	0	0	0	2	190	1	127	2	63	0	0	3	2618
lib69	Vps26b	Vps26b_8	core_library	254	1660	0	0	0	0	3	268	2	217	3	88	1	34	0	0
lib69	Vps4b	Vps4b_1	core_library	296	1687	0	0	0	0	0	0	0	0	3	35	0	0	0	0
lib69	Vps4b	Vps4b_2	core_library	461	2778	1	176	0	0	1	73	4	226	1	13	2	12407	1	26
lib69	Vps4b	Vps4b_3	core_library	265	1608	0	0	0	0	0	0	0	0	0	0	0	0	0	0
lib69	Vps4b	Vps4b_4	core_library	236	1589	0	0	0	0	1	816	0	0	0	0	0	0	1	30
lib69	Vps4b	Vps4b_5	core_library	224	1399	0	0	0	0	1	65	0	0	0	0	0	0	0	0
lib69	Vps4b	Vps4b_6	core_library	193	1248	1	207	0	0	0	0	0	0	0	0	0	0	0	0
lib69	Vps4b	Vps4b_7	core_library	271	1561	1	83	0	0	0	0	0	0	2	805	1	29	0	0
lib69	Vps4b	Vps4b_8	core_library	224	1278	1	91	0	0	0	0	0	0	1	32	1	6252	0	0
lib69	Vrtn	Vrtn_1	core_library	143	823	0	0	1	5925	1	642	2	177	4	8188	2	67	1	26
lib69	Vrtn	Vrtn_2	core_library	280	1726	1	178	0	0	2	244	1	12	4	405	3	387	5	146
lib69	Vrtn	Vrtn_3	core_library	202	1233	0	0	0	0	0	0	2	360	2	2024	0	0	4	244
lib69	Vrtn	Vrtn_4	core_library	221	1318	3	86591	0	0	1	91	0	0	2	443	2	430	2	224
lib69	Vrtn	Vrtn_5	core_library	208	1207	1	2031	0	0	4	199	1	436	4	1476	3	11443	1	1078
lib69	Vrtn	Vrtn_6	core_library	235	1357	1	262	0	0	1	106	2	151	1	15	2	193	1	281
lib69	Vrtn	Vrtn_7	core_library	188	1162	0	0	0	0	5	752	1	11	3	460	1	103	1	29
lib69	Vrtn	Vrtn_8	core_library	208	1368	0	0	0	0	0	0	1	31	2	153	3	153	4	797
lib69	Vwa3b	Vwa3b_1	core_library	272	1599	0	0	0	0	2	302	1	59	2	486	3	203	2	337
lib69	Vwa3b	Vwa3b_2	core_library	321	1960	0	0	1	5750	2	900	2	669	3	2575	1	31	1	272
lib69	Vwa3b	Vwa3b_3	core_library	215	1329	0	0	0	0	0	0	0	0	2	70	4	338	0	0
lib69	Vwa3b	Vwa3b_4	core_library	252	1506	0	0	0	0	0	0	1	77	3	308	2	61	1	2901
lib69	Vwa3b	Vwa3b_5	core_library	244	1598	3	3461	0	0	2	383	2	97	1	284	4	661	3	65
lib69	Vwa3b	Vwa3b_6	core_library	171	1096	0	0	0	0	5	297	0	0	2	1663	3	604	4	134
lib69	Vwa3b	Vwa3b_7	core_library	212	1208	0	0	0	0	0	0	1	111	3	97	1	22	0	0
lib69	Vwa3b	Vwa3b_8	core_library	285	1634	1	126	0	0	2	232	2	60	4	1308	4	699	2	219
lib69	Vwa5a	Vwa5a_1	core_library	234	1595	0	0	0	0	1	16	3	10499	2	393	3	232	3	689
lib69	Vwa5a	Vwa5a_2	core_library	187	1187	0	0	0	0	1	47	3	196	0	0	1	47	0	0
lib69	Vwa5a	Vwa5a_3	core_library	176	1099	0	0	0	0	1	165	1	26	1	56	1	48	1	81
lib69	Vwa5a	Vwa5a_4	core_library	193	1018	0	0	0	0	2	91	3	144	1	17	1	23	2	165
lib69	Vwa5a	Vwa5a_5	core_library	197	946	0	0	0	0	1	120	0	0	0	0	1	39811	0	0
lib69	Vwa5a	Vwa5a_6	core_library	142	819	1	85	0	0	1	44	0	0	0	0	1	38	1	145
lib69	Vwa5a	Vwa5a_7	core_library	236	1494	0	0	0	0	2	398	6	284	3	86	5	289	4	223
lib69	Vwa5a	Vwa5a_8	core_library	219	1174	1	1980	0	0	3	1838	1	213	5	250	0	0	4	100
lib69	Wdcp	Wdcp_1	core_library	229	1408	2	3000	0	0	3	1243	4	378	4	250	3	483	2	53
lib69	Wdcp	Wdcp_2	core_library	271	1628	0	0	0	0	1	133	0	0	3	60	2	99	2	1229
lib69	Wdcp	Wdcp_3	core_library	214	1320	1	1583	0	0	1	24	0	0	1	8	1	36	4	371
lib69	Wdcp	Wdcp_4	core_library	361	2157	3	2417	1	2453	4	1948	5	144	3	300	3	315	1	169
lib69	Wdcp	Wdcp_5	core_library	319	1953	0	0	0	0	0	0	4	1906	4	86	4	3042	2	186
lib69	Wdcp	Wdcp_6	core_library	223	1471	2	1431	0	0	2	223	0	0	1	860	3	96	2	1735
lib69	Wdcp	Wdcp_7	core_library	209	1148	1	1630	0	0	1	37	2	913	4	128	1	321	3	4133
lib69	Wdcp	Wdcp_8	core_library	172	1042	0	0	0	0	1	152	0	0	1	40	2	2373	1	55
lib69	Wnt9b	Wnt9b_1	core_library	178	1076	0	0	0	0	5	7799	2	101	2	97	1	51	5	6145
lib69	Wnt9b	Wnt9b_2	core_library	193	1265	1	196	0	0	1	118	4	604	4	375	3	6954	4	1812
lib69	Wnt9b	Wnt9b_3	core_library	267	1701	2	849	0	0	4	1905	2	74	2	1202	0	0	5	613
lib69	Wnt9b	Wnt9b_4	core_library	234	1296	0	0	0	0	1	147	3	160	7	236	0	0	1	48
lib69	Wnt9b	Wnt9b_5	core_library	215	1285	3	644	0	0	1	31	1	128	3	1587	3	2994	1	30
lib69	Wnt9b	Wnt9b_6	core_library	232	1356	1	280	0	0	0	0	0	0	1	81	2	268	2	1040
lib69	Wnt9b	Wnt9b_7	core_library	207	1232	0	0	0	0	2	178	1	53	0	0	0	0	3	1669
lib69	Wnt9b	Wnt9b_8	core_library	135	837	1	1871	0	0	1	44	1	48	3	225	2	85	2	1337
lib69	Ybx3	Ybx3_1	core_library	331	2166	1	57	0	0	3	333	5	2659	3	99	3	92	3	519
lib69	Ybx3	Ybx3_2	core_library	217	1329	0	0	0	0	4	330	2	141	4	476	1	15	3	153
lib69	Ybx3	Ybx3_3	core_library	263	1657	0	0	0	0	1	124	2	621	5	236	1	51	2	241
lib69	Ybx3	Ybx3_4	core_library	114	687	0	0	0	0	0	0	1	65	1	136	1	20	0	0
lib69	Ybx3	Ybx3_5	core_library	274	1592	0	0	0	0	1	1177	4	134	5	375	3	181	2	294
lib69	Ybx3	Ybx3_6	core_library	199	1314	1	377	0	0	0	0	1	3348	3	4461	1	16	1	113
lib69	Ybx3	Ybx3_7	core_library	178	951	0	0	0	0	1	49	5	4673	0	0	1	283	2	179
lib69	Ybx3	Ybx3_8	core_library	232	1404	0	0	0	0	2	268	1	61	5	167	3	547	4	12744
lib69	Yeats4	Yeats4_1	core_library	271	1728	0	0	0	0	1	122	1	17	2	17013	1	64	1	196
lib69	Yeats4	Yeats4_2	core_library	325	1842	1	534	0	0	1	234	1	46	6	14282	3	414	6	429
lib69	Yeats4	Yeats4_3	core_library	224	1220	0	0	0	0	0	0	0	0	0	0	0	0	0	0
lib69	Yeats4	Yeats4_4	core_library	410	2436	2	841	0	0	0	0	1	37	0	0	1	1156	0	0
lib69	Yeats4	Yeats4_5	core_library	203	1198	0	0	0	0	1	147	2	25	2	1628	0	0	0	0
lib69	Yeats4	Yeats4_6	core_library	190	1141	0	0	0	0	0	0	0	0	0	0	0	0	0	0
lib69	Yeats4	Yeats4_7	core_library	189	1170	0	0	0	0	0	0	0	0	0	0	0	0	0	0
lib69	Yeats4	Yeats4_8	core_library	405	2416	0	0	0	0	2	67	5	254	4	1184	0	0	4	181
lib69	Ywhah	Ywhah_1	core_library	320	1892	0	0	0	0	3	380	3	2310	1	37	1	91	2	461
lib69	Ywhah	Ywhah_2	core_library	222	1395	1	1897	0	0	1	2295	1	534	2	172	3	1426	0	0
lib69	Ywhah	Ywhah_3	core_library	266	1673	1	344	1	243696	3	26501	4	196	1	10	2	55	3	869
lib69	Ywhah	Ywhah_4	core_library	152	982	0	0	0	0	1	2341	2	214	2	161	1	68	5	2126
lib69	Ywhah	Ywhah_5	core_library	90	537	0	0	0	0	0	0	1	67	1	54	0	0	1	42
lib69	Ywhah	Ywhah_6	core_library	144	904	0	0	0	0	2	963	1	597	1	57	1	478	2	94
lib69	Ywhah	Ywhah_7	core_library	245	1414	0	0	0	0	2	206	0	0	4	189	0	0	0	0
lib69	Ywhah	Ywhah_8	core_library	221	1487	0	0	0	0	4	1156	0	0	2	286	2	124	2	255
lib69	Zap70	Zap70_1	neg_controls	235	1358	0	0	0	0	0	0	0	0	0	0	0	0	0	0
lib69	Zap70	Zap70_2	neg_controls	119	690	0	0	0	0	0	0	1	18	0	0	0	0	0	0
lib69	Zap70	Zap70_3	neg_controls	301	1665	1	182	0	0	0	0	1	15	1	11	0	0	0	0
lib69	Zap70	Zap70_4	neg_controls	304	1862	0	0	0	0	0	0	0	0	0	0	0	0	0	0
lib69	Zap70	Zap70_5	neg_controls	242	1343	0	0	0	0	0	0	0	0	0	0	0	0	0	0
lib69	Zap70	Zap70_6	neg_controls	222	1276	0	0	0	0	0	0	0	0	0	0	0	0	1	16
lib69	Zap70	Zap70_7	neg_controls	168	1035	0	0	0	0	0	0	1	10	0	0	0	0	0	0
lib69	Zap70	Zap70_8	neg_controls	265	1599	0	0	0	0	0	0	1	26	0	0	0	0	0	0
lib69	Zbtb42	Zbtb42_1	core_library	181	1115	0	0	0	0	2	175	2	69	2	17	4	467	5	586
lib69	Zbtb42	Zbtb42_2	core_library	271	1622	0	0	0	0	2	230	2	18679	1	148	4	1129	5	755
lib69	Zbtb42	Zbtb42_3	core_library	278	1786	0	0	0	0	4	1904	6	12724	2	407	3	83	2	323
lib69	Zbtb42	Zbtb42_4	core_library	258	1460	0	0	0	0	2	340	1	759	1	15	3	434	1	21
lib69	Zbtb42	Zbtb42_5	core_library	243	1471	0	0	0	0	1	96	3	1238	2	51	1	12	3	523
lib69	Zbtb42	Zbtb42_6	core_library	162	1087	0	0	0	0	2	121	2	578	3	136	2	81	0	0
lib69	Zbtb42	Zbtb42_7	core_library	159	1042	1	1692	0	0	1	161	1	6	2	189	3	6054	2	470
lib69	Zbtb42	Zbtb42_8	core_library	196	1137	0	0	0	0	0	0	3	120	3	132	0	0	2	44
lib69	Zbtb49	Zbtb49_1	core_library	274	1716	2	30336	0	0	2	895	2	168	0	0	0	0	3	8680
lib69	Zbtb49	Zbtb49_2	core_library	212	1243	0	0	0	0	1	1393	4	143	3	114	1	177	1	72
lib69	Zbtb49	Zbtb49_3	core_library	316	1831	1	146	0	0	3	656	2	97	1	18	1	174	3	941
lib69	Zbtb49	Zbtb49_4	core_library	200	1176	1	535	0	0	0	0	2	142	1	792	0	0	2	589
lib69	Zbtb49	Zbtb49_5	core_library	303	1891	1	106	0	0	2	57	2	2598	5	1184	1	18	2	148
lib69	Zbtb49	Zbtb49_6	core_library	221	1309	0	0	0	0	0	0	3	1391	1	27	4	152	4	111
lib69	Zbtb49	Zbtb49_7	core_library	275	1656	1	159	1	30365	5	3419	2	114	2	31	1	594	4	277
lib69	Zbtb49	Zbtb49_8	core_library	220	1315	0	0	0	0	0	0	5	5656	2	23	0	0	4	368
lib69	Zcchc14	Zcchc14_1	core_library	107	637	0	0	0	0	1	471	2	476	1	22	0	0	2	635
lib69	Zcchc14	Zcchc14_2	core_library	429	2413	1	297	0	0	4	1585	5	627	3	3694	2	348	6	3134
lib69	Zcchc14	Zcchc14_3	core_library	249	1493	1	262	0	0	5	286	4	116	4	845	6	613	1	45
lib69	Zcchc14	Zcchc14_4	core_library	129	706	1	335	0	0	2	927	2	643	1	14	3	274	0	0
lib69	Zcchc14	Zcchc14_5	core_library	80	431	0	0	0	0	3	403	0	0	1	8	1	31	2	2297
lib69	Zcchc14	Zcchc14_6	core_library	34	203	0	0	0	0	0	0	0	0	0	0	0	0	1	10596
lib69	Zcchc14	Zcchc14_7	core_library	3	18	0	0	0	0	0	0	0	0	0	0	0	0	0	0
lib69	Zcchc14	Zcchc14_8	core_library	278	1699	1	26	0	0	2	108	3	128	3	488	3	141	3	106
lib69	Zcchc16	Zcchc16_1	core_library	263	1554	0	0	0	0	2	160	4	166	3	68	2	726	3	135
lib69	Zcchc16	Zcchc16_2	core_library	256	1463	1	57	0	0	2	418	2	61	2	20	5	259	1	412
lib69	Zcchc16	Zcchc16_3	core_library	199	1089	1	412	0	0	0	0	2	57	1	32	1	238	1	33
lib69	Zcchc16	Zcchc16_4	core_library	164	1023	1	514	0	0	2	726	2	589	2	317	1	159	3	350
lib69	Zcchc16	Zcchc16_5	core_library	258	1520	0	0	0	0	3	555	2	75	7	662	4	452	2	70
lib69	Zcchc16	Zcchc16_6	core_library	294	1533	1	544	0	0	1	29	3	95	4	286	5	3442	1	21
lib69	Zcchc16	Zcchc16_7	core_library	295	1914	0	0	0	0	3	498	4	1185	3	462	3	6942	6	665
lib69	Zcchc16	Zcchc16_8	core_library	183	1156	0	0	0	0	2	2091	8	611	2	30	1	31	4	784
lib69	Zcchc5	Zcchc5_1	core_library	269	1578	1	658	0	0	4	797	2	98	3	100	2	326	2	1321
lib69	Zcchc5	Zcchc5_2	core_library	243	1466	0	0	0	0	4	892	2	342	3	393	3	78	3	153
lib69	Zcchc5	Zcchc5_3	core_library	171	1016	1	179	0	0	1	2036	3	69	3	180	4	1445	4	396
lib69	Zcchc5	Zcchc5_4	core_library	218	1402	0	0	0	0	1	86	1	40	2	149	0	0	2	1518
lib69	Zcchc5	Zcchc5_5	core_library	199	1198	0	0	0	0	2	107	3	259	1	160	2	99	5	692
lib69	Zcchc5	Zcchc5_6	core_library	274	1680	2	954	0	0	1	737	3	380	4	281	3	127	1	8
lib69	Zcchc5	Zcchc5_7	core_library	261	1701	1	1111	0	0	1	1398	4	910	2	34	2	1120	3	518
lib69	Zcchc5	Zcchc5_8	core_library	218	1278	0	0	1	19898	4	338	5	410	1	74	1	47	2	87
lib69	Zdhhc15	Zdhhc15_1	core_library	267	1641	1	6865	0	0	1	69	3	132	2	68	1	1739	1	23
lib69	Zdhhc15	Zdhhc15_2	core_library	368	2302	1	678	0	0	5	274	1	45	4	16243	0	0	4	1380
lib69	Zdhhc15	Zdhhc15_3	core_library	281	1737	1	664	0	0	5	2133	5	3953	3	76	4	310	4	304
lib69	Zdhhc15	Zdhhc15_4	core_library	160	1001	0	0	1	293	0	0	3	315	3	159	0	0	0	0
lib69	Zdhhc15	Zdhhc15_5	core_library	164	977	0	0	0	0	0	0	1	14	2	36	1	57	1	39
lib69	Zdhhc15	Zdhhc15_6	core_library	227	1541	2	701	0	0	1	32	2	196	2	149	1	134	2	132
lib69	Zdhhc15	Zdhhc15_7	core_library	259	1512	1	6466	0	0	4	1775	6	205	0	0	2	144	1	39
lib69	Zdhhc15	Zdhhc15_8	core_library	242	1533	0	0	0	0	2	108	2	91	2	18039	2	80	1	103
lib69	Zdhhc19	Zdhhc19_1	core_library	245	1356	0	0	0	0	2	601	2	111	0	0	3	1228	1	11
lib69	Zdhhc19	Zdhhc19_2	core_library	228	1399	1	958	0	0	4	309	4	167	3	1885	4	4872	3	294
lib69	Zdhhc19	Zdhhc19_3	core_library	251	1394	3	2147	0	0	0	0	2	27	6	240	2	279	2	103
lib69	Zdhhc19	Zdhhc19_4	core_library	269	1519	1	367	0	0	6	3330	0	0	2	37	4	420	1	384
lib69	Zdhhc19	Zdhhc19_5	core_library	265	1524	0	0	0	0	2	140	6	154	1	11	3	255	1	49
lib69	Zdhhc19	Zdhhc19_6	core_library	135	869	1	50	0	0	2	270	4	371	1	6	2	170	2	67
lib69	Zdhhc19	Zdhhc19_7	core_library	156	807	2	478	0	0	2	534	1	40	2	860	2	1847	0	0
lib69	Zdhhc19	Zdhhc19_8	core_library	129	806	0	0	0	0	1	34	3	166	0	0	2	43	0	0
lib69	Zfand3	Zfand3_1	core_library	197	1285	0	0	0	0	2	133	4	1005	4	246	1	21	1	145
lib69	Zfand3	Zfand3_2	core_library	315	1897	0	0	0	0	5	695	0	0	3	597	0	0	4	132
lib69	Zfand3	Zfand3_3	core_library	264	1554	0	0	0	0	2	148	6	512	4	121	2	185	2	1135
lib69	Zfand3	Zfand3_4	core_library	149	822	0	0	0	0	2	449	2	473	2	29	2	65	2	805
lib69	Zfand3	Zfand3_5	core_library	195	1238	1	166	0	0	3	899	2	23	3	1156	1	42	3	707
lib69	Zfand3	Zfand3_6	core_library	121	655	0	0	0	0	1	113	0	0	0	0	0	0	2	108
lib69	Zfand3	Zfand3_7	core_library	132	825	0	0	0	0	1	18	4	228	2	207	1	35	2	143
lib69	Zfand3	Zfand3_8	core_library	168	998	0	0	0	0	2	164	5	3213	3	84	2	64	3	4690
lib69	Zfp106	Zfp106_1	core_library	299	1619	0	0	0	0	0	0	3	74	3	235	4	1380	3	65
lib69	Zfp106	Zfp106_2	core_library	259	1690	0	0	0	0	1	336	3	2378	3	169	2	144	6	618
lib69	Zfp106	Zfp106_3	core_library	224	1297	1	1098	0	0	1	21	2	21	1	375	2	81	1	15
lib69	Zfp106	Zfp106_4	core_library	223	1413	1	294	0	0	3	480	4	208	2	90	4	1304	2	287
lib69	Zfp106	Zfp106_5	core_library	241	1400	0	0	0	0	2	176	2	277	0	0	3	180	2	76
lib69	Zfp106	Zfp106_6	core_library	228	1417	3	164474	0	0	2	417	2	72	1	617	2	253	2	52
lib69	Zfp106	Zfp106_7	core_library	273	1734	0	0	0	0	3	603	0	0	4	1266	3	945	3	176
lib69	Zfp106	Zfp106_8	core_library	238	1346	1	467	0	0	2	263	1	31	2	175	3	449	1	187
lib69	Zfp111	Zfp111_1	core_library	302	1859	1	199	0	0	0	0	4	130	3	270	6	2565	2	200
lib69	Zfp111	Zfp111_2	core_library	216	1287	3	3922	0	0	3	104	2	160	10	3661	2	1731	2	131
lib69	Zfp111	Zfp111_3	core_library	191	1156	0	0	0	0	4	406	1	22	1	20	2	178	1	124
lib69	Zfp111	Zfp111_4	core_library	235	1492	1	279	0	0	2	302	1	21	2	68	2	559	1	44
lib69	Zfp111	Zfp111_5	core_library	202	1147	0	0	0	0	1	120	1	286	1	178	1	39	2	2568
lib69	Zfp111	Zfp111_6	core_library	230	1388	0	0	0	0	0	0	0	0	0	0	0	0	1	51
lib69	Zfp111	Zfp111_7	core_library	476	3104	1	106	0	0	3	172	5	469	7	391	2	2252	6	11488
lib69	Zfp111	Zfp111_8	core_library	152	918	0	0	0	0	1	42	0	0	1	38	0	0	0	0
lib69	Zfp182	Zfp182_1	core_library	280	1920	1	116	0	0	4	515	0	0	4	263	2	248	4	1024
lib69	Zfp182	Zfp182_2	core_library	306	2051	0	0	0	0	1	116	0	0	1	48	1	59	4	188
lib69	Zfp182	Zfp182_3	core_library	231	1381	2	1455	0	0	3	352	4	56	1	206	2	58	1	20
lib69	Zfp182	Zfp182_4	core_library	334	2021	0	0	0	0	5	789	2	2609	4	415	3	145	4	811
lib69	Zfp182	Zfp182_5	core_library	183	908	3	2237	0	0	2	148	2	41	5	7056	4	188	1	23
lib69	Zfp182	Zfp182_6	core_library	144	794	0	0	0	0	2	82	1	33	3	328	3	125	0	0
lib69	Zfp182	Zfp182_7	core_library	176	1048	1	169	0	0	4	619	2	39	1	516	1	109	5	1284
lib69	Zfp182	Zfp182_8	core_library	184	1101	0	0	0	0	0	0	1	99	1	16	1	35	2	248
lib69	Zfp28	Zfp28_1	core_library	316	1767	0	0	0	0	3	442	0	0	5	558	2	307	2	189
lib69	Zfp28	Zfp28_2	core_library	201	1295	0	0	0	0	3	493	2	100	2	100	3	150	4	851
lib69	Zfp28	Zfp28_3	core_library	229	1454	0	0	0	0	0	0	5	926	1	12	0	0	2	90
lib69	Zfp28	Zfp28_4	core_library	205	1172	0	0	0	0	1	97	1	53	1	8	1	217	5	625
lib69	Zfp28	Zfp28_5	core_library	255	1531	1	1041	0	0	1	76	0	0	1	23	2	217	1	107
lib69	Zfp28	Zfp28_6	core_library	309	1766	0	0	0	0	3	637	5	650	2	95	3	1715	3	72
lib69	Zfp28	Zfp28_7	core_library	130	742	1	466	0	0	0	0	1	201	2	104	1	18	2	192
lib69	Zfp28	Zfp28_8	core_library	311	1983	0	0	0	0	4	598	6	197	0	0	0	0	6	409
lib69	Zfp397	Zfp397_1	core_library	284	1745	1	551	0	0	3	947	2	33	7	587	2	742	2	48
lib69	Zfp397	Zfp397_2	core_library	305	1812	1	321	0	0	3	608	6	816	4	1844	4	756	3	278
lib69	Zfp397	Zfp397_3	core_library	284	1723	1	1644	0	0	4	353	2	11918	4	590	1	151	2	85
lib69	Zfp397	Zfp397_4	core_library	240	1329	1	104	0	0	2	328	1	50	6	167	1	39	1	235
lib69	Zfp397	Zfp397_5	core_library	206	1243	0	0	0	0	4	1215	3	485	2	197	1	23	3	318
lib69	Zfp397	Zfp397_6	core_library	247	1549	0	0	0	0	1	208	5	128	0	0	2	130	0	0
lib69	Zfp397	Zfp397_7	core_library	247	1503	1	118	0	0	1	30	4	216	1	12	2	270	2	41
lib69	Zfp397	Zfp397_8	core_library	243	1362	1	145	0	0	2	874	2	432	3	93	1	42	4	314
lib69	Zfp398	Zfp398_1	core_library	292	1711	1	51	0	0	4	2085	4	3854	3	1803	4	1103	1	65
lib69	Zfp398	Zfp398_2	core_library	240	1338	1	4677	0	0	3	519	1	13	3	534	2	30	4	2442
lib69	Zfp398	Zfp398_3	core_library	189	1230	0	0	0	0	4	414	2	241	1	2533	2	99	0	0
lib69	Zfp398	Zfp398_4	core_library	100	600	0	0	0	0	0	0	1	12	0	0	1	30	0	0
lib69	Zfp398	Zfp398_5	core_library	279	1536	1	1024	0	0	1	6325	3	122	2	89	0	0	2	45
lib69	Zfp398	Zfp398_6	core_library	138	780	0	0	0	0	2	368	2	1651	0	0	1	356	0	0
lib69	Zfp398	Zfp398_7	core_library	251	1554	1	2157	0	0	3	124	5	352	6	340	4	528	2	462
lib69	Zfp398	Zfp398_8	core_library	369	2095	1	640	0	0	2	297	2	87	5	4921	2	282	5	1189
lib69	Zfp473	Zfp473_1	core_library	248	1499	1	1503	0	0	0	0	3	59	2	255	0	0	1	2132
lib69	Zfp473	Zfp473_2	core_library	255	1470	1	1057	0	0	2	153	2	37	2	99	5	600	2	322
lib69	Zfp473	Zfp473_3	core_library	231	1396	0	0	0	0	2	316	6	841	5	1712	0	0	4	126
lib69	Zfp473	Zfp473_4	core_library	269	1615	2	218	0	0	1	14	0	0	1	22	3	9479	2	4469
lib69	Zfp473	Zfp473_5	core_library	280	1552	1	319	0	0	3	201	0	0	1	15	0	0	1	14
lib69	Zfp473	Zfp473_6	core_library	192	1145	1	121	0	0	1	254	0	0	2	57	1	21	1	52
lib69	Zfp473	Zfp473_7	core_library	121	737	0	0	0	0	0	0	1	54	1	47	0	0	1	45
lib69	Zfp473	Zfp473_8	core_library	286	1860	1	306	0	0	1	99	2	39	1	11	1	335	1	115
lib69	Zfp503	Zfp503_1	core_library	285	1770	4	3587	0	0	3	899	2	184	1	166	3	652	0	0
lib69	Zfp503	Zfp503_2	core_library	117	723	0	0	0	0	2	253	0	0	3	342	0	0	0	0
lib69	Zfp503	Zfp503_3	core_library	97	542	0	0	0	0	1	145	2	35	2	95	2	40	0	0
lib69	Zfp503	Zfp503_4	core_library	135	886	1	301	0	0	1	37	2	44	3	20624	2	139	0	0
lib69	Zfp503	Zfp503_5	core_library	312	1865	3	1542	0	0	3	310	0	0	3	227	1	75	2	4254
lib69	Zfp503	Zfp503_6	core_library	166	989	0	0	0	0	1	64	3	9947	1	13	1	11	1	30
lib69	Zfp503	Zfp503_7	core_library	203	1226	1	92	0	0	0	0	1	45	2	68	0	0	0	0
lib69	Zfp503	Zfp503_8	core_library	191	1179	0	0	0	0	2	343	2	31	4	437	5	253	2	116
lib69	Zfp618	Zfp618_1	core_library	280	1797	0	0	0	0	0	0	1	379	9	1024	3	171	3	175
lib69	Zfp618	Zfp618_2	core_library	217	1361	1	42	0	0	2	223	5	195	3	209	1	24	3	821
lib69	Zfp618	Zfp618_3	core_library	236	1028	0	0	0	0	3	299	4	75	7	976	2	411	1	30
lib69	Zfp618	Zfp618_4	core_library	264	1624	2	653	0	0	2	3842	3	24585	0	0	4	473	3	1222
lib69	Zfp618	Zfp618_5	core_library	164	982	0	0	0	0	1	47	0	0	0	0	0	0	3	88
lib69	Zfp618	Zfp618_6	core_library	275	1699	1	114	0	0	0	0	5	2569	0	0	1	72	1	328
lib69	Zfp618	Zfp618_7	core_library	198	1092	2	3028	0	0	2	979	1	10	2	582	1	18	2	171
lib69	Zfp618	Zfp618_8	core_library	189	1187	0	0	0	0	3	780	2	92	1	18	0	0	3	868
lib69	Zfp629	Zfp629_1	core_library	267	1587	0	0	0	0	2	292	3	143	4	520	1	24	2	32
lib69	Zfp629	Zfp629_2	core_library	250	1584	0	0	0	0	0	0	3	150	4	1448	1	168	2	214
lib69	Zfp629	Zfp629_3	core_library	264	1630	1	363	0	0	2	26612	2	144	1	24	1	15	2	34
lib69	Zfp629	Zfp629_4	core_library	204	1187	0	0	0	0	0	0	0	0	3	3852	0	0	2	222
lib69	Zfp629	Zfp629_5	core_library	225	1316	1	241	0	0	5	1772	3	341	4	72	2	952	2	1548
lib69	Zfp629	Zfp629_6	core_library	232	1390	0	0	0	0	0	0	5	11852	4	816	0	0	4	266
lib69	Zfp629	Zfp629_7	core_library	163	978	1	72	0	0	1	1064	2	600	2	24	1	39	1	14
lib69	Zfp629	Zfp629_8	core_library	115	637	0	0	0	0	1	147	1	28	1	18	1	12	1	54
lib69	Zfp648	Zfp648_1	core_library	264	1541	0	0	0	0	2	200	3	2080	2	113	1	104	0	0
lib69	Zfp648	Zfp648_2	core_library	217	1326	0	0	0	0	4	343	0	0	3	2092	2	139	3	340
lib69	Zfp648	Zfp648_3	core_library	306	2020	0	0	1	48905	4	6060	5	636	2	18	3	167	3	794
lib69	Zfp648	Zfp648_4	core_library	202	1183	0	0	0	0	2	284	2	57	2	38	2	282	0	0
lib69	Zfp648	Zfp648_5	core_library	223	1308	1	294	0	0	1	25	4	192	2	1437	1	21	1	16
lib69	Zfp648	Zfp648_6	core_library	215	1403	0	0	0	0	3	360	3	116	2	26	3	145	0	0
lib69	Zfp648	Zfp648_7	core_library	241	1422	0	0	0	0	0	0	3	225	0	0	2	1044	0	0
lib69	Zfp648	Zfp648_8	core_library	256	1589	1	380	0	0	5	423	1	40	5	10406	3	81	3	66
lib69	Zfp664	Zfp664_1	core_library	249	1520	0	0	0	0	2	27031	2	103	5	497	0	0	1	47
lib69	Zfp664	Zfp664_2	core_library	220	1231	0	0	0	0	1	193	3	128	1	126	0	0	2	49
lib69	Zfp664	Zfp664_3	core_library	187	1081	2	644	0	0	2	196	1	2592	2	247	3	104	1	43
lib69	Zfp664	Zfp664_4	core_library	177	989	0	0	0	0	0	0	1	110	3	187	3	215	0	0
lib69	Zfp664	Zfp664_5	core_library	173	943	2	174	0	0	0	0	1	19	2	227	0	0	1	220
lib69	Zfp664	Zfp664_6	core_library	282	1656	1	108	0	0	5	579	1	17	5	3711	0	0	3	47906
lib69	Zfp664	Zfp664_7	core_library	228	1448	1	1316	0	0	2	59	3	48	0	0	0	0	3	414
lib69	Zfp664	Zfp664_8	core_library	241	1406	0	0	0	0	1	65	1	43	4	257	4	639	4	190
lib69	Zfp69	Zfp69_1	core_library	278	1519	1	3159	0	0	2	226	0	0	6	192	0	0	3	325
lib69	Zfp69	Zfp69_2	core_library	210	1207	0	0	0	0	2	53	3	127	5	102	1	128	1	12577
lib69	Zfp69	Zfp69_3	core_library	238	1414	0	0	0	0	1	338	2	43	3	320	2	141	1	25
lib69	Zfp69	Zfp69_4	core_library	153	810	0	0	0	0	1	604	1	22	2	46	0	0	2	159
lib69	Zfp69	Zfp69_5	core_library	306	1834	1	859	0	0	3	1047	5	1009	6	2438	4	609	5	826
lib69	Zfp69	Zfp69_6	core_library	252	1553	0	0	0	0	2	2046	0	0	3	985	2	83	4	332
lib69	Zfp69	Zfp69_7	core_library	208	1250	0	0	0	0	2	94	1	100	0	0	1	75	2	1987
lib69	Zfp69	Zfp69_8	core_library	175	1002	0	0	0	0	2	481	4	221	2	1175	3	252	3	138
lib69	Zfp740	Zfp740_1	core_library	297	1817	2	1208	0	0	0	0	3	170	2	44	4	177	0	0
lib69	Zfp740	Zfp740_2	core_library	258	1658	1	1496	0	0	3	247	2	111	2	73	1	235	4	468
lib69	Zfp740	Zfp740_3	core_library	206	1212	0	0	0	0	3	762	2	22662	1	14	6	1524	4	407
lib69	Zfp740	Zfp740_4	core_library	197	1303	1	1889	0	0	1	34	0	0	1	8	2	73	0	0
lib69	Zfp740	Zfp740_5	core_library	138	812	0	0	0	0	0	0	1	301	4	91	0	0	2	113
lib69	Zfp740	Zfp740_6	core_library	299	1899	0	0	0	0	0	0	4	561	0	0	5	362	2	1840
lib69	Zfp740	Zfp740_7	core_library	236	1457	1	24640	0	0	0	0	2	105	2	241	2	3566	2	51
lib69	Zfp740	Zfp740_8	core_library	183	1126	0	0	0	0	2	957	2	217	0	0	2	28	1	16
lib69	Zfp770	Zfp770_1	core_library	278	1541	1	1285	0	0	0	0	4	549	1	6	2	93	0	0
lib69	Zfp770	Zfp770_2	core_library	312	1736	0	0	0	0	0	0	2	206	1	76	0	0	1	18
lib69	Zfp770	Zfp770_3	core_library	338	1908	4	3726	0	0	3	1850	4	220	3	120	0	0	4	221
lib69	Zfp770	Zfp770_4	core_library	296	1741	0	0	0	0	4	545	2	2666	1	15	4	1118	2	1433
lib69	Zfp770	Zfp770_5	core_library	237	1395	2	2683	0	0	4	9596	0	0	6	793	3	408	1	12
lib69	Zfp770	Zfp770_6	core_library	276	1874	0	0	1	24730	1	37	5	117	2	174	2	170	2	130
lib69	Zfp770	Zfp770_7	core_library	172	946	0	0	0	0	3	196	1	14	0	0	1	75	2	208
lib69	Zfp770	Zfp770_8	core_library	262	1327	1	651	0	0	1	24	2	32	3	40	1	89	4	79
lib69	Zfp82	Zfp82_1	core_library	234	1311	1	299	0	0	3	1009	0	0	2	97	5	375	5	605
lib69	Zfp82	Zfp82_2	core_library	244	1505	1	168	0	0	3	162	3	415	2	67	1	144	1	15
lib69	Zfp82	Zfp82_3	core_library	341	1900	1	130	0	0	2	75	2	70	3	137	6	606	3	2297
lib69	Zfp82	Zfp82_4	core_library	295	1695	0	0	0	0	2	95	5	459	6	614	1	45	4	204
lib69	Zfp82	Zfp82_5	core_library	237	1441	0	0	1	11728	3	1347	1	66	1	15	4	283	1	59
lib69	Zfp82	Zfp82_6	core_library	325	2068	3	19551	0	0	5	284	2	33	2	30	0	0	3	74
lib69	Zfp82	Zfp82_7	core_library	217	1238	2	184	0	0	1	119	4	8913	0	0	1	26	4	2205
lib69	Zfp82	Zfp82_8	core_library	247	1431	1	482	0	0	2	168	1	50	2	1230	1	88	3	1655
lib69	Zic2	Zic2_1	core_library	105	698	0	0	0	0	1	261	3	459	1	11	0	0	3	513
lib69	Zic2	Zic2_2	core_library	218	1041	1	788	0	0	2	124	1	89	3	41	2	84	6	508
lib69	Zic2	Zic2_3	core_library	242	1539	0	0	0	0	1	91	3	143	2	84	5	650	2	49
lib69	Zic2	Zic2_4	core_library	169	1091	0	0	0	0	4	255	4	180	3	294	1	93	2	9805
lib69	Zic2	Zic2_5	core_library	208	1416	1	140	0	0	0	0	1	22	1	11	2	438	2	428
lib69	Zic2	Zic2_6	core_library	247	1492	1	386	0	0	1	103	2	109	0	0	1	41	1	29
lib69	Zic2	Zic2_7	core_library	120	685	0	0	0	0	1	144	1	73	1	161	0	0	1	10
lib69	Zic2	Zic2_8	core_library	281	1541	0	0	0	0	1	294	2	585	2	537	5	232	6	1286
lib69	Zic4	Zic4_1	core_library	150	858	1	109	0	0	0	0	2	26	2	177	2	1095	0	0
lib69	Zic4	Zic4_2	core_library	315	1840	0	0	0	0	6	688	4	906	3	4501	0	0	1	7
lib69	Zic4	Zic4_3	core_library	215	1191	1	410	0	0	0	0	2	51	2	155	1	45	5	664
lib69	Zic4	Zic4_4	core_library	198	1166	1	454	0	0	3	461	2	157	2	66	2	127	0	0
lib69	Zic4	Zic4_5	core_library	259	1616	0	0	0	0	4	8988	2	48	1	1620	4	164	0	0
lib69	Zic4	Zic4_6	core_library	212	1330	2	647	0	0	2	264	3	173	2	16	5	1295	4	819
lib69	Zic4	Zic4_7	core_library	285	1734	0	0	0	0	4	1181	2	296	5	88	3	815	5	940
lib69	Zic4	Zic4_8	core_library	260	1593	0	0	0	0	0	0	3	2898	1	7	2	58	2	138
lib69	Zmat4	Zmat4_1	core_library	280	1685	3	1037	0	0	0	0	6	3517	2	73	5	385	2	57
lib69	Zmat4	Zmat4_2	core_library	254	1618	0	0	0	0	2	24774	1	1572	5	111	4	627	0	0
lib69	Zmat4	Zmat4_3	core_library	282	1669	1	166	0	0	1	107	3	432	4	530	1	25	5	215
lib69	Zmat4	Zmat4_4	core_library	221	1437	1	117	0	0	0	0	2	33	4	1874	3	228	1	24
lib69	Zmat4	Zmat4_5	core_library	269	1728	0	0	0	0	5	684	0	0	0	0	1	138	1	35
lib69	Zmat4	Zmat4_6	core_library	178	1050	2	718	0	0	2	74	0	0	0	0	0	0	0	0
lib69	Zmat4	Zmat4_7	core_library	192	1150	0	0	0	0	2	191	6	4247	0	0	0	0	3	146
lib69	Zmat4	Zmat4_8	core_library	161	850	1	461	0	0	2	74	0	0	0	0	1	11	4	335
lib69	Zmpste24	Zmpste24_1	core_library	272	1637	0	0	0	0	3	531	4	1818	6	464	2	132	0	0
lib69	Zmpste24	Zmpste24_2	core_library	360	2107	3	1187	0	0	2	1423	5	354	8	1599	4	1585	3	216
lib69	Zmpste24	Zmpste24_3	core_library	234	1495	2	14984	0	0	1	111	1	110	2	6209	3	94	1	36
lib69	Zmpste24	Zmpste24_4	core_library	322	1833	1	3522	0	0	6	2198	1	58	2	163	0	0	2	566
lib69	Zmpste24	Zmpste24_5	core_library	0	0	0	0	0	0	0	0	0	0	0	0	0	0	0	0
lib69	Zmpste24	Zmpste24_6	core_library	230	1465	1	877	0	0	5	676	4	1287	3	2402	6	1174	1	40
lib69	Zmpste24	Zmpste24_7	core_library	262	1607	1	10089	0	0	2	256	3	2920	2	54	2	607	3	2341
lib69	Zmpste24	Zmpste24_8	core_library	133	837	1	373	0	0	1	28	1	21	2	71	0	0	2	31
lib69	Zmym4	Zmym4_1	core_library	254	1521	0	0	0	0	3	888	1	151	4	410	2	3705	6	774
lib69	Zmym4	Zmym4_2	core_library	211	1233	0	0	0	0	2	102	0	0	0	0	2	50	0	0
lib69	Zmym4	Zmym4_3	core_library	228	1491	0	0	0	0	1	134	3	177	7	1021	2	2354	2	253
lib69	Zmym4	Zmym4_4	core_library	330	1995	1	6713	0	0	2	90	2	264	2	67	3	297	1	63
lib69	Zmym4	Zmym4_5	core_library	179	1067	0	0	0	0	1	60	2	121	2	226	2	124	2	282
lib69	Zmym4	Zmym4_6	core_library	58	374	1	173	0	0	1	251	0	0	2	63	0	0	1	21
lib69	Zmym4	Zmym4_7	core_library	308	1855	0	0	0	0	3	129	2	42	2	304	1	224	2	63
lib69	Zmym4	Zmym4_8	core_library	298	1721	2	10180	0	0	7	1838	1	15	4	78	6	1541	4	1092
lib69	Zp1	Zp1_1	core_library	265	1503	0	0	0	0	3	490	5	248	3	7261	1	1482	1	66
lib69	Zp1	Zp1_2	core_library	174	1072	0	0	0	0	3	192	2	175	5	2844	1	37	3	118
lib69	Zp1	Zp1_3	core_library	220	1269	0	0	0	0	2	246	0	0	4	218	1	201	0	0
lib69	Zp1	Zp1_4	core_library	167	1001	0	0	0	0	0	0	1	77	2	34	0	0	1	9953
lib69	Zp1	Zp1_5	core_library	165	1008	0	0	0	0	0	0	2	45	0	0	2	105	4	124
lib69	Zp1	Zp1_6	core_library	275	1657	1	280	0	0	2	230	3	310	4	205	5	293	1	41
lib69	Zp1	Zp1_7	core_library	257	1577	0	0	0	0	1	26	3	683	5	227	2	553	3	289
lib69	Zp1	Zp1_8	core_library	140	769	0	0	0	0	1	30	3	823	5	350	0	0	0	0
lib69	Zp2	Zp2_1	core_library	256	1600	2	962	0	0	3	732	0	0	3	677	1	210	3	84
lib69	Zp2	Zp2_2	core_library	191	1251	0	0	0	0	1	91	2	475	1	68	1	312	2	157
lib69	Zp2	Zp2_3	core_library	322	1951	2	949	0	0	6	43758	5	1837	2	19	3	586	5	526
lib69	Zp2	Zp2_4	core_library	257	1529	1	1161	0	0	4	1256	3	200	4	203	2	1294	2	564
lib69	Zp2	Zp2_5	core_library	280	1622	2	691	0	0	1	2476	3	1507	6	376	0	0	1	39
lib69	Zp2	Zp2_6	core_library	300	1839	1	99	0	0	5	1233	2	44	2	15488	1	28	4	442
lib69	Zp2	Zp2_7	core_library	295	1566	0	0	0	0	3	660	5	746	1	10	1	25	3	119
lib69	Zp2	Zp2_8	core_library	229	1402	1	230	0	0	0	0	1	50	1	384	4	478	1	19
lib69	Zpld1	Zpld1_1	core_library	7	53	0	0	0	0	0	0	0	0	0	0	0	0	0	0
lib69	Zpld1	Zpld1_2	core_library	380	2327	1	283	0	0	1	100	7	302	8	3445	8	1713	4	2277
lib69	Zpld1	Zpld1_3	core_library	267	1685	2	1456	0	0	3	913	3	148	3	1226	1	52	3	130
lib69	Zpld1	Zpld1_4	core_library	269	1541	1	1206	0	0	1	15	5	526	3	9551	1	18	0	0
lib69	Zpld1	Zpld1_5	core_library	273	1677	0	0	0	0	1	46	3	100	5	488	6	973	3	315
lib69	Zpld1	Zpld1_6	core_library	213	1274	0	0	0	0	4	796	2	3679	4	323	1	152	5	1939
lib69	Zpld1	Zpld1_7	core_library	220	1341	0	0	0	0	1	165	0	0	1	7	1	175	2	499
lib69	Zpld1	Zpld1_8	core_library	288	1938	1	25307	0	0	3	212	3	307	4	91	4	277	2	58
lib69	Zswim7	Zswim7_1	core_library	246	1527	0	0	0	0	5	1229	2	42	0	0	0	0	0	0
lib69	Zswim7	Zswim7_2	core_library	145	780	0	0	0	0	1	100	3	1876	0	0	0	0	1	42
lib69	Zswim7	Zswim7_3	core_library	214	1363	1	195	0	0	1	29	4	89	2	215	2	9312	2	107
lib69	Zswim7	Zswim7_4	core_library	228	1376	1	188	0	0	2	526	2	577	1	67	5	157	1	24
lib69	Zswim7	Zswim7_5	core_library	464	2853	1	861	0	0	3	881	12	3239	8	965	4	298	5	5771
lib69	Zswim7	Zswim7_6	core_library	195	1089	2	1174	0	0	0	0	5	149	2	38	3	500	0	0
lib69	Zswim7	Zswim7_7	core_library	187	1154	0	0	0	0	1	158	2	173	5	184	1	62	3	815
lib69	Zswim7	Zswim7_8	core_library	156	888	1	467	0	0	1	107	2	80	2	33	1	130	1	3262
lib69	Zw10	Zw10_1	core_library	252	1487	1	126	0	0	1	86	1	52	3	66	1	318	1	9
lib69	Zw10	Zw10_2	core_library	247	1514	0	0	0	0	0	0	0	0	0	0	1	45	0	0
lib69	Zw10	Zw10_3	core_library	241	1503	0	0	0	0	1	153	2	34	3	37	1	26	1	14
lib69	Zw10	Zw10_4	core_library	236	1466	1	250	0	0	0	0	5	568	2	824	0	0	2	48
lib69	Zw10	Zw10_5	core_library	171	907	0	0	0	0	0	0	0	0	1	2318	0	0	1	61
lib69	Zw10	Zw10_6	core_library	257	1666	0	0	0	0	2	177	1	25	1	595	0	0	1	16
lib69	Zw10	Zw10_7	core_library	231	1540	0	0	0	0	0	0	0	0	0	0	2	207	1	31
lib69	Zw10	Zw10_8	core_library	219	1258	0	0	0	0	2	4079	2	181	1	44	1	47	0	0
lib69	a	a_1	core_library	210	1236	0	0	0	0	1	173	2	1274	5	181	1	19	3	147
lib69	a	a_2	core_library	325	1956	1	286	0	0	3	433	0	0	1	25	1	33	2	57
lib69	a	a_3	core_library	167	1117	0	0	0	0	1	19	1	17	0	0	0	0	2	166
lib69	a	a_4	core_library	264	1573	0	0	0	0	2	163	3	253	0	0	4	1041	2	574
lib69	a	a_5	core_library	234	1303	0	0	0	0	1	36	3	126	2	463	2	233	5	493
lib69	a	a_6	core_library	225	1358	0	0	0	0	3	321	0	0	1	519	1	22	1	88
lib69	a	a_7	core_library	93	538	0	0	0	0	0	0	2	485	0	0	0	0	1	769
lib69	a	a_8	core_library	292	1753	1	112	0	0	2	1038	4	233	2	628	2	200	4	540
lib69	olfactory	olfactory_3	olfactory	238	1333	0	0	0	0	1	74	2	1631	2	1151	3	625	2	104
lib69	olfactory	olfactory_9	olfactory	207	1312	1	210	0	0	1	78	4	106	3	329	3	1104	2	624
lib69	olfactory	olfactory_10	olfactory	239	1541	3	847	0	0	1	64	2	454	3	152	0	0	0	0
lib69	olfactory	olfactory_11	olfactory	281	1666	1	1191	0	0	0	0	2	118	4	1123	2	2139	4	255
lib69	olfactory	olfactory_12	olfactory	268	1458	0	0	0	0	2	151	1	45	3	470	2	25	1	11
lib69	olfactory	olfactory_13	olfactory	209	1219	1	81	0	0	0	0	2	98	1	20	0	0	1	113
lib69	olfactory	olfactory_14	olfactory	248	1433	0	0	0	0	2	711	7	5805	3	261	0	0	0	0
lib69	olfactory	olfactory_15	olfactory	254	1566	1	863	0	0	3	142	1	23	4	201	0	0	1	23
lib70	0610040J01Rik	0610040J01Rik_1	core_library	252	1233	1	146	1	13681	0	0	0	0	0	0	3	100	9	915
lib70	0610040J01Rik	0610040J01Rik_2	core_library	169	841	1	10861	0	0	0	0	0	0	1	731	1	185	7	2878
lib70	0610040J01Rik	0610040J01Rik_3	core_library	245	1203	1	29	0	0	0	0	1	582	0	0	3	194	4	97
lib70	0610040J01Rik	0610040J01Rik_4	core_library	217	1283	0	0	1	1626	0	0	1	94	0	0	0	0	3	2790
lib70	0610040J01Rik	0610040J01Rik_5	core_library	182	954	1	86	1	946	0	0	0	0	0	0	2	122	6	474
lib70	0610040J01Rik	0610040J01Rik_6	core_library	205	979	1	255	0	0	0	0	2	3240	2	870	1	120	3	176
lib70	0610040J01Rik	0610040J01Rik_7	core_library	166	884	0	0	0	0	1	562	2	275	1	1403	1	77	2	135
lib70	0610040J01Rik	0610040J01Rik_8	core_library	217	1105	5	1551	0	0	0	0	1	333	0	0	0	0	3	429
lib70	1110059E24Rik	1110059E24Rik_1	core_library	276	1378	1	167	0	0	0	0	1	250	0	0	2	1807	3	616
lib70	1110059E24Rik	1110059E24Rik_2	core_library	266	1370	1	26	0	0	1	2603	2	6636	0	0	1	74	4	116
lib70	1110059E24Rik	1110059E24Rik_3	core_library	293	1424	1	167	1	1726	1	579	0	0	3	5510	2	221	4	21777
lib70	1110059E24Rik	1110059E24Rik_4	core_library	251	1436	0	0	0	0	1	376	1	139	2	1141	1	586	5	8405
lib70	1700001O22Rik	1700001O22Rik_1	core_library	179	893	1	154	0	0	0	0	1	56	0	0	0	0	1	6
lib70	1700001O22Rik	1700001O22Rik_2	core_library	240	1250	2	661	2	1921	1	1581	2	5625	0	0	0	0	5	2301
lib70	1700001O22Rik	1700001O22Rik_3	core_library	212	1061	0	0	2	619	0	0	0	0	0	0	1	186	5	237
lib70	1700001O22Rik	1700001O22Rik_4	core_library	175	992	3	1247	0	0	0	0	0	0	0	0	2	87	5	194
lib70	1700001O22Rik	1700001O22Rik_5	core_library	234	1207	2	114839	0	0	2	10817	2	249	0	0	0	0	5	884
lib70	1700001O22Rik	1700001O22Rik_6	core_library	148	730	0	0	1	166	0	0	1	101	0	0	0	0	1	17
lib70	1700001O22Rik	1700001O22Rik_7	core_library	162	833	2	110	1	133	0	0	1	51	0	0	1	53	4	551
lib70	1700001O22Rik	1700001O22Rik_8	core_library	189	1022	0	0	1	1848	0	0	0	0	0	0	1	52	2	144
lib70	1700011L22Rik	1700011L22Rik_1	core_library	204	1109	1	66	0	0	0	0	0	0	1	131	2	166	3	121
lib70	1700011L22Rik	1700011L22Rik_2	core_library	195	926	1	347	1	1074	0	0	0	0	1	65	0	0	4	3639
lib70	1700011L22Rik	1700011L22Rik_3	core_library	263	1310	2	1462	2	558	0	0	1	390	0	0	2	156	5	1129
lib70	1700011L22Rik	1700011L22Rik_4	core_library	195	958	1	460	0	0	1	1001	1	916	0	0	3	1217	8	3771
lib70	1700011L22Rik	1700011L22Rik_5	core_library	182	925	0	0	0	0	0	0	2	1659	0	0	1	84	7	828
lib70	1700011L22Rik	1700011L22Rik_6	core_library	198	1006	3	952	0	0	0	0	0	0	0	0	2	568	6	366
lib70	1700011L22Rik	1700011L22Rik_7	core_library	229	1098	3	376	0	0	0	0	3	545	1	2372	2	358	4	4136
lib70	1700011L22Rik	1700011L22Rik_8	core_library	251	1269	0	0	1	420	0	0	1	81	1	1021	0	0	5	501
lib70	1700019D03Rik	1700019D03Rik_1	core_library	216	1046	0	0	0	0	1	405	0	0	1	410	0	0	1	31
lib70	1700019D03Rik	1700019D03Rik_2	core_library	242	1318	0	0	0	0	0	0	1	92	0	0	3	641	2	103
lib70	1700019D03Rik	1700019D03Rik_3	core_library	227	1081	0	0	0	0	1	518	0	0	2	2732	0	0	1	158
lib70	1700019D03Rik	1700019D03Rik_4	core_library	157	656	3	298	0	0	0	0	0	0	1	2142	0	0	4	119
lib70	1700019D03Rik	1700019D03Rik_5	core_library	201	977	0	0	2	2848	1	2116	0	0	1	1626	1	21	3	319
lib70	1700019D03Rik	1700019D03Rik_6	core_library	236	1012	1	1467	1	308	0	0	1	933	0	0	4	214	4	296
lib70	1700019D03Rik	1700019D03Rik_7	core_library	185	913	0	0	0	0	0	0	1	865	0	0	2	116	2	68
lib70	1700019D03Rik	1700019D03Rik_8	core_library	232	1204	1	78	0	0	0	0	0	0	0	0	1	83	7	518
lib70	1700020A23Rik	1700020A23Rik_1	core_library	131	625	2	404	0	0	0	0	0	0	0	0	1	47	2	101
lib70	1700020A23Rik	1700020A23Rik_2	core_library	125	630	1	351	0	0	0	0	0	0	3	2366	2	7220	3	96
lib70	1700020A23Rik	1700020A23Rik_3	core_library	283	1424	2	5696	1	416	0	0	1	204	1	433	4	4324	1	71
lib70	1700020A23Rik	1700020A23Rik_4	core_library	239	1174	0	0	1	39	1	354	1	2859	0	0	0	0	4	1541
lib70	1700020A23Rik	1700020A23Rik_5	core_library	238	1136	2	627	1	43	0	0	2	236	1	6774	1	78	5	136
lib70	1700020A23Rik	1700020A23Rik_6	core_library	147	821	0	0	1	370	1	264	2	234	0	0	1	298	0	0
lib70	1700020A23Rik	1700020A23Rik_7	core_library	209	1065	0	0	0	0	1	144	3	9499	0	0	1	47	4	344
lib70	1700020A23Rik	1700020A23Rik_8	core_library	250	1201	0	0	0	0	0	0	1	155	1	514	0	0	5	332
lib70	1700020D05Rik	1700020D05Rik_1	core_library	199	975	1	140	1	1382	0	0	1	331	1	208	1	75	5	475
lib70	1700020D05Rik	1700020D05Rik_2	core_library	191	952	2	925	1	3367	0	0	2	246	1	109	4	331	4	142
lib70	1700020D05Rik	1700020D05Rik_3	core_library	196	997	2	541	0	0	0	0	0	0	0	0	3	749	5	652
lib70	1700020D05Rik	1700020D05Rik_4	core_library	211	1043	2	138	1	155	0	0	1	218	0	0	1	62	2	611
lib70	1700020D05Rik	1700020D05Rik_5	core_library	188	815	1	824	1	129	0	0	0	0	2	4231	1	264	6	395
lib70	1700020D05Rik	1700020D05Rik_6	core_library	138	663	0	0	0	0	0	0	1	27	0	0	0	0	1	7
lib70	1700020D05Rik	1700020D05Rik_7	core_library	287	1321	0	0	0	0	0	0	1	171	0	0	0	0	1	7
lib70	1700020D05Rik	1700020D05Rik_8	core_library	219	1090	1	115	0	0	1	1004	1	129	3	937	3	122	4	210
lib70	1700034O15Rik	1700034O15Rik_1	core_library	237	1139	1	795	1	466	0	0	1	7833	1	758	2	5816	5	699
lib70	1700034O15Rik	1700034O15Rik_2	core_library	169	857	0	0	1	252	0	0	0	0	0	0	1	152	0	0
lib70	1700034O15Rik	1700034O15Rik_3	core_library	221	1233	4	667	1	212	1	1380	3	756	3	1408	2	651	7	24656
lib70	1700034O15Rik	1700034O15Rik_4	core_library	196	913	1	118	0	0	0	0	3	2987	2	484	2	1883	6	327
lib70	1700034O15Rik	1700034O15Rik_5	core_library	0	0	0	0	0	0	0	0	0	0	0	0	0	0	0	0
lib70	1700034O15Rik	1700034O15Rik_6	core_library	188	916	2	1854	1	492	1	757	0	0	0	0	0	0	3	2632
lib70	1700034O15Rik	1700034O15Rik_7	core_library	217	995	1	1679	0	0	1	143	0	0	0	0	1	15463	6	367
lib70	1700034O15Rik	1700034O15Rik_8	core_library	243	1224	2	573	1	382	0	0	1	1287	2	300	0	0	6	463
lib70	1810022K09Rik	1810022K09Rik_1	core_library	280	1374	1	364	0	0	0	0	0	0	1	7603	0	0	0	0
lib70	1810022K09Rik	1810022K09Rik_2	core_library	283	1303	3	2200	0	0	0	0	1	304	0	0	1	423	6	723
lib70	1810022K09Rik	1810022K09Rik_3	core_library	232	1164	0	0	1	97	0	0	2	1652	0	0	0	0	2	641
lib70	1810022K09Rik	1810022K09Rik_4	core_library	320	1593	2	256	1	389	0	0	1	186	1	673	0	0	6	812
lib70	1810022K09Rik	1810022K09Rik_5	core_library	222	1164	1	674	0	0	0	0	1	1082	0	0	1	60	6	624
lib70	1810022K09Rik	1810022K09Rik_6	core_library	217	1077	1	41876	0	0	0	0	2	557	0	0	1	50	3	164
lib70	1810022K09Rik	1810022K09Rik_7	core_library	261	1162	1	83	1	1722	0	0	0	0	0	0	0	0	4	568
lib70	1810022K09Rik	1810022K09Rik_8	core_library	341	1667	1	939	1	854	0	0	0	0	0	0	5	853	6	355
lib70	2210408I21Rik	2210408I21Rik_1	core_library	223	1044	1	36	0	0	0	0	0	0	0	0	0	0	5	174
lib70	2210408I21Rik	2210408I21Rik_2	core_library	191	908	0	0	0	0	0	0	1	21	2	749	2	106	1	420
lib70	2210408I21Rik	2210408I21Rik_3	core_library	267	1323	3	1603	1	10101	0	0	1	1297	1	245	0	0	5	658
lib70	2210408I21Rik	2210408I21Rik_4	core_library	220	1113	0	0	1	958	1	551	0	0	0	0	0	0	1	253
lib70	2210408I21Rik	2210408I21Rik_5	core_library	116	537	0	0	0	0	0	0	1	216	0	0	1	2431	0	0
lib70	2210408I21Rik	2210408I21Rik_6	core_library	248	1377	2	124	0	0	1	930	1	333	0	0	2	64401	3	179
lib70	2210408I21Rik	2210408I21Rik_7	core_library	287	1440	3	660	0	0	0	0	0	0	1	83	1	483	2	24
lib70	2210408I21Rik	2210408I21Rik_8	core_library	250	1234	1	271	0	0	2	3107	1	249	0	0	6	1067	5	600
lib70	2310050C09Rik	2310050C09Rik_1	core_library	175	849	0	0	1	47	1	436	1	31	0	0	1	53	3	383
lib70	2310050C09Rik	2310050C09Rik_2	core_library	208	1027	1	1350	0	0	2	6000	1	108	1	237	0	0	8	1330
lib70	2310050C09Rik	2310050C09Rik_3	core_library	233	1176	1	458	0	0	0	0	1	150	3	3260	2	178	3	304
lib70	2310050C09Rik	2310050C09Rik_4	core_library	179	914	0	0	0	0	0	0	0	0	0	0	3	12153	2	46
lib70	2310050C09Rik	2310050C09Rik_5	core_library	193	1055	3	433	0	0	1	1022	2	535	2	3124	1	1148	1	13
lib70	2310050C09Rik	2310050C09Rik_6	core_library	360	1874	0	0	1	1087	0	0	2	1486	0	0	1	134	7	259
lib70	2310050C09Rik	2310050C09Rik_7	core_library	211	1020	4	430	2	608	0	0	2	191	0	0	1	45	6	285
lib70	2310050C09Rik	2310050C09Rik_8	core_library	223	1052	1	225	1	230	1	1779	0	0	0	0	0	0	1	16
lib70	2410131K14Rik	2410131K14Rik_1	core_library	252	1316	0	0	0	0	0	0	1	23	1	739	0	0	4	824
lib70	2410131K14Rik	2410131K14Rik_2	core_library	132	659	0	0	0	0	0	0	0	0	0	0	0	0	0	0
lib70	2410131K14Rik	2410131K14Rik_3	core_library	236	1208	0	0	0	0	0	0	1	82	0	0	0	0	1	10
lib70	2410131K14Rik	2410131K14Rik_4	core_library	186	953	0	0	0	0	0	0	1	511	1	2559	0	0	0	0
lib70	2410131K14Rik	2410131K14Rik_5	core_library	184	896	0	0	0	0	0	0	0	0	0	0	0	0	1	27
lib70	2410131K14Rik	2410131K14Rik_6	core_library	271	1261	0	0	0	0	0	0	0	0	0	0	0	0	1	105
lib70	2410131K14Rik	2410131K14Rik_7	core_library	227	1210	1	49	0	0	0	0	1	442	0	0	1	47	1	26
lib70	2410131K14Rik	2410131K14Rik_8	core_library	200	879	0	0	0	0	0	0	0	0	0	0	0	0	0	0
lib70	2610528A11Rik	2610528A11Rik_1	core_library	268	1267	2	113	2	1643	0	0	0	0	2	1027	1	28	6	448
lib70	2610528A11Rik	2610528A11Rik_2	core_library	255	1314	1	53519	1	309	1	848	0	0	0	0	2	170	2	731
lib70	2610528A11Rik	2610528A11Rik_3	core_library	283	1402	0	0	0	0	2	14404	0	0	0	0	2	559	2	66
lib70	2610528A11Rik	2610528A11Rik_4	core_library	189	832	1	79	1	1306	1	197	1	45	1	30	2	118	5	477
lib70	2610528A11Rik	2610528A11Rik_5	core_library	224	1110	0	0	0	0	0	0	0	0	0	0	4	687	2	2163
lib70	2610528A11Rik	2610528A11Rik_6	core_library	249	1168	0	0	0	0	0	0	1	53	0	0	4	294	2	221
lib70	2610528A11Rik	2610528A11Rik_7	core_library	285	1515	1	584	0	0	0	0	1	36	2	2599	1	35	3	69
lib70	2610528A11Rik	2610528A11Rik_8	core_library	246	1156	1	83	0	0	1	906	0	0	0	0	1	51	1	49
lib70	2700060E02Rik	2700060E02Rik_1	core_library	232	1172	0	0	0	0	0	0	0	0	0	0	3	443	4	133
lib70	2700060E02Rik	2700060E02Rik_2	core_library	250	1298	0	0	0	0	0	0	0	0	0	0	0	0	0	0
lib70	2700060E02Rik	2700060E02Rik_3	core_library	172	843	0	0	0	0	0	0	0	0	0	0	0	0	0	0
lib70	2700060E02Rik	2700060E02Rik_4	core_library	203	1098	0	0	0	0	0	0	0	0	0	0	1	52	0	0
lib70	2700060E02Rik	2700060E02Rik_5	core_library	204	1055	0	0	0	0	0	0	0	0	0	0	0	0	0	0
lib70	2700060E02Rik	2700060E02Rik_6	core_library	265	1101	0	0	0	0	0	0	0	0	0	0	0	0	0	0
lib70	2700060E02Rik	2700060E02Rik_7	core_library	228	1074	1	361	0	0	0	0	0	0	0	0	3	1804	2	192
lib70	2700060E02Rik	2700060E02Rik_8	core_library	285	1409	1	1662	2	334	0	0	0	0	2	2198	1	53	4	1100
lib70	2900011O08Rik	2900011O08Rik_1	core_library	239	1284	1	263	1	1521	0	0	1	303	1	937	1	29	2	324
lib70	2900011O08Rik	2900011O08Rik_2	core_library	236	1189	2	343	0	0	0	0	2	291	0	0	3	117	3	2043
lib70	2900011O08Rik	2900011O08Rik_3	core_library	167	822	0	0	1	1006	1	427	0	0	0	0	2	538	5	277
lib70	2900011O08Rik	2900011O08Rik_4	core_library	186	876	2	3665	0	0	0	0	2	362	1	3063	0	0	5	193
lib70	2900011O08Rik	2900011O08Rik_5	core_library	212	1053	2	330	1	52	1	279	3	597	1	4191	1	39	3	124
lib70	2900011O08Rik	2900011O08Rik_6	core_library	218	1119	0	0	0	0	1	2845	0	0	1	479	0	0	2	178
lib70	2900011O08Rik	2900011O08Rik_7	core_library	218	1166	1	568	0	0	0	0	0	0	0	0	1	114	5	556
lib70	2900092C05Rik	2900092C05Rik_1	core_library	232	1138	1	71	0	0	2	1096	1	8795	2	13938	0	0	4	657
lib70	2900092C05Rik	2900092C05Rik_2	core_library	304	1541	2	346	3	5905	0	0	1	13107	1	120	2	134	2	94
lib70	2900092C05Rik	2900092C05Rik_3	core_library	208	1042	0	0	1	736	0	0	0	0	1	361	2	3324	3	172
lib70	2900092C05Rik	2900092C05Rik_4	core_library	271	1395	3	1038	1	97	0	0	1	289	1	556	2	51	2	265
lib70	2900092C05Rik	2900092C05Rik_5	core_library	288	1226	1	55	0	0	0	0	3	2477	2	524	2	41	6	352
lib70	2900092C05Rik	2900092C05Rik_6	core_library	277	1413	2	279	0	0	0	0	0	0	0	0	2	6634	6	494
lib70	2900092C05Rik	2900092C05Rik_7	core_library	243	1296	1	5907	0	0	0	0	2	198	0	0	1	72	5	8684
lib70	4921504E06Rik	4921504E06Rik_1	core_library	282	1403	3	548	0	0	0	0	0	0	1	284	0	0	4	436
lib70	4921504E06Rik	4921504E06Rik_2	core_library	293	1569	2	384	3	1321	0	0	3	1171	4	2318	5	1772	9	861
lib70	4921504E06Rik	4921504E06Rik_3	core_library	228	1175	0	0	1	579	1	1042	2	432	0	0	2	84	5	260
lib70	4921504E06Rik	4921504E06Rik_4	core_library	264	1366	1	18500	1	2142	0	0	0	0	0	0	4	416	2	72
lib70	4921504E06Rik	4921504E06Rik_5	core_library	249	1192	1	80	0	0	0	0	0	0	1	3579	0	0	6	1226
lib70	4921504E06Rik	4921504E06Rik_6	core_library	216	1099	1	233	0	0	0	0	0	0	0	0	3	2160	2	85
lib70	4921504E06Rik	4921504E06Rik_7	core_library	216	1106	1	740	1	2455	0	0	2	2118	0	0	2	2269	6	608
lib70	4921504E06Rik	4921504E06Rik_8	core_library	282	1402	2	937	0	0	0	0	3	1592	1	244	3	534	1	119
lib70	4930430F08Rik	4930430F08Rik_1	core_library	187	973	0	0	0	0	0	0	1	2073	0	0	1	47	3	465
lib70	4930430F08Rik	4930430F08Rik_2	core_library	218	1081	1	47	0	0	0	0	2	478	0	0	0	0	2	65
lib70	4930430F08Rik	4930430F08Rik_3	core_library	269	1329	0	0	1	495	1	6299	1	61	0	0	0	0	6	662
lib70	4930430F08Rik	4930430F08Rik_4	core_library	99	500	1	220	1	1500	0	0	0	0	0	0	1	32	3	8862
lib70	4930430F08Rik	4930430F08Rik_5	core_library	239	1180	0	0	0	0	1	226	0	0	1	3430	2	76	4	1100
lib70	4930430F08Rik	4930430F08Rik_6	core_library	195	956	1	65	0	0	0	0	1	833	2	836	3	496	5	866
lib70	4930430F08Rik	4930430F08Rik_7	core_library	1	3	0	0	0	0	0	0	0	0	0	0	0	0	0	0
lib70	4930430F08Rik	4930430F08Rik_8	core_library	227	993	0	0	2	370	1	196	0	0	0	0	1	28	4	340
lib70	4930447C04Rik	4930447C04Rik_1	core_library	307	1611	3	4030	1	9476	1	278	0	0	0	0	3	166	3	911
lib70	4930447C04Rik	4930447C04Rik_2	core_library	307	1547	0	0	1	6219	0	0	0	0	0	0	2	11936	8	645
lib70	4930447C04Rik	4930447C04Rik_3	core_library	269	1342	1	440	0	0	1	20378	3	216	0	0	1	853	5	390
lib70	4930447C04Rik	4930447C04Rik_4	core_library	238	1192	1	593	1	522	0	0	0	0	1	246	2	1014	3	372
lib70	4930447C04Rik	4930447C04Rik_5	core_library	263	1378	3	5106	0	0	1	719	2	2350	2	1926	0	0	3	1971
lib70	4930447C04Rik	4930447C04Rik_6	core_library	275	1430	0	0	2	945	1	1224	0	0	1	9642	3	3665	3	174
lib70	4930447C04Rik	4930447C04Rik_7	core_library	3	13	0	0	0	0	0	0	0	0	0	0	0	0	0	0
lib70	4930447C04Rik	4930447C04Rik_8	core_library	222	1071	4	4258	0	0	0	0	2	736	1	1579	1	402	7	385
lib70	4930524B15Rik	4930524B15Rik_1	core_library	192	1080	0	0	2	1753	0	0	2	20676	1	69	2	309	3	63
lib70	4930524B15Rik	4930524B15Rik_2	core_library	187	973	2	1107	1	1130	2	12230	0	0	0	0	3	4261	4	130
lib70	4930524B15Rik	4930524B15Rik_3	core_library	202	1030	2	745	1	70	0	0	0	0	0	0	1	175	5	466
lib70	4930524B15Rik	4930524B15Rik_4	core_library	174	930	3	1151	0	0	0	0	2	1444	0	0	3	120	7	401
lib70	4930524B15Rik	4930524B15Rik_5	core_library	73	421	2	136	0	0	0	0	0	0	0	0	0	0	1	418
lib70	4930524B15Rik	4930524B15Rik_6	core_library	196	960	1	528	0	0	1	105	0	0	0	0	1	120	2	75
lib70	4930524B15Rik	4930524B15Rik_7	core_library	212	1026	1	16456	1	302	2	13363	1	891	1	40	1	37	5	233
lib70	4930524B15Rik	4930524B15Rik_8	core_library	240	1301	1	98	0	0	1	8404	0	0	0	0	1	49	1	26
lib70	4931428F04Rik	4931428F04Rik_1	core_library	171	924	2	1864	0	0	0	0	1	147	1	4814	0	0	3	97
lib70	4931428F04Rik	4931428F04Rik_2	core_library	192	975	2	215	0	0	0	0	0	0	0	0	0	0	3	274
lib70	4931428F04Rik	4931428F04Rik_3	core_library	255	1146	2	636	0	0	1	616	0	0	0	0	1	994	4	243
lib70	4931428F04Rik	4931428F04Rik_4	core_library	221	1028	0	0	0	0	0	0	3	266	0	0	1	1597	6	198
lib70	4931428F04Rik	4931428F04Rik_5	core_library	240	1107	3	1839	0	0	0	0	1	147	0	0	0	0	3	3995
lib70	4931428F04Rik	4931428F04Rik_6	core_library	144	758	1	705	0	0	1	610	0	0	0	0	1	994	5	200
lib70	4931428F04Rik	4931428F04Rik_7	core_library	122	628	0	0	0	0	0	0	0	0	0	0	1	296	2	172
lib70	4931428F04Rik	4931428F04Rik_8	core_library	244	1298	0	0	1	910	1	442	0	0	0	0	1	2114	5	779
lib70	5730455P16Rik	5730455P16Rik_1	core_library	184	933	1	361	0	0	0	0	0	0	1	367	0	0	3	179
lib70	5730455P16Rik	5730455P16Rik_2	core_library	271	1451	0	0	0	0	0	0	0	0	1	2576	3	5176	3	1193
lib70	5730455P16Rik	5730455P16Rik_3	core_library	280	1421	2	456	2	772	0	0	1	244	1	869	3	331	3	383
lib70	5730455P16Rik	5730455P16Rik_4	core_library	242	1253	0	0	0	0	0	0	1	211	1	3348	2	5013	3	2337
lib70	5730455P16Rik	5730455P16Rik_5	core_library	256	1184	4	463	1	261	0	0	1	753	1	157	3	334	5	16686
lib70	5730455P16Rik	5730455P16Rik_6	core_library	236	1237	1	65	0	0	0	0	2	4240	1	1128	2	357	5	553
lib70	5730455P16Rik	5730455P16Rik_7	core_library	140	594	0	0	0	0	0	0	0	0	3	2040	0	0	3	132
lib70	5730455P16Rik	5730455P16Rik_8	core_library	219	1233	0	0	0	0	1	233	0	0	1	603	1	93	4	1827
lib70	9030617O03Rik	9030617O03Rik_1	core_library	427	2185	1	880	1	41	0	0	0	0	3	2357	1	70	7	665
lib70	9030617O03Rik	9030617O03Rik_2	core_library	268	1252	1	45	0	0	0	0	2	1072	1	436	2	3706	2	35
lib70	9030617O03Rik	9030617O03Rik_3	core_library	191	960	0	0	0	0	0	0	0	0	0	0	1	1400	2	119
lib70	9030617O03Rik	9030617O03Rik_4	core_library	214	1031	0	0	1	1525	1	1135	0	0	1	9758	2	319	3	101
lib70	9030617O03Rik	9030617O03Rik_5	core_library	210	1083	0	0	1	219	0	0	1	94	0	0	2	803	4	237
lib70	9030617O03Rik	9030617O03Rik_6	core_library	192	898	1	295	0	0	0	0	2	948	2	3062	3	218	4	84
lib70	9030617O03Rik	9030617O03Rik_7	core_library	190	1159	1	34	0	0	0	0	0	0	0	0	1	88	5	5030
lib70	9030617O03Rik	9030617O03Rik_8	core_library	242	1172	0	0	2	807	0	0	1	102	0	0	2	1426	4	300
lib70	9230110C19Rik	9230110C19Rik_1	core_library	261	1303	1	108	1	46	0	0	1	188	1	123	3	350	6	7361
lib70	9230110C19Rik	9230110C19Rik_2	core_library	206	1006	1	112	1	389	0	0	0	0	0	0	1	41	2	38
lib70	9230110C19Rik	9230110C19Rik_3	core_library	148	771	0	0	1	472	0	0	0	0	1	2146	0	0	4	118
lib70	9230110C19Rik	9230110C19Rik_4	core_library	261	1334	2	287	0	0	1	611	1	48	1	112	0	0	6	334
lib70	9230110C19Rik	9230110C19Rik_5	core_library	205	961	0	0	0	0	1	1405	1	584	0	0	2	92	1	17
lib70	9230110C19Rik	9230110C19Rik_6	core_library	179	844	2	382	0	0	0	0	0	0	0	0	0	0	2	11337
lib70	9230110C19Rik	9230110C19Rik_7	core_library	202	1071	1	94	2	607	0	0	3	692	1	765	2	222	4	154
lib70	9230110C19Rik	9230110C19Rik_8	core_library	334	1550	1	992	1	1482	0	0	2	11148	1	3706	0	0	5	238
lib70	A930017K11Rik	A930017K11Rik_1	core_library	241	1345	0	0	0	0	0	0	0	0	1	1014	0	0	2	69
lib70	A930017K11Rik	A930017K11Rik_2	core_library	168	842	2	3686	1	7070	0	0	1	17	0	0	3	689	3	221
lib70	A930017K11Rik	A930017K11Rik_3	core_library	249	1281	1	686	0	0	0	0	1	242	0	0	0	0	1	28
lib70	A930017K11Rik	A930017K11Rik_4	core_library	212	1024	1	56	0	0	0	0	1	81	1	41	1	28	4	411
lib70	A930017K11Rik	A930017K11Rik_5	core_library	125	564	1	30	0	0	1	1337	0	0	0	0	1	246	3	172
lib70	A930017K11Rik	A930017K11Rik_6	core_library	161	743	2	209	0	0	0	0	1	170	0	0	1	68	3	167
lib70	A930017K11Rik	A930017K11Rik_7	core_library	248	1239	0	0	0	0	0	0	0	0	1	374	0	0	5	1097
lib70	A930017K11Rik	A930017K11Rik_8	core_library	265	1358	3	591	0	0	0	0	1	551	0	0	2	142	7	445
lib70	AA986860	AA986860_1	core_library	218	1006	1	183	0	0	0	0	1	97	0	0	4	2307	3	111
lib70	AA986860	AA986860_2	core_library	213	1024	3	431	0	0	0	0	1	1098	0	0	4	2093	5	13832
lib70	AA986860	AA986860_3	core_library	261	1333	2	157	1	557	0	0	1	2712	1	850	2	158	4	1618
lib70	AA986860	AA986860_4	core_library	215	999	2	503	0	0	0	0	1	153	2	3998	2	342	5	1555
lib70	AA986860	AA986860_5	core_library	236	1196	1	1669	0	0	1	296	0	0	1	5706	0	0	5	811
lib70	AA986860	AA986860_6	core_library	206	1077	0	0	0	0	0	0	1	714	0	0	1	151	1	8
lib70	AA986860	AA986860_7	core_library	212	930	5	784	1	8137	0	0	4	2202	2	1968	0	0	3	41
lib70	AA986860	AA986860_8	core_library	119	553	1	146	0	0	0	0	0	0	0	0	1	35	2	522
lib70	AI429214	AI429214_1	core_library	232	1092	0	0	1	124	0	0	0	0	2	2183	0	0	6	618
lib70	AI429214	AI429214_2	core_library	219	1126	0	0	0	0	0	0	1	82	0	0	1	434	4	1530
lib70	AI429214	AI429214_3	core_library	237	1303	0	0	0	0	1	198	0	0	0	0	0	0	6	368
lib70	AI429214	AI429214_4	core_library	233	1088	1	223	0	0	1	1165	3	335	1	146	4	100	2	181
lib70	AI429214	AI429214_5	core_library	205	1043	0	0	1	345	0	0	2	303	0	0	1	220	3	188
lib70	AI429214	AI429214_6	core_library	259	1446	2	241	0	0	0	0	1	1683	0	0	4	1093	3	1718
lib70	AI429214	AI429214_7	core_library	239	1258	2	2628	0	0	0	0	0	0	1	951	0	0	5	293
lib70	AI429214	AI429214_8	core_library	227	1200	1	48	0	0	0	0	0	0	0	0	1	28	4	487
lib70	AI593442	AI593442_1	core_library	127	610	1	210	0	0	0	0	0	0	0	0	1	53	3	291
lib70	AI593442	AI593442_2	core_library	188	878	2	344	1	5336	0	0	0	0	1	27	0	0	3	105
lib70	AI593442	AI593442_3	core_library	152	702	2	2897	1	11239	1	535	2	1881	1	17178	0	0	2	86
lib70	AI593442	AI593442_4	core_library	192	871	0	0	0	0	0	0	1	628	0	0	0	0	4	2433
lib70	AI593442	AI593442_5	core_library	161	708	0	0	0	0	3	3220	2	756	0	0	2	5414	1	17
lib70	AI593442	AI593442_6	core_library	229	1233	2	241	0	0	2	1259	1	107	0	0	1	18	4	197
lib70	AI593442	AI593442_7	core_library	223	1137	1	7495	0	0	0	0	0	0	0	0	0	0	3	219
lib70	AI593442	AI593442_8	core_library	141	759	1	2617	2	881	0	0	1	533	0	0	2	241	3	76
lib70	AK157302	AK157302_1	core_library	278	1436	2	534	0	0	0	0	0	0	0	0	2	210	3	657
lib70	AK157302	AK157302_2	core_library	291	1280	2	940	0	0	2	624	0	0	0	0	4	169	4	1537
lib70	AK157302	AK157302_3	core_library	183	1009	0	0	0	0	1	36932	2	253	0	0	1	80	3	165
lib70	Abca12	Abca12_1	core_library	256	1281	3	1129	0	0	0	0	0	0	0	0	0	0	4	4324
lib70	Abca12	Abca12_2	core_library	190	960	0	0	1	694	0	0	0	0	0	0	1	344	4	252
lib70	Abca12	Abca12_3	core_library	226	1185	1	340	0	0	0	0	0	0	1	8201	0	0	5	1108
lib70	Abca12	Abca12_4	core_library	215	1028	2	232	1	729	0	0	1	283	0	0	5	618	2	528
lib70	Abca12	Abca12_5	core_library	145	684	1	72	0	0	0	0	0	0	1	157	1	299	5	185
lib70	Abca12	Abca12_6	core_library	175	781	0	0	2	1394	0	0	0	0	0	0	0	0	3	140
lib70	Abca12	Abca12_7	core_library	293	1542	1	280	0	0	0	0	0	0	3	2382	1	153	2	105
lib70	Abca12	Abca12_8	core_library	210	1175	1	164	0	0	0	0	1	92	0	0	1	37	2	23
lib70	Abca9	Abca9_1	core_library	324	1767	0	0	1	3830	0	0	3	497	0	0	1	34	7	717
lib70	Abca9	Abca9_2	core_library	199	1164	1	1463	1	1027	0	0	1	1025	1	176	1	44	5	400
lib70	Abca9	Abca9_3	core_library	210	1135	2	925	1	3609	1	63	0	0	2	1058	2	197	9	1279
lib70	Abca9	Abca9_4	core_library	241	1097	1	61	0	0	0	0	0	0	1	226	5	2371	7	402
lib70	Abca9	Abca9_5	core_library	246	1286	0	0	0	0	0	0	0	0	0	0	1	916	1	20
lib70	Abca9	Abca9_6	core_library	207	1005	1	116	0	0	1	314	0	0	1	3054	0	0	3	58
lib70	Abca9	Abca9_7	core_library	172	845	0	0	0	0	0	0	1	4529	1	354	1	158	1	59
lib70	Abca9	Abca9_8	core_library	174	870	0	0	0	0	1	844	3	1970	1	1248	1	83	1	61
lib70	Abcb6	Abcb6_1	core_library	252	1291	3	600	1	346	2	13958	0	0	0	0	0	0	4	250
lib70	Abcb6	Abcb6_2	core_library	154	739	1	1523	1	318	0	0	0	0	0	0	1	92	1	122
lib70	Abcb6	Abcb6_3	core_library	221	1078	2	1514	0	0	1	3597	1	110	1	3946	0	0	7	465
lib70	Abcb6	Abcb6_4	core_library	220	1023	1	32	0	0	0	0	1	1069	1	3512	4	7144	2	52
lib70	Abcb6	Abcb6_5	core_library	212	1075	0	0	0	0	0	0	0	0	1	158	2	2791	5	2881
lib70	Abcb6	Abcb6_6	core_library	221	1127	0	0	0	0	2	2907	2	362	1	1046	3	698	5	191
lib70	Abcb6	Abcb6_7	core_library	238	1310	0	0	0	0	0	0	0	0	0	0	1	1422	1	21
lib70	Abcb6	Abcb6_8	core_library	209	1043	0	0	0	0	0	0	1	83	0	0	0	0	6	848
lib70	Abcc5	Abcc5_1	core_library	230	1207	1	1029	0	0	1	2529	1	228	1	1284	0	0	3	3289
lib70	Abcc5	Abcc5_2	core_library	208	1123	2	1106	0	0	0	0	3	498	1	588	2	405	2	74
lib70	Abcc5	Abcc5_3	core_library	190	922	2	659	1	663	0	0	2	439	1	2218	0	0	8	701
lib70	Abcc5	Abcc5_4	core_library	199	1000	1	2864	0	0	0	0	1	238	0	0	1	66	6	307
lib70	Abcc5	Abcc5_5	core_library	146	761	1	222	1	44	0	0	0	0	0	0	0	0	4	94
lib70	Abcc5	Abcc5_6	core_library	193	1014	1	937	1	304	0	0	1	130	0	0	3	235	2	43
lib70	Abcc5	Abcc5_7	core_library	178	870	2	321	0	0	0	0	1	173	0	0	0	0	3	2514
lib70	Abcc5	Abcc5_8	core_library	284	1215	1	412	0	0	0	0	1	577	1	8044	4	1678	2	122
lib70	Abcg4	Abcg4_1	core_library	216	1041	1	23	0	0	1	1027	0	0	1	1135	2	353	3	50
lib70	Abcg4	Abcg4_2	core_library	271	1366	3	1575	1	759	0	0	0	0	0	0	0	0	4	227
lib70	Abcg4	Abcg4_3	core_library	223	1253	1	89	2	300	1	6163	2	499	0	0	1	813	2	35
lib70	Abcg4	Abcg4_4	core_library	233	1149	1	413	1	166	0	0	1	255	0	0	1	154	4	301
lib70	Abcg4	Abcg4_5	core_library	237	1062	1	424	2	4852	0	0	1	181	1	815	0	0	0	0
lib70	Abcg4	Abcg4_6	core_library	220	1252	0	0	1	2053	1	595	1	193	0	0	1	23	3	60
lib70	Abcg4	Abcg4_7	core_library	253	1316	1	80	0	0	0	0	0	0	1	456	0	0	3	282
lib70	Abcg4	Abcg4_8	core_library	209	940	2	5461	0	0	1	1841	0	0	0	0	1	1735	4	312
lib70	Abhd12b	Abhd12b_1	core_library	269	1405	1	240	1	5288	0	0	2	333	1	396	3	604	3	273
lib70	Abhd12b	Abhd12b_2	core_library	244	1238	0	0	0	0	2	7423	2	543	1	659	1	208004	1	265
lib70	Abhd12b	Abhd12b_3	core_library	202	1055	0	0	0	0	0	0	1	2896	0	0	1	79	5	1196
lib70	Abhd12b	Abhd12b_4	core_library	277	1316	1	84	1	249	0	0	3	269	2	1204	5	1099	3	284
lib70	Abhd12b	Abhd12b_5	core_library	239	1093	0	0	1	747	0	0	0	0	1	398	0	0	2	217
lib70	Abhd12b	Abhd12b_6	core_library	207	1026	1	1107	0	0	0	0	2	1235	0	0	1	36	3	1102
lib70	Abhd12b	Abhd12b_7	core_library	225	1215	1	1936	1	148	0	0	1	28094	0	0	1	143	3	155
lib70	Abhd12b	Abhd12b_8	core_library	290	1597	2	610	0	0	3	3344	1	349	0	0	4	15876	5	412
lib70	Acbd6	Acbd6_1	core_library	195	989	2	377	1	513	0	0	0	0	1	800	2	40	5	1066
lib70	Acbd6	Acbd6_2	core_library	231	1150	1	310	0	0	1	543	1	1719	1	196	2	65	4	2312
lib70	Acbd6	Acbd6_3	core_library	164	789	0	0	1	388	0	0	1	221	0	0	0	0	2	261
lib70	Acbd6	Acbd6_4	core_library	166	824	1	166	1	13619	0	0	3	633	0	0	2	296	2	50
lib70	Acbd6	Acbd6_5	core_library	207	1110	0	0	1	2197	0	0	1	161	1	465	1	69	2	40
lib70	Acbd6	Acbd6_6	core_library	249	1197	2	19886	2	684	0	0	0	0	0	0	0	0	3	7050
lib70	Acbd6	Acbd6_7	core_library	168	806	0	0	0	0	0	0	0	0	2	1943	1	112	4	740
lib70	Acbd6	Acbd6_8	core_library	231	1116	2	401	1	82	0	0	1	872	1	793	2	416	4	198
lib70	Acrv1	Acrv1_1	core_library	302	1647	2	112	0	0	2	2693	1	127	0	0	2	119	6	1783
lib70	Acrv1	Acrv1_2	core_library	224	1148	1	38	0	0	0	0	0	0	1	959	0	0	4	123
lib70	Acrv1	Acrv1_3	core_library	254	1368	4	526	0	0	0	0	0	0	1	174	5	877	7	3036
lib70	Acrv1	Acrv1_4	core_library	237	1181	0	0	0	0	0	0	2	274	2	964	3	1355	8	1103
lib70	Acrv1	Acrv1_5	core_library	215	1112	0	0	0	0	1	308	2	5225	2	1113	1	49	5	271
lib70	Acrv1	Acrv1_6	core_library	273	1435	0	0	1	1274	0	0	0	0	2	4841	0	0	6	489
lib70	Acrv1	Acrv1_7	core_library	266	1272	2	96	1	508	0	0	1	514	1	1467	1	873	4	237
lib70	Adam2	Adam2_1	core_library	296	1574	3	437	0	0	0	0	1	144	0	0	2	122	5	206
lib70	Adam2	Adam2_2	core_library	241	1356	2	1463	0	0	0	0	4	3420	4	4362	2	223	6	2597
lib70	Adam2	Adam2_3	core_library	261	1260	1	795	1	336	1	9136	1	105	1	2523	1	444	8	1857
lib70	Adam2	Adam2_4	core_library	140	629	0	0	0	0	0	0	0	0	0	0	2	737	6	523
lib70	Adam2	Adam2_5	core_library	202	1032	0	0	1	1412	0	0	0	0	2	1437	1	118	4	1444
lib70	Adam2	Adam2_6	core_library	276	1508	1	164	1	1098	2	1256	1	1456	1	702	1	45	5	819
lib70	Adam2	Adam2_7	core_library	234	1064	1	330	0	0	0	0	0	0	0	0	1	813	10	324
lib70	Adam2	Adam2_8	core_library	262	1441	1	261	1	682	0	0	1	93	0	0	3	781	2	950
lib70	Adam23	Adam23_1	core_library	210	1213	3	8424	0	0	1	771	1	39	0	0	1	3519	6	249
lib70	Adam23	Adam23_2	core_library	239	1227	1	7899	0	0	0	0	0	0	2	5770	1	51	6	564
lib70	Adam23	Adam23_3	core_library	282	1564	2	1056	1	85209	1	1802	0	0	0	0	3	784	5	347
lib70	Adam23	Adam23_4	core_library	225	1128	3	2387	1	836	0	0	0	0	0	0	0	0	2	24
lib70	Adam23	Adam23_5	core_library	214	1011	1	2479	1	221	2	386	0	0	1	481	1	63	2	11584
lib70	Adam23	Adam23_6	core_library	86	482	0	0	0	0	0	0	0	0	0	0	0	0	1	23
lib70	Adam23	Adam23_7	core_library	175	856	0	0	0	0	1	805	1	107	1	24534	2	1004	4	241
lib70	Adam7	Adam7_1	core_library	243	1174	2	136	1	440	2	6725	0	0	0	0	1	17305	3	82
lib70	Adam7	Adam7_2	core_library	296	1454	1	55	2	1351	2	1318	1	5916	0	0	2	270	5	816
lib70	Adam7	Adam7_3	core_library	254	1297	1	447	0	0	0	0	0	0	2	1863	2	249	5	360
lib70	Adam7	Adam7_4	core_library	246	1134	0	0	0	0	1	168	1	73	1	1032	0	0	6	201
lib70	Adam7	Adam7_5	core_library	199	913	0	0	0	0	1	362	1	32	0	0	0	0	7	1553
lib70	Adam7	Adam7_6	core_library	165	876	2	481	0	0	0	0	4	5500	1	3949	2	402	3	239
lib70	Adam7	Adam7_7	core_library	169	837	1	254	0	0	0	0	0	0	2	1433	1	79	2	1429
lib70	Adam7	Adam7_8	core_library	266	1282	0	0	0	0	0	0	3	1270	0	0	0	0	3	542
lib70	Adamts20	Adamts20_1	core_library	279	1548	0	0	0	0	0	0	1	1960	1	1336	3	398	4	227
lib70	Adamts20	Adamts20_2	core_library	270	1269	2	132	0	0	1	5403	0	0	1	1731	1	376	6	1001
lib70	Adamts20	Adamts20_3	core_library	204	1052	2	449	0	0	0	0	0	0	0	0	1	238	2	116
lib70	Adamts20	Adamts20_4	core_library	265	1360	1	129	0	0	0	0	1	1615	0	0	0	0	8	563
lib70	Adamts20	Adamts20_5	core_library	193	1022	3	293	0	0	1	2376	0	0	1	392	0	0	1	137
lib70	Adamts20	Adamts20_6	core_library	157	851	2	797	0	0	1	1125	1	516	0	0	1	302	3	210
lib70	Adamts20	Adamts20_7	core_library	176	878	1	3042	1	2892	0	0	1	33	0	0	0	0	2	214
lib70	Adamts20	Adamts20_8	core_library	209	1049	0	0	0	0	0	0	1	14	0	0	2	18746	6	337
lib70	Adamts4	Adamts4_1	core_library	235	1137	0	0	0	0	1	921	2	276	0	0	3	1116	4	742
lib70	Adamts4	Adamts4_2	core_library	197	971	2	726	0	0	0	0	0	0	2	1047	0	0	3	576
lib70	Adamts4	Adamts4_3	core_library	154	709	1	126	0	0	0	0	0	0	0	0	1	33	3	489
lib70	Adamts4	Adamts4_4	core_library	179	758	1	277	0	0	0	0	0	0	1	199	2	663	2	3381
lib70	Adamts4	Adamts4_5	core_library	162	939	1	519	0	0	0	0	0	0	3	1046	2	191	5	489
lib70	Adamts4	Adamts4_6	core_library	191	986	2	3991	0	0	0	0	1	1129	0	0	2	153	5	541
lib70	Adamts4	Adamts4_7	core_library	215	963	2	876	2	3080	1	575	1	272	1	823	0	0	4	395
lib70	Adamts4	Adamts4_8	core_library	435	2237	5	496	1	597	0	0	3	1267	2	1192	3	532	11	2938
lib70	Adamtsl4	Adamtsl4_1	core_library	247	1261	0	0	0	0	0	0	0	0	2	1071	3	1571	4	719
lib70	Adamtsl4	Adamtsl4_2	core_library	249	1281	2	169	0	0	0	0	1	6414	0	0	0	0	1	8
lib70	Adamtsl4	Adamtsl4_3	core_library	180	829	0	0	0	0	0	0	2	357	1	1600	1	1392	2	126
lib70	Adamtsl4	Adamtsl4_4	core_library	200	1042	2	440	0	0	0	0	0	0	0	0	2	1385	0	0
lib70	Adamtsl4	Adamtsl4_5	core_library	202	1030	1	394	0	0	0	0	2	2324	0	0	3	178	4	401
lib70	Adamtsl4	Adamtsl4_6	core_library	196	914	1	127	1	107	0	0	1	183	0	0	3	20901	2	189
lib70	Adamtsl4	Adamtsl4_7	core_library	202	966	2	341	1	1725	1	1220	3	661	1	2555	1	154	3	4733
lib70	Adamtsl4	Adamtsl4_8	core_library	221	1031	0	0	1	852	0	0	1	44	1	634	1	55	4	98
lib70	Adgrf3	Adgrf3_1	core_library	198	1051	1	36256	0	0	0	0	2	415	1	304	1	272	2	1265
lib70	Adgrf3	Adgrf3_2	core_library	215	1114	2	569	0	0	0	0	0	0	0	0	3	102	6	668
lib70	Adgrf3	Adgrf3_3	core_library	214	1043	2	7334	1	1613	0	0	1	185	1	205	0	0	0	0
lib70	Adgrf3	Adgrf3_4	core_library	194	971	3	740	0	0	1	1135	3	388	0	0	1	71	7	333
lib70	Adgrf3	Adgrf3_5	core_library	284	1483	2	2036	0	0	1	4489	0	0	0	0	1	168	5	810
lib70	Adgrf3	Adgrf3_6	core_library	124	537	0	0	0	0	0	0	1	56	0	0	2	142	1	50
lib70	Adgrf3	Adgrf3_7	core_library	200	965	3	80840	0	0	1	1456	2	548	0	0	0	0	3	64
lib70	Adgrf3	Adgrf3_8	core_library	224	1226	3	1072	0	0	0	0	0	0	1	779	0	0	5	134
lib70	Adgrl2	Adgrl2_1	core_library	228	1314	0	0	0	0	0	0	0	0	0	0	1	100	2	46
lib70	Adgrl2	Adgrl2_2	core_library	226	1112	1	2852	1	1128	1	95	2	389	1	632	1	37	6	1675
lib70	Adgrl2	Adgrl2_3	core_library	194	934	0	0	0	0	0	0	1	163	1	780	0	0	4	197
lib70	Adgrl2	Adgrl2_4	core_library	181	992	0	0	0	0	0	0	0	0	0	0	0	0	2	61
lib70	Adgrl2	Adgrl2_5	core_library	180	802	1	163	0	0	0	0	1	333	2	604	1	27	1	29
lib70	Adgrl2	Adgrl2_6	core_library	230	1149	2	2734	0	0	0	0	0	0	1	265	1	212	6	2852
lib70	Adgrl2	Adgrl2_7	core_library	255	1271	1	6820	1	726	0	0	1	618	0	0	2	192	5	100
lib70	Adgrl2	Adgrl2_8	core_library	2	16	0	0	0	0	0	0	0	0	0	0	1	1016	0	0
lib70	Adtrp	Adtrp_1	core_library	224	1189	1	101	1	274	0	0	1	143	0	0	1	120	2	182
lib70	Adtrp	Adtrp_2	core_library	254	1280	3	847	0	0	0	0	2	350	0	0	3	169	5	397
lib70	Adtrp	Adtrp_3	core_library	254	1273	1	2178	0	0	0	0	0	0	1	880	4	2783	3	186
lib70	Adtrp	Adtrp_4	core_library	152	779	1	96	0	0	0	0	1	312	0	0	2	2625	2	121
lib70	Adtrp	Adtrp_5	core_library	148	787	2	124	1	209	0	0	2	224	0	0	1	56	1	17
lib70	Adtrp	Adtrp_6	core_library	251	1095	1	461	0	0	0	0	0	0	1	639	0	0	4	182
lib70	Adtrp	Adtrp_7	core_library	199	931	2	1824	1	8133	0	0	2	230	0	0	2	157	4	177
lib70	Adtrp	Adtrp_8	core_library	281	1334	3	146	0	0	0	0	0	0	0	0	3	281	4	280
lib70	Afg3l2	Afg3l2_1	core_library	226	1169	3	986	0	0	0	0	1	705	0	0	1	59	7	397
lib70	Afg3l2	Afg3l2_2	core_library	222	1137	0	0	1	2115	0	0	0	0	0	0	2	486	3	636
lib70	Afg3l2	Afg3l2_3	core_library	236	1152	1	207	0	0	0	0	1	908	0	0	2	129	2	6962
lib70	Afg3l2	Afg3l2_4	core_library	186	922	0	0	0	0	0	0	0	0	0	0	0	0	2	240
lib70	Afg3l2	Afg3l2_5	core_library	263	1389	3	518	1	3672	0	0	0	0	0	0	0	0	6	706
lib70	Afg3l2	Afg3l2_6	core_library	160	829	0	0	0	0	0	0	0	0	0	0	1	35	2	144
lib70	Afg3l2	Afg3l2_7	core_library	217	1089	0	0	1	113	0	0	2	867	1	400	0	0	0	0
lib70	Afg3l2	Afg3l2_8	core_library	243	1296	0	0	0	0	0	0	1	1284	0	0	0	0	5	172
lib70	Afp	Afp_1	core_library	215	981	2	512	0	0	0	0	1	85	1	78	3	428	5	884
lib70	Afp	Afp_2	core_library	289	1485	3	1514	1	266	0	0	0	0	1	609	2	716	4	1735
lib70	Afp	Afp_3	core_library	283	1418	0	0	0	0	0	0	2	89547	2	689	2	394	8	1446
lib70	Afp	Afp_4	core_library	256	1348	2	422	1	209	0	0	2	926	0	0	2	384	3	295
lib70	Afp	Afp_5	core_library	165	883	2	33020	1	142	0	0	0	0	1	84	3	192	5	808
lib70	Afp	Afp_6	core_library	166	835	1	285	2	841	0	0	0	0	0	0	1	400	6	661
lib70	Afp	Afp_7	core_library	233	1220	1	1200	1	445	1	891	1	565	1	581	3	1312	3	300
lib70	Afp	Afp_8	core_library	247	1246	0	0	0	0	1	2125	0	0	0	0	1	756	9	287
lib70	Agbl4	Agbl4_1	core_library	232	1180	1	130	2	2144	0	0	1	351	0	0	2	65	3	2085
lib70	Agbl4	Agbl4_2	core_library	255	1192	0	0	1	147	0	0	1	185	0	0	1	2213	2	287
lib70	Agbl4	Agbl4_3	core_library	229	1194	3	980	1	859	0	0	0	0	0	0	2	241	0	0
lib70	Agbl4	Agbl4_4	core_library	245	1275	0	0	1	3231	0	0	0	0	1	42	1	40	9	557
lib70	Agbl4	Agbl4_5	core_library	183	886	1	235	0	0	0	0	1	160	0	0	1	50	4	11634
lib70	Agbl4	Agbl4_6	core_library	187	955	0	0	0	0	0	0	0	0	0	0	0	0	2	570
lib70	Agbl4	Agbl4_7	core_library	261	1349	1	157	1	622	0	0	1	389	0	0	3	427	4	123
lib70	Agbl4	Agbl4_8	core_library	298	1570	0	0	0	0	0	0	1	212	0	0	0	0	5	583
lib70	Ago3	Ago3_1	core_library	296	1491	1	84	0	0	1	449	0	0	1	175	2	1392	9	536
lib70	Ago3	Ago3_2	core_library	272	1287	1	127	0	0	1	656	1	421	1	224	0	0	4	90
lib70	Ago3	Ago3_3	core_library	202	1048	2	1501	0	0	0	0	1	124	0	0	1	18	1	203
lib70	Ago3	Ago3_4	core_library	165	733	2	538	2	550	0	0	1	63	1	371	1	476	6	2837
lib70	Ago3	Ago3_5	core_library	245	1199	1	2447	1	105	1	338	1	220	1	831	1	164	5	178
lib70	Ago3	Ago3_6	core_library	296	1450	1	660	0	0	1	956	0	0	0	0	2	1925	6	871
lib70	Ago3	Ago3_7	core_library	196	1066	1	46	0	0	0	0	0	0	0	0	2	2858	6	1191
lib70	Ahsg	Ahsg_1	core_library	214	1028	0	0	0	0	0	0	1	112	1	828	0	0	3	251
lib70	Ahsg	Ahsg_2	core_library	222	1147	4	2462	0	0	1	438	0	0	2	2590	3	260	5	265
lib70	Ahsg	Ahsg_3	core_library	232	1136	1	337	0	0	1	1541	0	0	1	322	5	328	3	265
lib70	Ahsg	Ahsg_4	core_library	214	1137	1	665	0	0	0	0	1	158	2	5764	2	564	2	76
lib70	Ahsg	Ahsg_5	core_library	249	1353	0	0	0	0	1	506	0	0	0	0	1	355	2	15154
lib70	Ahsg	Ahsg_6	core_library	155	812	1	23	1	1632	0	0	1	1655	0	0	0	0	2	11438
lib70	Ahsg	Ahsg_7	core_library	228	1164	4	1638	1	561	0	0	1	168	0	0	1	25	2	198
lib70	Ahsg	Ahsg_8	core_library	220	1134	3	725	1	603	0	0	0	0	2	4988	2	437	5	681
lib70	Aifm1	Aifm1_1	core_library	273	1514	1	2407	1	1037	0	0	1	262	0	0	0	0	3	83
lib70	Aifm1	Aifm1_2	core_library	267	1484	0	0	0	0	0	0	0	0	0	0	3	220	2	34
lib70	Aifm1	Aifm1_3	core_library	263	1393	0	0	0	0	0	0	0	0	0	0	1	32	4	1325
lib70	Aifm1	Aifm1_4	core_library	250	1310	0	0	0	0	0	0	0	0	1	450	0	0	0	0
lib70	Aifm1	Aifm1_5	core_library	200	980	1	155	2	824	0	0	1	83	0	0	0	0	5	7882
lib70	Aifm1	Aifm1_6	core_library	281	1366	2	911	0	0	0	0	0	0	0	0	2	65	4	1490
lib70	Aifm1	Aifm1_7	core_library	272	1419	2	356	2	4482	0	0	1	149	0	0	0	0	3	190
lib70	Aifm1	Aifm1_8	core_library	250	1324	0	0	0	0	0	0	0	0	0	0	1	24	1	66
lib70	Aimp2	Aimp2_1	core_library	233	1209	1	52	1	191	0	0	2	4979	1	408	1	57	9	1538
lib70	Aimp2	Aimp2_2	core_library	217	1139	3	989	2	11068	2	3056	1	213	0	0	1	298121	4	127
lib70	Aimp2	Aimp2_3	core_library	40	188	0	0	0	0	0	0	1	80	0	0	2	179	1	35
lib70	Aimp2	Aimp2_4	core_library	176	687	3	878	0	0	0	0	0	0	0	0	0	0	2	42
lib70	Aimp2	Aimp2_5	core_library	248	1305	2	1298	0	0	0	0	0	0	1	3744	1	32	3	1770
lib70	Aimp2	Aimp2_6	core_library	237	1201	2	287	1	767	0	0	0	0	1	69838	3	4065	3	2254
lib70	Aimp2	Aimp2_7	core_library	236	1160	1	104	1	409	0	0	3	2203	0	0	0	0	5	240
lib70	Aimp2	Aimp2_8	core_library	151	757	2	1162	0	0	0	0	1	444	3	1657	0	0	4	926
lib70	Aipl1	Aipl1_1	core_library	118	601	2	665	0	0	0	0	2	278	0	0	0	0	3	784
lib70	Aipl1	Aipl1_2	core_library	251	1233	1	48	0	0	0	0	0	0	0	0	1	35	5	277
lib70	Aipl1	Aipl1_3	core_library	413	2283	2	609	0	0	1	1812	0	0	0	0	3	1966	6	468
lib70	Aipl1	Aipl1_4	core_library	220	1055	4	5529	0	0	0	0	1	112	1	1215	1	39	7	1033
lib70	Aipl1	Aipl1_5	core_library	146	748	1	6442	0	0	0	0	1	121	0	0	1	7780	4	236
lib70	Aipl1	Aipl1_6	core_library	133	576	1	149	1	262	0	0	1	72	0	0	2	453	4	134
lib70	Aipl1	Aipl1_7	core_library	197	968	0	0	0	0	0	0	1	1013	0	0	0	0	3	97
lib70	Aipl1	Aipl1_8	core_library	231	1231	0	0	2	17321	0	0	0	0	0	0	0	0	5	548
lib70	Akap3	Akap3_1	core_library	298	1426	2	1109	0	0	1	214	0	0	0	0	1	21892	4	466
lib70	Akap3	Akap3_2	core_library	167	825	1	65	0	0	0	0	1	215	0	0	1	36	2	47
lib70	Akap3	Akap3_3	core_library	226	1157	5	5693	0	0	0	0	2	417	0	0	3	986	5	120
lib70	Akap3	Akap3_4	core_library	227	1183	1	3339	1	253	0	0	2	421	0	0	1	2345	7	275
lib70	Akap3	Akap3_5	core_library	208	1082	3	267	0	0	0	0	1	121	0	0	0	0	8	1052
lib70	Akap3	Akap3_6	core_library	279	1438	2	128	2	606	1	263	0	0	1	599	1	173	5	3542
lib70	Akap3	Akap3_7	core_library	108	514	1	90	1	13605	0	0	0	0	0	0	2	17136	0	0
lib70	Akap3	Akap3_8	core_library	288	1498	2	1447	1	1146	0	0	3	651	0	0	1	188	3	3513
lib70	Aloxe3	Aloxe3_1	core_library	243	1236	1	68	0	0	0	0	1	106	0	0	1	499	0	0
lib70	Aloxe3	Aloxe3_2	core_library	218	1212	1	314	1	1026	0	0	2	236	0	0	2	198	3	110
lib70	Aloxe3	Aloxe3_3	core_library	233	1146	0	0	0	0	1	1753	0	0	1	1615	0	0	7	1173
lib70	Aloxe3	Aloxe3_4	core_library	198	997	0	0	1	749	1	358	3	307	0	0	3	1603	4	1185
lib70	Aloxe3	Aloxe3_5	core_library	212	1085	3	452	0	0	0	0	1	1208	3	3927	1	43	4	300
lib70	Aloxe3	Aloxe3_6	core_library	187	855	1	86	1	48	1	309	1	122	0	0	0	0	5	204
lib70	Aloxe3	Aloxe3_7	core_library	180	1032	2	439	0	0	0	0	0	0	0	0	1	24	8	851
lib70	Aloxe3	Aloxe3_8	core_library	188	908	2	1438	1	105	0	0	0	0	0	0	2	1439	4	1034
lib70	Alx1	Alx1_1	core_library	257	1275	1	1190	0	0	0	0	1	423	1	3806	1	50	5	684
lib70	Alx1	Alx1_2	core_library	212	952	0	0	3	7346	0	0	0	0	1	271	1	74	4	252
lib70	Alx1	Alx1_3	core_library	238	1202	1	346	0	0	1	683	0	0	0	0	0	0	5	283
lib70	Alx1	Alx1_4	core_library	229	1112	7	2051	1	2461	1	672	4	5976	0	0	4	249	5	227
lib70	Alx1	Alx1_5	core_library	258	1280	2	394	1	3998	0	0	1	2697	0	0	4	270	7	216
lib70	Alx1	Alx1_6	core_library	266	1334	0	0	1	91	1	288	2	1233	2	597	0	0	6	522
lib70	Alx1	Alx1_7	core_library	274	1400	3	3174	0	0	0	0	1	297	1	1001	1	255	11	1678
lib70	Alx1	Alx1_8	core_library	197	974	1	184	1	1684	0	0	0	0	0	0	0	0	2	64
lib70	Amz2	Amz2_1	core_library	249	1282	1	514	0	0	0	0	1	307	0	0	1	240	5	690
lib70	Amz2	Amz2_2	core_library	270	1413	0	0	0	0	0	0	0	0	1	711	0	0	2	398
lib70	Amz2	Amz2_3	core_library	208	1020	1	384	1	38	0	0	1	35	0	0	0	0	1	131
lib70	Amz2	Amz2_4	core_library	230	979	0	0	1	1294	0	0	0	0	2	1812	3	1712	4	287
lib70	Amz2	Amz2_5	core_library	203	1056	3	271	2	1635	1	9942	0	0	1	1230	0	0	3	881
lib70	Amz2	Amz2_6	core_library	384	1920	3	2542	1	315	1	973	0	0	0	0	3	1650	7	408
lib70	Amz2	Amz2_7	core_library	236	1203	2	757	0	0	1	3407	1	67	0	0	0	0	2	250
lib70	Amz2	Amz2_8	core_library	230	1126	1	77	0	0	1	828	1	83	0	0	1	116	5	12109
lib70	Anapc5	Anapc5_1	core_library	253	1262	0	0	1	568	0	0	0	0	0	0	0	0	1	31
lib70	Anapc5	Anapc5_2	core_library	221	1008	0	0	0	0	0	0	2	659	0	0	0	0	3	125
lib70	Anapc5	Anapc5_3	core_library	176	913	0	0	0	0	1	587	1	57	0	0	1	30	3	1485
lib70	Anapc5	Anapc5_4	core_library	157	850	2	1179	1	3038	0	0	0	0	1	2775	0	0	3	887
lib70	Anapc5	Anapc5_5	core_library	167	759	1	352	0	0	0	0	1	107	0	0	1	61	3	122
lib70	Anapc5	Anapc5_6	core_library	162	764	0	0	0	0	0	0	1	160	0	0	1	157	1	77
lib70	Anapc5	Anapc5_7	core_library	209	1028	0	0	1	49	0	0	0	0	1	796	0	0	0	0
lib70	Anapc5	Anapc5_8	core_library	206	959	0	0	0	0	0	0	0	0	0	0	2	740	0	0
lib70	Ankle1	Ankle1_1	core_library	210	1079	1	144	0	0	0	0	0	0	0	0	3	84	3	356
lib70	Ankle1	Ankle1_2	core_library	207	1098	3	2467	1	200	0	0	0	0	0	0	0	0	2	227
lib70	Ankle1	Ankle1_3	core_library	214	998	1	112	1	263	0	0	2	1218	1	80	0	0	3	179
lib70	Ankle1	Ankle1_4	core_library	155	736	2	453	0	0	0	0	0	0	1	2067	2	220	4	112
lib70	Ankle1	Ankle1_5	core_library	210	1130	0	0	0	0	0	0	2	550	1	425	1	32	1	19
lib70	Ankle1	Ankle1_6	core_library	165	824	2	410	0	0	0	0	0	0	0	0	0	0	2	168
lib70	Ankle1	Ankle1_7	core_library	103	435	0	0	0	0	0	0	0	0	1	257	0	0	1	122
lib70	Ankle1	Ankle1_8	core_library	238	1188	1	41105	0	0	0	0	0	0	0	0	3	230	5	240
lib70	Ankrd22	Ankrd22_1	core_library	187	1026	1	323	0	0	0	0	1	733	3	6124	1	72	2	85
lib70	Ankrd22	Ankrd22_2	core_library	243	1111	1	492	0	0	1	3638	0	0	1	318	0	0	2	157
lib70	Ankrd22	Ankrd22_3	core_library	221	1043	0	0	0	0	1	276	1	158	1	860	2	156	3	75
lib70	Ankrd22	Ankrd22_4	core_library	222	1134	0	0	1	947	0	0	0	0	0	0	1	35	4	728
lib70	Ankrd22	Ankrd22_5	core_library	199	988	1	414	0	0	1	292	2	4045	1	182	1	1945	4	322
lib70	Ankrd22	Ankrd22_6	core_library	201	926	2	275	0	0	1	942	1	175	2	667	2	364	3	188
lib70	Ankrd22	Ankrd22_7	core_library	213	1117	3	314	0	0	0	0	5	2110	1	1371	3	198	1	91
lib70	Ankrd22	Ankrd22_8	core_library	244	1193	1	11423	2	710	0	0	0	0	1	510	2	214640	4	472
lib70	Ankrd24	Ankrd24_1	core_library	301	1458	1	182	0	0	1	761	1	823	1	467	3	422	5	239
lib70	Ankrd24	Ankrd24_2	core_library	208	963	0	0	0	0	1	461	0	0	1	917	2	976	3	81
lib70	Ankrd24	Ankrd24_3	core_library	222	1051	2	109	1	32	0	0	1	293	2	469	2	453	4	10336
lib70	Ankrd24	Ankrd24_4	core_library	244	1231	0	0	0	0	1	183	0	0	1	506	2	51	5	773
lib70	Ankrd24	Ankrd24_5	core_library	224	1089	2	661	0	0	0	0	2	3945	0	0	1	805	2	143
lib70	Ankrd24	Ankrd24_6	core_library	36	191	1	91	0	0	1	331	0	0	0	0	0	0	0	0
lib70	Ankrd24	Ankrd24_7	core_library	145	571	1	134	0	0	0	0	1	264	1	428	0	0	4	162
lib70	Ankrd24	Ankrd24_8	core_library	168	830	0	0	2	1438	1	983	0	0	0	0	0	0	4	4257
lib70	Ankrd27	Ankrd27_1	core_library	193	969	2	1396	0	0	1	1761	1	234	0	0	4	697	0	0
lib70	Ankrd27	Ankrd27_2	core_library	226	1100	1	72	0	0	0	0	1	25	0	0	2	1168	3	170
lib70	Ankrd27	Ankrd27_3	core_library	229	1128	1	1186	1	3854	0	0	1	339	0	0	2	1273	2	115
lib70	Ankrd27	Ankrd27_4	core_library	144	775	3	20467	0	0	0	0	0	0	0	0	1	23	3	167
lib70	Ankrd27	Ankrd27_5	core_library	213	1029	3	1358	0	0	0	0	0	0	0	0	0	0	3	189
lib70	Ankrd27	Ankrd27_6	core_library	191	826	1	42	1	737	1	4154	0	0	1	200	1	62	3	3912
lib70	Ankrd27	Ankrd27_7	core_library	294	1412	1	276	0	0	0	0	0	0	0	0	0	0	1	61
lib70	Ankrd27	Ankrd27_8	core_library	243	1309	2	2044	2	954	1	8928	0	0	0	0	1	80	4	852
lib70	Ankrd34a	Ankrd34a_1	core_library	189	980	1	44	3	1292	1	1629	0	0	0	0	0	0	2	2360
lib70	Ankrd34a	Ankrd34a_2	core_library	187	897	0	0	1	178	0	0	2	489	0	0	3	217	3	106
lib70	Ankrd34a	Ankrd34a_3	core_library	183	978	1	557	2	970	0	0	1	7700	1	126	2	213	1	10298
lib70	Ankrd34a	Ankrd34a_4	core_library	145	663	1	35	0	0	1	6939	0	0	1	3207	0	0	0	0
lib70	Ankrd34a	Ankrd34a_5	core_library	174	918	2	15650	0	0	1	5383	2	510	1	609	1	49	5	1169
lib70	Ankrd34a	Ankrd34a_6	core_library	166	793	0	0	0	0	0	0	1	41	1	487	0	0	0	0
lib70	Ankrd34a	Ankrd34a_7	core_library	172	827	4	2450	1	42	0	0	2	262	1	4095	1	255	1	103
lib70	Ankrd34a	Ankrd34a_8	core_library	190	947	1	688	1	340	1	793	0	0	0	0	0	0	3	89
lib70	Ankrd34b	Ankrd34b_1	core_library	224	1252	0	0	0	0	0	0	0	0	0	0	1	379	5	3362
lib70	Ankrd34b	Ankrd34b_2	core_library	266	1331	0	0	1	157	1	982	1	66	0	0	4	410	7	1191
lib70	Ankrd34b	Ankrd34b_3	core_library	199	790	3	285	0	0	0	0	0	0	0	0	1	138	6	2765
lib70	Ankrd34b	Ankrd34b_4	core_library	260	1188	1	121	3	3214	0	0	1	110	0	0	0	0	3	538
lib70	Ankrd34b	Ankrd34b_5	core_library	206	1015	4	505	0	0	0	0	0	0	0	0	0	0	3	719
lib70	Ankrd34b	Ankrd34b_6	core_library	164	912	0	0	1	447	0	0	1	468	0	0	1	24	5	885
lib70	Ankrd34b	Ankrd34b_7	core_library	155	756	2	3638	0	0	0	0	1	93606	1	292	2	179	2	103
lib70	Ankrd34b	Ankrd34b_8	core_library	201	944	0	0	1	171	0	0	0	0	1	306	2	73	4	219
lib70	Ankrd63	Ankrd63_1	core_library	156	780	0	0	0	0	1	742	0	0	0	0	3	1052	2	97
lib70	Ankrd63	Ankrd63_2	core_library	240	1211	1	230	0	0	0	0	2	1025	0	0	1	82	3	154
lib70	Ankrd63	Ankrd63_3	core_library	194	930	0	0	0	0	0	0	0	0	0	0	0	0	1	91
lib70	Ankrd63	Ankrd63_4	core_library	186	890	2	610	0	0	0	0	0	0	0	0	2	710	4	385
lib70	Ankrd63	Ankrd63_5	core_library	113	472	1	308	0	0	1	1330	1	68	1	7666	0	0	2	78
lib70	Ankrd63	Ankrd63_6	core_library	64	287	1	151	0	0	0	0	1	456	0	0	0	0	0	0
lib70	Ankrd63	Ankrd63_7	core_library	165	733	1	236	0	0	0	0	0	0	1	548	1	20	1	12
lib70	Ankrd63	Ankrd63_8	core_library	165	822	1	144	0	0	1	1332	0	0	0	0	0	0	3	372
lib70	Ankrd66	Ankrd66_1	core_library	193	992	1	403	0	0	1	1020	1	129	1	2134	1	30	9	1888
lib70	Ankrd66	Ankrd66_2	core_library	201	992	1	1663	2	887	1	614	1	335	1	5428	0	0	3	91
lib70	Ankrd66	Ankrd66_3	core_library	226	1150	1	459	0	0	0	0	3	792	2	5872	0	0	3	576
lib70	Ankrd66	Ankrd66_4	core_library	414	2251	4	18086	0	0	1	651	1	283	2	2046	4	2734	7	2578
lib70	Ankrd66	Ankrd66_5	core_library	187	945	0	0	1	1565	0	0	1	920	1	432	4	3191	4	296
lib70	Ankrd66	Ankrd66_6	core_library	197	1034	3	433	1	546	0	0	0	0	1	2617	1	59	4	623
lib70	Ankrd66	Ankrd66_7	core_library	316	1588	1	41	0	0	0	0	2	628	1	966	1	200	7	452
lib70	Ankrd66	Ankrd66_8	core_library	213	1015	1	113	0	0	0	0	2	279	0	0	1	178	5	190
lib70	Ankub1	Ankub1_1	core_library	247	1258	1	98	0	0	0	0	1	89	0	0	0	0	3	228
lib70	Ankub1	Ankub1_2	core_library	305	1559	3	377	2	186	1	2035	2	536	2	384	2	110	4	773
lib70	Ankub1	Ankub1_3	core_library	291	1538	1	103	2	1435	2	13067	0	0	1	953	1	56	5	2753
lib70	Ankub1	Ankub1_4	core_library	252	1290	4	587	0	0	0	0	2	39310	1	1351	1	71	4	191
lib70	Ankub1	Ankub1_5	core_library	309	1471	1	233	0	0	0	0	2	732	0	0	1	4876	6	454
lib70	Ankub1	Ankub1_6	core_library	221	1167	3	443	0	0	0	0	1	180	1	164	2	129	3	81
lib70	Ankub1	Ankub1_7	core_library	248	1233	0	0	0	0	0	0	1	149	0	0	3	255	2	333
lib70	Ankub1	Ankub1_8	core_library	291	1481	2	1954	1	1654	0	0	2	605	0	0	1	21	9	1715
lib70	Anln	Anln_1	core_library	183	896	1	114	0	0	1	2509	1	70	0	0	0	0	5	190
lib70	Anln	Anln_2	core_library	205	1095	0	0	1	534	0	0	0	0	0	0	0	0	1	23
lib70	Anln	Anln_3	core_library	267	1332	1	580	0	0	0	0	1	1322	1	5933	0	0	2	128
lib70	Anln	Anln_4	core_library	197	1044	2	433	0	0	0	0	0	0	0	0	1	97	3	80
lib70	Anln	Anln_5	core_library	374	2076	0	0	0	0	1	517	0	0	1	281	0	0	2	65
lib70	Anln	Anln_6	core_library	280	1389	0	0	0	0	0	0	0	0	0	0	1	274	1	929
lib70	Anln	Anln_7	core_library	240	1236	0	0	0	0	1	502	0	0	0	0	0	0	1	44
lib70	Anln	Anln_8	core_library	228	1059	1	92	1	9231	0	0	0	0	0	0	0	0	0	0
lib70	Anxa13	Anxa13_1	core_library	337	1775	0	0	0	0	0	0	1	25	0	0	2	67	5	152
lib70	Anxa13	Anxa13_2	core_library	233	1145	2	62	1	546	0	0	1	82	0	0	0	0	3	74
lib70	Anxa13	Anxa13_3	core_library	239	1166	2	1571	0	0	1	491	1	104	1	676	2	29819	7	1031
lib70	Anxa13	Anxa13_4	core_library	207	1019	0	0	0	0	0	0	1	179	1	687	1	721	6	423
lib70	Anxa13	Anxa13_5	core_library	265	1305	0	0	1	3004	1	287	3	439	1	11836	7	5308	6	3401
lib70	Anxa13	Anxa13_6	core_library	234	1164	1	64	1	214	0	0	2	1139	1	697	1	73	4	621
lib70	Anxa13	Anxa13_7	core_library	237	1277	1	34	1	14047	0	0	1	165	0	0	3	232	1	124
lib70	Anxa13	Anxa13_8	core_library	186	777	1	427	0	0	1	1534	0	0	0	0	1	29	4	97
lib70	Ap1s3	Ap1s3_1	core_library	0	0	0	0	0	0	0	0	0	0	0	0	0	0	0	0
lib70	Ap1s3	Ap1s3_2	core_library	219	1179	3	520	0	0	0	0	0	0	1	31088	1	67	2	757
lib70	Ap1s3	Ap1s3_3	core_library	224	1220	0	0	0	0	0	0	1	73	0	0	2	91	4	180
lib70	Ap1s3	Ap1s3_4	core_library	1	6	0	0	0	0	0	0	0	0	0	0	0	0	0	0
lib70	Ap5m1	Ap5m1_1	core_library	9	42	0	0	0	0	0	0	0	0	0	0	0	0	0	0
lib70	Ap5m1	Ap5m1_2	core_library	268	1361	2	3014	1	87	0	0	1	54	0	0	0	0	3	135
lib70	Ap5m1	Ap5m1_3	core_library	253	1374	1	281	1	176	0	0	2	6097	0	0	1	109	5	457
lib70	Ap5m1	Ap5m1_4	core_library	224	1224	0	0	1	267	1	3232	2	857	0	0	2	191	4	1858
lib70	Ap5m1	Ap5m1_5	core_library	241	1237	3	689	1	193	0	0	0	0	2	1609	0	0	4	435
lib70	Ap5m1	Ap5m1_6	core_library	210	1035	1	348	1	45	0	0	1	176	0	0	2	167	3	177
lib70	Ap5m1	Ap5m1_7	core_library	270	1288	2	2378	1	356	1	1580	0	0	0	0	2	235	6	1053
lib70	Ap5m1	Ap5m1_8	core_library	182	902	0	0	0	0	0	0	2	668	3	2977	1	123	6	311
lib70	Apold1	Apold1_1	core_library	221	1191	0	0	0	0	0	0	3	558	0	0	0	0	4	3105
lib70	Apold1	Apold1_2	core_library	202	1061	0	0	0	0	0	0	0	0	0	0	2	106	4	1200
lib70	Apold1	Apold1_3	core_library	218	1001	0	0	0	0	0	0	1	882	0	0	0	0	4	407
lib70	Apold1	Apold1_4	core_library	199	996	0	0	1	749	0	0	2	677	1	5200	1	20	5	701
lib70	Apold1	Apold1_5	core_library	168	940	2	861	0	0	0	0	0	0	1	345	1	4942	4	248
lib70	Apold1	Apold1_6	core_library	90	438	0	0	1	75	0	0	0	0	0	0	1	309	1	30
lib70	Apold1	Apold1_7	core_library	213	1121	1	665	1	1228	0	0	0	0	1	59	3	661	1	38
lib70	Apold1	Apold1_8	core_library	244	1269	4	881	0	0	0	0	2	237	1	38827	1	166	4	8284
lib70	Appbp2	Appbp2_1	core_library	227	1132	0	0	0	0	0	0	2	531	0	0	1	481	4	1058
lib70	Appbp2	Appbp2_2	core_library	193	958	0	0	0	0	0	0	0	0	0	0	2	5666	4	117
lib70	Appbp2	Appbp2_3	core_library	237	1153	3	1468	2	2275	0	0	3	1730	0	0	1	99	4	394
lib70	Appbp2	Appbp2_4	core_library	207	976	1	236	1	717	0	0	0	0	1	1253	0	0	2	879
lib70	Appbp2	Appbp2_5	core_library	151	802	0	0	0	0	1	2071	1	876	0	0	1	1193	3	604
lib70	Appbp2	Appbp2_6	core_library	141	700	0	0	0	0	0	0	1	540	1	423	0	0	4	463
lib70	Appbp2	Appbp2_7	core_library	222	1096	0	0	0	0	0	0	0	0	1	155	2	76	3	71
lib70	Appbp2	Appbp2_8	core_library	273	1395	2	1525	0	0	0	0	2	449	0	0	2	349	3	134
lib70	Aqr	Aqr_1	core_library	244	1162	0	0	0	0	0	0	0	0	0	0	0	0	1	87
lib70	Aqr	Aqr_2	core_library	221	961	0	0	0	0	0	0	0	0	0	0	0	0	1	73
lib70	Aqr	Aqr_3	core_library	139	638	0	0	0	0	0	0	0	0	0	0	0	0	0	0
lib70	Aqr	Aqr_4	core_library	166	864	0	0	0	0	0	0	0	0	0	0	0	0	0	0
lib70	Aqr	Aqr_5	core_library	141	752	0	0	0	0	0	0	0	0	0	0	0	0	1	99
lib70	Aqr	Aqr_6	core_library	227	1179	0	0	1	5830	0	0	0	0	0	0	0	0	0	0
lib70	Aqr	Aqr_7	core_library	185	960	0	0	0	0	0	0	0	0	0	0	0	0	0	0
lib70	Aqr	Aqr_8	core_library	265	1330	0	0	0	0	0	0	0	0	0	0	0	0	2	178
lib70	Arcn1	Arcn1_1	core_library	293	1543	0	0	0	0	0	0	0	0	0	0	0	0	0	0
lib70	Arcn1	Arcn1_2	core_library	231	1154	0	0	0	0	0	0	0	0	0	0	0	0	0	0
lib70	Arcn1	Arcn1_3	core_library	275	1387	0	0	0	0	0	0	0	0	0	0	0	0	0	0
lib70	Arcn1	Arcn1_4	core_library	235	1234	0	0	0	0	0	0	0	0	0	0	1	169	0	0
lib70	Arcn1	Arcn1_5	core_library	245	1235	0	0	0	0	0	0	0	0	0	0	0	0	0	0
lib70	Arcn1	Arcn1_6	core_library	232	1286	0	0	0	0	0	0	0	0	0	0	0	0	0	0
lib70	Arcn1	Arcn1_7	core_library	213	1128	0	0	0	0	0	0	0	0	0	0	0	0	0	0
lib70	Arcn1	Arcn1_8	core_library	257	1350	0	0	0	0	0	0	0	0	0	0	0	0	0	0
lib70	Arfip1	Arfip1_1	core_library	324	1647	1	320	0	0	0	0	1	154	3	13723	0	0	3	749
lib70	Arfip1	Arfip1_2	core_library	215	997	1	57	1	241	0	0	0	0	0	0	2	410	5	120
lib70	Arfip1	Arfip1_3	core_library	184	916	1	104	1	541	0	0	0	0	1	482	5	407	3	917
lib70	Arfip1	Arfip1_4	core_library	229	1156	2	563	0	0	0	0	0	0	1	277	2	462	5	448
lib70	Arfip1	Arfip1_5	core_library	193	964	2	1516	0	0	1	547	0	0	0	0	0	0	5	356
lib70	Arfip1	Arfip1_6	core_library	157	802	1	238	0	0	0	0	0	0	1	479	0	0	2	95
lib70	Arfip1	Arfip1_7	core_library	243	1165	0	0	1	39536	0	0	1	270	1	560	0	0	2	112
lib70	Arfip1	Arfip1_8	core_library	293	1519	2	835	0	0	0	0	3	1525	2	2828	2	1021	7	511
lib70	Arhgap12	Arhgap12_1	core_library	225	1191	0	0	1	2744	0	0	0	0	0	0	1	96	8	2589
lib70	Arhgap12	Arhgap12_2	core_library	228	1127	1	701	0	0	0	0	2	10733	0	0	1	243	3	37
lib70	Arhgap12	Arhgap12_3	core_library	232	1075	0	0	1	375	0	0	0	0	1	657	2	989	3	528
lib70	Arhgap12	Arhgap12_4	core_library	162	826	0	0	1	2636	0	0	0	0	0	0	1	88	1	103
lib70	Arhgap12	Arhgap12_5	core_library	230	1083	3	1225	0	0	0	0	4	629	0	0	2	170	2	21
lib70	Arhgap12	Arhgap12_6	core_library	167	795	1	53	0	0	0	0	0	0	1	723	0	0	2	36
lib70	Arhgap12	Arhgap12_7	core_library	193	1001	2	300	1	1481	0	0	0	0	0	0	1	540	4	264
lib70	Arhgap12	Arhgap12_8	core_library	252	1353	4	2499	0	0	0	0	1	147	1	475	1	66	9	16991
lib70	Arhgap39	Arhgap39_1	core_library	245	1331	0	0	1	1389	1	5655	1	363	0	0	2	65	4	750
lib70	Arhgap39	Arhgap39_2	core_library	210	931	3	228	2	627	0	0	0	0	2	1014	1	36	4	4807
lib70	Arhgap39	Arhgap39_3	core_library	289	1431	2	373	0	0	1	2627	2	686	0	0	1	120	6	442
lib70	Arhgap39	Arhgap39_4	core_library	168	876	1	600	0	0	1	538	1	18	0	0	1	111	5	806
lib70	Arhgap39	Arhgap39_5	core_library	162	892	3	2642	0	0	1	3237	3	1109	0	0	1	131	1	20
lib70	Arhgap39	Arhgap39_6	core_library	134	591	1	265	0	0	0	0	1	23	1	1085	0	0	1	36
lib70	Arhgap39	Arhgap39_7	core_library	152	716	1	131	0	0	0	0	0	0	0	0	1	239	1	194
lib70	Arhgap39	Arhgap39_8	core_library	163	849	0	0	0	0	0	0	2	335	1	1841	2	547	3	90
lib70	Arhgap5	Arhgap5_1	core_library	338	1693	2	1430	0	0	0	0	2	679	0	0	3	795	4	284
lib70	Arhgap5	Arhgap5_2	core_library	296	1575	4	6529	0	0	1	932	3	5011	0	0	1	71	8	2576
lib70	Arhgap5	Arhgap5_3	core_library	326	1694	0	0	1	225	1	4179	2	153	1	199	1	39	3	536
lib70	Arhgap5	Arhgap5_4	core_library	255	1406	2	748	1	226	1	4016	0	0	0	0	1	89	3	133
lib70	Arhgap5	Arhgap5_5	core_library	237	1210	0	0	0	0	0	0	0	0	0	0	0	0	2	108
lib70	Arhgap5	Arhgap5_6	core_library	227	1183	0	0	2	375	1	3118	0	0	0	0	3	519	3	233
lib70	Arhgap5	Arhgap5_7	core_library	242	1265	2	7706	1	1801	0	0	0	0	1	150	0	0	5	117
lib70	Arhgap5	Arhgap5_8	core_library	259	1431	0	0	1	99	0	0	0	0	2	2668	0	0	2	224
lib70	Arhgef38	Arhgef38_1	core_library	200	967	0	0	0	0	1	939	1	2147	2	58745	1	112	4	147
lib70	Arhgef38	Arhgef38_2	core_library	232	1261	0	0	0	0	0	0	0	0	0	0	1	78	5	2788
lib70	Arhgef38	Arhgef38_3	core_library	250	1182	1	722	0	0	0	0	0	0	0	0	1	356	4	734
lib70	Arhgef38	Arhgef38_4	core_library	269	1436	0	0	1	1300	0	0	0	0	0	0	2	190	2	4904
lib70	Arhgef38	Arhgef38_5	core_library	204	1016	2	10325	0	0	0	0	1	394	1	390	0	0	6	465
lib70	Arhgef38	Arhgef38_6	core_library	186	756	1	61	0	0	0	0	1	1306	0	0	1	1009	2	1621
lib70	Arhgef38	Arhgef38_7	core_library	182	831	2	277	0	0	1	559	2	281	0	0	0	0	2	321
lib70	Arhgef38	Arhgef38_8	core_library	280	1516	3	50723	1	1159	1	960	1	64	1	1203	0	0	5	2481
lib70	Arhgef4	Arhgef4_1	core_library	226	1041	3	382	2	2360	0	0	2	783	1	209	1	19	1	12
lib70	Arhgef4	Arhgef4_2	core_library	208	952	0	0	0	0	0	0	0	0	0	0	1	70	2	41
lib70	Arhgef4	Arhgef4_3	core_library	193	973	2	97	1	1602	0	0	2	654	0	0	0	0	4	354
lib70	Arhgef4	Arhgef4_4	core_library	206	950	2	3272	1	425	0	0	0	0	0	0	0	0	2	288
lib70	Arhgef4	Arhgef4_5	core_library	89	403	0	0	0	0	0	0	1	262	0	0	3	1173	3	181
lib70	Arhgef4	Arhgef4_6	core_library	202	911	0	0	0	0	0	0	2	755	0	0	0	0	2	80
lib70	Arhgef4	Arhgef4_7	core_library	226	1200	0	0	2	1151	0	0	1	399	1	190	2	201	3	140
lib70	Arhgef4	Arhgef4_8	core_library	257	1115	0	0	0	0	2	896	1	553	1	230	1	283	4	101
lib70	Arhgef7	Arhgef7_1	core_library	289	1394	1	436	0	0	0	0	0	0	1	7892	3	7556	3	57
lib70	Arhgef7	Arhgef7_2	core_library	210	1071	1	129	0	0	0	0	0	0	0	0	3	1278	0	0
lib70	Arhgef7	Arhgef7_3	core_library	167	787	2	1722	0	0	0	0	1	36	0	0	1	100	5	654
lib70	Arhgef7	Arhgef7_4	core_library	184	960	1	72	1	531	1	684	3	1134	0	0	1	177	3	130
lib70	Arhgef7	Arhgef7_5	core_library	135	602	3	504	0	0	0	0	1	245	1	623	0	0	2	54
lib70	Arhgef7	Arhgef7_6	core_library	175	953	0	0	0	0	1	385	1	901	0	0	1	18524	2	763
lib70	Arhgef7	Arhgef7_7	core_library	243	1269	2	7220	0	0	0	0	1	183	0	0	0	0	3	305
lib70	Arhgef7	Arhgef7_8	core_library	206	1086	2	1877	0	0	0	0	2	875	1	1038	1	24	1	29
lib70	Arid3c	Arid3c_1	core_library	249	1183	0	0	1	561	0	0	0	0	2	405	1	12223	5	994
lib70	Arid3c	Arid3c_2	core_library	183	914	2	1142	1	608	0	0	1	109	1	2514	2	3814	2	56
lib70	Arid3c	Arid3c_3	core_library	189	952	1	1236	1	1476	0	0	0	0	1	12010	1	114	4	833
lib70	Arid3c	Arid3c_4	core_library	221	1283	2	279	0	0	0	0	0	0	0	0	0	0	3	533
lib70	Arid3c	Arid3c_5	core_library	157	749	1	182	1	241	0	0	1	363	0	0	1	647	3	871
lib70	Arid3c	Arid3c_6	core_library	179	987	0	0	1	188	1	7000	0	0	0	0	2	465	3	139
lib70	Arid3c	Arid3c_7	core_library	162	922	1	221	0	0	0	0	1	184	0	0	0	0	3	70
lib70	Arid3c	Arid3c_8	core_library	208	1170	3	882	0	0	0	0	2	4621	0	0	1	2102	2	1122
lib70	Arl14epl	Arl14epl_1	core_library	266	1410	4	2075	0	0	0	0	1	39015	2	4267	0	0	3	446
lib70	Arl14epl	Arl14epl_2	core_library	256	1348	1	208	1	771	0	0	0	0	0	0	0	0	4	145
lib70	Arl14epl	Arl14epl_3	core_library	189	1017	0	0	0	0	1	325	2	459	0	0	1	51	1	10
lib70	Arl14epl	Arl14epl_4	core_library	162	841	0	0	0	0	0	0	1	81	0	0	1	680	5	148
lib70	Arl14epl	Arl14epl_5	core_library	202	965	0	0	0	0	0	0	0	0	1	781	1	134	3	131
lib70	Arl14epl	Arl14epl_6	core_library	163	819	0	0	0	0	0	0	1	1304	0	0	0	0	3	134
lib70	Arl14epl	Arl14epl_7	core_library	174	859	3	633	0	0	1	2401	5	1187	0	0	2	8348	3	277
lib70	Arl14epl	Arl14epl_8	core_library	198	998	1	68	0	0	0	0	0	0	0	0	1	310	4	285
lib70	Arl6ip1	Arl6ip1_1	core_library	364	1698	3	5906	4	7963	0	0	1	3640	0	0	5	561	6	428
lib70	Arl6ip1	Arl6ip1_2	core_library	309	1530	3	604	0	0	0	0	0	0	2	1437	5	7959	6	709
lib70	Arl6ip1	Arl6ip1_3	core_library	260	1323	2	2039	0	0	1	4455	0	0	0	0	1	1482	3	626
lib70	Arl6ip1	Arl6ip1_4	core_library	246	1329	0	0	0	0	0	0	2	2158	0	0	1	22	7	711
lib70	Arl6ip1	Arl6ip1_5	core_library	189	822	4	568	1	239	0	0	1	61	1	438	1	21	4	138
lib70	Arl6ip1	Arl6ip1_6	core_library	241	1295	0	0	3	16383	2	10870	0	0	0	0	4	8739	5	1133
lib70	Arl6ip1	Arl6ip1_7	core_library	208	1066	1	161	0	0	0	0	2	405	1	537	2	2068	3	276
lib70	Arl6ip1	Arl6ip1_8	core_library	312	1523	4	3267	0	0	0	0	0	0	1	791	5	621	9	338
lib70	Arl6ip6	Arl6ip6_1	core_library	289	1386	1	585	1	96	0	0	2	408	0	0	4	10464	2	375
lib70	Arl6ip6	Arl6ip6_2	core_library	271	1265	0	0	1	307	0	0	1	1170	1	480	0	0	5	113
lib70	Arl6ip6	Arl6ip6_3	core_library	174	797	0	0	0	0	1	926	1	570	0	0	2	110	4	113
lib70	Arl6ip6	Arl6ip6_4	core_library	203	899	1	236	0	0	0	0	0	0	1	5203	1	48	5	69
lib70	Arl6ip6	Arl6ip6_5	core_library	120	596	0	0	0	0	0	0	0	0	0	0	0	0	1	60
lib70	Arl6ip6	Arl6ip6_6	core_library	138	739	0	0	0	0	1	534	0	0	1	768	1	160	3	90
lib70	Arl6ip6	Arl6ip6_7	core_library	302	1538	3	740	0	0	1	980	1	41	2	2715	2	102	6	656
lib70	Arl6ip6	Arl6ip6_8	core_library	230	1186	1	166	1	131	0	0	0	0	1	215	0	0	3	61
lib70	Armc3	Armc3_1	core_library	291	1468	1	108	0	0	0	0	3	624	2	2912	4	2419	5	1459
lib70	Armc3	Armc3_2	core_library	251	1262	1	2170	0	0	1	990	1	215	0	0	3	282	4	2315
lib70	Armc3	Armc3_3	core_library	274	1461	1	359	0	0	0	0	1	105	1	117	1	73	4	1485
lib70	Armc3	Armc3_4	core_library	263	1353	0	0	1	885	0	0	0	0	1	685	1	50	5	183
lib70	Armc3	Armc3_5	core_library	251	1156	1	473	0	0	1	538	3	19845	0	0	0	0	3	280
lib70	Armc3	Armc3_6	core_library	315	1644	3	1189	0	0	0	0	1	2462	0	0	6	1910	6	146
lib70	Armc3	Armc3_7	core_library	415	1836	0	0	0	0	1	1157	2	89	0	0	1	27	12	441
lib70	Armc3	Armc3_8	core_library	197	990	1	214	0	0	0	0	0	0	0	0	1	92	1	23
lib70	Armcx3	Armcx3_1	core_library	306	1628	0	0	0	0	0	0	3	1672	0	0	2	659	6	881
lib70	Armcx3	Armcx3_2	core_library	277	1552	1	68	0	0	1	893	0	0	2	4554	2	33880	4	482
lib70	Armcx3	Armcx3_3	core_library	179	875	1	72	0	0	0	0	1	352	0	0	1	31	1	8
lib70	Armcx3	Armcx3_4	core_library	164	738	2	210	0	0	0	0	0	0	0	0	0	0	1	79
lib70	Armcx3	Armcx3_5	core_library	255	1337	0	0	0	0	0	0	1	28	2	19072	2	257	3	212
lib70	Armcx3	Armcx3_6	core_library	257	1314	1	254	0	0	0	0	2	352	0	0	0	0	1	71
lib70	Armcx3	Armcx3_7	core_library	228	1093	1	620	2	5788	0	0	1	56	0	0	1	20	2	94
lib70	Armcx3	Armcx3_8	core_library	278	1375	1	133	1	667	1	1196	1	157	0	0	2	240	2	410
lib70	Arntl	Arntl_1	core_library	273	1354	5	2411	2	667	3	4694	0	0	0	0	2	331	5	2903
lib70	Arntl	Arntl_2	core_library	254	1244	1	294	0	0	1	223	1	49	0	0	0	0	4	197
lib70	Arntl	Arntl_3	core_library	238	1141	1	268	0	0	0	0	2	766	1	128	3	6565	3	37
lib70	Arntl	Arntl_4	core_library	290	1378	0	0	1	539	1	2496	1	196	2	1762	2	99	7	299
lib70	Arntl	Arntl_5	core_library	259	1324	1	80	0	0	2	5064	1	15106	3	5408	1	303	7	691
lib70	Arntl	Arntl_6	core_library	267	1423	3	870	0	0	0	0	2	153	0	0	3	256	4	155
lib70	Arntl	Arntl_7	core_library	283	1405	3	2117	0	0	0	0	0	0	2	742	1	84	5	167
lib70	Arntl	Arntl_8	core_library	177	925	0	0	0	0	0	0	0	0	0	0	0	0	4	17911
lib70	Asb11	Asb11_1	core_library	265	1338	0	0	0	0	0	0	1	288	1	705	3	2194	3	449
lib70	Asb11	Asb11_2	core_library	219	1132	0	0	0	0	2	1635	1	8790	0	0	2	157	6	1162
lib70	Asb11	Asb11_3	core_library	167	880	5	509	0	0	0	0	1	837	1	2905	5	1500	6	263
lib70	Asb11	Asb11_4	core_library	191	901	0	0	1	1592	0	0	0	0	0	0	1	25	3	133
lib70	Asb11	Asb11_5	core_library	155	831	1	53	0	0	0	0	1	199	2	4019	0	0	3	231
lib70	Asb11	Asb11_6	core_library	192	960	2	959	0	0	1	447	1	161	0	0	0	0	1	19
lib70	Asb11	Asb11_7	core_library	230	1220	3	1480	0	0	0	0	0	0	0	0	1	156	3	522
lib70	Asb11	Asb11_8	core_library	229	1241	0	0	1	546	1	7544	0	0	1	1737	1	43	5	3523
lib70	Asb9	Asb9_1	core_library	267	1365	0	0	0	0	1	670	0	0	1	1686	1	285	6	306
lib70	Asb9	Asb9_2	core_library	251	1232	1	868	0	0	0	0	1	1118	0	0	1	173	3	136
lib70	Asb9	Asb9_3	core_library	195	1017	0	0	0	0	0	0	0	0	0	0	1	46909	1	13
lib70	Asb9	Asb9_4	core_library	207	1079	1	1433	0	0	1	767	0	0	2	749	1	192	6	396
lib70	Asb9	Asb9_5	core_library	183	871	2	104	1	344	0	0	2	4337	2	1193	2	129	2	883
lib70	Asb9	Asb9_6	core_library	178	904	1	57	0	0	0	0	0	0	1	860	1	261	2	67
lib70	Asb9	Asb9_7	core_library	223	1139	0	0	0	0	0	0	2	728	0	0	1	1756	3	532
lib70	Asb9	Asb9_8	core_library	254	1174	2	406	1	152	0	0	0	0	1	585	0	0	3	35
lib70	Aspm	Aspm_1	core_library	294	1525	0	0	0	0	1	9322	2	325	1	360	1	19	4	285
lib70	Aspm	Aspm_2	core_library	197	1014	0	0	0	0	0	0	0	0	0	0	0	0	3	233
lib70	Aspm	Aspm_3	core_library	204	1150	1	36	0	0	0	0	2	279	0	0	0	0	2	32
lib70	Aspm	Aspm_4	core_library	173	807	3	522	0	0	0	0	1	17	0	0	0	0	1	80
lib70	Aspm	Aspm_5	core_library	227	1231	1	213	1	396	0	0	0	0	0	0	0	0	2	59
lib70	Aspm	Aspm_6	core_library	242	1397	0	0	0	0	0	0	1	90	1	378	2	353	3	3872
lib70	Aspm	Aspm_7	core_library	261	1190	1	39	0	0	1	4344	0	0	0	0	4	532	7	707
lib70	Aspm	Aspm_8	core_library	243	1144	1	113	1	444	2	1231	0	0	1	577	1	278	2	39
lib70	Atcay	Atcay_1	core_library	201	1042	1	6201	0	0	0	0	0	0	0	0	3	68	2	134
lib70	Atcay	Atcay_2	core_library	164	742	1	79	0	0	0	0	2	635	1	249	1	140	6	1667
lib70	Atcay	Atcay_3	core_library	221	1222	0	0	0	0	0	0	0	0	0	0	2	81968	8	1115
lib70	Atcay	Atcay_4	core_library	208	1078	2	1501	1	129110	0	0	0	0	0	0	0	0	3	1320
lib70	Atcay	Atcay_5	core_library	191	1068	2	301	0	0	0	0	0	0	0	0	0	0	6	589
lib70	Atcay	Atcay_6	core_library	176	856	2	783	1	893	0	0	0	0	0	0	0	0	3	73
lib70	Atcay	Atcay_7	core_library	142	725	1	244	0	0	0	0	1	150	0	0	0	0	1	169
lib70	Atcay	Atcay_8	core_library	183	879	1	194	1	3943	0	0	1	152	3	1805	3	2029	1	24
lib70	Atxn2	Atxn2_1	core_library	226	1127	1	1891	0	0	1	751	0	0	0	0	3	2810	3	1528
lib70	Atxn2	Atxn2_2	core_library	239	1358	3	4847	0	0	1	14892	0	0	0	0	3	675	3	104
lib70	Atxn2	Atxn2_3	core_library	237	1211	2	1622	1	1589	0	0	2	38050	1	1958	2	1061	3	146
lib70	Atxn2	Atxn2_4	core_library	210	1028	2	550	1	495	0	0	1	1617	1	1417	1	38	4	212
lib70	Atxn2	Atxn2_5	core_library	254	1084	0	0	0	0	0	0	0	0	3	19168	1	35	3	257
lib70	Atxn2	Atxn2_6	core_library	168	783	1	261	0	0	0	0	0	0	1	1037	0	0	2	1207
lib70	Atxn2	Atxn2_7	core_library	200	1020	2	206	1	273	1	2080	1	323	1	3575	0	0	4	455
lib70	Atxn2	Atxn2_8	core_library	245	1061	3	2809	1	1309	0	0	1	296	0	0	2	113	3	105
lib70	Atxn7l1	Atxn7l1_1	core_library	267	1345	4	2393	0	0	0	0	1	148	2	3053	1	61	3	47
lib70	Atxn7l1	Atxn7l1_2	core_library	259	1278	4	2875	0	0	1	671	0	0	1	708	1	76	2	335
lib70	Atxn7l1	Atxn7l1_3	core_library	194	961	1	87	0	0	1	287	0	0	0	0	0	0	3	186
lib70	Atxn7l1	Atxn7l1_4	core_library	156	793	0	0	0	0	0	0	1	422	1	684	0	0	3	182
lib70	Atxn7l1	Atxn7l1_5	core_library	162	760	3	540	1	69	2	1186	1	287	0	0	1	32	2	145
lib70	Atxn7l1	Atxn7l1_6	core_library	146	823	0	0	0	0	0	0	0	0	1	413	2	252	2	127
lib70	Atxn7l1	Atxn7l1_7	core_library	236	1268	0	0	0	0	0	0	1	381	1	1219	0	0	0	0
lib70	Atxn7l1	Atxn7l1_8	core_library	224	1046	2	1480	1	1526	0	0	2	514	1	1949	1	21	2	213
lib70	B4galnt2	B4galnt2_1	core_library	173	877	1	52	1	1968	0	0	0	0	3	8079	3	463	3	1068
lib70	B4galnt2	B4galnt2_2	core_library	260	1375	1	549	0	0	0	0	3	2183	3	1230	1	6655	2	171
lib70	B4galnt2	B4galnt2_3	core_library	188	1048	2	2307	0	0	1	1931	0	0	1	66	1	39	2	91
lib70	B4galnt2	B4galnt2_4	core_library	194	959	3	612	2	5762	0	0	1	128	0	0	2	176	4	1157
lib70	B4galnt2	B4galnt2_5	core_library	130	582	2	27295	1	117	0	0	1	628	2	1953	1	66	4	426
lib70	B4galnt2	B4galnt2_6	core_library	179	909	1	145	0	0	0	0	0	0	0	0	1	38	2	113
lib70	B4galnt2	B4galnt2_7	core_library	162	823	2	1697	1	417	1	366	1	36	0	0	0	0	1	39
lib70	B4galnt2	B4galnt2_8	core_library	236	1220	2	841	0	0	1	445	0	0	0	0	3	352	2	1239
lib70	BC024978	BC024978_1	core_library	240	1209	0	0	0	0	0	0	0	0	0	0	2	112	6	2574
lib70	BC024978	BC024978_2	core_library	185	934	1	152	0	0	0	0	0	0	0	0	1	41	3	318
lib70	BC024978	BC024978_3	core_library	228	1153	1	335	0	0	0	0	1	170	1	343	4	9166	3	548
lib70	BC024978	BC024978_4	core_library	178	988	2	1397	0	0	0	0	1	202	0	0	1	71	2	3404
lib70	BC024978	BC024978_5	core_library	221	1178	3	995	0	0	1	1268	4	1150	0	0	2	963	3	107
lib70	BC024978	BC024978_6	core_library	183	963	2	658	0	0	0	0	1	44	2	1199	1	86	2	318
lib70	BC024978	BC024978_7	core_library	255	1343	1	176	1	4286	1	395	0	0	2	2291	0	0	6	337
lib70	BC024978	BC024978_8	core_library	227	1181	1	185	0	0	0	0	1	329	0	0	0	0	3	307
lib70	BC048562	BC048562_1	core_library	267	1283	2	518	1	14178	0	0	0	0	1	191	3	1288	7	3088
lib70	BC048562	BC048562_2	core_library	237	1188	1	211	0	0	0	0	0	0	0	0	3	8138	5	199
lib70	BC048562	BC048562_3	core_library	200	948	1	32	0	0	0	0	1	92	0	0	0	0	1	66
lib70	BC048562	BC048562_4	core_library	143	741	2	468	0	0	0	0	2	2227	0	0	1	139	2	101
lib70	BC048562	BC048562_5	core_library	156	851	2	1285	0	0	1	423	0	0	0	0	0	0	1	2160
lib70	BC048562	BC048562_6	core_library	284	1316	1	91	0	0	0	0	2	97	1	186	1	120	4	138
lib70	BC048562	BC048562_7	core_library	252	1259	0	0	1	286	1	511	2	90	1	964	1	71	5	312
lib70	BC048562	BC048562_8	core_library	230	1107	0	0	0	0	0	0	0	0	1	655	1	69	5	299
lib70	Baalc	Baalc_1	core_library	211	1039	1	690	0	0	0	0	0	0	0	0	1	206	0	0
lib70	Baalc	Baalc_2	core_library	197	1033	1	250	0	0	0	0	0	0	0	0	3	42194	3	265
lib70	Baalc	Baalc_3	core_library	232	1138	1	144	2	540	0	0	2	370	0	0	4	9504	7	254
lib70	Baalc	Baalc_4	core_library	190	873	1	229	0	0	0	0	0	0	0	0	0	0	2	212
lib70	Baalc	Baalc_5	core_library	161	819	1	858	1	348	0	0	1	82	0	0	2	151	1	9
lib70	Baalc	Baalc_6	core_library	104	468	2	6230	0	0	0	0	1	155	0	0	0	0	4	133
lib70	Baalc	Baalc_7	core_library	359	1786	2	72	0	0	0	0	0	0	1	1004	3	352	5	21154
lib70	Baalc	Baalc_8	core_library	229	1213	0	0	0	0	1	427	1	466	0	0	1	38	0	0
lib70	Bag2	Bag2_1	core_library	242	1253	2	427	0	0	0	0	1	509	0	0	0	0	1	55
lib70	Bag2	Bag2_2	core_library	238	1143	3	219	0	0	0	0	0	0	0	0	1	18	4	452
lib70	Bag2	Bag2_3	core_library	165	896	2	274	2	821	0	0	0	0	0	0	2	2916	4	91
lib70	Bag2	Bag2_4	core_library	206	963	0	0	0	0	1	453	2	334	0	0	0	0	1	52
lib70	Bag2	Bag2_5	core_library	193	990	1	61	1	1028	0	0	1	116	3	5795	2	98	0	0
lib70	Bag2	Bag2_6	core_library	158	764	1	418	1	622	0	0	0	0	1	107	4	19078	1	34
lib70	Bag2	Bag2_7	core_library	255	1424	1	399	1	2681	0	0	1	97	1	478	1	41	4	210
lib70	Bag2	Bag2_8	core_library	133	696	1	90	0	0	0	0	1	14354	1	8071	0	0	1	36
lib70	Bahcc1	Bahcc1_1	core_library	290	1609	0	0	2	2643	0	0	3	1048	2	1213	3	37825	6	421
lib70	Bahcc1	Bahcc1_2	core_library	170	930	1	702	1	210	0	0	2	374	2	6131	3	8315	3	286
lib70	Bahcc1	Bahcc1_3	core_library	205	953	2	3473	0	0	0	0	2	225	0	0	1	246	2	60
lib70	Bahcc1	Bahcc1_4	core_library	225	1130	1	5788	0	0	0	0	1	405	0	0	2	138	8	1817
lib70	Bahcc1	Bahcc1_5	core_library	286	1472	1	93	0	0	0	0	0	0	0	0	0	0	6	578
lib70	Bahcc1	Bahcc1_6	core_library	170	889	2	4004	0	0	0	0	1	34	0	0	0	0	1	14
lib70	Bahcc1	Bahcc1_7	core_library	142	652	3	1747	0	0	0	0	0	0	2	2032	0	0	1	338
lib70	Bahcc1	Bahcc1_8	core_library	181	903	2	119	2	1481	0	0	0	0	1	953	0	0	4	254
lib70	Bbof1	Bbof1_1	core_library	225	1099	1	268	1	419	0	0	1	131	0	0	0	0	6	934
lib70	Bbof1	Bbof1_2	core_library	326	1640	3	2736	1	140	1	535	0	0	1	3903	4	1110	4	262
lib70	Bbof1	Bbof1_3	core_library	288	1393	4	354	0	0	1	1808	2	237	1	1212	2	54	5	362
lib70	Bbof1	Bbof1_4	core_library	175	906	1	1179	1	983	0	0	0	0	0	0	1	10294	3	418
lib70	Bbof1	Bbof1_5	core_library	219	1195	1	14145	1	280	2	719	1	135	0	0	2	132	5	495
lib70	Bbof1	Bbof1_6	core_library	256	1327	1	665	0	0	0	0	0	0	0	0	2	497	3	144
lib70	Bbof1	Bbof1_7	core_library	224	1078	2	3378	0	0	0	0	1	44	1	361	2	154	6	247
lib70	Bbof1	Bbof1_8	core_library	285	1352	1	61	0	0	0	0	3	826	0	0	3	253	6	633
lib70	Bbx	Bbx_1	core_library	311	1528	0	0	0	0	1	736	2	287	1	162	4	5003	4	170
lib70	Bbx	Bbx_2	core_library	228	1146	1	274	0	0	0	0	1	151	0	0	1	9723	3	818
lib70	Bbx	Bbx_3	core_library	187	943	3	2384	0	0	0	0	0	0	0	0	2	171	3	160
lib70	Bbx	Bbx_4	core_library	225	1124	0	0	0	0	0	0	1	967	0	0	3	310	5	801
lib70	Bbx	Bbx_5	core_library	199	1005	2	334	0	0	0	0	0	0	0	0	2	810	3	40
lib70	Bbx	Bbx_6	core_library	231	1251	1	1025	0	0	0	0	0	0	0	0	2	642	3	12049
lib70	Bbx	Bbx_7	core_library	142	689	0	0	0	0	0	0	1	173	0	0	0	0	1	24
lib70	Bbx	Bbx_8	core_library	157	847	0	0	0	0	0	0	0	0	0	0	0	0	1	37
lib70	Bcl9	Bcl9_1	core_library	277	1380	1	146	1	430	0	0	0	0	1	552	2	509	1	45
lib70	Bcl9	Bcl9_2	core_library	146	727	0	0	1	88	0	0	0	0	0	0	0	0	2	58
lib70	Bcl9	Bcl9_3	core_library	233	1267	0	0	0	0	0	0	0	0	0	0	0	0	4	171
lib70	Bcl9	Bcl9_4	core_library	245	1025	0	0	0	0	0	0	1	919	0	0	2	1098	5	4043
lib70	Bcl9	Bcl9_5	core_library	180	935	1	76	0	0	0	0	0	0	1	20615	0	0	1	120
lib70	Bcl9	Bcl9_6	core_library	233	1188	4	594	1	33	0	0	1	236	2	6764	4	375	3	1204
lib70	Bcl9	Bcl9_7	core_library	265	1409	2	314	0	0	0	0	1	240	2	2315	0	0	6	521
lib70	Bcl9	Bcl9_8	core_library	222	1059	1	568	0	0	0	0	0	0	0	0	2	1901	4	318
lib70	Blzf1	Blzf1_1	core_library	248	1161	0	0	1	335	0	0	0	0	0	0	1	117	2	91
lib70	Blzf1	Blzf1_2	core_library	344	1781	1	66	2	950	1	3265	3	873	1	1842	3	1309	5	1208
lib70	Blzf1	Blzf1_3	core_library	202	999	2	432	0	0	0	0	1	627	0	0	0	0	2	92
lib70	Blzf1	Blzf1_4	core_library	202	998	0	0	0	0	0	0	1	135	1	346	1	199	5	143
lib70	Blzf1	Blzf1_5	core_library	182	962	0	0	2	832	0	0	0	0	0	0	2	353	3	101
lib70	Blzf1	Blzf1_6	core_library	189	888	0	0	0	0	0	0	0	0	0	0	1	1351	4	124
lib70	Blzf1	Blzf1_7	core_library	288	1608	5	748	2	988	1	753	1	901	2	6027	1	72	3	42
lib70	Blzf1	Blzf1_8	core_library	268	1408	0	0	1	26718	0	0	1	287	1	55	2	3480	6	185
lib70	Bmper	Bmper_1	core_library	283	1423	4	94542	1	2885	0	0	1	148	0	0	1	307	5	644
lib70	Bmper	Bmper_2	core_library	214	824	0	0	0	0	0	0	1	989	0	0	4	214	3	322
lib70	Bmper	Bmper_3	core_library	224	1055	0	0	1	585	0	0	1	136	0	0	4	996	1	86
lib70	Bmper	Bmper_4	core_library	264	1308	1	102114	1	146	1	3756	1	166	1	480	0	0	3	15900
lib70	Bmper	Bmper_5	core_library	218	1067	2	969	1	1409	0	0	0	0	1	409	1	708	7	865
lib70	Bmper	Bmper_6	core_library	188	949	2	281	0	0	1	35351	0	0	1	386	3	9255	0	0
lib70	Bmper	Bmper_7	core_library	227	1087	2	1046	0	0	0	0	1	3321	0	0	0	0	5	4342
lib70	Bmper	Bmper_8	core_library	197	958	0	0	0	0	0	0	0	0	1	30	1	326	5	117
lib70	Bnip3	Bnip3_1	core_library	284	1426	0	0	1	115	0	0	1	63	1	233	2	136	2	546
lib70	Bnip3	Bnip3_2	core_library	218	1123	1	6543	1	329	0	0	0	0	2	534	1	709	1	12
lib70	Bnip3	Bnip3_3	core_library	274	1427	0	0	0	0	1	166	2	1030	1	550	1	340	5	378
lib70	Bnip3	Bnip3_4	core_library	266	1288	2	5824	1	230	0	0	1	114	0	0	3	1440	6	1328
lib70	Bnip3	Bnip3_5	core_library	219	1157	0	0	0	0	0	0	1	642	0	0	0	0	5	1014
lib70	Bnipl	Bnipl_1	core_library	285	1421	2	123	2	2950	0	0	2	477	0	0	1	22	4	395
lib70	Bnipl	Bnipl_2	core_library	251	1368	3	1087	0	0	2	52504	1	53	0	0	3	1782	7	19438
lib70	Bnipl	Bnipl_3	core_library	172	840	0	0	0	0	0	0	2	3838	3	1418	0	0	6	495
lib70	Bnipl	Bnipl_4	core_library	135	671	2	2473	0	0	0	0	1	354	0	0	0	0	1	13
lib70	Bnipl	Bnipl_5	core_library	212	1008	2	19538	0	0	0	0	0	0	0	0	1	40	3	579
lib70	Bnipl	Bnipl_6	core_library	206	1036	1	364	0	0	2	911	0	0	0	0	0	0	6	1567
lib70	Bnipl	Bnipl_7	core_library	189	1007	2	477	0	0	0	0	1	90	0	0	1	49	7	2016
lib70	Bnipl	Bnipl_8	core_library	202	977	0	0	0	0	0	0	3	9384	0	0	1	74	3	144
lib70	Brix1	Brix1_1	core_library	232	1075	0	0	0	0	0	0	0	0	0	0	0	0	1	14
lib70	Brix1	Brix1_2	core_library	219	1093	1	2121	0	0	0	0	1	2894	1	924	1	875	2	263
lib70	Brix1	Brix1_3	core_library	318	1705	0	0	0	0	0	0	0	0	0	0	1	70	2	147
lib70	Brix1	Brix1_4	core_library	156	730	0	0	0	0	0	0	0	0	0	0	0	0	0	0
lib70	Brix1	Brix1_5	core_library	271	1308	0	0	0	0	0	0	0	0	0	0	0	0	1	22
lib70	Brix1	Brix1_6	core_library	198	990	0	0	0	0	0	0	0	0	0	0	0	0	0	0
lib70	Brix1	Brix1_7	core_library	241	1207	1	45	0	0	0	0	0	0	1	196	0	0	0	0
lib70	Brix1	Brix1_8	core_library	266	1346	0	0	1	2078	0	0	0	0	0	0	0	0	1	17
lib70	Bsx	Bsx_1	core_library	200	1041	0	0	1	1378	0	0	1	61	1	1950	2	84	3	76
lib70	Bsx	Bsx_2	core_library	176	1033	1	59	0	0	1	1158	0	0	0	0	0	0	1	132
lib70	Bsx	Bsx_3	core_library	246	1143	2	1755	0	0	1	989	0	0	1	3624	2	223	6	813
lib70	Bsx	Bsx_4	core_library	159	782	0	0	1	725	0	0	0	0	0	0	0	0	5	339
lib70	Bsx	Bsx_5	core_library	176	803	1	98	1	136	1	1285	0	0	0	0	2	150	3	338
lib70	Bsx	Bsx_6	core_library	138	779	0	0	0	0	0	0	0	0	1	1448	0	0	1	38
lib70	Bsx	Bsx_7	core_library	250	1295	1	1981	1	417	1	1419	0	0	0	0	0	0	3	109
lib70	Bsx	Bsx_8	core_library	264	1174	1	46	0	0	0	0	4	5847	0	0	1	95	4	138
lib70	Btbd8	Btbd8_1	core_library	196	1036	1	110	0	0	0	0	0	0	0	0	2	714	4	358
lib70	Btbd8	Btbd8_2	core_library	182	987	0	0	1	4225	0	0	1	145	1	2619	0	0	4	274
lib70	Btbd8	Btbd8_3	core_library	181	946	0	0	0	0	0	0	2	721	0	0	0	0	3	860
lib70	Btbd8	Btbd8_4	core_library	227	1101	0	0	0	0	1	427	0	0	1	1446	0	0	4	102
lib70	Btbd8	Btbd8_5	core_library	238	1206	1	186	0	0	0	0	3	6026	2	2530	0	0	7	741
lib70	Btbd8	Btbd8_6	core_library	223	1049	2	640	0	0	0	0	1	105	1	1331	2	421	9	381
lib70	Btbd8	Btbd8_7	core_library	254	1296	4	16674	0	0	1	799	1	148	2	984	2	459	6	1061
lib70	Btbd8	Btbd8_8	core_library	220	922	3	1650	1	70	0	0	2	236	0	0	5	2388	6	811
lib70	Bves	Bves_1	core_library	269	1362	1	666	1	464	0	0	1	199	0	0	3	1695	8	317
lib70	Bves	Bves_2	core_library	256	1367	1	585	1	147	0	0	1	164	1	678	1	148	5	191
lib70	Bves	Bves_3	core_library	191	908	0	0	0	0	0	0	1	286	0	0	3	635	2	126
lib70	Bves	Bves_4	core_library	206	1096	0	0	1	15705	0	0	1	36	1	737	3	341	4	923
lib70	Bves	Bves_5	core_library	207	1154	1	46	0	0	0	0	0	0	2	16663	0	0	2	110
lib70	Bves	Bves_6	core_library	172	867	0	0	1	80	2	2338	0	0	0	0	2	230	3	673
lib70	Bves	Bves_7	core_library	217	1025	0	0	0	0	0	0	1	39	0	0	2	4751	1	33
lib70	Bves	Bves_8	core_library	227	1164	2	479	0	0	1	918	0	0	0	0	2	1171	2	54
lib70	C1d	C1d_1	core_library	243	1227	0	0	0	0	0	0	0	0	0	0	0	0	1	21
lib70	C1d	C1d_2	core_library	269	1263	0	0	0	0	0	0	0	0	0	0	0	0	2	32
lib70	C1d	C1d_3	core_library	214	1046	0	0	0	0	1	1916	0	0	0	0	1	6418	2	52
lib70	C1d	C1d_4	core_library	1	11	0	0	0	0	0	0	0	0	0	0	0	0	0	0
lib70	C1d	C1d_5	core_library	220	1054	0	0	0	0	0	0	0	0	0	0	1	56	3	175
lib70	C1d	C1d_6	core_library	259	1268	0	0	1	1019	0	0	0	0	0	0	0	0	5	113
lib70	C1d	C1d_7	core_library	292	1560	1	229	0	0	0	0	1	27	0	0	0	0	3	1759
lib70	C530008M17Rik	C530008M17Rik_1	core_library	257	1318	0	0	0	0	0	0	2	511	1	359	0	0	8	402
lib70	C530008M17Rik	C530008M17Rik_2	core_library	233	1254	1	293	0	0	1	3225	1	46	0	0	1	61	4	3023
lib70	C530008M17Rik	C530008M17Rik_3	core_library	185	870	0	0	0	0	1	758	1	249	1	520	1	5778	4	217
lib70	C530008M17Rik	C530008M17Rik_4	core_library	161	786	0	0	1	225	0	0	2	589	0	0	2	46	2	94
lib70	C530008M17Rik	C530008M17Rik_5	core_library	177	914	1	32123	1	2841	0	0	1	109	0	0	0	0	1	482
lib70	C530008M17Rik	C530008M17Rik_6	core_library	244	1146	6	34545	2	875	0	0	1	71	0	0	5	550	10	979
lib70	C530008M17Rik	C530008M17Rik_7	core_library	236	1124	2	33840	0	0	0	0	0	0	1	956	0	0	7	1582
lib70	Cables1	Cables1_1	core_library	181	881	0	0	0	0	0	0	3	1243	0	0	2	181	3	50
lib70	Cables1	Cables1_2	core_library	242	1224	0	0	0	0	0	0	2	6173	0	0	3	1042	3	117
lib70	Cables1	Cables1_3	core_library	250	1207	1	30	0	0	1	451	1	200	0	0	2	480	3	114
lib70	Cables1	Cables1_4	core_library	229	1095	1	48	0	0	0	0	1	288	1	8840	3	121	7	532
lib70	Cables1	Cables1_5	core_library	195	1010	5	2463	0	0	0	0	0	0	1	4113	0	0	4	1701
lib70	Cables1	Cables1_6	core_library	141	852	0	0	1	3015	1	1431	2	958	0	0	0	0	6	3822
lib70	Cables1	Cables1_7	core_library	255	1287	0	0	0	0	0	0	2	650	0	0	2	312	9	722
lib70	Cables1	Cables1_8	core_library	400	1913	1	140	1	310	0	0	2	278	4	1874	3	320	8	2129
lib70	Cachd1	Cachd1_1	core_library	202	969	2	167	0	0	1	111	2	707	0	0	4	768	3	284
lib70	Cachd1	Cachd1_2	core_library	213	1103	1	102	0	0	1	715	1	340	1	398	1	41	5	1341
lib70	Cachd1	Cachd1_3	core_library	198	946	0	0	1	352	0	0	0	0	0	0	0	0	6	196
lib70	Cachd1	Cachd1_4	core_library	215	1172	1	282	0	0	0	0	0	0	0	0	3	282	5	121
lib70	Cachd1	Cachd1_5	core_library	239	1230	2	8202	0	0	0	0	2	939	1	189	1	67	6	381
lib70	Cachd1	Cachd1_6	core_library	221	1212	0	0	0	0	0	0	2	5835	0	0	1	4433	1	67
lib70	Cachd1	Cachd1_7	core_library	243	1241	2	587	0	0	0	0	2	523	2	1113	2	259	4	22186
lib70	Cachd1	Cachd1_8	core_library	283	1410	1	7810	0	0	0	0	3	578	0	0	3	2296	2	31
lib70	Cacna1b	Cacna1b_1	core_library	261	1275	1	1773	0	0	1	874	0	0	0	0	0	0	5	462
lib70	Cacna1b	Cacna1b_2	core_library	260	1274	1	1740	1	143	0	0	1	245	1	45	1	126	3	1363
lib70	Cacna1b	Cacna1b_3	core_library	156	813	1	253	0	0	0	0	1	81	0	0	1	438	3	132
lib70	Cacna1b	Cacna1b_4	core_library	213	941	1	421	1	398	0	0	1	115	0	0	3	625	2	409
lib70	Cacna1b	Cacna1b_5	core_library	241	1271	2	465	1	869	0	0	2	317	1	1413	1	37	2	164
lib70	Cacna1b	Cacna1b_6	core_library	262	1206	1	128	1	109	1	411	1	230	0	0	1	329	4	463
lib70	Cacna1b	Cacna1b_7	core_library	182	981	0	0	2	612	0	0	1	92	1	467	5	629	4	185
lib70	Cacna1b	Cacna1b_8	core_library	264	1336	2	329	1	89	0	0	1	3985	1	217	2	675	7	1643
lib70	Cacna1e	Cacna1e_1	core_library	255	1223	2	1124	4	5020	3	1554	0	0	1	2015	3	89	6	916
lib70	Cacna1e	Cacna1e_2	core_library	242	1262	2	4742	0	0	0	0	2	323	0	0	2	90	4	296
lib70	Cacna1e	Cacna1e_3	core_library	197	1105	0	0	1	1064	1	348	2	809	1	1017	0	0	2	63
lib70	Cacna1e	Cacna1e_4	core_library	217	1105	2	2507	2	522	0	0	1	21	2	2687	1	46	3	104
lib70	Cacna1e	Cacna1e_5	core_library	192	1001	1	334	0	0	0	0	0	0	0	0	0	0	3	89
lib70	Cacna1e	Cacna1e_6	core_library	197	940	0	0	0	0	0	0	1	96	0	0	0	0	0	0
lib70	Cacna1e	Cacna1e_7	core_library	175	907	1	2794	0	0	2	1820	0	0	0	0	0	0	3	499
lib70	Cacna1e	Cacna1e_8	core_library	229	1023	2	1065	1	141	0	0	1	196	1	2096	2	791	1	178
lib70	Cacng6	Cacng6_1	core_library	210	994	2	768	1	1050	0	0	0	0	0	0	0	0	3	166
lib70	Cacng6	Cacng6_2	core_library	208	1090	0	0	0	0	1	2709	1	1428	1	2296	0	0	5	195
lib70	Cacng6	Cacng6_3	core_library	251	1190	0	0	0	0	1	2746	0	0	0	0	2	16742	1	316
lib70	Cacng6	Cacng6_4	core_library	211	1013	2	10607	0	0	0	0	0	0	2	2437	1	883	5	99
lib70	Cacng6	Cacng6_5	core_library	172	866	1	174	0	0	0	0	1	47	0	0	1	387	2	43
lib70	Cacng6	Cacng6_6	core_library	164	779	0	0	0	0	0	0	1	58	1	303	1	29	4	1019
lib70	Cacng6	Cacng6_7	core_library	218	1195	2	172	1	451	0	0	1	219	1	443	2	13824	3	680
lib70	Cacng6	Cacng6_8	core_library	160	898	2	285644	0	0	0	0	1	42	1	420	0	0	4	194
lib70	Calcb	Calcb_1	core_library	280	1355	1	1573	0	0	0	0	1	197	1	1706	2	822	6	4765
lib70	Calcb	Calcb_2	core_library	232	1178	0	0	3	2041	1	988	1	182	1	718	2	2412	3	226
lib70	Calcb	Calcb_3	core_library	133	619	1	3925	0	0	0	0	1	319	0	0	1	218	6	416
lib70	Calcb	Calcb_4	core_library	220	1090	1	228	0	0	0	0	1	720	0	0	1	267	5	293
lib70	Calcb	Calcb_5	core_library	177	821	1	107	0	0	1	40936	2	4270	2	1548	0	0	5	195
lib70	Calcb	Calcb_6	core_library	217	1054	1	757	3	1579	0	0	1	48622	0	0	2	13600	2	32
lib70	Calcb	Calcb_7	core_library	134	640	0	0	0	0	0	0	0	0	0	0	2	441	1	57
lib70	Calcb	Calcb_8	core_library	142	721	0	0	0	0	0	0	1	2067	0	0	0	0	0	0
lib70	Calcoco1	Calcoco1_1	core_library	249	1364	1	186	3	1509	1	1944	1	125	1	197	4	1528	6	760
lib70	Calcoco1	Calcoco1_2	core_library	268	1371	1	747	2	111328	0	0	1	87	0	0	2	94	8	997
lib70	Calcoco1	Calcoco1_3	core_library	220	1054	1	213	0	0	0	0	0	0	0	0	0	0	2	83
lib70	Calcoco1	Calcoco1_4	core_library	229	990	1	236	0	0	0	0	4	533	0	0	0	0	1	72
lib70	Calcoco1	Calcoco1_5	core_library	164	835	1	52	0	0	1	145	0	0	0	0	0	0	1	9942
lib70	Calcoco1	Calcoco1_6	core_library	173	801	1	93	0	0	1	191	0	0	0	0	2	344	2	44
lib70	Calcoco1	Calcoco1_7	core_library	226	1153	1	2094	0	0	0	0	3	2160	2	1167	2	124	2	168
lib70	Calcoco1	Calcoco1_8	core_library	108	467	0	0	0	0	0	0	0	0	0	0	2	1321	1	104
lib70	Camsap1	Camsap1_1	core_library	138	667	1	306	0	0	1	1326	1	94	1	14245	1	25	0	0
lib70	Camsap1	Camsap1_2	core_library	202	946	1	251	0	0	1	3309	0	0	0	0	1	22	3	359
lib70	Camsap1	Camsap1_3	core_library	243	1062	1	174	0	0	0	0	0	0	1	1531	4	332	6	491
lib70	Camsap1	Camsap1_4	core_library	232	1162	2	1224	0	0	0	0	1	166	1	197	4	829	3	458
lib70	Camsap1	Camsap1_5	core_library	210	1115	1	303	2	2275	0	0	1	452	0	0	1	367	1	16
lib70	Camsap1	Camsap1_6	core_library	153	803	1	58	0	0	0	0	0	0	0	0	1	36	3	2948
lib70	Camsap1	Camsap1_7	core_library	188	920	3	8504	1	6588	0	0	2	1242	0	0	1	208	1	17
lib70	Camsap1	Camsap1_8	core_library	243	1260	6	692	0	0	0	0	1	4536	0	0	3	954	4	106
lib70	Capza3	Capza3_1	core_library	279	1383	0	0	0	0	0	0	0	0	0	0	2	2976	1	9
lib70	Capza3	Capza3_2	core_library	312	1597	1	643	0	0	0	0	4	502	0	0	2	198	4	588
lib70	Capza3	Capza3_3	core_library	178	900	0	0	0	0	0	0	0	0	0	0	0	0	2	88
lib70	Capza3	Capza3_4	core_library	222	1077	1	1378	1	237	1	4666	1	330	1	1787	0	0	4	120
lib70	Capza3	Capza3_5	core_library	192	955	2	70885	0	0	0	0	1	495	0	0	1	36021	3	547
lib70	Capza3	Capza3_6	core_library	224	1086	2	264	0	0	0	0	0	0	0	0	1	1748	3	155
lib70	Capza3	Capza3_7	core_library	172	913	0	0	1	220	0	0	0	0	0	0	1	47	2	186
lib70	Capza3	Capza3_8	core_library	200	989	2	433	1	564	0	0	4	790	0	0	3	257	3	332
lib70	Card19	Card19_1	core_library	220	1110	2	529	1	520	0	0	0	0	0	0	0	0	1	25
lib70	Card19	Card19_2	core_library	193	994	0	0	0	0	0	0	3	1948	0	0	1	93	1	386
lib70	Card19	Card19_3	core_library	363	1625	0	0	0	0	0	0	3	566	0	0	2	727	7	1586
lib70	Card19	Card19_4	core_library	189	1046	1	40	0	0	0	0	0	0	0	0	3	130	2	647
lib70	Card19	Card19_5	core_library	144	713	1	2897	0	0	1	1377	0	0	0	0	2	134	4	3765
lib70	Card19	Card19_6	core_library	127	542	3	306	1	600	0	0	1	2947	1	2443	1	56	2	196
lib70	Card19	Card19_7	core_library	188	945	1	704	0	0	1	407	0	0	1	335	0	0	1	169
lib70	Card19	Card19_8	core_library	216	1037	0	0	1	411	0	0	2	566	1	503	7	5932	3	121
lib70	Casp12	Casp12_1	core_library	271	1462	3	646	0	0	2	1159	3	306	2	1853	0	0	1	32
lib70	Casp12	Casp12_2	core_library	349	1679	0	0	1	3227	1	188	1	120	0	0	1	475	7	640
lib70	Casp12	Casp12_3	core_library	311	1483	2	270	1	286	0	0	0	0	0	0	2	39	7	545
lib70	Casp12	Casp12_4	core_library	166	903	1	70	0	0	0	0	1	178	1	2020	1	19	1	45
lib70	Casp12	Casp12_5	core_library	259	1311	0	0	1	1130	0	0	1	119	0	0	4	257	6	768
lib70	Casp12	Casp12_6	core_library	153	789	3	818	0	0	0	0	1	1497	0	0	0	0	3	132
lib70	Casp12	Casp12_7	core_library	277	1430	1	132	1	9525	2	2075	0	0	0	0	0	0	6	690
lib70	Casp12	Casp12_8	core_library	226	976	0	0	0	0	1	1362	1	817	0	0	2	353	3	1132
lib70	Cast	Cast_1	core_library	202	1018	0	0	1	233	1	209	0	0	0	0	3	561	2	37
lib70	Cast	Cast_2	core_library	264	1194	1	853	0	0	0	0	0	0	3	3497	0	0	2	319
lib70	Cast	Cast_3	core_library	210	1174	3	1250	1	966	0	0	1	185	0	0	4	8239	5	1298
lib70	Cast	Cast_4	core_library	216	1060	1	427	0	0	1	1479	0	0	0	0	2	105	3	206
lib70	Cast	Cast_5	core_library	260	1219	6	2306	0	0	0	0	2	2063	0	0	5	530	5	188
lib70	Cast	Cast_6	core_library	260	1339	1	89	0	0	0	0	0	0	1	685	3	300	5	366
lib70	Cast	Cast_7	core_library	202	1108	1	61	0	0	0	0	0	0	2	15975	1	108	4	86
lib70	Cast	Cast_8	core_library	195	1020	1	124	0	0	0	0	2	908	0	0	0	0	3	578
lib70	Catsperz	Catsperz_1	core_library	230	1169	0	0	1	333	0	0	0	0	0	0	3	554	5	270
lib70	Catsperz	Catsperz_2	core_library	219	1058	0	0	0	0	1	184	1	1157	1	1002	3	525	3	192
lib70	Catsperz	Catsperz_3	core_library	199	1062	1	225	0	0	0	0	1	119	1	738	0	0	4	239
lib70	Catsperz	Catsperz_4	core_library	170	901	1	23	0	0	0	0	0	0	0	0	1	235	3	123
lib70	Catsperz	Catsperz_5	core_library	183	962	1	127	1	233	1	2009	0	0	3	3591	0	0	2	227
lib70	Catsperz	Catsperz_6	core_library	123	574	0	0	0	0	0	0	0	0	0	0	1	32	3	67
lib70	Catsperz	Catsperz_7	core_library	147	908	0	0	0	0	0	0	0	0	1	475	0	0	4	1958
lib70	Catsperz	Catsperz_8	core_library	261	1127	0	0	0	0	0	0	1	396	1	517	2	505	2	65
lib70	Cavin3	Cavin3_1	core_library	246	1352	0	0	0	0	1	106824	1	135	1	289	1	153	4	153
lib70	Cavin3	Cavin3_2	core_library	219	1206	3	671	0	0	0	0	2	23927	0	0	2	62	4	405
lib70	Cavin3	Cavin3_3	core_library	182	910	0	0	1	107	0	0	0	0	0	0	0	0	4	193
lib70	Cavin3	Cavin3_4	core_library	196	986	0	0	2	160	0	0	0	0	0	0	2	990	2	295
lib70	Cavin3	Cavin3_5	core_library	206	955	1	488	1	259	0	0	0	0	0	0	1	158	5	224
lib70	Cavin3	Cavin3_6	core_library	250	1288	3	5437	1	1038	0	0	0	0	2	2691	1	29	1	40
lib70	Cavin3	Cavin3_7	core_library	150	803	1	55	0	0	0	0	0	0	0	0	1	1767	1	41
lib70	Cavin3	Cavin3_8	core_library	136	693	2	12172	0	0	0	0	0	0	0	0	1	120	1	89
lib70	Cbln2	Cbln2_1	core_library	238	1238	1	11520	0	0	0	0	4	6848	0	0	2	159	4	2873
lib70	Cbln2	Cbln2_2	core_library	228	1148	3	1175	1	233	0	0	2	318	2	834	3	40932	1	16
lib70	Cbln2	Cbln2_3	core_library	255	1275	2	238	0	0	0	0	0	0	0	0	1	724	3	86
lib70	Cbln2	Cbln2_4	core_library	264	1429	1	559	0	0	0	0	1	126	0	0	1	274	6	4245
lib70	Cbln2	Cbln2_5	core_library	211	1138	0	0	2	936	0	0	2	262	0	0	1	238	3	51
lib70	Cbln2	Cbln2_6	core_library	171	882	0	0	0	0	0	0	1	133	0	0	0	0	4	547
lib70	Cbln2	Cbln2_7	core_library	117	511	2	256	0	0	0	0	2	167	1	782	1	59	3	366
lib70	Cbln2	Cbln2_8	core_library	306	1467	4	1225	0	0	1	167	0	0	2	17404	3	187	3	177
lib70	Cc2d2a	Cc2d2a_1	core_library	228	1149	0	0	0	0	0	0	0	0	0	0	2	297	2	202
lib70	Cc2d2a	Cc2d2a_2	core_library	418	2105	1	1436	1	707	0	0	3	444	3	10805	1	42	8	25905
lib70	Cc2d2a	Cc2d2a_3	core_library	211	995	0	0	1	184	0	0	1	52	0	0	3	11049	3	60
lib70	Cc2d2a	Cc2d2a_4	core_library	346	1716	4	9368	0	0	0	0	2	345	0	0	7	1157	7	1329
lib70	Cc2d2a	Cc2d2a_5	core_library	252	1281	2	428	1	251	0	0	1	474	0	0	1	197	5	397
lib70	Cc2d2a	Cc2d2a_6	core_library	228	1024	0	0	1	63	0	0	1	261	0	0	1	41	3	93
lib70	Cc2d2a	Cc2d2a_7	core_library	220	1203	1	77	1	284	1	404	1	123	1	638	1	9043	6	272
lib70	Cc2d2a	Cc2d2a_8	core_library	186	933	2	241	1	57	0	0	0	0	0	0	0	0	2	146
lib70	Ccdc129	Ccdc129_1	core_library	254	1265	2	1140	1	490	1	1496	2	221	0	0	1	55	2	2587
lib70	Ccdc129	Ccdc129_2	core_library	200	1034	0	0	0	0	0	0	0	0	0	0	2	651	3	76
lib70	Ccdc129	Ccdc129_3	core_library	236	1114	1	116	1	70	1	225	1	222	0	0	2	216	7	924
lib70	Ccdc129	Ccdc129_4	core_library	172	839	0	0	0	0	0	0	1	162	0	0	2	718	4	3408
lib70	Ccdc129	Ccdc129_5	core_library	190	931	3	1842	1	1129	0	0	3	1047	0	0	0	0	4	461
lib70	Ccdc129	Ccdc129_6	core_library	289	1582	0	0	1	100	0	0	2	1347	0	0	2	3468	0	0
lib70	Ccdc129	Ccdc129_7	core_library	193	934	3	944	1	2436	0	0	0	0	0	0	2	604	2	166
lib70	Ccdc129	Ccdc129_8	core_library	188	958	1	334	1	451	0	0	0	0	1	85	1	26	6	353
lib70	Ccdc149	Ccdc149_1	core_library	257	1368	1	448	0	0	0	0	2	284	0	0	2	13485	5	125
lib70	Ccdc149	Ccdc149_2	core_library	241	1178	3	2638	0	0	0	0	0	0	1	387	2	81	3	284
lib70	Ccdc149	Ccdc149_3	core_library	229	1245	3	789	0	0	1	2685	0	0	0	0	5	2515	2	86
lib70	Ccdc149	Ccdc149_4	core_library	197	845	2	497	0	0	0	0	2	1457	0	0	0	0	2	1057
lib70	Ccdc149	Ccdc149_5	core_library	164	832	1	92	1	394	0	0	3	296	1	627	0	0	4	694
lib70	Ccdc149	Ccdc149_6	core_library	165	712	1	54	1	346	0	0	0	0	2	2902	0	0	3	391
lib70	Ccdc149	Ccdc149_7	core_library	206	1059	0	0	0	0	0	0	0	0	1	3280	2	1030	3	381
lib70	Ccdc149	Ccdc149_8	core_library	261	1314	2	2529	1	467	0	0	1	5117	0	0	2	314	4	368
lib70	Ccdc181	Ccdc181_1	core_library	299	1577	1	45	0	0	0	0	0	0	0	0	3	181	5	1120
lib70	Ccdc181	Ccdc181_2	core_library	284	1487	0	0	0	0	1	669	1	154	0	0	1	192	2	374
lib70	Ccdc181	Ccdc181_3	core_library	225	1142	3	2612	0	0	0	0	0	0	0	0	1	84	3	208
lib70	Ccdc181	Ccdc181_4	core_library	195	1080	2	327	2	1140	1	1877	0	0	0	0	0	0	4	533
lib70	Ccdc181	Ccdc181_5	core_library	270	1448	1	732	1	286	0	0	1	393	1	622	0	0	4	135
lib70	Ccdc181	Ccdc181_6	core_library	231	1097	0	0	0	0	0	0	1	174	1	324	1	281	5	313
lib70	Ccdc181	Ccdc181_7	core_library	184	897	1	150	1	139	1	539	0	0	1	2128	0	0	1	19
lib70	Ccdc181	Ccdc181_8	core_library	224	1077	1	355	0	0	1	366	1	346	0	0	1	116	7	664
lib70	Ccdc25	Ccdc25_1	core_library	246	1309	1	54	0	0	0	0	1	960	2	558	0	0	1	28
lib70	Ccdc25	Ccdc25_2	core_library	253	1232	1	1648	0	0	1	520	0	0	0	0	1	913	5	559
lib70	Ccdc25	Ccdc25_3	core_library	261	1360	3	384	1	5686	0	0	0	0	2	2742	1	112	5	416
lib70	Ccdc25	Ccdc25_4	core_library	220	1159	3	4230	1	112	0	0	0	0	0	0	0	0	1	19
lib70	Ccdc25	Ccdc25_5	core_library	192	1051	1	72	0	0	0	0	2	714	0	0	1	102	5	306
lib70	Ccdc25	Ccdc25_6	core_library	154	766	1	45	0	0	0	0	1	611	0	0	1	78	3	331
lib70	Ccdc25	Ccdc25_7	core_library	239	1226	0	0	0	0	0	0	0	0	0	0	0	0	4	324
lib70	Ccdc25	Ccdc25_8	core_library	261	1422	2	514	0	0	0	0	2	689	1	2629	4	549	2	289
lib70	Ccdc27	Ccdc27_1	core_library	206	1051	1	3380	1	178	0	0	1	136	0	0	1	46	3	159
lib70	Ccdc27	Ccdc27_2	core_library	154	647	1	122	1	296	0	0	1	131	0	0	1	134	3	1071
lib70	Ccdc27	Ccdc27_3	core_library	176	926	2	350	1	289	0	0	0	0	0	0	0	0	2	130
lib70	Ccdc27	Ccdc27_4	core_library	230	1174	4	13993	1	29	0	0	1	1857	0	0	1	65	5	173
lib70	Ccdc27	Ccdc27_5	core_library	492	2418	2	245	2	8278	1	5909	5	1212	3	12268	5	1789	10	1256
lib70	Ccdc27	Ccdc27_6	core_library	374	1725	0	0	0	0	2	659	0	0	1	34	4	484	7	343
lib70	Ccdc27	Ccdc27_7	core_library	170	743	0	0	1	412	0	0	1	96	0	0	0	0	4	255
lib70	Ccdc27	Ccdc27_8	core_library	165	802	2	734	0	0	0	0	2	627	1	576	0	0	2	59
lib70	Ccdc63	Ccdc63_1	core_library	256	1215	0	0	0	0	0	0	0	0	0	0	2	126	1	46
lib70	Ccdc63	Ccdc63_2	core_library	253	1211	2	3570	0	0	0	0	1	13	1	1318	3	475	6	210
lib70	Ccdc63	Ccdc63_3	core_library	472	2373	5	2291	0	0	0	0	1	181	1	659	4	8198	9	1082
lib70	Ccdc63	Ccdc63_4	core_library	214	1101	1	319	1	140	0	0	0	0	0	0	1	35	2	95
lib70	Ccdc63	Ccdc63_5	core_library	200	881	1	124	0	0	0	0	0	0	0	0	4	162	1	101
lib70	Ccdc63	Ccdc63_6	core_library	184	738	1	800	0	0	0	0	1	367	0	0	1	3823	2	23
lib70	Ccdc63	Ccdc63_7	core_library	217	1062	1	5075	1	1159	0	0	4	7282	1	154	3	1485	7	3484
lib70	Ccdc63	Ccdc63_8	core_library	229	1192	2	5514	1	889	0	0	1	9943	2	785	2	2158	7	1117
lib70	Ccdc66	Ccdc66_1	core_library	253	1239	0	0	0	0	0	0	1	716	0	0	2	66	6	904
lib70	Ccdc66	Ccdc66_2	core_library	249	1119	0	0	1	84	0	0	0	0	0	0	3	338	4	344
lib70	Ccdc66	Ccdc66_3	core_library	226	1122	3	4609	1	503	1	3492	1	109	1	3079	1	24	4	359
lib70	Ccdc66	Ccdc66_4	core_library	258	1303	1	72	1	598	0	0	1	93	0	0	1	19	3	1411
lib70	Ccdc66	Ccdc66_5	core_library	227	1033	2	208	1	423	0	0	1	758	0	0	2	162	2	60
lib70	Ccdc66	Ccdc66_6	core_library	176	769	0	0	0	0	1	556	1	170	0	0	0	0	1	17
lib70	Ccdc66	Ccdc66_7	core_library	116	560	0	0	0	0	0	0	0	0	0	0	0	0	0	0
lib70	Ccdc66	Ccdc66_8	core_library	197	985	1	122	0	0	0	0	0	0	0	0	2	350	5	110
lib70	Ccdc85a	Ccdc85a_1	core_library	201	1034	0	0	0	0	0	0	0	0	1	524	1	155	4	602
lib70	Ccdc85a	Ccdc85a_2	core_library	196	907	1	370	1	554	0	0	0	0	0	0	2	44	2	59
lib70	Ccdc85a	Ccdc85a_3	core_library	275	1520	0	0	1	6140	2	3154	0	0	1	406	2	906	2	106
lib70	Ccdc85a	Ccdc85a_4	core_library	290	1474	4	15577	1	524	0	0	1	80	0	0	1	45	5	170
lib70	Ccdc85a	Ccdc85a_5	core_library	213	1109	1	139	0	0	0	0	3	292	0	0	0	0	6	882
lib70	Ccdc85a	Ccdc85a_6	core_library	191	1039	0	0	1	608	0	0	0	0	1	405	1	79	0	0
lib70	Ccdc85a	Ccdc85a_7	core_library	155	849	0	0	0	0	0	0	0	0	1	509	1	46	3	71
lib70	Ccdc85a	Ccdc85a_8	core_library	230	1151	1	177	0	0	0	0	1	185	0	0	2	177	6	1246
lib70	Ccdc85c	Ccdc85c_1	core_library	151	725	0	0	1	74	0	0	0	0	0	0	2	1871	5	1456
lib70	Ccdc85c	Ccdc85c_2	core_library	234	1238	5	3624	0	0	0	0	0	0	0	0	2	207	3	139
lib70	Ccdc85c	Ccdc85c_3	core_library	84	399	0	0	0	0	0	0	1	106	0	0	1	1354	1	24
lib70	Ccdc85c	Ccdc85c_4	core_library	219	1096	1	80	0	0	0	0	1	342	0	0	1	72	3	538
lib70	Ccdc85c	Ccdc85c_5	core_library	249	1344	2	8115	0	0	1	452	1	926	0	0	1	51	3	267
lib70	Ccdc85c	Ccdc85c_6	core_library	158	750	1	474	1	72	1	286	1	164	0	0	0	0	3	297
lib70	Ccdc85c	Ccdc85c_7	core_library	173	809	0	0	0	0	0	0	2	1513	0	0	0	0	4	141
lib70	Ccdc85c	Ccdc85c_8	core_library	194	1019	1	193	0	0	1	2693	1	149	0	0	2	172	3	205
lib70	Ccdc9	Ccdc9_1	core_library	206	1119	0	0	1	321	0	0	1	3567	0	0	2	242	1	28
lib70	Ccdc9	Ccdc9_2	core_library	160	783	2	1011	0	0	0	0	0	0	0	0	1	29	2	451
lib70	Ccdc9	Ccdc9_3	core_library	138	718	1	125	0	0	0	0	0	0	1	284	0	0	6	183
lib70	Ccdc9	Ccdc9_4	core_library	135	700	1	1790	0	0	1	469	0	0	0	0	0	0	1	27
lib70	Ccdc9	Ccdc9_5	core_library	394	1840	1	3056	0	0	0	0	2	802	0	0	3	295	5	148
lib70	Ccdc9	Ccdc9_6	core_library	238	1263	1	331	0	0	0	0	2	1816	1	8261	1	239	5	2380
lib70	Ccdc9	Ccdc9_7	core_library	105	601	0	0	0	0	0	0	1	240	0	0	1	122	2	601
lib70	Ccdc9	Ccdc9_8	core_library	214	1116	3	768	0	0	0	0	0	0	0	0	1	69	1	183
lib70	Ccer1	Ccer1_1	core_library	176	856	1	85	1	290	0	0	0	0	0	0	1	36	0	0
lib70	Ccer1	Ccer1_2	core_library	178	850	3	2106	0	0	0	0	3	1633	0	0	2	5584	5	438
lib70	Ccer1	Ccer1_3	core_library	237	1147	0	0	2	1820	0	0	1	34	0	0	0	0	4	4150
lib70	Ccer1	Ccer1_4	core_library	215	1161	3	1365	0	0	0	0	0	0	1	493	0	0	6	2712
lib70	Ccer1	Ccer1_5	core_library	240	1183	2	194	0	0	1	512	0	0	0	0	0	0	5	349
lib70	Ccer1	Ccer1_6	core_library	189	887	1	227	1	539	1	447	0	0	0	0	1	152	5	85
lib70	Ccer1	Ccer1_7	core_library	258	1254	0	0	0	0	0	0	3	2024	0	0	1	4580	2	27
lib70	Ccer1	Ccer1_8	core_library	225	1249	0	0	0	0	0	0	1	83	0	0	0	0	2	141
lib70	Ccnb3	Ccnb3_1	core_library	245	1266	1	132	0	0	1	967	1	12040	1	17417	1	49	4	368
lib70	Ccnb3	Ccnb3_2	core_library	268	1325	1	3256	1	9803	0	0	2	1113	0	0	0	0	2	49
lib70	Ccnb3	Ccnb3_3	core_library	268	1441	2	6739	0	0	2	2064	1	3477	0	0	2	119	2	93
lib70	Ccnb3	Ccnb3_4	core_library	208	1045	2	226	2	524	0	0	0	0	0	0	2	130	5	187
lib70	Ccnb3	Ccnb3_5	core_library	182	879	1	15502	0	0	1	734	1	1186	0	0	0	0	5	104
lib70	Ccnb3	Ccnb3_6	core_library	264	1274	1	1292	0	0	0	0	0	0	1	482	4	13633	4	10833
lib70	Ccnb3	Ccnb3_7	core_library	223	1044	2	775	2	990	0	0	1	49	0	0	1	36	3	104
lib70	Ccnb3	Ccnb3_8	core_library	209	1080	1	99	0	0	0	0	0	0	0	0	2	218	3	1303
lib70	Ccno	Ccno_1	core_library	252	1327	2	11729	0	0	0	0	2	4812	1	355	4	829	3	87
lib70	Ccno	Ccno_2	core_library	189	891	3	764	0	0	0	0	0	0	0	0	1	19	5	898
lib70	Ccno	Ccno_3	core_library	162	847	4	55043	0	0	1	514	2	433	0	0	1	37	4	279
lib70	Ccno	Ccno_4	core_library	160	938	0	0	0	0	0	0	1	124	0	0	2	824	2	56
lib70	Ccno	Ccno_5	core_library	283	1376	1	1037	0	0	0	0	1	79	0	0	2	5940	3	99
lib70	Ccno	Ccno_6	core_library	241	1265	0	0	0	0	0	0	1	135	0	0	1	397	3	222
lib70	Ccno	Ccno_7	core_library	227	1241	0	0	0	0	0	0	0	0	1	1212	1	2225	1	17
lib70	Ccno	Ccno_8	core_library	208	937	2	348	0	0	1	181	0	0	2	8363	1	129	2	66
lib70	Cct5	Cct5_1	core_library	256	1381	0	0	0	0	0	0	0	0	0	0	0	0	4	266
lib70	Cct5	Cct5_2	core_library	243	1286	0	0	0	0	0	0	0	0	0	0	0	0	0	0
lib70	Cct5	Cct5_3	core_library	222	1092	0	0	0	0	0	0	0	0	0	0	0	0	0	0
lib70	Cct5	Cct5_4	core_library	204	1112	0	0	0	0	0	0	0	0	0	0	0	0	1	12
lib70	Cct5	Cct5_5	core_library	206	984	0	0	0	0	0	0	0	0	0	0	0	0	0	0
lib70	Cct5	Cct5_6	core_library	165	796	0	0	0	0	0	0	0	0	0	0	0	0	0	0
lib70	Cct5	Cct5_7	core_library	189	853	0	0	0	0	0	0	0	0	0	0	0	0	0	0
lib70	Cct5	Cct5_8	core_library	302	1639	0	0	0	0	0	0	0	0	0	0	0	0	1	32
lib70	Cct6b	Cct6b_1	core_library	263	1400	2	843	0	0	0	0	2	180	1	251	4	3094	4	165
lib70	Cct6b	Cct6b_2	core_library	223	1232	1	190	0	0	1	638	1	273	0	0	2	462	5	289
lib70	Cct6b	Cct6b_3	core_library	247	1124	0	0	1	414	0	0	0	0	1	410	1	330	7	735
lib70	Cct6b	Cct6b_4	core_library	131	635	0	0	1	291	0	0	1	575	0	0	0	0	3	161
lib70	Cct6b	Cct6b_5	core_library	215	1080	5	1439	0	0	0	0	2	1334	0	0	1	1781	3	132
lib70	Cct6b	Cct6b_6	core_library	259	1337	1	155	0	0	0	0	1	194	2	1114	1	112	4	151
lib70	Cct6b	Cct6b_7	core_library	252	1261	0	0	1	1310	0	0	4	15653	0	0	5	7352	5	810
lib70	Cct6b	Cct6b_8	core_library	239	1137	2	512	2	457	0	0	1	119	0	0	0	0	9	1098
lib70	Ccz1	Ccz1_1	core_library	262	1268	1	424	1	453	1	482	3	3823	0	0	3	2348	2	38
lib70	Ccz1	Ccz1_2	core_library	207	1167	2	1185	0	0	0	0	1	202	1	161	2	71	2	89
lib70	Ccz1	Ccz1_3	core_library	234	1245	2	726	0	0	0	0	1	642	0	0	1	30	4	209
lib70	Ccz1	Ccz1_4	core_library	222	1072	1	26	0	0	2	5381	0	0	0	0	0	0	3	319
lib70	Ccz1	Ccz1_5	core_library	264	1327	0	0	0	0	0	0	0	0	0	0	0	0	4	282
lib70	Ccz1	Ccz1_6	core_library	213	1000	2	121	0	0	2	708	0	0	0	0	1	1808	1	12
lib70	Ccz1	Ccz1_7	core_library	196	911	0	0	0	0	0	0	1	84	0	0	1	95	1	40
lib70	Ccz1	Ccz1_8	core_library	204	1164	1	39	0	0	0	0	1	79	1	395	1	123	5	1184
lib70	Cdc20	Cdc20_1	core_library	181	963	0	0	0	0	0	0	0	0	0	0	0	0	0	0
lib70	Cdc20	Cdc20_2	core_library	192	1016	2	559	0	0	0	0	0	0	0	0	0	0	0	0
lib70	Cdc20	Cdc20_3	core_library	204	937	0	0	0	0	0	0	0	0	0	0	0	0	0	0
lib70	Cdc20	Cdc20_4	core_library	191	996	0	0	0	0	0	0	0	0	0	0	0	0	0	0
lib70	Cdc20	Cdc20_5	core_library	227	967	1	184	0	0	0	0	0	0	0	0	0	0	0	0
lib70	Cdc20	Cdc20_6	core_library	178	960	0	0	0	0	0	0	0	0	0	0	0	0	0	0
lib70	Cdc20	Cdc20_7	core_library	255	1338	0	0	0	0	0	0	0	0	0	0	0	0	0	0
lib70	Cdc20	Cdc20_8	core_library	152	687	0	0	0	0	0	0	1	395	0	0	0	0	1	6
lib70	Cdc42ep1	Cdc42ep1_1	core_library	273	1457	1	102	1	411	0	0	3	718	1	366	1	652	5	159
lib70	Cdc42ep1	Cdc42ep1_2	core_library	232	1180	0	0	0	0	0	0	0	0	0	0	4	461	6	425
lib70	Cdc42ep1	Cdc42ep1_3	core_library	199	896	0	0	1	1179	0	0	0	0	1	7601	0	0	2	40
lib70	Cdc42ep1	Cdc42ep1_4	core_library	206	917	2	363	1	2791	0	0	0	0	0	0	1	194	4	449
lib70	Cdc42ep1	Cdc42ep1_5	core_library	210	958	1	213	0	0	0	0	0	0	0	0	3	22990	2	294
lib70	Cdc42ep1	Cdc42ep1_6	core_library	228	1262	1	1114	1	292	2	2374	0	0	1	429	2	1162	2	221
lib70	Cdc42ep1	Cdc42ep1_7	core_library	168	823	1	134	0	0	0	0	0	0	0	0	0	0	1	16
lib70	Cdc42ep1	Cdc42ep1_8	core_library	230	1250	2	87	0	0	0	0	0	0	0	0	0	0	3	1253
lib70	Cdca8	Cdca8_1	core_library	208	974	1	30	0	0	0	0	0	0	0	0	2	616	1	81
lib70	Cdca8	Cdca8_2	core_library	191	923	0	0	0	0	0	0	1	81	0	0	0	0	0	0
lib70	Cdca8	Cdca8_3	core_library	196	995	1	27	0	0	0	0	1	81	0	0	0	0	2	403
lib70	Cdca8	Cdca8_4	core_library	177	947	0	0	0	0	0	0	0	0	0	0	0	0	2	133
lib70	Cdca8	Cdca8_5	core_library	198	983	1	74	0	0	0	0	0	0	1	443	0	0	1	80
lib70	Cdca8	Cdca8_6	core_library	149	657	0	0	0	0	0	0	0	0	0	0	0	0	0	0
lib70	Cdca8	Cdca8_7	core_library	128	661	0	0	1	743	0	0	0	0	0	0	0	0	2	216
lib70	Cdca8	Cdca8_8	core_library	219	1199	1	219	0	0	0	0	0	0	0	0	1	117	2	57
lib70	Cdh15	Cdh15_1	core_library	1	3	0	0	0	0	0	0	0	0	0	0	0	0	0	0
lib70	Cdh15	Cdh15_2	core_library	237	1031	0	0	1	213	1	634	0	0	0	0	3	1826	3	89
lib70	Cdh15	Cdh15_3	core_library	441	2315	0	0	1	1554	0	0	0	0	0	0	2	675	9	1018
lib70	Cdh15	Cdh15_4	core_library	209	944	0	0	0	0	0	0	0	0	0	0	1	68	6	482
lib70	Cdh15	Cdh15_5	core_library	217	957	0	0	1	364	1	5123	3	2514	0	0	3	110	1	40
lib70	Cdh15	Cdh15_6	core_library	217	1102	4	481	2	1448	0	0	1	32	0	0	0	0	2	55
lib70	Cdh15	Cdh15_7	core_library	183	956	2	407	1	57	0	0	0	0	1	3986	1	26	1	217
lib70	Cdh15	Cdh15_8	core_library	216	978	1	99	0	0	0	0	0	0	0	0	1	38	6	309
lib70	Cdh19	Cdh19_1	core_library	266	1308	2	215	0	0	1	1225	2	347	1	1358	1	167	4	390
lib70	Cdh19	Cdh19_2	core_library	236	1111	4	644	0	0	0	0	1	115	1	199	3	769	1	59
lib70	Cdh19	Cdh19_3	core_library	266	1318	1	59	0	0	0	0	0	0	1	3803	0	0	1	574
lib70	Cdh19	Cdh19_4	core_library	183	987	0	0	0	0	1	5396	1	918	0	0	2	4610	6	5821
lib70	Cdh19	Cdh19_5	core_library	278	1384	1	61	1	708	1	1153	1	764	1	378	0	0	3	258
lib70	Cdh19	Cdh19_6	core_library	295	1397	1	76	0	0	0	0	1	1535	1	976	1	1700	1	43
lib70	Cdh19	Cdh19_7	core_library	239	1290	1	1025	2	2156	1	4942	1	24	0	0	1	103	2	53
lib70	Cdh19	Cdh19_8	core_library	274	1322	1	101	1	173	0	0	1	181	1	18	2	129	5	204
lib70	Cdh26	Cdh26_1	core_library	196	973	1	36	1	180	0	0	2	220	1	409	1	139	2	101
lib70	Cdh26	Cdh26_2	core_library	262	1244	0	0	0	0	2	1746	1	217	1	184	3	153	4	360
lib70	Cdh26	Cdh26_3	core_library	235	1079	2	1513	0	0	0	0	2	2288	0	0	0	0	1	15
lib70	Cdh26	Cdh26_4	core_library	203	1001	0	0	1	53	0	0	0	0	0	0	2	967	6	721
lib70	Cdh26	Cdh26_5	core_library	199	1009	0	0	0	0	0	0	0	0	0	0	1	788	6	608
lib70	Cdh26	Cdh26_6	core_library	263	1415	0	0	0	0	0	0	2	2270	2	19183	2	891	4	825
lib70	Cdh26	Cdh26_7	core_library	199	1113	1	1004	1	178	1	2739	1	47	0	0	4	2662	3	311
lib70	Cdh26	Cdh26_8	core_library	139	710	2	896	0	0	0	0	0	0	0	0	0	0	0	0
lib70	Cdnf	Cdnf_1	core_library	157	732	3	551	0	0	0	0	1	161	0	0	2	81	1	211
lib70	Cdnf	Cdnf_2	core_library	224	1131	1	416185	0	0	0	0	2	1319	0	0	2	821	5	286
lib70	Cdnf	Cdnf_3	core_library	182	923	1	197	0	0	0	0	0	0	0	0	2	500	4	289
lib70	Cdnf	Cdnf_4	core_library	178	854	0	0	1	339	0	0	1	6650	1	14855	4	1791	1	17
lib70	Cdnf	Cdnf_5	core_library	193	1004	4	1140	0	0	0	0	0	0	2	2626	1	11146	5	519
lib70	Cdnf	Cdnf_6	core_library	186	962	0	0	0	0	1	446	0	0	0	0	1	292	3	158
lib70	Cdnf	Cdnf_7	core_library	211	942	1	219	0	0	0	0	2	381	2	1019	1	76	5	4269
lib70	Cdnf	Cdnf_8	core_library	210	1121	0	0	0	0	1	643	0	0	1	277	1	110	3	73
lib70	Cdv3	Cdv3_1	core_library	213	968	0	0	1	115	0	0	0	0	0	0	0	0	2	128
lib70	Cdv3	Cdv3_2	core_library	222	1141	0	0	0	0	0	0	1	82	0	0	2	518	1	837
lib70	Cdv3	Cdv3_3	core_library	103	512	0	0	1	505	0	0	0	0	0	0	1	1111	1	109
lib70	Cdv3	Cdv3_4	core_library	69	360	2	102	1	1551	0	0	0	0	1	473	0	0	0	0
lib70	Cdv3	Cdv3_5	core_library	274	1414	0	0	0	0	0	0	1	140	1	503	1	63	4	259
lib70	Cdv3	Cdv3_6	core_library	142	722	0	0	1	209	1	1022	0	0	0	0	1	89	4	143
lib70	Cdv3	Cdv3_7	core_library	139	608	1	189	0	0	0	0	0	0	0	0	2	291	3	83
lib70	Cdv3	Cdv3_8	core_library	225	1162	0	0	0	0	1	732	0	0	0	0	1	208	5	1049
lib70	Cdx2	Cdx2_1	core_library	236	1232	0	0	0	0	0	0	2	263	1	156	1	24	5	2353
lib70	Cdx2	Cdx2_2	core_library	156	821	0	0	1	138	0	0	1	20	1	1607	0	0	1	41
lib70	Cdx2	Cdx2_3	core_library	246	1244	2	640	0	0	0	0	1	2033	2	1976	0	0	2	184
lib70	Cdx2	Cdx2_4	core_library	169	823	3	294	1	664	0	0	0	0	2	8790	2	114	4	662
lib70	Cdx2	Cdx2_5	core_library	243	1137	0	0	1	1110	0	0	1	2035	0	0	3	383	2	92
lib70	Cdx2	Cdx2_6	core_library	273	1295	1	2811	1	140	0	0	1	304	0	0	0	0	2	90
lib70	Cdx2	Cdx2_7	core_library	190	971	0	0	1	488	0	0	2	337	0	0	1	34	2	802
lib70	Cdx2	Cdx2_8	core_library	242	1280	0	0	0	0	2	1826	1	544	2	2160	1	18	2	413
lib70	Celf5	Celf5_1	core_library	162	834	0	0	0	0	0	0	0	0	0	0	0	0	3	751
lib70	Celf5	Celf5_2	core_library	190	960	4	904	0	0	0	0	1	79	1	7595	1	39	4	144
lib70	Celf5	Celf5_3	core_library	198	994	2	2252	0	0	0	0	1	202	1	4200	2	56	5	417
lib70	Celf5	Celf5_4	core_library	257	1186	1	71	1	169	1	318	0	0	0	0	1	104	2	97
lib70	Celf5	Celf5_5	core_library	203	952	0	0	0	0	1	454	0	0	0	0	1	48	3	595
lib70	Celf5	Celf5_6	core_library	147	682	1	442	0	0	0	0	0	0	1	72	2	83	1	41
lib70	Celf5	Celf5_7	core_library	117	587	3	801	1	787	0	0	0	0	0	0	2	292	1	71
lib70	Celf5	Celf5_8	core_library	184	961	0	0	0	0	0	0	1	173	1	1321	1	165	5	828
lib70	Cenpj	Cenpj_1	core_library	294	1511	1	2097	1	351	1	2350	1	114	0	0	0	0	7	228
lib70	Cenpj	Cenpj_2	core_library	254	1279	2	123	0	0	0	0	0	0	0	0	0	0	2	62
lib70	Cenpj	Cenpj_3	core_library	266	1340	2	334	0	0	2	5868	1	3310	0	0	1	112	1	20
lib70	Cenpj	Cenpj_4	core_library	166	892	0	0	0	0	0	0	0	0	0	0	0	0	0	0
lib70	Cenpj	Cenpj_5	core_library	213	1057	2	1931	0	0	0	0	0	0	1	831	2	1713	2	54
lib70	Cenpj	Cenpj_6	core_library	216	1143	1	1085	0	0	0	0	1	240	0	0	1	190	2	15
lib70	Cenpj	Cenpj_7	core_library	231	1205	0	0	0	0	0	0	0	0	0	0	0	0	0	0
lib70	Cenpj	Cenpj_8	core_library	184	931	1	384	1	1422	0	0	0	0	0	0	1	48	2	85
lib70	Cep57	Cep57_1	core_library	201	1074	0	0	0	0	0	0	0	0	0	0	1	434	5	223
lib70	Cep57	Cep57_2	core_library	250	1348	0	0	0	0	0	0	0	0	0	0	0	0	1	9
lib70	Cep57	Cep57_3	core_library	303	1546	3	969	0	0	0	0	1	830	0	0	1	44	1	51
lib70	Cep57	Cep57_4	core_library	266	1432	1	163	0	0	0	0	0	0	1	224	1	16321	1	16
lib70	Cep57	Cep57_5	core_library	218	1040	0	0	0	0	0	0	0	0	0	0	0	0	1	207
lib70	Cep57	Cep57_6	core_library	234	1124	0	0	0	0	0	0	0	0	0	0	1	749	1	17
lib70	Cep57	Cep57_7	core_library	295	1429	2	208	0	0	1	981	0	0	0	0	2	176	4	127
lib70	Cep57	Cep57_8	core_library	128	703	0	0	0	0	0	0	0	0	0	0	0	0	1	53
lib70	Cep68	Cep68_1	core_library	126	608	0	0	0	0	0	0	2	6121	1	688	2	325	2	41
lib70	Cep68	Cep68_2	core_library	169	842	2	316	0	0	0	0	0	0	1	570	1	684	1	20
lib70	Cep68	Cep68_3	core_library	225	1039	0	0	0	0	0	0	0	0	1	519	1	46	5	125
lib70	Cep68	Cep68_4	core_library	247	1288	0	0	2	610	0	0	0	0	0	0	1	33	5	194
lib70	Cep68	Cep68_5	core_library	150	800	0	0	1	674	0	0	0	0	0	0	1	110	4	170
lib70	Cep68	Cep68_6	core_library	240	1227	0	0	2	1369	0	0	1	49	1	94	1	1266	3	437
lib70	Cep68	Cep68_7	core_library	179	946	3	2709	0	0	0	0	1	97	0	0	3	441	5	648
lib70	Cep68	Cep68_8	core_library	244	1266	2	134	2	798	1	479	0	0	1	595	1	131	5	281
lib70	Cep97	Cep97_1	core_library	227	1165	0	0	0	0	0	0	1	89	0	0	1	44	6	221
lib70	Cep97	Cep97_2	core_library	239	1274	0	0	0	0	0	0	1	112	0	0	0	0	3	279
lib70	Cep97	Cep97_3	core_library	202	959	1	142	0	0	1	729	0	0	0	0	1	56	5	225
lib70	Cep97	Cep97_4	core_library	261	1328	1	1063	1	202	0	0	1	2111	1	8425	0	0	3	50
lib70	Cep97	Cep97_5	core_library	245	1245	3	449	1	1746	0	0	0	0	1	1166	1	123	2	201
lib70	Cep97	Cep97_6	core_library	196	966	1	217	0	0	0	0	0	0	0	0	1	70	1	13
lib70	Cep97	Cep97_7	core_library	248	1159	2	730	0	0	0	0	0	0	1	2818	1	309	2	54
lib70	Cep97	Cep97_8	core_library	200	970	1	491	0	0	0	0	0	0	0	0	1	112	4	311
lib70	Cers6	Cers6_1	core_library	251	1351	1	223	1	796	3	5095	0	0	0	0	4	1766	5	329
lib70	Cers6	Cers6_2	core_library	184	884	0	0	1	66	0	0	0	0	1	39034	2	215	2	219
lib70	Cers6	Cers6_3	core_library	226	1117	0	0	0	0	0	0	1	344	0	0	1	31	3	130
lib70	Cers6	Cers6_4	core_library	231	1079	1	225	0	0	0	0	0	0	0	0	0	0	1	13
lib70	Cers6	Cers6_5	core_library	211	1055	0	0	0	0	0	0	2	418	0	0	1	72	9	4730
lib70	Cers6	Cers6_6	core_library	220	1067	2	423	0	0	0	0	4	1221	0	0	0	0	4	792
lib70	Cers6	Cers6_7	core_library	210	1070	0	0	0	0	0	0	0	0	1	1784	2	231	5	352
lib70	Cers6	Cers6_8	core_library	164	797	0	0	1	757	0	0	1	137	0	0	1	36	5	120
lib70	Ces4a	Ces4a_1	core_library	194	910	2	164	1	108	0	0	2	1781	2	813	0	0	2	78
lib70	Ces4a	Ces4a_2	core_library	167	810	2	1573	0	0	2	1666	0	0	0	0	3	1236	2	89
lib70	Ces4a	Ces4a_3	core_library	208	1154	2	749	0	0	0	0	1	27266	0	0	2	1716	3	279
lib70	Ces4a	Ces4a_4	core_library	261	1312	1	97	1	445	1	1236	0	0	0	0	0	0	5	181
lib70	Ces4a	Ces4a_5	core_library	284	1401	3	929	0	0	0	0	1	477	0	0	4	563	2	52
lib70	Ces4a	Ces4a_6	core_library	188	939	0	0	0	0	0	0	2	948	0	0	0	0	3	463
lib70	Ces4a	Ces4a_7	core_library	272	1370	1	356	0	0	1	358	0	0	0	0	3	26343	4	267
lib70	Ces4a	Ces4a_8	core_library	277	1424	2	1248	0	0	3	10621	0	0	1	750	3	2367	5	1686
lib70	Cfap206	Cfap206_1	core_library	215	1193	0	0	0	0	0	0	2	535	0	0	2	217	5	630
lib70	Cfap206	Cfap206_2	core_library	330	1744	2	3291	0	0	2	4384	2	4174	0	0	1	13674	1	34
lib70	Cfap206	Cfap206_3	core_library	209	1064	1	1171	0	0	2	2940	2	205	1	1077	0	0	2	68
lib70	Cfap206	Cfap206_4	core_library	239	1193	1	37	0	0	0	0	0	0	1	1355	0	0	7	14032
lib70	Cfap206	Cfap206_5	core_library	213	1030	0	0	0	0	1	50	1	83	0	0	2	458	3	117
lib70	Cfap206	Cfap206_6	core_library	198	1014	0	0	0	0	0	0	0	0	0	0	0	0	4	322
lib70	Cfap206	Cfap206_7	core_library	281	1361	0	0	1	333	0	0	0	0	0	0	1	154	4	538
lib70	Cfap206	Cfap206_8	core_library	236	1079	3	1415	2	829	0	0	0	0	0	0	2	111	1	629
lib70	Cfap221	Cfap221_1	core_library	271	1428	3	288	0	0	0	0	1	122	1	2889	3	604	1	19
lib70	Cfap221	Cfap221_2	core_library	234	1207	3	236	0	0	0	0	0	0	1	876	1	19	3	998
lib70	Cfap221	Cfap221_3	core_library	317	1572	3	945	2	892	0	0	1	692	0	0	1	73	1	15
lib70	Cfap221	Cfap221_4	core_library	247	1239	2	1811	0	0	0	0	0	0	0	0	2	2934	1	42
lib70	Cfap221	Cfap221_5	core_library	220	1197	1	1503	0	0	0	0	0	0	1	24574	4	3733	7	244
lib70	Cfap221	Cfap221_6	core_library	267	1411	2	295	0	0	0	0	0	0	0	0	2	95	6	316
lib70	Cfap221	Cfap221_7	core_library	237	1232	1	1085	0	0	0	0	1	132	0	0	4	1648	0	0
lib70	Cfap61	Cfap61_1	core_library	259	1340	2	1026	0	0	0	0	4	1137	2	2073	5	2008	9	1281
lib70	Cfap61	Cfap61_2	core_library	236	1283	1	659	1	298	1	421	0	0	0	0	0	0	4	143
lib70	Cfap61	Cfap61_3	core_library	200	1106	1	710	0	0	0	0	1	153	1	547	0	0	3	224
lib70	Cfap61	Cfap61_4	core_library	209	1021	1	154	0	0	0	0	1	78	4	7432	1	81	3	1353
lib70	Cfap61	Cfap61_5	core_library	147	665	1	34	0	0	0	0	1	1219	0	0	1	209	3	249
lib70	Cfap61	Cfap61_6	core_library	296	1555	1	89	0	0	2	4492	1	447	0	0	5	8665	6	1947
lib70	Cfap61	Cfap61_7	core_library	182	885	2	539	0	0	1	1170	0	0	1	1162	2	921	0	0
lib70	Cfap61	Cfap61_8	core_library	278	1369	3	402	1	368	0	0	0	0	1	319	2	268	5	168
lib70	Cfap65	Cfap65_1	core_library	244	1220	0	0	0	0	0	0	0	0	0	0	1	37	0	0
lib70	Cfap65	Cfap65_2	core_library	254	1217	0	0	0	0	0	0	2	1050	1	1550	1	320	6	312
lib70	Cfap65	Cfap65_3	core_library	232	1139	0	0	0	0	0	0	1	569	0	0	2	2502	3	72
lib70	Cfap65	Cfap65_4	core_library	160	740	1	48	0	0	0	0	1	138	0	0	1	188	1	207
lib70	Cfap65	Cfap65_5	core_library	100	454	0	0	1	453	0	0	0	0	1	5374	4	2158	1	10
lib70	Cfap65	Cfap65_6	core_library	180	920	1	277	2	18088	0	0	0	0	1	587	2	351	1	77
lib70	Cfap65	Cfap65_7	core_library	171	880	0	0	0	0	0	0	1	153	2	15300	2	9930	1	169
lib70	Cfap65	Cfap65_8	core_library	276	1328	1	1855	1	1206	0	0	0	0	0	0	1	114	5	896
lib70	Cfap70	Cfap70_1	core_library	168	858	1	985	0	0	0	0	1	74	0	0	0	0	2	78
lib70	Cfap70	Cfap70_2	core_library	273	1504	1	37	1	754	0	0	0	0	0	0	3	15670	10	1540
lib70	Cfap70	Cfap70_3	core_library	281	1396	2	10056	1	413	2	1569	0	0	0	0	2	1770	7	156
lib70	Cfap70	Cfap70_4	core_library	237	1170	2	4599	1	1583	0	0	0	0	1	2261	2	6381	7	565
lib70	Cfap70	Cfap70_5	core_library	182	919	1	28	1	225	0	0	1	224	1	339	0	0	3	267
lib70	Cfap70	Cfap70_6	core_library	215	1104	4	790	0	0	1	1016	1	641	1	675	1	29	6	572
lib70	Cfap70	Cfap70_7	core_library	269	1381	3	1058	1	304	0	0	3	2240	1	331	1	81	5	298
lib70	Cfap70	Cfap70_8	core_library	233	1068	1	215	1	1475	1	293	0	0	0	0	2	110	5	125
lib70	Cfap74	Cfap74_1	core_library	316	1526	1	126	2	1853	0	0	1	73	2	4444	1	23	7	3162
lib70	Cfap74	Cfap74_2	core_library	211	1016	0	0	1	13577	0	0	0	0	1	361	2	179	6	399
lib70	Cfap74	Cfap74_3	core_library	150	758	0	0	0	0	0	0	0	0	0	0	1	239	1	119
lib70	Cfap74	Cfap74_4	core_library	215	1056	2	402	0	0	0	0	1	266	1	699	1	264	7	264
lib70	Cfap74	Cfap74_5	core_library	224	1049	1	29	2	674	0	0	0	0	0	0	2	1250	2	193
lib70	Cfap74	Cfap74_6	core_library	183	960	2	175	0	0	0	0	0	0	0	0	1	933	4	864
lib70	Cfap74	Cfap74_7	core_library	246	1317	1	1635	0	0	0	0	1	210	0	0	2	5710	7	605
lib70	Cfap74	Cfap74_8	core_library	291	1487	1	2135	1	1031	0	0	1	2083	0	0	0	0	3	204
lib70	Cga	Cga_1	core_library	298	1542	2	2204	1	309	0	0	2	2408	0	0	2	276	10	942
lib70	Cga	Cga_2	core_library	322	1656	3	478	1	508	0	0	0	0	0	0	2	123	5	266
lib70	Cga	Cga_3	core_library	245	1124	1	252	1	146	0	0	1	869	1	2080	2	908	6	602
lib70	Cga	Cga_4	core_library	192	962	1	380	1	71	1	819	0	0	2	816	3	152	2	302
lib70	Cga	Cga_5	core_library	192	897	0	0	0	0	0	0	0	0	2	924	2	117	3	1545
lib70	Cga	Cga_6	core_library	143	671	1	2703	1	1390	0	0	0	0	0	0	0	0	3	500
lib70	Cga	Cga_7	core_library	204	932	1	23	1	244	0	0	1	58	1	690	0	0	3	500
lib70	Cga	Cga_8	core_library	257	1274	0	0	0	0	0	0	2	514	1	4143	1	426	2	44
lib70	Chmp6	Chmp6_1	core_library	191	895	0	0	0	0	0	0	0	0	0	0	0	0	0	0
lib70	Chmp6	Chmp6_2	core_library	212	1070	0	0	0	0	0	0	1	318	0	0	0	0	0	0
lib70	Chmp6	Chmp6_3	core_library	179	831	0	0	0	0	0	0	0	0	1	1728	0	0	1	15
lib70	Chmp6	Chmp6_4	core_library	175	826	0	0	0	0	0	0	0	0	0	0	0	0	0	0
lib70	Chmp6	Chmp6_5	core_library	192	861	0	0	0	0	0	0	0	0	1	6748	0	0	0	0
lib70	Chmp6	Chmp6_6	core_library	126	566	0	0	0	0	0	0	0	0	0	0	0	0	0	0
lib70	Chmp6	Chmp6_7	core_library	150	732	1	59	0	0	0	0	0	0	0	0	0	0	0	0
lib70	Chmp6	Chmp6_8	core_library	198	990	0	0	0	0	0	0	0	0	0	0	0	0	0	0
lib70	Chodl	Chodl_1	core_library	228	1220	0	0	1	202	0	0	1	106	0	0	4	1399	4	151
lib70	Chodl	Chodl_2	core_library	275	1432	3	1446	0	0	0	0	2	690	0	0	1	42	5	900
lib70	Chodl	Chodl_3	core_library	218	1002	2	504	1	13001	0	0	1	143	0	0	2	426	4	158
lib70	Chodl	Chodl_4	core_library	266	1549	1	457	0	0	0	0	0	0	0	0	4	2307	7	254
lib70	Chodl	Chodl_5	core_library	183	905	1	99	1	400	0	0	1	106	0	0	0	0	5	1731
lib70	Chodl	Chodl_6	core_library	208	1144	3	3852	2	529	0	0	1	1995	1	875	1	92	3	84
lib70	Chodl	Chodl_7	core_library	260	1325	2	236	0	0	0	0	0	0	1	1990	1	103	2	391
lib70	Chodl	Chodl_8	core_library	180	838	0	0	2	324	0	0	0	0	0	0	3	1533	2	152
lib70	Chrd	Chrd_1	core_library	123	561	0	0	1	293	1	1187	1	2389	1	252	2	88	1	44
lib70	Chrd	Chrd_2	core_library	194	968	0	0	0	0	0	0	1	360	0	0	2	752	4	1122
lib70	Chrd	Chrd_3	core_library	238	1130	4	1578	0	0	2	1980	1	2424	2	4853	1	20	2	4567
lib70	Chrd	Chrd_4	core_library	166	764	1	1344	0	0	1	713	1	153	0	0	1	31	3	152
lib70	Chrd	Chrd_5	core_library	191	1007	0	0	0	0	0	0	0	0	2	1102	0	0	3	434
lib70	Chrd	Chrd_6	core_library	169	869	1	663	0	0	0	0	0	0	0	0	0	0	1	20
lib70	Chrd	Chrd_7	core_library	236	1141	2	913	0	0	0	0	1	240	0	0	0	0	5	442
lib70	Chrd	Chrd_8	core_library	231	1221	1	32	1	539	0	0	0	0	1	205	0	0	4	635
lib70	Chrna10	Chrna10_1	core_library	259	1376	0	0	1	710	0	0	0	0	0	0	4	171	3	380
lib70	Chrna10	Chrna10_2	core_library	233	1287	4	2933	4	5216	0	0	2	541	1	886	1	24	5	4256
lib70	Chrna10	Chrna10_3	core_library	256	1227	3	787	1	445	0	0	0	0	0	0	3	154	3	101
lib70	Chrna10	Chrna10_4	core_library	276	1331	0	0	1	120	1	857	2	12304	0	0	0	0	1	7
lib70	Chrna10	Chrna10_5	core_library	177	872	2	4465	2	397	0	0	1	644	1	65	2	1360	1	30
lib70	Chrna10	Chrna10_6	core_library	209	1122	2	148	1	1921	0	0	2	786	0	0	1	94133	10	715
lib70	Chrna10	Chrna10_7	core_library	238	1188	2	335	0	0	1	518	2	1225	1	47	0	0	6	488
lib70	Chrna10	Chrna10_8	core_library	167	769	3	1928	0	0	0	0	1	94	0	0	2	774	1	19
lib70	Chst9	Chst9_1	core_library	268	1345	4	3920	0	0	1	340	0	0	1	1053	1	649	6	362
lib70	Chst9	Chst9_2	core_library	254	1325	1	245	0	0	0	0	0	0	0	0	2	96	9	434
lib70	Chst9	Chst9_3	core_library	272	1384	1	2135	0	0	0	0	2	2313	1	836	1	118	5	14231
lib70	Chst9	Chst9_4	core_library	259	1130	2	106	0	0	0	0	3	1030	0	0	1	1027	4	95
lib70	Chst9	Chst9_5	core_library	154	778	0	0	0	0	0	0	2	480	0	0	1	57	1	131
lib70	Chst9	Chst9_6	core_library	202	969	1	124	0	0	0	0	1	31	0	0	0	0	5	286
lib70	Chst9	Chst9_7	core_library	187	848	2	112	1	114	1	508	0	0	1	1230	0	0	3	186
lib70	Chst9	Chst9_8	core_library	282	1364	0	0	2	3257	0	0	0	0	0	0	1	80	6	199
lib70	Cic	Cic_1	core_library	186	958	2	4208	1	2894	1	367	2	275	1	4991	1	265	11	1097
lib70	Cic	Cic_2	core_library	243	1259	5	1631	1	686	0	0	1	1016	1	2161	5	4463	12	1689
lib70	Cic	Cic_3	core_library	220	1046	2	3240	2	510	0	0	1	102	1	1675	3	869	8	2088
lib70	Cic	Cic_4	core_library	231	1151	5	14407	1	4181	1	839	3	11322	3	1626	5	2216	10	21921
lib70	Cic	Cic_5	core_library	87	399	0	0	0	0	1	553	0	0	0	0	2	218	1	42
lib70	Cic	Cic_6	core_library	85	338	1	520	0	0	1	626	2	623	0	0	2	837	2	82
lib70	Cic	Cic_7	core_library	261	1386	1	29	3	37036	0	0	1	1717	0	0	4	1753	8	1179
lib70	Cic	Cic_8	core_library	252	1213	2	185	1	250	1	2092	2	685	3	15018	5	42857	10	1086
lib70	Cidea	Cidea_1	core_library	249	1305	2	2213	0	0	0	0	1	4680	2	1310	0	0	5	787
lib70	Cidea	Cidea_2	core_library	200	1110	1	1949	1	330	1	105	1	244	0	0	2	5506	8	1606
lib70	Cidea	Cidea_3	core_library	287	1445	0	0	1	242	0	0	3	21599	2	1408	1	313	6	408
lib70	Cidea	Cidea_4	core_library	221	1113	1	61	0	0	0	0	1	143	0	0	1	71	6	370
lib70	Cidea	Cidea_5	core_library	201	899	2	173	1	485	0	0	0	0	0	0	1	46	6	843
lib70	Cidea	Cidea_6	core_library	209	1104	2	323	0	0	0	0	1	729	0	0	3	2806	3	86
lib70	Cidea	Cidea_7	core_library	260	1327	2	731	1	809	0	0	3	2342	1	6218	3	356	8	733
lib70	Cidea	Cidea_8	core_library	221	1110	4	918	0	0	1	21251	0	0	0	0	1	356	2	1800
lib70	Cidec	Cidec_1	core_library	228	1156	2	128	0	0	0	0	2	2167	0	0	3	657	4	435
lib70	Cidec	Cidec_2	core_library	170	914	1	101	0	0	0	0	0	0	0	0	0	0	1	11
lib70	Cidec	Cidec_3	core_library	155	730	1	3524	0	0	1	1399	0	0	0	0	1	165	4	590
lib70	Cidec	Cidec_4	core_library	219	995	2	185	0	0	0	0	1	116	3	3585	1	38	5	641
lib70	Cidec	Cidec_5	core_library	157	781	2	635	0	0	0	0	1	597	0	0	1	56	4	370
lib70	Cidec	Cidec_6	core_library	235	1227	1	160	1	167	2	1972	0	0	0	0	3	2799	7	213
lib70	Cidec	Cidec_7	core_library	256	1221	1	193	1	200	0	0	2	324	0	0	0	0	5	419
lib70	Cidec	Cidec_8	core_library	173	931	0	0	0	0	0	0	0	0	2	1117	2	5461	3	63
lib70	Ckap5	Ckap5_1	core_library	206	1105	0	0	0	0	0	0	0	0	0	0	0	0	0	0
lib70	Ckap5	Ckap5_2	core_library	244	1073	0	0	0	0	0	0	0	0	1	31	0	0	0	0
lib70	Ckap5	Ckap5_3	core_library	218	1121	0	0	0	0	0	0	0	0	0	0	0	0	0	0
lib70	Ckap5	Ckap5_4	core_library	271	1439	0	0	0	0	0	0	0	0	0	0	0	0	0	0
lib70	Ckap5	Ckap5_5	core_library	223	1107	0	0	0	0	0	0	0	0	0	0	0	0	1	25
lib70	Ckap5	Ckap5_6	core_library	214	938	0	0	0	0	0	0	0	0	0	0	0	0	0	0
lib70	Ckap5	Ckap5_7	core_library	256	1214	2	204	1	278	0	0	1	66	2	5953	3	1223	4	233
lib70	Ckap5	Ckap5_8	core_library	182	838	0	0	0	0	0	0	0	0	0	0	0	0	1	84
lib70	Clasp1	Clasp1_1	core_library	265	1232	2	226	0	0	0	0	0	0	0	0	1	710	2	59
lib70	Clasp1	Clasp1_2	core_library	185	929	1	86	0	0	0	0	2	144	0	0	2	185	1	135
lib70	Clasp1	Clasp1_3	core_library	248	1205	0	0	0	0	0	0	2	159	0	0	2	373	7	805
lib70	Clasp1	Clasp1_4	core_library	175	875	3	8152	0	0	1	3770	0	0	0	0	4	785	5	268
lib70	Clasp1	Clasp1_5	core_library	263	1365	0	0	1	94	0	0	0	0	1	387	3	1375	1	532
lib70	Clasp1	Clasp1_6	core_library	170	823	1	41	0	0	0	0	0	0	0	0	1	29	3	166
lib70	Clasp1	Clasp1_7	core_library	226	1022	1	333	1	10443	1	1830	0	0	0	0	1	902	4	263
lib70	Clasp1	Clasp1_8	core_library	294	1156	3	1199	2	403	0	0	1	117	1	31	1	131	7	247
lib70	Clca2	Clca2_1	core_library	304	1562	1	232	0	0	1	106	1	234	1	346	1	1508	4	293
lib70	Clca2	Clca2_2	core_library	282	1381	2	157	0	0	0	0	4	1611	1	128	1	27	2	72
lib70	Clca2	Clca2_3	core_library	245	1465	0	0	0	0	0	0	0	0	2	6257	2	464	6	727
lib70	Clca2	Clca2_4	core_library	174	867	1	163	1	850	0	0	0	0	1	221	1	80	4	241
lib70	Clca2	Clca2_5	core_library	198	1100	0	0	2	272	0	0	0	0	0	0	1	267	1	62
lib70	Clca2	Clca2_6	core_library	233	1266	0	0	1	4056	1	3209	1	71	1	1048	4	291	4	2062
lib70	Clca2	Clca2_7	core_library	230	1160	1	262	0	0	0	0	2	245	0	0	0	0	2	226
lib70	Clca2	Clca2_8	core_library	253	1215	0	0	1	562	0	0	1	106	0	0	1	184	4	649
lib70	Clcnka	Clcnka_1	core_library	164	805	2	4381	0	0	0	0	0	0	0	0	1	44	3	607
lib70	Clcnka	Clcnka_2	core_library	248	1253	0	0	0	0	0	0	1	365	1	605	1	21	4	524
lib70	Clcnka	Clcnka_3	core_library	203	1017	2	4930	0	0	0	0	0	0	1	117	0	0	5	433
lib70	Clcnka	Clcnka_4	core_library	107	565	1	156	0	0	0	0	0	0	1	855	0	0	2	7262
lib70	Clcnka	Clcnka_5	core_library	155	769	0	0	0	0	0	0	1	82	0	0	0	0	4	180
lib70	Clcnka	Clcnka_6	core_library	195	972	2	904	2	1713	0	0	3	628	1	2043	1	112578	5	177
lib70	Clcnka	Clcnka_7	core_library	179	958	0	0	0	0	0	0	1	85	1	830	0	0	3	1933
lib70	Clcnka	Clcnka_8	core_library	242	1194	2	21448	1	371	2	2081	1	188	1	320	1	817	3	96
lib70	Cldn5	Cldn5_1	core_library	271	1441	0	0	2	612	0	0	4	466	0	0	2	88	5	382
lib70	Cldn5	Cldn5_2	core_library	273	1502	2	1295	0	0	0	0	1	242	0	0	3	150	3	2186
lib70	Cldn5	Cldn5_3	core_library	162	812	0	0	1	38326	1	440	1	504	1	32	1	31	5	561
lib70	Cldn5	Cldn5_4	core_library	222	1075	1	329	0	0	0	0	2	3062	1	30	0	0	3	314
lib70	Cldn5	Cldn5_5	core_library	177	842	1	38	0	0	1	935	1	148	0	0	0	0	1	93
lib70	Cldn5	Cldn5_6	core_library	175	850	2	1279	0	0	1	2497	2	1011	1	206	1	83	7	670
lib70	Cldn5	Cldn5_7	core_library	156	746	1	113	0	0	0	0	1	133	1	147	0	0	3	221
lib70	Cldn5	Cldn5_8	core_library	166	841	0	0	2	1307	0	0	1	84	0	0	1	647	3	398
lib70	Clec16a	Clec16a_1	core_library	243	1234	2	2113	0	0	0	0	1	484	2	1256	3	927	3	105
lib70	Clec16a	Clec16a_2	core_library	205	966	2	550	2	1490	1	592	1	163	0	0	0	0	1	19
lib70	Clec16a	Clec16a_3	core_library	236	1234	2	105	0	0	1	541	1	141	0	0	3	185	4	397
lib70	Clec16a	Clec16a_4	core_library	206	892	0	0	0	0	1	2020	1	28	0	0	2	1664	2	183
lib70	Clec16a	Clec16a_5	core_library	79	361	0	0	0	0	0	0	0	0	0	0	0	0	0	0
lib70	Clec16a	Clec16a_6	core_library	376	1846	0	0	2	247	0	0	3	42471	0	0	4	1336	10	892
lib70	Clec16a	Clec16a_7	core_library	243	1204	3	19317	1	556	0	0	1	152	1	120	3	432	3	152
lib70	Clec16a	Clec16a_8	core_library	202	965	2	3412	0	0	0	0	2	527	0	0	1	839	5	296
lib70	Clec3a	Clec3a_1	core_library	5	25	0	0	0	0	0	0	0	0	0	0	0	0	0	0
lib70	Clec3a	Clec3a_2	core_library	231	1347	0	0	0	0	0	0	1	144	0	0	1	1342	1	460
lib70	Clec3a	Clec3a_3	core_library	284	1512	2	1360	2	4918	0	0	0	0	2	827	5	975	6	291
lib70	Clec3a	Clec3a_4	core_library	214	1145	2	203	0	0	0	0	0	0	0	0	3	326	2	89
lib70	Clec3a	Clec3a_5	core_library	219	1046	4	4125	1	11463	1	6819	1	104	2	1294	5	2831	6	16596
lib70	Clec3a	Clec3a_6	core_library	172	869	0	0	0	0	0	0	0	0	1	12957	2	2179	2	43
lib70	Clec3a	Clec3a_7	core_library	252	1317	0	0	0	0	0	0	1	573	1	429	1	1568	6	178
lib70	Clec3a	Clec3a_8	core_library	237	1155	0	0	0	0	0	0	0	0	1	144	3	2534	2	51
lib70	Clip1	Clip1_1	core_library	292	1648	1	137	0	0	0	0	1	85	0	0	1	506	6	388
lib70	Clip1	Clip1_2	core_library	195	977	1	88	1	340	1	504	1	928	0	0	1	90	2	46
lib70	Clip1	Clip1_3	core_library	262	1399	2	268	0	0	0	0	0	0	1	5084	1	15812	4	824
lib70	Clip1	Clip1_4	core_library	231	1217	5	854	0	0	0	0	3	923	0	0	0	0	6	2557
lib70	Clip1	Clip1_5	core_library	229	1151	0	0	0	0	0	0	1	67	0	0	2	153	3	48
lib70	Clip1	Clip1_6	core_library	241	1157	1	117	1	733	0	0	2	599	0	0	0	0	2	106
lib70	Clip1	Clip1_7	core_library	182	832	0	0	1	33	1	4087	1	370	0	0	0	0	2	569
lib70	Clip1	Clip1_8	core_library	268	1425	2	547	0	0	1	372	2	476	1	2438	2	4866	5	200
lib70	Clip3	Clip3_1	core_library	214	1067	2	310	0	0	0	0	0	0	1	335	0	0	3	238
lib70	Clip3	Clip3_2	core_library	177	957	0	0	1	207	0	0	1	10925	0	0	1	148	3	1443
lib70	Clip3	Clip3_3	core_library	200	1029	2	268	1	36	0	0	0	0	0	0	2	2213	3	221
lib70	Clip3	Clip3_4	core_library	227	1137	3	17425	0	0	1	466	0	0	2	1400	2	40367	8	468
lib70	Clip3	Clip3_5	core_library	227	1053	0	0	1	728	0	0	0	0	0	0	0	0	1	8
lib70	Clip3	Clip3_6	core_library	204	1069	1	93	0	0	0	0	4	2452	0	0	2	456	3	291
lib70	Clip3	Clip3_7	core_library	118	651	0	0	0	0	0	0	0	0	0	0	1	82	2	1032
lib70	Clip3	Clip3_8	core_library	202	1113	0	0	0	0	1	1207	0	0	0	0	0	0	4	279
lib70	Clmn	Clmn_1	core_library	261	1466	2	1424	0	0	0	0	0	0	0	0	2	1352	1	25
lib70	Clmn	Clmn_2	core_library	137	628	0	0	0	0	0	0	0	0	0	0	3	861	2	1115
lib70	Clmn	Clmn_3	core_library	191	944	0	0	0	0	0	0	2	1253	0	0	0	0	2	63
lib70	Clmn	Clmn_4	core_library	215	1236	5	1496	0	0	0	0	2	590	1	215	3	222	2	58
lib70	Clmn	Clmn_5	core_library	130	718	1	157	0	0	0	0	3	14242	1	383	2	328	4	107
lib70	Clmn	Clmn_6	core_library	217	1022	1	202	1	137	0	0	0	0	1	391	1	21	5	739
lib70	Clmn	Clmn_7	core_library	242	1077	2	339	0	0	0	0	2	1249	0	0	1	109	6	218
lib70	Clmn	Clmn_8	core_library	255	1403	1	106	1	823	0	0	1	202	0	0	6	1270	6	527
lib70	Cmtm2a	Cmtm2a_1	core_library	180	853	1	4879	0	0	1	762	1	135	1	1245	0	0	6	1123
lib70	Cmtm2a	Cmtm2a_2	core_library	282	1385	2	133	0	0	0	0	0	0	0	0	2	101	10	406
lib70	Cmtm2a	Cmtm2a_3	core_library	304	1506	1	223	0	0	0	0	1	99	1	121	3	6775	6	144
lib70	Cmtm2a	Cmtm2a_4	core_library	233	1256	0	0	0	0	0	0	1	383	1	2427	1	73	5	694
lib70	Cmtm2a	Cmtm2a_5	core_library	232	1020	3	934	2	411	0	0	0	0	0	0	0	0	8	769
lib70	Cnmd	Cnmd_1	core_library	252	1221	0	0	3	8703	0	0	0	0	0	0	6	12425	4	561
lib70	Cnmd	Cnmd_2	core_library	236	1094	1	1681	1	5893	0	0	0	0	2	1618	1	233	2	253
lib70	Cnmd	Cnmd_3	core_library	206	1004	1	31	0	0	0	0	0	0	0	0	1	56	1	202
lib70	Cnmd	Cnmd_4	core_library	199	970	0	0	1	782	0	0	0	0	1	2378	1	279	3	5090
lib70	Cnmd	Cnmd_5	core_library	181	856	2	162	0	0	0	0	0	0	1	194	1	34	2	39
lib70	Cnmd	Cnmd_6	core_library	174	849	0	0	0	0	0	0	1	133	1	520	1	29	2	95
lib70	Cnmd	Cnmd_7	core_library	196	1129	2	670	0	0	0	0	1	1050	0	0	3	815	2	35
lib70	Cnnm4	Cnnm4_1	core_library	286	1485	2	474	0	0	1	5920	1	123	0	0	3	881	10	5416
lib70	Cnnm4	Cnnm4_2	core_library	204	1109	1	41	0	0	0	0	1	104	0	0	1	73	3	122
lib70	Cnnm4	Cnnm4_3	core_library	246	1098	3	1114	0	0	1	224	1	5514	2	1860	0	0	2	163
lib70	Cnnm4	Cnnm4_4	core_library	224	1091	0	0	0	0	0	0	0	0	0	0	2	1239	2	519
lib70	Cnnm4	Cnnm4_5	core_library	128	706	0	0	0	0	0	0	0	0	0	0	0	0	3	129
lib70	Cnnm4	Cnnm4_6	core_library	162	782	0	0	0	0	0	0	0	0	1	1504	1	33	3	90
lib70	Cnnm4	Cnnm4_7	core_library	264	1405	2	3278	0	0	0	0	2	1804	1	894	0	0	1	21
lib70	Cnnm4	Cnnm4_8	core_library	201	1010	0	0	0	0	0	0	0	0	1	127	2	163	4	5987
lib70	Cnot10	Cnot10_1	core_library	265	1308	1	84	0	0	0	0	0	0	0	0	0	0	0	0
lib70	Cnot10	Cnot10_2	core_library	248	1281	1	29	1	630	0	0	0	0	1	18	1	25	1	10
lib70	Cnot10	Cnot10_3	core_library	256	1373	2	145	2	1722	0	0	0	0	0	0	0	0	1	58
lib70	Cnot10	Cnot10_4	core_library	249	1115	0	0	0	0	0	0	0	0	0	0	1	47	0	0
lib70	Cnot10	Cnot10_5	core_library	225	1168	0	0	0	0	0	0	0	0	0	0	0	0	0	0
lib70	Cnot10	Cnot10_6	core_library	163	739	0	0	0	0	0	0	0	0	0	0	0	0	0	0
lib70	Cnot10	Cnot10_7	core_library	230	1260	1	272	0	0	0	0	2	453	0	0	3	134	6	570
lib70	Cnot10	Cnot10_8	core_library	148	711	0	0	0	0	0	0	0	0	0	0	0	0	1	25
lib70	Cnp	Cnp_1	core_library	264	1301	1	335	0	0	1	284	1	61	1	178	1	30	5	6298
lib70	Cnp	Cnp_2	core_library	164	896	0	0	0	0	0	0	0	0	0	0	0	0	3	230
lib70	Cnp	Cnp_3	core_library	182	872	1	5866	0	0	0	0	0	0	1	721	3	351	2	42
lib70	Cnp	Cnp_4	core_library	258	1393	2	672	1	32	1	827	1	109	1	535	1	208	4	356
lib70	Cnp	Cnp_5	core_library	95	484	1	110	0	0	0	0	0	0	0	0	0	0	2	379
lib70	Cnp	Cnp_6	core_library	150	777	0	0	3	2540	2	4743	0	0	1	227	0	0	0	0
lib70	Cnp	Cnp_7	core_library	210	1110	0	0	0	0	0	0	0	0	1	588	0	0	3	769
lib70	Cnp	Cnp_8	core_library	322	1591	3	1568	2	2214	0	0	0	0	2	396	1	68	7	1549
lib70	Cnr1	Cnr1_1	core_library	241	1144	2	3002	0	0	0	0	1	6662	0	0	1	86	2	81
lib70	Cnr1	Cnr1_2	core_library	277	1525	1	176	0	0	1	1669	2	501	0	0	1	156	5	10511
lib70	Cnr1	Cnr1_3	core_library	300	1580	1	538	1	1611	0	0	0	0	2	688	0	0	4	344
lib70	Cnr1	Cnr1_4	core_library	172	822	0	0	0	0	0	0	0	0	1	191	1	1446	2	54
lib70	Cnr1	Cnr1_5	core_library	254	1216	0	0	0	0	0	0	0	0	1	387	5	705	4	865
lib70	Cnr1	Cnr1_6	core_library	319	1636	1	10998	0	0	0	0	1	450	0	0	3	6249	0	0
lib70	Cnr1	Cnr1_7	core_library	241	1193	1	344	0	0	0	0	0	0	0	0	3	1641	9	1432
lib70	Cnr1	Cnr1_8	core_library	251	1184	1	1359	0	0	0	0	1	2267	1	394	1	20	4	101
lib70	Cog7	Cog7_1	core_library	247	1233	0	0	1	578	0	0	0	0	0	0	1	242	1	599
lib70	Cog7	Cog7_2	core_library	280	1430	1	1698	1	38	0	0	0	0	2	3807	1	90	3	151
lib70	Cog7	Cog7_3	core_library	287	1540	0	0	1	918	0	0	1	230	0	0	0	0	0	0
lib70	Cog7	Cog7_4	core_library	217	1105	0	0	0	0	0	0	0	0	0	0	0	0	0	0
lib70	Cog7	Cog7_5	core_library	243	1237	0	0	0	0	0	0	1	1068	0	0	0	0	1	10
lib70	Cog7	Cog7_6	core_library	220	1058	0	0	0	0	0	0	0	0	0	0	0	0	2	76
lib70	Cog7	Cog7_7	core_library	224	1128	1	40	0	0	0	0	1	3478	0	0	0	0	1	14
lib70	Cog7	Cog7_8	core_library	241	1293	0	0	0	0	0	0	0	0	0	0	0	0	1	294
lib70	Coil	Coil_1	core_library	183	864	1	1004	0	0	1	2146	0	0	0	0	1	31	3	138
lib70	Coil	Coil_2	core_library	192	913	0	0	0	0	0	0	1	1296	0	0	4	3595	1	9
lib70	Coil	Coil_3	core_library	247	1170	0	0	0	0	0	0	1	1501	0	0	1	50	3	565
lib70	Coil	Coil_4	core_library	191	848	1	94	1	175	0	0	0	0	0	0	0	0	7	578
lib70	Coil	Coil_5	core_library	164	756	1	1363	0	0	0	0	1	48	1	294	0	0	4	2205
lib70	Coil	Coil_6	core_library	262	1314	0	0	0	0	0	0	2	295	1	180	0	0	1	93
lib70	Coil	Coil_7	core_library	193	941	0	0	0	0	0	0	0	0	0	0	0	0	3	46
lib70	Coil	Coil_8	core_library	282	1310	2	2159	1	42	0	0	1	33	1	326	1	18	1	26
lib70	Col11a1	Col11a1_1	core_library	296	1353	1	203	0	0	0	0	0	0	1	891	0	0	6	245
lib70	Col11a1	Col11a1_2	core_library	255	1364	0	0	1	190	2	933	2	579	3	6423	2	115	3	161
lib70	Col11a1	Col11a1_3	core_library	172	862	1	920	0	0	1	1934	1	177	0	0	2	18732	3	61
lib70	Col11a1	Col11a1_4	core_library	259	1256	1	82	1	8462	0	0	3	561	0	0	4	1314	4	78
lib70	Col11a1	Col11a1_5	core_library	174	839	1	3518	0	0	0	0	0	0	0	0	2	4567	6	1059
lib70	Col11a1	Col11a1_6	core_library	233	1229	0	0	1	300	1	1348	1	197	0	0	0	0	3	426
lib70	Col11a1	Col11a1_7	core_library	260	1311	0	0	1	493	0	0	1	43	0	0	4	2442	6	999
lib70	Col11a1	Col11a1_8	core_library	257	1335	1	186	1	1956	1	221	2	202	1	212	2	244	4	675
lib70	Col15a1	Col15a1_1	core_library	222	1064	1	69	0	0	1	3867	1	396	1	565	3	432	4	223
lib70	Col15a1	Col15a1_2	core_library	223	981	0	0	2	1936	0	0	0	0	0	0	0	0	5	1927
lib70	Col15a1	Col15a1_3	core_library	247	1194	3	4211	0	0	1	253	1	131	0	0	1	58	6	466
lib70	Col15a1	Col15a1_4	core_library	201	984	1	138	1	169	1	93	1	2556	0	0	0	0	6	547
lib70	Col15a1	Col15a1_5	core_library	182	968	2	647	0	0	0	0	1	27	1	105	0	0	1	47
lib70	Col15a1	Col15a1_6	core_library	160	732	4	922	1	204	0	0	1	139	0	0	1	39	5	204
lib70	Col15a1	Col15a1_7	core_library	174	847	1	129	0	0	0	0	0	0	0	0	1	39	3	114
lib70	Col15a1	Col15a1_8	core_library	154	658	1	197	0	0	0	0	2	253	0	0	2	137	6	730
lib70	Col8a2	Col8a2_1	core_library	212	1027	1	42	1	626	0	0	0	0	0	0	3	494	2	102
lib70	Col8a2	Col8a2_2	core_library	224	1133	1	205	0	0	0	0	0	0	1	37556	3	540	1	16
lib70	Col8a2	Col8a2_3	core_library	200	991	3	1253	0	0	0	0	1	280	0	0	4	231	11	937
lib70	Col8a2	Col8a2_4	core_library	302	1567	1	103	1	31	0	0	1	197	1	398	0	0	4	323
lib70	Col8a2	Col8a2_5	core_library	105	526	0	0	0	0	0	0	1	43	0	0	0	0	1	217
lib70	Col8a2	Col8a2_6	core_library	154	754	0	0	0	0	0	0	2	548	0	0	0	0	2	28
lib70	Col8a2	Col8a2_7	core_library	2	16	0	0	0	0	0	0	0	0	0	0	0	0	0	0
lib70	Col8a2	Col8a2_8	core_library	179	901	1	23	1	250	0	0	0	0	0	0	0	0	2	123
lib70	Comtd1	Comtd1_1	core_library	241	1103	0	0	1	18816	0	0	0	0	0	0	1	51	3	748
lib70	Comtd1	Comtd1_2	core_library	200	1055	1	465	0	0	0	0	0	0	0	0	0	0	2	115
lib70	Comtd1	Comtd1_3	core_library	216	989	0	0	0	0	1	3936	1	32	2	2194	1	83	3	114
lib70	Comtd1	Comtd1_4	core_library	229	1249	1	596	0	0	1	760	1	196	1	215	1	127	2	224
lib70	Comtd1	Comtd1_5	core_library	186	1001	1	1209	1	374	0	0	0	0	1	2101	1	60	1	50
lib70	Comtd1	Comtd1_6	core_library	232	1196	0	0	0	0	0	0	0	0	1	337	1	585	2	39
lib70	Comtd1	Comtd1_7	core_library	151	822	0	0	0	0	1	1273	1	288	1	193	2	173	3	171
lib70	Comtd1	Comtd1_8	core_library	203	969	0	0	2	804	2	958	0	0	0	0	2	112	6	362
lib70	Cops8	Cops8_1	core_library	214	1024	1	287	0	0	1	584	2	382	0	0	2	409	4	1444
lib70	Cops8	Cops8_2	core_library	285	1413	0	0	0	0	0	0	0	0	1	270	2	482	6	2914
lib70	Cops8	Cops8_3	core_library	240	1221	1	69	0	0	0	0	0	0	2	10196	0	0	3	1005
lib70	Cops8	Cops8_4	core_library	268	1367	1	382	0	0	0	0	0	0	1	977	1	67	0	0
lib70	Cops8	Cops8_5	core_library	179	890	0	0	0	0	0	0	1	1748	0	0	1	181	0	0
lib70	Cops8	Cops8_6	core_library	159	782	0	0	0	0	0	0	0	0	0	0	0	0	1	18
lib70	Cops8	Cops8_7	core_library	210	1041	0	0	0	0	0	0	0	0	0	0	0	0	2	550
lib70	Cops8	Cops8_8	core_library	214	1108	2	1094	1	2425	0	0	3	1639	0	0	5	1343	2	101
lib70	Coro1c	Coro1c_1	core_library	219	1116	1	46	0	0	0	0	1	1885	1	477	2	425	6	624
lib70	Coro1c	Coro1c_2	core_library	201	999	2	288	0	0	0	0	0	0	0	0	3	10225	3	15457
lib70	Coro1c	Coro1c_3	core_library	240	986	2	200	0	0	0	0	0	0	2	786	1	74	2	92
lib70	Coro1c	Coro1c_4	core_library	199	980	2	160	1	2352	0	0	1	422	1	637	1	211	2	53
lib70	Coro1c	Coro1c_5	core_library	280	1372	2	328	0	0	1	90	1	318	1	836	3	2130	4	655
lib70	Coro1c	Coro1c_6	core_library	270	1352	1	176	1	245	0	0	1	6497	0	0	1	16372	5	1176
lib70	Coro1c	Coro1c_7	core_library	218	1037	1	842	1	753	1	540	1	86	0	0	1	39	3	113
lib70	Coro1c	Coro1c_8	core_library	195	987	3	12119	0	0	1	55	1	1165	0	0	0	0	4	378
lib70	Cpa2	Cpa2_1	core_library	256	1313	2	376	1	419	0	0	1	434	1	119	2	535	5	164
lib70	Cpa2	Cpa2_2	core_library	280	1474	1	1513	1	78	0	0	0	0	0	0	2	637	4	270
lib70	Cpa2	Cpa2_3	core_library	244	1110	2	949	0	0	0	0	0	0	0	0	5	11721	6	149
lib70	Cpa2	Cpa2_4	core_library	241	1264	1	1251	0	0	0	0	0	0	0	0	2	150	3	12495
lib70	Cpa2	Cpa2_5	core_library	160	849	0	0	1	327	0	0	3	1350	0	0	1	82	1	12
lib70	Cpa2	Cpa2_6	core_library	181	830	1	104	0	0	0	0	1	153	1	699	0	0	0	0
lib70	Cpa2	Cpa2_7	core_library	232	1163	0	0	1	250	0	0	1	173	0	0	2	93	9	1287
lib70	Cpa2	Cpa2_8	core_library	258	1319	0	0	0	0	1	71	0	0	0	0	1	47	3	25521
lib70	Cpeb1	Cpeb1_1	core_library	200	918	2	437	1	73	0	0	0	0	1	1042	0	0	2	35
lib70	Cpeb1	Cpeb1_2	core_library	231	969	2	619	0	0	0	0	1	429	1	651	1	32	6	647
lib70	Cpeb1	Cpeb1_3	core_library	179	852	1	75	0	0	1	1715	1	23	1	615	1	419	3	359
lib70	Cpeb1	Cpeb1_4	core_library	274	1468	1	1633	1	212	0	0	0	0	0	0	2	130	3	218
lib70	Cpeb1	Cpeb1_5	core_library	153	780	1	516	3	361	0	0	3	529	0	0	1	1371	4	231
lib70	Cpeb1	Cpeb1_6	core_library	253	1298	4	1530	2	1909	0	0	2	3132	2	827	1	282	6	3684
lib70	Cpeb1	Cpeb1_7	core_library	184	952	1	61	0	0	0	0	0	0	0	0	1	22	6	5381
lib70	Cpeb1	Cpeb1_8	core_library	199	1081	2	1946	0	0	0	0	1	98	0	0	1	23	4	603
lib70	Cpne1	Cpne1_9	core_library	275	1418	0	0	0	0	1	518	2	40	1	23	0	0	5	523
lib70	Cpne1	Cpne1_10	core_library	187	886	1	3457	1	1112	0	0	1	201	1	342	0	0	3	71
lib70	Cpne1	Cpne1_11	core_library	162	852	0	0	0	0	0	0	0	0	1	104	2	464	1	18
lib70	Creb3l2	Creb3l2_1	core_library	235	1271	2	817	0	0	0	0	2	1111	0	0	4	5922	2	116
lib70	Creb3l2	Creb3l2_2	core_library	156	898	0	0	0	0	0	0	0	0	1	278	1	613	1	179
lib70	Creb3l2	Creb3l2_3	core_library	260	1327	0	0	0	0	0	0	0	0	1	431	0	0	5	642
lib70	Creb3l2	Creb3l2_4	core_library	205	1011	1	342	0	0	0	0	1	54	1	451	0	0	3	159
lib70	Creb3l2	Creb3l2_5	core_library	191	868	0	0	0	0	0	0	1	80	0	0	1	36	2	111
lib70	Creb3l2	Creb3l2_6	core_library	193	1059	2	824	1	352	0	0	0	0	0	0	1	103	1	13
lib70	Creb3l2	Creb3l2_7	core_library	1	6	0	0	0	0	0	0	0	0	0	0	0	0	0	0
lib70	Creb3l2	Creb3l2_8	core_library	207	1024	1	272	0	0	1	629	0	0	1	423	0	0	4	99
lib70	Crebl2	Crebl2_1	core_library	211	1062	0	0	0	0	0	0	2	340	0	0	1	53	6	1597
lib70	Crebl2	Crebl2_2	core_library	217	1074	0	0	1	5884	0	0	1	107	0	0	0	0	2	479
lib70	Crebl2	Crebl2_3	core_library	233	1264	0	0	2	2267	1	636	2	994	0	0	2	373	1	12
lib70	Crebl2	Crebl2_4	core_library	203	946	1	179	0	0	0	0	1	72	0	0	1	126	4	132
lib70	Crebl2	Crebl2_5	core_library	222	1146	0	0	0	0	0	0	1	88	1	1050	2	179	2	96
lib70	Crebl2	Crebl2_6	core_library	194	924	1	1773	1	575	0	0	1	382	0	0	3	892	4	471
lib70	Crebl2	Crebl2_7	core_library	232	1045	2	357	0	0	0	0	1	124	1	98129	1	202	3	789
lib70	Crebl2	Crebl2_8	core_library	183	968	0	0	0	0	0	0	0	0	0	0	1	19	2	75
lib70	Crisp4	Crisp4_1	core_library	219	1092	0	0	1	383	0	0	0	0	0	0	1	125	1	20
lib70	Crisp4	Crisp4_2	core_library	268	1307	1	580	0	0	0	0	2	228	1	280	4	331	3	252
lib70	Crisp4	Crisp4_3	core_library	246	1312	0	0	1	846	0	0	0	0	2	3235	4	35290	2	175
lib70	Crisp4	Crisp4_4	core_library	282	1482	3	2181	0	0	0	0	2	594	1	1159	1	173	3	164
lib70	Crisp4	Crisp4_5	core_library	246	1249	1	49	0	0	0	0	0	0	0	0	0	0	4	878
lib70	Crisp4	Crisp4_6	core_library	192	1033	3	3190	1	344	0	0	2	436	0	0	1	48	4	437
lib70	Crisp4	Crisp4_7	core_library	261	1318	0	0	1	69	0	0	3	2228	2	11656	0	0	4	113
lib70	Crisp4	Crisp4_8	core_library	231	980	1	195	2	857	0	0	1	394	1	4234	1	57	5	894
lib70	Crispld1	Crispld1_1	core_library	206	1057	1	106	0	0	0	0	0	0	1	447	3	260	3	1105
lib70	Crispld1	Crispld1_2	core_library	254	1461	1	33	2	282	0	0	0	0	1	15	3	406	3	2022
lib70	Crispld1	Crispld1_3	core_library	221	1129	0	0	0	0	0	0	0	0	0	0	0	0	1	13914
lib70	Crispld1	Crispld1_4	core_library	196	855	2	99	1	836	0	0	1	199	0	0	0	0	2	238
lib70	Crispld1	Crispld1_5	core_library	170	833	1	49	0	0	0	0	1	2016	1	1261	1	41	0	0
lib70	Crispld1	Crispld1_6	core_library	209	1068	0	0	0	0	0	0	1	82	0	0	0	0	3	3171
lib70	Crispld1	Crispld1_7	core_library	135	686	0	0	1	88	0	0	0	0	1	370	0	0	4	106
lib70	Crispld1	Crispld1_8	core_library	247	1157	0	0	0	0	0	0	1	156	0	0	2	224	9	894
lib70	Crmp1	Crmp1_1	core_library	271	1436	3	1359	0	0	0	0	0	0	0	0	1	43	2	77
lib70	Crmp1	Crmp1_2	core_library	226	1137	1	141	1	59	0	0	1	381	1	762	3	42613	4	136
lib70	Crmp1	Crmp1_3	core_library	221	1095	1	375	0	0	0	0	2	397	0	0	1	1381	3	87
lib70	Crmp1	Crmp1_4	core_library	195	922	1	184	0	0	0	0	1	2815	1	939	3	673	4	305
lib70	Crmp1	Crmp1_5	core_library	172	939	0	0	1	127	2	1017	0	0	1	3423	3	1681	5	520
lib70	Crmp1	Crmp1_6	core_library	89	442	0	0	1	1711	0	0	0	0	0	0	2	190	2	94
lib70	Crmp1	Crmp1_7	core_library	253	1341	0	0	0	0	1	1842	0	0	1	869	1	100	3	27
lib70	Crmp1	Crmp1_8	core_library	192	822	2	364	0	0	1	1385	0	0	1	629	0	0	4	162
lib70	Crnkl1	Crnkl1_1	core_library	196	954	0	0	1	721	0	0	0	0	0	0	0	0	0	0
lib70	Crnkl1	Crnkl1_2	core_library	175	871	0	0	0	0	0	0	0	0	0	0	2	547	0	0
lib70	Crnkl1	Crnkl1_3	core_library	213	1114	0	0	0	0	0	0	0	0	0	0	0	0	1	6
lib70	Crnkl1	Crnkl1_4	core_library	218	1160	0	0	0	0	0	0	0	0	0	0	0	0	0	0
lib70	Crnkl1	Crnkl1_5	core_library	142	712	0	0	0	0	0	0	0	0	0	0	0	0	0	0
lib70	Crnkl1	Crnkl1_6	core_library	127	646	0	0	0	0	0	0	0	0	0	0	0	0	0	0
lib70	Crnkl1	Crnkl1_7	core_library	186	939	0	0	0	0	0	0	1	248	0	0	1	1414	0	0
lib70	Crnkl1	Crnkl1_8	core_library	191	944	0	0	0	0	0	0	0	0	0	0	0	0	0	0
lib70	Crot	Crot_1	core_library	231	1079	2	135	1	100	0	0	1	91	1	538	2	86	6	895
lib70	Crot	Crot_2	core_library	221	1204	2	249	0	0	0	0	0	0	1	24245	3	673	3	248
lib70	Crot	Crot_3	core_library	190	861	0	0	0	0	1	973	1	102	0	0	1	270	1	19
lib70	Crot	Crot_4	core_library	236	1117	0	0	1	938	0	0	2	274	0	0	0	0	4	102
lib70	Crot	Crot_5	core_library	160	838	1	125	0	0	0	0	0	0	0	0	5	7464	4	113
lib70	Crot	Crot_6	core_library	306	1550	2	222	1	3729	0	0	1	165	1	925	2	187	6	594
lib70	Crot	Crot_7	core_library	269	1343	3	2792	2	1520	0	0	2	7184	1	589	2	415	7	1353
lib70	Crot	Crot_8	core_library	187	897	1	183	1	319	0	0	0	0	0	0	0	0	2	484
lib70	Crygc	Crygc_1	core_library	236	1075	2	335	0	0	0	0	1	50	0	0	2	275	5	553
lib70	Crygc	Crygc_2	core_library	120	601	0	0	1	131	0	0	0	0	0	0	0	0	2	771
lib70	Crygc	Crygc_3	core_library	251	1292	0	0	0	0	0	0	0	0	0	0	1	34	4	564
lib70	Crygc	Crygc_4	core_library	219	1060	0	0	1	40300	0	0	0	0	1	2144	0	0	3	37
lib70	Crygc	Crygc_5	core_library	226	1167	1	1232	0	0	0	0	0	0	0	0	1	213	0	0
lib70	Crygc	Crygc_6	core_library	196	888	1	101	1	159	0	0	1	86	0	0	1	178	2	192
lib70	Crygc	Crygc_7	core_library	153	788	1	181	0	0	0	0	1	2390	0	0	1	56	6	1949
lib70	Crygc	Crygc_8	core_library	211	1109	0	0	0	0	0	0	1	521	1	4838	0	0	1	31
lib70	Ctage5	Ctage5_1	core_library	242	1346	1	30	1	72	0	0	0	0	3	2557	0	0	0	0
lib70	Ctage5	Ctage5_2	core_library	220	1034	0	0	1	355	0	0	1	295	0	0	1	336	0	0
lib70	Ctage5	Ctage5_3	core_library	225	1092	0	0	0	0	0	0	0	0	0	0	0	0	1	67
lib70	Ctage5	Ctage5_4	core_library	213	1111	2	6885	0	0	0	0	2	1333	0	0	0	0	2	31
lib70	Ctage5	Ctage5_5	core_library	141	769	0	0	0	0	0	0	0	0	0	0	0	0	5	202
lib70	Ctage5	Ctage5_6	core_library	264	1369	0	0	0	0	0	0	1	197	0	0	2	2818	2	273
lib70	Ctage5	Ctage5_7	core_library	241	1244	1	198	0	0	2	1354	0	0	1	304	1	251	2	72
lib70	Ctage5	Ctage5_8	core_library	238	1319	0	0	0	0	0	0	0	0	2	8672	0	0	2	790
lib70	Ctbp2	Ctbp2_1	core_library	213	1240	6	26368	0	0	0	0	1	2430	0	0	0	0	5	5946
lib70	Ctbp2	Ctbp2_2	core_library	292	1415	1	219	0	0	0	0	2	217	0	0	2	305	10	1175
lib70	Ctbp2	Ctbp2_3	core_library	191	879	2	557	0	0	1	1260	0	0	0	0	2	1163	0	0
lib70	Ctbp2	Ctbp2_4	core_library	212	1038	3	2792	0	0	0	0	2	317	2	662	0	0	4	847
lib70	Ctbp2	Ctbp2_5	core_library	212	991	0	0	0	0	1	902	3	375	1	27	0	0	2	911
lib70	Ctbp2	Ctbp2_6	core_library	379	1904	2	856	0	0	2	480	1	34	2	1041	3	35679	9	1565
lib70	Ctbp2	Ctbp2_7	core_library	196	972	0	0	0	0	0	0	2	865	1	68	0	0	1	86
lib70	Ctbp2	Ctbp2_8	core_library	250	1155	0	0	0	0	0	0	4	547	1	7385	3	146	8	713
lib70	Ctif	Ctif_1	core_library	206	1080	1	214	0	0	0	0	2	2978	2	1201	0	0	3	613
lib70	Ctif	Ctif_2	core_library	212	918	0	0	0	0	0	0	0	0	0	0	1	23	1	17
lib70	Ctif	Ctif_3	core_library	263	1312	1	317	0	0	1	912	0	0	0	0	4	267	6	533
lib70	Ctif	Ctif_4	core_library	253	1240	1	496	0	0	0	0	1	16	0	0	3	553	5	699
lib70	Ctif	Ctif_5	core_library	181	874	0	0	0	0	0	0	0	0	0	0	0	0	2	502
lib70	Ctif	Ctif_6	core_library	216	1044	1	68	1	313	0	0	0	0	0	0	0	0	5	926
lib70	Ctif	Ctif_7	core_library	230	1025	1	39	1	5837	0	0	0	0	1	53	1	73	9	853
lib70	Ctif	Ctif_8	core_library	241	1080	2	331	0	0	0	0	2	1796	2	774	0	0	5	380
lib70	Ctrb1	Ctrb1_1	core_library	218	1172	0	0	1	303	0	0	1	267	0	0	1	61	6	452
lib70	Ctrb1	Ctrb1_2	core_library	236	1163	1	153	0	0	0	0	0	0	0	0	0	0	2	162
lib70	Ctrb1	Ctrb1_3	core_library	268	1276	1	261	0	0	1	1912	0	0	0	0	0	0	7	1509
lib70	Ctrb1	Ctrb1_4	core_library	452	2310	2	829	2	381	0	0	3	727	0	0	2	567	10	6016
lib70	Ctrb1	Ctrb1_5	core_library	202	1029	0	0	1	3964	0	0	0	0	0	0	3	689	6	1400
lib70	Ctrb1	Ctrb1_6	core_library	155	811	0	0	1	862	0	0	1	91	0	0	1	81	1	32
lib70	Ctrb1	Ctrb1_7	core_library	278	1521	1	831	0	0	0	0	1	175	1	386	0	0	7	1606
lib70	Ctrb1	Ctrb1_8	core_library	217	1037	0	0	0	0	0	0	1	468	0	0	2	63	5	714
lib70	Cwc27	Cwc27_1	core_library	297	1524	1	202	1	768	1	4751	0	0	2	4505	2	158	2	131
lib70	Cwc27	Cwc27_2	core_library	318	1699	0	0	0	0	0	0	0	0	0	0	0	0	4	858
lib70	Cwc27	Cwc27_3	core_library	209	958	0	0	0	0	1	65	3	463	0	0	0	0	6	260
lib70	Cwc27	Cwc27_4	core_library	266	1357	2	272	1	14759	0	0	3	1733	0	0	1	53	7	273
lib70	Cwc27	Cwc27_5	core_library	168	885	2	16522	0	0	1	4908	0	0	0	0	1	93	2	1550
lib70	Cwc27	Cwc27_6	core_library	186	869	0	0	0	0	1	2745	0	0	0	0	0	0	1	31
lib70	Cwc27	Cwc27_7	core_library	184	944	1	2190	1	56	0	0	2	902	1	4597	3	118	2	224
lib70	Cwc27	Cwc27_8	core_library	228	1126	2	591	2	2006	0	0	0	0	0	0	0	0	5	1579
lib70	Cylc2	Cylc2_1	core_library	238	1252	1	111	1	856	0	0	0	0	0	0	1	2731	5	381
lib70	Cylc2	Cylc2_2	core_library	241	1118	4	988	1	133	1	1304	1	235	0	0	2	111	7	362
lib70	Cylc2	Cylc2_3	core_library	229	1115	4	995	0	0	0	0	0	0	1	346	0	0	3	276
lib70	Cylc2	Cylc2_4	core_library	248	1173	1	22054	0	0	0	0	2	341	1	732	1	208	7	560
lib70	Cylc2	Cylc2_5	core_library	234	1161	0	0	0	0	1	1991	1	457	1	819	2	956	4	272
lib70	Cylc2	Cylc2_6	core_library	196	894	0	0	0	0	0	0	2	332	2	26131	2	167	1	93
lib70	Cylc2	Cylc2_7	core_library	304	1505	1	350	0	0	1	801	2	6082	0	0	1	111	3	1533
lib70	Cylc2	Cylc2_8	core_library	269	1465	1	160	0	0	0	0	2	286	1	632	0	0	3	222
lib70	Cyyr1	Cyyr1_1	core_library	267	1367	0	0	0	0	0	0	3	932	1	670	5	674	2	71
lib70	Cyyr1	Cyyr1_2	core_library	185	924	1	137	1	3984	0	0	2	3729	0	0	2	441	8	572
lib70	Cyyr1	Cyyr1_3	core_library	147	657	2	852	1	191	0	0	1	184	0	0	1	67	2	79
lib70	Cyyr1	Cyyr1_4	core_library	219	1126	1	415	0	0	0	0	0	0	1	334	4	4634	0	0
lib70	Cyyr1	Cyyr1_5	core_library	247	1253	1	172	0	0	0	0	2	497	0	0	3	191	5	12779
lib70	Cyyr1	Cyyr1_6	core_library	227	1017	0	0	1	370	1	264	2	460	0	0	4	273	1	175
lib70	Cyyr1	Cyyr1_7	core_library	217	951	1	107	1	166	1	648	1	93	1	303	3	839	6	452
lib70	Cyyr1	Cyyr1_8	core_library	273	1371	3	8500	0	0	1	733	0	0	0	0	0	0	3	145
lib70	D11Wsu47e	D11Wsu47e_1	core_library	241	1263	1	320	0	0	0	0	1	91	2	4151	2	66	5	732
lib70	D11Wsu47e	D11Wsu47e_2	core_library	276	1423	1	2603	2	1115	0	0	1	236	0	0	1	138	4	991
lib70	D11Wsu47e	D11Wsu47e_3	core_library	222	1114	2	744	1	347	0	0	0	0	1	394	2	1803	5	441
lib70	D11Wsu47e	D11Wsu47e_4	core_library	251	1236	1	550	1	303	0	0	3	631	1	2618	2	653	5	2589
lib70	D11Wsu47e	D11Wsu47e_5	core_library	257	1176	1	293	1	116	0	0	0	0	1	438	2	65	3	35
lib70	D11Wsu47e	D11Wsu47e_6	core_library	256	1279	1	14666	0	0	0	0	2	212	0	0	4	952	3	71
lib70	D11Wsu47e	D11Wsu47e_7	core_library	279	1526	4	1964	2	4448	0	0	1	173	1	774	2	94	8	978
lib70	D11Wsu47e	D11Wsu47e_8	core_library	219	1107	1	438	2	807	0	0	0	0	0	0	1	60	2	147
lib70	D16Ertd472e	D16Ertd472e_1	core_library	285	1278	0	0	2	581	0	0	2	491	2	1419	1	5129	8	548
lib70	D16Ertd472e	D16Ertd472e_2	core_library	310	1628	3	1436	2	1013	1	1184	1	88	0	0	2	216	3	191
lib70	D16Ertd472e	D16Ertd472e_3	core_library	263	1350	2	854	1	599	0	0	0	0	0	0	1	142	2	55
lib70	D16Ertd472e	D16Ertd472e_4	core_library	220	1141	0	0	0	0	1	317	0	0	0	0	1	711	3	127
lib70	D16Ertd472e	D16Ertd472e_5	core_library	139	666	2	637	2	998	0	0	3	1469	2	5331	0	0	7	686
lib70	D16Ertd472e	D16Ertd472e_6	core_library	139	621	2	627	0	0	0	0	0	0	0	0	0	0	3	98
lib70	D16Ertd472e	D16Ertd472e_7	core_library	241	1132	3	2484	1	2642	0	0	0	0	2	418	2	140	3	602
lib70	D16Ertd472e	D16Ertd472e_8	core_library	222	1069	5	3763	0	0	0	0	2	186	1	578	2	2315	2	322
lib70	D630003M21Rik	D630003M21Rik_1	core_library	306	1663	0	0	0	0	1	672	0	0	0	0	0	0	3	190
lib70	D630003M21Rik	D630003M21Rik_2	core_library	241	1253	1	209	1	3268	0	0	0	0	1	978	3	985	2	76
lib70	D630003M21Rik	D630003M21Rik_3	core_library	231	1272	1	309	1	1314	0	0	1	201	0	0	2	118	4	373
lib70	D630003M21Rik	D630003M21Rik_4	core_library	188	951	0	0	0	0	0	0	0	0	1	479	0	0	3	237
lib70	D630003M21Rik	D630003M21Rik_5	core_library	153	779	2	331	0	0	0	0	0	0	0	0	1	38	1	79
lib70	D630003M21Rik	D630003M21Rik_6	core_library	341	1676	5	1071	1	1107	2	3203	2	403	0	0	3	332	3	92
lib70	D630003M21Rik	D630003M21Rik_7	core_library	258	1393	0	0	1	441	1	1545	0	0	0	0	3	507	4	310
lib70	D630003M21Rik	D630003M21Rik_8	core_library	221	1003	2	301	0	0	0	0	0	0	1	765	1	1509	5	435
lib70	Daam2	Daam2_1	core_library	219	1062	1	680	0	0	0	0	3	471	1	170	0	0	1	39
lib70	Daam2	Daam2_2	core_library	209	1045	1	521	1	396	0	0	2	303	0	0	0	0	3	11625
lib70	Daam2	Daam2_3	core_library	47	189	0	0	0	0	1	1524	0	0	0	0	0	0	1	25
lib70	Daam2	Daam2_4	core_library	218	1058	0	0	0	0	0	0	2	109	0	0	2	207	4	1252
lib70	Daam2	Daam2_5	core_library	231	1247	2	94	1	222	0	0	0	0	0	0	3	251	4	1080
lib70	Daam2	Daam2_6	core_library	202	1178	0	0	0	0	0	0	1	136	0	0	3	338	4	940
lib70	Daam2	Daam2_7	core_library	238	1100	2	6493	0	0	0	0	0	0	0	0	3	423	4	1111
lib70	Daam2	Daam2_8	core_library	286	1454	0	0	0	0	0	0	1	476	1	473	3	411	6	2065
lib70	Dach1	Dach1_1	core_library	163	850	0	0	0	0	0	0	0	0	0	0	0	0	0	0
lib70	Dach1	Dach1_2	core_library	232	1072	1	94	0	0	0	0	1	1737	3	15904	3	870	5	3597
lib70	Dach1	Dach1_3	core_library	225	1150	0	0	0	0	0	0	0	0	0	0	2	1458	2	515
lib70	Dach1	Dach1_4	core_library	208	905	0	0	1	544	0	0	1	433	0	0	2	309	3	251
lib70	Dach1	Dach1_5	core_library	212	1085	1	134	0	0	0	0	0	0	0	0	1	1104	6	709
lib70	Dach1	Dach1_6	core_library	184	874	1	153	1	300	0	0	1	174	1	479	0	0	3	104
lib70	Dach1	Dach1_7	core_library	202	1044	2	7592	1	358	0	0	0	0	1	164	1	30	6	1586
lib70	Dach1	Dach1_8	core_library	207	1087	1	76	1	792	1	3232	1	630	0	0	1	358	6	3252
lib70	Dach2	Dach2_1	core_library	282	1456	1	421	1	127	0	0	3	10623	0	0	1	177	4	301
lib70	Dach2	Dach2_2	core_library	180	827	0	0	3	4987	0	0	0	0	0	0	2	156	3	354
lib70	Dach2	Dach2_3	core_library	251	1338	0	0	2	2740	0	0	1	248	2	1279	1	46	1	310
lib70	Dach2	Dach2_4	core_library	212	1096	1	441	1	210	0	0	1	145	1	495	1	502	5	247
lib70	Dach2	Dach2_5	core_library	259	1333	1	169	0	0	1	220	1	390	1	417	6	4982	7	1004
lib70	Dach2	Dach2_6	core_library	196	927	0	0	0	0	0	0	0	0	1	3039	2	172	2	16
lib70	Dach2	Dach2_7	core_library	210	1079	3	318	0	0	0	0	0	0	0	0	0	0	3	749
lib70	Dach2	Dach2_8	core_library	255	1405	1	168	0	0	0	0	0	0	0	0	1	51	1	397
lib70	Dagla	Dagla_1	core_library	216	1135	2	924	0	0	0	0	0	0	1	447	2	101	8	545
lib70	Dagla	Dagla_2	core_library	248	1183	2	882	0	0	0	0	1	108	0	0	0	0	4	445
lib70	Dagla	Dagla_3	core_library	168	804	2	378	2	2504	0	0	0	0	0	0	1	135	4	147
lib70	Dagla	Dagla_4	core_library	230	1071	0	0	0	0	1	2679	1	263	0	0	1	19	1	19
lib70	Dagla	Dagla_5	core_library	192	958	1	386	0	0	0	0	1	298	0	0	2	243	1	283
lib70	Dagla	Dagla_6	core_library	51	222	0	0	0	0	0	0	0	0	0	0	0	0	0	0
lib70	Dagla	Dagla_7	core_library	166	755	0	0	0	0	2	330	1	100	1	54	0	0	3	105
lib70	Dagla	Dagla_8	core_library	166	705	1	107	0	0	0	0	0	0	1	386	4	623	0	0
lib70	Dbndd2	Dbndd2_1	core_library	171	961	0	0	0	0	2	1388	0	0	0	0	0	0	7	655
lib70	Dbndd2	Dbndd2_2	core_library	232	1221	2	1495	0	0	1	66	0	0	1	575	1	19	2	65
lib70	Dbndd2	Dbndd2_3	core_library	214	1173	0	0	0	0	0	0	1	110	0	0	1	24	3	1059
lib70	Dbndd2	Dbndd2_4	core_library	168	859	3	142	1	151	0	0	0	0	2	1006	0	0	0	0
lib70	Dbndd2	Dbndd2_5	core_library	181	822	0	0	0	0	0	0	1	318	0	0	0	0	3	344
lib70	Dbndd2	Dbndd2_6	core_library	170	878	0	0	0	0	1	604	0	0	0	0	0	0	3	22898
lib70	Dbndd2	Dbndd2_7	core_library	130	643	0	0	0	0	0	0	0	0	0	0	0	0	0	0
lib70	Dbndd2	Dbndd2_8	core_library	203	1038	1	168	1	1255	1	437	1	536	0	0	0	0	1	22
lib70	Dcun1d4	Dcun1d4_1	core_library	257	1312	1	1682	1	355	1	725	0	0	0	0	2	401	7	565
lib70	Dcun1d4	Dcun1d4_2	core_library	273	1399	0	0	1	351	0	0	0	0	1	72	1	59	2	38
lib70	Dcun1d4	Dcun1d4_3	core_library	200	877	0	0	0	0	0	0	1	221	0	0	1	15798	5	183
lib70	Dcun1d4	Dcun1d4_4	core_library	259	1229	5	12082	0	0	0	0	1	132	0	0	2	66	3	297
lib70	Dcun1d4	Dcun1d4_5	core_library	195	982	0	0	0	0	2	3648	1	1060	0	0	0	0	3	198
lib70	Dcun1d4	Dcun1d4_6	core_library	186	924	1	222	0	0	0	0	0	0	1	39499	1	21	5	240
lib70	Dcun1d4	Dcun1d4_7	core_library	274	1409	2	641	2	1230	0	0	1	243	0	0	2	236	4	3511
lib70	Dcun1d4	Dcun1d4_8	core_library	244	1057	0	0	0	0	0	0	0	0	0	0	1	819	4	1387
lib70	Ddx21	Ddx21_1	core_library	222	1088	0	0	0	0	0	0	0	0	0	0	0	0	0	0
lib70	Ddx21	Ddx21_2	core_library	187	966	1	1236	1	276	0	0	0	0	0	0	1	55	3	767
lib70	Ddx21	Ddx21_3	core_library	198	1107	0	0	0	0	0	0	0	0	0	0	0	0	0	0
lib70	Ddx21	Ddx21_4	core_library	235	1125	0	0	0	0	0	0	0	0	0	0	0	0	1	55
lib70	Ddx21	Ddx21_5	core_library	174	936	0	0	0	0	0	0	0	0	0	0	0	0	0	0
lib70	Ddx21	Ddx21_6	core_library	196	1048	0	0	0	0	0	0	0	0	0	0	0	0	0	0
lib70	Ddx21	Ddx21_7	core_library	187	969	0	0	0	0	0	0	0	0	0	0	0	0	0	0
lib70	Ddx21	Ddx21_8	core_library	174	829	0	0	0	0	0	0	0	0	0	0	0	0	0	0
lib70	Ddx28	Ddx28_1	core_library	257	1310	0	0	0	0	0	0	1	205	0	0	1	70	3	125
lib70	Ddx28	Ddx28_2	core_library	228	1190	0	0	0	0	0	0	0	0	0	0	1	31	1	118
lib70	Ddx28	Ddx28_3	core_library	216	968	0	0	0	0	0	0	1	42	0	0	1	24	0	0
lib70	Ddx28	Ddx28_4	core_library	221	1231	1	92	4	2033	0	0	1	151	1	63	2	275	1	19
lib70	Ddx28	Ddx28_5	core_library	122	668	1	100	0	0	0	0	2	215	0	0	0	0	1	308
lib70	Ddx28	Ddx28_6	core_library	255	1463	0	0	0	0	0	0	0	0	0	0	2	229	1	9
lib70	Ddx28	Ddx28_7	core_library	199	1048	3	402	0	0	0	0	0	0	0	0	0	0	1	11
lib70	Ddx28	Ddx28_8	core_library	177	868	0	0	1	4703	0	0	1	186	0	0	0	0	3	125
lib70	Ddx6	Ddx6_1	core_library	264	1312	1	114	0	0	0	0	1	26	0	0	1	47	1	59
lib70	Ddx6	Ddx6_2	core_library	273	1341	1	33	0	0	0	0	3	423	0	0	0	0	4	4866
lib70	Ddx6	Ddx6_3	core_library	246	1285	1	42	1	277	0	0	0	0	0	0	0	0	0	0
lib70	Ddx6	Ddx6_4	core_library	182	885	0	0	0	0	0	0	0	0	1	1080	0	0	0	0
lib70	Ddx6	Ddx6_5	core_library	151	697	0	0	0	0	0	0	0	0	0	0	0	0	0	0
lib70	Ddx6	Ddx6_6	core_library	274	1402	0	0	0	0	0	0	0	0	0	0	0	0	2	50
lib70	Ddx6	Ddx6_7	core_library	0	0	0	0	0	0	0	0	0	0	0	0	0	0	0	0
lib70	Ddx6	Ddx6_8	core_library	243	1253	1	51	0	0	0	0	0	0	1	5017	1	47	3	9440
lib70	Decr2	Decr2_1	core_library	231	998	1	420	2	1384	0	0	2	761	1	519	0	0	4	1187
lib70	Decr2	Decr2_2	core_library	172	945	1	543	0	0	0	0	0	0	0	0	3	262	3	203
lib70	Decr2	Decr2_3	core_library	265	1265	1	110	2	2317	1	577	0	0	0	0	4	412	3	84
lib70	Decr2	Decr2_4	core_library	173	772	0	0	3	2081	0	0	1	114	0	0	2	1158	3	2135
lib70	Decr2	Decr2_5	core_library	221	1132	1	116	1	106	0	0	1	255	0	0	3	320	4	324
lib70	Decr2	Decr2_6	core_library	156	832	0	0	0	0	0	0	1	134	0	0	1	1856	2	134
lib70	Decr2	Decr2_7	core_library	177	828	1	139	0	0	0	0	0	0	1	5399	1	1981	3	217
lib70	Decr2	Decr2_8	core_library	267	1285	2	10673	1	496	1	656	2	281	0	0	4	667	3	678
lib70	Dhh	Dhh_1	core_library	263	1476	0	0	0	0	0	0	0	0	1	509	0	0	2	94
lib70	Dhh	Dhh_2	core_library	208	1032	0	0	0	0	0	0	1	450	0	0	1	35	3	66
lib70	Dhh	Dhh_3	core_library	205	1000	0	0	0	0	0	0	2	603	0	0	0	0	2	54
lib70	Dhh	Dhh_4	core_library	227	1171	0	0	0	0	0	0	0	0	0	0	0	0	2	344
lib70	Dhh	Dhh_5	core_library	196	1055	2	95	2	1057	0	0	1	137	0	0	4	225	4	385
lib70	Dhh	Dhh_6	core_library	82	371	0	0	0	0	0	0	0	0	0	0	1	46	1	88
lib70	Dhh	Dhh_7	core_library	220	1235	1	716	0	0	0	0	2	366	0	0	1	147	3	188
lib70	Dhh	Dhh_8	core_library	157	739	0	0	0	0	0	0	0	0	1	553	1	70	1	27
lib70	Diaph3	Diaph3_1	core_library	222	1234	1	462	0	0	0	0	1	118	1	297	1	26	4	253
lib70	Diaph3	Diaph3_2	core_library	234	1218	2	3094	1	694	0	0	1	386	0	0	2	102	4	1815
lib70	Diaph3	Diaph3_3	core_library	315	1684	0	0	0	0	0	0	1	579	0	0	2	61	8	1013
lib70	Diaph3	Diaph3_4	core_library	224	1022	0	0	0	0	0	0	1	484	0	0	0	0	3	972
lib70	Diaph3	Diaph3_5	core_library	217	1044	1	307	0	0	0	0	2	280	2	3410	2	180	7	1253
lib70	Diaph3	Diaph3_6	core_library	189	923	1	945	1	582	0	0	1	259	1	3861	0	0	1	7
lib70	Diaph3	Diaph3_7	core_library	255	1212	0	0	0	0	0	0	1	57	1	159	1	670	3	158
lib70	Diaph3	Diaph3_8	core_library	249	1434	1	3359	0	0	0	0	0	0	2	1909	2	59	2	202
lib70	Disp2	Disp2_1	core_library	237	1207	2	309	0	0	0	0	1	34	1	1673	1	37	2	250
lib70	Disp2	Disp2_2	core_library	260	1397	1	85	1	594	0	0	0	0	0	0	1	44	2	214
lib70	Disp2	Disp2_3	core_library	181	877	2	853	0	0	0	0	1	169	0	0	0	0	3	178
lib70	Disp2	Disp2_4	core_library	257	1325	0	0	1	976	0	0	1	280	0	0	1	99	3	156
lib70	Disp2	Disp2_5	core_library	181	980	0	0	0	0	0	0	0	0	0	0	1	113	1	71
lib70	Disp2	Disp2_6	core_library	135	683	0	0	1	143	0	0	2	83	0	0	2	2128	3	2235
lib70	Disp2	Disp2_7	core_library	190	1057	1	211	0	0	1	512	0	0	1	703	1	1131	1	37
lib70	Disp2	Disp2_8	core_library	225	1188	1	948	0	0	0	0	3	3988	0	0	3	1056	5	435
lib70	Dixdc1	Dixdc1_1	core_library	270	1308	1	610	1	139	0	0	0	0	1	476	0	0	5	189
lib70	Dixdc1	Dixdc1_2	core_library	230	1153	0	0	0	0	0	0	3	3094	2	460	3	245	4	133
lib70	Dixdc1	Dixdc1_3	core_library	204	1147	0	0	0	0	0	0	0	0	0	0	0	0	3	155
lib70	Dixdc1	Dixdc1_4	core_library	184	929	1	278	0	0	0	0	1	200	0	0	0	0	1	611
lib70	Dixdc1	Dixdc1_5	core_library	153	728	4	890	0	0	0	0	0	0	1	1037	0	0	4	273
lib70	Dixdc1	Dixdc1_6	core_library	218	1038	1	237	0	0	0	0	3	644	0	0	3	388	5	28347
lib70	Dixdc1	Dixdc1_7	core_library	195	991	2	306	0	0	0	0	1	295	1	1176	0	0	2	177
lib70	Dixdc1	Dixdc1_8	core_library	229	1080	0	0	1	512	0	0	0	0	0	0	1	45	2	114
lib70	Dleu7	Dleu7_1	core_library	245	1366	0	0	0	0	1	95	2	301	2	1296	1	79	3	412
lib70	Dleu7	Dleu7_2	core_library	243	1288	3	306	0	0	0	0	2	736	1	417	2	332	5	506
lib70	Dleu7	Dleu7_3	core_library	195	953	1	41	1	1540	0	0	0	0	1	147	2	2952	1	15
lib70	Dleu7	Dleu7_4	core_library	178	895	1	116	0	0	0	0	0	0	0	0	0	0	5	622
lib70	Dleu7	Dleu7_5	core_library	191	943	3	13885	0	0	0	0	0	0	1	706	2	6731	2	92
lib70	Dleu7	Dleu7_6	core_library	95	493	0	0	0	0	0	0	0	0	0	0	2	20153	4	24104
lib70	Dleu7	Dleu7_7	core_library	146	800	1	558	0	0	1	222	0	0	0	0	1	1677	2	85
lib70	Dleu7	Dleu7_8	core_library	255	1273	1	136	1	540	1	1030	1	6014	2	402	0	0	3	69
lib70	Dlgap2	Dlgap2_1	core_library	169	864	1	251	0	0	0	0	2	214	0	0	2	35790	5	213
lib70	Dlgap2	Dlgap2_2	core_library	287	1442	0	0	0	0	1	529	0	0	0	0	0	0	9	1094
lib70	Dlgap2	Dlgap2_3	core_library	86	375	1	49	0	0	0	0	0	0	0	0	0	0	1	43
lib70	Dlgap2	Dlgap2_4	core_library	171	848	1	49	2	1836	0	0	1	128	0	0	2	827	5	343
lib70	Dlgap2	Dlgap2_5	core_library	215	978	2	303	1	628	0	0	1	238	0	0	0	0	2	74
lib70	Dlgap2	Dlgap2_6	core_library	191	942	1	1280	0	0	1	20069	0	0	0	0	1	81	2	130
lib70	Dlgap2	Dlgap2_7	core_library	442	2155	1	68	1	144	1	2368	1	143	1	7959	4	820	4	38659
lib70	Dlgap2	Dlgap2_8	core_library	214	1067	1	262	0	0	0	0	2	677	1	191	0	0	4	786
lib70	Dlgap4	Dlgap4_1	core_library	225	1178	1	97	0	0	0	0	0	0	0	0	0	0	3	339
lib70	Dlgap4	Dlgap4_2	core_library	290	1369	0	0	0	0	0	0	1	76	0	0	5	1644	8	1188
lib70	Dlgap4	Dlgap4_3	core_library	242	1131	2	2556	0	0	1	1650	0	0	0	0	0	0	4	343
lib70	Dlgap4	Dlgap4_4	core_library	217	976	1	42	1	152	0	0	3	298	0	0	3	324	4	259
lib70	Dlgap4	Dlgap4_5	core_library	209	1030	0	0	0	0	0	0	0	0	0	0	1	53	3	277
lib70	Dlgap4	Dlgap4_6	core_library	168	869	1	473	0	0	0	0	1	1076	1	329	3	235	6	592
lib70	Dlgap4	Dlgap4_7	core_library	219	1152	3	919	0	0	0	0	0	0	1	202	1	143	3	131
lib70	Dmbx1	Dmbx1_1	core_library	322	1653	3	569	1	2888	0	0	1	45	0	0	3	840	5	476
lib70	Dmbx1	Dmbx1_2	core_library	224	1169	1	101	0	0	0	0	1	77	0	0	0	0	3	1173
lib70	Dmbx1	Dmbx1_3	core_library	242	1296	2	351	0	0	1	789	1	176	0	0	2	238	8	335
lib70	Dmbx1	Dmbx1_4	core_library	192	874	0	0	1	3335	0	0	2	821	0	0	0	0	3	166
lib70	Dmbx1	Dmbx1_5	core_library	125	616	0	0	0	0	1	1151	0	0	1	458	1	34	2	53
lib70	Dmbx1	Dmbx1_6	core_library	184	934	1	495	0	0	0	0	1	172	0	0	4	389	4	197
lib70	Dmbx1	Dmbx1_7	core_library	1	3	0	0	0	0	0	0	0	0	0	0	0	0	0	0
lib70	Dmbx1	Dmbx1_8	core_library	223	1132	2	3338	0	0	0	0	1	68	1	25	0	0	3	660
lib70	Dnah10	Dnah10_1	core_library	266	1333	2	540	1	2114	1	246	1	111	0	0	2	84	7	247
lib70	Dnah10	Dnah10_2	core_library	183	855	0	0	0	0	0	0	0	0	0	0	0	0	2	631
lib70	Dnah10	Dnah10_3	core_library	223	1135	0	0	0	0	0	0	0	0	0	0	3	1803	2	222
lib70	Dnah10	Dnah10_4	core_library	250	1267	0	0	1	4067	0	0	0	0	0	0	0	0	3	194
lib70	Dnah10	Dnah10_5	core_library	176	903	0	0	0	0	0	0	0	0	0	0	1	48	4	142
lib70	Dnah10	Dnah10_6	core_library	269	1465	0	0	0	0	0	0	1	608	0	0	1	600	3	112
lib70	Dnah10	Dnah10_7	core_library	246	1128	2	514	0	0	1	3134	2	922	0	0	1	188	2	224
lib70	Dnah10	Dnah10_8	core_library	211	996	1	102	0	0	1	544	3	1882	1	162	0	0	2	1511
lib70	Dnaic1	Dnaic1_1	core_library	226	1067	2	2591	0	0	0	0	0	0	0	0	1	1882	7	225
lib70	Dnaic1	Dnaic1_2	core_library	232	1259	2	28314	0	0	2	986	2	1803	1	1208	3	352	2	81
lib70	Dnaic1	Dnaic1_3	core_library	200	1146	1	165	0	0	0	0	1	22	0	0	1	44842	3	249
lib70	Dnaic1	Dnaic1_4	core_library	247	1272	3	308	0	0	1	33500	0	0	0	0	1	1310	6	495
lib70	Dnaic1	Dnaic1_5	core_library	261	1266	1	104	0	0	1	112	1	56	0	0	1	102	2	32
lib70	Dnaic1	Dnaic1_6	core_library	171	872	4	999	0	0	0	0	2	156	0	0	1	223	5	572
lib70	Dnaic1	Dnaic1_7	core_library	170	771	0	0	0	0	0	0	0	0	1	80	1	18	2	168
lib70	Dnaic1	Dnaic1_8	core_library	199	985	1	11751	2	2251	0	0	2	695	1	159661	0	0	4	431
lib70	Dnaja2	Dnaja2_1	core_library	265	1345	0	0	0	0	0	0	0	0	0	0	0	0	1	32
lib70	Dnaja2	Dnaja2_2	core_library	310	1571	2	544	1	439	0	0	3	277	1	2922	0	0	0	0
lib70	Dnaja2	Dnaja2_3	core_library	292	1589	0	0	0	0	0	0	0	0	0	0	2	61	3	2206
lib70	Dnaja2	Dnaja2_4	core_library	136	597	0	0	0	0	0	0	0	0	0	0	0	0	0	0
lib70	Dnaja2	Dnaja2_5	core_library	162	748	0	0	0	0	0	0	1	122	0	0	2	733	4	143
lib70	Dnaja2	Dnaja2_6	core_library	137	710	0	0	0	0	0	0	0	0	0	0	0	0	3	766
lib70	Dnaja2	Dnaja2_7	core_library	229	1181	0	0	1	2883	0	0	1	148	0	0	3	196	1	19
lib70	Dnaja2	Dnaja2_8	core_library	210	1149	0	0	0	0	0	0	0	0	0	0	0	0	1	24
lib70	Dnajc1	Dnajc1_1	core_library	237	1145	4	1975	0	0	0	0	0	0	0	0	0	0	3	415
lib70	Dnajc1	Dnajc1_2	core_library	228	1169	3	1225	0	0	0	0	0	0	1	755	2	857	4	252
lib70	Dnajc1	Dnajc1_3	core_library	250	1253	0	0	0	0	0	0	1	159	1	295	1	425	4	176
lib70	Dnajc1	Dnajc1_4	core_library	167	865	2	201	0	0	0	0	0	0	0	0	0	0	2	232
lib70	Dnajc1	Dnajc1_5	core_library	193	891	2	621	0	0	1	2540	1	120	0	0	0	0	6	1655
lib70	Dnajc1	Dnajc1_6	core_library	210	1047	0	0	0	0	0	0	1	181	0	0	1	1258	9	695
lib70	Dnajc1	Dnajc1_7	core_library	258	1212	2	3344	3	1691	0	0	0	0	0	0	2	1036	3	498
lib70	Dnajc1	Dnajc1_8	core_library	182	852	1	46	1	844	0	0	0	0	1	3916	2	9200	3	739
lib70	Dnajc28	Dnajc28_1	core_library	281	1522	3	1230	0	0	1	465	0	0	0	0	1	978	5	429
lib70	Dnajc28	Dnajc28_2	core_library	212	1044	1	47	0	0	0	0	0	0	0	0	1	33	5	690
lib70	Dnajc28	Dnajc28_3	core_library	221	916	1	338	0	0	0	0	2	359	0	0	1	376	4	3171
lib70	Dnajc28	Dnajc28_4	core_library	162	891	1	1714	0	0	0	0	1	244	0	0	2	282	4	138
lib70	Dnajc28	Dnajc28_5	core_library	201	1068	2	500	0	0	0	0	2	777	1	217	0	0	3	274
lib70	Dnajc28	Dnajc28_6	core_library	219	1034	2	3706	0	0	0	0	0	0	0	0	1	701	4	114
lib70	Dnajc28	Dnajc28_7	core_library	230	1162	4	2777	0	0	0	0	1	31	1	189	0	0	1	12
lib70	Dnajc28	Dnajc28_8	core_library	269	1358	1	115	0	0	0	0	0	0	2	790	3	540	0	0
lib70	Dnajc9	Dnajc9_1	core_library	243	1290	0	0	0	0	0	0	0	0	0	0	0	0	0	0
lib70	Dnajc9	Dnajc9_2	core_library	240	1183	1	120	0	0	0	0	0	0	0	0	0	0	0	0
lib70	Dnajc9	Dnajc9_3	core_library	216	977	2	552	0	0	0	0	0	0	0	0	0	0	0	0
lib70	Dnajc9	Dnajc9_4	core_library	223	1145	0	0	0	0	0	0	0	0	0	0	0	0	1	15
lib70	Dnajc9	Dnajc9_5	core_library	137	535	0	0	0	0	0	0	0	0	0	0	0	0	1	15
lib70	Dnajc9	Dnajc9_6	core_library	156	844	0	0	0	0	0	0	0	0	0	0	0	0	2	96
lib70	Dnajc9	Dnajc9_7	core_library	201	1120	0	0	0	0	0	0	0	0	1	698	0	0	0	0
lib70	Dnajc9	Dnajc9_8	core_library	441	2114	0	0	1	1396	0	0	1	647	0	0	0	0	1	13
lib70	Dnase2a	Dnase2a_1	core_library	173	996	1	4059	0	0	0	0	0	0	0	0	1	39	2	124
lib70	Dnase2a	Dnase2a_2	core_library	254	1262	0	0	1	1284	0	0	1	175	1	1305	1	56	4	226
lib70	Dnase2a	Dnase2a_3	core_library	138	682	2	909	0	0	0	0	1	3950	2	8251	0	0	3	229
lib70	Dnase2a	Dnase2a_4	core_library	226	1152	3	467	2	266	1	543	2	1090	0	0	1	28	5	261
lib70	Dnase2a	Dnase2a_5	core_library	247	1286	1	383	0	0	0	0	2	4769	0	0	1	86	0	0
lib70	Dnase2a	Dnase2a_6	core_library	152	630	0	0	1	85	0	0	0	0	0	0	1	265	5	1879
lib70	Dnase2a	Dnase2a_7	core_library	246	1309	0	0	0	0	0	0	0	0	1	1449	2	276	5	1578
lib70	Dnase2a	Dnase2a_8	core_library	291	1547	4	5002	0	0	0	0	3	774	0	0	4	1053	6	871
lib70	Dnase2b	Dnase2b_1	core_library	260	1432	1	274	0	0	0	0	1	316	0	0	0	0	2	603
lib70	Dnase2b	Dnase2b_2	core_library	216	1024	2	487	0	0	2	1337	0	0	0	0	0	0	2	131
lib70	Dnase2b	Dnase2b_3	core_library	255	1313	0	0	0	0	0	0	2	1607	1	293	2	137	5	481
lib70	Dnase2b	Dnase2b_4	core_library	209	1011	1	260	0	0	0	0	0	0	0	0	1	25	0	0
lib70	Dnase2b	Dnase2b_5	core_library	186	831	1	181	1	2153	0	0	0	0	1	516	0	0	3	120
lib70	Dnase2b	Dnase2b_6	core_library	202	1141	1	1728	0	0	0	0	2	2860	0	0	0	0	2	51
lib70	Dnase2b	Dnase2b_7	core_library	272	1431	2	328	3	5734	1	799	1	6477	0	0	1	70	12	1805
lib70	Dnase2b	Dnase2b_8	core_library	228	1309	3	964	2	680	1	693	2	507	0	0	3	1583	7	621
lib70	Dph5	Dph5_1	core_library	228	1161	1	219	1	601	0	0	1	145	1	121	1	51	1	254
lib70	Dph5	Dph5_2	core_library	259	1388	0	0	0	0	0	0	0	0	0	0	1	107	8	728
lib70	Dph5	Dph5_3	core_library	252	1222	1	271	0	0	0	0	0	0	0	0	3	105	3	337
lib70	Dph5	Dph5_4	core_library	235	1267	2	240	0	0	0	0	1	338	1	1181	2	56	7	908
lib70	Dph5	Dph5_5	core_library	194	1028	0	0	0	0	1	3960	0	0	0	0	0	0	2	47
lib70	Dph5	Dph5_6	core_library	184	984	2	230	0	0	1	483	0	0	2	1369	0	0	2	129
lib70	Dph5	Dph5_7	core_library	183	841	0	0	0	0	0	0	3	1013	0	0	2	106	3	132
lib70	Dph5	Dph5_8	core_library	289	1485	1	80	0	0	0	0	1	188	0	0	1	107	4	99
lib70	Dpt	Dpt_1	core_library	262	1309	1	1757	0	0	0	0	1	6271	1	1126	4	424	2	37
lib70	Dpt	Dpt_2	core_library	82	480	0	0	0	0	0	0	0	0	0	0	0	0	0	0
lib70	Dpt	Dpt_3	core_library	198	994	1	415	1	671	1	358	1	62	1	6643	1	83	2	50137
lib70	Dpt	Dpt_4	core_library	118	602	1	893	0	0	0	0	0	0	1	3723	0	0	0	0
lib70	Dpt	Dpt_5	core_library	109	575	0	0	1	2478	0	0	0	0	0	0	1	20	1	10130
lib70	Dpt	Dpt_6	core_library	291	1372	1	37	0	0	1	38	2	235	0	0	3	1035	5	318
lib70	Dpt	Dpt_7	core_library	167	850	0	0	2	1626	0	0	0	0	0	0	1	59	1	21
lib70	Dpt	Dpt_8	core_library	159	717	1	1152	1	344	0	0	0	0	2	605	1	111	2	136
lib70	Drap1	Drap1_1	core_library	265	1409	0	0	0	0	0	0	0	0	0	0	0	0	1	125
lib70	Drap1	Drap1_2	core_library	210	1196	1	507	0	0	0	0	0	0	0	0	2	2158	3	941
lib70	Drap1	Drap1_3	core_library	184	959	2	201	1	139	0	0	0	0	0	0	0	0	1	22
lib70	Drap1	Drap1_4	core_library	131	703	1	60	0	0	0	0	0	0	0	0	1	56	0	0
lib70	Drap1	Drap1_5	core_library	168	792	1	70	1	350	0	0	0	0	2	1262	2	163	3	157
lib70	Drap1	Drap1_6	core_library	167	828	1	554	1	308	0	0	0	0	0	0	0	0	2	39
lib70	Drap1	Drap1_7	core_library	262	1191	1	884	1	1285	0	0	0	0	3	1359	0	0	3	87
lib70	Drap1	Drap1_8	core_library	255	1276	0	0	1	13059	0	0	2	10052	0	0	2	153	6	1025
lib70	Drg1	Drg1_1	core_library	236	1120	2	349	0	0	1	6235	1	185	4	8791	3	191	4	395
lib70	Drg1	Drg1_2	core_library	232	1180	3	385	2	1890	0	0	1	85	1	881	2	1610	6	417
lib70	Drg1	Drg1_3	core_library	337	1757	2	889	1	321	0	0	2	161	0	0	2	214	2	53
lib70	Drg1	Drg1_4	core_library	223	1162	1	43	0	0	0	0	1	321	1	1104	0	0	7	371
lib70	Drg1	Drg1_5	core_library	273	1350	1	253	0	0	2	5448	1	22	0	0	3	1192	4	8440
lib70	Drg1	Drg1_6	core_library	157	817	1	37	0	0	1	437	0	0	2	7010	4	175	3	195
lib70	Drg1	Drg1_7	core_library	226	1246	0	0	0	0	0	0	0	0	0	0	3	1312	5	179
lib70	Drg1	Drg1_8	core_library	243	1316	2	397212	1	424	1	546	1	116	2	3105	4	446	6	260
lib70	Dsc1	Dsc1_1	core_library	267	1435	0	0	0	0	0	0	2	440	0	0	1	177	5	697
lib70	Dsc1	Dsc1_2	core_library	267	1250	1	112	0	0	0	0	1	532	0	0	0	0	2	268
lib70	Dsc1	Dsc1_3	core_library	168	910	1	364	0	0	0	0	1	214	0	0	2	2949	4	592
lib70	Dsc1	Dsc1_4	core_library	149	741	1	82	0	0	1	3348	0	0	0	0	1	34	1	166
lib70	Dsc1	Dsc1_5	core_library	173	881	0	0	1	816	0	0	0	0	0	0	3	107	4	306
lib70	Dsc1	Dsc1_6	core_library	183	889	1	137	0	0	0	0	0	0	0	0	1	193	1	177
lib70	Dsc1	Dsc1_7	core_library	247	1155	0	0	0	0	0	0	1	130	0	0	3	257	3	295
lib70	Dsc1	Dsc1_8	core_library	236	1187	1	448	0	0	1	1945	2	4467	0	0	2	438	2	80
lib70	Dspp	Dspp_1	core_library	237	1201	0	0	1	267	1	1294	1	76	0	0	0	0	3	186
lib70	Dspp	Dspp_2	core_library	150	674	1	355	0	0	0	0	0	0	0	0	0	0	1	25
lib70	Dspp	Dspp_3	core_library	195	1024	1	50	0	0	2	25970	5	8004	1	284	2	559	1	176
lib70	Dspp	Dspp_4	core_library	129	650	0	0	0	0	0	0	0	0	1	1206	2	499	1	185
lib70	Dspp	Dspp_5	core_library	231	1021	2	1293	0	0	1	461	1	91	0	0	2	200	2	896
lib70	Dspp	Dspp_6	core_library	244	1194	1	97	2	1222	0	0	1	109	0	0	3	1984	4	83
lib70	Dspp	Dspp_7	core_library	226	1129	1	2123	0	0	0	0	1	78	1	4456	3	1096	2	40922
lib70	Dtd1	Dtd1_1	core_library	241	1229	1	305	1	1614	0	0	0	0	0	0	2	5180	3	568
lib70	Dtd1	Dtd1_2	core_library	162	757	2	1344	0	0	0	0	0	0	1	571	0	0	4	635
lib70	Dtd1	Dtd1_3	core_library	191	942	1	234	0	0	0	0	1	2170	0	0	1	64	1	50
lib70	Dtd1	Dtd1_4	core_library	220	1091	0	0	2	835	0	0	1	16	2	841	1	748	3	93
lib70	Dtd1	Dtd1_5	core_library	212	963	1	199	1	509	0	0	0	0	1	1064	3	497	2	109
lib70	Dtd1	Dtd1_6	core_library	167	883	1	650	0	0	0	0	2	647	0	0	3	467	2	265
lib70	Dtd1	Dtd1_7	core_library	228	1097	3	566	1	166	0	0	0	0	1	376	1	4089	2	216
lib70	Dtd1	Dtd1_8	core_library	232	1176	3	970	0	0	0	0	3	5649	0	0	1	136	1	16
lib70	Dtl	Dtl_1	core_library	251	1281	0	0	0	0	0	0	0	0	0	0	0	0	0	0
lib70	Dtl	Dtl_2	core_library	223	1237	0	0	0	0	0	0	0	0	0	0	0	0	1	215
lib70	Dtl	Dtl_3	core_library	188	950	0	0	0	0	0	0	0	0	0	0	0	0	0	0
lib70	Dtl	Dtl_4	core_library	229	1192	0	0	0	0	0	0	0	0	1	607	0	0	2	144
lib70	Dtl	Dtl_5	core_library	101	474	1	164	0	0	0	0	0	0	0	0	0	0	0	0
lib70	Dtl	Dtl_6	core_library	232	1129	2	322	0	0	1	485	1	508	0	0	1	46	2	59
lib70	Dtl	Dtl_7	core_library	230	1204	0	0	0	0	0	0	1	281	0	0	0	0	0	0
lib70	Dtl	Dtl_8	core_library	197	1031	0	0	0	0	0	0	0	0	0	0	0	0	0	0
lib70	Dynlrb2	Dynlrb2_1	core_library	226	1135	2	222	0	0	1	191	1	135	0	0	1	168	3	548
lib70	Dynlrb2	Dynlrb2_2	core_library	262	1418	0	0	0	0	0	0	1	2127	0	0	1	3729	3	90
lib70	Dynlrb2	Dynlrb2_3	core_library	231	1140	1	72	0	0	1	86	0	0	0	0	1	379	3	1897
lib70	Dynlrb2	Dynlrb2_4	core_library	276	1433	1	363	3	1137	0	0	0	0	1	405	1	20	1	477
lib70	Dynlrb2	Dynlrb2_5	core_library	230	1121	1	139	1	392	0	0	1	287	0	0	2	292	9	631
lib70	Dynlrb2	Dynlrb2_6	core_library	222	1073	1	35	0	0	2	553	0	0	1	1520	0	0	5	3443
lib70	Dynlrb2	Dynlrb2_7	core_library	225	1092	0	0	0	0	1	811	1	1911	0	0	1	19	0	0
lib70	Dynlrb2	Dynlrb2_8	core_library	151	775	0	0	1	771	0	0	0	0	0	0	0	0	1	20
lib70	Dzank1	Dzank1_1	core_library	194	966	1	77	0	0	0	0	0	0	0	0	1	61	7	314
lib70	Dzank1	Dzank1_2	core_library	165	844	1	1059	0	0	0	0	1	838	2	1676	0	0	3	118
lib70	Dzank1	Dzank1_3	core_library	218	1063	1	69	2	495	0	0	3	1309	0	0	3	122	0	0
lib70	Dzank1	Dzank1_4	core_library	190	945	1	162	0	0	0	0	4	761	1	208	2	95	5	1381
lib70	Dzank1	Dzank1_5	core_library	136	554	1	124	0	0	0	0	0	0	0	0	2	103	4	40
lib70	Dzank1	Dzank1_6	core_library	190	1052	1	53	1	1522	0	0	1	552	0	0	1	19	1	23
lib70	Dzank1	Dzank1_7	core_library	178	919	0	0	1	376	0	0	0	0	0	0	2	374	1	7
lib70	Dzank1	Dzank1_8	core_library	198	949	1	2779	0	0	2	417	4	1569	1	214	0	0	5	406
lib70	Efcab10	Efcab10_1	core_library	181	930	2	40087	0	0	1	440	1	35	1	1104	0	0	4	285
lib70	Efcab10	Efcab10_2	core_library	232	1078	0	0	1	594	1	680	2	764	0	0	0	0	5	224
lib70	Efcab10	Efcab10_3	core_library	312	1574	1	394	1	479	0	0	1	123	0	0	1	1558	2	92
lib70	Efcab10	Efcab10_4	core_library	265	1339	0	0	0	0	0	0	2	1291	0	0	1	96	4	90
lib70	Efcab10	Efcab10_5	core_library	204	910	0	0	0	0	0	0	3	551	0	0	0	0	6	377
lib70	Efcab10	Efcab10_6	core_library	234	1120	1	70	1	255	0	0	0	0	0	0	3	178	2	42
lib70	Efcab10	Efcab10_7	core_library	199	1036	0	0	0	0	2	5758	2	472	1	4257	1	141	3	172
lib70	Efcab10	Efcab10_8	core_library	190	889	2	989	1	330	0	0	0	0	0	0	2	380	3	431
lib70	Efcab3	Efcab3_1	core_library	241	1292	1	12721	3	669	0	0	0	0	1	894	3	291	3	118
lib70	Efcab3	Efcab3_2	core_library	323	1633	2	629	1	552	1	15378	0	0	0	0	3	1365	3	1073
lib70	Efcab3	Efcab3_3	core_library	158	793	0	0	0	0	0	0	0	0	0	0	0	0	1	39
lib70	Efcab3	Efcab3_4	core_library	177	812	0	0	0	0	1	1187	0	0	2	2430	0	0	3	121
lib70	Efcab3	Efcab3_5	core_library	220	1096	5	63758	0	0	0	0	2	378	0	0	0	0	7	436
lib70	Efcab3	Efcab3_6	core_library	259	1273	0	0	1	204	1	853	2	691	1	1247	3	720	5	1101
lib70	Efcab3	Efcab3_7	core_library	275	1415	0	0	0	0	1	8188	2	427	0	0	1	80	10	723
lib70	Efcab3	Efcab3_8	core_library	195	965	2	1099	0	0	0	0	0	0	3	5062	1	643	1	38
lib70	Egr4	Egr4_1	core_library	170	899	0	0	3	2011	0	0	0	0	0	0	1	29	5	1014
lib70	Egr4	Egr4_2	core_library	179	951	1	43	1	250	0	0	1	1432	0	0	3	200	7	375
lib70	Egr4	Egr4_3	core_library	87	462	1	81	0	0	0	0	0	0	0	0	0	0	2	39
lib70	Egr4	Egr4_4	core_library	158	876	0	0	0	0	0	0	1	143	0	0	3	165	2	275
lib70	Egr4	Egr4_5	core_library	399	1867	5	5693	0	0	1	2060	3	2322	1	1389	2	313	7	1101
lib70	Egr4	Egr4_6	core_library	101	494	0	0	0	0	0	0	2	2031	0	0	1	2704	1	32
lib70	Egr4	Egr4_7	core_library	171	866	1	1037	2	834	1	8046	0	0	0	0	1	335	4	1909
lib70	Egr4	Egr4_8	core_library	145	726	1	107	0	0	1	470	1	189	1	382	1	21781	3	512
lib70	Ehd1	Ehd1_1	core_library	254	1163	1	8363	1	566	0	0	0	0	1	225	2	918	3	380
lib70	Ehd1	Ehd1_2	core_library	206	1069	2	501	0	0	0	0	2	458	1	818	0	0	1	356
lib70	Ehd1	Ehd1_3	core_library	234	1158	1	208	0	0	1	2434	2	324	0	0	4	294	5	617
lib70	Ehd1	Ehd1_4	core_library	257	1403	1	952	1	319	0	0	0	0	2	1798	1	420	1	100
lib70	Ehd1	Ehd1_5	core_library	217	1068	2	1325	1	489	0	0	0	0	0	0	1	23	5	161
lib70	Ehd1	Ehd1_6	core_library	121	588	2	984	0	0	0	0	1	158	0	0	0	0	0	0
lib70	Ehd1	Ehd1_7	core_library	234	1229	0	0	1	136	0	0	0	0	0	0	0	0	6	445
lib70	Ehd1	Ehd1_8	core_library	226	1165	2	151	0	0	0	0	2	5870	1	296	3	585	7	193
lib70	Ehd4	Ehd4_1	core_library	215	1060	1	25	1	3450	0	0	2	400	0	0	2	87	5	179
lib70	Ehd4	Ehd4_2	core_library	301	1632	1	171	0	0	1	602	4	4007	0	0	2	2604	8	808
lib70	Ehd4	Ehd4_3	core_library	152	883	0	0	1	237	0	0	1	612	1	197	2	5501	2	29
lib70	Ehd4	Ehd4_4	core_library	155	791	2	415	0	0	0	0	0	0	0	0	1	34	2	150
lib70	Ehd4	Ehd4_5	core_library	201	1074	0	0	0	0	0	0	3	4495	0	0	3	2111	5	978
lib70	Ehd4	Ehd4_6	core_library	244	1162	3	398	0	0	0	0	0	0	0	0	2	102	3	244
lib70	Ehd4	Ehd4_7	core_library	183	957	1	132	0	0	0	0	1	23	0	0	0	0	4	714
lib70	Ehd4	Ehd4_8	core_library	199	1075	0	0	1	348	0	0	0	0	0	0	0	0	7	962
lib70	Eid2	Eid2_1	core_library	242	1146	0	0	0	0	0	0	0	0	1	1045	0	0	5	3517
lib70	Eid2	Eid2_2	core_library	231	1024	4	3005	0	0	1	3991	0	0	1	5826	1	49	1	134
lib70	Eid2	Eid2_3	core_library	126	639	1	140	0	0	1	49	1	68	0	0	1	38	3	117
lib70	Eid2	Eid2_4	core_library	123	554	1	167	0	0	0	0	0	0	0	0	1	71	3	723
lib70	Eid2	Eid2_5	core_library	211	1064	1	310	0	0	0	0	1	371	0	0	0	0	4	167
lib70	Eid2	Eid2_6	core_library	102	546	1	1088	1	935	0	0	0	0	0	0	1	126	3	663
lib70	Eid2	Eid2_7	core_library	197	1024	1	231	1	3607	0	0	2	266	1	460	1	30	2	57
lib70	Eid2	Eid2_8	core_library	196	1012	1	155	0	0	0	0	1	123	0	0	4	426	4	146
lib70	Eif1b	Eif1b_1	core_library	228	1186	0	0	0	0	1	2081	0	0	0	0	1	90	6	437
lib70	Eif1b	Eif1b_2	core_library	184	942	1	593	0	0	0	0	0	0	1	364	0	0	3	153
lib70	Eif1b	Eif1b_3	core_library	201	1163	1	753	1	1308	0	0	0	0	0	0	0	0	4	152
lib70	Eif1b	Eif1b_4	core_library	212	948	0	0	0	0	0	0	0	0	0	0	0	0	3	266
lib70	Eif1b	Eif1b_5	core_library	174	796	0	0	0	0	0	0	0	0	0	0	0	0	4	974
lib70	Eif1b	Eif1b_6	core_library	185	880	2	3087	0	0	0	0	3	9161	1	1488	1	52	5	5183
lib70	Eif1b	Eif1b_7	core_library	245	1310	3	3984	0	0	0	0	0	0	0	0	1	25	3	224
lib70	Eif3d	Eif3d_1	core_library	247	1186	0	0	0	0	0	0	0	0	0	0	0	0	0	0
lib70	Eif3d	Eif3d_2	core_library	237	1175	0	0	0	0	0	0	0	0	0	0	0	0	2	2495
lib70	Eif3d	Eif3d_3	core_library	239	1159	0	0	0	0	0	0	0	0	0	0	0	0	3	2720
lib70	Eif3d	Eif3d_4	core_library	104	568	1	318	0	0	0	0	0	0	0	0	0	0	2	46
lib70	Eif3d	Eif3d_5	core_library	210	1106	0	0	0	0	0	0	0	0	0	0	1	79	0	0
lib70	Eif3d	Eif3d_6	core_library	141	787	1	31	0	0	0	0	0	0	0	0	0	0	0	0
lib70	Eif3d	Eif3d_7	core_library	151	844	0	0	0	0	0	0	0	0	0	0	0	0	1	40
lib70	Eif3d	Eif3d_8	core_library	196	878	0	0	1	2868	0	0	0	0	0	0	0	0	0	0
lib70	Eif4a3	Eif4a3_1	core_library	215	1100	0	0	0	0	0	0	0	0	0	0	0	0	0	0
lib70	Eif4a3	Eif4a3_2	core_library	206	956	0	0	0	0	0	0	0	0	0	0	0	0	0	0
lib70	Eif4a3	Eif4a3_3	core_library	196	923	0	0	0	0	0	0	0	0	0	0	0	0	0	0
lib70	Eif4a3	Eif4a3_4	core_library	191	941	0	0	0	0	0	0	1	161	0	0	0	0	1	22
lib70	Eif4a3	Eif4a3_5	core_library	203	993	0	0	0	0	0	0	0	0	0	0	0	0	0	0
lib70	Eif4a3	Eif4a3_6	core_library	146	718	0	0	0	0	0	0	0	0	0	0	0	0	0	0
lib70	Eif4a3	Eif4a3_7	core_library	132	673	0	0	0	0	0	0	0	0	0	0	0	0	0	0
lib70	Eif4a3	Eif4a3_8	core_library	155	746	0	0	0	0	0	0	0	0	0	0	0	0	0	0
lib70	Eif4ebp2	Eif4ebp2_1	core_library	257	1343	1	69	1	311	1	2362	1	186	0	0	1	380	4	372
lib70	Eif4ebp2	Eif4ebp2_2	core_library	62	307	1	112	1	111	0	0	0	0	1	442	0	0	2	305
lib70	Eif4ebp2	Eif4ebp2_3	core_library	168	773	3	858	1	187	0	0	0	0	0	0	2	85	4	1200
lib70	Eif4ebp2	Eif4ebp2_4	core_library	133	614	1	230	0	0	1	8430	1	254	0	0	1	157	5	138
lib70	Eif4ebp2	Eif4ebp2_5	core_library	174	866	1	68	0	0	1	1621	0	0	0	0	2	2353	2	124
lib70	Eif4ebp2	Eif4ebp2_6	core_library	223	999	2	20422	2	531	0	0	0	0	1	2477	3	817	4	202
lib70	Eif4ebp2	Eif4ebp2_7	core_library	187	1006	0	0	1	501	0	0	0	0	0	0	3	385	2	35638
lib70	Eif4ebp2	Eif4ebp2_8	core_library	112	613	1	912	0	0	0	0	1	14	0	0	2	641	3	100
lib70	Eif5a	Eif5a_1	core_library	228	1091	0	0	0	0	0	0	0	0	0	0	0	0	0	0
lib70	Eif5a	Eif5a_2	core_library	170	885	0	0	0	0	0	0	0	0	0	0	1	1344	0	0
lib70	Eif5a	Eif5a_3	core_library	270	1382	0	0	0	0	0	0	0	0	1	49	2	11704	0	0
lib70	Eif5a	Eif5a_4	core_library	208	1176	0	0	0	0	0	0	0	0	2	3245	0	0	2	37
lib70	Eif5a	Eif5a_5	core_library	202	1093	0	0	0	0	0	0	0	0	0	0	0	0	0	0
lib70	Eif5a	Eif5a_6	core_library	249	1183	2	178	0	0	0	0	0	0	1	533	3	1008	2	100
lib70	Eif5a	Eif5a_7	core_library	193	956	0	0	0	0	0	0	0	0	0	0	0	0	0	0
lib70	Eif5a	Eif5a_8	core_library	223	1118	1	82	0	0	1	334	0	0	0	0	0	0	0	0
lib70	Elovl1	Elovl1_1	core_library	245	1317	1	59	1	232	0	0	1	212	1	439	1	141	2	28
lib70	Elovl1	Elovl1_2	core_library	165	831	0	0	0	0	0	0	0	0	0	0	0	0	1	27
lib70	Elovl1	Elovl1_3	core_library	150	805	0	0	0	0	0	0	2	452	0	0	1	48	4	72
lib70	Elovl1	Elovl1_4	core_library	163	696	1	722	1	355	0	0	2	325	0	0	1	63	2	204
lib70	Elovl1	Elovl1_5	core_library	276	1378	0	0	0	0	0	0	2	2348	1	738	6	2643	0	0
lib70	Elovl1	Elovl1_6	core_library	178	888	1	119	0	0	0	0	1	165	0	0	0	0	1	48
lib70	Elovl1	Elovl1_7	core_library	245	1217	1	141	1	706	0	0	0	0	2	4235	0	0	0	0
lib70	Elovl1	Elovl1_8	core_library	226	1085	0	0	0	0	0	0	1	308	0	0	2	235	3	1051
lib70	Emcn	Emcn_1	core_library	290	1526	1	133	0	0	0	0	0	0	0	0	0	0	8	998
lib70	Emcn	Emcn_2	core_library	5	15	0	0	0	0	0	0	0	0	0	0	0	0	0	0
lib70	Emcn	Emcn_3	core_library	297	1519	0	0	2	825	0	0	2	3387	3	2158	3	258	9	1018
lib70	Emcn	Emcn_4	core_library	216	1008	1	376	0	0	0	0	3	266	0	0	1	377	1	39
lib70	Emcn	Emcn_5	core_library	455	2329	2	1449	0	0	0	0	2	224	2	2247	1	54	8	777
lib70	Emcn	Emcn_6	core_library	186	886	1	228	0	0	0	0	3	255	1	283	1	58	3	89
lib70	Emcn	Emcn_7	core_library	252	1284	1	582	0	0	0	0	3	3211	1	372	0	0	6	247
lib70	Emcn	Emcn_8	core_library	232	1168	1	503	0	0	0	0	0	0	0	0	2	97	4	674
lib70	Emg1	Emg1_1	core_library	211	1085	0	0	0	0	0	0	0	0	0	0	0	0	1	31
lib70	Emg1	Emg1_2	core_library	276	1664	4	915	0	0	0	0	1	310	1	324	0	0	3	283
lib70	Emg1	Emg1_3	core_library	223	1222	1	64	0	0	0	0	0	0	0	0	0	0	0	0
lib70	Emg1	Emg1_4	core_library	234	1066	1	80	0	0	0	0	0	0	0	0	1	18	1	13
lib70	Emg1	Emg1_5	core_library	202	999	0	0	0	0	0	0	0	0	0	0	0	0	0	0
lib70	Emg1	Emg1_6	core_library	250	1302	0	0	0	0	0	0	0	0	0	0	0	0	0	0
lib70	Emg1	Emg1_7	core_library	220	1167	0	0	0	0	0	0	0	0	0	0	0	0	1	8
lib70	Emg1	Emg1_8	core_library	242	1252	0	0	0	0	0	0	1	202	0	0	0	0	0	0
lib70	Ensa	Ensa_1	core_library	257	1319	0	0	1	44889	1	1960	2	226	0	0	1	396	2	29
lib70	Ensa	Ensa_2	core_library	216	1075	0	0	0	0	0	0	0	0	0	0	3	19086	3	144
lib70	Ensa	Ensa_3	core_library	229	1247	1	188	0	0	0	0	1	883	1	7163	1	326	8	1263
lib70	Ensa	Ensa_4	core_library	250	1309	3	2853	0	0	0	0	3	1130	0	0	1	55	4	86
lib70	Ensa	Ensa_5	core_library	143	730	2	2760	0	0	1	1638	0	0	1	414	1	196	6	2590
lib70	Ensa	Ensa_6	core_library	3	17	0	0	0	0	0	0	0	0	0	0	0	0	0	0
lib70	Ensa	Ensa_7	core_library	255	1180	0	0	0	0	0	0	3	4096	0	0	1	38	2	54
lib70	Ensa	Ensa_8	core_library	268	1316	1	91	0	0	3	994	2	6432	1	701	4	275	12	1433
lib70	Enthd1	Enthd1_1	core_library	247	1209	0	0	3	12745	0	0	1	2948	3	1295	2	1103	5	1047
lib70	Enthd1	Enthd1_2	core_library	202	1031	0	0	0	0	0	0	0	0	1	1469	0	0	4	1734
lib70	Enthd1	Enthd1_3	core_library	185	935	2	364	1	1703	0	0	1	166	0	0	2	336	3	246
lib70	Enthd1	Enthd1_4	core_library	157	747	0	0	0	0	0	0	1	190	1	404	2	69	2	28
lib70	Enthd1	Enthd1_5	core_library	189	830	1	1090	1	265	0	0	0	0	1	237	1	265	2	46
lib70	Enthd1	Enthd1_6	core_library	186	944	2	338	0	0	0	0	1	203	0	0	1	401	1	22
lib70	Enthd1	Enthd1_7	core_library	267	1281	3	544	2	2808	0	0	2	406	1	977	2	99	3	285
lib70	Enthd1	Enthd1_8	core_library	202	994	4	892	0	0	0	0	2	3390	1	1139	3	2143	2	36
lib70	Epg5	Epg5_1	core_library	234	1063	0	0	0	0	0	0	0	0	0	0	2	435	0	0
lib70	Epg5	Epg5_2	core_library	278	1346	1	1269	0	0	0	0	0	0	0	0	1	328	2	38
lib70	Epg5	Epg5_3	core_library	303	1507	0	0	0	0	1	461	0	0	1	695	1	27	3	189
lib70	Epg5	Epg5_4	core_library	275	1281	1	414	0	0	1	400	2	284	0	0	1	32	3	188
lib70	Epg5	Epg5_5	core_library	193	846	2	269	0	0	0	0	1	423	0	0	0	0	5	844
lib70	Epg5	Epg5_6	core_library	159	783	1	7360	2	892	0	0	0	0	0	0	1	185	6	481
lib70	Epg5	Epg5_7	core_library	184	831	0	0	0	0	0	0	1	73	0	0	0	0	1	629
lib70	Epg5	Epg5_8	core_library	246	1242	0	0	0	0	1	174	0	0	1	409	0	0	3	50
lib70	Eqtn	Eqtn_1	core_library	212	963	2	349	1	1135	0	0	0	0	0	0	3	123	7	1026
lib70	Eqtn	Eqtn_2	core_library	247	1102	4	829	0	0	0	0	2	907	0	0	2	818	3	2922
lib70	Eqtn	Eqtn_3	core_library	158	822	0	0	0	0	0	0	1	27	0	0	0	0	5	363
lib70	Eqtn	Eqtn_4	core_library	272	1383	0	0	1	367	0	0	0	0	0	0	1	19513	7	1570
lib70	Eqtn	Eqtn_5	core_library	240	1385	1	428	1	2958	0	0	2	278	0	0	2	104	4	411
lib70	Eqtn	Eqtn_6	core_library	1	1	0	0	0	0	0	0	0	0	0	0	0	0	0	0
lib70	Eqtn	Eqtn_7	core_library	327	1650	0	0	0	0	1	1190	1	100	0	0	0	0	9	1269
lib70	Eqtn	Eqtn_8	core_library	225	1057	1	156	2	1365	0	0	3	3292	1	143	3	259	3	148
lib70	Ercc2	Ercc2_1	core_library	224	1264	0	0	0	0	0	0	0	0	0	0	0	0	0	0
lib70	Ercc2	Ercc2_2	core_library	232	1128	1	82	0	0	0	0	0	0	0	0	0	0	2	117
lib70	Ercc2	Ercc2_3	core_library	223	1192	0	0	0	0	0	0	2	189	1	59	0	0	3	13871
lib70	Ercc2	Ercc2_4	core_library	231	1152	0	0	0	0	0	0	0	0	0	0	0	0	0	0
lib70	Ercc2	Ercc2_5	core_library	165	841	0	0	0	0	0	0	0	0	0	0	0	0	0	0
lib70	Ercc2	Ercc2_6	core_library	196	974	1	70	0	0	0	0	0	0	0	0	1	87	1	28
lib70	Ercc2	Ercc2_7	core_library	143	726	0	0	0	0	1	3937	0	0	0	0	0	0	0	0
lib70	Ercc2	Ercc2_8	core_library	184	862	0	0	0	0	0	0	0	0	0	0	0	0	0	0
lib70	Erich2	Erich2_1	core_library	244	1164	0	0	1	169	0	0	0	0	0	0	2	621	5	193
lib70	Erich2	Erich2_2	core_library	187	867	0	0	0	0	0	0	1	9745	0	0	2	1831	3	186
lib70	Erich2	Erich2_3	core_library	258	1267	2	1341	0	0	0	0	2	225	1	54	1	31	4	165
lib70	Erich2	Erich2_4	core_library	202	1120	2	568	0	0	1	1028	0	0	1	17694	3	1133	2	3361
lib70	Erich2	Erich2_5	core_library	239	1156	1	496	0	0	2	1468	1	251	1	921	1	710	2	1205
lib70	Erich2	Erich2_6	core_library	187	1022	0	0	1	464	1	272	0	0	0	0	2	551	3	1130
lib70	Erich2	Erich2_7	core_library	155	737	0	0	0	0	0	0	1	218	0	0	0	0	1	26
lib70	Erich2	Erich2_8	core_library	171	829	1	406	1	166	0	0	1	15	1	53	1	1051	0	0
lib70	Erich3	Erich3_1	core_library	289	1504	2	863	1	378	0	0	0	0	0	0	1	1348	6	191
lib70	Erich3	Erich3_2	core_library	201	954	2	1303	1	79	0	0	0	0	0	0	0	0	5	539
lib70	Erich3	Erich3_3	core_library	305	1595	2	6990	0	0	0	0	1	134	0	0	0	0	6	495
lib70	Erich3	Erich3_4	core_library	223	1082	2	262	2	633	0	0	0	0	2	756	1	7091	6	1750
lib70	Erich3	Erich3_5	core_library	209	1007	1	180	0	0	0	0	0	0	1	453	2	84	4	262
lib70	Erich3	Erich3_6	core_library	325	1554	1	527	2	543	1	1502	2	357	0	0	0	0	9	1012
lib70	Erich3	Erich3_7	core_library	122	596	1	1004	0	0	0	0	0	0	0	0	0	0	3	46
lib70	Erich3	Erich3_8	core_library	162	779	0	0	0	0	1	382	1	407	0	0	0	0	2	16
lib70	Erich6	Erich6_1	core_library	222	1039	1	1574	0	0	0	0	0	0	1	4053	1	102	1	353
lib70	Erich6	Erich6_2	core_library	217	1187	0	0	0	0	0	0	1	93	0	0	2	597	5	677
lib70	Erich6	Erich6_3	core_library	265	1362	3	271	0	0	0	0	0	0	0	0	1	85	6	232
lib70	Erich6	Erich6_4	core_library	238	1198	4	1574	1	479	0	0	2	605	0	0	2	711	3	419
lib70	Erich6	Erich6_5	core_library	212	1031	2	322	0	0	0	0	1	389	2	1119	1	4650	4	135
lib70	Erich6	Erich6_6	core_library	292	1497	1	54	2	1910	0	0	0	0	0	0	2	175	5	620
lib70	Erich6	Erich6_7	core_library	178	784	0	0	2	991	0	0	1	9346	0	0	0	0	2	555
lib70	Erich6	Erich6_8	core_library	215	1046	2	1357	0	0	0	0	0	0	1	903	1	28	1	17
lib70	Ero1l	Ero1l_1	core_library	204	1055	0	0	0	0	0	0	1	147	2	4522	1	319	8	276
lib70	Ero1l	Ero1l_2	core_library	242	1245	1	109	0	0	0	0	1	185	1	1068	0	0	4	1203
lib70	Ero1l	Ero1l_3	core_library	170	807	0	0	2	2873	0	0	1	512	1	215	1	376	2	72
lib70	Ero1l	Ero1l_4	core_library	270	1280	1	290	0	0	0	0	1	1418	1	655	3	640	6	338
lib70	Ero1l	Ero1l_5	core_library	191	979	0	0	1	358	0	0	0	0	0	0	2	930	4	1321
lib70	Ero1l	Ero1l_6	core_library	240	1305	2	82	1	401	1	268	0	0	2	1080	1	576	3	131
lib70	Ero1l	Ero1l_7	core_library	193	945	1	114	1	117	0	0	1	1144	0	0	1	408	1	7
lib70	Ero1l	Ero1l_8	core_library	234	1169	1	50	1	7234	0	0	2	370	1	229	1	59	4	137
lib70	Esco2	Esco2_1	core_library	262	1334	2	994	1	28	0	0	0	0	1	524	1	315	2	630
lib70	Esco2	Esco2_2	core_library	252	1418	0	0	0	0	0	0	0	0	0	0	1	178	2	178
lib70	Esco2	Esco2_3	core_library	253	1267	1	211	0	0	0	0	0	0	0	0	1	20	3	13043
lib70	Esco2	Esco2_4	core_library	222	1078	0	0	0	0	0	0	1	93	0	0	1	48	6	254
lib70	Esco2	Esco2_5	core_library	232	1192	0	0	0	0	0	0	0	0	0	0	1	30	3	442
lib70	Esco2	Esco2_6	core_library	260	1288	0	0	0	0	0	0	1	91	0	0	0	0	1	101
lib70	Esco2	Esco2_7	core_library	237	1108	0	0	0	0	0	0	0	0	0	0	0	0	1	268
lib70	Esco2	Esco2_8	core_library	232	1265	0	0	0	0	0	0	0	0	0	0	0	0	1	79
lib70	Esrp1	Esrp1_1	core_library	243	1301	1	121	0	0	2	6169	3	509	0	0	3	170	4	4230
lib70	Esrp1	Esrp1_2	core_library	342	1798	2	4121	1	528	0	0	3	7644	1	790	1	74	11	1019
lib70	Esrp1	Esrp1_3	core_library	261	1268	1	4531	1	973	0	0	1	17	0	0	2	5567	4	711
lib70	Esrp1	Esrp1_4	core_library	230	1170	2	192	1	64	0	0	2	551	2	10695	4	4478	2	248
lib70	Esrp1	Esrp1_5	core_library	206	919	0	0	0	0	0	0	1	180	0	0	0	0	0	0
lib70	Esrp1	Esrp1_6	core_library	278	1433	0	0	0	0	1	3961	0	0	0	0	2	130	5	232
lib70	Esrp1	Esrp1_7	core_library	255	1367	2	290	1	295	0	0	3	1711	0	0	2	139	9	1860
lib70	Esrp1	Esrp1_8	core_library	252	1299	0	0	1	387	0	0	0	0	0	0	0	0	4	329
lib70	Esyt3	Esyt3_1	core_library	195	1051	1	523	1	724	1	500	1	5752	1	462	0	0	4	339
lib70	Esyt3	Esyt3_2	core_library	195	974	1	361	1	776	1	2411	2	477	1	6184	1	551	3	739
lib70	Esyt3	Esyt3_3	core_library	242	1199	3	1197	2	13961	0	0	1	659	0	0	1	350	4	282
lib70	Esyt3	Esyt3_4	core_library	286	1439	3	2778	1	640	0	0	0	0	1	941	1	512	8	1045
lib70	Esyt3	Esyt3_5	core_library	208	1072	1	110	0	0	0	0	2	299	0	0	3	718	2	43
lib70	Esyt3	Esyt3_6	core_library	194	1012	1	138	1	1656	0	0	1	99	0	0	0	0	0	0
lib70	Esyt3	Esyt3_7	core_library	300	1492	2	2211	0	0	0	0	0	0	2	1386	1	158	9	727
lib70	Esyt3	Esyt3_8	core_library	195	914	0	0	0	0	0	0	1	108	0	0	2	441	5	960
lib70	Etv4	Etv4_1	core_library	88	406	1	400	1	340	0	0	0	0	0	0	0	0	3	111
lib70	Etv4	Etv4_2	core_library	197	860	1	99	0	0	1	624	1	84	3	1697	0	0	3	165
lib70	Etv4	Etv4_3	core_library	238	1127	1	594	1	429	1	3204	0	0	0	0	3	170	5	1130
lib70	Etv4	Etv4_4	core_library	208	1166	0	0	0	0	0	0	1	163	0	0	2	915	5	264
lib70	Etv4	Etv4_5	core_library	243	1234	5	7017	2	5340	1	4937	0	0	1	599	2	203	3	477
lib70	Etv4	Etv4_6	core_library	218	1049	0	0	3	1579	1	498	0	0	0	0	1	872	5	6430
lib70	Etv4	Etv4_7	core_library	211	1079	1	165	2	596	0	0	0	0	1	992	1	115	4	116
lib70	Etv4	Etv4_8	core_library	191	1002	2	247	1	776	0	0	1	306	2	639	2	2449	3	124
lib70	Evpl	Evpl_1	core_library	289	1474	1	839	0	0	0	0	0	0	1	862	2	305	3	594
lib70	Evpl	Evpl_2	core_library	247	1234	2	500	0	0	0	0	0	0	0	0	1	738	6	2285
lib70	Evpl	Evpl_3	core_library	137	709	1	742	0	0	0	0	0	0	0	0	0	0	2	537
lib70	Evpl	Evpl_4	core_library	208	1154	2	1977	1	729	0	0	1	1781	1	1217	2	145	5	278
lib70	Evpl	Evpl_5	core_library	188	828	1	7449	1	430	0	0	1	82	0	0	0	0	5	160
lib70	Evpl	Evpl_6	core_library	128	639	1	280	0	0	0	0	0	0	1	1798	0	0	5	338
lib70	Evpl	Evpl_7	core_library	125	620	0	0	0	0	0	0	1	52	1	3781	3	546	2	85
lib70	Evpl	Evpl_8	core_library	179	858	1	89	0	0	0	0	0	0	0	0	1	71	4	8764
lib70	Fam103a1	Fam103a1_1	core_library	221	1037	0	0	0	0	0	0	0	0	0	0	0	0	0	0
lib70	Fam103a1	Fam103a1_2	core_library	236	1186	4	1600	1	1018	0	0	1	712	1	344	0	0	2	158
lib70	Fam103a1	Fam103a1_3	core_library	229	1152	1	225	1	196	1	2881	2	536	0	0	1	52	5	710
lib70	Fam109a	Fam109a_1	core_library	283	1496	0	0	0	0	0	0	0	0	1	439	2	240	5	317
lib70	Fam109a	Fam109a_2	core_library	246	1375	0	0	0	0	0	0	1	104	1	1226	0	0	7	645
lib70	Fam109a	Fam109a_3	core_library	250	1210	0	0	0	0	0	0	0	0	1	16316	3	71089	5	312
lib70	Fam109a	Fam109a_4	core_library	230	1206	1	381	1	509	1	889	0	0	2	614	3	99	2	178
lib70	Fam109a	Fam109a_5	core_library	198	1062	3	593	0	0	0	0	1	159	0	0	1	3360	2	85
lib70	Fam109a	Fam109a_6	core_library	113	689	0	0	0	0	0	0	1	560	1	376	0	0	0	0
lib70	Fam109a	Fam109a_7	core_library	123	608	1	199	0	0	1	742	0	0	0	0	1	82	6	182
lib70	Fam109a	Fam109a_8	core_library	210	1186	2	24921	0	0	0	0	0	0	0	0	1	186	3	1339
lib70	Fam110b	Fam110b_1	core_library	182	977	3	585	0	0	0	0	1	120	1	394	0	0	7	1282
lib70	Fam110b	Fam110b_2	core_library	184	862	0	0	0	0	1	1256	0	0	1	394	2	218	5	229
lib70	Fam110b	Fam110b_3	core_library	261	1267	2	320	0	0	1	7699	2	6794	0	0	4	1903	5	361
lib70	Fam110b	Fam110b_4	core_library	220	1093	0	0	1	91	0	0	1	648	1	17	1	94	2	24
lib70	Fam110b	Fam110b_5	core_library	220	1035	1	27	0	0	0	0	0	0	2	580	0	0	10	1006
lib70	Fam110b	Fam110b_6	core_library	201	1061	0	0	1	834	0	0	0	0	1	40	1	54	0	0
lib70	Fam110b	Fam110b_7	core_library	188	806	0	0	0	0	0	0	0	0	0	0	2	182	4	1779
lib70	Fam110b	Fam110b_8	core_library	186	876	0	0	0	0	0	0	1	141	2	2888	2	1922	2	570
lib70	Fam118b	Fam118b_1	core_library	277	1342	1	51	0	0	0	0	0	0	1	970	2	217	4	607
lib70	Fam118b	Fam118b_2	core_library	125	642	0	0	0	0	0	0	2	499	0	0	1	70	4	139
lib70	Fam118b	Fam118b_3	core_library	192	944	1	672	0	0	0	0	1	210	2	2176	4	960	4	74
lib70	Fam118b	Fam118b_4	core_library	117	608	1	137	2	444	0	0	0	0	2	1174	1	234	2	260
lib70	Fam118b	Fam118b_5	core_library	152	738	0	0	0	0	0	0	0	0	1	511	2	284	3	114
lib70	Fam118b	Fam118b_6	core_library	173	677	1	124	1	237	0	0	3	1482	0	0	1	1732	3	103
lib70	Fam118b	Fam118b_7	core_library	252	1213	0	0	1	571	0	0	0	0	0	0	1	223	6	377
lib70	Fam118b	Fam118b_8	core_library	270	1401	1	445	1	1116	0	0	0	0	0	0	1	398	3	603
lib70	Fam120a	Fam120a_1	core_library	244	1292	2	417	0	0	0	0	1	52	0	0	1	150	2	72
lib70	Fam120a	Fam120a_2	core_library	212	1033	1	27	0	0	0	0	0	0	0	0	2	129	5	319
lib70	Fam120a	Fam120a_3	core_library	223	1200	0	0	0	0	0	0	0	0	0	0	0	0	3	49
lib70	Fam120a	Fam120a_4	core_library	171	959	1	474	0	0	2	21078	1	194	0	0	2	195	2	439
lib70	Fam120a	Fam120a_5	core_library	32	165	0	0	0	0	0	0	0	0	0	0	1	41	2	152
lib70	Fam120a	Fam120a_6	core_library	123	676	1	820	0	0	0	0	0	0	2	23258	0	0	0	0
lib70	Fam120a	Fam120a_7	core_library	180	911	0	0	2	583	0	0	2	2605	0	0	3	969	3	786
lib70	Fam120a	Fam120a_8	core_library	268	1327	0	0	1	365	0	0	1	150	2	3053	1	32	6	277
lib70	Fam155a	Fam155a_1	core_library	199	1035	0	0	0	0	0	0	1	138	0	0	0	0	1	10
lib70	Fam155a	Fam155a_2	core_library	175	871	1	1488	0	0	0	0	1	192	2	610	1	228	3	245
lib70	Fam155a	Fam155a_3	core_library	241	1242	1	2613	1	669	0	0	1	451	0	0	1	34	6	482
lib70	Fam155a	Fam155a_4	core_library	207	972	3	1048	0	0	0	0	0	0	1	419	1	73	3	86
lib70	Fam155a	Fam155a_5	core_library	42	208	0	0	0	0	0	0	1	376	0	0	1	138	1	80
lib70	Fam155a	Fam155a_6	core_library	221	1050	2	690	0	0	1	237	2	308	0	0	2	190	5	734
lib70	Fam155a	Fam155a_7	core_library	231	1169	2	173	0	0	0	0	0	0	1	381	1	207	2	131
lib70	Fam155a	Fam155a_8	core_library	198	1005	1	571	1	400	0	0	1	416	1	477	4	602	7	1520
lib70	Fam162b	Fam162b_1	core_library	253	1355	2	358	2	6026	0	0	0	0	0	0	0	0	2	220
lib70	Fam162b	Fam162b_2	core_library	326	1743	3	1140	2	293	0	0	1	94	0	0	1	3557	9	1116
lib70	Fam162b	Fam162b_3	core_library	298	1521	2	706	0	0	0	0	1	60	0	0	2	108	2	251
lib70	Fam162b	Fam162b_4	core_library	189	896	1	306	0	0	0	0	0	0	0	0	2	17586	3	342
lib70	Fam162b	Fam162b_5	core_library	191	889	0	0	0	0	0	0	0	0	1	75	3	1321	3	368
lib70	Fam162b	Fam162b_6	core_library	231	1017	3	2604	1	315	0	0	1	380	1	6853	2	5944	7	310
lib70	Fam162b	Fam162b_7	core_library	226	1050	2	704	0	0	0	0	0	0	0	0	0	0	6	360
lib70	Fam162b	Fam162b_8	core_library	209	1169	0	0	2	4261	0	0	2	6450	0	0	4	540	3	179
lib70	Fam166a	Fam166a_1	core_library	266	1296	0	0	0	0	0	0	3	680	0	0	4	439	1	13
lib70	Fam166a	Fam166a_2	core_library	278	1419	3	5206	0	0	0	0	0	0	0	0	0	0	3	2911
lib70	Fam166a	Fam166a_3	core_library	235	1252	4	2971	0	0	2	1716	1	83	1	611	1	22	5	460
lib70	Fam166a	Fam166a_4	core_library	180	830	1	531	0	0	1	1900	1	165	0	0	0	0	2	130
lib70	Fam166a	Fam166a_5	core_library	151	792	1	230	0	0	0	0	0	0	1	331	0	0	3	170
lib70	Fam166a	Fam166a_6	core_library	275	1205	1	638	0	0	1	2785	1	185	2	1328	2	129	3	12799
lib70	Fam166a	Fam166a_7	core_library	246	1214	0	0	0	0	1	584	0	0	0	0	2	548	1	10
lib70	Fam166a	Fam166a_8	core_library	199	927	2	2076	2	649	0	0	1	44	0	0	3	424	2	24
lib70	Fam166b	Fam166b_1	core_library	248	1215	4	2072	0	0	0	0	1	109	0	0	0	0	4	523
lib70	Fam166b	Fam166b_2	core_library	190	914	0	0	1	600	1	865	0	0	0	0	3	4802	2	258
lib70	Fam166b	Fam166b_3	core_library	189	870	1	144	0	0	0	0	1	269	0	0	2	172	2	524
lib70	Fam166b	Fam166b_4	core_library	183	845	0	0	0	0	0	0	1	683	0	0	0	0	3	77
lib70	Fam166b	Fam166b_5	core_library	191	933	2	595	1	78	0	0	0	0	0	0	1	607	2	271
lib70	Fam166b	Fam166b_6	core_library	159	730	2	297	0	0	0	0	1	225	0	0	2	64	3	160
lib70	Fam166b	Fam166b_7	core_library	217	1104	1	278	0	0	0	0	2	440	0	0	2	143	6	926
lib70	Fam166b	Fam166b_8	core_library	199	935	3	356	0	0	0	0	2	867	0	0	0	0	1	16
lib70	Fam168a	Fam168a_1	core_library	218	1085	3	481	0	0	0	0	1	199	1	794	2	99	3	138
lib70	Fam168a	Fam168a_2	core_library	118	548	2	140	2	493	0	0	1	196	0	0	1	111	2	264
lib70	Fam168a	Fam168a_3	core_library	134	554	2	1486	0	0	0	0	3	980	0	0	1	20	4	587
lib70	Fam168a	Fam168a_4	core_library	154	753	1	76	0	0	1	1313	0	0	0	0	0	0	1	19
lib70	Fam168a	Fam168a_5	core_library	334	1631	2	1347	0	0	1	1269	1	217	1	763	3	1514	9	1241
lib70	Fam168a	Fam168a_6	core_library	83	420	0	0	0	0	0	0	0	0	0	0	3	514	3	317
lib70	Fam168a	Fam168a_7	core_library	222	977	1	323	0	0	1	478	1	97	1	399	0	0	9	288
lib70	Fam168a	Fam168a_8	core_library	187	1037	1	1727	0	0	0	0	1	413	1	651	0	0	6	297
lib70	Fam169b	Fam169b_1	core_library	186	966	0	0	1	12632	0	0	0	0	1	199	0	0	2	43
lib70	Fam169b	Fam169b_2	core_library	222	1093	1	364	2	12581	0	0	2	457	0	0	4	3194	3	155
lib70	Fam169b	Fam169b_3	core_library	162	815	1	331	1	2595	0	0	2	625	0	0	1	53	3	842
lib70	Fam169b	Fam169b_4	core_library	228	1157	1	137	1	440	0	0	2	510	0	0	3	1825	7	1467
lib70	Fam169b	Fam169b_5	core_library	178	852	1	659	0	0	0	0	2	202	1	885	1	133	3	61
lib70	Fam169b	Fam169b_6	core_library	158	768	0	0	0	0	0	0	0	0	1	912	2	134	2	104
lib70	Fam169b	Fam169b_7	core_library	226	1105	0	0	1	310	1	1895	1	91	0	0	2	956	1	12
lib70	Fam170a	Fam170a_1	core_library	222	1138	0	0	0	0	1	1249	1	166	0	0	2	1288	2	2562
lib70	Fam170a	Fam170a_2	core_library	252	1361	2	1203	2	951	1	505	0	0	1	6276	2	207	6	2298
lib70	Fam170a	Fam170a_3	core_library	214	1051	0	0	0	0	0	0	0	0	0	0	0	0	4	214
lib70	Fam170a	Fam170a_4	core_library	281	1370	1	149	0	0	1	1126	1	265	2	571	2	638	6	273
lib70	Fam170a	Fam170a_5	core_library	129	653	2	524	1	904	0	0	0	0	0	0	1	22	4	334
lib70	Fam170a	Fam170a_6	core_library	239	1301	1	121	1	133	0	0	1	335	1	616	1	133	3	286
lib70	Fam170a	Fam170a_7	core_library	256	1250	1	24	1	290	0	0	0	0	3	5773	0	0	5	314
lib70	Fam170a	Fam170a_8	core_library	199	1040	1	212	0	0	1	517	2	374	0	0	3	1237	4	166
lib70	Fam174b	Fam174b_1	core_library	224	1152	0	0	0	0	1	1145	2	856	0	0	2	80	4	83
lib70	Fam174b	Fam174b_2	core_library	229	1060	0	0	2	694	0	0	2	387	1	396	0	0	2	7328
lib70	Fam174b	Fam174b_3	core_library	46	209	0	0	0	0	0	0	0	0	0	0	1	876	0	0
lib70	Fam174b	Fam174b_4	core_library	67	375	1	321	0	0	0	0	1	38	0	0	0	0	1	97
lib70	Fam174b	Fam174b_5	core_library	235	1279	0	0	0	0	0	0	1	93	2	1588	1	98	1	178
lib70	Fam174b	Fam174b_6	core_library	100	487	1	116	0	0	0	0	0	0	0	0	2	157	3	256
lib70	Fam196a	Fam196a_1	core_library	219	1151	1	246	2	3547	3	2432	0	0	0	0	1	123	6	519
lib70	Fam196a	Fam196a_2	core_library	280	1338	2	1203	0	0	0	0	1	58	0	0	1	39	5	329
lib70	Fam196a	Fam196a_3	core_library	238	1150	0	0	1	603	2	5084	0	0	1	3052	3	1146	1	60
lib70	Fam196a	Fam196a_4	core_library	204	1022	0	0	0	0	1	6404	2	167	0	0	0	0	2	746
lib70	Fam196a	Fam196a_5	core_library	219	1018	1	1708	0	0	0	0	0	0	2	4619	3	4108	7	1319
lib70	Fam196a	Fam196a_6	core_library	121	681	0	0	0	0	0	0	0	0	0	0	1	41	1	17
lib70	Fam196a	Fam196a_7	core_library	168	857	0	0	1	178	0	0	1	110	0	0	2	1764	3	106
lib70	Fam196a	Fam196a_8	core_library	208	1028	0	0	2	1650	0	0	0	0	0	0	4	1591	6	458
lib70	Fam204a	Fam204a_1	core_library	262	1345	1	953	1	896	0	0	0	0	0	0	0	0	5	2380
lib70	Fam204a	Fam204a_2	core_library	211	1055	0	0	0	0	0	0	0	0	0	0	1	232	3	256
lib70	Fam204a	Fam204a_3	core_library	182	1018	0	0	1	697	0	0	1	1355	1	582	0	0	6	833
lib70	Fam204a	Fam204a_4	core_library	97	398	0	0	0	0	0	0	0	0	1	636	1	122	3	36
lib70	Fam204a	Fam204a_5	core_library	159	745	1	56	0	0	0	0	1	29	1	605	0	0	3	73
lib70	Fam204a	Fam204a_6	core_library	277	1357	1	190	2	591	0	0	1	199	0	0	2	72	4	308
lib70	Fam204a	Fam204a_7	core_library	245	1212	3	3525	2	3418	0	0	0	0	1	347	3	470	2	58
lib70	Fam204a	Fam204a_8	core_library	206	1057	1	68	1	236	0	0	1	93	1	852	1	26	5	146
lib70	Fam216a	Fam216a_1	core_library	192	1030	0	0	0	0	0	0	0	0	2	932	1	43	3	67
lib70	Fam216a	Fam216a_2	core_library	219	997	1	90	0	0	0	0	1	176	0	0	2	374	4	78
lib70	Fam216a	Fam216a_3	core_library	219	1063	1	28	0	0	0	0	0	0	0	0	0	0	2	49
lib70	Fam216a	Fam216a_4	core_library	226	1213	1	134	0	0	1	301	2	406	1	1164	4	983	1	1724
lib70	Fam216a	Fam216a_5	core_library	311	1654	3	380	0	0	0	0	3	2820	0	0	1	67	3	285
lib70	Fam216a	Fam216a_6	core_library	209	1001	4	1141	0	0	0	0	0	0	0	0	1	385	5	6379
lib70	Fam216a	Fam216a_7	core_library	199	1118	0	0	1	838	0	0	0	0	0	0	3	1742	1	6
lib70	Fam216a	Fam216a_8	core_library	264	1317	1	1614	1	1114	0	0	0	0	0	0	0	0	4	588
lib70	Fam217b	Fam217b_1	core_library	207	1016	0	0	0	0	0	0	2	884	1	859	1	75	3	156
lib70	Fam217b	Fam217b_2	core_library	237	1197	1	267	0	0	0	0	0	0	2	628	0	0	3	240
lib70	Fam217b	Fam217b_3	core_library	226	1163	1	677	0	0	0	0	0	0	0	0	2	140	5	227
lib70	Fam217b	Fam217b_4	core_library	170	778	0	0	0	0	0	0	0	0	0	0	1	260	2	178
lib70	Fam217b	Fam217b_5	core_library	144	766	2	2053	0	0	1	270	0	0	0	0	1	47	3	108
lib70	Fam217b	Fam217b_6	core_library	206	1064	0	0	2	591	0	0	1	25	0	0	2	3788	1	24
lib70	Fam217b	Fam217b_7	core_library	283	1323	0	0	0	0	2	611	1	121	2	766	5	1208	7	232
lib70	Fam217b	Fam217b_8	core_library	243	1215	2	467	0	0	1	235	0	0	3	3294	1	30	6	1182
lib70	Fam219b	Fam219b_1	core_library	235	1065	4	1061	0	0	0	0	2	103805	1	732	1	1073	3	821
lib70	Fam219b	Fam219b_2	core_library	251	1157	1	3254	0	0	2	793	0	0	1	3070	3	597	6	206
lib70	Fam219b	Fam219b_3	core_library	204	877	1	24	0	0	0	0	0	0	0	0	0	0	2	116
lib70	Fam219b	Fam219b_4	core_library	242	1262	2	15713	0	0	0	0	0	0	0	0	2	259	2	17879
lib70	Fam219b	Fam219b_5	core_library	218	1154	0	0	0	0	1	657	2	270	0	0	0	0	7	5769
lib70	Fam219b	Fam219b_6	core_library	226	1141	2	327	0	0	0	0	0	0	0	0	0	0	1	80
lib70	Fam219b	Fam219b_7	core_library	211	971	1	72	0	0	0	0	0	0	0	0	1	87	3	181
lib70	Fam219b	Fam219b_8	core_library	217	965	1	37	0	0	1	63455	0	0	0	0	2	1152	4	2041
lib70	Fam220a	Fam220a_1	core_library	279	1342	0	0	1	2306	0	0	2	953	0	0	2	4729	5	185
lib70	Fam220a	Fam220a_2	core_library	222	1107	0	0	0	0	0	0	1	7913	0	0	1	122	3	173
lib70	Fam220a	Fam220a_3	core_library	150	700	1	185	1	526	0	0	1	28	1	753	0	0	0	0
lib70	Fam220a	Fam220a_4	core_library	184	906	2	474	1	430	0	0	0	0	0	0	0	0	2	80
lib70	Fam220a	Fam220a_5	core_library	234	1230	0	0	0	0	0	0	0	0	0	0	2	616	6	316
lib70	Fam220a	Fam220a_6	core_library	208	1014	1	105	0	0	1	4047	1	893	1	1318	3	518	5	361
lib70	Fam220a	Fam220a_7	core_library	199	1017	0	0	1	396	0	0	0	0	0	0	0	0	3	344
lib70	Fam227a	Fam227a_1	core_library	263	1333	2	2126	0	0	0	0	2	645	1	190	2	4889	3	143
lib70	Fam227a	Fam227a_2	core_library	227	1094	3	1232	1	1011	0	0	0	0	0	0	1	116	5	1042
lib70	Fam227a	Fam227a_3	core_library	252	1215	2	737	0	0	0	0	2	2065	4	5569	1	499	1	14
lib70	Fam227a	Fam227a_4	core_library	199	992	0	0	0	0	1	1328	0	0	2	968	2	159	2	2328
lib70	Fam227a	Fam227a_5	core_library	225	1097	1	39	0	0	0	0	2	349	0	0	0	0	3	721
lib70	Fam227a	Fam227a_6	core_library	122	600	1	39	1	373	0	0	1	62	1	894	2	963	5	696
lib70	Fam227a	Fam227a_7	core_library	221	964	4	561	0	0	1	183	2	203	2	365	0	0	3	202
lib70	Fam227a	Fam227a_8	core_library	267	1368	0	0	1	1075	0	0	1	148	6	635	0	0	3	477
lib70	Fam47c	Fam47c_1	core_library	219	1065	1	583	1	3445	1	50	0	0	0	0	1	593	5	586
lib70	Fam47c	Fam47c_2	core_library	247	1247	0	0	0	0	0	0	3	544	1	964	1	108	1	50
lib70	Fam47c	Fam47c_3	core_library	443	2288	1	321	1	1250	0	0	1	19	1	2798	0	0	9	2017
lib70	Fam47c	Fam47c_4	core_library	185	873	3	629	1	456	0	0	0	0	0	0	2	127	3	372
lib70	Fam47c	Fam47c_5	core_library	148	737	0	0	0	0	0	0	0	0	1	429	2	245	1	8
lib70	Fam47c	Fam47c_6	core_library	189	983	0	0	0	0	0	0	2	762	1	219	3	793	4	338
lib70	Fam47c	Fam47c_7	core_library	228	1203	1	817	0	0	0	0	0	0	1	19092	1	58	1	40
lib70	Fam47c	Fam47c_8	core_library	251	1245	1	261	2	2573	0	0	0	0	0	0	3	1997	5	1060
lib70	Fam57b	Fam57b_1	core_library	303	1537	1	758	0	0	0	0	2	5329	0	0	2	1767	7	500
lib70	Fam57b	Fam57b_2	core_library	177	882	0	0	1	315	0	0	0	0	1	1160	1	153	3	193
lib70	Fam57b	Fam57b_3	core_library	160	776	2	638	0	0	0	0	0	0	0	0	0	0	3	161
lib70	Fam57b	Fam57b_4	core_library	150	678	0	0	1	676	0	0	1	2788	0	0	0	0	1	79
lib70	Fam57b	Fam57b_5	core_library	126	650	1	135	0	0	0	0	0	0	0	0	0	0	1	21
lib70	Fam57b	Fam57b_6	core_library	188	909	3	767	0	0	0	0	0	0	1	886	0	0	3	199
lib70	Fam57b	Fam57b_7	core_library	197	1000	1	88	0	0	1	1304	0	0	0	0	1	14102	2	29
lib70	Fam57b	Fam57b_8	core_library	218	977	1	663	0	0	3	4973	2	583	0	0	1	36	3	93
lib70	Fam71e1	Fam71e1_1	core_library	208	927	1	270	0	0	0	0	1	13062	0	0	0	0	3	335
lib70	Fam71e1	Fam71e1_2	core_library	182	911	1	471	0	0	1	332	1	82	0	0	1	54	4	250
lib70	Fam71e1	Fam71e1_3	core_library	226	1177	0	0	0	0	1	272	0	0	0	0	3	15235	2	84
lib70	Fam71e1	Fam71e1_4	core_library	165	918	0	0	0	0	0	0	0	0	0	0	1	54	4	296
lib70	Fam71e1	Fam71e1_5	core_library	164	828	1	205	1	54	0	0	0	0	1	1811	0	0	6	1047
lib70	Fam71e1	Fam71e1_6	core_library	176	877	1	189	0	0	1	315	1	219	0	0	0	0	2	59
lib70	Fam71e1	Fam71e1_7	core_library	164	851	0	0	0	0	2	4191	1	382	0	0	2	93	3	146
lib70	Fam71e1	Fam71e1_8	core_library	154	822	1	181	1	920	0	0	1	134	2	767	2	181140	5	342
lib70	Fam71f1	Fam71f1_1	core_library	3	4	0	0	0	0	0	0	0	0	0	0	0	0	0	0
lib70	Fam71f1	Fam71f1_2	core_library	180	906	2	945	0	0	0	0	1	245	0	0	1	60	6	342
lib70	Fam71f1	Fam71f1_3	core_library	312	1461	1	498	0	0	0	0	1	146	0	0	4	1434	11	697
lib70	Fam71f1	Fam71f1_4	core_library	205	974	0	0	1	1759	0	0	3	987	1	325	0	0	5	412
lib70	Fam71f1	Fam71f1_5	core_library	192	936	2	327	2	382	0	0	0	0	0	0	1	253	2	303
lib70	Fam71f1	Fam71f1_6	core_library	125	615	0	0	0	0	1	7506	1	212	1	4073	1	32	2	832
lib70	Fam71f1	Fam71f1_7	core_library	154	738	0	0	0	0	0	0	0	0	1	357	0	0	2	144
lib70	Fam71f1	Fam71f1_8	core_library	190	1000	2	200	1	308	0	0	0	0	0	0	1	105	3	350
lib70	Fam98b	Fam98b_1	core_library	180	934	1	443	0	0	0	0	0	0	1	2061	1	93	5	282
lib70	Fam98b	Fam98b_2	core_library	425	2101	5	1071	0	0	0	0	2	1250	1	459	0	0	5	81
lib70	Fam98b	Fam98b_3	core_library	242	1233	3	762	0	0	0	0	0	0	0	0	3	137	3	146
lib70	Fam98b	Fam98b_4	core_library	266	1364	1	132	1	578	1	5586	2	1052	1	192	2	747	2	43
lib70	Fam98b	Fam98b_5	core_library	262	1434	1	226	0	0	0	0	0	0	0	0	0	0	4	134
lib70	Fam98b	Fam98b_6	core_library	250	1312	4	1300	1	87	0	0	0	0	2	12583	3	670	3	177
lib70	Fam98b	Fam98b_7	core_library	244	1145	1	81	0	0	0	0	2	782	1	326	1	36	5	242
lib70	Fam98b	Fam98b_8	core_library	251	1219	3	14844	1	2270	0	0	0	0	0	0	2	264	9	1638
lib70	Fancm	Fancm_1	core_library	238	1169	1	173	0	0	0	0	1	101	1	238	1	33	1	101
lib70	Fancm	Fancm_2	core_library	198	932	1	140	1	158	0	0	2	325	0	0	2	573	1	64
lib70	Fancm	Fancm_3	core_library	312	1696	2	749	0	0	1	1032	3	1125	0	0	0	0	3	140
lib70	Fancm	Fancm_4	core_library	186	904	2	346	0	0	0	0	2	728	0	0	1	99	2	416
lib70	Fancm	Fancm_5	core_library	188	967	0	0	0	0	0	0	0	0	0	0	0	0	3	202
lib70	Fancm	Fancm_6	core_library	217	1120	1	378	1	213	0	0	1	236	0	0	2	192	6	2148
lib70	Fancm	Fancm_7	core_library	221	1100	2	1056	1	365	0	0	2	2080	0	0	0	0	4	2058
lib70	Fancm	Fancm_8	core_library	264	1379	0	0	0	0	0	0	0	0	0	0	1	41	5	430
lib70	Fastkd3	Fastkd3_1	core_library	1	3	0	0	0	0	0	0	0	0	0	0	0	0	0	0
lib70	Fastkd3	Fastkd3_2	core_library	272	1418	1	110	1	154	0	0	0	0	1	486	1	48	1	17
lib70	Fastkd3	Fastkd3_3	core_library	295	1474	2	262	2	1397	0	0	3	1296	1	54	1	406	4	4713
lib70	Fastkd3	Fastkd3_4	core_library	202	1068	2	324	2	1401	0	0	2	301	0	0	2	77	8	416
lib70	Fastkd3	Fastkd3_5	core_library	133	563	1	187	1	246	1	406	0	0	2	8211	1	15183	2	106
lib70	Fastkd3	Fastkd3_6	core_library	212	949	1	1205	0	0	0	0	1	166	1	846	0	0	4	143
lib70	Fastkd3	Fastkd3_7	core_library	300	1624	4	405	2	2824	0	0	1	156	0	0	2	8510	6	239
lib70	Fastkd3	Fastkd3_8	core_library	195	879	2	104	1	92	0	0	0	0	1	362	1	26	6	555
lib70	Fat4	Fat4_1	core_library	212	999	2	526	1	218	0	0	0	0	0	0	1	28	6	296
lib70	Fat4	Fat4_2	core_library	93	433	0	0	0	0	1	1295	0	0	1	944	1	3590	1	339
lib70	Fat4	Fat4_3	core_library	205	1004	1	220	0	0	1	1337	0	0	1	2154	1	281	6	1141
lib70	Fat4	Fat4_4	core_library	231	1061	1	56	1	35	0	0	0	0	0	0	0	0	3	209
lib70	Fat4	Fat4_5	core_library	200	1012	2	780	1	217	0	0	1	83	1	586	1	40	5	131
lib70	Fat4	Fat4_6	core_library	268	1378	1	690595	1	760	0	0	1	24	0	0	2	326	4	174
lib70	Fat4	Fat4_7	core_library	225	1069	0	0	1	6046	0	0	0	0	1	599	0	0	3	417
lib70	Fat4	Fat4_8	core_library	214	1058	0	0	2	6028	0	0	0	0	0	0	3	377	6	361
lib70	Faxc	Faxc_1	core_library	250	1357	0	0	0	0	0	0	0	0	0	0	5	14676	1	21
lib70	Faxc	Faxc_2	core_library	229	1271	0	0	0	0	0	0	2	330	1	12751	1	1549	3	130
lib70	Faxc	Faxc_3	core_library	268	1319	0	0	1	243	0	0	1	500	0	0	1	39	6	2599
lib70	Faxc	Faxc_4	core_library	214	1117	0	0	0	0	0	0	0	0	1	877	0	0	0	0
lib70	Faxc	Faxc_5	core_library	230	1180	2	617	1	49	0	0	1	319	1	1897	1	18	4	874
lib70	Faxc	Faxc_6	core_library	191	954	2	633	1	762	0	0	0	0	0	0	1	39	5	473
lib70	Faxc	Faxc_7	core_library	218	1080	0	0	0	0	0	0	0	0	0	0	2	971	3	82
lib70	Faxc	Faxc_8	core_library	219	1260	0	0	0	0	0	0	0	0	0	0	2	1015	3	112
lib70	Fbn2	Fbn2_1	core_library	148	738	2	1110	0	0	0	0	1	57	0	0	0	0	1	7
lib70	Fbn2	Fbn2_2	core_library	192	865	2	526	1	644	0	0	1	195	0	0	1	1770	1	22
lib70	Fbn2	Fbn2_3	core_library	301	1523	2	3508	0	0	0	0	0	0	0	0	1	29	2	86
lib70	Fbn2	Fbn2_4	core_library	223	1119	3	691	0	0	0	0	1	144	0	0	1	156	4	226
lib70	Fbn2	Fbn2_5	core_library	174	925	0	0	0	0	1	904	2	367	1	716	0	0	4	98
lib70	Fbn2	Fbn2_6	core_library	141	508	1	75	1	265	0	0	1	405	0	0	0	0	3	49
lib70	Fbn2	Fbn2_7	core_library	279	1345	2	7271	0	0	0	0	1	193	0	0	2	271	5	1171
lib70	Fbn2	Fbn2_8	core_library	240	1100	2	993	1	2552	1	1483	0	0	0	0	0	0	6	1198
lib70	Fbxo21	Fbxo21_1	core_library	202	1143	1	105	1	392	0	0	0	0	1	878	2	96	7	16072
lib70	Fbxo21	Fbxo21_2	core_library	222	1106	0	0	0	0	1	327	2	132	0	0	1	22	1	11
lib70	Fbxo21	Fbxo21_3	core_library	172	879	1	1726	1	2017	0	0	2	376	0	0	2	14718	2	287
lib70	Fbxo21	Fbxo21_4	core_library	188	996	1	174	1	420	0	0	0	0	0	0	1	76	3	1074
lib70	Fbxo21	Fbxo21_5	core_library	202	1156	0	0	0	0	0	0	0	0	2	1371	2	2636	6	710
lib70	Fbxo21	Fbxo21_6	core_library	189	903	1	482	0	0	0	0	0	0	0	0	1	30	0	0
lib70	Fbxo21	Fbxo21_7	core_library	129	642	1	94	1	325	0	0	0	0	0	0	0	0	5	356
lib70	Fbxo21	Fbxo21_8	core_library	112	533	1	672	1	376	0	0	2	820	0	0	0	0	0	0
lib70	Fbxo22	Fbxo22_1	core_library	231	1280	0	0	1	435	0	0	1	6078	0	0	1	19	4	314
lib70	Fbxo22	Fbxo22_2	core_library	167	969	1	178	0	0	0	0	0	0	1	731	1	90	1	10
lib70	Fbxo22	Fbxo22_3	core_library	236	1251	0	0	1	4632	0	0	0	0	0	0	0	0	6	229
lib70	Fbxo22	Fbxo22_4	core_library	172	866	0	0	0	0	0	0	0	0	0	0	1	20	0	0
lib70	Fbxo22	Fbxo22_5	core_library	321	1679	2	1432	2	1216	0	0	0	0	2	4234	0	0	4	320
lib70	Fbxo22	Fbxo22_6	core_library	218	1195	0	0	0	0	1	754	0	0	0	0	0	0	3	156
lib70	Fbxo22	Fbxo22_7	core_library	215	1079	1	115	0	0	0	0	1	57	0	0	2	5570	5	206
lib70	Fbxo22	Fbxo22_8	core_library	268	1405	0	0	0	0	0	0	0	0	0	0	0	0	4	187
lib70	Fbxo27	Fbxo27_1	core_library	243	1275	2	453	1	336	0	0	0	0	0	0	2	840	3	1283
lib70	Fbxo27	Fbxo27_2	core_library	199	951	1	36	1	610	0	0	2	250	1	39	1	126	3	602
lib70	Fbxo27	Fbxo27_3	core_library	226	1088	3	354	0	0	0	0	1	122	1	57049	1	22	2	464
lib70	Fbxo27	Fbxo27_4	core_library	173	840	3	648	1	142	0	0	0	0	0	0	0	0	2	12326
lib70	Fbxo27	Fbxo27_5	core_library	58	299	0	0	0	0	0	0	0	0	0	0	1	70	2	79
lib70	Fbxo27	Fbxo27_6	core_library	114	549	2	2057	0	0	0	0	1	48	0	0	1	24	10	367
lib70	Fbxo27	Fbxo27_7	core_library	190	931	1	42	0	0	0	0	2	400	1	48957	1	32	4	139
lib70	Fbxo27	Fbxo27_8	core_library	246	1204	0	0	0	0	0	0	0	0	2	956	3	197	4	219
lib70	Fbxo36	Fbxo36_1	core_library	232	1087	2	261	0	0	0	0	1	155	0	0	2	433	8	5927
lib70	Fbxo36	Fbxo36_2	core_library	214	1079	0	0	0	0	0	0	1	118	1	288	5	3863	5	376
lib70	Fbxo36	Fbxo36_3	core_library	214	1072	0	0	0	0	1	71	2	1239	1	141	1	912	7	2603
lib70	Fbxo36	Fbxo36_4	core_library	206	1084	0	0	0	0	0	0	1	33	3	73665	4	961	1	117
lib70	Fbxo36	Fbxo36_5	core_library	233	1162	3	204	2	787	0	0	3	439	2	1467	0	0	5	416
lib70	Fbxo36	Fbxo36_6	core_library	103	472	0	0	0	0	0	0	1	386	0	0	0	0	1	43
lib70	Fbxo36	Fbxo36_7	core_library	208	1217	3	680	0	0	0	0	1	30	1	373	1	19	2	125
lib70	Fbxo36	Fbxo36_8	core_library	158	811	1	161	0	0	0	0	1	1589	0	0	1	138	4	2620
lib70	Fbxo39	Fbxo39_1	core_library	251	1233	1	207	0	0	0	0	0	0	0	0	5	616	7	240
lib70	Fbxo39	Fbxo39_2	core_library	293	1431	2	174	0	0	0	0	2	349	1	1549	2	188	7	3075
lib70	Fbxo39	Fbxo39_3	core_library	196	956	1	159	0	0	1	3349	1	49	1	501	1	211	8	518
lib70	Fbxo39	Fbxo39_4	core_library	215	1058	1	182	1	158	0	0	1	197	0	0	1	34	5	155
lib70	Fbxo39	Fbxo39_5	core_library	162	753	2	6759	0	0	1	3286	1	70	0	0	0	0	5	137
lib70	Fbxo39	Fbxo39_6	core_library	187	947	2	255	0	0	0	0	1	6465	2	863	0	0	2	68
lib70	Fbxo39	Fbxo39_7	core_library	223	1219	3	1159	1	516	1	1473	1	27547	0	0	0	0	3	20406
lib70	Fbxo39	Fbxo39_8	core_library	256	1219	1	66	1	456	1	452	0	0	0	0	1	619	8	1091
lib70	Fetub	Fetub_1	core_library	279	1420	2	17007	0	0	0	0	1	131	1	363	1	2524	5	1325
lib70	Fetub	Fetub_2	core_library	238	1143	0	0	1	113	0	0	3	817	2	18740	0	0	5	133
lib70	Fetub	Fetub_3	core_library	232	1172	1	160	0	0	0	0	0	0	0	0	1	86	3	3173
lib70	Fetub	Fetub_4	core_library	193	1073	0	0	1	4659	1	1181	0	0	0	0	1	46	4	288
lib70	Fetub	Fetub_5	core_library	247	1079	1	98	0	0	1	1035	2	325	1	653	0	0	7	283
lib70	Fetub	Fetub_6	core_library	159	747	2	808	0	0	0	0	1	445	0	0	2	148	4	97
lib70	Fetub	Fetub_7	core_library	280	1304	1	448	0	0	1	211	1	136	1	119	6	8835	4	618
lib70	Fetub	Fetub_8	core_library	202	979	1	1109	0	0	0	0	1	280	1	761	1	901	1	429
lib70	Fgf16	Fgf16_1	core_library	172	847	1	123	0	0	0	0	1	644	0	0	0	0	3	5733
lib70	Fgf16	Fgf16_2	core_library	194	1064	1	822	0	0	1	2375	0	0	0	0	0	0	4	664
lib70	Fgf16	Fgf16_3	core_library	245	1196	0	0	0	0	1	50	0	0	0	0	1	174	4	2342
lib70	Fgf16	Fgf16_4	core_library	192	1024	2	265	1	1323	1	540	1	18635	0	0	1	602	11	9152
lib70	Fgf16	Fgf16_5	core_library	283	1420	1	141	1	567	1	1475	0	0	2	368	0	0	2	183
lib70	Fgf16	Fgf16_6	core_library	216	1102	0	0	1	869	0	0	0	0	1	540	0	0	2	258
lib70	Fgf16	Fgf16_7	core_library	181	841	0	0	1	213	0	0	0	0	0	0	0	0	3	232
lib70	Fgf16	Fgf16_8	core_library	328	1672	0	0	0	0	0	0	0	0	0	0	0	0	5	954
lib70	Fgg	Fgg_1	core_library	232	1119	3	547	1	1620	0	0	1	1331	1	74	1	38	5	471
lib70	Fgg	Fgg_2	core_library	292	1411	1	225	1	561	0	0	3	388	1	326	2	117	7	354
lib70	Fgg	Fgg_3	core_library	245	1210	3	257	0	0	1	704	2	452	1	4133	2	216	3	614
lib70	Fgg	Fgg_4	core_library	203	1097	1	693	0	0	0	0	0	0	2	1642	1	124	2	294
lib70	Fgg	Fgg_5	core_library	245	1291	1	3056	0	0	0	0	1	100	0	0	4	4608	2	47
lib70	Fgg	Fgg_6	core_library	242	1280	3	1813	0	0	0	0	0	0	0	0	0	0	5	761
lib70	Fgg	Fgg_7	core_library	295	1462	1	277	0	0	0	0	1	2579	2	4504	2	32260	0	0
lib70	Fgg	Fgg_8	core_library	292	1501	2	1243	1	503	0	0	6	2066	1	344	1	34	5	207
lib70	Fopnl	Fopnl_1	core_library	207	1151	1	376	1	313	0	0	0	0	0	0	1	1115	4	99
lib70	Fopnl	Fopnl_2	core_library	213	1044	2	380	0	0	0	0	0	0	3	3579	2	621	9	847
lib70	Fopnl	Fopnl_3	core_library	246	1156	1	2511	1	735	0	0	2	929	0	0	3	530	3	72
lib70	Fopnl	Fopnl_4	core_library	225	1272	1	62	1	1182	0	0	0	0	0	0	2	1324	6	201
lib70	Fopnl	Fopnl_5	core_library	223	1034	0	0	1	49	0	0	0	0	0	0	1	37	8	284
lib70	Fopnl	Fopnl_6	core_library	239	1173	1	2792	1	1265	0	0	0	0	1	207	1	56	4	1132
lib70	Fopnl	Fopnl_7	core_library	225	1151	0	0	1	1124	0	0	1	7709	1	990	2	275	4	247
lib70	Fopnl	Fopnl_8	core_library	309	1647	1	252	0	0	1	748	1	126	0	0	3	1391	7	316
lib70	Fosl1	Fosl1_1	core_library	181	908	0	0	1	2411	0	0	1	1072	0	0	2	288	2	225
lib70	Fosl1	Fosl1_2	core_library	235	1109	0	0	1	440	0	0	1	771	0	0	2	1126	0	0
lib70	Fosl1	Fosl1_3	core_library	181	929	1	134	1	1370	0	0	2	287	0	0	1	24	1	19
lib70	Fosl1	Fosl1_4	core_library	177	856	0	0	0	0	1	691	0	0	0	0	0	0	2	83
lib70	Fosl1	Fosl1_5	core_library	201	1051	0	0	0	0	0	0	0	0	0	0	0	0	6	2133
lib70	Fosl1	Fosl1_6	core_library	146	738	0	0	0	0	0	0	0	0	0	0	0	0	2	97
lib70	Fosl1	Fosl1_7	core_library	230	1199	3	1727	1	127	0	0	0	0	2	1083	0	0	1	183
lib70	Fosl1	Fosl1_8	core_library	197	984	1	86	0	0	0	0	0	0	0	0	1	327	3	235
lib70	Foxb2	Foxb2_1	core_library	227	968	7	893	0	0	0	0	0	0	0	0	2	578	4	793
lib70	Foxb2	Foxb2_2	core_library	244	1167	2	312	0	0	1	1554	1	1305	0	0	2	3178	7	554
lib70	Foxb2	Foxb2_3	core_library	210	954	0	0	0	0	1	677	2	453	1	578	0	0	2	77
lib70	Foxb2	Foxb2_4	core_library	239	1164	3	4307	1	1344	0	0	0	0	1	885	0	0	6	1622
lib70	Foxb2	Foxb2_5	core_library	122	492	1	49	0	0	0	0	1	241	0	0	1	2331	1	18
lib70	Foxb2	Foxb2_6	core_library	198	1060	2	133	0	0	0	0	1	86	0	0	1	160	8	273
lib70	Foxb2	Foxb2_7	core_library	218	1138	3	1813	2	2366	0	0	2	269	0	0	0	0	4	211
lib70	Foxb2	Foxb2_8	core_library	174	855	0	0	0	0	1	555	0	0	1	92	1	733	4	180
lib70	Foxc1	Foxc1_1	core_library	197	987	0	0	0	0	0	0	0	0	0	0	0	0	3	169
lib70	Foxc1	Foxc1_2	core_library	253	1329	1	343	0	0	0	0	3	485	1	294	2	345	3	758
lib70	Foxc1	Foxc1_3	core_library	232	1201	2	357	1	304	1	326	0	0	2	559	1	64	3	624
lib70	Foxc1	Foxc1_4	core_library	172	623	0	0	0	0	0	0	1	533	1	552	3	709	4	409
lib70	Foxc1	Foxc1_5	core_library	134	673	0	0	0	0	0	0	1	3929	1	937	0	0	1	24
lib70	Foxc1	Foxc1_6	core_library	235	1115	3	20026	0	0	0	0	2	165	1	206	2	87	3	245
lib70	Foxc1	Foxc1_7	core_library	218	1126	1	86	0	0	0	0	0	0	1	222	0	0	3	202
lib70	Foxc1	Foxc1_8	core_library	230	1153	4	1233	0	0	1	1096	2	173	0	0	2	6471	2	119
lib70	Foxn3	Foxn3_1	core_library	252	1207	1	396	1	696	0	0	0	0	0	0	0	0	3	95
lib70	Foxn3	Foxn3_2	core_library	235	1163	1	121	0	0	0	0	0	0	0	0	1	20	1	30
lib70	Foxn3	Foxn3_3	core_library	257	1271	2	372	0	0	0	0	1	133	1	271	0	0	7	417
lib70	Foxn3	Foxn3_4	core_library	213	1128	0	0	0	0	0	0	0	0	1	333	1	88	4	325
lib70	Foxn3	Foxn3_5	core_library	98	468	0	0	0	0	0	0	1	318	0	0	0	0	4	768
lib70	Foxn3	Foxn3_6	core_library	217	1146	0	0	0	0	0	0	1	56	0	0	2	85	1	364
lib70	Foxn3	Foxn3_7	core_library	215	1147	1	1624	2	630	0	0	1	485	1	503	3	96	1	357
lib70	Foxn3	Foxn3_8	core_library	307	1470	1	523	3	1210	0	0	0	0	1	628	3	2593	4	274
lib70	Foxred2	Foxred2_1	core_library	266	1275	2	159	0	0	0	0	2	1038	0	0	3	211	3	180
lib70	Foxred2	Foxred2_2	core_library	266	1378	2	2823	1	3810	1	1140	1	167	0	0	1	37	7	1319
lib70	Foxred2	Foxred2_3	core_library	216	1126	3	3365	0	0	1	629	0	0	1	1919	3	2671	4	144
lib70	Foxred2	Foxred2_4	core_library	156	761	1	748	1	234	0	0	0	0	1	1822	1	45	3	181
lib70	Foxred2	Foxred2_5	core_library	192	1025	1	72	0	0	0	0	0	0	0	0	1	41	1	217
lib70	Foxred2	Foxred2_6	core_library	152	759	0	0	0	0	0	0	0	0	0	0	1	313	2	71
lib70	Foxred2	Foxred2_7	core_library	191	984	0	0	1	157	0	0	0	0	1	88	1	45	4	1758
lib70	Foxred2	Foxred2_8	core_library	216	1102	3	1121	0	0	0	0	1	170	3	2836	1	1052	1	25
lib70	Frmd6	Frmd6_1	core_library	283	1367	1	370	1	40	0	0	1	614	0	0	1	265	5	345
lib70	Frmd6	Frmd6_2	core_library	161	867	2	2133	0	0	1	1495	0	0	0	0	0	0	0	0
lib70	Frmd6	Frmd6_3	core_library	230	1267	1	214	0	0	0	0	3	650	2	14901	4	240	5	145
lib70	Frmd6	Frmd6_4	core_library	255	1386	0	0	0	0	1	1074	0	0	0	0	2	2163	3	248
lib70	Frmd6	Frmd6_5	core_library	211	999	1	296	0	0	0	0	0	0	1	53	4	2289	2	106
lib70	Frmd6	Frmd6_6	core_library	239	1077	1	58	1	517	1	251	0	0	0	0	1	385	7	930
lib70	Frmd6	Frmd6_7	core_library	206	1041	1	117	0	0	1	4017	2	417	0	0	2	209	3	751
lib70	Frmd7	Frmd7_1	core_library	290	1393	1	474	0	0	1	531	0	0	1	2448	0	0	5	1057
lib70	Frmd7	Frmd7_2	core_library	226	1115	1	35	1	511	1	788	1	842	0	0	3	469	2	79
lib70	Frmd7	Frmd7_3	core_library	239	1171	1	120	0	0	0	0	1	120	0	0	1	95	7	234
lib70	Frmd7	Frmd7_4	core_library	257	1287	0	0	0	0	1	547	1	65	0	0	1	676	6	579
lib70	Frmd7	Frmd7_5	core_library	205	1141	0	0	0	0	1	543	0	0	0	0	0	0	5	224
lib70	Frmd7	Frmd7_6	core_library	257	1422	2	989	1	174	0	0	0	0	0	0	3	1069	2	88
lib70	Frmd7	Frmd7_7	core_library	1	4	0	0	0	0	0	0	0	0	0	0	0	0	0	0
lib70	Frmd7	Frmd7_8	core_library	245	1187	1	919	4	1231	0	0	0	0	0	0	0	0	8	425
lib70	Frs3	Frs3_1	core_library	276	1458	1	515	0	0	2	4960	0	0	0	0	2	572	4	313
lib70	Frs3	Frs3_2	core_library	186	987	2	1277	0	0	2	2534	0	0	0	0	1	138	7	565
lib70	Frs3	Frs3_3	core_library	204	1091	0	0	0	0	0	0	0	0	0	0	1	21	4	826
lib70	Frs3	Frs3_4	core_library	205	1040	1	126	1	1015	0	0	1	1201	1	484	4	5438	5	957
lib70	Frs3	Frs3_5	core_library	208	1107	0	0	1	1915	0	0	2	3773	2	962	1	208	3	56
lib70	Frs3	Frs3_6	core_library	85	432	1	1115	0	0	0	0	1	158	0	0	0	0	2	76
lib70	Frs3	Frs3_7	core_library	170	774	0	0	1	1071	0	0	0	0	0	0	0	0	2	177
lib70	Frs3	Frs3_8	core_library	200	1063	1	8342	1	476	0	0	1	285	0	0	3	456	4	1598
lib70	Fscn1	Fscn1_1	core_library	205	1059	1	39	1	619	0	0	1	390	0	0	0	0	3	9244
lib70	Fscn1	Fscn1_2	core_library	294	1530	1	49	0	0	0	0	2	549	0	0	2	78	7	1243
lib70	Fscn1	Fscn1_3	core_library	189	1059	0	0	0	0	2	1379	1	1533	1	138	1	28	3	69
lib70	Fscn1	Fscn1_4	core_library	188	1017	0	0	0	0	0	0	0	0	1	369	2	3464	2	33
lib70	Fscn1	Fscn1_5	core_library	204	1032	1	157	0	0	2	831	0	0	1	257	2	1013	2	96
lib70	Fscn1	Fscn1_6	core_library	170	937	0	0	0	0	0	0	1	8084	0	0	1	55	2	142
lib70	Fscn1	Fscn1_7	core_library	168	652	2	1093	0	0	0	0	0	0	0	0	1	27	2	17
lib70	Fscn1	Fscn1_8	core_library	227	1234	1	7108	0	0	0	0	1	173	0	0	2	211	3	177
lib70	Fsip1	Fsip1_1	core_library	246	1224	2	1393	1	100	0	0	3	209	1	58	3	3023	6	176
lib70	Fsip1	Fsip1_2	core_library	183	928	2	8656	2	828	0	0	0	0	1	1525	0	0	1	23
lib70	Fsip1	Fsip1_3	core_library	185	944	1	162	0	0	0	0	2	3243	0	0	2	408	2	254
lib70	Fsip1	Fsip1_4	core_library	252	1330	0	0	1	842	0	0	0	0	0	0	1	68	2	56
lib70	Fsip1	Fsip1_5	core_library	181	982	1	70	0	0	0	0	1	380	0	0	0	0	4	145
lib70	Fsip1	Fsip1_6	core_library	140	726	1	418	1	936	0	0	0	0	1	291	1	57	6	1707
lib70	Fsip1	Fsip1_7	core_library	223	1179	1	4228	0	0	1	1113	1	255	2	808	1	26	8	377
lib70	Fsip1	Fsip1_8	core_library	283	1291	1	2395	0	0	2	1602	0	0	1	834	0	0	5	172
lib70	Fst	Fst_1	core_library	212	1044	2	2652	0	0	0	0	0	0	2	1565	1	354	5	1050
lib70	Fst	Fst_2	core_library	242	1268	1	394	0	0	1	669	1	368	0	0	1	109	6	338
lib70	Fst	Fst_3	core_library	152	712	1	1359	0	0	0	0	1	24	1	13903	3	1316	0	0
lib70	Fst	Fst_4	core_library	153	844	1	125	0	0	0	0	1	957	0	0	1	20	6	454
lib70	Fst	Fst_5	core_library	202	1004	1	335	0	0	1	1988	0	0	0	0	1	60	4	38913
lib70	Fst	Fst_6	core_library	265	1297	0	0	0	0	0	0	2	498	0	0	1	431	3	298
lib70	Fst	Fst_7	core_library	220	1104	2	1163	1	178	0	0	3	14020	0	0	3	807	5	299
lib70	Fst	Fst_8	core_library	218	1104	1	4691	2	744	0	0	1	248	1	1352	2	147	9	3336
lib70	Fuz	Fuz_1	core_library	156	849	0	0	0	0	0	0	3	539	0	0	1	318	2	77
lib70	Fuz	Fuz_2	core_library	203	1125	1	166	0	0	0	0	1	836	1	5500	2	150	3	77
lib70	Fuz	Fuz_3	core_library	126	625	1	135	0	0	0	0	3	899	1	2619	0	0	2	315
lib70	Fuz	Fuz_4	core_library	233	1205	0	0	1	452	1	590	2	2164	0	0	0	0	4	271
lib70	Fuz	Fuz_5	core_library	187	865	1	326	0	0	1	456	2	4673	1	2499	2	2576	3	53
lib70	Fuz	Fuz_6	core_library	245	1337	3	506	0	0	0	0	1	292	0	0	4	708	10	567
lib70	Gabrg1	Gabrg1_1	core_library	338	1633	1	374	0	0	0	0	1	523	0	0	3	210	10	408
lib70	Gabrg1	Gabrg1_2	core_library	191	1030	0	0	0	0	0	0	0	0	0	0	0	0	3	185
lib70	Gabrg1	Gabrg1_3	core_library	295	1473	0	0	0	0	0	0	1	1475	0	0	1	129	5	106
lib70	Gabrg1	Gabrg1_4	core_library	323	1598	1	173	0	0	0	0	0	0	1	558	1	301	5	3319
lib70	Gabrg1	Gabrg1_5	core_library	228	1162	0	0	0	0	0	0	1	102	0	0	2	705	6	444
lib70	Gabrg1	Gabrg1_6	core_library	256	1210	2	5995	1	187	1	457	1	85	0	0	3	32723	5	654
lib70	Gabrg1	Gabrg1_7	core_library	200	983	0	0	0	0	0	0	3	1498	0	0	0	0	3	1357
lib70	Gabrg1	Gabrg1_8	core_library	281	1342	2	139	1	2809	1	673	0	0	0	0	2	82	6	1233
lib70	Gabrr2	Gabrr2_1	core_library	219	994	3	608	0	0	0	0	0	0	0	0	4	1950	5	414
lib70	Gabrr2	Gabrr2_2	core_library	181	991	0	0	1	1654	0	0	1	2458	0	0	4	852	3	72
lib70	Gabrr2	Gabrr2_3	core_library	201	953	3	627	0	0	0	0	1	198	1	876	0	0	1	58
lib70	Gabrr2	Gabrr2_4	core_library	212	1155	0	0	0	0	0	0	0	0	1	232	0	0	4	212
lib70	Gabrr2	Gabrr2_5	core_library	146	690	1	205	0	0	0	0	0	0	0	0	0	0	2	125
lib70	Gabrr2	Gabrr2_6	core_library	167	895	2	675	0	0	0	0	0	0	1	343	2	251	4	388
lib70	Gabrr2	Gabrr2_7	core_library	252	1361	3	2245	0	0	0	0	2	590	2	2141	0	0	7	238
lib70	Gabrr2	Gabrr2_8	core_library	155	842	0	0	0	0	2	4652	0	0	0	0	0	0	2	62
lib70	Gas8	Gas8_1	core_library	126	589	0	0	0	0	0	0	1	992	1	583	0	0	3	395
lib70	Gas8	Gas8_2	core_library	212	1095	0	0	0	0	0	0	1	89	0	0	1	20	1	36
lib70	Gas8	Gas8_3	core_library	203	1060	1	210	1	191	0	0	0	0	0	0	0	0	1	89
lib70	Gas8	Gas8_4	core_library	163	757	0	0	0	0	0	0	1	616	0	0	1	57	5	259
lib70	Gas8	Gas8_5	core_library	163	819	2	266	1	151	0	0	0	0	0	0	0	0	4	986
lib70	Gas8	Gas8_6	core_library	230	1156	1	83	0	0	0	0	0	0	1	365	1	101	3	507
lib70	Gas8	Gas8_7	core_library	184	759	1	552	1	204	0	0	1	79	0	0	0	0	1	42
lib70	Gas8	Gas8_8	core_library	218	1141	2	4335	2	1960	0	0	0	0	0	0	2	276	2	29
lib70	Gcfc2	Gcfc2_1	core_library	275	1281	3	667	0	0	0	0	1	12	1	1011	1	219	5	758
lib70	Gcfc2	Gcfc2_2	core_library	229	1211	1	138	1	2273	0	0	3	1027	1	2210	2	159	4	111
lib70	Gcfc2	Gcfc2_3	core_library	152	733	1	66	0	0	1	3074	0	0	1	197	1	338	2	248
lib70	Gcfc2	Gcfc2_4	core_library	178	821	1	1698	1	173	0	0	1	69	0	0	2	1603	2	159
lib70	Gcfc2	Gcfc2_5	core_library	200	1029	0	0	0	0	1	248	0	0	0	0	1	42	4	299
lib70	Gcfc2	Gcfc2_6	core_library	199	995	1	97	0	0	0	0	1	174	2	3988	1	98	4	71
lib70	Gcfc2	Gcfc2_7	core_library	287	1514	2	193	1	284	2	3537	0	0	0	0	0	0	6	406
lib70	Gcfc2	Gcfc2_8	core_library	243	1153	1	345	0	0	2	49373	0	0	0	0	1	57	4	87
lib70	Gcg	Gcg_1	core_library	0	0	0	0	0	0	0	0	0	0	0	0	0	0	0	0
lib70	Gcg	Gcg_2	core_library	309	1557	0	0	1	2395	0	0	1	148	1	5933	0	0	6	205
lib70	Gcg	Gcg_3	core_library	186	974	1	11714	1	5096	0	0	0	0	2	721	2	80	2	121
lib70	Gcg	Gcg_4	core_library	242	1334	2	9837	1	174	1	2005	2	242	2	557	3	261	5	555
lib70	Gcg	Gcg_5	core_library	225	1155	3	1322	0	0	0	0	0	0	0	0	2	190	4	559
lib70	Gcg	Gcg_6	core_library	172	867	1	62	0	0	0	0	0	0	0	0	2	123	3	634
lib70	Gcg	Gcg_7	core_library	276	1390	1	2166	1	662	0	0	0	0	0	0	0	0	5	367
lib70	Gcg	Gcg_8	core_library	228	1088	0	0	0	0	1	2078	0	0	1	643	3	3351	6	669
lib70	Gcm1	Gcm1_1	core_library	197	976	0	0	0	0	0	0	1	725	2	1853	1	88	3	102
lib70	Gcm1	Gcm1_2	core_library	232	1185	1	309	1	529	0	0	0	0	0	0	0	0	2	66
lib70	Gcm1	Gcm1_3	core_library	206	918	4	8055	0	0	0	0	1	717	0	0	1	128	5	906
lib70	Gcm1	Gcm1_4	core_library	345	1588	1	2110	2	1299	0	0	2	254	1	35	4	7727	5	244
lib70	Gcm1	Gcm1_5	core_library	234	1140	2	5059	1	363	0	0	3	877	0	0	4	1445	2	123
lib70	Gcm1	Gcm1_6	core_library	180	879	2	273	0	0	0	0	1	69	1	1904	2	257	2	92
lib70	Gcm1	Gcm1_7	core_library	264	1370	1	1553	0	0	0	0	0	0	0	0	5	1635	4	114
lib70	Gcm1	Gcm1_8	core_library	203	1092	0	0	1	716	0	0	2	586	0	0	3	2858	3	241
lib70	Gcn1l1	Gcn1l1_1	core_library	193	1011	1	548	0	0	0	0	0	0	0	0	1	394	2	57
lib70	Gcn1l1	Gcn1l1_2	core_library	449	2150	2	278	0	0	0	0	0	0	0	0	0	0	4	478
lib70	Gcn1l1	Gcn1l1_3	core_library	183	983	1	1430	0	0	0	0	0	0	0	0	0	0	2	455
lib70	Gcn1l1	Gcn1l1_4	core_library	224	1136	0	0	0	0	0	0	0	0	0	0	0	0	0	0
lib70	Gcn1l1	Gcn1l1_5	core_library	162	814	1	58	0	0	0	0	0	0	0	0	1	26	2	564
lib70	Gcn1l1	Gcn1l1_6	core_library	125	566	1	116	1	830	0	0	1	152	1	723	3	122	4	235
lib70	Gcn1l1	Gcn1l1_7	core_library	153	723	1	2745	0	0	0	0	1	216	0	0	2	550	2	22
lib70	Gcn1l1	Gcn1l1_8	core_library	228	1258	0	0	0	0	0	0	0	0	0	0	2	995	1	9
lib70	Gdap1	Gdap1_1	core_library	190	879	0	0	0	0	0	0	1	114	0	0	0	0	0	0
lib70	Gdap1	Gdap1_2	core_library	224	1169	0	0	1	599	1	322	0	0	1	1173	0	0	2	188
lib70	Gdap1	Gdap1_3	core_library	267	1315	1	2282	0	0	0	0	2	188	0	0	1	4457	0	0
lib70	Gdap1	Gdap1_4	core_library	241	1212	0	0	1	320	0	0	2	423	0	0	1	896	6	389
lib70	Gdap1	Gdap1_5	core_library	268	1322	1	314	0	0	0	0	2	219	0	0	2	218	2	253
lib70	Gdap1	Gdap1_6	core_library	244	1102	1	1055	0	0	0	0	0	0	0	0	2	378	6	233
lib70	Gdap1	Gdap1_7	core_library	207	1035	1	7653	1	388	0	0	0	0	0	0	0	0	5	1921
lib70	Gdap1	Gdap1_8	core_library	210	1031	2	293	0	0	0	0	0	0	2	1505	0	0	5	123
lib70	Gfod1	Gfod1_1	core_library	240	1293	3	10291	2	31317	0	0	1	716	0	0	2	1068	5	660
lib70	Gfod1	Gfod1_2	core_library	228	1039	0	0	0	0	0	0	1	85	1	1313	3	2674	4	426
lib70	Gfod1	Gfod1_3	core_library	186	1011	3	485	1	900	0	0	0	0	1	566	1	84	8	494
lib70	Gfod1	Gfod1_4	core_library	244	1179	1	36	1	230341	0	0	1	236	0	0	5	990	5	6031
lib70	Gfod1	Gfod1_5	core_library	327	1648	2	347	1	455	0	0	0	0	0	0	0	0	5	252
lib70	Gfod1	Gfod1_6	core_library	242	1220	0	0	0	0	1	1517	0	0	1	362	0	0	1	435
lib70	Gfod1	Gfod1_7	core_library	222	1120	1	30	1	67	0	0	0	0	1	2348	1	35	2	58
lib70	Gfod1	Gfod1_8	core_library	172	904	0	0	0	0	0	0	1	143	1	21	0	0	1	54
lib70	Gfy	Gfy_1	core_library	199	1003	0	0	0	0	0	0	1	168	1	150	1	233	6	669
lib70	Gfy	Gfy_2	core_library	144	767	0	0	0	0	0	0	1	213	1	807	0	0	3	76
lib70	Gfy	Gfy_3	core_library	167	774	0	0	0	0	1	14662	2	437	0	0	2	198	2	94
lib70	Gfy	Gfy_4	core_library	116	586	0	0	0	0	0	0	0	0	1	262	1	51	3	58
lib70	Gfy	Gfy_5	core_library	106	493	1	145	0	0	0	0	0	0	0	0	0	0	1	25
lib70	Gfy	Gfy_6	core_library	195	968	0	0	0	0	0	0	1	330	0	0	0	0	3	352
lib70	Gfy	Gfy_7	core_library	100	486	0	0	0	0	0	0	0	0	0	0	1	88	0	0
lib70	Gfy	Gfy_8	core_library	123	585	0	0	0	0	0	0	0	0	0	0	1	1520	4	100
lib70	Ggact	Ggact_1	core_library	247	1213	1	477	1	448	0	0	0	0	0	0	0	0	3	172
lib70	Ggact	Ggact_2	core_library	235	1244	2	2459	1	1269	0	0	1	56	0	0	0	0	3	136
lib70	Ggact	Ggact_3	core_library	243	1166	5	3953	1	130	0	0	0	0	2	1008	3	530	4	141
lib70	Ggact	Ggact_4	core_library	233	1163	1	275	0	0	0	0	0	0	0	0	2	81	5	851
lib70	Ggact	Ggact_5	core_library	150	792	0	0	0	0	0	0	0	0	0	0	1	172	2	111
lib70	Ggact	Ggact_6	core_library	154	751	0	0	0	0	0	0	1	231	2	2425	0	0	3	63
lib70	Ggact	Ggact_7	core_library	192	1042	2	908	0	0	0	0	0	0	1	650	2	255	2	40
lib70	Ggact	Ggact_8	core_library	267	1318	2	1456	3	1139	0	0	1	47	1	3185	3	29342	2	319
lib70	Glra3	Glra3_1	core_library	244	1243	2	2621	1	448	0	0	1	287	0	0	5	11857	2	56
lib70	Glra3	Glra3_2	core_library	294	1434	1	576	0	0	2	3801	1	95	0	0	0	0	7	269
lib70	Glra3	Glra3_3	core_library	259	1249	0	0	0	0	0	0	0	0	1	613	1	297	6	248
lib70	Glra3	Glra3_4	core_library	246	1190	1	88	0	0	1	167	0	0	3	2793	1	456	5	670
lib70	Glra3	Glra3_5	core_library	326	1578	0	0	1	298	0	0	2	833	2	3874	1	54	2	42
lib70	Glra3	Glra3_6	core_library	224	1110	0	0	0	0	0	0	1	1125	1	168	1	20544	5	842
lib70	Glra3	Glra3_7	core_library	231	1117	0	0	0	0	0	0	0	0	0	0	1	80	2	44
lib70	Glra3	Glra3_8	core_library	261	1375	4	2657	1	432	0	0	2	736	1	1098	0	0	6	364
lib70	Glrb	Glrb_1	core_library	283	1443	1	86587	0	0	0	0	0	0	0	0	2	565	4	402
lib70	Glrb	Glrb_2	core_library	184	957	1	71	0	0	0	0	0	0	0	0	2	234	2	646
lib70	Glrb	Glrb_3	core_library	208	954	1	1651	1	101	1	3623	1	221	0	0	0	0	3	1793
lib70	Glrb	Glrb_4	core_library	223	1105	1	156	0	0	0	0	1	533	0	0	2	125	3	222
lib70	Glrb	Glrb_5	core_library	184	842	0	0	0	0	1	1005	1	127	1	419	1	371	0	0
lib70	Glrb	Glrb_6	core_library	241	1256	3	1274	0	0	2	1612	1	427	0	0	2	349	6	5232
lib70	Glrb	Glrb_7	core_library	217	1024	1	136	0	0	0	0	1	19	0	0	3	341	4	240
lib70	Glrb	Glrb_8	core_library	269	1424	2	461	2	2869	1	104	0	0	1	4682	1	113	1	15
lib70	Glrx	Glrx_1	core_library	235	1232	0	0	1	4099	0	0	0	0	0	0	3	1516	2	1168
lib70	Glrx	Glrx_2	core_library	0	0	0	0	0	0	0	0	0	0	0	0	0	0	1	79
lib70	Glrx	Glrx_3	core_library	290	1431	2	404	1	93	0	0	0	0	0	0	0	0	7	1763
lib70	Glrx	Glrx_4	core_library	241	1256	2	290	0	0	0	0	0	0	0	0	3	775	2	60
lib70	Glrx	Glrx_5	core_library	159	796	1	52	1	3633	0	0	1	181273	0	0	2	690	6	23603
lib70	Glrx	Glrx_6	core_library	206	1078	3	606	0	0	1	997	3	2249	0	0	0	0	4	266
lib70	Glrx	Glrx_7	core_library	208	1102	0	0	2	6692	1	568	1	567	1	10859	1	50	4	2521
lib70	Glrx	Glrx_8	core_library	211	955	3	2226	0	0	1	2162	1	167	0	0	1	120	10	917
lib70	Gm10272	Gm10272_1	core_library	170	928	3	690	1	8300	0	0	0	0	0	0	1	43	1	36
lib70	Gm10272	Gm10272_2	core_library	88	351	1	1024	1	2079	0	0	1	119	0	0	0	0	2	41
lib70	Gm10272	Gm10272_3	core_library	190	1015	1	83	1	1742	0	0	1	42	2	4429	1	318	4	1068
lib70	Gm10320	Gm10320_1	core_library	197	939	1	204	0	0	0	0	1	1871	0	0	0	0	4	553
lib70	Gm10320	Gm10320_2	core_library	248	1297	4	2016	1	331	0	0	1	165	1	653	3	796	7	2186
lib70	Gm10320	Gm10320_3	core_library	220	1090	0	0	0	0	0	0	0	0	0	0	0	0	3	103
lib70	Gm10770	Gm10770_1	core_library	202	1024	1	26	0	0	0	0	1	205	1	247	0	0	3	109
lib70	Gm10770	Gm10770_2	core_library	262	1414	2	806	2	753	0	0	1	41	0	0	1	34	3	272
lib70	Gm10770	Gm10770_3	core_library	245	1191	0	0	0	0	0	0	1	52	0	0	0	0	0	0
lib70	Gm10770	Gm10770_4	core_library	260	1331	2	643	0	0	0	0	0	0	2	796	0	0	1	980
lib70	Gm10770	Gm10770_5	core_library	267	1349	1	153	2	994	0	0	1	174	0	0	0	0	4	231
lib70	Gm10770	Gm10770_6	core_library	290	1364	1	218	1	124	1	649	1	162	1	700	5	671	9	8029
lib70	Gm10770	Gm10770_7	core_library	200	1069	2	83105	0	0	0	0	1	58	0	0	3	1681	6	2071
lib70	Gm10770	Gm10770_8	core_library	224	1138	0	0	0	0	0	0	0	0	0	0	3	372	4	92
lib70	Gm11555	Gm11555_1	core_library	225	1148	0	0	0	0	0	0	0	0	1	531	3	211	10	5761
lib70	Gm11555	Gm11555_2	core_library	161	791	1	801	0	0	0	0	0	0	0	0	1	47	3	276
lib70	Gm11555	Gm11555_3	core_library	136	646	0	0	2	3637	1	738	2	156	0	0	2	1965	2	115
lib70	Gm2a	Gm2a_1	core_library	233	1143	0	0	0	0	0	0	1	61	2	1251	1	19	1	27
lib70	Gm2a	Gm2a_2	core_library	203	1063	2	1157	0	0	0	0	1	233	0	0	1	26	2	814
lib70	Gm2a	Gm2a_3	core_library	300	1515	0	0	0	0	0	0	1	1136	1	1425	2	147	5	351
lib70	Gm2a	Gm2a_4	core_library	293	1420	0	0	0	0	0	0	1	137	2	1593	3	235	5	395
lib70	Gm2a	Gm2a_5	core_library	183	852	1	111	2	1023	0	0	0	0	1	4113	2	479	4	385
lib70	Gm2a	Gm2a_6	core_library	211	964	0	0	0	0	0	0	7	1913	0	0	2	274	5	2764
lib70	Gm2a	Gm2a_7	core_library	216	1063	2	180	1	122	0	0	0	0	0	0	3	381	3	321
lib70	Gm2a	Gm2a_8	core_library	214	1139	0	0	1	261	0	0	5	15944	1	1015	2	1282	2	83
lib70	Gm38999	Gm38999_1	core_library	163	845	0	0	0	0	0	0	0	0	0	0	1	1351	1	171
lib70	Gm38999	Gm38999_2	core_library	204	1164	3	292	1	1143	0	0	0	0	0	0	1	75	3	1259
lib70	Gm38999	Gm38999_3	core_library	110	498	3	2795	0	0	0	0	0	0	0	0	1	54	3	85
lib70	Gm38999	Gm38999_4	core_library	263	1411	3	3543	0	0	1	840	0	0	0	0	0	0	5	320
lib70	Gm38999	Gm38999_5	core_library	156	823	0	0	0	0	0	0	0	0	0	0	0	0	2	112
lib70	Gm38999	Gm38999_6	core_library	243	1300	0	0	0	0	0	0	1	78	1	2120	1	21	4	198
lib70	Gm38999	Gm38999_7	core_library	79	381	0	0	2	1271	0	0	0	0	1	4637	0	0	3	120
lib70	Gm38999	Gm38999_8	core_library	317	1692	0	0	4	1506	1	453	1	556	0	0	2	337	2	179
lib70	Gm43517	Gm43517_1	core_library	189	815	0	0	0	0	0	0	1	788	0	0	2	4922	3	88
lib70	Gm43517	Gm43517_2	core_library	223	1125	0	0	1	2736	0	0	1	285	0	0	0	0	1	509
lib70	Gm43517	Gm43517_3	core_library	225	1104	1	1317	0	0	0	0	1	739	0	0	1	478	3	75
lib70	Gm43517	Gm43517_4	core_library	241	1194	2	611	5	1869	0	0	2	627	0	0	2	140	5	631
lib70	Gm43517	Gm43517_5	core_library	213	982	2	707	1	784	1	955	1	269	0	0	0	0	5	567
lib70	Gm43517	Gm43517_6	core_library	201	1033	1	430	0	0	0	0	0	0	0	0	0	0	1	205
lib70	Gm43517	Gm43517_7	core_library	186	928	2	7905	1	636	0	0	0	0	0	0	2	102	4	100
lib70	Gm43517	Gm43517_8	core_library	227	1162	0	0	1	797	0	0	0	0	2	1882	3	1249	5	441
lib70	Gm6563	Gm6563_1	core_library	318	1690	1	53	2	1303	0	0	2	5275	0	0	0	0	1	31
lib70	Gm6563	Gm6563_2	core_library	105	506	0	0	0	0	0	0	1	52	0	0	2	69	3	218
lib70	Gm6563	Gm6563_3	core_library	210	1050	4	5878	1	111	0	0	3	5667	0	0	0	0	5	3397
lib70	Gm6563	Gm6563_4	core_library	3	17	0	0	0	0	0	0	0	0	0	0	0	0	0	0
lib70	Gm6588	Gm6588_1	core_library	184	931	1	107	0	0	0	0	1	116	0	0	3	6649	1	107
lib70	Gm6588	Gm6588_2	core_library	228	1167	3	1077	2	1266	0	0	0	0	0	0	3	1945	1	55
lib70	Gm6588	Gm6588_3	core_library	184	1077	0	0	0	0	1	3007	1	167	0	0	2	110	3	485
lib70	Gm6588	Gm6588_4	core_library	183	912	0	0	0	0	0	0	0	0	0	0	0	0	4	268
lib70	Gm6588	Gm6588_5	core_library	184	935	1	78	0	0	0	0	0	0	1	93	2	110	3	539
lib70	Gm6588	Gm6588_6	core_library	145	711	1	45	0	0	0	0	1	73	0	0	0	0	1	21
lib70	Gm6588	Gm6588_7	core_library	239	1163	2	1818	0	0	0	0	0	0	0	0	3	2695	3	260
lib70	Gm6588	Gm6588_8	core_library	252	1323	1	90	1	93	0	0	2	6647	0	0	0	0	3	395
lib70	Gm8251	Gm8251_1	core_library	256	1251	0	0	0	0	1	1787	1	18	0	0	2	2544	1	69
lib70	Gm8251	Gm8251_2	core_library	195	1119	2	1328	0	0	0	0	1	59	0	0	3	185	4	1956
lib70	Gm8251	Gm8251_3	core_library	254	1150	1	176	2	1348	0	0	4	270	1	714	4	2183	2	205
lib70	Gm8251	Gm8251_4	core_library	234	1182	0	0	2	91	0	0	0	0	0	0	0	0	4	751
lib70	Gm8251	Gm8251_5	core_library	211	946	1	183	1	14959	0	0	1	156	0	0	1	127	4	97
lib70	Gm8251	Gm8251_6	core_library	249	1307	1	2906	0	0	1	711	2	149	0	0	1	88	5	166
lib70	Gm8251	Gm8251_7	core_library	280	1435	3	1709	0	0	0	0	1	150	1	952	0	0	6	343
lib70	Gm8251	Gm8251_8	core_library	295	1574	0	0	2	1459	0	0	1	541	0	0	2	522	4	520
lib70	Gml	Gml_1	core_library	235	1183	0	0	0	0	0	0	0	0	1	1483	1	374	1	54
lib70	Gml	Gml_2	core_library	346	1852	2	743	0	0	0	0	0	0	2	655	0	0	2	42
lib70	Gml	Gml_3	core_library	241	1242	0	0	1	6711	0	0	1	320	0	0	0	0	2	133
lib70	Gml	Gml_4	core_library	173	946	0	0	0	0	0	0	0	0	0	0	1	46	2	176
lib70	Gml	Gml_5	core_library	161	780	0	0	0	0	0	0	0	0	0	0	0	0	1	16
lib70	Gml	Gml_6	core_library	156	681	1	113	1	952	0	0	0	0	0	0	1	223	0	0
lib70	Gml	Gml_7	core_library	233	1223	0	0	1	8708	0	0	1	341	0	0	1	68	2	541
lib70	Gml	Gml_8	core_library	247	1255	0	0	0	0	0	0	0	0	0	0	1	86	3	106
lib70	Gnal	Gnal_1	core_library	264	1456	1	210	1	513	0	0	2	2431	0	0	4	1076	2	155
lib70	Gnal	Gnal_2	core_library	249	1235	1	33	1	670	1	4816	0	0	0	0	2	141	4	1566
lib70	Gnal	Gnal_3	core_library	185	885	1	374	0	0	1	845	0	0	2	3823	1	84	1	21
lib70	Gnal	Gnal_4	core_library	281	1525	1	3740	0	0	1	1425	2	2006	0	0	4	2575	5	343
lib70	Gnal	Gnal_5	core_library	223	1123	2	11057	0	0	0	0	0	0	0	0	1	309	4	286
lib70	Gnal	Gnal_6	core_library	260	1352	1	1776	1	738	1	2332	1	28	0	0	1	1659	5	1958
lib70	Gnal	Gnal_7	core_library	208	983	0	0	1	393	0	0	1	90	0	0	2	147	4	318
lib70	Gnal	Gnal_8	core_library	249	1303	1	23	2	862	0	0	0	0	0	0	4	4425	1	18
lib70	Gnao1	Gnao1_1	core_library	240	1170	0	0	0	0	0	0	0	0	0	0	0	0	5	552
lib70	Gnao1	Gnao1_2	core_library	225	1142	0	0	0	0	0	0	2	351	0	0	1	3079	5	621
lib70	Gnao1	Gnao1_3	core_library	200	1082	2	830	1	464	0	0	0	0	3	1772	1	22	3	99
lib70	Gnao1	Gnao1_4	core_library	236	1090	1	57	0	0	0	0	0	0	0	0	1	264	1	55
lib70	Gnao1	Gnao1_5	core_library	228	1057	0	0	1	80	0	0	0	0	0	0	3	1374	4	2323
lib70	Gnao1	Gnao1_6	core_library	233	1301	1	725	1	1056	0	0	1	187	1	820	2	649	4	381
lib70	Gnao1	Gnao1_7	core_library	161	829	0	0	1	3547	1	9898	0	0	0	0	0	0	3	235
lib70	Gnao1	Gnao1_8	core_library	226	1120	2	464	1	276	0	0	2	301	0	0	0	0	2	185
lib70	Gnaq	Gnaq_1	core_library	329	1742	3	30542	0	0	1	1193	1	711	0	0	0	0	2	161
lib70	Gnaq	Gnaq_2	core_library	236	1223	2	1389	1	263	2	2858	0	0	1	656	1	36	1	22
lib70	Gnaq	Gnaq_3	core_library	212	1052	0	0	0	0	0	0	1	85	1	4229	2	188	3	250
lib70	Gnaq	Gnaq_4	core_library	241	1185	0	0	1	182	0	0	1	74	1	3422	1	93	4	204
lib70	Gnaq	Gnaq_5	core_library	208	1098	3	4949	1	808	0	0	0	0	0	0	0	0	5	303
lib70	Gnaq	Gnaq_6	core_library	205	1042	0	0	0	0	0	0	0	0	1	23	1	28	3	11806
lib70	Gnaq	Gnaq_7	core_library	208	973	1	958	0	0	0	0	0	0	0	0	1	431	6	209
lib70	Gnaq	Gnaq_8	core_library	221	1102	1	67	1	345	0	0	3	562	0	0	1	228	2	29
lib70	Gosr1	Gosr1_1	core_library	252	1057	1	930	0	0	0	0	0	0	1	3306	2	178	3	82
lib70	Gosr1	Gosr1_2	core_library	190	1043	0	0	0	0	0	0	0	0	0	0	0	0	0	0
lib70	Gosr1	Gosr1_3	core_library	149	744	0	0	0	0	0	0	0	0	0	0	1	152	2	114
lib70	Gosr1	Gosr1_4	core_library	222	1069	0	0	0	0	0	0	0	0	0	0	0	0	0	0
lib70	Gosr1	Gosr1_5	core_library	236	1152	2	6304	0	0	0	0	0	0	0	0	2	814	5	3678
lib70	Gosr1	Gosr1_6	core_library	451	2378	2	485	0	0	1	1057	0	0	0	0	2	2678	2	83
lib70	Gosr1	Gosr1_7	core_library	237	1268	0	0	0	0	0	0	0	0	0	0	1	24	0	0
lib70	Gosr1	Gosr1_8	core_library	247	1274	0	0	0	0	0	0	0	0	0	0	1	56	1	23
lib70	Gpc6	Gpc6_1	core_library	243	1187	2	101	0	0	0	0	1	175	1	449	0	0	5	1443
lib70	Gpc6	Gpc6_2	core_library	132	663	0	0	1	2127	0	0	0	0	0	0	1	91	3	218
lib70	Gpc6	Gpc6_3	core_library	197	1008	1	79	0	0	0	0	0	0	0	0	0	0	2	93
lib70	Gpc6	Gpc6_4	core_library	201	1102	0	0	0	0	0	0	1	67	0	0	2	928	6	802
lib70	Gpc6	Gpc6_5	core_library	161	790	1	162	0	0	0	0	0	0	0	0	1	56	4	353
lib70	Gpc6	Gpc6_6	core_library	222	1072	2	1180	0	0	0	0	1	120	0	0	2	72	3	4078
lib70	Gpc6	Gpc6_7	core_library	195	932	5	2990	0	0	1	1494	0	0	1	392	0	0	2	34
lib70	Gpc6	Gpc6_8	core_library	264	1303	2	224	0	0	1	1114	2	308	1	358	1	22	4	489
lib70	Gpha2	Gpha2_1	core_library	167	789	0	0	0	0	0	0	1	46	1	1872	0	0	3	370
lib70	Gpha2	Gpha2_2	core_library	289	1503	0	0	1	256	0	0	0	0	4	151587	3	2896	3	218
lib70	Gpha2	Gpha2_3	core_library	288	1490	0	0	0	0	0	0	1	550	1	50	1	24	1	84
lib70	Gpha2	Gpha2_4	core_library	185	928	3	1461	1	1280	0	0	0	0	0	0	1	128	0	0
lib70	Gpha2	Gpha2_5	core_library	175	945	1	35	0	0	0	0	2	707	0	0	0	0	3	106
lib70	Gpha2	Gpha2_6	core_library	192	861	0	0	1	1325	0	0	0	0	0	0	1	357	5	587
lib70	Gpha2	Gpha2_7	core_library	183	788	1	246	0	0	1	688	0	0	0	0	1	35	1	13
lib70	Gpha2	Gpha2_8	core_library	201	1010	2	2039	0	0	0	0	3	580	1	2919	4	2098	3	42
lib70	Gpn3	Gpn3_1	core_library	196	940	0	0	0	0	0	0	0	0	0	0	0	0	0	0
lib70	Gpn3	Gpn3_2	core_library	149	758	0	0	0	0	0	0	0	0	0	0	0	0	0	0
lib70	Gpn3	Gpn3_3	core_library	245	1331	0	0	0	0	0	0	0	0	0	0	0	0	0	0
lib70	Gpn3	Gpn3_4	core_library	139	683	1	803	0	0	0	0	0	0	0	0	0	0	1	49
lib70	Gpn3	Gpn3_5	core_library	181	854	0	0	0	0	0	0	0	0	0	0	0	0	0	0
lib70	Gpn3	Gpn3_6	core_library	91	435	0	0	0	0	0	0	0	0	0	0	0	0	0	0
lib70	Gpn3	Gpn3_7	core_library	288	1513	0	0	1	226	0	0	0	0	0	0	1	36	2	201
lib70	Gpn3	Gpn3_8	core_library	223	1077	0	0	0	0	0	0	0	0	0	0	0	0	1	35
lib70	Gpr137c	Gpr137c_1	core_library	207	1186	4	1208	2	780	0	0	0	0	1	1179	1	53	1	47
lib70	Gpr137c	Gpr137c_2	core_library	261	1154	0	0	1	425	0	0	1	86	0	0	0	0	2	102
lib70	Gpr137c	Gpr137c_3	core_library	74	340	1	115	0	0	0	0	0	0	0	0	0	0	2	542
lib70	Gpr137c	Gpr137c_4	core_library	311	1489	2	328	1	663	1	1137	2	213	0	0	1	2811	5	718
lib70	Gpr137c	Gpr137c_5	core_library	213	953	3	197	1	67	1	135	1	263	1	5417	1	337	1	21
lib70	Gpr137c	Gpr137c_6	core_library	230	1247	0	0	1	325	0	0	1	8495	0	0	2	1935	2	108
lib70	Gpr137c	Gpr137c_7	core_library	218	946	0	0	0	0	0	0	1	78	0	0	1	26	3	408
lib70	Gpr137c	Gpr137c_8	core_library	264	1328	5	3446	0	0	0	0	1	181	0	0	2	129	5	1799
lib70	Gprin2	Gprin2_1	core_library	207	1121	0	0	1	715	0	0	0	0	0	0	0	0	6	739
lib70	Gprin2	Gprin2_2	core_library	211	999	0	0	0	0	1	2032	1	96	0	0	0	0	4	710
lib70	Gprin2	Gprin2_3	core_library	289	1451	0	0	1	292	0	0	0	0	0	0	0	0	4	319
lib70	Gprin2	Gprin2_4	core_library	209	941	2	889	0	0	1	757	1	674	1	87	0	0	1	35
lib70	Gprin2	Gprin2_5	core_library	192	905	0	0	1	596	2	2205	0	0	0	0	2	38	2	75
lib70	Gprin2	Gprin2_6	core_library	140	618	0	0	2	481	0	0	1	130	0	0	0	0	4	209
lib70	Gprin2	Gprin2_7	core_library	165	781	2	339	1	900	1	314	0	0	0	0	0	0	4	430
lib70	Gprin2	Gprin2_8	core_library	257	1362	0	0	0	0	0	0	1	375	0	0	3	3202	4	191
lib70	Gpx8	Gpx8_1	core_library	339	1746	0	0	0	0	0	0	1	1353	0	0	2	266	4	397
lib70	Gpx8	Gpx8_2	core_library	222	1115	5	1282	0	0	0	0	1	180	1	244	0	0	3	160
lib70	Gpx8	Gpx8_3	core_library	468	2121	1	236	2	1779	0	0	1	68	1	616	4	1171	7	369
lib70	Gpx8	Gpx8_4	core_library	220	964	1	824	0	0	0	0	0	0	0	0	3	308	6	685
lib70	Gpx8	Gpx8_5	core_library	226	1138	1	1426	1	84	0	0	2	3772	1	150	5	795	1	227
lib70	Gpx8	Gpx8_6	core_library	243	1250	3	712	1	2001	0	0	0	0	1	1254	3	1714	5	478
lib70	Gpx8	Gpx8_7	core_library	262	1370	2	717	1	451	0	0	0	0	0	0	1	143	11	2027
lib70	Gpx8	Gpx8_8	core_library	190	842	1	295	0	0	0	0	0	0	0	0	0	0	3	43
lib70	Gramd3	Gramd3_1	core_library	200	1140	3	332	2	343	0	0	0	0	0	0	0	0	2	771
lib70	Gramd3	Gramd3_2	core_library	177	857	2	6402	0	0	0	0	0	0	0	0	1	229	3	427
lib70	Gramd3	Gramd3_3	core_library	240	1312	4	565	0	0	0	0	1	239	1	56	3	580	4	345
lib70	Gramd3	Gramd3_4	core_library	207	1138	1	246	0	0	0	0	0	0	0	0	1	79	0	0
lib70	Gramd3	Gramd3_5	core_library	269	1353	3	1596	3	775	0	0	0	0	0	0	0	0	4	317
lib70	Gramd3	Gramd3_6	core_library	259	1388	3	5431	0	0	0	0	1	474	2	6631	2	502	3	142
lib70	Gramd3	Gramd3_7	core_library	242	1322	1	190	1	549	0	0	2	702	0	0	1	380	3	469
lib70	Gramd3	Gramd3_8	core_library	281	1398	0	0	1	590	0	0	2	1095	0	0	3	373	8	1904
lib70	Grhl2	Grhl2_1	core_library	256	1366	5	616	2	2482	3	947	1	113	2	2679	0	0	3	383
lib70	Grhl2	Grhl2_2	core_library	205	942	1	390	1	756	0	0	0	0	0	0	2	98	3	294
lib70	Grhl2	Grhl2_3	core_library	175	963	3	837	0	0	0	0	2	8030	0	0	1	40	4	194
lib70	Grhl2	Grhl2_4	core_library	142	648	0	0	0	0	0	0	1	137	0	0	0	0	3	314
lib70	Grhl2	Grhl2_5	core_library	295	1470	2	871	1	310	0	0	0	0	0	0	4	1586	7	338
lib70	Grhl2	Grhl2_6	core_library	211	942	3	538	1	562	0	0	0	0	0	0	3	129	3	74
lib70	Grhl2	Grhl2_7	core_library	231	1190	0	0	0	0	0	0	0	0	0	0	0	0	5	204
lib70	Grhl2	Grhl2_8	core_library	260	1357	2	419	2	7599	0	0	3	437	0	0	2	112	4	216
lib70	Grik3	Grik3_1	core_library	219	1165	1	2717	2	3266	0	0	0	0	0	0	1	3365	7	635
lib70	Grik3	Grik3_2	core_library	173	848	2	270	0	0	0	0	1	147	0	0	1	20	2	122
lib70	Grik3	Grik3_3	core_library	213	1054	2	297	0	0	0	0	1	4592	1	70	0	0	8	353
lib70	Grik3	Grik3_4	core_library	231	1105	2	744	0	0	1	784	0	0	0	0	2	191	5	210
lib70	Grik3	Grik3_5	core_library	281	1364	2	705	0	0	1	5930	1	104	0	0	1	56	6	729
lib70	Grik3	Grik3_6	core_library	155	785	1	6420	0	0	0	0	0	0	1	358	1	51	0	0
lib70	Grik3	Grik3_7	core_library	223	1108	2	677	0	0	0	0	1	178	0	0	1	123	3	1555
lib70	Grik3	Grik3_8	core_library	251	1184	1	92	1	286	0	0	1	195	1	378	2	244	3	23617
lib70	Grip1	Grip1_1	core_library	253	1211	7	2232	1	73	0	0	0	0	0	0	1	44	6	1474
lib70	Grip1	Grip1_2	core_library	203	1010	0	0	1	109	1	635	0	0	0	0	1	266	1	15
lib70	Grip1	Grip1_3	core_library	255	1313	2	165	0	0	0	0	0	0	1	695	6	2034	5	1142
lib70	Grip1	Grip1_4	core_library	240	1301	1	429	2	1298	0	0	1	1512	0	0	1	1314	3	259
lib70	Grip1	Grip1_5	core_library	211	1033	0	0	0	0	0	0	1	382	0	0	2	63	7	1089
lib70	Grip1	Grip1_6	core_library	190	963	4	50400	0	0	0	0	0	0	0	0	0	0	3	86
lib70	Grip1	Grip1_7	core_library	253	1317	2	681	0	0	1	643	1	1622	2	5226	1	94	3	216
lib70	Grip1	Grip1_8	core_library	174	907	0	0	1	556	0	0	0	0	0	0	0	0	4	963
lib70	Gsdmc	Gsdmc_1	core_library	248	1241	1	775	0	0	0	0	3	2223	0	0	1	218	3	235
lib70	Gsdmc	Gsdmc_2	core_library	269	1467	0	0	0	0	0	0	0	0	1	393	2	938	9	3104
lib70	Gsdmc	Gsdmc_3	core_library	230	1179	1	4306	0	0	2	24079	2	337	1	2381	0	0	4	446
lib70	Gsdmc	Gsdmc_4	core_library	269	1293	1	80	0	0	0	0	0	0	0	0	2	772	3	703
lib70	Gsdmc	Gsdmc_5	core_library	227	1215	1	464	0	0	0	0	0	0	0	0	1	148	3	202
lib70	Gsdmc	Gsdmc_6	core_library	235	1176	2	478	0	0	1	320	1	197	0	0	1	39	5	985
lib70	Gsdmc	Gsdmc_7	core_library	147	732	1	203	0	0	0	0	0	0	0	0	0	0	2	526
lib70	Gsdmc	Gsdmc_8	core_library	396	1960	3	846	1	428	0	0	4	863	4	4457	2	300	8	463
lib70	Gtf2b	Gtf2b_1	core_library	188	898	0	0	0	0	0	0	0	0	0	0	0	0	1	96
lib70	Gtf2b	Gtf2b_2	core_library	215	1112	0	0	0	0	0	0	0	0	0	0	0	0	0	0
lib70	Gtf2b	Gtf2b_3	core_library	278	1361	0	0	0	0	0	0	0	0	0	0	0	0	1	577
lib70	Gtf2b	Gtf2b_4	core_library	159	757	1	108	1	391	0	0	0	0	0	0	2	1093	1	13
lib70	Gtf2b	Gtf2b_5	core_library	161	666	0	0	0	0	0	0	0	0	0	0	0	0	0	0
lib70	Gtf2b	Gtf2b_6	core_library	160	877	0	0	0	0	0	0	0	0	0	0	0	0	0	0
lib70	Gtf2b	Gtf2b_7	core_library	173	797	0	0	0	0	0	0	0	0	0	0	1	2065	1	14
lib70	Gtf2b	Gtf2b_8	core_library	232	1139	0	0	1	340	0	0	0	0	0	0	0	0	0	0
lib70	Gtf2f2	Gtf2f2_1	core_library	239	1223	1	154	0	0	0	0	0	0	0	0	0	0	0	0
lib70	Gtf2f2	Gtf2f2_2	core_library	261	1336	0	0	0	0	0	0	0	0	0	0	0	0	3	81
lib70	Gtf2f2	Gtf2f2_3	core_library	288	1619	3	774	0	0	1	573	0	0	0	0	1	81	4	215
lib70	Gtf2f2	Gtf2f2_4	core_library	199	974	0	0	0	0	0	0	0	0	0	0	0	0	1	569
lib70	Gtf2f2	Gtf2f2_5	core_library	128	649	0	0	0	0	0	0	0	0	0	0	0	0	0	0
lib70	Gtf2f2	Gtf2f2_6	core_library	165	729	0	0	0	0	0	0	0	0	0	0	0	0	0	0
lib70	Gtf2f2	Gtf2f2_7	core_library	173	824	0	0	0	0	0	0	0	0	0	0	0	0	0	0
lib70	Gtf2f2	Gtf2f2_8	core_library	255	1285	0	0	0	0	0	0	0	0	0	0	0	0	1	472
lib70	H1f0	H1f0_1	core_library	252	1276	0	0	1	64	0	0	0	0	0	0	0	0	1	49
lib70	H1f0	H1f0_2	core_library	213	1086	3	1387	0	0	0	0	1	288	0	0	1	103	2	121
lib70	H1f0	H1f0_3	core_library	203	1042	2	343	0	0	0	0	0	0	1	2505	0	0	2	383
lib70	H1f0	H1f0_4	core_library	215	1063	2	1000	0	0	0	0	1	161	0	0	2	229	3	84
lib70	H1f0	H1f0_5	core_library	220	1181	1	31	0	0	1	653	2	490	1	487	3	11246	0	0
lib70	H1f0	H1f0_6	core_library	100	495	2	127	0	0	0	0	0	0	0	0	0	0	5	84
lib70	H1f0	H1f0_7	core_library	2	12	0	0	0	0	0	0	0	0	0	0	0	0	0	0
lib70	H1f0	H1f0_8	core_library	150	721	1	201	1	195	1	950	1	416	0	0	0	0	6	482
lib70	H2afv	H2afv_1	core_library	380	1956	6	2672	3	4017	1	392	0	0	1	475	3	180	8	555
lib70	H2afv	H2afv_2	core_library	216	1056	2	1154	0	0	0	0	2	1238	1	271	1	204	4	990
lib70	H2afv	H2afv_3	core_library	206	1039	0	0	1	293	0	0	1	89	0	0	0	0	2	88
lib70	H2afv	H2afv_4	core_library	239	1097	0	0	0	0	1	233	0	0	0	0	2	773	0	0
lib70	H2afv	H2afv_5	core_library	144	544	2	1383	1	513	0	0	0	0	1	139	0	0	5	665
lib70	H2afv	H2afv_6	core_library	325	1652	1	167	1	633	2	648	2	234	0	0	6	3308	4	94
lib70	H2afv	H2afv_7	core_library	251	1253	1	374	0	0	0	0	4	1077	0	0	3	10571	5	598
lib70	H2afv	H2afv_8	core_library	211	1111	0	0	1	248	2	1503	1	160	0	0	2	249	3	923
lib70	Hars	Hars_1	core_library	233	1209	0	0	0	0	0	0	1	1835	0	0	0	0	0	0
lib70	Hars	Hars_2	core_library	204	962	0	0	0	0	0	0	1	44	0	0	1	63	1	132540
lib70	Hars	Hars_3	core_library	268	1503	0	0	0	0	0	0	0	0	0	0	0	0	0	0
lib70	Hars	Hars_4	core_library	189	999	0	0	0	0	0	0	1	440	1	177	0	0	0	0
lib70	Hars	Hars_5	core_library	212	1008	0	0	0	0	0	0	0	0	0	0	0	0	0	0
lib70	Hars	Hars_6	core_library	189	981	0	0	0	0	0	0	0	0	0	0	0	0	0	0
lib70	Hars	Hars_7	core_library	101	478	0	0	1	274	0	0	0	0	0	0	0	0	0	0
lib70	Hars	Hars_8	core_library	223	1164	0	0	0	0	0	0	0	0	0	0	0	0	0	0
lib70	Hcn4	Hcn4_1	core_library	231	1213	0	0	0	0	0	0	1	1216	0	0	1	32	5	1529
lib70	Hcn4	Hcn4_2	core_library	195	916	3	773	0	0	0	0	0	0	0	0	1	148	5	113
lib70	Hcn4	Hcn4_3	core_library	233	1189	0	0	0	0	1	69	1	71	0	0	5	3132	4	6143
lib70	Hcn4	Hcn4_4	core_library	206	1008	1	54	2	312	0	0	1	221	1	172	1	555	6	3019
lib70	Hcn4	Hcn4_5	core_library	186	878	2	2867	0	0	0	0	0	0	1	421	2	166	5	118
lib70	Hcn4	Hcn4_6	core_library	165	657	0	0	1	1716	1	131	0	0	0	0	1	71	3	801
lib70	Hcn4	Hcn4_7	core_library	154	795	2	236	0	0	0	0	2	919	1	488	1	215	4	643
lib70	Hcn4	Hcn4_8	core_library	198	931	0	0	1	817	0	0	0	0	0	0	1	2576	2	73
lib70	Hebp1	Hebp1_1	core_library	195	964	1	70	0	0	0	0	0	0	1	137	0	0	3	11190
lib70	Hebp1	Hebp1_2	core_library	252	1266	0	0	1	2814	0	0	0	0	0	0	0	0	2	48
lib70	Hebp1	Hebp1_3	core_library	205	1070	1	216	1	365	0	0	0	0	1	457	0	0	8	793
lib70	Hebp1	Hebp1_4	core_library	214	1180	1	103	0	0	0	0	0	0	0	0	1	157	2	407
lib70	Hebp1	Hebp1_5	core_library	256	1243	0	0	0	0	0	0	2	427	0	0	1	49	5	531
lib70	Hebp1	Hebp1_6	core_library	196	1029	0	0	0	0	0	0	0	0	0	0	5	5636	3	2190
lib70	Hebp1	Hebp1_7	core_library	220	1169	1	97	0	0	0	0	3	1740	0	0	3	286	3	454
lib70	Hebp1	Hebp1_8	core_library	210	1032	2	4031	1	277	0	0	1	119	1	3235	2	464	5	3130
lib70	Helt	Helt_1	core_library	217	1076	1	79	0	0	1	853	0	0	0	0	0	0	8	1611
lib70	Helt	Helt_2	core_library	233	1084	2	771	0	0	0	0	3	5511	0	0	0	0	6	4231
lib70	Helt	Helt_3	core_library	148	731	0	0	0	0	1	131	1	51	0	0	0	0	2	2548
lib70	Helt	Helt_4	core_library	196	970	2	198	0	0	0	0	2	618	0	0	2	746	1	71
lib70	Helt	Helt_5	core_library	129	580	1	66	1	62	0	0	0	0	0	0	3	2286	4	231
lib70	Helt	Helt_6	core_library	164	826	1	83	1	461	0	0	0	0	1	1603	0	0	1	10
lib70	Helt	Helt_7	core_library	234	1207	1	192	1	475	1	640	1	69	0	0	3	1046	4	347
lib70	Helt	Helt_8	core_library	200	1052	0	0	0	0	0	0	0	0	0	0	2	1436	4	384
lib70	Heph	Heph_1	core_library	384	2096	6	2116	1	373	1	429	3	859	1	441	7	3580	5	178
lib70	Heph	Heph_2	core_library	262	1331	1	673	0	0	0	0	2	409	1	1821	1	42	3	67
lib70	Heph	Heph_3	core_library	188	1005	1	166	0	0	0	0	0	0	1	2381	1	761	4	300
lib70	Heph	Heph_4	core_library	274	1411	1	196	1	1360	0	0	3	2083	1	784	1	1033	7	2115
lib70	Heph	Heph_5	core_library	274	1512	4	4492	0	0	0	0	0	0	1	714	0	0	3	448
lib70	Heph	Heph_6	core_library	277	1489	0	0	2	1636	1	6025	2	141	1	5438	3	25889	7	1034
lib70	Heph	Heph_7	core_library	202	1016	0	0	0	0	0	0	0	0	0	0	1	966	6	1922
lib70	Heph	Heph_8	core_library	174	812	1	359	0	0	0	0	0	0	0	0	1	106	5	415
lib70	Hif3a	Hif3a_1	core_library	250	1180	1	499	0	0	2	2947	1	597	0	0	1	235	8	1811
lib70	Hif3a	Hif3a_2	core_library	176	860	2	127	2	2733	0	0	0	0	0	0	2	126	5	283
lib70	Hif3a	Hif3a_3	core_library	199	967	0	0	0	0	0	0	0	0	0	0	0	0	5	410
lib70	Hif3a	Hif3a_4	core_library	142	733	1	255	0	0	1	1622	0	0	0	0	1	83	3	2761
lib70	Hif3a	Hif3a_5	core_library	121	634	0	0	0	0	0	0	1	12	0	0	2	852	2	42
lib70	Hif3a	Hif3a_6	core_library	164	846	0	0	0	0	0	0	0	0	0	0	4	775	1	58
lib70	Hif3a	Hif3a_7	core_library	147	714	2	297	0	0	0	0	0	0	0	0	4	412	3	970
lib70	Hif3a	Hif3a_8	core_library	106	424	1	190	0	0	0	0	1	140	0	0	2	92	2	86
lib70	Higd1c	Higd1c_1	core_library	256	1389	2	1922	0	0	1	1067	0	0	0	0	4	16034	4	130
lib70	Higd1c	Higd1c_2	core_library	243	1238	1	190	1	170	0	0	2	1157	1	136	1	88	3	248
lib70	Higd1c	Higd1c_3	core_library	260	1226	0	0	1	5585	0	0	1	400	0	0	2	130	5	669
lib70	Higd1c	Higd1c_4	core_library	199	927	4	4154	0	0	0	0	2	2034	1	629	1	24	6	586
lib70	Higd1c	Higd1c_5	core_library	220	1142	5	9155	0	0	0	0	0	0	1	2901	3	577	2	223
lib70	Higd1c	Higd1c_6	core_library	169	862	0	0	0	0	0	0	1	438	0	0	0	0	4	244
lib70	Higd1c	Higd1c_7	core_library	175	843	1	432	1	1543	0	0	1	114	1	1399	1	1069	5	218
lib70	Hmga2	Hmga2_1	core_library	188	949	2	382	0	0	0	0	1	166	0	0	0	0	6	971
lib70	Hmga2	Hmga2_2	core_library	257	1326	2	6006	0	0	0	0	2	3258	1	3568	2	3438	6	364
lib70	Hmga2	Hmga2_3	core_library	102	459	2	716	1	1259	0	0	0	0	0	0	0	0	4	182
lib70	Hmga2	Hmga2_4	core_library	206	1006	0	0	0	0	0	0	1	40	0	0	3	481	2	144
lib70	Hmga2	Hmga2_5	core_library	114	471	1	587	1	164	0	0	0	0	0	0	0	0	0	0
lib70	Hmga2	Hmga2_6	core_library	178	873	0	0	0	0	0	0	0	0	0	0	0	0	3	251
lib70	Hmga2	Hmga2_7	core_library	279	1512	0	0	1	303	0	0	0	0	0	0	2	481	8	533
lib70	Hmx1	Hmx1_1	core_library	181	996	1	1247	2	441	1	5362	0	0	0	0	0	0	4	254
lib70	Hmx1	Hmx1_2	core_library	233	1180	3	1402	1	8241	0	0	1	180	0	0	3	271	1	15
lib70	Hmx1	Hmx1_3	core_library	183	995	0	0	0	0	1	1429	1	136	0	0	0	0	2	2110
lib70	Hmx1	Hmx1_4	core_library	210	997	1	66	1	284	0	0	1	103	1	7912	2	137	5	376
lib70	Hmx1	Hmx1_5	core_library	49	220	1	45	0	0	0	0	2	4621	0	0	1	76	1	256
lib70	Hmx1	Hmx1_6	core_library	173	913	0	0	0	0	0	0	0	0	0	0	2	296	2	93
lib70	Hmx1	Hmx1_7	core_library	110	528	0	0	0	0	0	0	2	2546	0	0	0	0	2	155
lib70	Hmx1	Hmx1_8	core_library	236	1210	2	2301	1	568	0	0	1	704	0	0	1	261	6	861
lib70	Hook1	Hook1_1	core_library	250	1224	2	635	0	0	1	284	1	251	0	0	2	193	4	1573
lib70	Hook1	Hook1_2	core_library	267	1380	2	11934	2	734	0	0	4	407	1	15	2	2001	2	529
lib70	Hook1	Hook1_3	core_library	154	720	1	886	0	0	0	0	1	101	0	0	3	6808	6	1273
lib70	Hook1	Hook1_4	core_library	189	964	0	0	0	0	0	0	2	253	0	0	2	577	4	893
lib70	Hook1	Hook1_5	core_library	334	1721	2	220	2	59	0	0	2	538	0	0	2	2952	4	679
lib70	Hook1	Hook1_6	core_library	317	1676	3	400	2	838	0	0	2	2905	1	545	1	2142	5	183
lib70	Hook1	Hook1_7	core_library	245	1187	3	581	0	0	1	8706	4	1425	0	0	0	0	6	815
lib70	Hook1	Hook1_8	core_library	311	1468	1	154	1	366	1	1251	2	1927	1	911	3	578	2	30
lib70	Hoxa3	Hoxa3_1	core_library	244	1180	2	1738	0	0	0	0	2	4080	0	0	1	247	6	1079
lib70	Hoxa3	Hoxa3_2	core_library	40	197	1	48	0	0	0	0	0	0	0	0	0	0	1	65
lib70	Hoxa3	Hoxa3_3	core_library	140	725	0	0	0	0	1	360	0	0	0	0	1	359	3	274
lib70	Hoxa3	Hoxa3_4	core_library	131	648	0	0	1	382	0	0	0	0	0	0	2	407	0	0
lib70	Hoxa3	Hoxa3_5	core_library	160	779	0	0	0	0	0	0	2	3348	1	492	1	440	2	49
lib70	Hoxa3	Hoxa3_6	core_library	112	556	0	0	0	0	0	0	0	0	0	0	0	0	2	54
lib70	Hoxa3	Hoxa3_7	core_library	122	683	1	140	0	0	0	0	1	273	0	0	3	266	4	1339
lib70	Hoxa3	Hoxa3_8	core_library	265	1165	1	52	2	472	2	1171	0	0	0	0	1	113	3	378
lib70	Hoxc8	Hoxc8_1	core_library	282	1550	0	0	0	0	1	728	1	73	0	0	0	0	4	156
lib70	Hoxc8	Hoxc8_2	core_library	301	1616	1	4855	0	0	0	0	0	0	2	1241	4	1281	8	1281
lib70	Hoxc8	Hoxc8_3	core_library	256	1370	1	113	0	0	0	0	0	0	0	0	0	0	5	866
lib70	Hoxc8	Hoxc8_4	core_library	220	1188	1	38	0	0	0	0	1	53	1	348	0	0	2	1302
lib70	Hoxc8	Hoxc8_5	core_library	300	1503	1	103	1	514	1	481	2	311	0	0	1	49	7	678
lib70	Hoxc8	Hoxc8_6	core_library	178	883	0	0	1	159	0	0	1	26	0	0	1	21	4	348
lib70	Hoxc8	Hoxc8_7	core_library	113	633	0	0	0	0	0	0	0	0	0	0	1	40	2	88
lib70	Hoxc8	Hoxc8_8	core_library	254	1182	4	1043	0	0	0	0	0	0	1	1443	0	0	6	469
lib70	Hoxc9	Hoxc9_1	core_library	243	1341	0	0	0	0	0	0	0	0	0	0	2	137	10	868
lib70	Hoxc9	Hoxc9_2	core_library	224	1111	1	60	0	0	0	0	3	387	1	563	1	50	1	132
lib70	Hoxc9	Hoxc9_3	core_library	203	1070	0	0	0	0	0	0	0	0	0	0	0	0	2	183
lib70	Hoxc9	Hoxc9_4	core_library	55	218	1	84	0	0	0	0	0	0	0	0	2	476	2	370
lib70	Hoxc9	Hoxc9_5	core_library	141	792	1	490	1	48	0	0	0	0	0	0	0	0	0	0
lib70	Hoxc9	Hoxc9_6	core_library	120	515	2	178	0	0	0	0	0	0	0	0	0	0	2	226
lib70	Hoxc9	Hoxc9_7	core_library	119	564	0	0	2	617	0	0	0	0	1	629	0	0	3	157
lib70	Hoxc9	Hoxc9_8	core_library	160	890	0	0	0	0	1	163	1	218	0	0	0	0	2	45
lib70	Hrasls5	Hrasls5_1	core_library	188	908	2	2352	0	0	1	253	1	1036	0	0	0	0	1	111
lib70	Hrasls5	Hrasls5_2	core_library	233	1194	2	23407	0	0	0	0	0	0	1	10888	2	307	3	127
lib70	Hrasls5	Hrasls5_3	core_library	222	1136	0	0	0	0	0	0	2	720	1	773	1	26	3	186
lib70	Hrasls5	Hrasls5_4	core_library	254	1221	1	247	2	585	1	652	2	332	0	0	3	973	7	573
lib70	Hrasls5	Hrasls5_5	core_library	219	1147	1	3701	0	0	0	0	3	692	0	0	0	0	4	283
lib70	Hrasls5	Hrasls5_6	core_library	239	1168	1	71	1	706	0	0	1	249	1	1971	2	588	2	63
lib70	Hrasls5	Hrasls5_7	core_library	221	1124	2	400	1	229	0	0	5	1933	1	122	1	507	3	242
lib70	Hrasls5	Hrasls5_8	core_library	237	1258	1	84	0	0	0	0	0	0	0	0	1	178	2	1366
lib70	Hs3st4	Hs3st4_1	core_library	180	865	0	0	0	0	0	0	1	3496	1	406	1	27	2	53
lib70	Hs3st4	Hs3st4_2	core_library	162	782	2	154	1	246	0	0	0	0	2	2175	1	277	2	416
lib70	Hs3st4	Hs3st4_3	core_library	190	875	2	1240	0	0	0	0	0	0	0	0	3	95	2	126
lib70	Hs3st4	Hs3st4_4	core_library	177	838	0	0	0	0	1	596	1	18	1	2748	4	1577	2	50
lib70	Hs3st4	Hs3st4_5	core_library	201	1067	2	3226	1	142	0	0	1	356	0	0	0	0	1	45
lib70	Hs3st4	Hs3st4_6	core_library	135	563	1	55	0	0	0	0	0	0	1	20	2	357	1	80
lib70	Hs3st4	Hs3st4_7	core_library	234	1149	4	1725	1	319	1	2127	0	0	0	0	0	0	7	1038
lib70	Hs3st4	Hs3st4_8	core_library	240	1226	1	51	0	0	0	0	0	0	0	0	2	106	0	0
lib70	Hsp90b1	Hsp90b1_1	core_library	311	1648	1	32507	0	0	0	0	0	0	0	0	1	7067	2	336
lib70	Hsp90b1	Hsp90b1_2	core_library	150	680	0	0	0	0	0	0	0	0	1	499	0	0	0	0
lib70	Hsp90b1	Hsp90b1_3	core_library	246	1304	0	0	0	0	0	0	0	0	0	0	0	0	0	0
lib70	Hsp90b1	Hsp90b1_4	core_library	240	1236	0	0	1	421	0	0	1	197	1	184	3	738	6	393
lib70	Hsp90b1	Hsp90b1_5	core_library	195	1032	0	0	3	1192	0	0	0	0	0	0	0	0	2	83
lib70	Hsp90b1	Hsp90b1_6	core_library	184	999	1	996	0	0	0	0	0	0	0	0	0	0	3	126
lib70	Hsp90b1	Hsp90b1_7	core_library	216	1049	0	0	0	0	0	0	0	0	0	0	0	0	3	399
lib70	Hsp90b1	Hsp90b1_8	core_library	272	1369	1	1591	0	0	1	194	1	212	0	0	1	152	5	181
lib70	Hspb7	Hspb7_1	core_library	259	1286	0	0	0	0	0	0	0	0	0	0	1	39	3	271
lib70	Hspb7	Hspb7_2	core_library	154	710	1	389	0	0	0	0	1	128	1	415	3	1228	4	247
lib70	Hspb7	Hspb7_3	core_library	160	785	2	433	1	333	1	2752	0	0	0	0	1	110	3	963
lib70	Hspb7	Hspb7_4	core_library	180	834	2	537	0	0	0	0	0	0	0	0	1	781	0	0
lib70	Hspb7	Hspb7_5	core_library	172	794	1	414	0	0	1	2511	3	3467	1	1289	0	0	3	212
lib70	Hspb7	Hspb7_6	core_library	215	1093	0	0	1	108	0	0	2	4368	0	0	0	0	3	2377
lib70	Hspb7	Hspb7_7	core_library	116	563	0	0	0	0	1	515	0	0	0	0	0	0	4	511
lib70	Hspb7	Hspb7_8	core_library	163	924	1	165	0	0	1	493	2	188	1	598	0	0	2	119
lib70	Htr1d	Htr1d_1	core_library	185	935	2	3034	0	0	0	0	2	904	0	0	4	447	6	329
lib70	Htr1d	Htr1d_2	core_library	259	1239	0	0	0	0	0	0	1	195	0	0	1	534	7	2057
lib70	Htr1d	Htr1d_3	core_library	154	622	2	2696	2	469	0	0	0	0	0	0	3	669	4	760
lib70	Htr1d	Htr1d_4	core_library	291	1487	5	493	0	0	1	334	1	189	0	0	1	96	2	156
lib70	Htr1d	Htr1d_5	core_library	178	905	0	0	1	13313	0	0	2	1256	0	0	2	424	2	196
lib70	Htr1d	Htr1d_6	core_library	245	1305	0	0	1	111	1	489	0	0	1	251	2	76	2	459
lib70	Htr1d	Htr1d_7	core_library	246	1128	0	0	0	0	1	245	1	104	0	0	0	0	3	21265
lib70	Htr1d	Htr1d_8	core_library	261	1324	3	5732	1	2123	0	0	0	0	0	0	0	0	6	3334
lib70	Htra4	Htra4_1	core_library	244	1182	0	0	1	274	0	0	1	108	0	0	1	59	3	1313
lib70	Htra4	Htra4_2	core_library	233	1135	0	0	2	1927	0	0	1	199	2	1458	0	0	2	97
lib70	Htra4	Htra4_3	core_library	271	1266	3	3281	0	0	0	0	1	289	0	0	1	38	8	606
lib70	Htra4	Htra4_4	core_library	199	1036	0	0	0	0	2	2061	1	291	0	0	3	231	2	87
lib70	Htra4	Htra4_5	core_library	177	919	4	526	0	0	0	0	1	165	1	353	1	165	3	332
lib70	Htra4	Htra4_6	core_library	157	850	1	176	0	0	0	0	0	0	3	4054	2	44	1	35
lib70	Htra4	Htra4_7	core_library	261	1221	2	3011	1	60	1	147	1	95	2	1555	1	27	5	796
lib70	Htra4	Htra4_8	core_library	220	1063	1	480	0	0	1	2872	1	1600	1	2336	0	0	5	1545
lib70	Hus1b	Hus1b_1	core_library	171	902	0	0	0	0	1	1315	2	156	0	0	1	282	3	147
lib70	Hus1b	Hus1b_2	core_library	210	1072	1	74	1	2567	0	0	3	1460	0	0	2	1213	1	17
lib70	Hus1b	Hus1b_3	core_library	192	925	0	0	0	0	0	0	0	0	1	14178	0	0	3	411
lib70	Hus1b	Hus1b_4	core_library	217	1043	1	24	0	0	0	0	2	377	2	1757	1	34	3	675
lib70	Hus1b	Hus1b_5	core_library	142	713	1	303	1	581	0	0	0	0	0	0	1	18	2	99
lib70	Hus1b	Hus1b_6	core_library	179	871	0	0	0	0	1	158	0	0	0	0	0	0	4	220
lib70	Hus1b	Hus1b_7	core_library	182	803	1	198	0	0	0	0	0	0	0	0	0	0	2	195
lib70	Hus1b	Hus1b_8	core_library	176	751	3	3293	3	1226	0	0	1	153	0	0	0	0	1	67
lib70	Ifrd1	Ifrd1_1	core_library	275	1339	1	48896	0	0	0	0	1	318	1	90	0	0	6	316
lib70	Ifrd1	Ifrd1_2	core_library	208	963	1	40	3	4765	1	306	0	0	1	735	0	0	0	0
lib70	Ifrd1	Ifrd1_3	core_library	235	1115	3	462	0	0	1	360	1	366	0	0	3	926	5	148
lib70	Ifrd1	Ifrd1_4	core_library	222	1177	1	104	3	1125	2	1640	0	0	0	0	4	3938	7	947
lib70	Ifrd1	Ifrd1_5	core_library	194	1030	1	74	0	0	1	1012	0	0	0	0	0	0	4	928
lib70	Ifrd1	Ifrd1_6	core_library	156	864	1	515	1	788	0	0	1	176	1	979	1	266	1	24
lib70	Ifrd1	Ifrd1_7	core_library	216	979	1	444	1	620	0	0	0	0	0	0	2	239	3	303
lib70	Ifrd1	Ifrd1_8	core_library	217	1057	1	2901	0	0	0	0	0	0	0	0	1	389	3	164
lib70	Ift20	Ift20_1	core_library	250	1329	0	0	0	0	1	271	1	987	0	0	2	194	6	4915
lib70	Ift20	Ift20_2	core_library	262	1295	0	0	0	0	0	0	0	0	0	0	1	55	2	95
lib70	Ift20	Ift20_3	core_library	270	1246	1	104	3	5392	0	0	0	0	2	2534	2	574	2	247
lib70	Ift20	Ift20_4	core_library	208	1068	1	1400	2	1035	1	6868	0	0	2	2157	3	301	5	377
lib70	Ift20	Ift20_5	core_library	145	697	2	535	0	0	0	0	0	0	0	0	3	249	4	65
lib70	Ift20	Ift20_6	core_library	261	1367	1	467	1	302	0	0	2	457	0	0	3	7451	6	5744
lib70	Ift20	Ift20_7	core_library	234	1138	1	68	0	0	0	0	0	0	0	0	1	40	5	3274
lib70	Ift80	Ift80_1	core_library	229	1262	1	134	0	0	0	0	0	0	1	340	1	122	3	152
lib70	Ift80	Ift80_2	core_library	210	986	0	0	0	0	1	5018	2	331	0	0	0	0	3	196
lib70	Ift80	Ift80_3	core_library	233	1233	1	2188	1	71	1	1238	1	353	2	2090	5	1556	8	1009
lib70	Ift80	Ift80_4	core_library	171	867	1	106	1	643	0	0	0	0	0	0	2	381	5	955
lib70	Ift80	Ift80_5	core_library	212	1061	5	2427	0	0	3	6568	0	0	2	2937	0	0	3	239
lib70	Ift80	Ift80_6	core_library	175	926	1	953	1	140	0	0	1	366	1	2823	0	0	4	510
lib70	Ift80	Ift80_7	core_library	219	1026	2	152	0	0	1	280	1	81	1	578	1	34	3	347
lib70	Ift80	Ift80_8	core_library	120	566	2	962	0	0	2	1457	1	69	1	5643	0	0	2	78
lib70	Ift81	Ift81_1	core_library	212	1040	2	8251	0	0	0	0	0	0	0	0	0	0	3	139
lib70	Ift81	Ift81_2	core_library	179	946	1	89	0	0	0	0	1	2041	1	6200	3	2300	1	24
lib70	Ift81	Ift81_3	core_library	181	844	1	65	0	0	0	0	0	0	0	0	0	0	2	26
lib70	Ift81	Ift81_4	core_library	207	1102	0	0	0	0	0	0	0	0	0	0	1	50	4	215
lib70	Ift81	Ift81_5	core_library	244	1278	1	250	0	0	1	2278	1	209	1	1795	1	166	9	628
lib70	Ift81	Ift81_6	core_library	268	1242	2	432	0	0	0	0	1	200	0	0	4	315	4	113
lib70	Ift81	Ift81_7	core_library	182	1021	2	170	0	0	0	0	0	0	0	0	0	0	0	0
lib70	Ift81	Ift81_8	core_library	263	1320	2	245	2	1421	0	0	1	88	3	5193	2	304	2	63
lib70	Ift88	Ift88_1	core_library	236	1164	0	0	1	60	0	0	1	99	0	0	2	970	4	220
lib70	Ift88	Ift88_2	core_library	253	1431	1	1644	1	269	0	0	1	281	0	0	0	0	3	322
lib70	Ift88	Ift88_3	core_library	255	1356	0	0	2	1839	0	0	3	1104	0	0	2	259	4	4730
lib70	Ift88	Ift88_4	core_library	208	1109	2	193	0	0	0	0	2	20862	1	95	0	0	3	154
lib70	Ift88	Ift88_5	core_library	178	965	0	0	1	235	0	0	2	499	1	4889	1	18	1	16
lib70	Ift88	Ift88_6	core_library	202	1037	2	8612	0	0	0	0	0	0	3	1908	2	185	4	389
lib70	Ift88	Ift88_7	core_library	274	1371	2	571	1	2321	0	0	2	41	1	490	0	0	3	242
lib70	Ift88	Ift88_8	core_library	214	1045	7	1911	0	0	0	0	0	0	1	383	1	61	6	847
lib70	Igfbp6	Igfbp6_1	core_library	254	1290	1	293	1	102	0	0	1	113	1	721	2	497	4	1666
lib70	Igfbp6	Igfbp6_2	core_library	232	1061	2	270	2	1053	0	0	1	1209	2	2827	0	0	7	1480
lib70	Igfbp6	Igfbp6_3	core_library	245	1227	1	116	0	0	0	0	0	0	0	0	0	0	5	606
lib70	Igfbp6	Igfbp6_4	core_library	136	593	0	0	0	0	0	0	1	229	0	0	0	0	4	448
lib70	Igfbp6	Igfbp6_5	core_library	138	552	1	312	0	0	0	0	0	0	1	346	0	0	2	59
lib70	Igfbp6	Igfbp6_6	core_library	223	1060	0	0	0	0	0	0	2	322	0	0	0	0	2	500
lib70	Igfbp6	Igfbp6_7	core_library	219	963	4	822	1	573	0	0	0	0	0	0	1	81	3	287
lib70	Igfbp6	Igfbp6_8	core_library	107	564	0	0	0	0	0	0	1	458	0	0	1	190	2	108
lib70	Il2rg	Il2rg_1	neg_controls	210	991	0	0	0	0	0	0	0	0	0	0	0	0	0	0
lib70	Il2rg	Il2rg_2	neg_controls	288	1422	0	0	0	0	0	0	0	0	0	0	0	0	0	0
lib70	Il2rg	Il2rg_3	neg_controls	285	1373	0	0	0	0	0	0	0	0	0	0	0	0	1	208
lib70	Il2rg	Il2rg_4	neg_controls	251	1176	0	0	0	0	0	0	0	0	0	0	0	0	0	0
lib70	Il2rg	Il2rg_5	neg_controls	206	903	0	0	0	0	0	0	0	0	0	0	0	0	0	0
lib70	Il2rg	Il2rg_6	neg_controls	246	1230	0	0	0	0	0	0	0	0	0	0	0	0	0	0
lib70	Il2rg	Il2rg_7	neg_controls	212	966	0	0	0	0	0	0	0	0	0	0	0	0	1	72
lib70	Il2rg	Il2rg_8	neg_controls	178	925	0	0	0	0	0	0	0	0	0	0	0	0	0	0
lib70	Ints14	Ints14_1	core_library	248	1205	1	90	0	0	0	0	0	0	0	0	1	190	5	427
lib70	Ints14	Ints14_2	core_library	197	1019	0	0	1	537	0	0	0	0	0	0	0	0	3	587
lib70	Ints14	Ints14_3	core_library	181	913	1	172	0	0	0	0	1	102	0	0	2	103	1	51
lib70	Ints14	Ints14_4	core_library	191	977	1	91	1	4657	0	0	4	1058	1	629	3	567	4	105
lib70	Ints14	Ints14_5	core_library	117	650	0	0	0	0	0	0	0	0	0	0	0	0	1	65
lib70	Ints14	Ints14_6	core_library	188	971	1	44	0	0	0	0	1	440	0	0	1	80	3	419
lib70	Ints14	Ints14_7	core_library	180	879	4	522	0	0	0	0	1	640	1	2899	3	408	0	0
lib70	Ints14	Ints14_8	core_library	180	872	0	0	0	0	0	0	0	0	0	0	1	920	5	397
lib70	Irx3	Irx3_1	core_library	234	1241	1	984	0	0	0	0	1	455	1	2172	2	37416	5	291
lib70	Irx3	Irx3_2	core_library	194	1021	1	30	1	433	0	0	0	0	1	569	0	0	1	262
lib70	Irx3	Irx3_3	core_library	200	974	0	0	0	0	0	0	2	194	0	0	0	0	4	147
lib70	Irx3	Irx3_4	core_library	251	1313	1	115	0	0	1	571	0	0	2	7689	1	40	4	197
lib70	Irx3	Irx3_5	core_library	226	1079	2	239	0	0	0	0	0	0	1	848	0	0	3	407
lib70	Irx3	Irx3_6	core_library	217	1053	1	313	0	0	2	2657	1	96	0	0	2	80	8	308
lib70	Irx3	Irx3_7	core_library	70	324	1	114	0	0	0	0	0	0	0	0	1	80	0	0
lib70	Irx3	Irx3_8	core_library	62	317	0	0	0	0	0	0	0	0	0	0	0	0	1	544
lib70	Irx5	Irx5_1	core_library	243	1119	2	1263	1	442	0	0	1	20	1	357	2	1782	6	341
lib70	Irx5	Irx5_2	core_library	130	660	1	616	1	144	0	0	0	0	1	345	1	175	3	143
lib70	Irx5	Irx5_3	core_library	186	921	0	0	0	0	0	0	1	47	0	0	0	0	2	42
lib70	Irx5	Irx5_4	core_library	132	549	0	0	0	0	0	0	1	92	0	0	0	0	0	0
lib70	Irx5	Irx5_5	core_library	254	1279	5	3288	1	294	0	0	3	25236	1	546	1	19	8	1089
lib70	Irx5	Irx5_6	core_library	145	744	1	531	1	1057	0	0	0	0	0	0	0	0	3	1706
lib70	Irx5	Irx5_7	core_library	230	1139	0	0	0	0	0	0	1	128	0	0	2	128	4	359
lib70	Irx5	Irx5_8	core_library	240	1254	2	236	2	1119	0	0	0	0	0	0	0	0	5	633
lib70	Isca1,AK157302	Isca1,AK157302_1	core_library	307	1528	0	0	0	0	0	0	0	0	0	0	1	740	0	0
lib70	Isca1,AK157302	Isca1,AK157302_2	core_library	284	1353	0	0	0	0	0	0	1	134	0	0	1	349	0	0
lib70	Isca1,AK157302	Isca1,AK157302_3	core_library	189	866	0	0	0	0	0	0	0	0	0	0	0	0	0	0
lib70	Itih2	Itih2_1	core_library	262	1304	0	0	0	0	0	0	1	288	1	237	3	124	2	360
lib70	Itih2	Itih2_2	core_library	204	962	0	0	1	528	0	0	1	192	0	0	3	6246	3	185
lib70	Itih2	Itih2_3	core_library	239	1161	1	58	1	88	0	0	1	117	0	0	2	418	2	37
lib70	Itih2	Itih2_4	core_library	203	1095	1	19028	0	0	0	0	2	2314	0	0	0	0	4	2700
lib70	Itih2	Itih2_5	core_library	203	903	0	0	1	306	0	0	1	121	1	104	0	0	3	90
lib70	Itih2	Itih2_6	core_library	173	851	2	280	1	177	0	0	2	6756	0	0	1	237	4	699
lib70	Itih2	Itih2_7	core_library	239	1235	1	524	0	0	0	0	1	173	1	755	2	189	8	901
lib70	Itih2	Itih2_8	core_library	183	904	0	0	0	0	0	0	1	387	1	129	3	2588	5	141
lib70	Izumo3	Izumo3_1	core_library	258	1297	0	0	1	59	1	1916	1	155	0	0	1	996	2	111
lib70	Izumo3	Izumo3_2	core_library	274	1296	2	1552	0	0	0	0	0	0	2	2309	3	289	3	99
lib70	Izumo3	Izumo3_3	core_library	206	1072	4	815	0	0	0	0	2	4712	0	0	3	267	5	311
lib70	Izumo3	Izumo3_4	core_library	214	1120	2	237	1	5280	0	0	0	0	0	0	0	0	2	159
lib70	Izumo3	Izumo3_5	core_library	249	1196	2	4337	0	0	0	0	0	0	2	1242	1	428	4	1251
lib70	Izumo3	Izumo3_6	core_library	190	1060	1	1803	0	0	1	2485	1	312	0	0	3	216	3	209
lib70	Izumo3	Izumo3_7	core_library	283	1560	0	0	1	572	2	984	1	866	1	1234	3	525	5	21952
lib70	Izumo3	Izumo3_8	core_library	270	1290	1	149	0	0	0	0	3	650	2	2386	0	0	1	33
lib70	Jak1	Jak1_1	neg_controls	173	898	0	0	0	0	0	0	1	54	0	0	0	0	0	0
lib70	Jak1	Jak1_2	neg_controls	365	1657	0	0	0	0	0	0	0	0	0	0	0	0	0	0
lib70	Jak1	Jak1_3	neg_controls	220	1114	0	0	0	0	0	0	0	0	0	0	0	0	0	0
lib70	Jak1	Jak1_4	neg_controls	181	883	0	0	0	0	0	0	0	0	0	0	0	0	0	0
lib70	Jak1	Jak1_5	neg_controls	299	1437	0	0	0	0	0	0	0	0	0	0	0	0	1	17
lib70	Jak1	Jak1_6	neg_controls	193	913	0	0	0	0	0	0	0	0	0	0	0	0	0	0
lib70	Jak1	Jak1_7	neg_controls	168	765	0	0	0	0	0	0	0	0	0	0	0	0	0	0
lib70	Jak1	Jak1_8	neg_controls	175	805	0	0	0	0	0	0	0	0	0	0	0	0	0	0
lib70	Jakmip3	Jakmip3_1	core_library	233	1105	3	21631	0	0	0	0	2	128	0	0	1	235	3	288
lib70	Jakmip3	Jakmip3_2	core_library	154	729	1	143	0	0	0	0	1	129	0	0	2	96	4	255
lib70	Jakmip3	Jakmip3_3	core_library	199	995	0	0	1	192	0	0	0	0	0	0	1	85	1	16
lib70	Jakmip3	Jakmip3_4	core_library	225	1187	1	972	0	0	0	0	1	43	0	0	2	8721	5	138
lib70	Jakmip3	Jakmip3_5	core_library	185	919	1	152	0	0	0	0	1	31	0	0	2	352	1	74
lib70	Jakmip3	Jakmip3_6	core_library	180	947	1	80	0	0	0	0	0	0	1	338	1	42	10	350
lib70	Jakmip3	Jakmip3_7	core_library	198	1061	0	0	0	0	0	0	2	559	0	0	2	423	3	54
lib70	Jakmip3	Jakmip3_8	core_library	221	1197	3	1395	0	0	0	0	0	0	1	1689	1	65	3	265
lib70	Kbtbd11	Kbtbd11_1	core_library	200	1061	1	32	1	421	0	0	1	688	2	899	0	0	10	3838
lib70	Kbtbd11	Kbtbd11_2	core_library	188	859	1	34	1	316	0	0	0	0	0	0	5	4726	2	36
lib70	Kbtbd11	Kbtbd11_3	core_library	142	665	0	0	1	322	0	0	1	151	1	39	1	1588	4	1793
lib70	Kbtbd11	Kbtbd11_4	core_library	142	659	1	265	0	0	1	7315	0	0	0	0	1	201	2	2122
lib70	Kbtbd11	Kbtbd11_5	core_library	136	648	0	0	0	0	1	935	1	1296	0	0	0	0	1	43
lib70	Kbtbd11	Kbtbd11_6	core_library	208	983	2	867	0	0	0	0	1	5978	1	1230	2	144	4	240
lib70	Kbtbd11	Kbtbd11_7	core_library	162	886	2	1086	0	0	0	0	0	0	0	0	0	0	3	232
lib70	Kbtbd11	Kbtbd11_8	core_library	178	878	1	289	0	0	0	0	0	0	0	0	0	0	2	194
lib70	Kcna4	Kcna4_1	core_library	244	1179	2	1762	0	0	0	0	1	3913	1	1086	2	1398	2	181
lib70	Kcna4	Kcna4_2	core_library	179	874	1	89	1	397	1	615	1	168	1	69	0	0	2	1148
lib70	Kcna4	Kcna4_3	core_library	253	1284	1	365646	0	0	0	0	1	1641	0	0	0	0	1	20
lib70	Kcna4	Kcna4_4	core_library	183	982	1	68	1	65	0	0	1	696	0	0	1	110	7	2908
lib70	Kcna4	Kcna4_5	core_library	261	1361	0	0	0	0	0	0	3	981	0	0	1	165	5	3002
lib70	Kcna4	Kcna4_6	core_library	75	384	0	0	0	0	0	0	0	0	0	0	0	0	1	37
lib70	Kcna4	Kcna4_7	core_library	167	862	2	438	2	191	0	0	0	0	0	0	1	147	5	1320
lib70	Kcna4	Kcna4_8	core_library	217	919	3	540	2	995	0	0	0	0	0	0	1	41	4	779
lib70	Kcna5	Kcna5_1	core_library	252	1151	0	0	1	214	0	0	1	772	1	48	3	302	4	613
lib70	Kcna5	Kcna5_2	core_library	235	1162	1	491	1	7379	0	0	0	0	0	0	3	395	5	106
lib70	Kcna5	Kcna5_3	core_library	110	455	0	0	0	0	0	0	1	869	0	0	0	0	1	38
lib70	Kcna5	Kcna5_4	core_library	316	1330	0	0	1	85	1	441	1	173	3	2168	0	0	3	128
lib70	Kcna5	Kcna5_5	core_library	150	767	0	0	1	296	0	0	0	0	0	0	0	0	2	99
lib70	Kcna5	Kcna5_6	core_library	174	847	0	0	0	0	0	0	1	55	0	0	0	0	3	733
lib70	Kcna5	Kcna5_7	core_library	252	1265	2	226	2	762	1	118	0	0	0	0	3	423	4	647
lib70	Kcna5	Kcna5_8	core_library	240	1255	1	3581	0	0	1	374	1	111	0	0	0	0	3	2162
lib70	Kcng4	Kcng4_1	core_library	217	1114	1	132	3	11236	0	0	1	742	0	0	3	322	4	269
lib70	Kcng4	Kcng4_2	core_library	196	1068	0	0	1	87	0	0	1	429	0	0	3	223	6	626
lib70	Kcng4	Kcng4_3	core_library	251	1261	1	91	0	0	1	338	3	1543	0	0	3	430	6	432
lib70	Kcng4	Kcng4_4	core_library	154	836	2	452	1	386	0	0	1	92	1	487	2	1141	0	0
lib70	Kcng4	Kcng4_5	core_library	199	989	2	186	0	0	0	0	1	122	0	0	2	1482	2	49
lib70	Kcng4	Kcng4_6	core_library	131	533	0	0	0	0	0	0	0	0	0	0	1	3573	3	2322
lib70	Kcng4	Kcng4_7	core_library	193	1009	1	125	2	933	0	0	0	0	0	0	1	146	3	9251
lib70	Kcng4	Kcng4_8	core_library	196	883	0	0	0	0	0	0	1	351	0	0	2	100	3	186
lib70	Kcnh5	Kcnh5_1	core_library	218	1024	0	0	0	0	0	0	1	598	0	0	1	86	3	224
lib70	Kcnh5	Kcnh5_2	core_library	205	961	1	753	1	261	0	0	1	336	0	0	1	5223	3	557
lib70	Kcnh5	Kcnh5_3	core_library	214	1072	2	548	0	0	0	0	2	582	0	0	1	43	2	42
lib70	Kcnh5	Kcnh5_4	core_library	261	1368	3	1154	1	753	0	0	0	0	0	0	1	378	4	2028
lib70	Kcnh5	Kcnh5_5	core_library	215	1013	0	0	0	0	0	0	0	0	1	805	1	19851	3	120
lib70	Kcnh5	Kcnh5_6	core_library	235	1103	0	0	0	0	1	12296	0	0	1	131	1	30129	6	1703
lib70	Kcnh5	Kcnh5_7	core_library	262	1351	3	1867	0	0	0	0	1	251	0	0	2	1582	6	303
lib70	Kcnh5	Kcnh5_8	core_library	177	805	1	53	0	0	0	0	0	0	1	1888	1	277	2	727
lib70	Kcnh7	Kcnh7_1	core_library	184	906	4	3257	1	443	0	0	1	31844	0	0	1	24	4	498
lib70	Kcnh7	Kcnh7_2	core_library	288	1464	0	0	1	161	0	0	0	0	0	0	1	62	4	2936
lib70	Kcnh7	Kcnh7_3	core_library	300	1566	3	1457	1	132	1	17814	1	12	1	1645	2	949	3	419
lib70	Kcnh7	Kcnh7_4	core_library	297	1473	0	0	0	0	0	0	0	0	0	0	0	0	3	143
lib70	Kcnh7	Kcnh7_5	core_library	273	1280	2	390	0	0	0	0	1	149	0	0	4	631	5	667
lib70	Kcnh7	Kcnh7_6	core_library	201	1163	0	0	0	0	0	0	3	7663	0	0	1	53	2	158
lib70	Kcnh7	Kcnh7_7	core_library	238	1184	2	182	0	0	1	219	0	0	0	0	1	22	6	442
lib70	Kcnh7	Kcnh7_8	core_library	267	1336	1	937	0	0	0	0	2	570	3	1013	1	143	5	485
lib70	Kcnip2	Kcnip2_1	core_library	225	1261	0	0	0	0	0	0	1	137	0	0	1	26	5	138
lib70	Kcnip2	Kcnip2_2	core_library	281	1450	2	414	1	184	0	0	0	0	0	0	1	111	5	732
lib70	Kcnip2	Kcnip2_3	core_library	216	1016	1	142	1	166	0	0	0	0	3	8505	2	727	3	2960
lib70	Kcnip2	Kcnip2_4	core_library	146	678	0	0	0	0	0	0	0	0	0	0	0	0	3	251
lib70	Kcnip2	Kcnip2_5	core_library	209	946	2	286	1	259	0	0	0	0	0	0	2	2356	0	0
lib70	Kcnip2	Kcnip2_6	core_library	226	1207	0	0	0	0	0	0	0	0	1	66	0	0	3	392
lib70	Kcnip2	Kcnip2_7	core_library	232	1121	3	494	2	111164	1	184	0	0	0	0	2	2314	1	25
lib70	Kcnip2	Kcnip2_8	core_library	196	940	0	0	0	0	0	0	3	1712	0	0	1	43	9	1610
lib70	Kcnk9	Kcnk9_1	core_library	168	893	1	327	0	0	0	0	0	0	0	0	0	0	2	82
lib70	Kcnk9	Kcnk9_2	core_library	138	641	1	81	0	0	0	0	1	316	0	0	1	346	4	44
lib70	Kcnk9	Kcnk9_3	core_library	218	1110	3	4528	2	1304	2	1148	0	0	1	518	2	568	1	17
lib70	Kcnk9	Kcnk9_4	core_library	245	1228	0	0	0	0	0	0	1	259	2	7019	2	454	3	122
lib70	Kcnk9	Kcnk9_5	core_library	182	983	2	222	0	0	0	0	1	74	2	1764	1	38	6	773
lib70	Kcnk9	Kcnk9_6	core_library	159	814	1	63	0	0	0	0	1	99	0	0	2	149	3	81
lib70	Kcnk9	Kcnk9_7	core_library	94	417	0	0	0	0	0	0	0	0	0	0	0	0	0	0
lib70	Kcnk9	Kcnk9_8	core_library	246	1231	1	89	0	0	1	4687	0	0	0	0	0	0	3	58
lib70	Kcnmb4	Kcnmb4_1	core_library	298	1580	1	67	0	0	0	0	4	3094	0	0	1	141	5	222
lib70	Kcnmb4	Kcnmb4_2	core_library	199	1016	0	0	1	249	0	0	0	0	0	0	0	0	3	157
lib70	Kcnmb4	Kcnmb4_3	core_library	250	1122	2	860	0	0	0	0	0	0	1	16774	0	0	2	257
lib70	Kcnmb4	Kcnmb4_4	core_library	219	1119	1	797	2	491	0	0	1	583	0	0	4	1322	8	532
lib70	Kcnmb4	Kcnmb4_5	core_library	165	798	0	0	1	3041	0	0	1	81	0	0	1	87	2	126
lib70	Kcnmb4	Kcnmb4_6	core_library	178	891	2	9533	0	0	0	0	1	219	0	0	1	317	7	5957
lib70	Kcnmb4	Kcnmb4_7	core_library	179	879	0	0	0	0	1	1035	0	0	0	0	2	59	0	0
lib70	Kcnmb4	Kcnmb4_8	core_library	209	1114	2	149	1	223	0	0	0	0	1	3026	2	3904	5	876
lib70	Kcnn1	Kcnn1_1	core_library	236	1115	0	0	0	0	0	0	0	0	1	321	0	0	5	895
lib70	Kcnn1	Kcnn1_2	core_library	271	1481	2	446	0	0	0	0	0	0	0	0	0	0	5	920
lib70	Kcnn1	Kcnn1_3	core_library	220	1160	4	642	0	0	1	710	0	0	0	0	1	178	2	804
lib70	Kcnn1	Kcnn1_4	core_library	227	1103	1	24	0	0	1	441	0	0	0	0	4	670	1	166
lib70	Kcnn1	Kcnn1_5	core_library	227	1222	1	40	0	0	1	2827	0	0	1	3678	1	26	3	1119
lib70	Kcnn1	Kcnn1_6	core_library	166	904	0	0	0	0	0	0	0	0	0	0	2	123	5	5973
lib70	Kcnn1	Kcnn1_7	core_library	248	1211	2	602	0	0	0	0	0	0	3	24696	3	103	1	28
lib70	Kcnn1	Kcnn1_8	core_library	234	1165	1	143	2	1731	0	0	2	464	3	478	0	0	1	197
lib70	Kcnt2	Kcnt2_1	core_library	207	1101	3	1101	0	0	0	0	0	0	1	1034	0	0	2	155
lib70	Kcnt2	Kcnt2_2	core_library	209	1113	0	0	1	461	0	0	0	0	0	0	1	18	2	19
lib70	Kcnt2	Kcnt2_3	core_library	213	1172	3	379	0	0	0	0	0	0	1	325	1	18	3	79
lib70	Kcnt2	Kcnt2_4	core_library	179	837	2	833	0	0	0	0	1	1038	1	702	3	371	5	220
lib70	Kcnt2	Kcnt2_5	core_library	283	1354	2	402	0	0	0	0	1	404	0	0	2	174	4	374
lib70	Kcnt2	Kcnt2_6	core_library	248	1302	2	394	0	0	0	0	1	227	0	0	0	0	1	618
lib70	Kcnt2	Kcnt2_7	core_library	232	1130	2	1572	0	0	0	0	0	0	0	0	0	0	2	74
lib70	Kcnt2	Kcnt2_8	core_library	300	1575	2	157	0	0	0	0	0	0	0	0	3	2225	5	445
lib70	Kctd12	Kctd12_1	core_library	213	1204	1	109	3	9875	0	0	0	0	1	3197	1	59	1	26
lib70	Kctd12	Kctd12_2	core_library	174	891	3	5107	0	0	1	450	0	0	0	0	2	357	6	578
lib70	Kctd12	Kctd12_3	core_library	250	1321	0	0	0	0	0	0	0	0	0	0	1	24124	4	213
lib70	Kctd12	Kctd12_4	core_library	250	1290	0	0	1	1374	0	0	2	539	2	3510	3	297	1	416
lib70	Kctd12	Kctd12_5	core_library	254	1331	0	0	1	603	1	1459	1	258	1	84	1	50	3	98
lib70	Kctd12	Kctd12_6	core_library	180	888	0	0	0	0	0	0	0	0	0	0	1	254	3	109
lib70	Kctd12	Kctd12_7	core_library	179	931	0	0	0	0	1	42075	3	464	0	0	2	324	2	46
lib70	Kctd12	Kctd12_8	core_library	202	1042	0	0	1	155	0	0	1	1168	1	674	1	145	4	2304
lib70	Kctd18	Kctd18_1	core_library	232	1062	3	1400	0	0	0	0	0	0	0	0	2	251	3	454
lib70	Kctd18	Kctd18_2	core_library	208	1060	2	439	1	203	0	0	2	339	0	0	1	260	4	740
lib70	Kctd18	Kctd18_3	core_library	285	1333	4	369	1	202	0	0	0	0	1	725	0	0	10	3059
lib70	Kctd18	Kctd18_4	core_library	177	910	0	0	0	0	1	205	1	241	0	0	1	75	5	1325
lib70	Kctd18	Kctd18_5	core_library	142	577	0	0	1	162	0	0	3	1668	1	279	0	0	3	3326
lib70	Kctd18	Kctd18_6	core_library	140	713	3	1593	0	0	2	1490	1	152	0	0	1	90	1	22
lib70	Kctd18	Kctd18_7	core_library	299	1336	0	0	1	1110	0	0	0	0	0	0	3	320	6	164
lib70	Kctd18	Kctd18_8	core_library	184	894	0	0	0	0	0	0	1	389	0	0	2	238	1	7
lib70	Kif15	Kif15_1	core_library	250	1363	2	448	1	3590	0	0	0	0	1	6642	3	1664	6	483
lib70	Kif15	Kif15_2	core_library	216	1152	3	3119	0	0	0	0	0	0	0	0	2	169	2	82
lib70	Kif15	Kif15_3	core_library	224	1208	3	8729	0	0	0	0	1	375	0	0	1	42	5	691
lib70	Kif15	Kif15_4	core_library	233	1126	2	260	0	0	1	4497	0	0	1	200	1	127	4	1576
lib70	Kif15	Kif15_5	core_library	200	1029	0	0	1	230	0	0	1	68	1	1923	2	141	5	681
lib70	Kif15	Kif15_6	core_library	215	1076	1	327	0	0	1	540	1	196	0	0	1	21	4	97
lib70	Kif15	Kif15_7	core_library	205	945	1	8769	1	52	0	0	0	0	0	0	0	0	4	244
lib70	Kif15	Kif15_8	core_library	255	1245	3	6677	1	4575	1	435	0	0	0	0	0	0	4	23261
lib70	Kif17	Kif17_1	core_library	168	888	0	0	0	0	0	0	0	0	1	147405	0	0	4	199
lib70	Kif17	Kif17_2	core_library	235	1302	1	260	1	524	0	0	0	0	0	0	0	0	3	227
lib70	Kif17	Kif17_3	core_library	189	872	2	584	0	0	0	0	0	0	1	314	2	1729	3	206
lib70	Kif17	Kif17_4	core_library	200	904	0	0	0	0	0	0	0	0	0	0	4	6736	1	35
lib70	Kif17	Kif17_5	core_library	269	1323	2	747	3	1091	0	0	1	7405	0	0	0	0	4	619
lib70	Kif17	Kif17_6	core_library	197	1160	0	0	1	57	0	0	1	143	1	27	1	19	4	197
lib70	Kif17	Kif17_7	core_library	247	1200	3	1251	2	748	0	0	2	1390	1	725	2	444	7	1376
lib70	Kif17	Kif17_8	core_library	220	1052	2	784	0	0	0	0	0	0	0	0	3	4011	0	0
lib70	Kif2b	Kif2b_1	core_library	229	1179	1	10394	1	202	2	2804	0	0	0	0	1	53	5	1821
lib70	Kif2b	Kif2b_2	core_library	232	1148	0	0	0	0	0	0	1	41	0	0	0	0	4	151
lib70	Kif2b	Kif2b_3	core_library	185	937	2	494	0	0	0	0	0	0	1	231	1	44	2	250
lib70	Kif2b	Kif2b_4	core_library	243	1297	1	2473	1	475	0	0	4	825	1	325	2	1093	7	277
lib70	Kif2b	Kif2b_5	core_library	179	854	2	8345	2	1376	0	0	1	172	1	1459	2	695	1	13
lib70	Kif2b	Kif2b_6	core_library	181	919	1	103	0	0	0	0	0	0	1	343	2	284	2	302
lib70	Kif2b	Kif2b_7	core_library	172	819	2	510	0	0	0	0	2	2175	0	0	0	0	1	14
lib70	Kif2b	Kif2b_8	core_library	193	1022	2	1025	0	0	0	0	0	0	1	934	0	0	3	1131
lib70	Kif6	Kif6_1	core_library	186	904	3	565	0	0	0	0	0	0	0	0	1	120	2	17
lib70	Kif6	Kif6_2	core_library	171	759	0	0	2	810	0	0	3	1447	0	0	2	685	4	1212
lib70	Kif6	Kif6_3	core_library	175	1036	2	777	0	0	0	0	4	1948	0	0	1	28	2	3441
lib70	Kif6	Kif6_4	core_library	164	787	3	700	1	177	1	593	1	51	1	647	3	387	1	25
lib70	Kif6	Kif6_5	core_library	187	909	1	4311	0	0	1	395	2	584	0	0	2	637	6	945
lib70	Kif6	Kif6_6	core_library	214	1075	1	76	1	255	0	0	0	0	1	2475	0	0	5	490
lib70	Kif6	Kif6_7	core_library	213	955	1	100	0	0	1	56147	0	0	0	0	1	963	5	137
lib70	Kif6	Kif6_8	core_library	247	1228	3	524	0	0	0	0	2	1952	0	0	3	755	6	1027
lib70	Klf10	Klf10_1	core_library	272	1392	2	6891	0	0	1	2973	3	722	2	4716	0	0	6	622
lib70	Klf10	Klf10_2	core_library	227	1225	0	0	2	848	0	0	1	16847	1	7783	3	267	4	526
lib70	Klf10	Klf10_3	core_library	252	1321	0	0	1	67437	0	0	0	0	1	83	2	1303	3	188
lib70	Klf10	Klf10_4	core_library	191	913	1	465	1	61	0	0	0	0	1	566	2	2129	3	69
lib70	Klf10	Klf10_5	core_library	234	1161	2	568	0	0	1	487	0	0	0	0	0	0	0	0
lib70	Klf10	Klf10_6	core_library	288	1430	4	672	1	20511	0	0	1	12	1	2632	1	86	4	95
lib70	Klf10	Klf10_7	core_library	154	756	1	370	0	0	0	0	1	318	0	0	1	65	4	1059
lib70	Klf10	Klf10_8	core_library	197	1030	0	0	1	65	0	0	1	421	1	1189	2	447	2	86
lib70	Klf7	Klf7_1	core_library	278	1346	2	14522	0	0	0	0	0	0	1	211	1	103	4	351
lib70	Klf7	Klf7_2	core_library	212	992	1	148	1	401	0	0	1	584	0	0	1	20	7	198
lib70	Klf7	Klf7_3	core_library	215	1177	1	450	0	0	1	282	2	469	0	0	1	62	3	540
lib70	Klf7	Klf7_4	core_library	184	882	1	54	1	308	0	0	0	0	1	272985	0	0	2	73420
lib70	Klf7	Klf7_5	core_library	166	897	0	0	0	0	0	0	2	436	0	0	2	302	0	0
lib70	Klf7	Klf7_6	core_library	218	1067	1	155	0	0	0	0	3	11127	1	731	0	0	4	154
lib70	Klf7	Klf7_7	core_library	213	1157	2	1042	3	1729	1	1380	1	789	0	0	2	1069	3	113
lib70	Klf7	Klf7_8	core_library	235	1118	2	409	2	630	1	535	1	80	0	0	1	29	6	264
lib70	Klhl28	Klhl28_1	core_library	199	915	1	1457	0	0	0	0	2	843	0	0	3	4222	6	756
lib70	Klhl28	Klhl28_2	core_library	206	985	1	147	0	0	0	0	1	148	0	0	2	48	2	954
lib70	Klhl28	Klhl28_3	core_library	266	1336	3	602	1	1971	0	0	3	2267	1	240	0	0	8	577
lib70	Klhl28	Klhl28_4	core_library	239	1267	2	244	1	824	0	0	2	2044	0	0	2	2413	9	1008
lib70	Klhl28	Klhl28_5	core_library	216	1091	2	347	1	266	0	0	2	793	1	365	4	2686	1	14
lib70	Klhl28	Klhl28_6	core_library	155	764	1	52	0	0	0	0	0	0	1	379	1	49	4	390
lib70	Klhl28	Klhl28_7	core_library	212	1088	1	330	0	0	0	0	0	0	0	0	4	500	1	89
lib70	Klhl28	Klhl28_8	core_library	355	1807	4	1033	2	1580	0	0	2	3305	2	13212	4	708	9	863
lib70	Klhl38	Klhl38_1	core_library	267	1316	1	5679	1	172	0	0	0	0	0	0	0	0	4	360
lib70	Klhl38	Klhl38_2	core_library	243	1304	1	249	1	176	0	0	0	0	0	0	1	416	8	344
lib70	Klhl38	Klhl38_3	core_library	150	823	0	0	1	896	0	0	0	0	0	0	3	1041	0	0
lib70	Klhl38	Klhl38_4	core_library	148	718	2	1087	0	0	0	0	1	46	0	0	3	1028	2	289
lib70	Klhl38	Klhl38_5	core_library	189	910	2	102	0	0	1	46	0	0	2	6828	1	52	4	223
lib70	Klhl38	Klhl38_6	core_library	163	777	0	0	0	0	1	950	0	0	0	0	3	968	4	128
lib70	Klhl38	Klhl38_7	core_library	217	1069	1	172	0	0	1	2728	0	0	0	0	2	1523	5	601
lib70	Klhl38	Klhl38_8	core_library	224	1107	1	56	1	893	0	0	1	204	0	0	1	190	4	944
lib70	Klhl41	Klhl41_1	core_library	168	754	0	0	1	8930	0	0	1	449	0	0	2	889	4	218
lib70	Klhl41	Klhl41_2	core_library	191	951	2	473	0	0	1	803	0	0	2	9660	2	2610	4	597
lib70	Klhl41	Klhl41_3	core_library	208	1087	1	443	0	0	0	0	1	279	1	1155	1	43	1	23
lib70	Klhl41	Klhl41_4	core_library	262	1248	0	0	1	934	0	0	0	0	0	0	1	19	4	3310
lib70	Klhl41	Klhl41_5	core_library	221	1150	1	237	0	0	0	0	0	0	1	2386	0	0	1	18
lib70	Klhl41	Klhl41_6	core_library	194	879	1	70	0	0	0	0	1	32	0	0	1	18	5	215
lib70	Klhl41	Klhl41_7	core_library	177	848	0	0	2	3072	1	425	2	2820	1	730	2	64	2	98
lib70	Klhl41	Klhl41_8	core_library	240	1169	2	1083	1	443	0	0	1	86	1	1812	2	10112	1	56
lib70	Klk11	Klk11_1	core_library	247	1342	1	26	0	0	1	482	0	0	1	390	3	927	1	97
lib70	Klk11	Klk11_2	core_library	248	1224	4	936	0	0	0	0	2	1462	1	3891	1	278	3	295
lib70	Klk11	Klk11_3	core_library	244	1232	1	688	0	0	0	0	0	0	3	3468	1	69	4	187
lib70	Klk11	Klk11_4	core_library	182	786	0	0	0	0	0	0	0	0	0	0	0	0	1	26
lib70	Klk11	Klk11_5	core_library	137	648	1	80	0	0	0	0	0	0	0	0	0	0	2	89
lib70	Klk11	Klk11_6	core_library	215	1016	1	197	0	0	0	0	1	260	0	0	1	31	3	224
lib70	Klk11	Klk11_7	core_library	147	631	0	0	0	0	0	0	0	0	0	0	1	26	0	0
lib70	Klk11	Klk11_8	core_library	164	831	1	97	1	161	1	1865	2	7812	0	0	2	110	3	118
lib70	Klk4	Klk4_1	core_library	197	1073	0	0	1	932	0	0	2	1078	0	0	0	0	4	1288
lib70	Klk4	Klk4_2	core_library	221	1042	0	0	1	503	0	0	1	271	0	0	2	83	5	124
lib70	Klk4	Klk4_3	core_library	228	1156	1	105	0	0	0	0	3	533	0	0	0	0	3	283
lib70	Klk4	Klk4_4	core_library	261	1314	3	318	1	8238	0	0	2	3128	0	0	1	90	7	1486
lib70	Klk4	Klk4_5	core_library	147	799	1	250	0	0	0	0	2	3641	0	0	0	0	4	304
lib70	Klk4	Klk4_6	core_library	184	906	0	0	1	7429	0	0	3	2092	0	0	0	0	6	484
lib70	Klk4	Klk4_7	core_library	155	774	0	0	1	449	0	0	0	0	0	0	0	0	0	0
lib70	Klk4	Klk4_8	core_library	194	941	1	11383	1	1852	0	0	0	0	1	1266	1	28	4	152
lib70	Krba1	Krba1_1	core_library	268	1322	1	868	0	0	0	0	1	194	1	764	0	0	4	323
lib70	Krba1	Krba1_2	core_library	224	1119	2	419	0	0	0	0	0	0	2	3246	1	1061	2	117
lib70	Krba1	Krba1_3	core_library	251	1137	1	109	3	30426	1	2131	2	174	0	0	3	337	2	65
lib70	Krba1	Krba1_4	core_library	237	1193	2	1971	0	0	0	0	1	114	0	0	1	34	6	130
lib70	Krba1	Krba1_5	core_library	268	1374	3	486	0	0	1	721	0	0	2	10544	4	9391	7	221
lib70	Krba1	Krba1_6	core_library	147	626	1	84	0	0	0	0	0	0	0	0	1	54	1	11
lib70	Krba1	Krba1_7	core_library	241	1344	2	127	1	63	0	0	0	0	2	1806	4	4604	5	1407
lib70	Krba1	Krba1_8	core_library	453	2279	2	791	0	0	0	0	2	956	0	0	0	0	6	5341
lib70	Krt18	Krt18_1	core_library	198	966	0	0	0	0	0	0	1	32	0	0	0	0	1	22
lib70	Krt18	Krt18_2	core_library	213	1024	1	46	0	0	0	0	1	9447	0	0	0	0	1	56
lib70	Krt18	Krt18_3	core_library	226	1135	2	947	0	0	0	0	0	0	0	0	1	251	0	0
lib70	Krt18	Krt18_4	core_library	237	1153	0	0	0	0	0	0	2	382	0	0	2	575	5	294
lib70	Krt18	Krt18_5	core_library	195	929	0	0	0	0	0	0	2	640	0	0	0	0	2	45
lib70	Krt18	Krt18_6	core_library	260	1184	2	10858	0	0	0	0	2	1113	0	0	2	151	9	1292
lib70	Krt18	Krt18_7	core_library	228	1204	1	124	0	0	0	0	0	0	0	0	2	222	2	168
lib70	Krt18	Krt18_8	core_library	256	1234	3	2468	0	0	0	0	1	110	0	0	3	1200	6	875
lib70	Krt23	Krt23_1	core_library	246	1285	1	1189	0	0	0	0	2	432	0	0	3	196	4	251
lib70	Krt23	Krt23_2	core_library	159	776	2	2192	0	0	0	0	0	0	0	0	1	489	0	0
lib70	Krt23	Krt23_3	core_library	244	1138	0	0	0	0	1	36006	1	1270	0	0	0	0	5	330
lib70	Krt23	Krt23_4	core_library	178	901	0	0	0	0	0	0	1	124	2	5714	1	393	3	101
lib70	Krt23	Krt23_5	core_library	169	877	0	0	0	0	2	2337	1	176	1	508	0	0	8	344
lib70	Krt23	Krt23_6	core_library	269	1518	0	0	0	0	0	0	1	16	0	0	1	243	3	132
lib70	Krt23	Krt23_7	core_library	250	1223	2	460	0	0	0	0	0	0	1	2123	2	128	2	114
lib70	Krt23	Krt23_8	core_library	209	1026	3	1844	0	0	0	0	0	0	1	98	1	387	6	266
lib70	Krt39	Krt39_1	core_library	253	1195	2	229	0	0	1	905	1	2769	1	753	0	0	3	58
lib70	Krt39	Krt39_2	core_library	218	1155	4	1888	1	529	1	13703	1	313	0	0	3	141	1	10
lib70	Krt39	Krt39_3	core_library	257	1328	1	69	0	0	0	0	0	0	1	316	2	134	4	935
lib70	Krt39	Krt39_4	core_library	274	1442	2	78252	2	360	0	0	1	79	0	0	2	1029	5	182
lib70	Krt39	Krt39_5	core_library	191	887	0	0	0	0	0	0	0	0	1	277	2	112	4	1182
lib70	Krt39	Krt39_6	core_library	188	986	2	200	1	217	0	0	1	103	0	0	1	38	4	95
lib70	Krt39	Krt39_7	core_library	224	1139	0	0	1	116	0	0	3	386	0	0	3	477	2	32
lib70	Krt39	Krt39_8	core_library	212	1085	3	2955	1	106	1	827	0	0	0	0	3	5540	4	379
lib70	Krt78	Krt78_1	core_library	183	953	1	447	0	0	1	570	0	0	0	0	0	0	2	80
lib70	Krt78	Krt78_2	core_library	210	1104	1	744	0	0	0	0	1	494	2	2011	0	0	7	689
lib70	Krt78	Krt78_3	core_library	153	750	1	370	0	0	0	0	0	0	1	52	0	0	3	353
lib70	Krt78	Krt78_4	core_library	250	1258	0	0	0	0	0	0	1	137	0	0	1	289	6	424
lib70	Krt78	Krt78_5	core_library	164	877	1	505	0	0	0	0	0	0	0	0	5	1349	3	984
lib70	Krt78	Krt78_6	core_library	155	820	1	310	1	1762	0	0	0	0	0	0	2	199	3	122
lib70	Krt78	Krt78_7	core_library	187	862	1	148	2	10615	1	752	1	104	0	0	0	0	3	149
lib70	Krt78	Krt78_8	core_library	242	1153	0	0	0	0	1	849	0	0	0	0	2	666	2	30
lib70	Krt81	Krt81_1	core_library	251	1238	0	0	3	1325	3	2174	0	0	0	0	0	0	1	47
lib70	Krt81	Krt81_2	core_library	178	928	3	7394	0	0	0	0	1	154	2	2216	0	0	1	855
lib70	Krt81	Krt81_3	core_library	242	1335	3	797	0	0	0	0	0	0	1	497	1	600	5	326
lib70	Krt81	Krt81_4	core_library	229	1162	2	479	0	0	1	140	1	33	1	1011	0	0	3	80
lib70	Krt81	Krt81_5	core_library	165	812	2	362	0	0	0	0	1	153	0	0	1	789	4	281
lib70	Krt81	Krt81_6	core_library	205	970	2	136	0	0	0	0	0	0	0	0	0	0	3	101
lib70	Krt81	Krt81_7	core_library	289	1479	1	169	1	59	1	509	2	1028	0	0	5	17160	2	404
lib70	Krt81	Krt81_8	core_library	130	597	0	0	0	0	1	1291	1	34	0	0	1	92	3	536
lib70	Krt83	Krt83_1	core_library	260	1281	1	172	0	0	0	0	1	169	0	0	3	679	3	227
lib70	Krt83	Krt83_2	core_library	224	1165	2	41525	0	0	0	0	0	0	1	849	2	1502	4	774
lib70	Krt83	Krt83_3	core_library	223	1114	2	240	0	0	0	0	1	150	0	0	1	829	1	19
lib70	Krt83	Krt83_4	core_library	211	1053	3	8103	0	0	0	0	0	0	0	0	0	0	6	255
lib70	Krt83	Krt83_5	core_library	217	1088	1	124	0	0	0	0	0	0	0	0	1	61700	11	677
lib70	Krt83	Krt83_6	core_library	186	906	0	0	1	259	0	0	1	112	0	0	1	19	4	145
lib70	Krt83	Krt83_7	core_library	169	843	3	463	0	0	0	0	1	1024	1	28435	1	45	2	36
lib70	Krt83	Krt83_8	core_library	195	964	1	137	1	768	0	0	1	193	1	15630	0	0	5	372
lib70	Krt84	Krt84_1	core_library	199	963	3	1880	0	0	0	0	0	0	0	0	2	833	2	926
lib70	Krt84	Krt84_2	core_library	222	1046	4	1858	1	1997	0	0	0	0	0	0	0	0	2	214
lib70	Krt84	Krt84_3	core_library	226	1171	0	0	0	0	0	0	1	79	1	293	2	468	1	186
lib70	Krt84	Krt84_4	core_library	203	953	1	115	0	0	1	3307	2	190	0	0	1	465	3	79
lib70	Krt84	Krt84_5	core_library	217	1053	3	862	2	720	0	0	0	0	0	0	2	263	4	710
lib70	Krt84	Krt84_6	core_library	161	799	0	0	0	0	0	0	0	0	1	226	2	312	2	160
lib70	Krt84	Krt84_7	core_library	217	1096	1	136	1	509	1	1065	0	0	0	0	0	0	1	30
lib70	Krt84	Krt84_8	core_library	221	1199	1	119	0	0	0	0	1	119	0	0	0	0	5	352
lib70	Krtap1-3	Krtap1-3_1	core_library	193	1023	1	702	1	1876	0	0	1	75	0	0	1	88	5	328
lib70	Krtap1-3	Krtap1-3_2	core_library	238	1184	3	495	0	0	1	217	1	233	1	1092	1	124	4	349
lib70	Krtap1-3	Krtap1-3_3	core_library	389	1970	4	534	2	1154	0	0	2	249	0	0	3	2327	3	559
lib70	Krtap1-3	Krtap1-3_4	core_library	152	724	1	1911	0	0	0	0	1	118	0	0	0	0	2	46
lib70	Krtap1-3	Krtap1-3_5	core_library	179	866	2	16896	0	0	1	1903	1	998	0	0	2	210	3	908
lib70	Krtap1-3	Krtap1-3_6	core_library	183	989	0	0	0	0	0	0	1	12	0	0	2	70	5	235
lib70	Krtap11-1	Krtap11-1_1	core_library	223	1209	1	173	0	0	2	1439	0	0	0	0	5	9854	4	2087
lib70	Krtap11-1	Krtap11-1_2	core_library	455	2343	4	1853	1	3262	1	1210	1	4177	2	42174	3	196	7	729
lib70	Krtap11-1	Krtap11-1_3	core_library	244	1215	1	4196	2	2290	0	0	1	2389	0	0	1	758	4	188
lib70	Krtap11-1	Krtap11-1_4	core_library	203	1012	1	100	0	0	0	0	1	154	1	8306	2	8710	3	213
lib70	Krtap11-1	Krtap11-1_5	core_library	248	1289	0	0	1	319	0	0	1	3747	0	0	2	103	5	73
lib70	Krtap11-1	Krtap11-1_6	core_library	286	1489	0	0	0	0	0	0	3	729	2	3684	1	73	4	562
lib70	Krtap11-1	Krtap11-1_7	core_library	388	2137	3	577	0	0	1	1553	3	539	2	467	3	388	5	151
lib70	Krtap11-1	Krtap11-1_8	core_library	189	923	0	0	0	0	0	0	0	0	0	0	1	13130	2	22
lib70	L3mbtl4	L3mbtl4_1	core_library	243	1135	1	1754	0	0	1	2458	2	128	1	318	4	1353	5	182
lib70	L3mbtl4	L3mbtl4_2	core_library	261	1366	1	267	0	0	1	319	2	514	1	26534	1	46	6	1125
lib70	L3mbtl4	L3mbtl4_3	core_library	220	1076	0	0	1	476	0	0	0	0	2	1483	2	1357	3	340
lib70	L3mbtl4	L3mbtl4_4	core_library	224	1139	1	34	1	24852	0	0	1	540	0	0	0	0	6	611
lib70	L3mbtl4	L3mbtl4_5	core_library	189	913	0	0	0	0	0	0	1	53	0	0	1	969	5	340
lib70	L3mbtl4	L3mbtl4_6	core_library	196	1069	1	81	1	342	0	0	2	448	0	0	4	2012	3	276
lib70	L3mbtl4	L3mbtl4_7	core_library	223	1141	0	0	1	3095	1	311	2	407	3	14506	0	0	1	633
lib70	L3mbtl4	L3mbtl4_8	core_library	208	1138	0	0	0	0	1	786	1	128	0	0	0	0	8	7819
lib70	Lactbl1	Lactbl1_1	core_library	269	1351	0	0	0	0	0	0	0	0	1	2204	2	1859	4	171
lib70	Lactbl1	Lactbl1_2	core_library	249	1299	0	0	0	0	0	0	0	0	1	554	2	74	5	329
lib70	Lactbl1	Lactbl1_3	core_library	197	1010	1	686	1	797	0	0	1	157	0	0	3	475	0	0
lib70	Lactbl1	Lactbl1_4	core_library	228	1039	1	276	0	0	1	12303	0	0	0	0	0	0	3	287
lib70	Lactbl1	Lactbl1_5	core_library	123	578	2	3819	0	0	0	0	0	0	0	0	1	11069	0	0
lib70	Lactbl1	Lactbl1_6	core_library	178	969	0	0	3	3344	0	0	2	647	1	1001	2	91	6	430
lib70	Lactbl1	Lactbl1_7	core_library	216	971	2	1046	0	0	0	0	1	1606	0	0	3	713	2	45
lib70	Lactbl1	Lactbl1_8	core_library	279	1421	1	522	1	217	0	0	0	0	0	0	4	1740	3	117
lib70	Lamb2	Lamb2_1	core_library	208	1067	0	0	0	0	0	0	0	0	0	0	1	55	2	147
lib70	Lamb2	Lamb2_2	core_library	273	1249	2	573	1	163	0	0	0	0	1	720	3	1498	3	226
lib70	Lamb2	Lamb2_3	core_library	244	1215	1	155	1	89	0	0	1	244	0	0	1	2640	1	9
lib70	Lamb2	Lamb2_4	core_library	221	1072	0	0	0	0	0	0	0	0	0	0	1	35	2	119
lib70	Lamb2	Lamb2_5	core_library	198	1083	0	0	0	0	0	0	0	0	0	0	0	0	5	150
lib70	Lamb2	Lamb2_6	core_library	185	1013	0	0	0	0	0	0	1	861	0	0	1	347	2	98
lib70	Lamb2	Lamb2_7	core_library	170	764	0	0	0	0	0	0	1	582	0	0	0	0	4	485
lib70	Lamb2	Lamb2_8	core_library	244	1033	4	1093	0	0	1	906	2	213	0	0	0	0	6	631
lib70	Lelp1	Lelp1_1	core_library	152	786	2	494	2	633	0	0	1	30	0	0	1	115	4	92
lib70	Lelp1	Lelp1_2	core_library	270	1275	2	138	1	135	0	0	2	543	0	0	0	0	8	274
lib70	Lelp1	Lelp1_3	core_library	157	896	0	0	0	0	0	0	0	0	0	0	1	52	4	221
lib70	Lelp1	Lelp1_4	core_library	230	1222	0	0	0	0	0	0	1	515	0	0	2	280	5	179
lib70	Lelp1	Lelp1_5	core_library	177	857	2	1024	0	0	1	1799	2	1013	0	0	0	0	5	332
lib70	Lelp1	Lelp1_6	core_library	149	785	2	1267	2	413	0	0	1	150	1	850	2	159	5	393
lib70	Lelp1	Lelp1_7	core_library	184	976	2	4343	0	0	0	0	1	819	0	0	0	0	4	217
lib70	Leng1	Leng1_1	core_library	198	947	1	68	0	0	0	0	0	0	0	0	3	816	2	50
lib70	Leng1	Leng1_2	core_library	265	1439	0	0	2	814	0	0	0	0	0	0	1	27	2	76
lib70	Leng1	Leng1_3	core_library	154	766	0	0	0	0	0	0	1	39	0	0	0	0	1	15
lib70	Leng1	Leng1_4	core_library	216	1121	0	0	0	0	0	0	1	522	0	0	0	0	4	124
lib70	Leng1	Leng1_5	core_library	155	786	0	0	0	0	1	184	0	0	0	0	0	0	3	143
lib70	Leng1	Leng1_6	core_library	183	909	0	0	2	6594	1	1976	0	0	0	0	3	734	2	37
lib70	Leng1	Leng1_7	core_library	281	1444	0	0	0	0	0	0	0	0	1	1569	0	0	2	88
lib70	Leng1	Leng1_8	core_library	3	12	0	0	0	0	0	0	0	0	0	0	0	0	0	0
lib70	Lgals12	Lgals12_1	core_library	208	1028	1	203	0	0	0	0	0	0	0	0	0	0	4	228
lib70	Lgals12	Lgals12_2	core_library	172	890	2	862	0	0	0	0	1	16675	0	0	0	0	4	315
lib70	Lgals12	Lgals12_3	core_library	208	983	2	838	1	1935	0	0	0	0	0	0	0	0	4	446
lib70	Lgals12	Lgals12_4	core_library	216	942	0	0	1	250	0	0	0	0	0	0	0	0	6	298
lib70	Lgals12	Lgals12_5	core_library	123	586	0	0	0	0	0	0	0	0	2	1416	1	24	2	531
lib70	Lgals12	Lgals12_6	core_library	184	890	0	0	0	0	0	0	0	0	0	0	0	0	3	145
lib70	Lgals12	Lgals12_7	core_library	223	1197	0	0	0	0	1	757	1	50	0	0	0	0	5	277
lib70	Lgals12	Lgals12_8	core_library	249	1265	1	334	0	0	0	0	1	59	0	0	2	181	1	88
lib70	Lhfp	Lhfp_1	core_library	230	1249	1	165	0	0	0	0	0	0	1	1190	1	152	3	97
lib70	Lhfp	Lhfp_2	core_library	211	1133	0	0	0	0	0	0	0	0	0	0	1	15208	6	389
lib70	Lhfp	Lhfp_3	core_library	216	1058	2	481	0	0	0	0	0	0	0	0	0	0	2	320
lib70	Lhfp	Lhfp_4	core_library	262	1316	9	12984	0	0	0	0	1	1044	0	0	4	318	6	2005
lib70	Lhfp	Lhfp_5	core_library	146	688	0	0	1	764	1	528	0	0	0	0	0	0	1	96
lib70	Lhfp	Lhfp_6	core_library	188	947	1	115	0	0	0	0	1	163	0	0	2	8917	1	48
lib70	Lhfp	Lhfp_7	core_library	193	1088	2	1440	0	0	0	0	1	206	1	333	0	0	3	146
lib70	Lhfp	Lhfp_8	core_library	222	1078	1	385	0	0	1	1085	3	520	1	531	4	6815	8	587
lib70	Lhx5	Lhx5_1	core_library	239	1292	1	222	1	228	2	2098	2	741	0	0	2	454	7	162
lib70	Lhx5	Lhx5_2	core_library	221	1196	1	255	1	254	0	0	1	214	1	546	0	0	1	40
lib70	Lhx5	Lhx5_3	core_library	256	1381	2	214	1	41	0	0	2	559	3	1531	5	2583	9	6528
lib70	Lhx5	Lhx5_4	core_library	202	1044	0	0	0	0	1	596	1	536	0	0	0	0	3	178
lib70	Lhx5	Lhx5_5	core_library	202	1054	2	179	1	278	0	0	0	0	0	0	0	0	5	2652
lib70	Lhx5	Lhx5_6	core_library	254	1252	1	210	1	576	2	567	0	0	0	0	0	0	9	461
lib70	Lhx5	Lhx5_7	core_library	210	1048	3	699	2	3160	0	0	1	1755	0	0	0	0	6	1788
lib70	Lhx5	Lhx5_8	core_library	201	987	0	0	0	0	0	0	1	48	1	741	1	373	3	405
lib70	Lims2	Lims2_1	core_library	265	1471	1	50	0	0	1	74	4	881	0	0	3	3609	6	1705
lib70	Lims2	Lims2_2	core_library	255	1280	2	586	1	124	1	517	1	145	2	519	1	236	8	2326
lib70	Lims2	Lims2_3	core_library	195	999	1	228	0	0	0	0	2	335	1	607	1	66	2	581
lib70	Lims2	Lims2_4	core_library	243	1144	1	173	1	315	0	0	2	198	0	0	3	981	2	429
lib70	Lims2	Lims2_5	core_library	185	915	4	1304	0	0	1	1969	0	0	2	1495	0	0	3	77
lib70	Lims2	Lims2_6	core_library	202	1003	2	332	0	0	0	0	4	1360	0	0	2	149	4	233
lib70	Lims2	Lims2_7	core_library	167	809	1	104	0	0	0	0	0	0	0	0	1	8247	2	42
lib70	Lims2	Lims2_8	core_library	189	1052	0	0	0	0	0	0	0	0	0	0	3	597	5	433
lib70	Lin7a	Lin7a_1	core_library	249	1378	3	278	0	0	1	160	1	122	0	0	0	0	6	2407
lib70	Lin7a	Lin7a_2	core_library	212	1089	2	644	1	1039	0	0	0	0	2	1160	1	23093	4	585
lib70	Lin7a	Lin7a_3	core_library	258	1361	1	134	1	786	0	0	0	0	0	0	9	46317	5	565
lib70	Lin7a	Lin7a_4	core_library	186	978	1	172	0	0	0	0	0	0	1	70	1	36	3	69
lib70	Lin7a	Lin7a_5	core_library	241	1250	1	216	0	0	2	2821	0	0	1	891	3	2331	5	6787
lib70	Lin7a	Lin7a_6	core_library	208	942	2	177	0	0	0	0	1	245	1	23202	2	87	3	72
lib70	Lin7a	Lin7a_7	core_library	229	1157	4	1570	1	58	0	0	0	0	1	104	2	4214	4	389
lib70	Lin7a	Lin7a_8	core_library	237	1214	0	0	0	0	0	0	1	204	0	0	2	1679	4	578
lib70	Lipk	Lipk_1	core_library	272	1398	1	310	0	0	0	0	1	1383	2	13198	3	42544	5	730
lib70	Lipk	Lipk_2	core_library	223	1222	1	49	0	0	0	0	0	0	1	1747	2	3991	2	166
lib70	Lipk	Lipk_3	core_library	198	1080	0	0	0	0	1	534	0	0	1	10654	4	1859	3	319
lib70	Lipk	Lipk_4	core_library	164	802	2	2301	1	97	0	0	1	236	0	0	0	0	2	1107
lib70	Lipk	Lipk_5	core_library	191	916	0	0	0	0	0	0	1	3576	0	0	2	699	4	298
lib70	Lipk	Lipk_6	core_library	241	1150	2	1382	1	690	0	0	0	0	0	0	1	83	5	213
lib70	Lipk	Lipk_7	core_library	135	660	1	4216	1	1826	0	0	1	983	1	2479	1	56	1	23537
lib70	Lipk	Lipk_8	core_library	272	1373	2	168	0	0	1	14754	2	18317	1	245	6	1118	6	1241
lib70	Lipn	Lipn_1	core_library	287	1429	0	0	0	0	0	0	1	169	0	0	2	947	3	235
lib70	Lipn	Lipn_2	core_library	224	1163	0	0	0	0	0	0	0	0	0	0	0	0	1	1047
lib70	Lipn	Lipn_3	core_library	243	1204	3	314	0	0	1	167	0	0	1	173	2	61	3	240
lib70	Lipn	Lipn_4	core_library	253	1456	1	1313	0	0	0	0	0	0	0	0	3	10788	3	343
lib70	Lipn	Lipn_5	core_library	285	1472	2	754	0	0	0	0	0	0	1	117	1	175	7	411
lib70	Lipn	Lipn_6	core_library	193	1095	1	863	0	0	0	0	0	0	0	0	1	6883	1	27
lib70	Lipn	Lipn_7	core_library	197	1026	0	0	0	0	0	0	0	0	1	651	2	26772	5	124
lib70	Lipn	Lipn_8	core_library	250	1336	1	616	0	0	1	492	0	0	0	0	2	396	2	25
lib70	Lkaaear1	Lkaaear1_1	core_library	131	651	0	0	0	0	0	0	0	0	0	0	0	0	1	72
lib70	Lkaaear1	Lkaaear1_2	core_library	244	1157	1	839	0	0	0	0	1	1792	0	0	3	8018	4	880
lib70	Lkaaear1	Lkaaear1_3	core_library	141	613	1	132	1	510	0	0	0	0	0	0	0	0	2	75
lib70	Lkaaear1	Lkaaear1_4	core_library	166	720	0	0	0	0	0	0	1	93	0	0	0	0	3	485
lib70	Lkaaear1	Lkaaear1_5	core_library	153	775	1	37	0	0	0	0	1	66	0	0	0	0	2	387
lib70	Lkaaear1	Lkaaear1_6	core_library	275	1511	2	480	1	233	0	0	1	287	0	0	0	0	3	187
lib70	Lkaaear1	Lkaaear1_7	core_library	211	1032	1	31	1	725	0	0	0	0	0	0	1	406	1	76
lib70	Lkaaear1	Lkaaear1_8	core_library	234	1086	1	514	0	0	0	0	0	0	0	0	0	0	3	113
lib70	Lman1	Lman1_1	core_library	327	1777	3	1896	2	1985	0	0	1	125	0	0	0	0	9	1074
lib70	Lman1	Lman1_2	core_library	206	969	2	229	0	0	0	0	1	120	0	0	2	59	4	188
lib70	Lman1	Lman1_3	core_library	222	1078	3	1342	0	0	0	0	2	209	0	0	1	1446	5	5946
lib70	Lman1	Lman1_4	core_library	193	957	1	32	0	0	0	0	0	0	0	0	0	0	2	98
lib70	Lman1	Lman1_5	core_library	208	1059	3	414	0	0	0	0	1	224	0	0	3	174	5	267
lib70	Lman1	Lman1_6	core_library	176	881	0	0	0	0	1	16139	0	0	0	0	0	0	4	7828
lib70	Lman1	Lman1_7	core_library	145	715	1	408	0	0	0	0	0	0	0	0	1	193	2	179
lib70	Lman1	Lman1_8	core_library	137	789	0	0	0	0	0	0	1	95	0	0	0	0	0	0
lib70	Lonp2	Lonp2_1	core_library	216	1176	1	119	0	0	1	517	0	0	1	258	1	2315	3	63
lib70	Lonp2	Lonp2_2	core_library	214	975	1	95	0	0	0	0	0	0	0	0	0	0	5	266
lib70	Lonp2	Lonp2_3	core_library	169	784	0	0	1	464	0	0	0	0	0	0	1	213	3	269
lib70	Lonp2	Lonp2_4	core_library	160	818	0	0	0	0	0	0	0	0	0	0	0	0	2	56
lib70	Lonp2	Lonp2_5	core_library	202	1094	1	155	0	0	0	0	1	694	0	0	1	94	2	381
lib70	Lonp2	Lonp2_6	core_library	189	910	1	442	0	0	1	2554	1	779	2	652	1	146	2	108
lib70	Lonp2	Lonp2_7	core_library	179	850	1	67	1	1360	1	715	0	0	2	867	2	5335	4	628
lib70	Lonp2	Lonp2_8	core_library	232	991	1	565	0	0	1	5178	0	0	1	608	0	0	3	306
lib70	Lox	Lox_1	core_library	211	1045	0	0	1	75	0	0	3	576	1	11630	0	0	4	9086
lib70	Lox	Lox_2	core_library	228	1095	3	8282	0	0	0	0	2	943	2	1081	0	0	5	387
lib70	Lox	Lox_3	core_library	189	906	1	52	1	437	0	0	0	0	0	0	1	152	2	326
lib70	Lox	Lox_4	core_library	189	1018	1	221	0	0	0	0	0	0	1	594	2	208	4	260
lib70	Lox	Lox_5	core_library	178	845	0	0	0	0	0	0	2	1113	0	0	1	99	0	0
lib70	Lox	Lox_6	core_library	199	1076	0	0	2	2817	0	0	0	0	0	0	0	0	3	448
lib70	Lox	Lox_7	core_library	231	1144	3	395	2	1456	2	1908	1	377	0	0	1	64	2	143
lib70	Lox	Lox_8	core_library	148	715	1	1779	0	0	0	0	0	0	1	1030	0	0	1	116
lib70	Lpo	Lpo_1	core_library	205	1110	1	952	0	0	0	0	6	1233	2	1302	0	0	2	22
lib70	Lpo	Lpo_2	core_library	229	856	3	305	0	0	0	0	0	0	0	0	0	0	2	73
lib70	Lpo	Lpo_3	core_library	326	1507	0	0	0	0	0	0	0	0	0	0	2	230	7	454
lib70	Lpo	Lpo_4	core_library	230	1125	2	365	2	1685	0	0	1	27	1	472	2	291	2	281
lib70	Lpo	Lpo_5	core_library	195	958	0	0	0	0	0	0	2	1445	2	455	0	0	6	386
lib70	Lpo	Lpo_6	core_library	234	1107	0	0	0	0	0	0	3	2883	0	0	2	112	7	847
lib70	Lpo	Lpo_7	core_library	227	1104	0	0	0	0	0	0	1	122	0	0	3	460	2	49
lib70	Lpo	Lpo_8	core_library	280	1443	1	120	0	0	0	0	0	0	0	0	1	104	8	214
lib70	Lpp	Lpp_1	core_library	244	1215	2	5165	0	0	0	0	1	316	1	362	2	128	12	1588
lib70	Lpp	Lpp_2	core_library	244	1274	2	2642	1	333	1	1614	0	0	0	0	0	0	3	203
lib70	Lpp	Lpp_3	core_library	195	959	1	396	3	262	0	0	0	0	1	552	0	0	3	187
lib70	Lpp	Lpp_4	core_library	230	1071	2	636	0	0	0	0	1	228	0	0	0	0	0	0
lib70	Lpp	Lpp_5	core_library	288	1543	1	118	0	0	0	0	0	0	0	0	0	0	5	34150
lib70	Lpp	Lpp_6	core_library	85	360	0	0	0	0	0	0	0	0	0	0	0	0	1	11
lib70	Lpp	Lpp_7	core_library	1	7	0	0	0	0	0	0	1	135	0	0	0	0	0	0
lib70	Lpp	Lpp_8	core_library	149	672	1	3324	0	0	0	0	0	0	1	1048	1	115	4	120
lib70	Lrcol1	Lrcol1_1	core_library	200	1006	0	0	1	54	0	0	1	204	2	4580	1	89	4	2576
lib70	Lrcol1	Lrcol1_2	core_library	186	963	3	1475	1	126	0	0	0	0	0	0	0	0	3	917
lib70	Lrcol1	Lrcol1_3	core_library	254	1303	3	1161	1	225	0	0	1	118	0	0	1	108	5	394
lib70	Lrcol1	Lrcol1_4	core_library	178	867	0	0	0	0	0	0	1	110	0	0	1	18	1	37
lib70	Lrcol1	Lrcol1_5	core_library	173	775	0	0	0	0	0	0	0	0	0	0	2	513	0	0
lib70	Lrcol1	Lrcol1_6	core_library	202	955	0	0	0	0	1	186	2	1223	0	0	0	0	6	161
lib70	Lrcol1	Lrcol1_7	core_library	0	0	0	0	0	0	0	0	0	0	0	0	0	0	0	0
lib70	Lrcol1	Lrcol1_8	core_library	214	1033	2	564	0	0	0	0	1	136	1	136	2	269	6	1942
lib70	Lrmda	Lrmda_1	core_library	231	1123	1	105	1	181	0	0	0	0	0	0	0	0	2	290
lib70	Lrmda	Lrmda_2	core_library	280	1470	1	484	2	309	0	0	0	0	0	0	0	0	6	9903
lib70	Lrmda	Lrmda_3	core_library	226	1107	1	163	0	0	0	0	2	1122	4	188419	4	705	3	203
lib70	Lrmda	Lrmda_4	core_library	235	1162	2	182	1	205	0	0	0	0	0	0	1	25	1	10
lib70	Lrmda	Lrmda_5	core_library	178	926	1	638	0	0	0	0	1	200	2	15223	1	43	5	376
lib70	Lrmda	Lrmda_6	core_library	211	973	0	0	1	166	0	0	2	132	0	0	0	0	6	642
lib70	Lrmda	Lrmda_7	core_library	202	943	1	67	0	0	0	0	1	4385	0	0	1	82	3	250
lib70	Lrmda	Lrmda_8	core_library	160	817	1	29	0	0	0	0	0	0	0	0	1	1152	3	617
lib70	Lrp5	Lrp5_1	core_library	193	893	1	4229	0	0	1	311	1	68	0	0	0	0	3	51
lib70	Lrp5	Lrp5_2	core_library	182	936	1	1159	1	357	0	0	0	0	2	1017	1	177	3	56
lib70	Lrp5	Lrp5_3	core_library	249	1256	2	1412	0	0	0	0	1	1157	1	6654	2	184	3	483
lib70	Lrp5	Lrp5_4	core_library	133	709	1	50	0	0	0	0	1	723	0	0	3	2561	2	264
lib70	Lrp5	Lrp5_5	core_library	162	872	0	0	0	0	0	0	0	0	0	0	0	0	3	146
lib70	Lrp5	Lrp5_6	core_library	174	891	0	0	0	0	0	0	1	65	0	0	2	582	2	86
lib70	Lrp5	Lrp5_7	core_library	182	909	2	179	1	122	1	929	1	51	0	0	0	0	3	99
lib70	Lrp5	Lrp5_8	core_library	235	1257	1	674	1	1668	0	0	1	223	1	9204	2	1687	9	1928
lib70	Lrrc26	Lrrc26_1	core_library	236	1222	0	0	3	1479	1	478	0	0	1	6311	3	217	7	2053
lib70	Lrrc26	Lrrc26_2	core_library	231	1073	2	3677	0	0	0	0	0	0	1	982	2	1108	2	103
lib70	Lrrc26	Lrrc26_3	core_library	258	1418	0	0	1	543	0	0	0	0	0	0	0	0	4	2121
lib70	Lrrc26	Lrrc26_4	core_library	156	707	0	0	0	0	0	0	0	0	0	0	0	0	1	75
lib70	Lrrc26	Lrrc26_5	core_library	194	948	1	77	1	3753	0	0	0	0	0	0	1	149	4	1189
lib70	Lrrc26	Lrrc26_6	core_library	181	963	0	0	1	560	0	0	1	65	0	0	1	49	3	488
lib70	Lrrc26	Lrrc26_7	core_library	173	847	0	0	0	0	0	0	1	20	1	700	0	0	1	50
lib70	Lrrc26	Lrrc26_8	core_library	176	894	1	216	0	0	0	0	0	0	0	0	0	0	6	5795
lib70	Lrrc39	Lrrc39_1	core_library	242	1215	2	291	1	167	1	222898	2	8505	0	0	0	0	2	1340
lib70	Lrrc39	Lrrc39_2	core_library	303	1478	0	0	0	0	1	589	0	0	1	377	0	0	2	241
lib70	Lrrc39	Lrrc39_3	core_library	169	897	1	48	0	0	0	0	0	0	1	4730	0	0	1	85
lib70	Lrrc39	Lrrc39_4	core_library	270	1370	0	0	1	54	3	1417	0	0	0	0	2	411	4	5570
lib70	Lrrc39	Lrrc39_5	core_library	263	1272	5	8274	0	0	0	0	3	2304	0	0	0	0	2	657
lib70	Lrrc39	Lrrc39_6	core_library	191	897	0	0	1	1232	1	528	1	190	1	671	0	0	3	2495
lib70	Lrrc39	Lrrc39_7	core_library	292	1507	0	0	3	1581	0	0	1	2977	1	4623	0	0	1	11
lib70	Lrrc39	Lrrc39_8	core_library	235	1080	0	0	1	12251	0	0	0	0	1	26	1	43	4	19838
lib70	Lrrc3b	Lrrc3b_1	core_library	164	797	0	0	0	0	0	0	1	8122	0	0	0	0	4	197
lib70	Lrrc3b	Lrrc3b_2	core_library	248	1182	0	0	1	227	2	3699	4	975	0	0	2	105	4	5528
lib70	Lrrc3b	Lrrc3b_3	core_library	179	906	3	2499	0	0	0	0	0	0	0	0	0	0	5	154
lib70	Lrrc3b	Lrrc3b_4	core_library	232	1186	1	73	0	0	0	0	1	105	0	0	1	54	0	0
lib70	Lrrc3b	Lrrc3b_5	core_library	234	1191	1	71	2	1537	1	264	1	143	0	0	1	178	3	2640
lib70	Lrrc3b	Lrrc3b_6	core_library	240	1083	0	0	0	0	0	0	0	0	0	0	1	41	3	136
lib70	Lrrc3b	Lrrc3b_7	core_library	211	1059	0	0	0	0	0	0	1	586	0	0	2	227	3	81
lib70	Lrrc3b	Lrrc3b_8	core_library	213	1097	0	0	0	0	0	0	2	3083	0	0	4	3735	7	368
lib70	Lrrc41	Lrrc41_1	core_library	258	1390	2	58	1	279	1	1194	1	20	0	0	2	187	3	132
lib70	Lrrc41	Lrrc41_2	core_library	159	769	2	454	0	0	0	0	0	0	0	0	0	0	3	91
lib70	Lrrc41	Lrrc41_3	core_library	220	1014	0	0	0	0	0	0	1	111	0	0	2	209	3	69
lib70	Lrrc41	Lrrc41_4	core_library	229	1119	0	0	1	45	0	0	1	380	1	2160	1	1211	6	194
lib70	Lrrc41	Lrrc41_5	core_library	173	808	0	0	0	0	0	0	0	0	0	0	1	347	4	451
lib70	Lrrc41	Lrrc41_6	core_library	211	1077	1	73	1	395	0	0	0	0	0	0	0	0	5	187
lib70	Lrrc41	Lrrc41_7	core_library	107	597	1	47	0	0	0	0	0	0	1	246	0	0	3	77
lib70	Lrrc41	Lrrc41_8	core_library	123	668	0	0	0	0	0	0	0	0	0	0	1	50	1	13
lib70	Lrrc74a	Lrrc74a_1	core_library	226	1072	0	0	0	0	0	0	1	62	2	27385	0	0	3	125
lib70	Lrrc74a	Lrrc74a_2	core_library	252	1265	3	6402	0	0	0	0	2	304	1	1306	4	524	5	652
lib70	Lrrc74a	Lrrc74a_3	core_library	233	996	0	0	0	0	0	0	0	0	0	0	2	86	2	54
lib70	Lrrc74a	Lrrc74a_4	core_library	226	1127	0	0	1	465	2	1055	0	0	0	0	2	42774	4	532
lib70	Lrrc74a	Lrrc74a_5	core_library	202	953	1	132	0	0	0	0	0	0	1	794	2	1237	5	327
lib70	Lrrc74a	Lrrc74a_6	core_library	208	1122	2	3483	0	0	0	0	1	70	1	247	2	39	7	622
lib70	Lrrc74a	Lrrc74a_7	core_library	244	1217	5	1083	1	75	0	0	0	0	1	481	1	220	3	99
lib70	Lrrc74a	Lrrc74a_8	core_library	202	1059	1	239	1	137	0	0	0	0	0	0	1	48	4	8976
lib70	Lrrc9	Lrrc9_1	core_library	201	1093	1	477	0	0	0	0	0	0	0	0	1	29	5	281
lib70	Lrrc9	Lrrc9_2	core_library	218	1077	0	0	2	760	1	915	0	0	0	0	0	0	2	102
lib70	Lrrc9	Lrrc9_3	core_library	183	982	2	2999	0	0	0	0	0	0	0	0	1	31	5	574
lib70	Lrrc9	Lrrc9_4	core_library	269	1302	5	2809	0	0	0	0	1	646	1	397	0	0	6	10951
lib70	Lrrc9	Lrrc9_5	core_library	215	1087	0	0	1	611	0	0	2	914	1	1106	0	0	3	92
lib70	Lrrc9	Lrrc9_6	core_library	275	1445	0	0	0	0	1	1069	0	0	0	0	3	692	4	225
lib70	Lrrc9	Lrrc9_7	core_library	256	1266	3	1448	1	1265	0	0	2	464	1	466	1	165	7	605
lib70	Lrrc9	Lrrc9_8	core_library	226	1165	1	1007	0	0	0	0	1	880	1	4091	0	0	9	308
lib70	Lrrd1	Lrrd1_1	core_library	264	1421	1	36	0	0	0	0	1	524	0	0	0	0	1	19
lib70	Lrrd1	Lrrd1_2	core_library	246	1214	2	717	1	3005	0	0	1	351	0	0	2	153	3	354
lib70	Lrrd1	Lrrd1_3	core_library	242	1170	1	101	1	82	0	0	0	0	0	0	1	61	3	2020
lib70	Lrrd1	Lrrd1_4	core_library	279	1347	1	26	0	0	1	1039	1	251	0	0	0	0	7	668
lib70	Lrrd1	Lrrd1_5	core_library	219	1082	1	372	0	0	0	0	1	626	0	0	1	207	2	81
lib70	Lrrd1	Lrrd1_6	core_library	250	1385	0	0	0	0	1	2887	0	0	0	0	0	0	2	166
lib70	Lrrd1	Lrrd1_7	core_library	280	1347	6	9663	0	0	3	7871	1	138	0	0	0	0	4	738
lib70	Lrrd1	Lrrd1_8	core_library	221	1125	2	542	0	0	1	32789	3	589	0	0	1	6155	4	404
lib70	Lrriq3	Lrriq3_1	core_library	299	1631	4	3818	2	2142	0	0	2	464	1	442	0	0	14	2379
lib70	Lrriq3	Lrriq3_2	core_library	229	1192	2	1285	0	0	1	1106	0	0	0	0	1	760	5	907
lib70	Lrriq3	Lrriq3_3	core_library	240	1096	1	290	0	0	0	0	1	11128	1	198	1	619	6	1105
lib70	Lrriq3	Lrriq3_4	core_library	216	1090	1	123	1	1416	1	781	1	530	0	0	0	0	5	269
lib70	Lrriq3	Lrriq3_5	core_library	257	1327	2	656	0	0	0	0	1	226	2	12613	4	8883	5	333
lib70	Lrriq3	Lrriq3_6	core_library	225	1077	2	1456	0	0	0	0	2	423	0	0	3	1440	5	7074
lib70	Lrriq3	Lrriq3_7	core_library	264	1381	0	0	1	364	0	0	0	0	0	0	2	1394	5	198
lib70	Lrriq3	Lrriq3_8	core_library	212	965	0	0	1	103	0	0	2	98	0	0	2	238	2	545
lib70	Luc7l3	Luc7l3_1	core_library	180	1030	0	0	0	0	0	0	0	0	0	0	0	0	1	25
lib70	Luc7l3	Luc7l3_2	core_library	329	1624	2	511	0	0	0	0	1	474	2	382	1	151	6	486
lib70	Luc7l3	Luc7l3_3	core_library	271	1278	2	226	1	580	1	3256	0	0	0	0	2	2488	4	330
lib70	Luc7l3	Luc7l3_4	core_library	231	1202	1	35	1	3970	0	0	2	3774	2	3332	3	206	5	402
lib70	Luc7l3	Luc7l3_5	core_library	302	1542	1	216	0	0	0	0	0	0	0	0	2	48	10	6791
lib70	Luc7l3	Luc7l3_6	core_library	207	1103	0	0	0	0	0	0	0	0	0	0	1	279	0	0
lib70	Luc7l3	Luc7l3_7	core_library	235	1058	0	0	0	0	0	0	0	0	0	0	0	0	0	0
lib70	Luc7l3	Luc7l3_8	core_library	285	1462	0	0	1	1424	0	0	2	1272	1	77	0	0	6	3080
lib70	Luzp1	Luzp1_1	core_library	200	942	1	269	1	1211	0	0	1	6564	1	17	1	22	7	584
lib70	Luzp1	Luzp1_2	core_library	170	883	1	114	0	0	0	0	2	1558	0	0	2	133	3	135
lib70	Luzp1	Luzp1_3	core_library	225	1216	1	406	1	3875	1	174	1	82	1	212	1	40	4	204
lib70	Luzp1	Luzp1_4	core_library	189	983	1	132	0	0	0	0	1	271	0	0	0	0	1	23
lib70	Luzp1	Luzp1_5	core_library	182	870	0	0	0	0	2	3413	0	0	0	0	2	268	4	406
lib70	Luzp1	Luzp1_6	core_library	165	779	1	31	0	0	0	0	0	0	1	255	2	1032	5	3482
lib70	Luzp1	Luzp1_7	core_library	228	1169	3	349	0	0	0	0	1	200	1	1420	1	53	5	2656
lib70	Luzp1	Luzp1_8	core_library	270	1306	3	1387	0	0	0	0	0	0	2	6969	1	183	5	1401
lib70	Ly6g6c	Ly6g6c_1	core_library	208	1061	1	25	0	0	0	0	0	0	0	0	2	927	4	89
lib70	Ly6g6c	Ly6g6c_2	core_library	243	1226	3	4742	0	0	0	0	1	93	1	12	1	261	4	252
lib70	Ly6g6c	Ly6g6c_3	core_library	224	1170	0	0	0	0	0	0	1	39	1	383	3	473	4	182
lib70	Ly6g6c	Ly6g6c_4	core_library	171	934	1	128	0	0	0	0	0	0	0	0	1	24	2	159
lib70	Ly6g6c	Ly6g6c_5	core_library	130	203	0	0	0	0	0	0	0	0	0	0	1	36	0	0
lib70	Ly6g6c	Ly6g6c_6	core_library	216	1036	2	307	0	0	0	0	2	688	1	482	1	1065	6	1734
lib70	Ly6g6c	Ly6g6c_7	core_library	178	846	0	0	0	0	0	0	2	2932	1	634	5	5548	5	305
lib70	Ly6g6c	Ly6g6c_8	core_library	192	1079	0	0	1	4894	1	697	0	0	0	0	1	23	4	322
lib70	Lysmd4	Lysmd4_1	core_library	200	999	2	254	0	0	0	0	0	0	0	0	3	177	2	119
lib70	Lysmd4	Lysmd4_2	core_library	225	1139	1	5868	0	0	0	0	3	1293	0	0	2	361	4	54
lib70	Lysmd4	Lysmd4_3	core_library	222	1106	1	634	1	253	1	770	2	12849	2	842	1	234	3	372
lib70	Lysmd4	Lysmd4_4	core_library	240	1155	1	920	0	0	0	0	0	0	1	864	2	250	3	283
lib70	Lysmd4	Lysmd4_5	core_library	126	679	0	0	0	0	0	0	1	112	0	0	0	0	5	132
lib70	Lysmd4	Lysmd4_6	core_library	183	891	2	354	1	427	1	433	1	274	0	0	3	1350	0	0
lib70	Lysmd4	Lysmd4_7	core_library	273	1410	4	931	0	0	0	0	0	0	2	2437	5	3941	3	592
lib70	Lysmd4	Lysmd4_8	core_library	261	1294	0	0	1	35	1	787	0	0	2	572	1	180	2	2715
lib70	Mab21l3	Mab21l3_1	core_library	185	828	1	3968	1	725	0	0	1	1915	1	2993	1	530	6	546
lib70	Mab21l3	Mab21l3_2	core_library	231	1180	0	0	0	0	1	504	1	321	0	0	0	0	3	705
lib70	Mab21l3	Mab21l3_3	core_library	249	1178	1	648	1	2986	0	0	0	0	0	0	1	33	6	284
lib70	Mab21l3	Mab21l3_4	core_library	210	985	1	438	0	0	0	0	0	0	0	0	1	33	8	1518
lib70	Mab21l3	Mab21l3_5	core_library	110	598	0	0	0	0	0	0	0	0	0	0	1	21	1	17
lib70	Mab21l3	Mab21l3_6	core_library	86	460	0	0	0	0	0	0	0	0	1	14326	1	131	3	241
lib70	Mab21l3	Mab21l3_7	core_library	126	687	0	0	0	0	0	0	0	0	0	0	0	0	3	100
lib70	Mab21l3	Mab21l3_8	core_library	178	950	2	441	0	0	1	4088	0	0	0	0	0	0	8	992
lib70	Mad2l1	Mad2l1_1	core_library	258	1350	0	0	0	0	0	0	0	0	0	0	0	0	0	0
lib70	Mad2l1	Mad2l1_2	core_library	249	1256	0	0	0	0	0	0	0	0	0	0	1	44	2	63
lib70	Mad2l1	Mad2l1_3	core_library	218	1071	2	257	0	0	0	0	0	0	1	733	1	35	3	444
lib70	Mad2l1	Mad2l1_4	core_library	169	795	0	0	0	0	0	0	0	0	0	0	0	0	1	105
lib70	Mad2l1	Mad2l1_5	core_library	174	763	0	0	0	0	0	0	0	0	0	0	0	0	0	0
lib70	Mad2l1	Mad2l1_6	core_library	295	1490	0	0	0	0	0	0	0	0	0	0	0	0	1	14
lib70	Mad2l1	Mad2l1_7	core_library	208	966	1	80	0	0	0	0	0	0	0	0	1	38	0	0
lib70	Mad2l1	Mad2l1_8	core_library	211	1010	0	0	1	438	0	0	0	0	0	0	0	0	0	0
lib70	Mad2l2	Mad2l2_1	core_library	184	971	0	0	0	0	0	0	1	21	0	0	1	31	0	0
lib70	Mad2l2	Mad2l2_2	core_library	203	977	0	0	0	0	0	0	2	304	0	0	2	81	1	41
lib70	Mad2l2	Mad2l2_3	core_library	144	745	0	0	0	0	1	445	0	0	0	0	1	69	0	0
lib70	Mad2l2	Mad2l2_4	core_library	153	759	0	0	0	0	0	0	0	0	0	0	0	0	0	0
lib70	Mad2l2	Mad2l2_5	core_library	211	1054	0	0	1	121	0	0	1	810	0	0	0	0	0	0
lib70	Mad2l2	Mad2l2_6	core_library	241	1256	0	0	1	106981	0	0	0	0	0	0	1	46	1	69
lib70	Mad2l2	Mad2l2_7	core_library	224	1123	0	0	1	475	0	0	1	161	0	0	1	792	1	24
lib70	Mad2l2	Mad2l2_8	core_library	195	1025	0	0	0	0	0	0	0	0	0	0	0	0	1	149
lib70	Mageb4	Mageb4_1	core_library	285	1491	3	2295	0	0	0	0	3	513	1	1185	1	18	3	268
lib70	Mageb4	Mageb4_2	core_library	252	1193	2	528	0	0	0	0	1	167	1	261	2	363	1	18
lib70	Mageb4	Mageb4_3	core_library	194	950	1	47	2	409	0	0	2	749	0	0	1	55	5	300
lib70	Mageb4	Mageb4_4	core_library	174	822	2	1425	0	0	0	0	0	0	0	0	0	0	1	19
lib70	Mageb4	Mageb4_5	core_library	202	1024	0	0	0	0	2	4814	1	137	0	0	0	0	9	520
lib70	Mageb4	Mageb4_6	core_library	229	1070	2	258	1	1285	0	0	1	1004	0	0	3	197	2	253
lib70	Mak16	Mak16_1	core_library	254	1286	0	0	0	0	0	0	0	0	0	0	0	0	0	0
lib70	Mak16	Mak16_2	core_library	206	1098	0	0	0	0	0	0	0	0	0	0	0	0	0	0
lib70	Mak16	Mak16_3	core_library	316	1600	0	0	0	0	0	0	0	0	0	0	0	0	1	16
lib70	Mak16	Mak16_4	core_library	170	804	0	0	0	0	0	0	0	0	0	0	0	0	0	0
lib70	Mak16	Mak16_5	core_library	197	1086	0	0	0	0	0	0	0	0	0	0	0	0	1	32
lib70	Mak16	Mak16_6	core_library	149	776	1	225	0	0	0	0	0	0	0	0	0	0	0	0
lib70	Mak16	Mak16_7	core_library	231	1100	1	154	0	0	0	0	1	394	2	4305	2	175	0	0
lib70	Mak16	Mak16_8	core_library	219	1093	1	228	1	468	1	150	0	0	4	1182	4	792	0	0
lib70	Map1s	Map1s_1	core_library	211	1212	0	0	0	0	0	0	1	356	2	10777	1	94	3	82
lib70	Map1s	Map1s_2	core_library	137	545	0	0	0	0	0	0	1	164	1	311	2	2727	2	392
lib70	Map1s	Map1s_3	core_library	183	893	1	563	1	118	0	0	1	42	0	0	0	0	2	1024
lib70	Map1s	Map1s_4	core_library	229	1125	1	480	1	345	1	10958	2	804	1	765	2	80	2	64
lib70	Map1s	Map1s_5	core_library	171	906	0	0	0	0	0	0	2	324	0	0	1	36	1	6
lib70	Map1s	Map1s_6	core_library	246	1284	1	42	0	0	0	0	3	578	0	0	0	0	2	3296
lib70	Map1s	Map1s_7	core_library	142	696	1	299	0	0	0	0	0	0	1	991	0	0	1	28
lib70	Map1s	Map1s_8	core_library	207	1008	3	1050	0	0	0	0	0	0	1	1686	0	0	9	561
lib70	Map6	Map6_1	core_library	126	639	0	0	1	1217	0	0	0	0	1	249	0	0	4	6876
lib70	Map6	Map6_2	core_library	156	819	1	65	0	0	0	0	0	0	0	0	0	0	2	45
lib70	Map6	Map6_3	core_library	153	756	2	1310	0	0	1	331	0	0	0	0	0	0	5	442
lib70	Map6	Map6_4	core_library	36	177	1	235	0	0	0	0	0	0	0	0	0	0	1	56
lib70	Map6	Map6_5	core_library	106	500	1	822	0	0	0	0	0	0	2	1624	0	0	1	7
lib70	Map6	Map6_6	core_library	195	981	0	0	0	0	0	0	0	0	0	0	1	976	4	228
lib70	Map6	Map6_7	core_library	202	1038	0	0	1	1448	0	0	0	0	0	0	1	64	2	114587
lib70	Map6	Map6_8	core_library	234	1158	1	120	0	0	0	0	0	0	1	1425	0	0	4	452
lib70	Mcmbp	Mcmbp_1	core_library	276	1407	0	0	0	0	0	0	0	0	0	0	0	0	0	0
lib70	Mcmbp	Mcmbp_2	core_library	177	908	0	0	0	0	0	0	0	0	0	0	0	0	0	0
lib70	Mcmbp	Mcmbp_3	core_library	214	978	0	0	0	0	0	0	0	0	0	0	0	0	0	0
lib70	Mcmbp	Mcmbp_4	core_library	214	1037	0	0	0	0	0	0	0	0	0	0	0	0	0	0
lib70	Mcmbp	Mcmbp_5	core_library	194	953	0	0	0	0	0	0	0	0	0	0	0	0	2	155
lib70	Mcmbp	Mcmbp_6	core_library	238	1277	4	861	0	0	0	0	0	0	0	0	1	79	0	0
lib70	Mcmbp	Mcmbp_7	core_library	251	1238	0	0	0	0	0	0	0	0	0	0	0	0	1	118
lib70	Mcmbp	Mcmbp_8	core_library	139	633	0	0	0	0	0	0	0	0	0	0	1	227	0	0
lib70	Mdh1b	Mdh1b_1	core_library	286	1511	4	702	0	0	1	397	0	0	0	0	2	464	9	1909
lib70	Mdh1b	Mdh1b_2	core_library	213	1117	3	4260	1	67	0	0	0	0	0	0	3	182	7	314
lib70	Mdh1b	Mdh1b_3	core_library	198	1115	1	40	2	1523	0	0	1	208	0	0	1	92	5	1032
lib70	Mdh1b	Mdh1b_4	core_library	197	1078	2	148	0	0	1	368	1	105	0	0	0	0	4	364
lib70	Mdh1b	Mdh1b_5	core_library	189	930	1	55	0	0	0	0	1	141	0	0	0	0	5	151
lib70	Mdh1b	Mdh1b_6	core_library	217	1015	0	0	0	0	0	0	2	1220	0	0	1	24	6	255
lib70	Mdh1b	Mdh1b_7	core_library	173	822	0	0	3	18602	0	0	2	199	1	774	1	91	2	67
lib70	Mdh1b	Mdh1b_8	core_library	188	948	0	0	0	0	0	0	1	1307	0	0	1	118	2	50
lib70	Med22	Med22_1	core_library	204	958	0	0	0	0	1	855	0	0	0	0	0	0	0	0
lib70	Med22	Med22_2	core_library	205	978	0	0	0	0	0	0	0	0	0	0	0	0	0	0
lib70	Med22	Med22_3	core_library	197	1013	0	0	0	0	0	0	2	292	0	0	1	48	0	0
lib70	Med22	Med22_4	core_library	214	1191	0	0	1	311	0	0	0	0	0	0	0	0	1	59
lib70	Med22	Med22_5	core_library	156	793	0	0	0	0	0	0	0	0	1	1314	1	53	0	0
lib70	Med22	Med22_6	core_library	190	1008	0	0	0	0	0	0	0	0	0	0	0	0	0	0
lib70	Med22	Med22_7	core_library	205	1024	0	0	0	0	1	509	1	343	1	310	1	21	2	124
lib70	Med22	Med22_8	core_library	232	1197	1	443	1	409	1	839	0	0	1	759	0	0	2	673
lib70	Med29	Med29_1	core_library	237	1228	0	0	0	0	0	0	0	0	0	0	0	0	2	31
lib70	Med29	Med29_2	core_library	242	1150	0	0	0	0	0	0	0	0	0	0	0	0	2	141
lib70	Med29	Med29_3	core_library	145	803	1	665	0	0	0	0	0	0	0	0	2	3484	1	160
lib70	Med29	Med29_4	core_library	201	1202	0	0	0	0	0	0	0	0	0	0	0	0	0	0
lib70	Med29	Med29_5	core_library	172	919	2	1793	0	0	0	0	0	0	1	1055	0	0	1	182
lib70	Med29	Med29_6	core_library	104	619	1	348	0	0	1	193	0	0	0	0	0	0	1	110
lib70	Med29	Med29_7	core_library	198	982	2	4945	0	0	0	0	0	0	1	329	0	0	3	607
lib70	Med29	Med29_8	core_library	186	896	1	29	0	0	0	0	0	0	0	0	0	0	1	105
lib70	Med8	Med8_1	core_library	273	1454	0	0	0	0	0	0	0	0	0	0	0	0	2	57
lib70	Med8	Med8_2	core_library	211	1041	0	0	0	0	0	0	0	0	4	2077	3	472	1	78
lib70	Med8	Med8_3	core_library	348	1751	0	0	0	0	0	0	1	4468	0	0	1	93	1	8
lib70	Med8	Med8_4	core_library	169	799	0	0	0	0	0	0	0	0	1	853	0	0	0	0
lib70	Med8	Med8_5	core_library	236	1086	1	192	1	739	0	0	0	0	1	103	1	65	0	0
lib70	Med8	Med8_6	core_library	197	1017	0	0	0	0	0	0	0	0	0	0	0	0	0	0
lib70	Med8	Med8_7	core_library	204	994	0	0	0	0	0	0	0	0	0	0	1	78	0	0
lib70	Med8	Med8_8	core_library	149	752	0	0	0	0	0	0	0	0	0	0	0	0	0	0
lib70	Megf8	Megf8_1	core_library	438	2253	3	505	2	1905	0	0	1	217	1	215	5	10021	8	635
lib70	Megf8	Megf8_2	core_library	91	120	0	0	0	0	0	0	0	0	0	0	1	24	0	0
lib70	Megf8	Megf8_3	core_library	195	989	0	0	1	70083	0	0	2	403	0	0	3	148	3	210
lib70	Megf8	Megf8_4	core_library	150	782	1	334	0	0	0	0	0	0	0	0	1	206	3	57
lib70	Megf8	Megf8_5	core_library	160	654	1	186	1	197	0	0	0	0	0	0	0	0	0	0
lib70	Megf8	Megf8_6	core_library	129	617	0	0	0	0	1	9389	1	4725	0	0	2	232	2	58
lib70	Megf8	Megf8_7	core_library	139	680	0	0	0	0	0	0	0	0	3	3063	2	210	3	294
lib70	Megf8	Megf8_8	core_library	207	1079	2	2692	0	0	0	0	1	179	0	0	0	0	4	167
lib70	Meox2	Meox2_1	core_library	261	1351	0	0	2	2049	0	0	1	383	1	2132	2	224	5	20842
lib70	Meox2	Meox2_2	core_library	244	1221	1	383	1	129	0	0	0	0	1	2351	1	74	2	493
lib70	Meox2	Meox2_3	core_library	205	1013	0	0	0	0	0	0	1	1265	0	0	2	711	10	631
lib70	Meox2	Meox2_4	core_library	155	800	0	0	1	4667	0	0	2	265	1	661	3	5422	4	4570
lib70	Meox2	Meox2_5	core_library	197	1040	1	146	3	11345	0	0	0	0	1	100	1	34	4	93
lib70	Meox2	Meox2_6	core_library	258	1394	2	18608	0	0	1	366	3	2725	0	0	4	567	7	513
lib70	Meox2	Meox2_7	core_library	261	1474	1	391	3	3936	0	0	0	0	0	0	0	0	2	51
lib70	Meox2	Meox2_8	core_library	260	1226	2	10341	1	121	0	0	0	0	1	351	1	128	6	392
lib70	Mettl27	Mettl27_1	core_library	217	1154	1	116	0	0	1	311	2	641	1	187	0	0	6	1662
lib70	Mettl27	Mettl27_2	core_library	185	928	0	0	0	0	0	0	0	0	0	0	1	303	5	401
lib70	Mettl27	Mettl27_3	core_library	222	1082	1	118	2	1483	0	0	0	0	0	0	1	2266	6	1747
lib70	Mettl27	Mettl27_4	core_library	259	1193	2	633	1	597	1	3775	1	128	0	0	4	740	1	25
lib70	Mettl27	Mettl27_5	core_library	154	758	2	115	1	592	0	0	0	0	1	426	0	0	4	126
lib70	Mettl27	Mettl27_6	core_library	137	638	0	0	0	0	0	0	2	925	0	0	2	1318	2	80
lib70	Mettl27	Mettl27_7	core_library	94	470	1	1163	0	0	0	0	0	0	0	0	2	526	4	849
lib70	Mettl27	Mettl27_8	core_library	209	1092	2	440	0	0	1	1023	0	0	0	0	1	86	2	466
lib70	Mettl7b	Mettl7b_1	core_library	222	1299	2	126	1	851	0	0	1	165	0	0	0	0	5	329
lib70	Mettl7b	Mettl7b_2	core_library	200	993	4	1304	0	0	0	0	0	0	1	1173	2	203	0	0
lib70	Mettl7b	Mettl7b_3	core_library	225	1158	1	158	0	0	1	138	1	154	1	808	1	105	3	123
lib70	Mettl7b	Mettl7b_4	core_library	230	1160	1	432	0	0	0	0	1	255	0	0	0	0	1	106
lib70	Mettl7b	Mettl7b_5	core_library	206	888	0	0	0	0	0	0	0	0	0	0	2	934	4	317
lib70	Mettl7b	Mettl7b_6	core_library	81	507	1	191	0	0	0	0	0	0	0	0	3	13948	0	0
lib70	Mettl7b	Mettl7b_7	core_library	162	814	1	2682	0	0	0	0	2	3239	0	0	1	75	5	547
lib70	Mettl7b	Mettl7b_8	core_library	76	374	0	0	0	0	0	0	0	0	0	0	1	4804	1	400
lib70	Mfge8	Mfge8_1	core_library	236	1039	2	317	0	0	0	0	2	799	1	494	3	93	2	573
lib70	Mfge8	Mfge8_2	core_library	250	1246	3	9342	0	0	0	0	0	0	0	0	1	166	4	263
lib70	Mfge8	Mfge8_3	core_library	188	940	2	1967	1	637	2	1165	0	0	0	0	0	0	1	16
lib70	Mfge8	Mfge8_4	core_library	208	1103	0	0	0	0	0	0	1	256	0	0	1	127	0	0
lib70	Mfge8	Mfge8_5	core_library	80	412	0	0	0	0	1	1826	0	0	0	0	1	567	1	253
lib70	Mfge8	Mfge8_6	core_library	170	811	1	318	0	0	0	0	1	1177	0	0	1	22	5	647
lib70	Mfge8	Mfge8_7	core_library	254	1299	1	198	0	0	1	369	0	0	1	452	1	57	1	19
lib70	Mfge8	Mfge8_8	core_library	185	978	1	741	2	518	0	0	0	0	2	43420	0	0	4	110
lib70	Mga	Mga_1	core_library	223	1010	2	297	0	0	0	0	2	1356	2	10797	0	0	2	175
lib70	Mga	Mga_2	core_library	233	1192	1	268	2	590	0	0	1	433	1	255	1	18	5	139
lib70	Mga	Mga_3	core_library	264	1358	0	0	0	0	0	0	1	53	0	0	3	381	3	337
lib70	Mga	Mga_4	core_library	234	1255	1	59	1	858	0	0	2	521	0	0	0	0	7	1225
lib70	Mga	Mga_5	core_library	207	1048	1	408	2	1054	1	1429	0	0	0	0	0	0	4	1698
lib70	Mga	Mga_6	core_library	274	1334	0	0	2	1045	1	2136	0	0	3	1075	2	683	3	517
lib70	Mga	Mga_7	core_library	234	1234	3	486	3	5670	0	0	1	153	2	2590	3	2873	2	43
lib70	Mga	Mga_8	core_library	172	836	0	0	0	0	0	0	1	110	0	0	0	0	3	198
lib70	Micu1	Micu1_1	core_library	270	1232	2	588	1	314	2	1153	0	0	1	1489	4	168	11	1095
lib70	Micu1	Micu1_2	core_library	233	1199	0	0	2	11139	0	0	2	137	2	44592	1	20	10	1489
lib70	Micu1	Micu1_3	core_library	245	1282	0	0	2	687	0	0	2	357	0	0	2	400	1	7
lib70	Micu1	Micu1_4	core_library	199	1045	5	1657	0	0	0	0	0	0	0	0	2	52	6	679
lib70	Micu1	Micu1_5	core_library	272	1353	0	0	0	0	0	0	0	0	0	0	2	530	3	145
lib70	Micu1	Micu1_6	core_library	204	1093	1	55	1	2806	0	0	1	292	1	428	0	0	2	3667
lib70	Micu1	Micu1_7	core_library	257	1372	1	75	1	9512	0	0	1	121	1	1553	3	3039	2	39
lib70	Micu1	Micu1_8	core_library	187	966	4	24498	2	3347	2	534	0	0	0	0	1	327	4	247
lib70	Mid1ip1	Mid1ip1_1	core_library	303	1480	2	2061	0	0	0	0	2	505	0	0	3	337	6	288
lib70	Mid1ip1	Mid1ip1_2	core_library	191	971	1	217	1	448	0	0	0	0	1	968	0	0	4	1243
lib70	Mid1ip1	Mid1ip1_3	core_library	175	811	1	107	1	804	0	0	1	217	1	136	1	148	5	141
lib70	Mid1ip1	Mid1ip1_4	core_library	221	1182	0	0	0	0	0	0	1	71	0	0	2	126	1	18
lib70	Mid1ip1	Mid1ip1_5	core_library	161	718	1	208	1	1000	0	0	1	80	0	0	4	1470	0	0
lib70	Mid1ip1	Mid1ip1_6	core_library	171	879	1	41	0	0	0	0	0	0	1	51590	1	497	3	468
lib70	Mid1ip1	Mid1ip1_7	core_library	242	1234	1	51	1	209	0	0	1	1227	0	0	0	0	4	314
lib70	Mip	Mip_1	core_library	252	1266	0	0	0	0	0	0	0	0	0	0	1	731	5	1349
lib70	Mip	Mip_2	core_library	213	1072	0	0	1	640	0	0	0	0	0	0	2	65	4	438
lib70	Mip	Mip_3	core_library	205	1008	2	212	1	6714	0	0	0	0	2	63	1	848	4	1137
lib70	Mip	Mip_4	core_library	199	1056	0	0	1	275	0	0	1	286	0	0	2	180	1	87
lib70	Mip	Mip_5	core_library	166	794	3	531	0	0	0	0	1	642	1	917	0	0	1	173
lib70	Mip	Mip_6	core_library	168	857	0	0	0	0	0	0	0	0	1	1164	3	3663	1	76
lib70	Mip	Mip_7	core_library	221	1011	1	3824	1	1851	0	0	1	164	0	0	0	0	5	235
lib70	Mip	Mip_8	core_library	226	1220	6	2095	1	702	0	0	0	0	0	0	1	281	3	110
lib70	Mlxip	Mlxip_1	core_library	234	1114	1	204	1	1090	2	2562	0	0	0	0	3	205	3	1104
lib70	Mlxip	Mlxip_2	core_library	137	677	0	0	0	0	0	0	1	90	1	3438	1	200	1	114
lib70	Mlxip	Mlxip_3	core_library	153	756	0	0	1	4259	0	0	1	14892	0	0	2	524	1	8
lib70	Mlxip	Mlxip_4	core_library	256	1286	0	0	0	0	0	0	0	0	1	927	0	0	8	2060
lib70	Mlxip	Mlxip_5	core_library	214	1162	2	443	0	0	0	0	1	33044	0	0	0	0	6	991
lib70	Mlxip	Mlxip_6	core_library	188	1004	0	0	1	878	0	0	0	0	0	0	2	172	2	108
lib70	Mlxip	Mlxip_7	core_library	167	924	0	0	1	3147	0	0	3	641	2	14091	3	426	2	1574
lib70	Mlxip	Mlxip_8	core_library	217	987	2	405	2	370	1	735	0	0	0	0	0	0	2	2053
lib70	Mn1	Mn1_1	core_library	214	1087	0	0	0	0	0	0	1	1638	1	8665	2	926	2	618
lib70	Mn1	Mn1_2	core_library	176	914	2	780	0	0	0	0	0	0	0	0	0	0	4	688
lib70	Mn1	Mn1_3	core_library	225	1153	0	0	1	458	0	0	0	0	0	0	2	526	2	103
lib70	Mn1	Mn1_4	core_library	169	790	1	151302	0	0	1	650	0	0	2	1211	1	202	10	2592
lib70	Mn1	Mn1_5	core_library	142	699	0	0	0	0	0	0	0	0	0	0	5	2351	4	315
lib70	Mn1	Mn1_6	core_library	218	1136	0	0	0	0	0	0	0	0	0	0	1	895	5	263
lib70	Mn1	Mn1_7	core_library	241	1124	5	907	0	0	1	1235	1	170	0	0	0	0	3	107
lib70	Mn1	Mn1_8	core_library	209	952	1	52	0	0	0	0	1	809	1	218	1	99	1	53
lib70	Mocs1	Mocs1_1	core_library	210	1087	1	226	0	0	0	0	0	0	1	1001	1	144	2	140
lib70	Mocs1	Mocs1_2	core_library	184	962	1	225	1	549	1	1481	0	0	0	0	1	168	8	496
lib70	Mocs1	Mocs1_3	core_library	209	1090	1	167	0	0	0	0	1	334	0	0	1	1517	1	68
lib70	Mocs1	Mocs1_4	core_library	148	763	0	0	0	0	0	0	0	0	0	0	0	0	4	399
lib70	Mocs1	Mocs1_5	core_library	206	1068	1	269	0	0	0	0	2	302	0	0	0	0	5	141
lib70	Mocs1	Mocs1_6	core_library	198	910	1	57	1	1609	1	294	1	102	0	0	2	183	5	400
lib70	Mocs1	Mocs1_7	core_library	239	1198	1	5069	0	0	0	0	2	779	0	0	2	642	6	174
lib70	Mocs1	Mocs1_8	core_library	216	1016	3	404	0	0	1	1396	2	1266	1	569	1	37	7	17174
lib70	Mon2	Mon2_1	core_library	183	921	0	0	0	0	0	0	0	0	0	0	0	0	1	74
lib70	Mon2	Mon2_2	core_library	269	1339	0	0	0	0	0	0	0	0	0	0	0	0	1	22
lib70	Mon2	Mon2_3	core_library	310	1586	3	433	0	0	0	0	1	92	0	0	2	2478	2	63
lib70	Mon2	Mon2_4	core_library	184	911	0	0	1	377	0	0	0	0	0	0	0	0	2	396
lib70	Mon2	Mon2_5	core_library	208	974	0	0	0	0	0	0	0	0	0	0	1	51	0	0
lib70	Mon2	Mon2_6	core_library	160	792	0	0	0	0	0	0	1	250	1	361	1	21	3	213
lib70	Mon2	Mon2_7	core_library	276	1310	0	0	0	0	0	0	0	0	0	0	0	0	0	0
lib70	Mon2	Mon2_8	core_library	241	1266	0	0	0	0	0	0	0	0	0	0	2	5177	1	353
lib70	Mpc1	Mpc1_1	core_library	229	1279	0	0	0	0	2	1420	1	396	0	0	1	18	2	2021
lib70	Mpc1	Mpc1_2	core_library	253	1188	1	225	0	0	0	0	1	174	1	203	2	2856	1	17
lib70	Mpc1	Mpc1_3	core_library	271	1432	0	0	1	1017	0	0	0	0	2	1154	1	336	5	276
lib70	Mpc1	Mpc1_4	core_library	368	1629	4	683	0	0	1	316	0	0	2	2728	3	665	7	1406
lib70	Mpc1	Mpc1_5	core_library	228	1187	0	0	0	0	0	0	0	0	0	0	3	1554	2	487
lib70	Mpc1	Mpc1_6	core_library	242	1287	0	0	0	0	0	0	0	0	0	0	3	572	1	189
lib70	Mpc1	Mpc1_7	core_library	242	1285	0	0	1	610	0	0	1	72	2	2040	1	111	1	102
lib70	Mpp7	Mpp7_1	core_library	262	1412	3	33082	1	66	0	0	1	356	2	320	5	3740	2	272
lib70	Mpp7	Mpp7_2	core_library	245	1170	1	106	0	0	0	0	1	645	0	0	1	27	5	1218
lib70	Mpp7	Mpp7_3	core_library	179	903	1	259	1	444	0	0	1	86	1	1848	3	392	2	419
lib70	Mpp7	Mpp7_4	core_library	280	1414	1	115	1	1309	0	0	2	716	1	116	2	549	3	450
lib70	Mpp7	Mpp7_5	core_library	202	1027	3	45055	0	0	0	0	1	191	1	1285	2	48	3	429
lib70	Mpp7	Mpp7_6	core_library	229	1130	3	443	0	0	0	0	2	383	0	0	0	0	2	32
lib70	Mpp7	Mpp7_7	core_library	222	1081	3	1052	0	0	1	9992	1	3363	0	0	1	68	4	501
lib70	Mpp7	Mpp7_8	core_library	261	1326	3	495	0	0	0	0	0	0	1	106	2	219	3	365
lib70	Mras	Mras_1	core_library	345	1737	4	1523	2	1387	0	0	0	0	0	0	2	57	11	1725
lib70	Mras	Mras_2	core_library	259	1374	0	0	1	2525	0	0	1	186	0	0	2	202	4	199
lib70	Mras	Mras_3	core_library	230	1113	0	0	0	0	0	0	0	0	0	0	0	0	4	852
lib70	Mras	Mras_4	core_library	251	1286	2	538	0	0	2	4549	3	1050	1	357	0	0	5	38346
lib70	Mras	Mras_5	core_library	164	803	1	125	0	0	0	0	1	32	1	2896	2	4127	3	168
lib70	Mras	Mras_6	core_library	169	846	0	0	0	0	0	0	0	0	0	0	1	319	3	186
lib70	Mras	Mras_7	core_library	64	257	0	0	0	0	0	0	0	0	0	0	0	0	0	0
lib70	Mras	Mras_8	core_library	178	944	0	0	2	2562	0	0	1	163	0	0	0	0	3	553
lib70	Mrpl22	Mrpl22_1	core_library	260	1291	0	0	0	0	0	0	0	0	0	0	0	0	1	112
lib70	Mrpl22	Mrpl22_2	core_library	192	1000	0	0	0	0	0	0	0	0	0	0	0	0	0	0
lib70	Mrpl22	Mrpl22_3	core_library	171	966	0	0	0	0	1	414	0	0	1	1977	0	0	1	173
lib70	Mrpl22	Mrpl22_4	core_library	180	799	2	8620	1	115	0	0	0	0	0	0	0	0	0	0
lib70	Mrpl22	Mrpl22_5	core_library	217	1079	2	893	0	0	2	26798	0	0	0	0	0	0	9	5512
lib70	Mrpl22	Mrpl22_6	core_library	196	1021	0	0	0	0	0	0	0	0	0	0	1	801	1	21
lib70	Mrpl36	Mrpl36_1	core_library	245	1263	1	127	1	92	0	0	0	0	0	0	0	0	1	27
lib70	Mrpl36	Mrpl36_2	core_library	211	922	0	0	0	0	0	0	0	0	0	0	0	0	1	11
lib70	Mrpl36	Mrpl36_3	core_library	5	28	0	0	0	0	0	0	0	0	0	0	0	0	0	0
lib70	Mrpl36	Mrpl36_4	core_library	272	1468	0	0	0	0	1	245	0	0	0	0	0	0	2	115
lib70	Mrpl36	Mrpl36_5	core_library	72	334	0	0	0	0	0	0	0	0	0	0	0	0	3	213
lib70	Mrpl36	Mrpl36_6	core_library	110	549	0	0	1	429	0	0	0	0	0	0	0	0	0	0
lib70	Mrpl36	Mrpl36_7	core_library	146	730	0	0	0	0	0	0	0	0	0	0	0	0	0	0
lib70	Mrpl36	Mrpl36_8	core_library	2	6	0	0	0	0	0	0	0	0	0	0	0	0	0	0
lib70	Mrpl57	Mrpl57_1	core_library	142	721	0	0	0	0	0	0	0	0	0	0	0	0	1	101
lib70	Mrpl57	Mrpl57_2	core_library	262	1348	1	35	0	0	1	42	0	0	1	213	3	322	7	229
lib70	Mrpl57	Mrpl57_3	core_library	269	1388	0	0	0	0	0	0	0	0	0	0	0	0	0	0
lib70	Mrpl57	Mrpl57_4	core_library	258	1210	2	334	0	0	0	0	0	0	1	508	0	0	0	0
lib70	Mrpl57	Mrpl57_5	core_library	141	683	0	0	0	0	0	0	0	0	0	0	0	0	1	22
lib70	Mrpl57	Mrpl57_6	core_library	216	1090	0	0	0	0	0	0	0	0	0	0	0	0	0	0
lib70	Mrpl57	Mrpl57_7	core_library	161	826	0	0	0	0	0	0	0	0	0	0	0	0	0	0
lib70	Mrpl57	Mrpl57_8	core_library	189	989	1	101	0	0	0	0	0	0	0	0	0	0	2	40
lib70	Mrps33	Mrps33_1	core_library	193	922	2	3517	0	0	0	0	0	0	0	0	0	0	2	82
lib70	Mrps33	Mrps33_2	core_library	206	987	1	194	0	0	0	0	0	0	0	0	0	0	1	17
lib70	Mrps33	Mrps33_3	core_library	219	876	0	0	0	0	0	0	0	0	0	0	0	0	1	15
lib70	Mrps33	Mrps33_4	core_library	213	1024	0	0	0	0	0	0	0	0	0	0	0	0	1	10
lib70	Mrps33	Mrps33_5	core_library	243	1155	0	0	0	0	0	0	2	318	1	180	2	502	5	614
lib70	Mrps33	Mrps33_6	core_library	180	930	0	0	0	0	0	0	0	0	1	374	0	0	0	0
lib70	Mrps33	Mrps33_7	core_library	194	918	0	0	0	0	0	0	1	63	1	88	0	0	3	1037
lib70	Mrps33	Mrps33_8	core_library	209	1105	0	0	0	0	0	0	0	0	1	1631	1	23	1	21
lib70	Mrps34	Mrps34_1	core_library	224	1215	0	0	0	0	0	0	0	0	0	0	0	0	0	0
lib70	Mrps34	Mrps34_2	core_library	216	1097	0	0	0	0	0	0	0	0	0	0	0	0	1	257
lib70	Mrps34	Mrps34_3	core_library	248	1304	0	0	0	0	0	0	0	0	0	0	0	0	1	304
lib70	Mrps34	Mrps34_4	core_library	199	990	0	0	0	0	1	119	0	0	0	0	0	0	0	0
lib70	Mrps34	Mrps34_5	core_library	176	837	0	0	0	0	0	0	1	192	0	0	0	0	6	245
lib70	Mrps34	Mrps34_6	core_library	208	1179	0	0	0	0	0	0	0	0	0	0	0	0	1	47
lib70	Mrps34	Mrps34_7	core_library	215	1099	1	76	0	0	0	0	0	0	0	0	0	0	1	45
lib70	Mrps34	Mrps34_8	core_library	195	943	0	0	0	0	0	0	0	0	0	0	0	0	2	25
lib70	Mrps7	Mrps7_1	core_library	180	874	0	0	0	0	1	824	1	273	0	0	0	0	3	166
lib70	Mrps7	Mrps7_2	core_library	254	1356	1	54	0	0	0	0	0	0	0	0	1	50	3	74
lib70	Mrps7	Mrps7_3	core_library	143	631	0	0	0	0	0	0	0	0	0	0	0	0	2	24
lib70	Mrps7	Mrps7_4	core_library	218	1131	0	0	0	0	0	0	0	0	0	0	0	0	1	36
lib70	Mrps7	Mrps7_5	core_library	212	1145	0	0	0	0	0	0	0	0	0	0	0	0	0	0
lib70	Mrps7	Mrps7_6	core_library	150	694	1	92	0	0	0	0	0	0	0	0	1	197	1	24
lib70	Mrps7	Mrps7_7	core_library	153	805	1	813	0	0	0	0	0	0	0	0	0	0	1	790
lib70	Mrps7	Mrps7_8	core_library	141	698	1	132	0	0	0	0	0	0	0	0	0	0	1	14
lib70	Msantd1	Msantd1_1	core_library	244	1253	1	157	0	0	0	0	1	173	0	0	1	2076	0	0
lib70	Msantd1	Msantd1_2	core_library	165	883	0	0	0	0	0	0	0	0	0	0	1	353	3	264
lib70	Msantd1	Msantd1_3	core_library	180	917	1	100	0	0	0	0	1	70	0	0	1	45	6	195
lib70	Msantd1	Msantd1_4	core_library	212	898	1	105	0	0	0	0	0	0	1	3184	0	0	5	367
lib70	Msantd1	Msantd1_5	core_library	165	835	1	156	0	0	1	741	0	0	0	0	0	0	1	67
lib70	Msantd1	Msantd1_6	core_library	179	918	1	183	1	201	1	1338	2	2047	0	0	2	568	2	91
lib70	Msantd1	Msantd1_7	core_library	194	961	1	2203	0	0	0	0	4	232	0	0	2	78	2	296
lib70	Msantd1	Msantd1_8	core_library	236	1270	1	82	0	0	0	0	1	230	0	0	2	94	5	736
lib70	Msantd4	Msantd4_1	core_library	235	1140	1	268	0	0	1	100200	0	0	0	0	2	1227	2	66
lib70	Msantd4	Msantd4_2	core_library	245	1202	3	790	1	414	0	0	2	289	2	1840	2	524	10	1888
lib70	Msantd4	Msantd4_3	core_library	220	1050	0	0	1	2568	1	4673	1	177	0	0	2	126	1	881
lib70	Msantd4	Msantd4_4	core_library	234	1151	2	721	2	1316	1	633	1	116	0	0	1	1588	6	484
lib70	Msantd4	Msantd4_5	core_library	195	1007	1	33	0	0	0	0	0	0	0	0	4	3992	2	11917
lib70	Msantd4	Msantd4_6	core_library	180	931	1	104	0	0	0	0	0	0	1	447	2	457	5	473
lib70	Msantd4	Msantd4_7	core_library	247	1235	0	0	0	0	0	0	2	250	1	63333	2	1292	2	108
lib70	Msantd4	Msantd4_8	core_library	223	1115	0	0	0	0	0	0	1	22	1	2088	2	290	2	179
lib70	Mterf1a,Mterf1b	Mterf1a,Mterf1b_1	core_library	218	1180	0	0	0	0	0	0	1	269	0	0	1	617	4	3253
lib70	Mterf1a,Mterf1b	Mterf1a,Mterf1b_2	core_library	208	1087	0	0	0	0	0	0	1	405	0	0	2	73	1	82
lib70	Mterf1a,Mterf1b	Mterf1a,Mterf1b_3	core_library	175	887	1	173	1	88	0	0	0	0	0	0	1	38	0	0
lib70	Mterf1b,Mterf1a	Mterf1b,Mterf1a_1	core_library	195	791	0	0	1	187	0	0	0	0	0	0	0	0	1	13
lib70	Mterf1b,Mterf1a	Mterf1b,Mterf1a_2	core_library	239	1281	1	43	0	0	0	0	1	1865	0	0	0	0	0	0
lib70	Mterf1b,Mterf1a	Mterf1b,Mterf1a_3	core_library	207	1128	1	292	0	0	1	80	0	0	2	651	0	0	5	186
lib70	Mtss1	Mtss1_1	core_library	183	900	2	119	1	46	0	0	2	171	0	0	0	0	5	355
lib70	Mtss1	Mtss1_2	core_library	217	1116	1	89	1	992	0	0	0	0	1	728	2	518	3	2105
lib70	Mtss1	Mtss1_3	core_library	346	1885	1	275	2	511	0	0	1	227	2	7904	3	238	7	4838
lib70	Mtss1	Mtss1_4	core_library	246	1318	3	9600	0	0	1	2019	2	293	0	0	1	39	5	2399
lib70	Mtss1	Mtss1_5	core_library	195	981	1	308	0	0	0	0	1	991	0	0	3	539	4	116
lib70	Mtss1	Mtss1_6	core_library	267	1329	2	587	0	0	3	30147	1	175	0	0	2	618	6	695
lib70	Mtss1	Mtss1_7	core_library	209	1076	2	402	0	0	1	865	0	0	1	842	2	269	8	1062
lib70	Mtss1	Mtss1_8	core_library	215	1067	1	175	0	0	0	0	0	0	0	0	0	0	4	118
lib70	Mtus2	Mtus2_1	core_library	202	1081	0	0	1	46	0	0	2	376	3	6985	4	474	3	431
lib70	Mtus2	Mtus2_2	core_library	159	767	2	255	0	0	0	0	1	654	0	0	2	78	0	0
lib70	Mtus2	Mtus2_3	core_library	231	1281	1	1056	0	0	1	1432	1	112	1	59	0	0	3	820
lib70	Mtus2	Mtus2_4	core_library	243	1163	3	405	0	0	0	0	0	0	1	758	2	8118	4	274
lib70	Mtus2	Mtus2_5	core_library	204	1002	0	0	0	0	0	0	0	0	0	0	0	0	4	996
lib70	Mtus2	Mtus2_6	core_library	221	1070	1	193	0	0	0	0	0	0	0	0	1	527	3	298
lib70	Mtus2	Mtus2_7	core_library	66	238	1	115	0	0	0	0	0	0	1	246	0	0	0	0
lib70	Mtus2	Mtus2_8	core_library	257	1355	3	518	0	0	0	0	3	657	1	335	1	230	4	119
lib70	Mtx3	Mtx3_1	core_library	229	1128	0	0	0	0	0	0	1	301	0	0	3	183	4	318
lib70	Mtx3	Mtx3_2	core_library	206	1070	2	325	0	0	1	263	1	708	1	768	1	28	3	215
lib70	Mtx3	Mtx3_3	core_library	256	1281	3	1058	0	0	1	190	3	1472	0	0	1	25	5	216
lib70	Mtx3	Mtx3_4	core_library	250	1239	1	276	1	33	2	1337	1	13	2	2947	1	55	3	448
lib70	Mtx3	Mtx3_5	core_library	221	1167	0	0	0	0	0	0	1	178	0	0	1	77	5	486
lib70	Mtx3	Mtx3_6	core_library	201	938	3	14247	1	15955	0	0	1	206	1	1806	0	0	2	50
lib70	Mtx3	Mtx3_7	core_library	244	1308	2	835	0	0	0	0	0	0	1	1235	2	1304	5	1023
lib70	Mtx3	Mtx3_8	core_library	228	1172	0	0	0	0	0	0	1	96	0	0	1	474	4	149
lib70	Muc13	Muc13_1	core_library	269	1450	4	3664	0	0	0	0	1	118	0	0	1	75	4	343
lib70	Muc13	Muc13_2	core_library	189	1000	1	2140	0	0	0	0	0	0	0	0	4	3050	7	1689
lib70	Muc13	Muc13_3	core_library	195	984	0	0	0	0	0	0	0	0	0	0	1	69	5	226
lib70	Muc13	Muc13_4	core_library	226	1056	1	295	0	0	1	1336	1	31	0	0	1	183	3	237
lib70	Muc13	Muc13_5	core_library	260	1429	0	0	0	0	0	0	0	0	0	0	0	0	0	0
lib70	Muc13	Muc13_6	core_library	137	677	1	420	0	0	0	0	0	0	0	0	1	156	1	86
lib70	Muc13	Muc13_7	core_library	227	1035	1	97	1	579	1	614	2	12727	0	0	1	21	5	1544
lib70	Muc13	Muc13_8	core_library	162	905	0	0	0	0	0	0	1	133	1	443	1	93	1	20
lib70	Muc3	Muc3_1	core_library	287	1441	0	0	1	159	0	0	4	2588	0	0	1	25	1	168
lib70	Muc3	Muc3_2	core_library	235	1266	1	159	0	0	0	0	2	1043	0	0	2	63	2	25
lib70	Muc3	Muc3_3	core_library	257	1292	1	252	0	0	0	0	1	1285	1	715	4	10253	5	403
lib70	Muc3	Muc3_4	core_library	214	959	0	0	1	166	0	0	1	2661	1	5291	2	330	2	109
lib70	Muc3	Muc3_5	core_library	171	826	2	569	1	29	0	0	1	104	1	307	0	0	3	1062
lib70	Muc3	Muc3_6	core_library	86	444	1	179	0	0	0	0	0	0	0	0	1	50	4	1268
lib70	Muc3	Muc3_7	core_library	257	1430	3	1689	0	0	0	0	0	0	2	2103	0	0	9	1232
lib70	Muc3	Muc3_8	core_library	235	1277	1	4305	0	0	1	2019	2	1138	1	173	4	199	8	1170
lib70	Muc3a	Muc3a_1	core_library	271	1229	1	422	1	236	1	1477	1	100	3	1381	1	27	2	386
lib70	Muc3a	Muc3a_2	core_library	223	1041	2	357	1	386	2	2479	1	103	2	1428	0	0	2	298
lib70	Muc3a	Muc3a_3	core_library	222	1150	0	0	0	0	0	0	2	301	0	0	0	0	3	190
lib70	Muc3a	Muc3a_4	core_library	181	843	1	91	0	0	1	579	0	0	0	0	1	93	5	433
lib70	Muc3a	Muc3a_5	core_library	237	1156	1	1313	0	0	0	0	3	456	0	0	1	170	4	323
lib70	Muc3a	Muc3a_6	core_library	285	1455	2	8682	0	0	0	0	1	176	0	0	2	4513	4	120
lib70	Muc3a	Muc3a_7	core_library	236	1110	3	720	0	0	0	0	2	6348	0	0	0	0	9	746
lib70	Muc3a	Muc3a_8	core_library	113	545	0	0	0	0	0	0	1	20	0	0	0	0	2	94
lib70	Mum1l1	Mum1l1_1	core_library	205	1054	0	0	1	791	0	0	1	99	1	654	1	116	4	1494
lib70	Mum1l1	Mum1l1_2	core_library	272	1467	0	0	1	1812	0	0	1	221	1	3933	1	1922	2	124
lib70	Mum1l1	Mum1l1_3	core_library	244	1226	1	76	0	0	0	0	1	1103	0	0	0	0	0	0
lib70	Mum1l1	Mum1l1_4	core_library	247	1204	0	0	2	1373	0	0	2	141	1	6276	3	134	2	89
lib70	Mum1l1	Mum1l1_5	core_library	214	975	1	97	0	0	0	0	1	492	1	330	1	86	4	219
lib70	Mum1l1	Mum1l1_6	core_library	250	1230	1	240	3	1575	0	0	1	207	0	0	2	1990	7	1319
lib70	Mum1l1	Mum1l1_7	core_library	276	1459	5	957	1	1228	1	314	0	0	0	0	4	5596	4	286
lib70	Mum1l1	Mum1l1_8	core_library	267	1388	1	465	1	233	0	0	0	0	1	258	2	275	6	1621
lib70	Mycbpap	Mycbpap_1	core_library	257	1286	1	127	1	123	0	0	0	0	1	35	1	57	4	91
lib70	Mycbpap	Mycbpap_2	core_library	245	1196	0	0	0	0	0	0	2	3537	2	3926	4	3972	4	204
lib70	Mycbpap	Mycbpap_3	core_library	127	591	0	0	0	0	0	0	1	221	0	0	1	150	3	190
lib70	Mycbpap	Mycbpap_4	core_library	268	1157	1	312	1	140	0	0	2	70	0	0	3	1122	4	303
lib70	Mycbpap	Mycbpap_5	core_library	199	948	2	514	0	0	0	0	0	0	1	807	0	0	8	394
lib70	Mycbpap	Mycbpap_6	core_library	230	1217	0	0	2	728	0	0	1	100	0	0	0	0	8	341
lib70	Mycbpap	Mycbpap_7	core_library	163	888	1	238	2	1015	0	0	0	0	0	0	2	570	8	472
lib70	Mycbpap	Mycbpap_8	core_library	266	1366	2	1638	0	0	0	0	0	0	0	0	4	223	5	161
lib70	Myct1	Myct1_1	core_library	201	983	1	62	0	0	0	0	0	0	0	0	1	386	3	184
lib70	Myct1	Myct1_2	core_library	239	1272	1	294	1	733	1	475	0	0	0	0	1	111	3	76
lib70	Myct1	Myct1_3	core_library	266	1211	2	411	0	0	2	11480	0	0	0	0	2	189	4	273
lib70	Myct1	Myct1_4	core_library	224	1119	2	711	0	0	1	937	0	0	1	46	1	33	3	96
lib70	Myct1	Myct1_5	core_library	321	1661	1	119	0	0	2	1183	1	124	0	0	3	775	4	553
lib70	Myct1	Myct1_6	core_library	225	1050	0	0	0	0	0	0	1	48	0	0	1	1818	5	311
lib70	Myct1	Myct1_7	core_library	220	1171	4	373	0	0	0	0	1	86	0	0	1	149	3	410
lib70	Myct1	Myct1_8	core_library	191	947	1	208	1	131	0	0	0	0	0	0	1	507	8	817
lib70	Myh1	Myh1_1	core_library	268	1434	0	0	0	0	0	0	1	267	1	22231	2	264	2	109
lib70	Myh1	Myh1_2	core_library	285	1490	4	7735	0	0	0	0	1	109	1	1716	1	174	8	7406
lib70	Myh1	Myh1_3	core_library	218	1153	3	1076	0	0	0	0	0	0	1	128	2	346	6	10683
lib70	Myh1	Myh1_4	core_library	289	1557	2	10979	1	227	0	0	1	161	1	410	2	187	2	156
lib70	Myh1	Myh1_5	core_library	215	1127	1	151	0	0	1	1337	2	473	0	0	1	152	1	303
lib70	Myh1	Myh1_6	core_library	226	1061	1	200	1	263	0	0	2	186	1	2420	3	602	4	15746
lib70	Myh1	Myh1_7	core_library	404	2130	0	0	0	0	1	1376	3	9893	0	0	2	558	4	78
lib70	Myh1	Myh1_8	core_library	245	1203	1	74	1	183	1	229	0	0	0	0	1	54	1	370
lib70	Myl12b,Myl12a	Myl12b,Myl12a_1	core_library	232	1082	0	0	0	0	0	0	0	0	0	0	0	0	0	0
lib70	Myl12b,Myl12a	Myl12b,Myl12a_2	core_library	196	1086	2	1078	2	3132	0	0	2	404	0	0	3	243	4	204
lib70	Myl12b,Myl12a	Myl12b,Myl12a_3	core_library	144	698	0	0	0	0	0	0	0	0	0	0	0	0	0	0
lib70	Mymk	Mymk_1	core_library	243	1289	4	1632	1	45	1	635	2	348	2	820	1	57	6	1356
lib70	Mymk	Mymk_2	core_library	140	715	1	48	1	134	0	0	2	1055	1	272	0	0	3	456
lib70	Mymk	Mymk_3	core_library	166	740	0	0	0	0	0	0	0	0	2	2605	0	0	5	140
lib70	Mymk	Mymk_4	core_library	187	906	0	0	1	354	0	0	1	99	2	1354	1	343	1	50
lib70	Mymk	Mymk_5	core_library	220	1173	1	2428	2	1980	0	0	1	186	0	0	2	712	4	139
lib70	Mymk	Mymk_6	core_library	259	1286	1	772	0	0	1	680	0	0	0	0	0	0	7	668
lib70	Mymk	Mymk_7	core_library	254	1264	1	488	0	0	0	0	2	215	0	0	3	309	2	72
lib70	Mymk	Mymk_8	core_library	208	1107	0	0	1	25475	0	0	1	1084	1	1333	2	160	1	271
lib70	Myo10	Myo10_1	core_library	233	1078	2	293	1	207	0	0	0	0	0	0	2	769	2	186
lib70	Myo10	Myo10_2	core_library	223	1161	2	715	1	355	0	0	2	72166	0	0	0	0	2	102
lib70	Myo10	Myo10_3	core_library	200	1014	1	1403	1	929	1	401	0	0	0	0	0	0	2	172
lib70	Myo10	Myo10_4	core_library	223	1068	1	89	1	133	0	0	0	0	0	0	0	0	5	365
lib70	Myo10	Myo10_5	core_library	135	747	1	146	0	0	0	0	0	0	1	696	0	0	1	45
lib70	Myo10	Myo10_6	core_library	203	1020	1	31	0	0	0	0	1	152	0	0	4	3007	2	80
lib70	Myo10	Myo10_7	core_library	127	530	0	0	0	0	0	0	0	0	0	0	0	0	0	0
lib70	Myo10	Myo10_8	core_library	229	1246	1	39	0	0	0	0	0	0	0	0	0	0	2	45
lib70	Myo15	Myo15_1	core_library	252	1302	1	8545	0	0	0	0	1	966	1	1741	1	2317	7	198
lib70	Myo15	Myo15_2	core_library	192	1050	1	23	0	0	2	10766	0	0	0	0	0	0	1	19
lib70	Myo15	Myo15_3	core_library	190	997	2	400	0	0	0	0	0	0	0	0	3	555	1	132
lib70	Myo15	Myo15_4	core_library	207	1073	0	0	0	0	1	274	1	3376	0	0	1	275	2	156
lib70	Myo15	Myo15_5	core_library	249	1273	5	1421	1	754	0	0	0	0	0	0	1	321	6	1407
lib70	Myo15	Myo15_6	core_library	279	1440	4	2045	1	296	0	0	4	2181	1	15	3	215	8	1724
lib70	Myo15	Myo15_7	core_library	222	1047	0	0	0	0	1	600	0	0	0	0	1	61	3	85
lib70	Myo15	Myo15_8	core_library	267	1317	1	42	0	0	0	0	2	330	0	0	6	3369	5	429
lib70	Myo18b	Myo18b_1	core_library	178	876	2	2612	0	0	1	659	1	1044	0	0	1	196	3	313
lib70	Myo18b	Myo18b_2	core_library	144	729	0	0	1	580	0	0	0	0	0	0	0	0	1	106
lib70	Myo18b	Myo18b_3	core_library	222	1156	1	1072	0	0	1	15254	0	0	0	0	2	573	3	128
lib70	Myo18b	Myo18b_4	core_library	203	1067	1	1645	0	0	0	0	0	0	0	0	1	15696	2	115
lib70	Myo18b	Myo18b_5	core_library	165	698	1	81	0	0	0	0	2	423	0	0	1	101	6	1300
lib70	Myo18b	Myo18b_6	core_library	40	166	0	0	0	0	0	0	2	680	1	245	0	0	3	3018
lib70	Myo18b	Myo18b_7	core_library	221	1098	1	693	1	1691	0	0	2	22640	1	1164	0	0	1	31
lib70	Myo18b	Myo18b_8	core_library	219	1051	0	0	0	0	0	0	0	0	1	2485	2	232	4	424
lib70	Myo1h	Myo1h_1	core_library	210	1140	1	505	0	0	0	0	0	0	0	0	1	1412	5	1643
lib70	Myo1h	Myo1h_2	core_library	250	1276	1	163	3	2701	0	0	0	0	0	0	1	179	4	169
lib70	Myo1h	Myo1h_3	core_library	270	1467	3	2107	0	0	0	0	1	14	1	2124	3	2547	7	220
lib70	Myo1h	Myo1h_4	core_library	259	1328	2	546	1	382	0	0	2	216	0	0	1	763	6	906
lib70	Myo1h	Myo1h_5	core_library	138	495	0	0	0	0	0	0	0	0	0	0	0	0	4	1027
lib70	Myo1h	Myo1h_6	core_library	255	1224	1	440	0	0	0	0	3	12128	0	0	2	115	4	852
lib70	Myo1h	Myo1h_7	core_library	208	1052	1	2327	0	0	0	0	1	382	0	0	2	327	4	193
lib70	Myo1h	Myo1h_8	core_library	225	1300	1	42	0	0	0	0	1	388	0	0	0	0	3	243
lib70	Myo5b	Myo5b_1	core_library	74	355	0	0	0	0	0	0	1	1815	0	0	0	0	2	605
lib70	Myo5b	Myo5b_2	core_library	277	1530	2	1156	1	1417	1	463	2	394	1	637	1	41	9	647
lib70	Myo5b	Myo5b_3	core_library	209	1068	1	460	1	5656	0	0	1	90	0	0	3	1456	3	174
lib70	Myo5b	Myo5b_4	core_library	174	863	1	73	0	0	0	0	0	0	0	0	1	82	5	228
lib70	Myo5b	Myo5b_5	core_library	184	903	1	98218	0	0	0	0	1	69	2	1885	0	0	5	441
lib70	Myo5b	Myo5b_6	core_library	329	1676	1	320	0	0	0	0	0	0	0	0	3	7706	4	136
lib70	Myo5b	Myo5b_7	core_library	207	991	2	18227	0	0	0	0	0	0	0	0	1	374	4	147
lib70	Myo5b	Myo5b_8	core_library	187	800	0	0	1	58	1	504	0	0	1	799	1	24	6	384
lib70	Myoz2	Myoz2_1	core_library	210	1080	1	95	0	0	0	0	1	274	1	710	2	4490	4	488
lib70	Myoz2	Myoz2_2	core_library	185	923	0	0	2	426	0	0	0	0	0	0	0	0	4	485
lib70	Myoz2	Myoz2_3	core_library	169	868	1	70	1	555	0	0	1	1000	0	0	1	39	3	140
lib70	Myoz2	Myoz2_4	core_library	91	481	1	40	1	2054	0	0	0	0	0	0	1	2308	0	0
lib70	Myoz2	Myoz2_5	core_library	256	1219	1	707	1	940	1	571	0	0	0	0	1	67	2	85
lib70	Myoz2	Myoz2_6	core_library	254	1161	2	1105	0	0	0	0	0	0	0	0	2	7251	4	1412
lib70	Myoz2	Myoz2_7	core_library	1	6	0	0	0	0	0	0	0	0	0	0	0	0	0	0
lib70	Myoz2	Myoz2_8	core_library	244	1188	1	884	0	0	0	0	0	0	0	0	0	0	2	34
lib70	Mzf1	Mzf1_1	core_library	237	1274	0	0	0	0	1	877	1	372	1	1049	2	619	2	65
lib70	Mzf1	Mzf1_2	core_library	262	1288	1	65	2	2499	0	0	0	0	0	0	2	88	3	144
lib70	Mzf1	Mzf1_3	core_library	342	1799	2	296	0	0	0	0	1	240	0	0	2	671	4	527
lib70	Mzf1	Mzf1_4	core_library	236	1128	0	0	0	0	0	0	2	454	0	0	1	19	3	51
lib70	Mzf1	Mzf1_5	core_library	141	657	0	0	0	0	0	0	0	0	1	26171	0	0	5	357
lib70	Mzf1	Mzf1_6	core_library	70	353	0	0	0	0	0	0	0	0	1	106	1	558	4	837
lib70	Mzf1	Mzf1_7	core_library	210	1334	3	867	0	0	1	1691	2	993	0	0	0	0	2	1295
lib70	Mzf1	Mzf1_8	core_library	207	915	2	858	0	0	0	0	3	793	0	0	0	0	3	158
lib70	Mzt2	Mzt2_1	core_library	219	1137	0	0	1	491	0	0	0	0	0	0	1	21	2	79
lib70	Mzt2	Mzt2_2	core_library	226	1109	0	0	2	374	1	4430	0	0	3	1151	1	208	5	1289
lib70	Mzt2	Mzt2_3	core_library	153	713	1	107	0	0	0	0	0	0	0	0	0	0	2	37
lib70	Mzt2	Mzt2_4	core_library	176	880	0	0	0	0	1	5205	0	0	0	0	1	518	2	178
lib70	Mzt2	Mzt2_5	core_library	215	1124	0	0	0	0	0	0	2	4697	1	620	2	51	1	11
lib70	Mzt2	Mzt2_6	core_library	175	878	1	1534	0	0	0	0	2	6729	1	559	2	1594	2	35
lib70	Mzt2	Mzt2_7	core_library	147	766	0	0	1	213	0	0	1	7357	0	0	0	0	3	534
lib70	Mzt2	Mzt2_8	core_library	219	1083	0	0	1	206	0	0	1	207	0	0	2	781	2	63
lib70	Naa10	Naa10_1	core_library	202	981	3	727	0	0	1	2944	2	1246	1	795	0	0	2	91
lib70	Naa10	Naa10_2	core_library	204	1063	1	2362	0	0	0	0	0	0	2	655	0	0	3	1036
lib70	Naa10	Naa10_3	core_library	230	1148	0	0	2	1029	0	0	1	7192	1	261	1	36	1	62
lib70	Naa10	Naa10_4	core_library	183	933	1	117	0	0	0	0	0	0	0	0	0	0	4	137
lib70	Naa10	Naa10_5	core_library	272	1305	0	0	2	546	1	1416	1	301	0	0	0	0	5	806
lib70	Naa10	Naa10_6	core_library	241	1174	4	462	0	0	0	0	2	665	1	246	1	86	5	294
lib70	Naa10	Naa10_7	core_library	197	843	2	3780	1	42	0	0	0	0	1	976	1	29	5	1232
lib70	Naa10	Naa10_8	core_library	258	1131	1	497	1	2896	0	0	0	0	0	0	2	319	3	1632
lib70	Naa16	Naa16_1	core_library	215	1131	1	152	0	0	0	0	1	7319	1	742	0	0	3	261
lib70	Naa16	Naa16_2	core_library	213	1148	2	468	1	794	0	0	0	0	1	423	1	146	4	776
lib70	Naa16	Naa16_3	core_library	233	1058	1	301	0	0	0	0	0	0	1	295	1	70	2	4345
lib70	Naa16	Naa16_4	core_library	243	1307	4	2027	1	1660	0	0	1	246	0	0	2	9613	3	87
lib70	Naa16	Naa16_5	core_library	445	2325	1	1495	0	0	0	0	3	619	2	3827	8	22746	8	2585
lib70	Naa16	Naa16_6	core_library	257	1319	0	0	1	417	1	1059	3	755	0	0	2	121	3	1207
lib70	Naa16	Naa16_7	core_library	209	967	1	376	2	528	0	0	0	0	0	0	1	108	6	430
lib70	Naa16	Naa16_8	core_library	248	1280	1	72	0	0	0	0	0	0	0	0	0	0	5	2221
lib70	Nabp2	Nabp2_1	core_library	201	1041	3	437	0	0	0	0	2	459	0	0	1	66	3	429
lib70	Nabp2	Nabp2_2	core_library	209	1066	1	154	0	0	0	0	1	182	0	0	1	3134	3	61
lib70	Nabp2	Nabp2_3	core_library	238	1297	0	0	2	28361	0	0	2	942	1	1104	0	0	6	535
lib70	Nabp2	Nabp2_4	core_library	340	1693	4	1020	0	0	1	1826	0	0	0	0	2	245	3	94
lib70	Nabp2	Nabp2_5	core_library	199	1039	2	341	0	0	0	0	0	0	0	0	1	1900	1	19
lib70	Nabp2	Nabp2_6	core_library	199	1077	2	1177	0	0	0	0	3	541	1	871	1	37	2	2180
lib70	Nabp2	Nabp2_7	core_library	174	778	1	101	0	0	0	0	0	0	1	283	0	0	3	999
lib70	Nabp2	Nabp2_8	core_library	199	1036	0	0	0	0	1	1443	0	0	0	0	0	0	0	0
lib70	Naif1	Naif1_1	core_library	258	1308	0	0	1	321	0	0	2	1970	0	0	1	21	2	22
lib70	Naif1	Naif1_2	core_library	184	958	1	64	0	0	0	0	0	0	0	0	1	34	7	1079
lib70	Naif1	Naif1_3	core_library	192	1022	0	0	0	0	0	0	3	2083	1	205	0	0	2	52
lib70	Naif1	Naif1_4	core_library	196	1026	1	133	0	0	1	616	2	1963	0	0	0	0	4	909
lib70	Naif1	Naif1_5	core_library	187	939	2	133	0	0	0	0	1	35	0	0	0	0	2	26
lib70	Naif1	Naif1_6	core_library	242	1158	1	1149	0	0	0	0	1	245	0	0	2	170	5	238
lib70	Naif1	Naif1_7	core_library	225	1111	4	674	0	0	0	0	1	437	2	553	2	159	2	58
lib70	Naif1	Naif1_8	core_library	138	685	1	80102	1	254	0	0	0	0	0	0	1	56	0	0
lib70	Napb	Napb_1	core_library	248	1321	3	530	0	0	0	0	3	1811	1	4556	2	747	7	4037
lib70	Napb	Napb_2	core_library	223	1066	1	80	0	0	2	10568	1	230	0	0	2	88	2	163
lib70	Napb	Napb_3	core_library	262	1288	1	50	0	0	0	0	0	0	0	0	0	0	5	109
lib70	Napb	Napb_4	core_library	259	1155	3	723	1	874	0	0	2	179	0	0	2	277	5	271
lib70	Napb	Napb_5	core_library	186	863	1	87	0	0	0	0	0	0	1	601	0	0	6	963
lib70	Napb	Napb_6	core_library	245	1351	3	278	1	4683	0	0	2	2949	2	795	2	1518	4	389
lib70	Napb	Napb_7	core_library	206	1007	1	70	0	0	0	0	2	596	1	577	1	267	4	201
lib70	Napb	Napb_8	core_library	252	1144	0	0	0	0	0	0	0	0	1	126651	1	53	5	413
lib70	Nbea	Nbea_1	core_library	270	1343	1	78	0	0	0	0	0	0	0	0	2	204	5	937
lib70	Nbea	Nbea_2	core_library	170	840	0	0	0	0	0	0	0	0	1	248	3	3384	3	306
lib70	Nbea	Nbea_3	core_library	209	1057	2	3318	1	1599	0	0	1	292	1	73	0	0	6	633
lib70	Nbea	Nbea_4	core_library	229	1134	1	64	0	0	0	0	1	248	1	1375	3	244	3	124
lib70	Nbea	Nbea_5	core_library	187	962	0	0	0	0	0	0	0	0	0	0	1	1698	4	7933
lib70	Nbea	Nbea_6	core_library	192	1004	2	4729	0	0	0	0	0	0	0	0	1	123	5	4679
lib70	Nbea	Nbea_7	core_library	242	1369	1	1450	2	2259	0	0	3	712	0	0	0	0	7	176
lib70	Nbea	Nbea_8	core_library	186	916	1	1775	0	0	0	0	1	166	0	0	0	0	2	56
lib70	Nbeal1	Nbeal1_1	core_library	239	1245	0	0	0	0	0	0	1	78	2	8878	2	267	3	1032
lib70	Nbeal1	Nbeal1_2	core_library	290	1418	0	0	0	0	0	0	2	1637	1	39	2	289	2	18
lib70	Nbeal1	Nbeal1_3	core_library	226	1100	0	0	0	0	0	0	0	0	0	0	4	1228	4	110
lib70	Nbeal1	Nbeal1_4	core_library	196	905	2	132	0	0	0	0	1	1679	1	110	0	0	4	186
lib70	Nbeal1	Nbeal1_5	core_library	234	1094	1	226	1	224	0	0	0	0	1	250	2	48338	7	783
lib70	Nbeal1	Nbeal1_6	core_library	232	1186	2	776	1	1866	0	0	1	156	1	1013	0	0	6	241
lib70	Nbeal1	Nbeal1_7	core_library	249	1309	4	2303	0	0	1	2258	0	0	1	634	1	356	2	73
lib70	Nbeal1	Nbeal1_8	core_library	179	885	3	11670	0	0	1	42829	0	0	0	0	2	448	4	1926
lib70	Ncapg2	Ncapg2_1	core_library	217	1123	0	0	0	0	0	0	0	0	0	0	1	34	0	0
lib70	Ncapg2	Ncapg2_2	core_library	224	1081	0	0	0	0	0	0	0	0	0	0	0	0	0	0
lib70	Ncapg2	Ncapg2_3	core_library	256	1269	1	65	1	3480	0	0	0	0	0	0	0	0	3	58
lib70	Ncapg2	Ncapg2_4	core_library	231	1115	1	135	0	0	0	0	0	0	0	0	1	3203	1	15
lib70	Ncapg2	Ncapg2_5	core_library	195	972	1	313	1	3160	1	1310	0	0	0	0	0	0	2	115
lib70	Ncapg2	Ncapg2_6	core_library	188	926	0	0	0	0	0	0	0	0	0	0	0	0	0	0
lib70	Ncapg2	Ncapg2_7	core_library	193	944	1	256	0	0	0	0	0	0	0	0	0	0	0	0
lib70	Ncapg2	Ncapg2_8	core_library	213	981	0	0	0	0	0	0	1	353	0	0	1	414	2	327
lib70	Ncbp1	Ncbp1_1	core_library	235	1225	0	0	0	0	0	0	0	0	0	0	0	0	0	0
lib70	Ncbp1	Ncbp1_2	core_library	261	1433	0	0	0	0	0	0	0	0	0	0	0	0	0	0
lib70	Ncbp1	Ncbp1_3	core_library	304	1562	1	74	0	0	1	6083	0	0	0	0	0	0	1	89
lib70	Ncbp1	Ncbp1_4	core_library	284	1540	0	0	0	0	0	0	0	0	0	0	0	0	2	24
lib70	Ncbp1	Ncbp1_5	core_library	204	1006	0	0	0	0	0	0	0	0	0	0	0	0	0	0
lib70	Ncbp1	Ncbp1_6	core_library	175	968	0	0	0	0	0	0	0	0	0	0	0	0	0	0
lib70	Ncbp1	Ncbp1_7	core_library	193	843	0	0	0	0	0	0	0	0	0	0	0	0	0	0
lib70	Ncbp1	Ncbp1_8	core_library	260	1162	0	0	0	0	0	0	0	0	0	0	0	0	0	0
lib70	Ncor2	Ncor2_1	core_library	273	1309	1	102	1	43104	1	739	2	460	0	0	2	434	1	36
lib70	Ncor2	Ncor2_2	core_library	217	957	3	862	0	0	0	0	0	0	0	0	0	0	4	1400
lib70	Ncor2	Ncor2_3	core_library	228	1181	2	5532	2	2982	0	0	2	499	1	796	2	126	8	844
lib70	Ncor2	Ncor2_4	core_library	140	740	0	0	0	0	0	0	1	456	0	0	1	30	2	290
lib70	Ncor2	Ncor2_5	core_library	287	1501	0	0	1	173	0	0	2	329	0	0	0	0	6	1228
lib70	Ncor2	Ncor2_6	core_library	278	1417	2	9463	0	0	1	150	1	241	0	0	2	2233	5	301
lib70	Ncor2	Ncor2_7	core_library	234	1137	2	1859	0	0	0	0	2	1888	1	1045	1	63	4	109
lib70	Ncor2	Ncor2_8	core_library	183	919	0	0	0	0	1	632	1	193	0	0	4	6713	5	482
lib70	Ncs1	Ncs1_1	core_library	147	787	3	2559	0	0	0	0	2	1201	0	0	1	113	2	563
lib70	Ncs1	Ncs1_2	core_library	249	1240	0	0	1	2733	0	0	1	167	0	0	0	0	1	31
lib70	Ncs1	Ncs1_3	core_library	219	1206	0	0	0	0	0	0	2	2207	0	0	1	45	2	57
lib70	Ncs1	Ncs1_4	core_library	163	826	1	122	1	233	1	702	0	0	1	1147	1	1575	3	215
lib70	Ncs1	Ncs1_5	core_library	221	1127	1	170	0	0	1	1147	0	0	0	0	1	193	3	225
lib70	Ncs1	Ncs1_6	core_library	145	698	1	168	0	0	1	607	1	455	0	0	0	0	3	158
lib70	Ncs1	Ncs1_7	core_library	216	1129	0	0	0	0	0	0	0	0	1	347	0	0	5	222
lib70	Ncs1	Ncs1_8	core_library	158	850	1	168	0	0	0	0	1	1037	0	0	0	0	5	259
lib70	Ndnf	Ndnf_1	core_library	263	1303	2	3240	2	909	0	0	0	0	1	671	4	392	5	1102
lib70	Ndnf	Ndnf_2	core_library	158	760	1	150	1	80	0	0	1	132	0	0	0	0	7	664
lib70	Ndnf	Ndnf_3	core_library	176	875	1	181	0	0	0	0	0	0	0	0	0	0	4	373
lib70	Ndnf	Ndnf_4	core_library	179	925	3	1099	0	0	0	0	0	0	1	399	0	0	4	1134
lib70	Ndnf	Ndnf_5	core_library	230	1220	2	6661	2	1741	0	0	1	122	2	1335	3	333	4	239
lib70	Ndnf	Ndnf_6	core_library	157	819	3	3522	0	0	1	451	3	31757	0	0	0	0	2	140
lib70	Ndnf	Ndnf_7	core_library	170	821	0	0	2	428	0	0	1	139	0	0	0	0	7	899
lib70	Ndnf	Ndnf_8	core_library	237	966	0	0	2	440	0	0	0	0	0	0	2	117	5	1085
lib70	Ndrg3	Ndrg3_1	core_library	256	1381	0	0	0	0	0	0	1	579	0	0	0	0	0	0
lib70	Ndrg3	Ndrg3_2	core_library	161	767	0	0	0	0	0	0	2	328	0	0	0	0	0	0
lib70	Ndrg3	Ndrg3_3	core_library	166	844	0	0	0	0	1	2022	0	0	0	0	2	326	4	3579
lib70	Ndrg3	Ndrg3_4	core_library	231	1043	0	0	0	0	0	0	0	0	0	0	0	0	0	0
lib70	Ndrg3	Ndrg3_5	core_library	156	824	0	0	0	0	0	0	0	0	0	0	0	0	0	0
lib70	Ndrg3	Ndrg3_6	core_library	246	1320	0	0	0	0	0	0	0	0	0	0	0	0	0	0
lib70	Ndrg3	Ndrg3_7	core_library	2	6	0	0	0	0	0	0	0	0	0	0	0	0	0	0
lib70	Ndrg3	Ndrg3_8	core_library	277	1395	0	0	0	0	0	0	0	0	0	0	0	0	2	85
lib70	Ndufaf2	Ndufaf2_1	core_library	223	1026	1	610	1	466	0	0	0	0	0	0	0	0	4	351
lib70	Ndufaf2	Ndufaf2_2	core_library	148	699	0	0	0	0	0	0	1	111	0	0	1	37	1	15
lib70	Ndufaf2	Ndufaf2_3	core_library	207	1077	2	852	0	0	0	0	0	0	1	987	2	146	3	108
lib70	Ndufaf2	Ndufaf2_4	core_library	182	859	1	142	0	0	0	0	0	0	0	0	1	985	2	265
lib70	Ndufaf2	Ndufaf2_5	core_library	248	1186	2	454	0	0	0	0	0	0	0	0	3	899	1	6
lib70	Ndufaf2	Ndufaf2_6	core_library	260	1394	1	311	0	0	0	0	1	278	0	0	2	144	2	184
lib70	Ndufaf2	Ndufaf2_7	core_library	244	1226	2	280	1	376	0	0	0	0	0	0	2	939	3	197
lib70	Ndufaf2	Ndufaf2_8	core_library	235	1134	0	0	2	465	1	1661	1	1277	0	0	1	715	2	43
lib70	Nefm	Nefm_1	core_library	205	1041	2	162	1	648	1	716	1	121	2	1071	2	119	2	251
lib70	Nefm	Nefm_2	core_library	185	892	0	0	0	0	1	6801	1	200	1	5034	2	159	2	38
lib70	Nefm	Nefm_3	core_library	154	833	1	857	0	0	0	0	1	442	1	493	2	195	2	99
lib70	Nefm	Nefm_4	core_library	165	873	1	443	0	0	0	0	1	116	0	0	1	2101	2	32
lib70	Nefm	Nefm_5	core_library	170	816	1	434	0	0	0	0	0	0	0	0	3	244	5	250
lib70	Nefm	Nefm_6	core_library	108	557	2	154	0	0	0	0	0	0	1	3577	3	1822	4	312
lib70	Nefm	Nefm_7	core_library	231	1154	2	336	2	15322	2	2242	2	678	0	0	2	12136	3	258
lib70	Nefm	Nefm_8	core_library	119	597	0	0	0	0	1	8358	0	0	0	0	2	137	3	316
lib70	Nell1	Nell1_1	core_library	253	1281	5	1002	1	3678	0	0	0	0	1	277	2	150	1	101
lib70	Nell1	Nell1_2	core_library	210	1033	2	172	0	0	0	0	3	557	1	932	0	0	3	231
lib70	Nell1	Nell1_3	core_library	230	1150	4	706	0	0	0	0	3	1778	0	0	3	939	3	73
lib70	Nell1	Nell1_4	core_library	192	1028	2	724	0	0	1	297	0	0	1	655	1	34	4	248
lib70	Nell1	Nell1_5	core_library	151	743	1	104	2	12782	0	0	2	379	0	0	0	0	3	224
lib70	Nell1	Nell1_6	core_library	159	823	1	187	0	0	0	0	0	0	0	0	1	92	2	1051
lib70	Nell1	Nell1_7	core_library	264	1389	4	830	0	0	1	521	0	0	0	0	2	3285	4	506
lib70	Nell1	Nell1_8	core_library	175	786	0	0	0	0	0	0	1	83	0	0	1	40	7	385
lib70	Nemp1	Nemp1_1	core_library	246	1307	1	528	1	235	0	0	0	0	0	0	3	315	5	202
lib70	Nemp1	Nemp1_2	core_library	241	1295	1	4768	0	0	0	0	1	161	0	0	5	669	3	301
lib70	Nemp1	Nemp1_3	core_library	265	1332	0	0	1	214	1	467	1	96	0	0	2	156	5	289
lib70	Nemp1	Nemp1_4	core_library	205	962	4	2216	1	174	0	0	1	4654	1	1189	0	0	2	48
lib70	Nemp1	Nemp1_5	core_library	235	1185	2	388	1	117	0	0	0	0	1	607	1	1365	9	904
lib70	Nemp1	Nemp1_6	core_library	231	1097	2	2397	1	1620	0	0	0	0	2	2601	2	2055	3	608
lib70	Nemp1	Nemp1_7	core_library	242	1097	0	0	1	654	0	0	2	142	1	564	0	0	1	432
lib70	Nemp1	Nemp1_8	core_library	260	1307	0	0	1	18186	0	0	0	0	0	0	1	497	7	179
lib70	Nes	Nes_1	core_library	220	1128	0	0	0	0	0	0	1	234	0	0	3	399	5	942
lib70	Nes	Nes_2	core_library	166	902	1	2637	1	3033	0	0	0	0	0	0	1	560	3	97
lib70	Nes	Nes_3	core_library	229	1132	0	0	0	0	0	0	1	73	2	20187	1	214	4	444
lib70	Nes	Nes_4	core_library	220	1225	2	3077	0	0	0	0	1	680	1	6479	2	2657	2	161
lib70	Nes	Nes_5	core_library	144	693	0	0	0	0	0	0	0	0	0	0	0	0	1	18
lib70	Nes	Nes_6	core_library	184	986	2	87	2	755	1	17537	0	0	2	1582	0	0	5	3155
lib70	Nes	Nes_7	core_library	204	1055	0	0	0	0	0	0	0	0	2	2379	0	0	5	2144
lib70	Nes	Nes_8	core_library	183	893	2	179	1	51	0	0	1	926	0	0	1	57	3	184
lib70	Neurog2	Neurog2_1	core_library	278	1394	2	1839	0	0	1	1214	2	358	0	0	2	210	5	2832
lib70	Neurog2	Neurog2_2	core_library	176	833	1	512	0	0	0	0	0	0	0	0	5	1299	3	257
lib70	Neurog2	Neurog2_3	core_library	206	1133	2	789	0	0	1	5946	0	0	1	752	1	620	1	23
lib70	Neurog2	Neurog2_4	core_library	127	570	0	0	0	0	0	0	1	29	0	0	1	396	1	90
lib70	Neurog2	Neurog2_5	core_library	148	725	0	0	0	0	0	0	3	554	0	0	1	3407	0	0
lib70	Neurog2	Neurog2_6	core_library	86	428	0	0	0	0	0	0	1	100	0	0	2	424	1	8
lib70	Neurog2	Neurog2_7	core_library	139	767	0	0	0	0	0	0	1	161	2	531	5	1586	0	0
lib70	Neurog2	Neurog2_8	core_library	140	678	0	0	0	0	0	0	1	260	1	786	1	201	1	11
lib70	Neurog3	Neurog3_1	core_library	248	1258	1	512	0	0	0	0	2	243	0	0	0	0	3	3851
lib70	Neurog3	Neurog3_2	core_library	210	1103	1	442	0	0	0	0	1	224	0	0	0	0	0	0
lib70	Neurog3	Neurog3_3	core_library	238	1167	1	140	0	0	0	0	1	77	2	21417	1	106	3	641
lib70	Neurog3	Neurog3_4	core_library	244	1176	1	140	0	0	0	0	1	327	1	555	2	354	4	98
lib70	Neurog3	Neurog3_5	core_library	282	1467	2	1575	0	0	0	0	0	0	0	0	0	0	2	119
lib70	Neurog3	Neurog3_6	core_library	158	837	1	4508	0	0	0	0	0	0	0	0	1	91	1	47
lib70	Neurog3	Neurog3_7	core_library	191	911	2	1619	1	1895	1	243	3	4588	2	21084	4	263	3	111
lib70	Neurog3	Neurog3_8	core_library	111	547	0	0	2	2047	0	0	2	3286	1	1098	0	0	2	56
lib70	Nfkbia	Nfkbia_9	pos2	233	1128	1	165	0	0	1	385	3	20074	3	215746	2	108	3	31396
lib70	Nfkbia	Nfkbia_6	pos2	229	1153	2	260156	1	7624	1	5937	4	72620	3	342803	4	557176	8	4483
lib70	Nfkbia	Nfkbia_10	pos2	228	1128	2	181	0	0	0	0	3	126426	2	403080	5	186939	7	12758
lib70	Nfkbia	Nfkbia_11	pos2	210	1012	0	0	4	14255	2	1063	2	449558	2	14630	5	9211	0	0
lib70	Nfkbia	Nfkbia_12	pos2	192	965	1	507	1	1442	2	2105	3	16741	0	0	4	14452	4	5866
lib70	Nfkbia	Nfkbia_7	pos2	183	889	2	1314	2	612	1	2983	0	0	2	4006	7	296555	6	1251
lib70	Nfkbia	Nfkbia_5	pos2	180	772	1	1034	3	57631	4	34983	0	0	2	1130	3	204324	10	3316
lib70	Nfkbia	Nfkbia_1	pos2	270	1456	2	2120	1	536	1	2525	1	1061	3	6900	5	2130	1	258280
lib70	Nhlh1	Nhlh1_1	core_library	191	925	0	0	0	0	0	0	2	539	0	0	1	2648	4	536
lib70	Nhlh1	Nhlh1_2	core_library	185	968	1	129	0	0	0	0	0	0	0	0	1	91	4	250
lib70	Nhlh1	Nhlh1_3	core_library	233	1261	2	209	0	0	0	0	2	428	0	0	2	269	2	57
lib70	Nhlh1	Nhlh1_4	core_library	221	1132	1	265	1	182	0	0	1	38	1	1271	2	214	3	57
lib70	Nhlh1	Nhlh1_5	core_library	132	673	1	38	0	0	0	0	0	0	1	631	1	717	5	3926
lib70	Nhlh1	Nhlh1_6	core_library	165	843	1	657	0	0	1	856	0	0	0	0	1	381	4	3561
lib70	Nhlh1	Nhlh1_7	core_library	128	697	0	0	0	0	0	0	1	93	0	0	3	2080	1	6
lib70	Nhlh1	Nhlh1_8	core_library	103	557	0	0	0	0	0	0	2	246	0	0	2	1242	1	22
lib70	Nhsl1	Nhsl1_1	core_library	190	941	2	1097	0	0	0	0	0	0	1	9991	0	0	3	155
lib70	Nhsl1	Nhsl1_2	core_library	172	847	0	0	0	0	0	0	0	0	0	0	1	2309	3	100
lib70	Nhsl1	Nhsl1_3	core_library	234	1253	0	0	0	0	0	0	2	580	0	0	2	52	3	109
lib70	Nhsl1	Nhsl1_4	core_library	194	948	1	77	0	0	0	0	1	134	0	0	1	265	3	217
lib70	Nhsl1	Nhsl1_5	core_library	148	713	2	219	0	0	0	0	0	0	0	0	0	0	5	1980
lib70	Nhsl1	Nhsl1_6	core_library	224	1225	1	542	0	0	0	0	1	92	0	0	3	43959	4	459
lib70	Nhsl1	Nhsl1_7	core_library	198	971	3	1202	0	0	0	0	3	2249	0	0	1	35	7	1477
lib70	Nhsl1	Nhsl1_8	core_library	220	958	1	164	0	0	0	0	1	1272	2	1097	3	298	5	187
lib70	Nipal1	Nipal1_1	core_library	293	1603	2	4185	1	108	0	0	1	276	1	196	1	162	3	254
lib70	Nipal1	Nipal1_2	core_library	246	1191	2	1176	0	0	0	0	0	0	2	808	1	81	3	283
lib70	Nipal1	Nipal1_3	core_library	260	1322	0	0	0	0	0	0	1	254	0	0	2	142	6	1436
lib70	Nipal1	Nipal1_4	core_library	208	1046	1	452	0	0	0	0	2	1369	0	0	3	1492	4	381
lib70	Nipal1	Nipal1_5	core_library	161	833	1	443	1	693	0	0	0	0	1	2070	2	69	1	25
lib70	Nipal1	Nipal1_6	core_library	158	852	0	0	0	0	0	0	1	146	1	28111	1	55	2	103
lib70	Nipal1	Nipal1_7	core_library	217	1144	0	0	0	0	0	0	3	393	1	1214	1	13918	4	104
lib70	Nipal1	Nipal1_8	core_library	250	1265	2	250	0	0	0	0	1	45	0	0	1	20	6	899
lib70	Nipsnap1	Nipsnap1_1	core_library	192	947	2	589	0	0	1	266	0	0	0	0	2	918	0	0
lib70	Nipsnap1	Nipsnap1_2	core_library	234	1107	2	920	1	1024	0	0	1	1476	1	3376	2	511	10	932
lib70	Nipsnap1	Nipsnap1_3	core_library	216	1117	0	0	2	2532	1	1349	1	119	0	0	2	89	3	157
lib70	Nipsnap1	Nipsnap1_4	core_library	193	1062	1	488	0	0	0	0	0	0	1	2055	3	10335	5	3160
lib70	Nipsnap1	Nipsnap1_5	core_library	264	1415	3	30403	1	433	0	0	0	0	0	0	3	2445	3	160
lib70	Nipsnap1	Nipsnap1_6	core_library	215	1115	0	0	0	0	1	583	1	333	1	5943	0	0	6	204
lib70	Nipsnap1	Nipsnap1_7	core_library	210	1014	0	0	2	1012	0	0	2	403	1	1034	0	0	3	255
lib70	Nipsnap1	Nipsnap1_8	core_library	271	1240	1	111	2	766	1	1824	0	0	0	0	1	376	5	363
lib70	Nkain2	Nkain2_1	core_library	195	987	0	0	0	0	2	644	2	8830	0	0	0	0	7	1242
lib70	Nkain2	Nkain2_2	core_library	161	924	0	0	1	211	1	47	2	2058	0	0	0	0	4	176
lib70	Nkain2	Nkain2_3	core_library	153	690	0	0	1	263	0	0	2	1152	0	0	1	111	5	382
lib70	Nkain2	Nkain2_4	core_library	78	447	0	0	0	0	0	0	0	0	0	0	0	0	0	0
lib70	Nkain2	Nkain2_5	core_library	333	1734	1	400106	0	0	0	0	0	0	2	1672	3	12602	6	497
lib70	Nkain2	Nkain2_6	core_library	263	1364	1	204	0	0	1	346	0	0	0	0	2	121	4	376
lib70	Nkain2	Nkain2_7	core_library	233	1150	0	0	1	412	3	67010	1	415	0	0	0	0	7	4198
lib70	Nkain2	Nkain2_8	core_library	238	1209	1	2421	0	0	0	0	0	0	0	0	2	95	3	67
lib70	Nkx2-2	Nkx2-2_1	core_library	234	1126	2	613	1	2777	0	0	0	0	0	0	2	102	5	557
lib70	Nkx2-2	Nkx2-2_2	core_library	164	810	1	435	0	0	0	0	0	0	1	14271	4	357	1	94
lib70	Nkx2-2	Nkx2-2_3	core_library	195	907	1	177	0	0	0	0	0	0	1	4817	1	29	11	4887
lib70	Nkx2-2	Nkx2-2_4	core_library	169	787	2	639	2	593	0	0	1	37	0	0	3	256	2	52
lib70	Nkx2-2	Nkx2-2_5	core_library	217	1052	1	40	1	302	0	0	0	0	1	578	3	1846	0	0
lib70	Nkx2-2	Nkx2-2_6	core_library	135	765	1	129	2	24823	0	0	1	827	0	0	3	305	2	65
lib70	Nkx2-2	Nkx2-2_7	core_library	108	490	0	0	0	0	0	0	1	136	0	0	1	170	2	720
lib70	Nkx2-2	Nkx2-2_8	core_library	249	1292	0	0	0	0	0	0	1	503	0	0	2	192	5	302
lib70	Nln	Nln_1	core_library	284	1458	2	886	1	25338	2	1211	1	292	1	932	0	0	3	106
lib70	Nln	Nln_2	core_library	200	906	2	2496	1	1873	0	0	1	1031	0	0	3	1884	4	361
lib70	Nln	Nln_3	core_library	167	840	1	299	0	0	0	0	0	0	2	992	5	2229	7	289
lib70	Nln	Nln_4	core_library	280	1482	1	205	2	453	1	126	0	0	1	503	2	10200	2	46
lib70	Nln	Nln_5	core_library	189	950	2	146	0	0	0	0	1	68	1	1194	0	0	4	5868
lib70	Nln	Nln_6	core_library	180	917	1	215	1	646	0	0	2	1488	0	0	0	0	4	242
lib70	Nln	Nln_7	core_library	212	967	0	0	1	60	0	0	0	0	0	0	1	45	2	743
lib70	Nln	Nln_8	core_library	296	1426	1	397	1	517	0	0	4	1631	0	0	2	126	6	733
lib70	Nmb	Nmb_1	core_library	207	1118	1	708	0	0	0	0	2	2104	0	0	2	76	7	309
lib70	Nmb	Nmb_2	core_library	196	1022	2	560	0	0	0	0	1	196	3	5735	1	777	4	308
lib70	Nmb	Nmb_3	core_library	274	1442	1	54	1	645	0	0	0	0	1	439	0	0	4	586
lib70	Nmb	Nmb_4	core_library	208	1084	2	537	0	0	0	0	0	0	0	0	4	3631	4	1490
lib70	Nmb	Nmb_5	core_library	196	998	1	824	1	512	1	205	0	0	0	0	0	0	4	854
lib70	Nmb	Nmb_6	core_library	192	909	1	269	2	171	0	0	2	82448	0	0	1	69	3	191
lib70	Nmb	Nmb_7	core_library	114	617	1	123	1	615	0	0	0	0	0	0	2	125	4	599
lib70	Nmb	Nmb_8	core_library	170	809	1	364	0	0	0	0	0	0	1	9900	2	885	3	62
lib70	Nms	Nms_1	core_library	233	1363	0	0	0	0	0	0	0	0	1	20324	2	266	2	138
lib70	Nms	Nms_2	core_library	208	1009	1	1371	0	0	0	0	0	0	1	1635	0	0	3	176
lib70	Nms	Nms_3	core_library	278	1416	4	1557	0	0	0	0	2	295	0	0	2	522	3	83
lib70	Nms	Nms_4	core_library	214	1177	1	230	1	326	0	0	1	153	0	0	1	19	4	310
lib70	Nms	Nms_5	core_library	248	1388	1	471	0	0	0	0	2	652	2	7093	3	372	4	1484
lib70	Nms	Nms_6	core_library	190	935	1	65	0	0	0	0	3	298	1	867	2	169	5	673
lib70	Nms	Nms_7	core_library	345	1879	0	0	0	0	0	0	3	278	1	437	4	6341	9	680
lib70	Nms	Nms_8	core_library	259	1308	2	922	1	437	0	0	0	0	1	248	2	150	1	16
lib70	Nol7	Nol7_1	core_library	219	1203	0	0	0	0	0	0	1	64	0	0	0	0	2	45
lib70	Nol7	Nol7_2	core_library	211	1124	1	58	0	0	0	0	0	0	0	0	0	0	5	735
lib70	Nol7	Nol7_3	core_library	206	1060	1	582	0	0	0	0	0	0	0	0	1	49	3	188
lib70	Nol7	Nol7_4	core_library	127	684	0	0	0	0	0	0	1	1025	0	0	0	0	2	85
lib70	Nol7	Nol7_5	core_library	249	1205	0	0	0	0	0	0	0	0	1	890	1	33	0	0
lib70	Nol7	Nol7_6	core_library	62	309	1	357	0	0	0	0	0	0	0	0	0	0	1	9
lib70	Nol7	Nol7_7	core_library	185	1005	0	0	0	0	0	0	0	0	0	0	0	0	0	0
lib70	Nol7	Nol7_8	core_library	234	1213	0	0	1	523	0	0	0	0	0	0	0	0	3	175
lib70	Nol8	Nol8_1	core_library	299	1451	1	113	0	0	0	0	0	0	1	374	1	49	1	52
lib70	Nol8	Nol8_2	core_library	298	1441	0	0	0	0	0	0	0	0	0	0	1	33	0	0
lib70	Nol8	Nol8_3	core_library	227	1154	1	109	0	0	0	0	0	0	0	0	1	33	4	117
lib70	Nol8	Nol8_4	core_library	267	1171	2	1814	0	0	0	0	0	0	0	0	0	0	3	106
lib70	Nol8	Nol8_5	core_library	258	1292	0	0	0	0	0	0	0	0	0	0	2	838	0	0
lib70	Nol8	Nol8_6	core_library	220	1132	0	0	0	0	0	0	0	0	0	0	0	0	0	0
lib70	Nol8	Nol8_7	core_library	242	1402	0	0	0	0	0	0	0	0	0	0	1	117	0	0
lib70	Nol8	Nol8_8	core_library	261	1428	2	217	0	0	0	0	0	0	1	33	2	446	3	273
lib70	Nos1ap	Nos1ap_1	core_library	218	1225	2	324	0	0	1	514	0	0	1	363	1	555	2	55
lib70	Nos1ap	Nos1ap_2	core_library	228	957	0	0	0	0	0	0	1	481	4	1936	2	57	2	235
lib70	Nos1ap	Nos1ap_3	core_library	224	1198	1	277	1	83	0	0	0	0	0	0	1	58	4	311
lib70	Nos1ap	Nos1ap_4	core_library	198	940	1	12048	1	381	1	119685	0	0	0	0	1	188	2	279
lib70	Nos1ap	Nos1ap_5	core_library	211	1065	1	26	1	270	0	0	0	0	0	0	1	4978	3	277
lib70	Nos1ap	Nos1ap_6	core_library	163	690	2	1123	0	0	2	2906	0	0	0	0	0	0	3	133
lib70	Nos1ap	Nos1ap_7	core_library	196	1048	0	0	0	0	1	2623	0	0	0	0	0	0	2	105
lib70	Nos1ap	Nos1ap_8	core_library	250	1205	2	614	0	0	0	0	3	4463	0	0	1	196	0	0
lib70	Npbwr1	Npbwr1_1	core_library	215	1147	2	176	0	0	0	0	1	34546	0	0	0	0	5	316
lib70	Npbwr1	Npbwr1_2	core_library	165	781	0	0	0	0	0	0	0	0	0	0	5	217	4	200
lib70	Npbwr1	Npbwr1_3	core_library	165	744	0	0	0	0	0	0	0	0	0	0	4	1697	2	48
lib70	Npbwr1	Npbwr1_4	core_library	241	1326	1	145	2	913	0	0	0	0	0	0	3	240	5	240
lib70	Npbwr1	Npbwr1_5	core_library	159	855	0	0	0	0	0	0	1	27	0	0	0	0	2	213
lib70	Npbwr1	Npbwr1_6	core_library	91	381	0	0	0	0	0	0	0	0	0	0	2	126	1	23
lib70	Npbwr1	Npbwr1_7	core_library	165	780	0	0	1	414	0	0	0	0	0	0	2	76	2	72
lib70	Npbwr1	Npbwr1_8	core_library	241	1129	0	0	1	302	0	0	1	103	0	0	0	0	1	25
lib70	Npff	Npff_1	core_library	257	1336	1	240	0	0	0	0	1	124	0	0	0	0	4	25754
lib70	Npff	Npff_2	core_library	262	1225	4	353	1	2340	0	0	2	6439	0	0	1	150	5	2504
lib70	Npff	Npff_3	core_library	280	1356	4	479	0	0	1	508	0	0	2	465	4	324	4	679
lib70	Npff	Npff_4	core_library	154	871	1	8912	1	44	0	0	2	1914	0	0	0	0	6	208
lib70	Npff	Npff_5	core_library	188	889	0	0	0	0	0	0	1	594	1	916	2	408	4	1333
lib70	Npff	Npff_6	core_library	147	690	1	828	1	1972	0	0	1	54	0	0	1	49	2	136
lib70	Npff	Npff_7	core_library	95	379	0	0	0	0	0	0	0	0	2	30304	1	66	3	189
lib70	Npff	Npff_8	core_library	258	1397	0	0	1	622	0	0	0	0	0	0	2	160	3	463
lib70	Nphp1	Nphp1_1	core_library	262	1225	0	0	0	0	0	0	0	0	1	167	3	6476	4	3731
lib70	Nphp1	Nphp1_2	core_library	221	1175	1	128	0	0	1	359	1	308	0	0	0	0	0	0
lib70	Nphp1	Nphp1_3	core_library	171	798	1	109	1	94	0	0	1	80	0	0	1	61	2	141
lib70	Nphp1	Nphp1_4	core_library	200	1028	0	0	0	0	0	0	0	0	0	0	0	0	0	0
lib70	Nphp1	Nphp1_5	core_library	61	311	0	0	0	0	0	0	0	0	1	13764	1	30	2	70
lib70	Nphp1	Nphp1_6	core_library	2	5	0	0	0	0	0	0	0	0	0	0	0	0	0	0
lib70	Nphp1	Nphp1_7	core_library	272	1370	0	0	0	0	1	377	1	47	1	668	0	0	5	460
lib70	Nphp1	Nphp1_8	core_library	191	1010	1	508	0	0	0	0	1	120	2	438	1	69	4	174
lib70	Nptx1	Nptx1_1	core_library	204	924	1	231	2	944	0	0	0	0	0	0	2	183	0	0
lib70	Nptx1	Nptx1_2	core_library	162	748	0	0	0	0	0	0	0	0	1	14577	0	0	4	264
lib70	Nptx1	Nptx1_3	core_library	198	983	0	0	0	0	0	0	3	2988	0	0	3	1242	6	5953
lib70	Nptx1	Nptx1_4	core_library	210	1044	2	2469	0	0	0	0	2	602	2	2289	0	0	3	159
lib70	Nptx1	Nptx1_5	core_library	177	947	0	0	0	0	0	0	0	0	1	279	5	689	2	1424
lib70	Nptx1	Nptx1_6	core_library	175	880	2	194	0	0	1	8151	0	0	0	0	2	200	2	118
lib70	Nptx1	Nptx1_7	core_library	160	710	0	0	0	0	0	0	0	0	0	0	2	167	3	985
lib70	Nptx1	Nptx1_8	core_library	233	1260	2	323	0	0	1	17302	1	234	1	1915	3	4645	3	248
lib70	Nqo1	Nqo1_1	core_library	273	1461	2	1331	2	643	0	0	1	42379	0	0	5	980	2	42
lib70	Nqo1	Nqo1_2	core_library	243	1232	3	2018	1	992	0	0	1	91	1	362	0	0	2	143
lib70	Nqo1	Nqo1_3	core_library	241	1139	1	290	0	0	1	112	0	0	1	835	0	0	5	258
lib70	Nqo1	Nqo1_4	core_library	222	1148	3	881	0	0	0	0	1	75	1	1961	0	0	7	498
lib70	Nqo1	Nqo1_5	core_library	177	797	2	900	0	0	0	0	0	0	0	0	2	264	1	76
lib70	Nqo1	Nqo1_6	core_library	204	1051	3	5164	0	0	1	255	0	0	1	2240	1	172	3	92
lib70	Nqo1	Nqo1_7	core_library	297	1426	0	0	1	130	0	0	0	0	0	0	5	7116	6	423
lib70	Nqo1	Nqo1_8	core_library	289	1353	1	156	0	0	0	0	2	2916	0	0	1	50	5	124
lib70	Nrtn	Nrtn_1	core_library	123	634	1	323	0	0	0	0	1	351	0	0	1	48	4	358
lib70	Nrtn	Nrtn_2	core_library	124	636	1	73	1	43	1	1450	1	96	1	311	2	46	0	0
lib70	Nrtn	Nrtn_3	core_library	200	1034	1	137	1	680	3	21660	1	114	0	0	2	1708	4	643
lib70	Nrtn	Nrtn_4	core_library	157	885	2	1584	0	0	0	0	1	185	0	0	2	32350	2	79
lib70	Nrtn	Nrtn_5	core_library	165	780	2	735	0	0	0	0	0	0	0	0	3	225	8	681
lib70	Nrtn	Nrtn_6	core_library	81	398	0	0	0	0	0	0	0	0	0	0	0	0	0	0
lib70	Nrtn	Nrtn_7	core_library	183	958	0	0	0	0	0	0	2	124	1	125700	1	59	3	93
lib70	Nrtn	Nrtn_8	core_library	210	1048	1	7680	0	0	0	0	3	2579	0	0	0	0	0	0
lib70	Nsg2	Nsg2_1	core_library	228	1169	2	3748	1	84	0	0	1	649	0	0	1	117	5	1029
lib70	Nsg2	Nsg2_2	core_library	202	934	1	138	1	536	0	0	1	24	0	0	2	905	6	220
lib70	Nsg2	Nsg2_3	core_library	271	1300	1	136	1	37	0	0	3	2109	1	381	1	414	2	458
lib70	Nsg2	Nsg2_4	core_library	218	1192	0	0	0	0	0	0	0	0	1	22	1	41	4	279
lib70	Nsg2	Nsg2_5	core_library	229	1194	1	4130	0	0	0	0	2	369	0	0	1	133	4	159
lib70	Nsg2	Nsg2_6	core_library	204	979	0	0	0	0	0	0	1	172	0	0	1	46	4	205
lib70	Nsg2	Nsg2_7	core_library	198	1044	0	0	0	0	0	0	0	0	0	0	1	27	3	72
lib70	Nsg2	Nsg2_8	core_library	238	1254	0	0	0	0	0	0	0	0	1	1455	3	638	6	447
lib70	Nsun4	Nsun4_1	core_library	285	1463	0	0	1	214	0	0	4	4109	1	536	6	6631	6	712
lib70	Nsun4	Nsun4_2	core_library	251	1389	0	0	2	718	1	656	0	0	2	1221	1	34	3	255
lib70	Nsun4	Nsun4_3	core_library	217	1110	2	629	1	240	0	0	0	0	0	0	1	34	1	7
lib70	Nsun4	Nsun4_4	core_library	197	1035	0	0	0	0	0	0	0	0	0	0	0	0	5	189
lib70	Nsun4	Nsun4_5	core_library	207	983	3	903	0	0	0	0	2	3105	0	0	2	1255	2	107
lib70	Nsun4	Nsun4_6	core_library	210	931	1	99	0	0	0	0	0	0	0	0	0	0	1	16
lib70	Nsun4	Nsun4_7	core_library	150	732	0	0	0	0	0	0	0	0	0	0	0	0	1	25
lib70	Nsun4	Nsun4_8	core_library	162	782	0	0	1	173	0	0	0	0	0	0	2	218	1	63
lib70	Ntf5	Ntf5_1	core_library	175	906	2	2183	2	5925	0	0	1	89	1	881	0	0	4	191
lib70	Ntf5	Ntf5_2	core_library	237	1284	0	0	0	0	0	0	2	680	0	0	1	1036	1	34
lib70	Ntf5	Ntf5_3	core_library	76	384	0	0	0	0	0	0	1	40	0	0	1	89	0	0
lib70	Ntf5	Ntf5_4	core_library	198	1087	4	851	0	0	0	0	2	7594	1	354	0	0	3	2223
lib70	Ntf5	Ntf5_5	core_library	70	383	0	0	0	0	0	0	0	0	0	0	0	0	0	0
lib70	Ntf5	Ntf5_6	core_library	125	687	2	345	0	0	0	0	1	40032	0	0	3	5398	3	97
lib70	Ntf5	Ntf5_7	core_library	80	356	0	0	0	0	0	0	1	302	0	0	1	521	1	46
lib70	Ntf5	Ntf5_8	core_library	33	140	0	0	0	0	0	0	0	0	0	0	0	0	0	0
lib70	Nudt21	Nudt21_1	core_library	231	1149	1	41	0	0	0	0	1	61	0	0	0	0	0	0
lib70	Nudt21	Nudt21_2	core_library	181	906	0	0	0	0	0	0	0	0	0	0	0	0	0	0
lib70	Nudt21	Nudt21_3	core_library	197	1002	0	0	0	0	0	0	0	0	0	0	0	0	0	0
lib70	Nudt21	Nudt21_4	core_library	189	837	0	0	0	0	0	0	0	0	0	0	0	0	0	0
lib70	Nudt21	Nudt21_5	core_library	169	766	0	0	0	0	0	0	0	0	0	0	0	0	0	0
lib70	Nudt21	Nudt21_6	core_library	215	1016	0	0	1	107	0	0	0	0	0	0	0	0	0	0
lib70	Nudt21	Nudt21_7	core_library	235	1177	0	0	0	0	0	0	0	0	0	0	0	0	0	0
lib70	Nup37	Nup37_1	core_library	216	1027	1	440	0	0	0	0	1	246	0	0	0	0	2	517
lib70	Nup37	Nup37_2	core_library	230	1158	2	2517	0	0	0	0	1	1409	0	0	0	0	3	727
lib70	Nup37	Nup37_3	core_library	192	972	3	685	0	0	0	0	1	94	0	0	0	0	3	1396
lib70	Nup37	Nup37_4	core_library	160	748	1	125	0	0	0	0	1	65	0	0	1	187	2	59
lib70	Nup37	Nup37_5	core_library	175	916	0	0	0	0	0	0	1	332	2	728	0	0	9	14930
lib70	Nup37	Nup37_6	core_library	178	939	3	959	1	939	2	2629	0	0	0	0	0	0	2	159
lib70	Nup37	Nup37_7	core_library	277	1457	2	821	0	0	0	0	2	37163	0	0	2	58	4	119
lib70	Nup37	Nup37_8	core_library	201	941	1	63	0	0	0	0	2	2118	0	0	1	53	4	258
lib70	Nutm1	Nutm1_1	core_library	256	1392	0	0	0	0	0	0	1	104	1	21	1	63	3	1255
lib70	Nutm1	Nutm1_2	core_library	232	1106	2	816	0	0	0	0	2	143	0	0	1	413	6	1816
lib70	Nutm1	Nutm1_3	core_library	200	1025	1	92	0	0	0	0	0	0	1	249	5	336	3	196
lib70	Nutm1	Nutm1_4	core_library	169	845	0	0	0	0	0	0	0	0	0	0	1	132	4	338
lib70	Nutm1	Nutm1_5	core_library	149	701	2	1921	1	264	0	0	0	0	0	0	0	0	2	264
lib70	Nutm1	Nutm1_6	core_library	242	1230	2	200	2	4359	0	0	0	0	1	548	1	30	4	77
lib70	Nutm1	Nutm1_7	core_library	173	876	1	209	1	770	0	0	0	0	0	0	1	116	5	803
lib70	Nutm1	Nutm1_8	core_library	261	1347	1	149	1	72	0	0	1	106	0	0	3	1121	3	369
lib70	Nxf2	Nxf2_1	core_library	183	1011	2	398	0	0	0	0	2	252	1	647	5	952	2	393
lib70	Nxf2	Nxf2_2	core_library	228	1051	1	64	1	325	0	0	0	0	0	0	2	871	2	1850
lib70	Nxf2	Nxf2_3	core_library	239	1270	0	0	1	836	0	0	2	1240	1	620	3	323	6	811
lib70	Nxf2	Nxf2_4	core_library	278	1403	4	625	1	532	1	500	1	134	2	1947	2	1150	5	361
lib70	Nxf2	Nxf2_5	core_library	203	966	0	0	0	0	1	555	0	0	0	0	1	77	1	24
lib70	Nxf2	Nxf2_6	core_library	225	1134	1	180	2	489	0	0	1	69	0	0	3	242	3	113
lib70	Nxf2	Nxf2_7	core_library	225	1114	1	414	0	0	0	0	0	0	0	0	0	0	1	50
lib70	Nxf2	Nxf2_8	core_library	209	927	0	0	0	0	0	0	0	0	0	0	3	573	6	502
lib70	Nxnl2	Nxnl2_1	core_library	164	919	1	98	0	0	0	0	1	98	0	0	0	0	3	157
lib70	Nxnl2	Nxnl2_2	core_library	64	322	0	0	0	0	0	0	0	0	0	0	1	134	0	0
lib70	Nxnl2	Nxnl2_3	core_library	199	938	1	161	0	0	0	0	1	431	0	0	1	27	1	17
lib70	Nxnl2	Nxnl2_4	core_library	122	549	1	215	0	0	0	0	1	504	1	242	1	2205	5	171
lib70	Nxnl2	Nxnl2_5	core_library	221	1153	1	371	1	332	1	175	1	173	0	0	2	389	1	51
lib70	Nxnl2	Nxnl2_6	core_library	148	707	0	0	0	0	0	0	1	172	0	0	1	23	0	0
lib70	Nxnl2	Nxnl2_7	core_library	147	712	1	130	2	548	0	0	0	0	0	0	1	87	5	271
lib70	Nxnl2	Nxnl2_8	core_library	166	804	2	205	0	0	0	0	2	352	0	0	1	155	2	58
lib70	Nxpe4	Nxpe4_1	core_library	249	1166	1	3536	0	0	2	2560	1	99	2	8042	3	995	2	457
lib70	Nxpe4	Nxpe4_2	core_library	200	973	3	511	2	833	0	0	0	0	1	242	1	896	2	66
lib70	Nxpe4	Nxpe4_3	core_library	212	1015	1	85	0	0	2	75985	3	273	0	0	5	187	2	301
lib70	Nxpe4	Nxpe4_4	core_library	276	1425	3	777	0	0	0	0	2	1553	2	1636	2	218	8	1189
lib70	Nxpe4	Nxpe4_5	core_library	120	692	1	289	1	2793	0	0	0	0	0	0	0	0	2	335
lib70	Nxpe4	Nxpe4_6	core_library	176	852	0	0	0	0	1	364	1	510	1	197	2	775	4	355
lib70	Nxpe4	Nxpe4_7	core_library	242	1246	4	755	0	0	1	1670	0	0	1	593	0	0	0	0
lib70	Nxpe4	Nxpe4_8	core_library	244	1237	0	0	0	0	1	497	0	0	1	317	1	276	3	154
lib70	Nyap2	Nyap2_1	core_library	275	1488	0	0	1	1845	0	0	0	0	0	0	0	0	5	120
lib70	Nyap2	Nyap2_2	core_library	254	1245	1	721	0	0	1	953	2	461	0	0	0	0	6	621
lib70	Nyap2	Nyap2_3	core_library	124	627	1	470	2	598	0	0	0	0	0	0	4	372	1	34
lib70	Nyap2	Nyap2_4	core_library	298	1475	3	468	0	0	0	0	0	0	1	317	0	0	3	394
lib70	Nyap2	Nyap2_5	core_library	208	988	2	419	1	396	1	1038	0	0	0	0	4	470	1	221
lib70	Nyap2	Nyap2_6	core_library	209	1191	0	0	0	0	0	0	0	0	1	765	1	106	4	4505
lib70	Nyap2	Nyap2_7	core_library	133	574	1	56	0	0	0	0	2	1209	0	0	1	35	2	181
lib70	Nyap2	Nyap2_8	core_library	131	608	1	105	0	0	0	0	0	0	1	1793	1	258	1	101
lib70	Oard1	Oard1_1	core_library	130	677	0	0	1	243	0	0	1	466	0	0	0	0	2	126
lib70	Oard1	Oard1_2	core_library	193	981	1	205	1	59	0	0	2	818	0	0	0	0	7	265
lib70	Oard1	Oard1_3	core_library	220	1131	4	1965	0	0	0	0	0	0	0	0	3	717	6	973
lib70	Oard1	Oard1_4	core_library	229	1136	2	298	1	9444	1	1134	0	0	0	0	2	1358	3	357
lib70	Oard1	Oard1_5	core_library	273	1371	1	433	0	0	0	0	2	51	0	0	0	0	6	474
lib70	Oard1	Oard1_6	core_library	233	1114	0	0	0	0	1	546	2	474	1	180	2	886	3	267
lib70	Oard1	Oard1_7	core_library	195	1020	1	59	0	0	0	0	2	853	1	197	3	539	3	283
lib70	Olfm3	Olfm3_1	core_library	257	1341	0	0	1	224	0	0	2	509	1	210	3	1615	6	1319
lib70	Olfm3	Olfm3_2	core_library	207	1114	4	1643	0	0	0	0	1	579	0	0	1	308	0	0
lib70	Olfm3	Olfm3_3	core_library	225	1192	1	1216	1	408	1	979	1	5591	1	2772	0	0	3	257
lib70	Olfm3	Olfm3_4	core_library	203	1122	1	88	0	0	0	0	0	0	1	566	2	217	4	459
lib70	Olfm3	Olfm3_5	core_library	165	822	0	0	1	128	0	0	2	164	1	6965	0	0	4	153
lib70	Olfm3	Olfm3_6	core_library	137	700	1	46	0	0	0	0	0	0	0	0	1	29	4	448
lib70	Olfm3	Olfm3_7	core_library	244	1233	0	0	1	1577	0	0	0	0	0	0	0	0	3	62
lib70	Olfm3	Olfm3_8	core_library	228	1231	2	358	1	312	0	0	0	0	1	1047	1	24	9	434
lib70	Olig2	Olig2_1	core_library	177	869	2	26206	0	0	1	555	0	0	0	0	3	184	4	316
lib70	Olig2	Olig2_2	core_library	192	887	0	0	0	0	1	656	1	45	0	0	0	0	5	203
lib70	Olig2	Olig2_3	core_library	225	1208	5	857	1	182	1	508	0	0	0	0	1	4295	2	117
lib70	Olig2	Olig2_4	core_library	96	464	2	320	0	0	0	0	1	40	0	0	0	0	4	316
lib70	Olig2	Olig2_5	core_library	208	1112	1	256	0	0	0	0	1	546	0	0	0	0	1	18
lib70	Olig2	Olig2_6	core_library	256	1203	1	89	1	465	0	0	2	159	3	171712	1	125	7	1109
lib70	Olig2	Olig2_7	core_library	124	578	0	0	0	0	1	327	1	147	0	0	0	0	0	0
lib70	Olig2	Olig2_8	core_library	99	508	2	130	0	0	0	0	0	0	0	0	1	2244	1	118
lib70	Orc3	Orc3_1	core_library	321	1690	1	93	0	0	0	0	0	0	0	0	0	0	0	0
lib70	Orc3	Orc3_2	core_library	296	1482	3	335	0	0	0	0	1	19	0	0	3	447	5	360
lib70	Orc3	Orc3_3	core_library	292	1545	0	0	0	0	0	0	0	0	0	0	0	0	0	0
lib70	Orc3	Orc3_4	core_library	208	1021	1	4499	0	0	0	0	0	0	0	0	0	0	0	0
lib70	Orc3	Orc3_5	core_library	218	964	0	0	0	0	0	0	0	0	0	0	0	0	0	0
lib70	Orc3	Orc3_6	core_library	205	1042	1	645	0	0	0	0	0	0	0	0	1	203	0	0
lib70	Orc3	Orc3_7	core_library	158	774	1	61	0	0	0	0	0	0	0	0	0	0	1	36
lib70	Orc3	Orc3_8	core_library	251	1242	0	0	1	389	0	0	0	0	0	0	0	0	0	0
lib70	Otop1	Otop1_1	core_library	257	1281	1	132	3	1466	0	0	1	1190	1	1305	2	93	2	1157
lib70	Otop1	Otop1_2	core_library	270	1399	2	4344	0	0	0	0	2	22582	0	0	2	223	5	670
lib70	Otop1	Otop1_3	core_library	317	1572	1	151	0	0	0	0	1	152	3	891	2	735	6	348
lib70	Otop1	Otop1_4	core_library	175	886	1	118	0	0	0	0	1	125	0	0	1	23	4	404
lib70	Otop1	Otop1_5	core_library	258	1275	1	70	0	0	0	0	0	0	2	1026	2	488	7	1094
lib70	Otop1	Otop1_6	core_library	188	888	2	934	0	0	0	0	0	0	0	0	1	29	5	116
lib70	Otop1	Otop1_7	core_library	185	939	3	6964	0	0	0	0	0	0	1	462	1	1512	7	506
lib70	Otop1	Otop1_8	core_library	194	952	0	0	0	0	0	0	0	0	2	1195	2	306	2	240
lib70	Otud6b	Otud6b_1	core_library	280	1476	3	5097	3	2097	0	0	1	217	1	836	1	74	5	1600
lib70	Otud6b	Otud6b_2	core_library	256	1249	1	419	0	0	1	651	4	1733	0	0	7	6725	8	1815
lib70	Otud6b	Otud6b_3	core_library	219	1115	0	0	2	10066	0	0	0	0	1	310	1	829	7	1010
lib70	Otud6b	Otud6b_4	core_library	271	1295	0	0	2	4557	0	0	2	431	1	1948	0	0	3	407
lib70	Otud6b	Otud6b_5	core_library	248	1177	2	285	0	0	0	0	2	10663	0	0	2	168	5	288
lib70	Otud6b	Otud6b_6	core_library	136	643	0	0	0	0	0	0	0	0	0	0	2	557	3	168
lib70	Otud6b	Otud6b_7	core_library	82	367	1	102	0	0	0	0	1	136	2	217	1	72	2	86
lib70	Otud6b	Otud6b_8	core_library	228	1132	3	1119	0	0	0	0	2	1006	1	281	1	64	3	168
lib70	Ovca2	Ovca2_1	core_library	243	1212	0	0	1	717	0	0	1	142	1	399	2	692	8	845
lib70	Ovca2	Ovca2_2	core_library	155	767	1	46	0	0	1	906	0	0	0	0	1	115	5	1153
lib70	Ovca2	Ovca2_3	core_library	206	1021	1	398	0	0	1	803	0	0	0	0	2	178	4	322
lib70	Ovca2	Ovca2_4	core_library	172	714	0	0	1	87	0	0	0	0	1	1442	2	297	2	96
lib70	Ovca2	Ovca2_5	core_library	296	1517	1	531	0	0	0	0	1	383	0	0	2	157	3	3713
lib70	Ovca2	Ovca2_6	core_library	153	827	2	2343	1	358	1	2637	0	0	0	0	1	21	4	96
lib70	Ovca2	Ovca2_7	core_library	174	823	2	39710	0	0	0	0	1	168	0	0	0	0	2	5988
lib70	Ovca2	Ovca2_8	core_library	169	809	0	0	0	0	1	396	0	0	0	0	1	55	2	39
lib70	P3h2	P3h2_1	core_library	247	1291	3	1277	0	0	1	158	3	8697	0	0	0	0	3	71
lib70	P3h2	P3h2_2	core_library	270	1324	1	263	0	0	0	0	5	11982	2	6461	2	6275	2	2846
lib70	P3h2	P3h2_3	core_library	226	1143	1	540	0	0	0	0	1	99	0	0	0	0	5	905
lib70	P3h2	P3h2_4	core_library	214	1065	1	114	0	0	0	0	1	66	0	0	1	31	1	293
lib70	P3h2	P3h2_5	core_library	145	756	1	258	0	0	0	0	0	0	0	0	1	23	4	97
lib70	P3h2	P3h2_6	core_library	174	840	3	624	0	0	1	525	1	154	0	0	0	0	3	86
lib70	P3h2	P3h2_7	core_library	223	1056	2	367	2	3313	0	0	1	198	0	0	1	186	3	217
lib70	P3h2	P3h2_8	core_library	211	1054	3	14189	3	1665	0	0	1	153	0	0	0	0	9	766
lib70	P3h3	P3h3_1	core_library	199	979	1	205	2	1327	0	0	0	0	0	0	1	2574	3	98
lib70	P3h3	P3h3_2	core_library	199	1001	1	81	1	401	0	0	1	496	0	0	1	1848	0	0
lib70	P3h3	P3h3_3	core_library	202	1028	2	1763	0	0	0	0	0	0	0	0	2	291	5	140
lib70	P3h3	P3h3_4	core_library	202	1055	0	0	1	675	0	0	2	569	0	0	0	0	3	111
lib70	P3h3	P3h3_5	core_library	237	1076	0	0	0	0	0	0	0	0	0	0	0	0	2	46
lib70	P3h3	P3h3_6	core_library	169	815	0	0	0	0	0	0	0	0	0	0	2	148	4	216
lib70	P3h3	P3h3_7	core_library	187	1025	2	1789	0	0	0	0	0	0	0	0	2	266	2	645
lib70	P3h3	P3h3_8	core_library	206	990	0	0	0	0	1	1001	0	0	0	0	1	32	1	641
lib70	Pacrg	Pacrg_1	core_library	266	1451	1	60	1	1026	0	0	2	4308	2	789	2	461	3	119
lib70	Pacrg	Pacrg_2	core_library	240	1352	1	135	0	0	0	0	1	259	0	0	3	16193	6	1574
lib70	Pacrg	Pacrg_3	core_library	224	1068	1	103	0	0	1	812	0	0	1	4558	3	301	1	93
lib70	Pacrg	Pacrg_4	core_library	221	1111	4	46305	0	0	0	0	1	251	3	4758	1	418	6	880
lib70	Pacrg	Pacrg_5	core_library	208	999	0	0	0	0	0	0	2	208	1	673	0	0	1	20
lib70	Pacrg	Pacrg_6	core_library	192	910	1	107	0	0	0	0	1	93	1	96	0	0	4	788
lib70	Pacrg	Pacrg_7	core_library	178	917	1	630	0	0	0	0	1	116	0	0	2	638	5	205
lib70	Pacrg	Pacrg_8	core_library	222	1169	1	237	0	0	1	934	3	1549	0	0	1	29	0	0
lib70	Palm3	Palm3_1	core_library	226	1079	1	62	1	168	0	0	0	0	3	2507	0	0	9	952
lib70	Palm3	Palm3_2	core_library	148	806	0	0	2	2354	0	0	0	0	0	0	2	613	5	168
lib70	Palm3	Palm3_3	core_library	258	1288	0	0	1	471	1	334	1	220	0	0	0	0	6	450
lib70	Palm3	Palm3_4	core_library	147	821	2	289	0	0	0	0	2	334	1	1122	1	36	3	658
lib70	Palm3	Palm3_5	core_library	153	679	0	0	0	0	0	0	0	0	0	0	1	43	0	0
lib70	Palm3	Palm3_6	core_library	131	658	2	973	0	0	0	0	0	0	1	16472	0	0	3	117
lib70	Palm3	Palm3_7	core_library	205	1119	1	1977	0	0	0	0	1	87	1	395	0	0	2	54
lib70	Palm3	Palm3_8	core_library	190	1032	1	111	0	0	0	0	1	158	2	1362	1	167	4	544
lib70	Pars2	Pars2_1	core_library	278	1421	2	171	2	310	1	1298	0	0	2	667	2	371	7	331
lib70	Pars2	Pars2_2	core_library	208	1081	1	108	0	0	0	0	0	0	0	0	0	0	0	0
lib70	Pars2	Pars2_3	core_library	217	1166	1	217	1	700	0	0	0	0	2	806	0	0	1	148
lib70	Pars2	Pars2_4	core_library	226	1125	1	71	0	0	1	3685	0	0	0	0	0	0	0	0
lib70	Pars2	Pars2_5	core_library	181	918	0	0	0	0	0	0	0	0	0	0	0	0	0	0
lib70	Pars2	Pars2_6	core_library	231	1059	2	129	0	0	0	0	0	0	0	0	1	31	0	0
lib70	Pars2	Pars2_7	core_library	190	972	0	0	0	0	0	0	0	0	0	0	1	64	0	0
lib70	Pars2	Pars2_8	core_library	246	1284	0	0	0	0	0	0	0	0	0	0	2	110	0	0
lib70	Pate1	Pate1_1	core_library	182	827	0	0	0	0	1	793	1	120	0	0	2	193	6	325
lib70	Pate1	Pate1_2	core_library	205	1082	0	0	0	0	0	0	0	0	1	2169	2	133	2	41
lib70	Pate1	Pate1_3	core_library	337	1668	2	756	0	0	3	2556	4	1282	1	1205	2	134	0	0
lib70	Pate1	Pate1_4	core_library	179	910	3	1170	0	0	0	0	0	0	1	1497	1	248	0	0
lib70	Pate1	Pate1_5	core_library	234	1154	2	1779	1	610	0	0	0	0	0	0	3	312	3	759
lib70	Pate1	Pate1_6	core_library	213	1103	2	3396	0	0	0	0	0	0	1	1327	2	264	6	480
lib70	Pate1	Pate1_7	core_library	290	1495	1	129	0	0	0	0	1	84	2	3868	2	243	6	1330
lib70	Pate1	Pate1_8	core_library	238	1249	2	5146	1	1170	0	0	1	13	1	593	3	1206	8	844
lib70	Pate4	Pate4_1	core_library	291	1464	0	0	2	1049	0	0	0	0	0	0	5	688	9	662
lib70	Pate4	Pate4_2	core_library	200	986	1	386	0	0	0	0	1	1151	0	0	2	51	5	439
lib70	Pate4	Pate4_3	core_library	294	1243	4	16482	1	291	1	4346	0	0	1	1407	1	65	5	245
lib70	Pate4	Pate4_4	core_library	242	1166	0	0	0	0	0	0	4	637	0	0	4	657	5	941
lib70	Pate4	Pate4_5	core_library	482	2514	5	3454	2	20254	2	2978	1	811	1	7855	1	26	7	321
lib70	Pbld2	Pbld2_1	core_library	211	1140	1	727	0	0	1	412	1	132	0	0	0	0	6	341
lib70	Pbld2	Pbld2_2	core_library	136	866	1	32	0	0	0	0	0	0	1	796	1	36	3	1476
lib70	Pbld2	Pbld2_3	core_library	218	1159	0	0	0	0	0	0	2	415	0	0	1	47	1	280
lib70	Pbld2	Pbld2_4	core_library	152	695	0	0	0	0	0	0	1	146	1	371	1	99	4	698
lib70	Pbld2	Pbld2_5	core_library	170	816	3	338	0	0	1	1842	0	0	0	0	1	70	1	38
lib70	Pbld2	Pbld2_6	core_library	311	1464	1	848	0	0	0	0	1	189	1	647	0	0	6	933
lib70	Pbld2	Pbld2_7	core_library	214	1160	5	1896	0	0	0	0	0	0	0	0	1	40	5	605
lib70	Pbld2	Pbld2_8	core_library	257	1275	2	457	1	125261	0	0	3	6048	0	0	0	0	7	1020
lib70	Pcbd1	Pcbd1_1	core_library	214	1049	0	0	2	3980	0	0	0	0	0	0	2	3026	3	117
lib70	Pcbd1	Pcbd1_2	core_library	400	2009	2	11024	3	1245	0	0	3	651	1	174	5	466	4	64
lib70	Pcbd1	Pcbd1_3	core_library	196	1000	2	182	1	446	0	0	0	0	0	0	1	33	2	115
lib70	Pcbd1	Pcbd1_4	core_library	194	893	0	0	0	0	1	843	1	57	1	557	1	2648	3	1572
lib70	Pcbd1	Pcbd1_5	core_library	177	908	1	238	0	0	1	167	0	0	1	19984	0	0	4	270
lib70	Pcbd1	Pcbd1_6	core_library	167	810	1	253	0	0	0	0	0	0	0	0	4	1078	4	345
lib70	Pcbd1	Pcbd1_7	core_library	162	821	1	585	0	0	0	0	0	0	0	0	2	115	3	509
lib70	Pcbd1	Pcbd1_8	core_library	162	788	0	0	0	0	1	493	0	0	0	0	1	4902	2	517
lib70	Pcdha1,Pcdha8,Pcdha4,Pcdha3,Pcdha6,Pcdhac1	Pcdha1,Pcdha8,Pcdha4,Pcdha3,Pcdha6,Pcdhac1_1	core_library	208	1005	2	86851	0	0	1	241	1	112	1	216	2	108	3	200
lib70	Pcdha1,Pcdha8,Pcdha4,Pcdha3,Pcdha6,Pcdhac1	Pcdha1,Pcdha8,Pcdha4,Pcdha3,Pcdha6,Pcdhac1_2	core_library	238	1182	0	0	0	0	1	1094	0	0	0	0	0	0	2	406
lib70	Pcdha1,Pcdha8,Pcdha4,Pcdha3,Pcdha6,Pcdhac1	Pcdha1,Pcdha8,Pcdha4,Pcdha3,Pcdha6,Pcdhac1_3	core_library	196	1023	0	0	0	0	0	0	1	176	0	0	2	647	1	16
lib70	Pcdha1,Pcdha8,Pcdha4,Pcdha3,Pcdha6,Pcdhac1	Pcdha1,Pcdha8,Pcdha4,Pcdha3,Pcdha6,Pcdhac1_4	core_library	199	957	2	2130	0	0	0	0	0	0	0	0	0	0	2	379
lib70	Pcdha1,Pcdha8,Pcdha4,Pcdha3,Pcdha6,Pcdhac1	Pcdha1,Pcdha8,Pcdha4,Pcdha3,Pcdha6,Pcdhac1_5	core_library	109	572	1	107	0	0	0	0	1	408	0	0	0	0	2	991
lib70	Pcdha1,Pcdha8,Pcdha4,Pcdha3,Pcdha6,Pcdhac1	Pcdha1,Pcdha8,Pcdha4,Pcdha3,Pcdha6,Pcdhac1_6	core_library	199	945	1	217	1	25141	0	0	1	83	1	1095	1	126	1	19
lib70	Pcdha6	Pcdha6_1	core_library	141	680	0	0	0	0	0	0	2	700	0	0	1	33	3	395
lib70	Pcdha6	Pcdha6_2	core_library	312	1520	1	1873	0	0	1	21691	0	0	0	0	2	4202	9	297
lib70	Pcdha6	Pcdha6_3	core_library	231	1157	2	619	0	0	1	304	0	0	2	311	2	1129	3	248
lib70	Pcdha6	Pcdha6_4	core_library	173	951	0	0	0	0	0	0	1	207	1	77627	1	33	3	243
lib70	Pcdha6	Pcdha6_5	core_library	161	815	2	645	2	32221	0	0	0	0	1	3243	0	0	4	779
lib70	Pcdha6	Pcdha6_6	core_library	310	1512	7	22320	1	639	0	0	0	0	0	0	1	87	5	443
lib70	Pcdha6	Pcdha6_7	core_library	262	1412	2	369	0	0	0	0	2	7602	2	4436	3	687	3	41
lib70	Pcdha6	Pcdha6_8	core_library	265	1276	1	371	0	0	0	0	1	1461	1	122	0	0	4	446
lib70	Pcdhb2	Pcdhb2_1	core_library	239	1075	0	0	1	479	1	1163	0	0	0	0	2	164	5	295
lib70	Pcdhb2	Pcdhb2_2	core_library	237	1284	2	1407	0	0	0	0	2	577	0	0	2	174	5	368
lib70	Pcdhb2	Pcdhb2_3	core_library	242	1233	3	3223	1	365	0	0	1	135	0	0	0	0	3	245
lib70	Pcdhb2	Pcdhb2_4	core_library	227	1023	1	40	0	0	0	0	1	128	1	261	2	290	2	22
lib70	Pcdhb2	Pcdhb2_5	core_library	205	1160	0	0	0	0	0	0	2	183	0	0	2	401	4	177
lib70	Pcdhb2	Pcdhb2_6	core_library	250	1322	0	0	0	0	0	0	0	0	1	393	1	33	3	169
lib70	Pcdhb2	Pcdhb2_7	core_library	236	1321	2	519	0	0	1	530	3	4610	4	16510	1	314609	4	169
lib70	Pcdhb2	Pcdhb2_8	core_library	205	1036	2	545	0	0	0	0	3	476	0	0	1	435	6	394
lib70	Pcif1	Pcif1_1	core_library	234	1165	0	0	0	0	1	1923	2	145	0	0	1	201	4	129
lib70	Pcif1	Pcif1_2	core_library	233	1325	1	749	0	0	0	0	0	0	0	0	1	1969	6	376
lib70	Pcif1	Pcif1_3	core_library	188	943	1	139	0	0	0	0	1	1913	0	0	0	0	3	95
lib70	Pcif1	Pcif1_4	core_library	106	482	0	0	0	0	0	0	0	0	0	0	0	0	1	143
lib70	Pcif1	Pcif1_5	core_library	146	668	2	995	0	0	0	0	1	328	1	564	1	120	1	66
lib70	Pcif1	Pcif1_6	core_library	185	956	1	636	0	0	0	0	1	277	0	0	0	0	4	1426
lib70	Pcif1	Pcif1_7	core_library	311	1477	1	477	1	1621	0	0	0	0	0	0	0	0	1	118
lib70	Pcif1	Pcif1_8	core_library	260	1291	0	0	0	0	0	0	0	0	0	0	1	29	2	24
lib70	Pcnp	Pcnp_1	core_library	215	993	2	300	0	0	0	0	0	0	0	0	1	48	2	26
lib70	Pcnp	Pcnp_2	core_library	212	1088	0	0	0	0	0	0	0	0	1	169	0	0	2	260
lib70	Pcnp	Pcnp_3	core_library	240	1224	0	0	1	115	1	1300	0	0	0	0	0	0	3	99
lib70	Pcnp	Pcnp_4	core_library	159	843	0	0	0	0	0	0	0	0	0	0	0	0	1	101
lib70	Pdc	Pdc_1	core_library	255	1317	2	2567	0	0	0	0	2	302	1	1444	1	104	4	273
lib70	Pdc	Pdc_2	core_library	201	1151	0	0	0	0	0	0	1	211	0	0	2	589	2	27350
lib70	Pdc	Pdc_3	core_library	151	810	0	0	1	363	0	0	1	560	0	0	2	2767	4	166
lib70	Pdc	Pdc_4	core_library	182	916	2	353	2	533	0	0	1	670	0	0	2	90	8	3641
lib70	Pdc	Pdc_5	core_library	136	735	1	95	1	396	0	0	0	0	0	0	0	0	2	26
lib70	Pdc	Pdc_6	core_library	185	904	0	0	1	254	0	0	4	928	0	0	2	358	2	91
lib70	Pdc	Pdc_7	core_library	165	771	1	31	1	182	0	0	0	0	1	789	1	25	2	112
lib70	Pdc	Pdc_8	core_library	265	1330	0	0	1	587	0	0	1	119	0	0	0	0	4	716
lib70	Pde4dip	Pde4dip_1	core_library	263	1281	1	91	0	0	0	0	2	4267	0	0	2	491	5	112
lib70	Pde4dip	Pde4dip_2	core_library	150	728	0	0	0	0	0	0	0	0	0	0	0	0	2	160
lib70	Pde4dip	Pde4dip_3	core_library	195	925	0	0	1	407	0	0	0	0	2	7411	1	79	5	710
lib70	Pde4dip	Pde4dip_4	core_library	240	1215	0	0	1	644	0	0	1	538	0	0	1	113	4	289
lib70	Pde4dip	Pde4dip_5	core_library	300	1558	1	116	3	510	0	0	1	99	0	0	3	156	7	3667
lib70	Pde4dip	Pde4dip_6	core_library	221	1056	0	0	0	0	0	0	0	0	1	156	0	0	2	58
lib70	Pde4dip	Pde4dip_7	core_library	194	1009	1	570	0	0	0	0	1	404	0	0	1	278	4	651
lib70	Pde4dip	Pde4dip_8	core_library	229	1089	0	0	0	0	0	0	1	130	1	1454	2	152	5	239
lib70	Pdia4	Pdia4_1	core_library	238	1265	3	414	1	567	1	4827	0	0	0	0	1	1172	8	800
lib70	Pdia4	Pdia4_2	core_library	262	1357	3	230	0	0	0	0	0	0	1	730	0	0	2	162
lib70	Pdia4	Pdia4_3	core_library	230	1107	0	0	0	0	1	331	1	190	0	0	1	89	0	0
lib70	Pdia4	Pdia4_4	core_library	223	1067	1	121	1	981	0	0	0	0	1	723	1	373	4	1085
lib70	Pdia4	Pdia4_5	core_library	127	614	2	478	0	0	1	204	0	0	0	0	2	79	2	79
lib70	Pdia4	Pdia4_6	core_library	225	1139	0	0	0	0	0	0	2	253	0	0	1	317	10	1686
lib70	Pdia4	Pdia4_7	core_library	164	812	2	330	0	0	0	0	0	0	1	248	2	675	0	0
lib70	Pdia4	Pdia4_8	core_library	238	1129	1	143	1	1213	1	816	1	153	0	0	2	806	10	3593
lib70	Per1	Per1_1	core_library	169	906	0	0	0	0	0	0	1	481	0	0	1	1948	1	437
lib70	Per1	Per1_2	core_library	245	1161	2	251	1	390	0	0	0	0	1	368	0	0	5	383
lib70	Per1	Per1_3	core_library	226	1138	1	125	0	0	1	130673	1	328	0	0	1	783	3	413
lib70	Per1	Per1_4	core_library	214	1163	0	0	0	0	0	0	2	718	0	0	0	0	4	193
lib70	Per1	Per1_5	core_library	127	706	0	0	0	0	0	0	0	0	1	275	0	0	2	235
lib70	Per1	Per1_6	core_library	188	986	3	1136	1	611	0	0	0	0	0	0	1	274	1	11
lib70	Per1	Per1_7	core_library	215	1044	0	0	0	0	0	0	1	1113	0	0	2	54	5	278
lib70	Per1	Per1_8	core_library	259	1240	2	179	1	401	0	0	1	726	1	495	1	1395	3	553
lib70	Pex26	Pex26_1	core_library	307	1613	2	255	1	530	0	0	0	0	0	0	0	0	7	1240
lib70	Pex26	Pex26_2	core_library	235	1157	0	0	1	123	0	0	2	1030	1	5556	3	328	0	0
lib70	Pex26	Pex26_3	core_library	235	1206	1	1283	0	0	0	0	0	0	1	3487	1	68	7	463
lib70	Pex26	Pex26_4	core_library	180	932	2	296	1	156	0	0	2	356	2	1842	2	267	3	75
lib70	Pex26	Pex26_5	core_library	217	1042	2	202	1	2165	1	9104	3	1174	2	1829	1	37	1	13
lib70	Pex26	Pex26_6	core_library	184	983	1	132	0	0	0	0	1	70	0	0	4	1437	1	39
lib70	Pex26	Pex26_7	core_library	112	503	3	1580	0	0	0	0	0	0	1	448	1	39	3	719
lib70	Pex26	Pex26_8	core_library	4	28	0	0	0	0	0	0	0	0	0	0	0	0	0	0
lib70	Pex6	Pex6_1	core_library	214	1020	1	147	1	1159	0	0	2	733	2	274	2	88	1	16
lib70	Pex6	Pex6_2	core_library	285	1512	0	0	0	0	0	0	1	312	1	8615	4	247	6	639
lib70	Pex6	Pex6_3	core_library	233	1248	1	572	1	109	0	0	1	85	0	0	3	1046	2	683
lib70	Pex6	Pex6_4	core_library	219	1076	2	351	3	1454	1	430	0	0	1	49	1	53	3	976
lib70	Pex6	Pex6_5	core_library	165	802	1	5522	0	0	0	0	0	0	0	0	4	246	2	76817
lib70	Pex6	Pex6_6	core_library	189	948	0	0	1	20960	0	0	1	164	0	0	3	1486	2	44
lib70	Pex6	Pex6_7	core_library	172	794	0	0	0	0	0	0	0	0	0	0	1	46	2	79
lib70	Pex6	Pex6_8	core_library	199	1034	1	137	0	0	0	0	1	1314	0	0	0	0	6	953
lib70	Pgap2	Pgap2_1	core_library	159	763	2	379	2	1435	0	0	1	135	2	2089	4	4523	2	178
lib70	Pgap2	Pgap2_2	core_library	210	992	0	0	0	0	0	0	1	2121	0	0	2	92	4	332
lib70	Pgap2	Pgap2_3	core_library	198	903	1	99	1	4133	0	0	1	1776	0	0	3	282	2	204
lib70	Pgap2	Pgap2_4	core_library	243	1233	3	5964	1	1025	0	0	1	324	0	0	2	432	7	333
lib70	Pgap2	Pgap2_5	core_library	183	852	2	1179	0	0	0	0	0	0	0	0	3	1399	1	14
lib70	Pgap2	Pgap2_6	core_library	214	1196	3	7005	0	0	0	0	2	156	1	3602	2	2862	8	457
lib70	Phex	Phex_1	core_library	218	1015	0	0	2	1766	0	0	0	0	0	0	1	438	3	187
lib70	Phex	Phex_2	core_library	258	1238	2	303	1	480	0	0	0	0	3	767	1	10055	3	310
lib70	Phex	Phex_3	core_library	190	863	2	2759	0	0	0	0	0	0	1	14077	1	25	3	75
lib70	Phex	Phex_4	core_library	217	1040	1	66	0	0	1	666	1	250	0	0	0	0	5	520
lib70	Phex	Phex_5	core_library	225	1049	2	5393	0	0	0	0	0	0	1	4604	0	0	3	79
lib70	Phex	Phex_6	core_library	256	1189	2	938	2	4985	1	410	0	0	1	3520	2	1085	2	99
lib70	Phex	Phex_7	core_library	199	1016	1	239	0	0	0	0	1	197	0	0	0	0	4	322
lib70	Phex	Phex_8	core_library	271	1476	0	0	0	0	0	0	2	456	2	943	2	1526	4	644
lib70	Phox2a	Phox2a_1	core_library	206	1057	0	0	0	0	0	0	0	0	3	976	3	587	5	764
lib70	Phox2a	Phox2a_2	core_library	134	642	1	624	0	0	0	0	1	289	2	1386	0	0	2	156
lib70	Phox2a	Phox2a_3	core_library	163	805	0	0	1	311	0	0	0	0	0	0	0	0	3	119
lib70	Phox2a	Phox2a_4	core_library	109	560	2	323	0	0	0	0	0	0	0	0	2	3923	1	15779
lib70	Phox2a	Phox2a_5	core_library	171	833	0	0	0	0	0	0	1	188	0	0	1	1913	2	106
lib70	Phox2a	Phox2a_6	core_library	164	837	3	369	0	0	0	0	1	1292	2	17232	2	185	2	44
lib70	Phox2a	Phox2a_7	core_library	269	1372	2	172	0	0	1	637	1	247	0	0	1	762	6	995
lib70	Phox2a	Phox2a_8	core_library	208	1062	2	28088	0	0	0	0	0	0	0	0	0	0	4	158
lib70	Phyh	Phyh_1	core_library	230	1117	3	651	0	0	1	529	1	63	0	0	1	324	7	246
lib70	Phyh	Phyh_2	core_library	219	1141	2	370	2	2119	1	1522	0	0	1	648	0	0	3	176
lib70	Phyh	Phyh_3	core_library	215	1048	1	236	0	0	0	0	0	0	2	6895	1	294	3	199
lib70	Phyh	Phyh_4	core_library	159	814	0	0	0	0	0	0	0	0	0	0	0	0	1	94
lib70	Phyh	Phyh_5	core_library	143	740	2	1669	0	0	0	0	0	0	2	431	2	1134	3	142
lib70	Phyh	Phyh_6	core_library	253	1159	1	50	0	0	0	0	2	433	0	0	3	793	4	1144
lib70	Phyh	Phyh_7	core_library	190	943	1	232	1	2260	0	0	1	34	0	0	0	0	5	320
lib70	Phyh	Phyh_8	core_library	275	1376	2	280	2	1982	0	0	1	86	1	421	2	2483	4	718
lib70	Pih1d2	Pih1d2_1	core_library	169	805	2	212	2	1342	0	0	2	1344	0	0	2	86	1	85
lib70	Pih1d2	Pih1d2_2	core_library	145	743	0	0	0	0	1	870	0	0	0	0	1	118	3	374
lib70	Pih1d2	Pih1d2_3	core_library	238	1265	1	270	0	0	0	0	2	631	0	0	0	0	4	362
lib70	Pih1d2	Pih1d2_4	core_library	166	902	2	135	0	0	0	0	1	340	1	5322	0	0	0	0
lib70	Pih1d2	Pih1d2_5	core_library	217	1079	0	0	0	0	0	0	0	0	0	0	1	2194	6	480
lib70	Pih1d2	Pih1d2_6	core_library	210	1039	0	0	1	267	0	0	3	18557	0	0	1	330	6	3050
lib70	Pih1d2	Pih1d2_7	core_library	284	1392	0	0	0	0	0	0	1	198	0	0	1	35	7	339
lib70	Pih1d2	Pih1d2_8	core_library	227	1285	3	565	0	0	0	0	1	159	0	0	0	0	1	62
lib70	Pitx3	Pitx3_1	core_library	162	898	0	0	0	0	0	0	1	24	1	697	1	35	3	229
lib70	Pitx3	Pitx3_2	core_library	220	1232	1	207	1	750	0	0	1	354	0	0	0	0	3	333
lib70	Pitx3	Pitx3_3	core_library	219	1025	1	4765	0	0	0	0	0	0	0	0	0	0	7	320
lib70	Pitx3	Pitx3_4	core_library	209	1070	0	0	0	0	0	0	0	0	0	0	1	714	1	15
lib70	Pitx3	Pitx3_5	core_library	206	1010	2	430	0	0	0	0	2	629	0	0	1	62	4	404
lib70	Pitx3	Pitx3_6	core_library	219	1022	1	550	1	525	1	2931	0	0	0	0	1	108	1	73
lib70	Pitx3	Pitx3_7	core_library	144	703	2	444	0	0	0	0	1	608	0	0	0	0	1	45
lib70	Pitx3	Pitx3_8	core_library	215	1082	1	212	0	0	1	903	2	226	1	397	1	40	2	31
lib70	Pkd2	Pkd2_1	core_library	308	1592	4	3222	0	0	2	1840	0	0	1	449	3	598	6	346
lib70	Pkd2	Pkd2_2	core_library	286	1562	2	663	0	0	0	0	0	0	1	1664	0	0	6	603
lib70	Pkd2	Pkd2_3	core_library	243	1219	3	1337	0	0	1	327	0	0	1	257	4	2770	2	242
lib70	Pkd2	Pkd2_4	core_library	204	959	0	0	0	0	1	334	1	437	0	0	1	81	5	310
lib70	Pkd2	Pkd2_5	core_library	212	1136	0	0	0	0	0	0	1	81	0	0	0	0	3	152
lib70	Pkd2	Pkd2_6	core_library	216	1148	2	321	1	285	0	0	0	0	0	0	2	1044	8	2844
lib70	Pkd2	Pkd2_7	core_library	205	932	1	30	0	0	0	0	1	120	0	0	2	83	3	297
lib70	Pkd2	Pkd2_8	core_library	135	736	0	0	1	349	0	0	2	177	0	0	1	52	2	430
lib70	Pkdrej	Pkdrej_1	core_library	181	834	2	452	0	0	0	0	2	104	2	2820	3	354	2	50
lib70	Pkdrej	Pkdrej_2	core_library	178	882	1	74	1	663	0	0	1	105	0	0	0	0	4	212
lib70	Pkdrej	Pkdrej_3	core_library	210	962	1	72	0	0	0	0	2	127	0	0	4	1285	5	340
lib70	Pkdrej	Pkdrej_4	core_library	222	1063	1	354	0	0	1	170	0	0	0	0	1	1518	2	598
lib70	Pkdrej	Pkdrej_5	core_library	130	622	0	0	0	0	1	441	2	252	1	2507	1	206	1	136
lib70	Pkdrej	Pkdrej_6	core_library	213	1047	0	0	1	8953	0	0	1	205	1	187	1	975	6	1645
lib70	Pkdrej	Pkdrej_7	core_library	275	1424	1	110	1	194	0	0	2	1727	0	0	1	50	6	600
lib70	Pkdrej	Pkdrej_8	core_library	236	1198	0	0	0	0	1	1016	1	138	0	0	1	37	3	93
lib70	Pkp3	Pkp3_1	core_library	243	1102	0	0	0	0	0	0	0	0	0	0	0	0	4	23200
lib70	Pkp3	Pkp3_2	core_library	209	1102	2	1353	0	0	0	0	0	0	1	3587	0	0	3	750
lib70	Pkp3	Pkp3_3	core_library	162	778	1	107	0	0	0	0	2	69239	0	0	3	1412	2	122
lib70	Pkp3	Pkp3_4	core_library	118	558	1	153	1	642	0	0	0	0	0	0	1	106876	2	145
lib70	Pkp3	Pkp3_5	core_library	182	881	1	29	0	0	0	0	0	0	1	486	1	1359	1	22
lib70	Pkp3	Pkp3_6	core_library	164	864	0	0	0	0	1	164	1	184	1	4582	1	48	6	325
lib70	Pkp3	Pkp3_7	core_library	216	1128	1	98	1	490	0	0	2	15528	0	0	1	147	0	0
lib70	Pkp3	Pkp3_8	core_library	290	1285	1	95	0	0	0	0	0	0	2	179972	2	122	7	397
lib70	Pkp4	Pkp4_1	core_library	231	1075	2	64354	0	0	1	238	2	5725	0	0	0	0	2	28
lib70	Pkp4	Pkp4_2	core_library	264	1315	3	632	0	0	0	0	1	103	0	0	0	0	3	108
lib70	Pkp4	Pkp4_3	core_library	322	1413	2	308	0	0	0	0	2	5913	1	4341	5	260	4	324
lib70	Pkp4	Pkp4_4	core_library	218	1063	0	0	0	0	1	3436	0	0	0	0	1	119	3	1820
lib70	Pkp4	Pkp4_5	core_library	177	927	0	0	0	0	0	0	2	331	1	247	0	0	5	1519
lib70	Pkp4	Pkp4_6	core_library	211	1032	2	224	1	1429	0	0	1	44	1	2027	1	41	3	119
lib70	Pkp4	Pkp4_7	core_library	228	1040	0	0	0	0	0	0	1	504	1	55	1	593	2	80
lib70	Pkp4	Pkp4_8	core_library	89	459	1	28	0	0	0	0	3	635	0	0	0	0	3	67
lib70	Pla1a	Pla1a_1	core_library	248	1325	2	404	0	0	2	1086	1	127	0	0	1	71	8	836
lib70	Pla1a	Pla1a_2	core_library	275	1403	3	1204	1	4885	0	0	1	293	0	0	1	21	3	183
lib70	Pla1a	Pla1a_3	core_library	246	1215	0	0	1	113	0	0	0	0	0	0	1	607	4	418
lib70	Pla1a	Pla1a_4	core_library	172	851	2	214	0	0	0	0	1	69	0	0	0	0	4	180
lib70	Pla1a	Pla1a_5	core_library	201	850	0	0	0	0	1	1169	1	257	1	470	1	89	3	230
lib70	Pla1a	Pla1a_6	core_library	165	681	1	55	0	0	1	823	1	135	1	637	4	241	5	372
lib70	Pla1a	Pla1a_7	core_library	201	948	1	190	0	0	0	0	2	164	1	278	2	421	7	735
lib70	Pla1a	Pla1a_8	core_library	174	832	0	0	1	45	0	0	0	0	0	0	1	340	2	300
lib70	Plbd2	Plbd2_1	core_library	123	605	0	0	0	0	0	0	3	1355	0	0	3	420	3	253
lib70	Plbd2	Plbd2_2	core_library	215	1098	2	704	0	0	0	0	0	0	0	0	3	1823	3	3243
lib70	Plbd2	Plbd2_3	core_library	217	1164	0	0	1	167	0	0	3	792	0	0	3	2660	3	290
lib70	Plbd2	Plbd2_4	core_library	182	924	2	1583	0	0	0	0	0	0	0	0	1	40	3	75
lib70	Plbd2	Plbd2_5	core_library	82	343	0	0	0	0	1	2184	1	217	0	0	0	0	1	12
lib70	Plbd2	Plbd2_6	core_library	122	570	0	0	0	0	0	0	0	0	0	0	0	0	1	443
lib70	Plbd2	Plbd2_7	core_library	125	653	0	0	1	99	0	0	1	211	1	7640	0	0	1	76
lib70	Plbd2	Plbd2_8	core_library	231	1207	0	0	0	0	0	0	2	578	1	4957	1	179	3	12380
lib70	Plekhs1	Plekhs1_1	core_library	235	1151	5	3179	1	498	0	0	2	559	0	0	0	0	6	4162
lib70	Plekhs1	Plekhs1_2	core_library	240	1140	1	385	1	325	0	0	0	0	0	0	2	325	5	703
lib70	Plekhs1	Plekhs1_3	core_library	185	863	1	125	0	0	0	0	1	1107	0	0	1	89	3	160
lib70	Plekhs1	Plekhs1_4	core_library	240	1231	0	0	1	167	0	0	0	0	0	0	2	289	6	647
lib70	Plekhs1	Plekhs1_5	core_library	186	939	2	1018	1	2253	0	0	2	501	1	710	1	95	5	251
lib70	Plekhs1	Plekhs1_6	core_library	217	1028	0	0	0	0	1	762	1	130	2	1068	4	308	8	432
lib70	Plekhs1	Plekhs1_7	core_library	209	958	2	11545	2	4299	0	0	0	0	0	0	1	76	5	732
lib70	Plekhs1	Plekhs1_8	core_library	297	1525	0	0	1	1275	0	0	1	3390	1	2307	0	0	6	287
lib70	Plin1	Plin1_1	core_library	322	1608	1	518	0	0	0	0	1	184	1	1311	2	114	7	381
lib70	Plin1	Plin1_2	core_library	188	1002	1	96	0	0	0	0	2	1534	0	0	2	138	1	8
lib70	Plin1	Plin1_3	core_library	196	979	0	0	0	0	0	0	1	306	0	0	0	0	3	339
lib70	Plin1	Plin1_4	core_library	181	866	0	0	0	0	0	0	0	0	0	0	0	0	2	260
lib70	Plin1	Plin1_5	core_library	174	908	0	0	0	0	0	0	1	139	1	822	2	379	3	3073
lib70	Plin1	Plin1_6	core_library	97	517	0	0	1	551	0	0	0	0	0	0	0	0	2	148
lib70	Plin1	Plin1_7	core_library	148	711	0	0	0	0	1	680	0	0	0	0	1	1901	4	478
lib70	Plin1	Plin1_8	core_library	210	1035	1	211	0	0	0	0	0	0	0	0	2	450	4	289
lib70	Plxdc2	Plxdc2_1	core_library	203	1026	0	0	1	3666	0	0	1	2857	1	1011	0	0	4	164
lib70	Plxdc2	Plxdc2_2	core_library	195	989	0	0	0	0	0	0	0	0	3	969	0	0	7	641
lib70	Plxdc2	Plxdc2_3	core_library	250	1145	0	0	1	2832	0	0	0	0	3	988	0	0	4	207
lib70	Plxdc2	Plxdc2_4	core_library	181	920	0	0	0	0	1	499	0	0	0	0	0	0	4	74
lib70	Plxdc2	Plxdc2_5	core_library	221	1209	0	0	1	478	1	621	0	0	1	23751	1	659	3	97
lib70	Plxdc2	Plxdc2_6	core_library	181	809	0	0	1	157	0	0	2	1089	0	0	2	77	3	4424
lib70	Plxdc2	Plxdc2_7	core_library	213	1164	5	4350	1	1613	1	5310	3	694	0	0	0	0	3	1168
lib70	Plxdc2	Plxdc2_8	core_library	211	1074	0	0	0	0	0	0	1	86	0	0	0	0	3	82
lib70	Pnisr	Pnisr_1	core_library	276	1424	0	0	1	542	1	766	0	0	2	952	1	76	2	330
lib70	Pnisr	Pnisr_2	core_library	229	1238	2	385	0	0	0	0	1	827	0	0	3	202	2	541
lib70	Pnisr	Pnisr_3	core_library	237	1258	0	0	0	0	0	0	0	0	0	0	1	109	2	2911
lib70	Pnisr	Pnisr_4	core_library	238	1196	0	0	1	2213	0	0	1	137	0	0	0	0	0	0
lib70	Pnisr	Pnisr_5	core_library	103	533	0	0	0	0	0	0	0	0	0	0	0	0	0	0
lib70	Pnisr	Pnisr_6	core_library	237	1252	0	0	0	0	0	0	0	0	0	0	0	0	1	109
lib70	Pnisr	Pnisr_7	core_library	158	914	1	65	0	0	0	0	0	0	0	0	0	0	0	0
lib70	Pnisr	Pnisr_8	core_library	239	1120	0	0	1	355	0	0	0	0	0	0	1	38	2	35
lib70	Pnma1	Pnma1_1	core_library	254	1348	1	116	0	0	0	0	4	9640	1	214	0	0	4	264
lib70	Pnma1	Pnma1_2	core_library	165	831	0	0	0	0	1	532	0	0	0	0	4	19841	6	703
lib70	Pnma1	Pnma1_3	core_library	269	1331	1	34	0	0	0	0	2	399	0	0	2	525	5	388
lib70	Pnma1	Pnma1_4	core_library	270	1422	6	3538	0	0	0	0	2	3608	1	748	0	0	3	318
lib70	Pnma1	Pnma1_5	core_library	184	959	1	118	0	0	0	0	0	0	0	0	1	31	5	362
lib70	Pnma1	Pnma1_6	core_library	309	1479	1	329	1	335	0	0	1	648	0	0	3	2392	2	39
lib70	Pnma1	Pnma1_7	core_library	231	1124	1	201	0	0	0	0	0	0	0	0	0	0	5	673
lib70	Pnma1	Pnma1_8	core_library	148	718	2	844	0	0	0	0	0	0	0	0	1	200	3	614
lib70	Pno1	Pno1_1	core_library	196	1006	0	0	0	0	0	0	0	0	0	0	0	0	0	0
lib70	Pno1	Pno1_2	core_library	240	1230	0	0	0	0	0	0	0	0	0	0	1	35	0	0
lib70	Pno1	Pno1_3	core_library	254	1368	0	0	0	0	0	0	0	0	0	0	0	0	1	191
lib70	Pno1	Pno1_4	core_library	248	1197	0	0	0	0	0	0	0	0	0	0	0	0	1	28
lib70	Pno1	Pno1_5	core_library	173	935	0	0	1	387	0	0	1	97	1	288	2	6836	5	581
lib70	Pno1	Pno1_6	core_library	240	1239	0	0	0	0	0	0	3	468	0	0	1	48	4	1256
lib70	Pno1	Pno1_7	core_library	209	1037	0	0	0	0	0	0	0	0	0	0	0	0	0	0
lib70	Pno1	Pno1_8	core_library	226	1197	0	0	0	0	0	0	0	0	0	0	0	0	1	257
lib70	Pnpla8	Pnpla8_1	core_library	243	1277	2	15145	2	2146	0	0	2	225	0	0	3	3931	3	184
lib70	Pnpla8	Pnpla8_2	core_library	208	1082	2	298	1	1340	0	0	0	0	1	819	2	2168	6	631
lib70	Pnpla8	Pnpla8_3	core_library	260	1204	3	647	1	1863	1	6155	1	781	1	214	2	167	3	36039
lib70	Pnpla8	Pnpla8_4	core_library	216	1099	1	178	0	0	1	4118	0	0	0	0	0	0	2	141
lib70	Pnpla8	Pnpla8_5	core_library	134	643	1	150	0	0	0	0	1	374	1	202	3	358	2	35
lib70	Pnpla8	Pnpla8_6	core_library	292	1414	2	1623	0	0	0	0	1	112	0	0	2	3782	3	52
lib70	Pnpla8	Pnpla8_7	core_library	182	886	1	303	2	762	0	0	0	0	1	2719	0	0	3	49
lib70	Pnpla8	Pnpla8_8	core_library	310	1592	3	1643	1	269	1	1126	0	0	1	3651	1	22	4	94
lib70	Pof1b	Pof1b_1	core_library	300	1505	1	466	2	1466	0	0	2	911	1	1337	4	226	2	492
lib70	Pof1b	Pof1b_2	core_library	279	1387	0	0	1	331	0	0	1	139	0	0	5	4521	3	78
lib70	Pof1b	Pof1b_3	core_library	184	903	4	21209	1	1170	0	0	3	1024	0	0	2	840	2	203
lib70	Pof1b	Pof1b_4	core_library	316	1495	2	1375	1	1464	0	0	1	749	0	0	0	0	1	95
lib70	Pof1b	Pof1b_5	core_library	270	1365	2	1884	1	859	1	32958	1	390	3	2557	4	1152	4	286
lib70	Pof1b	Pof1b_6	core_library	275	1331	0	0	0	0	0	0	2	13206	1	318	2	39	5	1301
lib70	Pof1b	Pof1b_7	core_library	302	1714	4	2112	0	0	0	0	1	246	0	0	3	3435	5	1351
lib70	Pof1b	Pof1b_8	core_library	263	1326	1	2307	1	215	0	0	1	83	0	0	0	0	4	368
lib70	Pomp	Pomp_1	core_library	225	1188	0	0	1	480	0	0	0	0	0	0	0	0	4	282
lib70	Pomp	Pomp_2	core_library	168	797	1	130	0	0	0	0	0	0	0	0	0	0	1	22
lib70	Pomp	Pomp_3	core_library	215	1071	0	0	0	0	0	0	0	0	0	0	0	0	1	47
lib70	Pomp	Pomp_4	core_library	190	935	1	181	0	0	0	0	0	0	1	500	0	0	0	0
lib70	Pomp	Pomp_5	core_library	208	941	0	0	0	0	0	0	0	0	0	0	0	0	0	0
lib70	Pomp	Pomp_6	core_library	146	778	1	122	0	0	0	0	0	0	0	0	0	0	2	181
lib70	Pomp	Pomp_7	core_library	160	762	0	0	0	0	0	0	0	0	1	2410	0	0	0	0
lib70	Pomp	Pomp_8	core_library	223	1249	0	0	0	0	0	0	0	0	0	0	0	0	0	0
lib70	Pou2f1	Pou2f1_1	core_library	224	1050	4	490	0	0	1	897	0	0	1	558	1	122	2	34
lib70	Pou2f1	Pou2f1_2	core_library	161	825	1	24	1	510	0	0	0	0	0	0	1	41	3	100
lib70	Pou2f1	Pou2f1_3	core_library	183	901	0	0	0	0	1	1226	0	0	0	0	2	243	3	659
lib70	Pou2f1	Pou2f1_4	core_library	214	1048	0	0	1	44	1	308	0	0	0	0	4	7901	4	236
lib70	Pou2f1	Pou2f1_5	core_library	228	1161	1	370	0	0	0	0	2	162	1	61	0	0	1	19
lib70	Pou2f1	Pou2f1_6	core_library	203	1132	0	0	1	120	0	0	2	345	0	0	0	0	3	1026
lib70	Pou2f1	Pou2f1_7	core_library	151	530	0	0	0	0	0	0	0	0	0	0	1	34	2	120
lib70	Pou2f1	Pou2f1_8	core_library	178	908	0	0	1	949	0	0	0	0	0	0	3	212	7	5507
lib70	Pou3f4	Pou3f4_1	core_library	260	1240	0	0	0	0	0	0	2	210	1	424	4	418	2	93
lib70	Pou3f4	Pou3f4_2	core_library	240	1178	0	0	0	0	0	0	0	0	0	0	0	0	3	139
lib70	Pou3f4	Pou3f4_3	core_library	220	1164	2	824	2	1723	1	428	1	285	0	0	0	0	9	545
lib70	Pou3f4	Pou3f4_4	core_library	209	1040	0	0	0	0	0	0	0	0	0	0	3	593	6	4753
lib70	Pou3f4	Pou3f4_5	core_library	156	740	0	0	1	279	0	0	2	99	0	0	0	0	3	74
lib70	Pou3f4	Pou3f4_6	core_library	144	710	0	0	0	0	1	1074	0	0	0	0	1	1624	1	634
lib70	Pou3f4	Pou3f4_7	core_library	188	967	1	105	1	1578	0	0	1	37	1	222375	1	85	7	1139
lib70	Pou3f4	Pou3f4_8	core_library	2	7	0	0	0	0	0	0	0	0	0	0	0	0	0	0
lib70	Pou4f1	Pou4f1_1	core_library	158	792	1	48	0	0	1	1649	1	62	0	0	0	0	3	63
lib70	Pou4f1	Pou4f1_2	core_library	254	1251	2	782	0	0	0	0	0	0	1	686	3	1271	5	721
lib70	Pou4f1	Pou4f1_3	core_library	197	1054	0	0	0	0	0	0	1	60	0	0	1	443	6	592
lib70	Pou4f1	Pou4f1_4	core_library	102	555	0	0	2	35224	1	8017	0	0	0	0	0	0	2	157
lib70	Pou4f1	Pou4f1_5	core_library	120	622	2	1935	0	0	0	0	1	129	1	92	1	9712	4	365
lib70	Pou4f1	Pou4f1_6	core_library	164	886	2	283	1	1030	0	0	0	0	0	0	0	0	4	471
lib70	Pou4f1	Pou4f1_7	core_library	171	866	1	149	0	0	0	0	0	0	0	0	1	182	2	267
lib70	Pou4f1	Pou4f1_8	core_library	191	1020	0	0	1	879	1	1170	1	117	0	0	0	0	3	161
lib70	Pou4f2	Pou4f2_1	core_library	220	1024	0	0	0	0	0	0	0	0	0	0	0	0	5	483
lib70	Pou4f2	Pou4f2_2	core_library	148	722	0	0	0	0	0	0	1	227	1	176	0	0	1	789
lib70	Pou4f2	Pou4f2_3	core_library	196	852	3	408	0	0	0	0	1	191	1	3458	3	584	3	1548
lib70	Pou4f2	Pou4f2_4	core_library	170	913	1	100	0	0	0	0	2	294	0	0	2	828	2	49
lib70	Pou4f2	Pou4f2_5	core_library	152	721	2	56774	0	0	0	0	0	0	0	0	1	170	3	306
lib70	Pou4f2	Pou4f2_6	core_library	103	484	4	1151	0	0	0	0	0	0	0	0	3	1156	5	877
lib70	Pou4f2	Pou4f2_7	core_library	190	844	1	113	0	0	0	0	0	0	1	1228	0	0	3	516
lib70	Pou4f2	Pou4f2_8	core_library	176	850	2	521	1	46	0	0	1	101	0	0	1	9500	2	653
lib70	Ppib	Ppib_1	core_library	243	1185	1	629	0	0	0	0	1	192	1	508	2	68	4	749
lib70	Ppib	Ppib_2	core_library	255	1254	2	185	0	0	1	724	1	150	0	0	1	527	2	601
lib70	Ppib	Ppib_3	core_library	270	1444	2	44035	0	0	0	0	0	0	0	0	3	136	4	92
lib70	Ppib	Ppib_4	core_library	196	926	2	191	1	332	2	611	0	0	1	544	2	161	1	12
lib70	Ppib	Ppib_5	core_library	206	982	0	0	0	0	0	0	1	265	1	143	1	628	7	1196
lib70	Ppib	Ppib_6	core_library	148	804	0	0	0	0	0	0	1	247	0	0	2	91	2	1369
lib70	Ppib	Ppib_7	core_library	221	1032	3	810	1	376	0	0	0	0	0	0	0	0	8	906
lib70	Ppib	Ppib_8	core_library	185	871	1	612	2	203	0	0	1	573	0	0	2	799	3	118
lib70	Pramef12	Pramef12_1	core_library	267	1322	0	0	0	0	1	1291	1	2842	2	1050	3	284	4	1694
lib70	Pramef12	Pramef12_2	core_library	465	2230	4	438	3	2375	0	0	2	480	4	3001	6	2557	11	3660
lib70	Pramef12	Pramef12_3	core_library	228	1111	1	200	1	600	2	2568	1	151	0	0	0	0	3	1009
lib70	Pramef12	Pramef12_4	core_library	252	1237	2	1963	0	0	0	0	1	40	0	0	3	512	1	442
lib70	Pramef12	Pramef12_5	core_library	221	1105	2	1513	0	0	1	154	2	463	0	0	0	0	5	685
lib70	Pramef12	Pramef12_6	core_library	189	893	2	6437	0	0	1	703	0	0	0	0	2	46	3	195
lib70	Pramef12	Pramef12_7	core_library	214	1088	2	12506	1	187	0	0	0	0	0	0	1	13762	6	339
lib70	Pramef12	Pramef12_8	core_library	246	1176	1	200	0	0	0	0	0	0	0	0	0	0	4	535
lib70	Prickle1	Prickle1_1	core_library	209	1055	1	115	0	0	0	0	2	704	0	0	1	722	5	232
lib70	Prickle1	Prickle1_2	core_library	261	1281	1	3399	1	1809	1	340	0	0	0	0	0	0	5	5162
lib70	Prickle1	Prickle1_3	core_library	275	1314	2	2957	0	0	0	0	2	274	0	0	1	215	4	763
lib70	Prickle1	Prickle1_4	core_library	254	1444	4	631	0	0	0	0	0	0	2	967	4	10937	7	657
lib70	Prickle1	Prickle1_5	core_library	205	996	2	1455	1	59	0	0	0	0	0	0	2	637	6	499
lib70	Prickle1	Prickle1_6	core_library	146	659	0	0	0	0	0	0	0	0	0	0	2	276	2	85
lib70	Prickle1	Prickle1_7	core_library	423	2140	2	110746	3	1217	2	1371	2	304	3	778	1	21	9	1184
lib70	Prickle1	Prickle1_8	core_library	119	632	0	0	2	32444	0	0	0	0	0	0	0	0	0	0
lib70	Prom2	Prom2_1	core_library	191	1048	2	4958	0	0	1	4992	0	0	0	0	0	0	6	858
lib70	Prom2	Prom2_2	core_library	191	948	1	72	0	0	0	0	0	0	0	0	2	163	2	450
lib70	Prom2	Prom2_3	core_library	219	1062	2	203	0	0	1	742	1	400	2	1290	3	232	1	380
lib70	Prom2	Prom2_4	core_library	182	863	2	755	0	0	0	0	0	0	0	0	2	301	7	852
lib70	Prom2	Prom2_5	core_library	184	879	1	91	0	0	1	1847	0	0	0	0	0	0	3	716
lib70	Prom2	Prom2_6	core_library	157	776	0	0	1	1854	0	0	0	0	1	50590	2	3325	3	206
lib70	Prom2	Prom2_7	core_library	271	1302	1	47	0	0	1	2308	0	0	0	0	4	2949	6	1129
lib70	Prom2	Prom2_8	core_library	167	716	2	486	0	0	1	3558	2	141	0	0	4	537	1	71
lib70	Prpf40a	Prpf40a_1	core_library	412	1915	2	220	0	0	0	0	1	77	0	0	1	112	0	0
lib70	Prpf40a	Prpf40a_2	core_library	351	1783	0	0	0	0	0	0	0	0	1	608	1	218	0	0
lib70	Prpf40a	Prpf40a_3	core_library	252	1279	0	0	0	0	0	0	1	140	0	0	0	0	0	0
lib70	Prpf40a	Prpf40a_4	core_library	244	1321	0	0	0	0	0	0	0	0	0	0	0	0	0	0
lib70	Prpf40a	Prpf40a_5	core_library	287	1454	1	2455	1	665	1	234	2	1724	0	0	1	301	4	180
lib70	Prpf40a	Prpf40a_6	core_library	168	893	0	0	0	0	0	0	0	0	0	0	0	0	0	0
lib70	Prpf40a	Prpf40a_7	core_library	276	1440	0	0	0	0	0	0	1	553	1	454	1	79	3	181
lib70	Prpf40a	Prpf40a_8	core_library	253	1328	0	0	0	0	1	1231	1	113	0	0	0	0	2	158
lib70	Prpf6	Prpf6_1	core_library	225	1259	0	0	0	0	0	0	0	0	0	0	0	0	6	220
lib70	Prpf6	Prpf6_2	core_library	141	737	0	0	0	0	0	0	0	0	0	0	0	0	0	0
lib70	Prpf6	Prpf6_3	core_library	217	1123	0	0	0	0	0	0	0	0	0	0	0	0	1	3394
lib70	Prpf6	Prpf6_4	core_library	204	939	0	0	0	0	0	0	0	0	0	0	0	0	0	0
lib70	Prpf6	Prpf6_5	core_library	169	862	0	0	0	0	0	0	0	0	0	0	1	361	2	248
lib70	Prpf6	Prpf6_6	core_library	274	1268	0	0	0	0	0	0	1	525	1	342	0	0	3	129
lib70	Prpf6	Prpf6_7	core_library	217	1099	0	0	0	0	0	0	0	0	1	798	0	0	1	16
lib70	Prpf6	Prpf6_8	core_library	185	990	2	308	0	0	0	0	0	0	0	0	0	0	0	0
lib70	Prph	Prph_1	core_library	306	1455	0	0	1	912	0	0	0	0	0	0	0	0	1	125
lib70	Prph	Prph_2	core_library	155	752	1	234	2	2744	0	0	0	0	1	214	2	470	3	120
lib70	Prph	Prph_3	core_library	169	833	2	199	1	184	0	0	0	0	0	0	3	958	2	56
lib70	Prph	Prph_4	core_library	204	1104	1	84	1	846	0	0	2	1213	0	0	2	382	3	145
lib70	Prph	Prph_5	core_library	242	1327	3	593	0	0	0	0	2	1411	0	0	1	25	2	65
lib70	Prph	Prph_6	core_library	250	1193	2	1445	0	0	0	0	3	1288	2	12680	2	316	2	30
lib70	Prph	Prph_7	core_library	165	894	2	78	0	0	0	0	1	95	1	1362	1	123	4	280
lib70	Prph	Prph_8	core_library	212	1102	0	0	0	0	1	1207	0	0	0	0	1	60	4	120
lib70	Prr23a3	Prr23a3_1	core_library	256	1328	0	0	0	0	0	0	1	161	1	828	0	0	5	625
lib70	Prr23a3	Prr23a3_2	core_library	273	1353	0	0	3	2206	0	0	0	0	1	102	1	108	6	534
lib70	Prr23a3	Prr23a3_3	core_library	290	1407	0	0	1	2087	1	156	0	0	1	1637	4	1070	5	580
lib70	Prr23a3	Prr23a3_4	core_library	63	314	0	0	1	185	0	0	1	162	1	140	0	0	1	23
lib70	Prr23a3	Prr23a3_5	core_library	126	722	0	0	0	0	0	0	1	425	0	0	2	150	4	137
lib70	Prr23a3	Prr23a3_6	core_library	146	700	0	0	0	0	0	0	0	0	0	0	0	0	7	679
lib70	Prr23a3	Prr23a3_7	core_library	179	812	1	177	0	0	0	0	0	0	1	39356	0	0	1	46
lib70	Prr23a3	Prr23a3_8	core_library	212	1144	1	975	0	0	0	0	1	265	2	10576	0	0	2	97
lib70	Prr36	Prr36_1	core_library	27	126	0	0	0	0	0	0	0	0	0	0	0	0	0	0
lib70	Prr36	Prr36_2	core_library	292	1297	0	0	0	0	0	0	1	158	0	0	4	2663	6	387
lib70	Prr36	Prr36_3	core_library	186	896	1	503	2	1399	0	0	2	774	0	0	0	0	3	108
lib70	Prr36	Prr36_4	core_library	138	740	2	446	0	0	0	0	1	1645	0	0	1	123	2	84
lib70	Prr36	Prr36_5	core_library	142	722	0	0	0	0	1	3861	0	0	0	0	2	286	1	250
lib70	Prr36	Prr36_6	core_library	188	943	0	0	0	0	1	772	1	2660	0	0	1	31	3	125
lib70	Prr36	Prr36_7	core_library	146	693	2	665	0	0	0	0	2	643	0	0	1	36	4	242
lib70	Prr36	Prr36_8	core_library	2	10	0	0	0	0	0	0	0	0	0	0	0	0	0	0
lib70	Prrc1	Prrc1_1	core_library	236	1175	2	7517	0	0	0	0	1	160	0	0	1	42	3	113
lib70	Prrc1	Prrc1_2	core_library	194	973	3	831	0	0	1	252	1	339	0	0	2	1614	5	322
lib70	Prrc1	Prrc1_3	core_library	212	1077	0	0	0	0	0	0	0	0	2	3563	2	138	2	790
lib70	Prrc1	Prrc1_4	core_library	136	656	0	0	1	1155	1	1213	2	10188	0	0	0	0	6	359
lib70	Prrc1	Prrc1_5	core_library	135	626	1	252	0	0	0	0	4	425	2	6491	2	116	2	112
lib70	Prrc1	Prrc1_6	core_library	172	934	0	0	0	0	1	299	0	0	0	0	3	550	3	109
lib70	Prrc1	Prrc1_7	core_library	199	990	2	65	0	0	0	0	0	0	1	454	3	903	5	239
lib70	Prrc1	Prrc1_8	core_library	174	783	0	0	0	0	0	0	1	713	0	0	0	0	0	0
lib70	Prrc2a	Prrc2a_1	core_library	284	1468	0	0	4	12122	2	1887	4	1801	4	5080	6	10655	7	8985
lib70	Prrc2a	Prrc2a_2	core_library	254	1312	5	46434	0	0	1	651	0	0	1	330	3	157007	4	740
lib70	Prrc2a	Prrc2a_3	core_library	159	831	0	0	1	2994	0	0	1	421	0	0	0	0	7	1232
lib70	Prrc2a	Prrc2a_4	core_library	191	1079	3	2570	0	0	2	2378	1	115	3	15791	4	3721	7	700
lib70	Prrc2a	Prrc2a_5	core_library	188	1027	2	656	1	117	0	0	4	1225	2	570	3	9725	10	627
lib70	Prrc2a	Prrc2a_6	core_library	175	977	1	40	1	4185	3	2648	0	0	1	512	2	424	7	2603
lib70	Prrc2a	Prrc2a_7	core_library	195	889	0	0	0	0	0	0	0	0	2	43194	3	377	7	1588
lib70	Prrc2a	Prrc2a_8	core_library	233	1060	0	0	0	0	1	4687	2	939	7	7536	4	7931	7	27226
lib70	Prrt3	Prrt3_1	core_library	193	929	1	148	0	0	0	0	0	0	0	0	3	1696	2	97
lib70	Prrt3	Prrt3_2	core_library	128	626	0	0	1	279	0	0	1	25	0	0	0	0	2	166
lib70	Prrt3	Prrt3_3	core_library	251	1218	0	0	1	161163	1	6598	0	0	0	0	0	0	6	157
lib70	Prrt3	Prrt3_4	core_library	140	746	0	0	1	124	0	0	0	0	0	0	0	0	3	9124
lib70	Prrt3	Prrt3_5	core_library	158	808	0	0	1	191	0	0	1	349	1	332	1	38	4	395
lib70	Prrt3	Prrt3_6	core_library	144	728	1	710	0	0	0	0	1	920	1	128	2	503	1	180
lib70	Prrt3	Prrt3_7	core_library	25	110	0	0	0	0	0	0	0	0	0	0	0	0	2	120
lib70	Prrt3	Prrt3_8	core_library	184	986	3	1341	1	1559	1	1215	1	312	1	195	2	11973	5	862
lib70	Prss16	Prss16_1	core_library	212	1097	2	2514	0	0	0	0	0	0	0	0	1	1947	4	446
lib70	Prss16	Prss16_2	core_library	222	1062	0	0	3	1447	0	0	2	33434	2	1451	3	2060	2	100
lib70	Prss16	Prss16_3	core_library	260	1348	2	465	0	0	0	0	1	169	1	937	1	65	5	342
lib70	Prss16	Prss16_4	core_library	184	894	0	0	0	0	1	3337	2	524	1	275	1	36	3	96
lib70	Prss16	Prss16_5	core_library	96	462	0	0	0	0	0	0	3	886	2	1353	1	787	0	0
lib70	Prss16	Prss16_6	core_library	179	873	2	206	0	0	0	0	2	198	1	830	1	91	6	2323
lib70	Prss16	Prss16_7	core_library	152	629	1	39	0	0	0	0	1	177	2	999	0	0	1	14
lib70	Prss16	Prss16_8	core_library	230	1276	0	0	0	0	0	0	2	466	1	175	2	4273	1	8
lib70	Prss21	Prss21_1	core_library	266	1389	1	470	0	0	1	1071	1	142	0	0	1	1064	1	139
lib70	Prss21	Prss21_2	core_library	203	1054	0	0	0	0	1	1168	0	0	2	2528	2	145	4	346
lib70	Prss21	Prss21_3	core_library	198	922	1	909	0	0	0	0	0	0	0	0	0	0	5	487
lib70	Prss21	Prss21_4	core_library	121	593	0	0	1	340	1	5368	0	0	0	0	0	0	0	0
lib70	Prss21	Prss21_5	core_library	215	992	1	131	1	249	0	0	2	242	0	0	1	1051	2	94
lib70	Prss21	Prss21_6	core_library	221	1104	2	688	1	2702	1	147	0	0	2	27404	2	1212	5	442
lib70	Prss21	Prss21_7	core_library	249	1301	1	1305	0	0	0	0	1	388	1	1277	2	220	3	203
lib70	Prss21	Prss21_8	core_library	177	928	5	1681	0	0	0	0	0	0	0	0	0	0	2	226
lib70	Prss56	Prss56_1	core_library	209	946	1	58	0	0	0	0	1	1469	0	0	1	52	1	14
lib70	Prss56	Prss56_2	core_library	180	742	0	0	0	0	0	0	1	192	1	12	1	3812	5	338
lib70	Prss56	Prss56_3	core_library	273	1353	0	0	1	478	0	0	2	429	1	3710	2	337	2	252
lib70	Prss56	Prss56_4	core_library	160	825	0	0	2	442	0	0	0	0	0	0	0	0	2	45
lib70	Prss56	Prss56_5	core_library	171	823	1	526	1	227	0	0	0	0	0	0	1	97	1	198
lib70	Prss56	Prss56_6	core_library	113	566	1	196	0	0	0	0	0	0	1	119098	1	108	3	214
lib70	Prss56	Prss56_7	core_library	94	519	0	0	0	0	0	0	0	0	0	0	0	0	4	256
lib70	Prss56	Prss56_8	core_library	235	1100	1	359	3	4762	1	2863	0	0	1	667	4	1534	7	551
lib70	Prss58	Prss58_1	core_library	267	1257	5	959	0	0	0	0	0	0	0	0	0	0	7	1716
lib70	Prss58	Prss58_2	core_library	283	1361	1	182	2	824	0	0	0	0	2	633	4	9373	6	354
lib70	Prss58	Prss58_3	core_library	263	1317	4	1867	0	0	0	0	3	325	2	18938	0	0	5	677
lib70	Prss58	Prss58_4	core_library	359	2024	2	848	1	185	0	0	6	4554	0	0	1	180	6	1473
lib70	Prss58	Prss58_5	core_library	194	978	1	106	1	850	0	0	0	0	1	3477	0	0	0	0
lib70	Prss58	Prss58_6	core_library	176	803	2	115	1	293	0	0	2	125	2	1919	3	147	4	818
lib70	Prss58	Prss58_7	core_library	212	1038	2	274	1	65	1	495	0	0	0	0	1	164	6	141
lib70	Prss58	Prss58_8	core_library	237	1245	4	2981	0	0	0	0	1	52	0	0	2	68	5	354
lib70	Pthlh	Pthlh_1	core_library	258	1194	5	20818	1	825	0	0	0	0	1	1453	1	136	6	341
lib70	Pthlh	Pthlh_2	core_library	188	1032	1	118	0	0	0	0	2	292	1	1793	0	0	2	103
lib70	Pthlh	Pthlh_3	core_library	129	682	2	352	0	0	0	0	2	494	0	0	0	0	3	77
lib70	Pthlh	Pthlh_4	core_library	179	936	0	0	0	0	0	0	1	115	2	2943	1	102	3	172
lib70	Pthlh	Pthlh_5	core_library	225	1136	3	1659	2	1079	0	0	4	2917	1	57	1	40	4	225
lib70	Pthlh	Pthlh_6	core_library	177	890	0	0	0	0	1	546	0	0	0	0	0	0	2	96
lib70	Pthlh	Pthlh_7	core_library	183	882	0	0	1	27151	0	0	1	46	1	226	3	108	3	136
lib70	Pthlh	Pthlh_8	core_library	224	1093	1	501	0	0	0	0	2	658	0	0	1	22	4	682
lib70	Rab13	Rab13_1	core_library	216	1073	0	0	0	0	0	0	2	4421	0	0	1	6722	3	2333
lib70	Rab13	Rab13_2	core_library	279	1497	2	1478	0	0	0	0	1	354	1	666	2	321	4	1667
lib70	Rab13	Rab13_3	core_library	257	1353	3	1632	1	1182	1	407	0	0	0	0	0	0	7	1973
lib70	Rab13	Rab13_4	core_library	281	1456	5	31021	1	299	1	1158	1	953	0	0	3	234	5	340
lib70	Rab13	Rab13_5	core_library	207	951	1	130	0	0	0	0	1	149	0	0	2	207	3	135
lib70	Rab13	Rab13_6	core_library	158	708	0	0	1	1189	1	312	0	0	1	522	1	257	1	21
lib70	Rab13	Rab13_7	core_library	147	687	1	176	0	0	1	243	2	876	1	96	3	8471	1	13
lib70	Rab13	Rab13_8	core_library	238	1108	0	0	0	0	0	0	0	0	0	0	1	101	3	64
lib70	Rab18	Rab18_1	core_library	190	1011	1	232	0	0	0	0	2	19678	1	769	2	8236	1	17
lib70	Rab18	Rab18_2	core_library	196	1005	4	501	1	851	0	0	0	0	0	0	1	531	5	283
lib70	Rab18	Rab18_3	core_library	233	1186	1	120	0	0	1	1163	2	7100	1	9360	1	127	4	183
lib70	Rab18	Rab18_4	core_library	197	1005	0	0	0	0	0	0	2	1680	0	0	1	1403	1	13
lib70	Rab18	Rab18_5	core_library	199	923	0	0	0	0	0	0	1	131	0	0	0	0	5	422
lib70	Rab18	Rab18_6	core_library	204	1169	6	1456	0	0	0	0	0	0	0	0	1	79	1	8
lib70	Rab18	Rab18_7	core_library	1	7	0	0	0	0	0	0	0	0	0	0	0	0	0	0
lib70	Rab18	Rab18_8	core_library	217	1116	0	0	0	0	0	0	1	63	1	80	2	527	4	704
lib70	Rab19	Rab19_1	core_library	123	615	2	379	0	0	0	0	2	422	2	647	1	170	7	2196
lib70	Rab19	Rab19_2	core_library	204	1047	1	52	0	0	1	835	1	10026	0	0	2	923	4	163
lib70	Rab19	Rab19_3	core_library	236	1254	0	0	2	677	0	0	1	212	0	0	2	572	3	185
lib70	Rab19	Rab19_4	core_library	221	1142	3	654	1	3452	1	1874	0	0	0	0	0	0	6	1007
lib70	Rab19	Rab19_5	core_library	199	991	1	3520	1	84	0	0	1	197	1	525	1	688	2	462
lib70	Rab19	Rab19_6	core_library	212	1090	2	420	0	0	0	0	0	0	0	0	1	33	5	942
lib70	Rab19	Rab19_7	core_library	181	915	0	0	0	0	0	0	0	0	1	862	1	42	2	412
lib70	Rab19	Rab19_8	core_library	215	1021	1	4150	1	791	0	0	1	204	0	0	0	0	5	250
lib70	Rab3c	Rab3c_1	core_library	259	1364	1	329	1	786	0	0	1	124	0	0	2	333	4	419
lib70	Rab3c	Rab3c_2	core_library	196	928	1	106	1	968	0	0	1	263	0	0	0	0	6	153
lib70	Rab3c	Rab3c_3	core_library	305	1499	1	483	0	0	0	0	2	1376	1	323	4	16946	6	834
lib70	Rab3c	Rab3c_4	core_library	253	1388	2	205	1	274	0	0	1	211	0	0	0	0	2	117
lib70	Rab3c	Rab3c_5	core_library	148	710	0	0	0	0	0	0	0	0	0	0	0	0	4	572
lib70	Rab3c	Rab3c_6	core_library	170	908	0	0	0	0	0	0	1	119	0	0	0	0	2	51
lib70	Rab3c	Rab3c_7	core_library	148	821	1	89	0	0	1	2137	0	0	1	1035	1	34	4	493
lib70	Rab3c	Rab3c_8	core_library	233	1234	2	45541	0	0	1	278	1	1295	0	0	1	25	4	93
lib70	Rab3gap1	Rab3gap1_1	core_library	259	1334	3	1533	0	0	1	636	1	446	0	0	0	0	5	250
lib70	Rab3gap1	Rab3gap1_2	core_library	239	1228	0	0	0	0	1	25884	0	0	1	110	2	305	4	418
lib70	Rab3gap1	Rab3gap1_3	core_library	245	1270	2	4072	1	1785	0	0	1	679	0	0	2	387	6	648
lib70	Rab3gap1	Rab3gap1_4	core_library	217	964	0	0	0	0	0	0	0	0	1	1489	3	374	3	98
lib70	Rab3gap1	Rab3gap1_5	core_library	178	795	0	0	2	359	0	0	1	296	1	838	4	583	6	317
lib70	Rab3gap1	Rab3gap1_6	core_library	141	673	2	508	0	0	0	0	3	556	1	55	1	111	3	3450
lib70	Rab3gap1	Rab3gap1_7	core_library	165	865	0	0	0	0	0	0	1	33	0	0	3	509	4	352
lib70	Rab3gap1	Rab3gap1_8	core_library	245	1274	1	123	0	0	0	0	1	34	0	0	0	0	2	85
lib70	Rab3ip	Rab3ip_1	core_library	240	1128	2	1642	0	0	0	0	3	4562	1	907	1	21	6	421
lib70	Rab3ip	Rab3ip_2	core_library	189	1076	0	0	1	614	0	0	1	128	2	2728	0	0	5	350
lib70	Rab3ip	Rab3ip_3	core_library	204	973	1	147	1	460	0	0	0	0	1	1275	1	73	3	154
lib70	Rab3ip	Rab3ip_4	core_library	190	908	2	1693	1	337	0	0	0	0	0	0	2	1107	6	508
lib70	Rab3ip	Rab3ip_5	core_library	162	793	1	106	0	0	1	485	1	75	3	556	2	73	2	74
lib70	Rab3ip	Rab3ip_6	core_library	202	950	0	0	0	0	0	0	0	0	0	0	2	75	1	133
lib70	Rab3ip	Rab3ip_7	core_library	163	778	1	112	0	0	1	8761	1	863	0	0	0	0	0	0
lib70	Rab3ip	Rab3ip_8	core_library	183	881	1	116	0	0	0	0	1	833	1	842	0	0	3	104
lib70	Rabl3	Rabl3_1	core_library	206	1015	0	0	0	0	1	522	0	0	0	0	0	0	2	97
lib70	Rabl3	Rabl3_2	core_library	265	1192	0	0	0	0	0	0	1	341	0	0	0	0	2	69
lib70	Rabl3	Rabl3_3	core_library	238	1279	3	576	1	305	0	0	1	242	0	0	1	45	5	455
lib70	Rabl3	Rabl3_4	core_library	188	983	0	0	0	0	0	0	0	0	1	526	1	22449	1	584
lib70	Rabl3	Rabl3_5	core_library	94	426	1	158	0	0	0	0	0	0	0	0	0	0	2	72
lib70	Rabl3	Rabl3_6	core_library	195	966	2	2679	1	68036	0	0	0	0	0	0	1	5025	2	514
lib70	Rabl3	Rabl3_7	core_library	221	1062	1	278	0	0	0	0	0	0	0	0	0	0	0	0
lib70	Rabl3	Rabl3_8	core_library	158	764	0	0	0	0	0	0	0	0	0	0	1	32	0	0
lib70	Rad1	Rad1_1	core_library	242	1284	1	31	0	0	0	0	0	0	0	0	0	0	3	210
lib70	Rad1	Rad1_2	core_library	268	1430	0	0	0	0	1	2455	0	0	1	417	0	0	1	194
lib70	Rad1	Rad1_3	core_library	180	865	0	0	0	0	0	0	0	0	0	0	0	0	1	194
lib70	Rad1	Rad1_4	core_library	250	1296	1	994	0	0	0	0	0	0	0	0	0	0	0	0
lib70	Rad1	Rad1_5	core_library	218	1030	3	265	0	0	0	0	1	56	0	0	0	0	1	109
lib70	Rad1	Rad1_6	core_library	165	894	0	0	0	0	0	0	0	0	0	0	0	0	1	19
lib70	Rad1	Rad1_7	core_library	247	1227	2	139	0	0	0	0	0	0	0	0	0	0	0	0
lib70	Rad1	Rad1_8	core_library	247	1284	0	0	0	0	0	0	0	0	1	747	0	0	1	70
lib70	Rad51ap1	Rad51ap1_1	core_library	432	2263	5	4223	1	85	0	0	1	49	0	0	4	876	8	1108
lib70	Rad51ap1	Rad51ap1_2	core_library	211	994	1	69	0	0	0	0	1	551	0	0	1	55	3	82
lib70	Rad51ap1	Rad51ap1_3	core_library	211	1044	2	205	0	0	0	0	1	164	2	599	2	137	2	74
lib70	Rad51ap1	Rad51ap1_4	core_library	173	918	0	0	1	240	0	0	0	0	1	119	1	75	2	162
lib70	Rad51ap1	Rad51ap1_5	core_library	157	796	1	72	0	0	0	0	1	2373	0	0	1	34	1	56
lib70	Rad51ap1	Rad51ap1_6	core_library	236	1161	3	2260	0	0	1	587	2	228	1	1529	3	12862	0	0
lib70	Rad51ap1	Rad51ap1_7	core_library	210	1054	2	1437	0	0	0	0	1	67	1	1065	2	366	8	1303
lib70	Rad51ap1	Rad51ap1_8	core_library	277	1343	1	7254	0	0	0	0	0	0	0	0	2	548	4	480
lib70	Rai14	Rai14_1	core_library	256	1366	1	163	0	0	0	0	1	157	0	0	0	0	5	251
lib70	Rai14	Rai14_2	core_library	195	947	3	3083	0	0	0	0	1	41	0	0	1	47	2	29
lib70	Rai14	Rai14_3	core_library	260	1271	0	0	0	0	0	0	0	0	0	0	1	81	5	196
lib70	Rai14	Rai14_4	core_library	258	1184	4	636	0	0	1	617	3	2030	2	1929	3	1009	5	324
lib70	Rai14	Rai14_5	core_library	182	935	3	944	1	301	1	908	0	0	0	0	2	307	4	167
lib70	Rai14	Rai14_6	core_library	259	1241	2	817	0	0	0	0	1	38	0	0	1	240	5	547
lib70	Rai14	Rai14_7	core_library	270	1275	1	182	0	0	0	0	2	2306	0	0	1	114	3	136
lib70	Rai14	Rai14_8	core_library	270	1412	4	3489	1	206	0	0	2	342	1	577	3	267	7	339
lib70	Rasal2	Rasal2_1	core_library	294	1487	0	0	1	188	1	595	0	0	1	473	4	825	5	3010
lib70	Rasal2	Rasal2_2	core_library	263	1288	0	0	0	0	0	0	0	0	0	0	0	0	5	469
lib70	Rasal2	Rasal2_3	core_library	186	914	0	0	0	0	0	0	0	0	0	0	1	102	5	1026
lib70	Rasal2	Rasal2_4	core_library	227	1167	2	1934	1	512	0	0	0	0	1	594	0	0	3	83
lib70	Rasal2	Rasal2_5	core_library	208	1093	3	521	0	0	2	2299	0	0	2	975	0	0	4	306
lib70	Rasal2	Rasal2_6	core_library	116	580	2	544	0	0	0	0	2	1423	0	0	0	0	3	2757
lib70	Rasal2	Rasal2_7	core_library	131	654	1	80	0	0	0	0	2	481	0	0	1	89	5	261
lib70	Rasal2	Rasal2_8	core_library	177	867	3	1256	0	0	0	0	3	1947	1	1900	0	0	6	454
lib70	Rasd1	Rasd1_1	core_library	258	1205	3	1292	0	0	0	0	1	208	1	848	2	194	1	525
lib70	Rasd1	Rasd1_2	core_library	245	1270	1	53	1	352	1	1109	1	428	0	0	0	0	2	148
lib70	Rasd1	Rasd1_3	core_library	186	1017	2	599	0	0	0	0	0	0	0	0	2	320	1	71
lib70	Rasd1	Rasd1_4	core_library	251	1391	2	359	0	0	0	0	0	0	1	33	2	86	1	73
lib70	Rasd1	Rasd1_5	core_library	236	1164	0	0	0	0	1	744	1	699	0	0	1	38	4	501
lib70	Rasd1	Rasd1_6	core_library	205	981	0	0	1	1869	0	0	1	399	0	0	2	330	1	73
lib70	Rasd1	Rasd1_7	core_library	188	922	1	51	0	0	0	0	1	185	0	0	1	121	2	5157
lib70	Rasd1	Rasd1_8	core_library	177	767	1	78	3	737	0	0	1	701	1	138	1	98	2	52
lib70	Rasl11a	Rasl11a_1	core_library	245	1181	1	27	0	0	0	0	0	0	2	2078	1	79	3	265
lib70	Rasl11a	Rasl11a_2	core_library	182	955	0	0	0	0	1	25856	2	455	1	1868	2	6736	6	1614
lib70	Rasl11a	Rasl11a_3	core_library	212	1193	1	413	1	299	0	0	1	6305	0	0	2	65	1	162
lib70	Rasl11a	Rasl11a_4	core_library	137	700	0	0	0	0	0	0	1	783	2	286	1	1278	7	3203
lib70	Rasl11a	Rasl11a_5	core_library	185	947	1	563	2	128	0	0	2	467	0	0	0	0	2	96
lib70	Rasl11a	Rasl11a_6	core_library	109	515	1	64	0	0	0	0	1	264	0	0	1	122	0	0
lib70	Rasl11a	Rasl11a_7	core_library	291	1546	3	495	1	37	0	0	1	248	0	0	2	189	5	253
lib70	Rasl11a	Rasl11a_8	core_library	195	1018	0	0	1	420	0	0	1	98	2	3211	1	74	3	1151
lib70	Rbm12	Rbm12_1	core_library	190	1013	0	0	0	0	0	0	0	0	0	0	2	91	6	261
lib70	Rbm12	Rbm12_2	core_library	177	855	0	0	1	298	0	0	1	482	3	7001	1	211	8	8759
lib70	Rbm12	Rbm12_3	core_library	150	634	0	0	0	0	0	0	0	0	0	0	2	554	4	569
lib70	Rbm12	Rbm12_4	core_library	225	1123	1	77	0	0	0	0	4	1710	0	0	1	375	2	248
lib70	Rbm12	Rbm12_5	core_library	57	287	0	0	2	1922	0	0	0	0	0	0	1	25	0	0
lib70	Rbm41	Rbm41_1	core_library	272	1289	1	86	1	263	0	0	1	850	0	0	2	283	3	64
lib70	Rbm41	Rbm41_2	core_library	252	1246	0	0	1	4314	0	0	0	0	0	0	2	2339	4	155
lib70	Rbm41	Rbm41_3	core_library	258	1308	0	0	1	2408	0	0	5	9826	1	739	1	21	1	16
lib70	Rbm41	Rbm41_4	core_library	237	1133	0	0	0	0	0	0	0	0	1	479	0	0	1	52
lib70	Rbm41	Rbm41_5	core_library	246	1279	0	0	0	0	1	162	1	146	1	117	1	83	6	253
lib70	Rbm41	Rbm41_6	core_library	232	1217	0	0	0	0	0	0	1	597	0	0	0	0	1	29
lib70	Rbm41	Rbm41_7	core_library	151	750	0	0	0	0	0	0	0	0	0	0	0	0	1	38
lib70	Rbm41	Rbm41_8	core_library	220	1118	1	299	0	0	0	0	0	0	1	468	1	77	3	350
lib70	Rbms1	Rbms1_1	core_library	258	1223	0	0	1	988	0	0	0	0	0	0	3	2223	5	422
lib70	Rbms1	Rbms1_2	core_library	201	987	4	576	1	569	0	0	0	0	1	4328	0	0	5	179
lib70	Rbms1	Rbms1_3	core_library	162	802	0	0	0	0	0	0	2	204	0	0	1	3023	2	303
lib70	Rbms1	Rbms1_4	core_library	250	1250	1	2644	1	410	0	0	3	1212	0	0	0	0	3	491
lib70	Rbms1	Rbms1_5	core_library	213	1165	0	0	0	0	0	0	1	248	0	0	2	168601	0	0
lib70	Rbms1	Rbms1_6	core_library	173	917	1	180	0	0	0	0	3	710	0	0	0	0	3	3308
lib70	Rbms1	Rbms1_7	core_library	207	1069	0	0	1	392	1	105	1	126	0	0	1	176	3	11790
lib70	Rbms1	Rbms1_8	core_library	229	1192	0	0	0	0	1	631	2	935	0	0	3	77	3	282
lib70	Rbms2	Rbms2_1	core_library	238	1121	1	97	0	0	0	0	2	1491	0	0	2	215	3	330
lib70	Rbms2	Rbms2_2	core_library	163	796	2	1739	0	0	0	0	1	206	0	0	0	0	1	36
lib70	Rbms2	Rbms2_3	core_library	229	1269	0	0	4	4222	0	0	1	647	0	0	3	188	3	139
lib70	Rbms2	Rbms2_4	core_library	180	935	1	4116	0	0	0	0	0	0	1	455	1	808	3	209
lib70	Rbms2	Rbms2_5	core_library	238	1336	1	813	0	0	0	0	2	468	0	0	4	1012	6	174
lib70	Rbms2	Rbms2_6	core_library	195	910	1	104	0	0	0	0	0	0	0	0	4	742	3	272
lib70	Rbms2	Rbms2_7	core_library	191	995	0	0	0	0	0	0	0	0	0	0	1	135	2	195
lib70	Rbms2	Rbms2_8	core_library	276	1320	0	0	0	0	0	0	1	355	2	1719	1	77	3	125
lib70	Rbmxl1	Rbmxl1_1	core_library	310	1618	1	484	1	195	1	5743	0	0	1	749	1	11067	2	49
lib70	Rbmxl1	Rbmxl1_2	core_library	237	1266	2	391	1	218	0	0	0	0	0	0	1	244	0	0
lib70	Rbmxl1	Rbmxl1_3	core_library	237	1151	1	40	0	0	0	0	1	301	0	0	2	168	4	214
lib70	Rbmxl1	Rbmxl1_4	core_library	261	1332	0	0	1	246	0	0	0	0	1	5908	3	557	5	634
lib70	Rbmxl1	Rbmxl1_5	core_library	260	1246	2	642	0	0	1	536	2	1313	0	0	1	66	2	34
lib70	Rbmxl1	Rbmxl1_6	core_library	192	984	2	347	0	0	0	0	0	0	0	0	0	0	2	363
lib70	Rbmxl1	Rbmxl1_7	core_library	287	1349	1	54	0	0	0	0	2	595	0	0	2	233	1	77
lib70	Rcor3	Rcor3_1	core_library	244	1290	2	432	2	1280	1	41	0	0	0	0	2	332	4	2594
lib70	Rcor3	Rcor3_2	core_library	153	811	0	0	2	2312	1	540	1	96	1	2234	0	0	2	481
lib70	Rcor3	Rcor3_3	core_library	217	1016	3	1647	0	0	0	0	1	18	0	0	1	44	9	5213
lib70	Rcor3	Rcor3_4	core_library	206	1110	1	213	1	359	0	0	1	206	0	0	1	49	2	60
lib70	Rcor3	Rcor3_5	core_library	173	804	1	88	0	0	0	0	0	0	1	88	2	144	3	258
lib70	Rcor3	Rcor3_6	core_library	109	520	1	190	0	0	0	0	0	0	0	0	2	145	2	157
lib70	Rcor3	Rcor3_7	core_library	111	444	1	31	0	0	0	0	0	0	0	0	1	2594	2	86
lib70	Rcor3	Rcor3_8	core_library	293	1387	1	141	2	3525	0	0	1	238	0	0	0	0	4	213
lib70	Rem1	Rem1_1	core_library	231	1106	1	110	1	430	1	240	1	146	0	0	2	370	4	100
lib70	Rem1	Rem1_2	core_library	256	1352	3	504	1	266	0	0	3	1370	2	9264	1	244	6	746
lib70	Rem1	Rem1_3	core_library	218	1220	2	46010	1	90	0	0	0	0	2	1845	0	0	5	1185
lib70	Rem1	Rem1_4	core_library	128	559	0	0	0	0	0	0	0	0	0	0	1	1032	3	218
lib70	Rem1	Rem1_5	core_library	174	900	3	609	1	332	1	3366	1	2470	0	0	0	0	2	289
lib70	Rem1	Rem1_6	core_library	252	1200	2	368	1	382	0	0	3	1032	0	0	1	32670	5	280
lib70	Rem1	Rem1_7	core_library	231	1180	0	0	1	60	0	0	0	0	4	2360	0	0	3	428
lib70	Rem1	Rem1_8	core_library	196	995	1	673	1	514	1	2321	0	0	0	0	3	397	2	247
lib70	Retnla	Retnla_1	core_library	350	1725	1	156	1	639	1	1003	0	0	0	0	1	157	6	223
lib70	Retnla	Retnla_2	core_library	157	848	0	0	2	7898	0	0	0	0	0	0	2	250	2	41
lib70	Retnla	Retnla_3	core_library	186	985	0	0	1	268	0	0	0	0	0	0	0	0	3	723
lib70	Retnla	Retnla_4	core_library	251	1382	1	420	0	0	0	0	0	0	0	0	1	34	3	218
lib70	Retnla	Retnla_5	core_library	175	858	2	1523	1	1083	0	0	0	0	0	0	2	15367	3	127
lib70	Retnla	Retnla_6	core_library	248	1315	2	892	1	3875	0	0	1	1161	0	0	3	3634	3	88
lib70	Retnla	Retnla_7	core_library	269	1405	0	0	2	1502	0	0	1	113	1	2722	5	535	4	238
lib70	Rflna	Rflna_1	core_library	188	898	0	0	0	0	0	0	0	0	0	0	0	0	5	1078
lib70	Rflna	Rflna_2	core_library	205	981	0	0	1	97	0	0	1	375	0	0	0	0	2	625
lib70	Rflna	Rflna_3	core_library	210	960	1	680	0	0	0	0	0	0	0	0	2	50	4	196
lib70	Rflna	Rflna_4	core_library	193	1000	1	188	0	0	1	603	1	862	0	0	0	0	5	140
lib70	Rflna	Rflna_5	core_library	178	899	0	0	0	0	0	0	1	479	0	0	0	0	5	268
lib70	Rflna	Rflna_6	core_library	215	1116	0	0	0	0	0	0	3	579	2	3196	4	384	3	252
lib70	Rflna	Rflna_7	core_library	67	327	1	234	0	0	0	0	0	0	0	0	0	0	1	10
lib70	Rflna	Rflna_8	core_library	189	985	2	807	0	0	0	0	0	0	1	259	0	0	4	538
lib70	Rfx6	Rfx6_1	core_library	283	1512	1	593	2	2200	1	346	0	0	1	425	1	2865	6	210
lib70	Rfx6	Rfx6_2	core_library	312	1627	2	350	0	0	2	15744	2	654	2	971	4	3233	8	401
lib70	Rfx6	Rfx6_3	core_library	237	1267	2	1559	1	197	0	0	0	0	2	1037	1	338	1	25
lib70	Rfx6	Rfx6_4	core_library	224	1111	1	342	1	656	0	0	0	0	0	0	1	161	3	1434
lib70	Rfx6	Rfx6_5	core_library	224	1123	2	289	0	0	0	0	0	0	0	0	1	22852	4	2164
lib70	Rfx6	Rfx6_6	core_library	234	1229	2	188	2	3087	0	0	1	188	0	0	4	291	2	156
lib70	Rfx6	Rfx6_7	core_library	221	1085	2	576	0	0	0	0	3	1089	0	0	3	8795	2	153
lib70	Rfx6	Rfx6_8	core_library	238	1173	2	151	0	0	0	0	2	4608	1	199	1	36	5	2934
lib70	Rgs20	Rgs20_1	core_library	197	1041	2	381	1	1507	0	0	0	0	1	550	0	0	2	134
lib70	Rgs20	Rgs20_2	core_library	229	1051	1	304	1	1051	0	0	3	2520	0	0	2	145	1	30
lib70	Rgs20	Rgs20_3	core_library	174	835	0	0	0	0	0	0	0	0	0	0	2	1558	2	549
lib70	Rgs20	Rgs20_4	core_library	217	1166	2	347	0	0	0	0	1	423	2	312	4	3131	6	272
lib70	Rgs20	Rgs20_5	core_library	238	1285	2	792	1	431	0	0	3	1016	0	0	2	767	5	1565
lib70	Rgs20	Rgs20_6	core_library	129	553	2	26629	1	728	1	136	1	140	0	0	3	309	3	736
lib70	Rgs20	Rgs20_7	core_library	176	891	0	0	2	1931	0	0	0	0	0	0	1	86	3	46
lib70	Rgs20	Rgs20_8	core_library	220	978	0	0	1	366	0	0	2	2676	0	0	2	701	6	477
lib70	Rgs7	Rgs7_1	core_library	279	1421	1	101	2	20021	0	0	1	129	1	442	2	539	4	933
lib70	Rgs7	Rgs7_2	core_library	159	836	4	657	2	971	1	535	1	28	0	0	2	66	4	559
lib70	Rgs7	Rgs7_3	core_library	199	945	0	0	0	0	0	0	2	2113	1	192	2	138	6	1069
lib70	Rgs7	Rgs7_4	core_library	203	999	0	0	0	0	0	0	0	0	0	0	0	0	4	203
lib70	Rgs7	Rgs7_5	core_library	231	1265	1	125	1	240	0	0	1	2702	2	435	0	0	3	373
lib70	Rgs7	Rgs7_6	core_library	188	927	1	946	0	0	1	3337	1	227	0	0	1	22	0	0
lib70	Rgs7	Rgs7_7	core_library	228	1143	0	0	0	0	1	551	0	0	1	881	1	4188	4	161
lib70	Rgs7	Rgs7_8	core_library	227	1109	1	82	0	0	0	0	0	0	0	0	1	125	3	2275
lib70	Rgs7bp	Rgs7bp_1	core_library	245	1201	0	0	1	850	0	0	1	194	1	32464	0	0	2	112
lib70	Rgs7bp	Rgs7bp_2	core_library	187	987	0	0	0	0	0	0	2	1050	0	0	2	459	5	187
lib70	Rgs7bp	Rgs7bp_3	core_library	266	1352	1	93	0	0	1	204	0	0	0	0	2	738	2	47
lib70	Rgs7bp	Rgs7bp_4	core_library	285	1416	1	128	2	790	0	0	0	0	2	1538	3	3569	4	314
lib70	Rgs7bp	Rgs7bp_5	core_library	265	1315	0	0	0	0	2	9763	2	7959	0	0	1	209	2	526
lib70	Rgs7bp	Rgs7bp_6	core_library	279	1401	5	1292	1	519	0	0	1	84	0	0	2	161	2	185
lib70	Rgs7bp	Rgs7bp_7	core_library	206	1050	0	0	2	850	0	0	3	8748	0	0	6	801	3	866
lib70	Rgs7bp	Rgs7bp_8	core_library	187	916	1	582	0	0	0	0	0	0	2	1577	1	78	2	119
lib70	Rhbdf1	Rhbdf1_1	core_library	235	1150	1	1065	0	0	0	0	1	110	0	0	2	2352	6	352
lib70	Rhbdf1	Rhbdf1_2	core_library	239	1160	0	0	0	0	1	431	1	34	0	0	2	128	4	164
lib70	Rhbdf1	Rhbdf1_3	core_library	167	911	1	1060	0	0	0	0	1	56	2	1086	2	879	3	6379
lib70	Rhbdf1	Rhbdf1_4	core_library	236	1250	1	2589	0	0	1	1616	1	217	1	365	4	906	4	194
lib70	Rhbdf1	Rhbdf1_5	core_library	287	1473	1	63	0	0	1	300	1	135	0	0	1	582	4	158
lib70	Rhbdf1	Rhbdf1_6	core_library	79	433	0	0	1	137	0	0	1	1135	0	0	0	0	1	431
lib70	Rhbdf1	Rhbdf1_7	core_library	253	1291	2	1211	0	0	0	0	0	0	0	0	3	555	4	198
lib70	Rhbdf1	Rhbdf1_8	core_library	262	1449	0	0	0	0	1	1286	3	5022	2	1631	1	93	2	72
lib70	Rhob	Rhob_1	core_library	211	1091	1	333	0	0	0	0	0	0	1	526	0	0	4	108
lib70	Rhob	Rhob_2	core_library	226	1160	2	276	1	1896	1	577	0	0	0	0	1	26	3	37236
lib70	Rhob	Rhob_3	core_library	208	997	0	0	0	0	0	0	0	0	0	0	3	318	3	406
lib70	Rhob	Rhob_4	core_library	279	1320	1	68	1	502	0	0	0	0	0	0	0	0	3	1507
lib70	Rhob	Rhob_5	core_library	169	865	2	4431	1	191	0	0	0	0	0	0	1	133	2	3398
lib70	Rhob	Rhob_6	core_library	184	919	1	72	0	0	0	0	0	0	0	0	0	0	0	0
lib70	Rhob	Rhob_7	core_library	180	957	0	0	0	0	0	0	0	0	0	0	1	59	4	322
lib70	Rhob	Rhob_8	core_library	162	609	1	272	0	0	0	0	3	5138	0	0	1	344	2	311
lib70	Rhobtb3	Rhobtb3_1	core_library	197	1066	1	97	1	285	0	0	1	1044	0	0	0	0	2	100
lib70	Rhobtb3	Rhobtb3_2	core_library	310	1667	4	473	2	5466	1	3948	1	460	1	10716	0	0	6	297
lib70	Rhobtb3	Rhobtb3_3	core_library	212	996	2	11462	0	0	1	674	0	0	0	0	2	2983	1	186931
lib70	Rhobtb3	Rhobtb3_4	core_library	222	1105	1	97	1	297	1	981	1	105	0	0	2	103	4	310
lib70	Rhobtb3	Rhobtb3_5	core_library	193	960	1	70	0	0	1	838	2	4678	0	0	1	1586	2	66
lib70	Rhobtb3	Rhobtb3_6	core_library	228	1218	1	237	0	0	1	4582	0	0	1	6561	3	307	2	134
lib70	Rhobtb3	Rhobtb3_7	core_library	253	1333	1	210	1	257	1	1629	0	0	0	0	1	2176	4	1353
lib70	Rhobtb3	Rhobtb3_8	core_library	261	1374	3	3148	0	0	1	1026	1	688	1	3586	0	0	4	165
lib70	Ric8b	Ric8b_1	core_library	270	1283	2	493	0	0	1	321	0	0	1	25	6	3084	6	219
lib70	Ric8b	Ric8b_2	core_library	179	909	1	637	1	1053	1	1379	2	1695	2	16182	1	82	1	116
lib70	Ric8b	Ric8b_3	core_library	182	884	1	148	1	861	0	0	0	0	0	0	2	345	3	35984
lib70	Ric8b	Ric8b_4	core_library	180	907	0	0	1	273	0	0	1	369	1	3617	1	23	6	6368
lib70	Ric8b	Ric8b_5	core_library	294	1460	3	1521	1	501	1	518	1	2413	1	401	8	13853	1	200
lib70	Ric8b	Ric8b_6	core_library	245	1252	2	9266	1	176	1	1638	0	0	4	1848	1	417	5	671
lib70	Ric8b	Ric8b_7	core_library	278	1270	2	1008	0	0	2	1539	5	2133	3	3593	2	3593	7	1503
lib70	Ric8b	Ric8b_8	core_library	293	1528	4	3134	1	245	0	0	2	1199	4	7351	5	2298	11	901
lib70	Rims3	Rims3_1	core_library	263	1252	0	0	0	0	0	0	0	0	2	1527	2	107	8	519
lib70	Rims3	Rims3_2	core_library	186	916	2	3199	1	258	0	0	1	224	0	0	1	233	4	316
lib70	Rims3	Rims3_3	core_library	218	1066	0	0	1	444	1	379	0	0	0	0	1	48	2	362
lib70	Rims3	Rims3_4	core_library	242	1139	2	129	0	0	0	0	2	2191	0	0	0	0	4	3746
lib70	Rims3	Rims3_5	core_library	203	1092	1	99	1	72	0	0	0	0	0	0	1	86	3	1775
lib70	Rims3	Rims3_6	core_library	112	621	0	0	0	0	0	0	0	0	0	0	0	0	0	0
lib70	Rims3	Rims3_7	core_library	110	546	1	166	0	0	1	1008	0	0	0	0	1	471	1	20
lib70	Rims3	Rims3_8	core_library	136	700	1	1001	1	854	0	0	0	0	1	482	1	51	3	301
lib70	Rit2	Rit2_1	core_library	252	1196	1	251	1	506	0	0	0	0	0	0	2	412	7	1243
lib70	Rit2	Rit2_2	core_library	241	1209	1	37	0	0	0	0	1	584	1	13042	2	958	4	267
lib70	Rit2	Rit2_3	core_library	185	919	3	1346	0	0	0	0	1	121	0	0	2	481	4	419
lib70	Rit2	Rit2_4	core_library	223	1147	1	123	0	0	0	0	0	0	1	512	2	105	1	165
lib70	Rit2	Rit2_5	core_library	203	989	0	0	0	0	0	0	0	0	0	0	2	418	0	0
lib70	Rit2	Rit2_6	core_library	237	1256	2	230	1	145	0	0	2	183	0	0	2	453	3	483
lib70	Rit2	Rit2_7	core_library	228	1209	1	705	0	0	1	605	1	1033	1	864	0	0	3	168
lib70	Rit2	Rit2_8	core_library	189	953	3	44799	1	1360	0	0	1	58	0	0	2	134	7	1845
lib70	Rita1	Rita1_1	core_library	306	1611	0	0	0	0	0	0	1	5315	0	0	1	399	3	1460
lib70	Rita1	Rita1_2	core_library	278	1369	1	2310	1	672	1	264	0	0	1	228	2	157	0	0
lib70	Rita1	Rita1_3	core_library	240	1190	2	37239	0	0	0	0	2	257	1	2245	2	1261	5	742
lib70	Rita1	Rita1_4	core_library	195	1019	1	408	0	0	0	0	2	621	0	0	4	691	5	620
lib70	Rita1	Rita1_5	core_library	251	1244	1	223	2	511	1	620	0	0	0	0	1	486	5	546
lib70	Rita1	Rita1_6	core_library	102	456	1	1367	0	0	0	0	1	425	0	0	0	0	1	33
lib70	Rita1	Rita1_7	core_library	148	644	3	630	0	0	0	0	1	292	2	910	1	22	3	132
lib70	Rita1	Rita1_8	core_library	122	578	1	99	1	217	0	0	0	0	0	0	0	0	3	170
lib70	Rnaseh2a	Rnaseh2a_1	core_library	275	1254	1	325	0	0	0	0	0	0	2	1709	1	41	3	203
lib70	Rnaseh2a	Rnaseh2a_2	core_library	216	1010	0	0	0	0	0	0	0	0	0	0	0	0	2	79
lib70	Rnaseh2a	Rnaseh2a_3	core_library	246	1236	1	276	0	0	0	0	1	188	1	344	1	359	2	58
lib70	Rnaseh2a	Rnaseh2a_4	core_library	132	667	0	0	0	0	0	0	0	0	0	0	1	38	2	251
lib70	Rnaseh2a	Rnaseh2a_5	core_library	116	562	2	146	0	0	0	0	1	99	1	439	1	41	3	88
lib70	Rnaseh2a	Rnaseh2a_6	core_library	196	1034	0	0	1	750	0	0	1	248	1	377	0	0	2	358
lib70	Rnaseh2a	Rnaseh2a_7	core_library	252	1181	1	299	0	0	0	0	0	0	0	0	0	0	1	61
lib70	Rnaseh2a	Rnaseh2a_8	core_library	247	1186	0	0	0	0	0	0	0	0	0	0	2	149	1	111
lib70	Rp1	Rp1_1	core_library	190	927	2	1383	0	0	2	7863	0	0	2	7863	0	0	1	96
lib70	Rp1	Rp1_2	core_library	212	1059	1	84091	0	0	0	0	0	0	0	0	0	0	2	156
lib70	Rp1	Rp1_3	core_library	234	1192	1	3493	1	72	0	0	0	0	0	0	2	426	3	40
lib70	Rp1	Rp1_4	core_library	241	1207	2	160	0	0	0	0	1	185	0	0	1	710	4	1320
lib70	Rp1	Rp1_5	core_library	242	1201	1	167	1	3473	0	0	1	91	1	2931	0	0	3	62
lib70	Rp1	Rp1_6	core_library	199	898	1	163	0	0	0	0	0	0	1	39	1	25	1	28
lib70	Rp1	Rp1_7	core_library	246	1205	1	783	1	120	0	0	1	823	2	1352	1	54	4	581
lib70	Rp1	Rp1_8	core_library	156	781	1	14344	0	0	0	0	1	485	1	513	1	83	2	182
lib70	Rp1l1	Rp1l1_1	core_library	244	1153	0	0	1	395	0	0	0	0	0	0	0	0	2	336
lib70	Rp1l1	Rp1l1_2	core_library	303	1703	2	3339	0	0	0	0	0	0	1	1271	2	371	2	133
lib70	Rp1l1	Rp1l1_3	core_library	199	1012	1	132	1	18843	0	0	3	659	0	0	1	1036	0	0
lib70	Rp1l1	Rp1l1_4	core_library	117	567	1	276	0	0	0	0	0	0	0	0	0	0	2	1442
lib70	Rp1l1	Rp1l1_5	core_library	208	1066	1	73	0	0	1	986	1	125	2	1511	0	0	9	3381
lib70	Rp1l1	Rp1l1_6	core_library	154	581	0	0	1	329	0	0	2	206	1	425	2	677	7	479
lib70	Rp1l1	Rp1l1_7	core_library	160	713	1	246	1	455	0	0	1	256	0	0	1	29	1	37
lib70	Rp1l1	Rp1l1_8	core_library	217	1097	2	1337	0	0	1	7878	1	556	0	0	1	907	2	93
lib70	Rpa3	Rpa3_1	core_library	269	1483	1	90	0	0	2	2053	1	147	1	672	4	295	1	210
lib70	Rpa3	Rpa3_2	core_library	166	800	0	0	0	0	0	0	0	0	0	0	0	0	1	18
lib70	Rpa3	Rpa3_3	core_library	193	940	0	0	0	0	0	0	0	0	0	0	0	0	0	0
lib70	Rpa3	Rpa3_4	core_library	347	1597	5	1319	2	1067	0	0	3	11093	1	483	2	180	2	187
lib70	Rpa3	Rpa3_5	core_library	188	956	1	1299	0	0	0	0	0	0	0	0	1	2871	4	109
lib70	Rpa3	Rpa3_6	core_library	220	1046	0	0	0	0	0	0	0	0	0	0	0	0	0	0
lib70	Rpa3	Rpa3_7	core_library	187	971	2	231	0	0	0	0	1	80	0	0	2	451	4	233
lib70	Rpa3	Rpa3_8	core_library	217	956	0	0	0	0	0	0	0	0	0	0	0	0	0	0
lib70	Rpf1	Rpf1_1	core_library	246	1332	1	234	0	0	0	0	0	0	0	0	0	0	0	0
lib70	Rpf1	Rpf1_2	core_library	171	818	0	0	0	0	0	0	0	0	0	0	0	0	1	208
lib70	Rpf1	Rpf1_3	core_library	143	629	0	0	0	0	1	848	0	0	1	496	1	35	2	28
lib70	Rpf1	Rpf1_4	core_library	212	985	0	0	0	0	0	0	0	0	0	0	0	0	1	52
lib70	Rpf1	Rpf1_5	core_library	211	1060	0	0	1	61	0	0	0	0	0	0	0	0	2	77
lib70	Rpf1	Rpf1_6	core_library	135	697	0	0	0	0	0	0	0	0	0	0	0	0	1	129
lib70	Rpf1	Rpf1_7	core_library	264	1387	1	402	0	0	0	0	0	0	0	0	0	0	1	16
lib70	Rpf1	Rpf1_8	core_library	256	1301	2	1035	0	0	0	0	0	0	0	0	1	110	1	23
lib70	Rpl41	Rpl41_1	core_library	150	693	0	0	0	0	0	0	1	272	0	0	1	365	2	154
lib70	Rpl41	Rpl41_2	core_library	129	632	0	0	2	656	0	0	0	0	0	0	0	0	4	2327
lib70	Rpl41	Rpl41_3	core_library	1	5	0	0	0	0	0	0	0	0	0	0	0	0	0	0
lib70	Rpl41	Rpl41_4	core_library	201	1000	3	21091	0	0	1	764	1	1185	0	0	1	1830	6	136
lib70	Rps7	Rps7_1	core_library	201	1082	0	0	0	0	0	0	0	0	0	0	0	0	0	0
lib70	Rps7	Rps7_2	core_library	257	1129	0	0	0	0	0	0	0	0	1	490	0	0	0	0
lib70	Rps7	Rps7_3	core_library	0	0	0	0	0	0	0	0	0	0	0	0	0	0	0	0
lib70	Rps7	Rps7_4	core_library	171	834	0	0	0	0	0	0	0	0	0	0	0	0	0	0
lib70	Rps7	Rps7_5	core_library	248	1150	1	159	3	703	0	0	1	1069	0	0	0	0	1	30
lib70	Rragb	Rragb_1	core_library	279	1448	1	391	1	1332	0	0	0	0	1	166	2	86	4	253
lib70	Rragb	Rragb_2	core_library	319	1644	0	0	1	519	2	830	0	0	1	1367	3	4113	4	134
lib70	Rragb	Rragb_3	core_library	228	1118	1	56	0	0	0	0	1	72916	0	0	2	57	5	683
lib70	Rragb	Rragb_4	core_library	204	1033	2	491	0	0	0	0	2	1363	2	18963	0	0	2	6858
lib70	Rragb	Rragb_5	core_library	212	1014	1	210	0	0	0	0	2	504	1	1083	3	191	8	4956
lib70	Rragb	Rragb_6	core_library	313	1609	0	0	2	836	1	1192	0	0	2	1045	3	486	5	2078
lib70	Rragb	Rragb_7	core_library	277	1401	2	214	0	0	0	0	0	0	0	0	1	23	4	486
lib70	Rragb	Rragb_8	core_library	238	1156	0	0	1	81	0	0	1	102	1	366	0	0	3	79
lib70	Rragd	Rragd_1	core_library	177	810	0	0	0	0	0	0	2	155	0	0	2	86	1	17
lib70	Rragd	Rragd_2	core_library	249	1146	2	6805	1	1355	0	0	1	420	0	0	1	110	8	2024
lib70	Rragd	Rragd_3	core_library	253	1336	1	234	0	0	0	0	0	0	0	0	4	1642	2	148
lib70	Rragd	Rragd_4	core_library	220	1005	4	3173	0	0	0	0	3	609	0	0	0	0	5	325
lib70	Rragd	Rragd_5	core_library	260	1357	2	173	0	0	0	0	0	0	0	0	2	79	3	928
lib70	Rragd	Rragd_6	core_library	178	1010	2	338	0	0	0	0	0	0	0	0	1	1061	1	32
lib70	Rragd	Rragd_7	core_library	258	1359	0	0	0	0	0	0	0	0	0	0	3	11067	5	1742
lib70	Rragd	Rragd_8	core_library	213	1024	2	243	0	0	1	276	0	0	0	0	1	34	3	461
lib70	Rspo1	Rspo1_1	core_library	222	1053	0	0	2	8653	0	0	1	277	0	0	1	6276	2	117
lib70	Rspo1	Rspo1_2	core_library	280	1410	3	3372	1	235	0	0	2	1296	2	875	1	45	5	14655
lib70	Rspo1	Rspo1_3	core_library	186	959	2	442	0	0	0	0	0	0	0	0	0	0	2	1147
lib70	Rspo1	Rspo1_4	core_library	226	1131	1	112	0	0	0	0	2	266	0	0	0	0	2	238
lib70	Rspo1	Rspo1_5	core_library	263	1365	1	1099	1	1634	0	0	0	0	1	1523	1	101	5	205
lib70	Rspo1	Rspo1_6	core_library	134	653	0	0	2	3458	0	0	0	0	0	0	0	0	2	44
lib70	Rspo1	Rspo1_7	core_library	183	1053	0	0	0	0	0	0	0	0	0	0	0	0	1	3444
lib70	Rspo1	Rspo1_8	core_library	228	1171	2	233	1	2207	0	0	0	0	0	0	3	233	1	96
lib70	Rtca	Rtca_1	core_library	237	1118	1	30	0	0	0	0	1	230	2	722	2	169	2	464
lib70	Rtca	Rtca_2	core_library	225	1090	3	505428	0	0	1	756	3	697	0	0	1	140	1	20
lib70	Rtca	Rtca_3	core_library	198	1018	0	0	0	0	1	567	0	0	1	58	1	27	3	333
lib70	Rtca	Rtca_4	core_library	140	660	1	96	2	1365	1	179	1	213	0	0	1	55	8	2394
lib70	Rtca	Rtca_5	core_library	196	940	1	318	3	3925	0	0	1	177	0	0	1	721	0	0
lib70	Rtca	Rtca_6	core_library	131	704	1	1182	1	418	0	0	0	0	1	653	0	0	4	450
lib70	Rtca	Rtca_7	core_library	226	1105	2	521	0	0	0	0	0	0	0	0	1	365	4	901
lib70	Rtca	Rtca_8	core_library	332	1660	4	2625	1	3075	0	0	3	1052	0	0	3	1110	9	497
lib70	Rtl1	Rtl1_1	core_library	167	935	0	0	0	0	1	444	1	221	0	0	1	116	7	942
lib70	Rtl1	Rtl1_2	core_library	197	917	1	1119	0	0	0	0	0	0	1	281	3	3775	0	0
lib70	Rtl1	Rtl1_3	core_library	158	755	0	0	0	0	1	3490	2	884	1	774	0	0	1	141
lib70	Rtl1	Rtl1_4	core_library	245	1287	3	174	0	0	0	0	2	834	0	0	5	1247	5	686
lib70	Rtl1	Rtl1_5	core_library	221	1094	1	1887	1	1663	0	0	1	171	0	0	1	29	10	11134
lib70	Rtl1	Rtl1_6	core_library	189	891	3	667	0	0	1	481	0	0	0	0	0	0	3	2061
lib70	Rtl1	Rtl1_7	core_library	205	1045	1	204	0	0	1	596	0	0	2	26643	0	0	1	42
lib70	Rtl1	Rtl1_8	core_library	95	440	0	0	0	0	0	0	0	0	0	0	0	0	3	241
lib70	Rtn4ip1	Rtn4ip1_1	core_library	220	1000	1	74	0	0	0	0	2	196	0	0	0	0	0	0
lib70	Rtn4ip1	Rtn4ip1_2	core_library	264	1327	2	1631	0	0	0	0	0	0	0	0	1	106	2	26
lib70	Rtn4ip1	Rtn4ip1_3	core_library	203	886	0	0	0	0	0	0	0	0	0	0	0	0	4	347
lib70	Rtn4ip1	Rtn4ip1_4	core_library	226	1094	1	72	0	0	0	0	0	0	0	0	0	0	1	17
lib70	Rtn4ip1	Rtn4ip1_5	core_library	237	1118	1	373	0	0	0	0	0	0	0	0	1	66	1	26
lib70	Rtn4ip1	Rtn4ip1_6	core_library	148	732	0	0	0	0	0	0	0	0	1	379	0	0	1	38
lib70	Rtn4ip1	Rtn4ip1_7	core_library	162	815	0	0	0	0	0	0	0	0	1	499	0	0	2	161
lib70	Rtn4ip1	Rtn4ip1_8	core_library	262	1310	0	0	0	0	0	0	0	0	0	0	1	27	3	207
lib70	Rtn4rl2	Rtn4rl2_1	core_library	221	1064	2	159	0	0	0	0	2	392	0	0	1	1079	2	80
lib70	Rtn4rl2	Rtn4rl2_2	core_library	237	1178	3	1742	0	0	0	0	1	590	0	0	4	453	4	1821
lib70	Rtn4rl2	Rtn4rl2_3	core_library	194	964	1	49	1	130	0	0	0	0	2	470	1	131	3	415
lib70	Rtn4rl2	Rtn4rl2_4	core_library	164	753	1	204	0	0	0	0	0	0	0	0	1	83	10	831
lib70	Rtn4rl2	Rtn4rl2_5	core_library	120	543	0	0	0	0	0	0	0	0	0	0	0	0	5	223
lib70	Rtn4rl2	Rtn4rl2_6	core_library	162	756	1	282	1	76	0	0	0	0	1	1256	2	345	1	6
lib70	Rtn4rl2	Rtn4rl2_7	core_library	111	515	1	907	0	0	0	0	0	0	0	0	1	54	3	183
lib70	Rtn4rl2	Rtn4rl2_8	core_library	258	1258	1	83414	0	0	1	8915	0	0	1	994	0	0	2	116
lib70	Ryr3	Ryr3_1	core_library	218	1170	1	124	3	3984	0	0	0	0	0	0	3	621	3	19966
lib70	Ryr3	Ryr3_2	core_library	298	1384	1	508	0	0	0	0	1	6523	0	0	2	2508	8	751
lib70	Ryr3	Ryr3_3	core_library	186	854	2	7003	1	29	0	0	2	360	0	0	1	71	2	39
lib70	Ryr3	Ryr3_4	core_library	273	1329	2	5931	0	0	0	0	0	0	1	564	1	69	6	555
lib70	Ryr3	Ryr3_5	core_library	238	1128	3	274	0	0	1	424	0	0	0	0	1	71	5	230
lib70	Ryr3	Ryr3_6	core_library	258	1397	0	0	0	0	1	1136	1	223	0	0	1	45	3	436
lib70	Ryr3	Ryr3_7	core_library	229	1149	1	1657	0	0	0	0	0	0	1	2989	1	117	5	1122
lib70	Ryr3	Ryr3_8	core_library	249	1236	2	346	0	0	0	0	1	274	0	0	2	63	4	1148
lib70	Samd5	Samd5_1	core_library	175	862	2	1847	0	0	1	5024	1	914	2	1044	1	97	4	356
lib70	Samd5	Samd5_2	core_library	191	937	1	73	0	0	0	0	1	97	1	585	1	33	1	204
lib70	Samd5	Samd5_3	core_library	203	1005	2	598	0	0	0	0	1	6034	3	11861	1	152	6	347
lib70	Samd5	Samd5_4	core_library	229	1198	2	321	0	0	0	0	1	191	0	0	0	0	3	389
lib70	Samd5	Samd5_5	core_library	170	739	1	272	0	0	0	0	0	0	0	0	0	0	2	188
lib70	Samd5	Samd5_6	core_library	292	1494	2	308	1	235	0	0	0	0	0	0	1	62	2	117
lib70	Samd5	Samd5_7	core_library	166	721	1	194	2	3877	0	0	3	820	0	0	2	384	4	545
lib70	Samd5	Samd5_8	core_library	228	1058	2	1353	0	0	1	1019	1	285	0	0	2	3118	2	95
lib70	Samd8	Samd8_1	core_library	255	1186	0	0	0	0	1	3209	2	253	1	743	5	6335	3	132
lib70	Samd8	Samd8_2	core_library	230	1210	1	262	0	0	1	1686	2	345	1	1013	1	118	4	146
lib70	Samd8	Samd8_3	core_library	229	1115	0	0	1	274	0	0	0	0	0	0	1	211	1	83
lib70	Samd8	Samd8_4	core_library	190	877	1	622	0	0	0	0	2	694	0	0	3	136	3	865
lib70	Samd8	Samd8_5	core_library	273	1394	0	0	1	187	0	0	2	233	1	2568	3	4177	3	599
lib70	Samd8	Samd8_6	core_library	159	728	0	0	1	177	0	0	1	1261	2	6868	1	65	4	703
lib70	Samd8	Samd8_7	core_library	250	1275	2	1174	0	0	1	1667	2	251	1	771	3	412	8	760
lib70	Samd8	Samd8_8	core_library	281	1471	1	250	1	351	0	0	0	0	2	1414	0	0	6	1472
lib70	Sap30bp	Sap30bp_1	core_library	191	982	0	0	0	0	0	0	0	0	0	0	0	0	0	0
lib70	Sap30bp	Sap30bp_2	core_library	306	1600	0	0	0	0	0	0	1	131	0	0	1	1353	0	0
lib70	Sap30bp	Sap30bp_3	core_library	255	1156	2	742	0	0	0	0	0	0	0	0	0	0	1	132
lib70	Sap30bp	Sap30bp_4	core_library	233	1233	0	0	0	0	0	0	0	0	0	0	0	0	0	0
lib70	Sap30bp	Sap30bp_5	core_library	163	873	0	0	0	0	0	0	0	0	0	0	1	230	1	39
lib70	Sap30bp	Sap30bp_6	core_library	187	1018	0	0	0	0	0	0	0	0	0	0	0	0	0	0
lib70	Sap30bp	Sap30bp_7	core_library	157	839	0	0	0	0	0	0	0	0	0	0	0	0	0	0
lib70	Sap30bp	Sap30bp_8	core_library	295	1473	5	840	1	1029	0	0	3	2688	1	5249	3	217	10	2102
lib70	Sarnp,Gm6563	Sarnp,Gm6563_1	core_library	250	1369	1	120	0	0	2	2576	0	0	0	0	3	800	4	440
lib70	Sarnp,Gm6563	Sarnp,Gm6563_2	core_library	246	1388	0	0	0	0	0	0	0	0	0	0	0	0	3	185
lib70	Sarnp,Gm6563	Sarnp,Gm6563_3	core_library	259	1258	2	980	1	350	0	0	0	0	0	0	1	43	6	1866
lib70	Sarnp,Gm6563	Sarnp,Gm6563_4	core_library	190	993	1	75	0	0	0	0	2	581	2	3007	4	11802	0	0
lib70	Sash1	Sash1_1	core_library	189	899	0	0	0	0	0	0	1	647	1	2334	0	0	2	25
lib70	Sash1	Sash1_2	core_library	261	1282	3	2285	0	0	0	0	1	118	1	647	0	0	5	1197
lib70	Sash1	Sash1_3	core_library	238	1141	0	0	2	4129	0	0	0	0	0	0	1	307	2	30
lib70	Sash1	Sash1_4	core_library	152	633	2	1903	0	0	0	0	0	0	0	0	2	514	1	6
lib70	Sash1	Sash1_5	core_library	128	606	1	242	0	0	0	0	0	0	0	0	0	0	2	86
lib70	Sash1	Sash1_6	core_library	269	1312	1	89	0	0	0	0	2	886	0	0	1	70	3	617
lib70	Sash1	Sash1_7	core_library	222	1103	1	65	0	0	0	0	1	405	0	0	1	75	3	158
lib70	Sash1	Sash1_8	core_library	257	1277	3	242	0	0	0	0	0	0	1	536	1	1652	6	579
lib70	Sbsn	Sbsn_1	core_library	263	1428	2	515	1	1602	0	0	1	194	0	0	3	11127	1	625
lib70	Sbsn	Sbsn_2	core_library	313	1591	1	264	0	0	0	0	2	2198	0	0	2	165	5	309
lib70	Sbsn	Sbsn_3	core_library	232	1187	1	437	1	1855	1	2592	1	79	0	0	2	137	7	840
lib70	Sbsn	Sbsn_4	core_library	239	1252	1	115	0	0	1	1338	1	132	1	406	3	516	0	0
lib70	Sbsn	Sbsn_5	core_library	158	744	4	1508	0	0	0	0	0	0	1	324	1	62	5	124
lib70	Sbsn	Sbsn_6	core_library	178	1014	1	1195	1	6731	0	0	2	265	0	0	1	73	7	254
lib70	Sbsn	Sbsn_7	core_library	246	1128	3	26412	0	0	0	0	2	61	1	7033	1	92	4	17846
lib70	Sbsn	Sbsn_8	core_library	226	1178	2	3250	1	1508	1	168	0	0	2	1346	1	32	4	293
lib70	Scara3	Scara3_1	core_library	211	1093	0	0	1	262	0	0	2	103	1	343	2	407	2	263
lib70	Scara3	Scara3_2	core_library	218	1039	2	661	0	0	1	885	1	450	0	0	0	0	7	305
lib70	Scara3	Scara3_3	core_library	229	1068	0	0	1	309	1	2693	0	0	0	0	1	959	3	81
lib70	Scara3	Scara3_4	core_library	216	968	5	3015	0	0	0	0	0	0	1	205	2	432	4	217
lib70	Scara3	Scara3_5	core_library	183	830	1	146	0	0	0	0	0	0	2	8566	0	0	2	22
lib70	Scara3	Scara3_6	core_library	203	996	1	112	0	0	0	0	1	232	1	1476	0	0	3	186
lib70	Scara3	Scara3_7	core_library	154	818	2	8937	0	0	0	0	1	478	1	204	0	0	0	0
lib70	Scara3	Scara3_8	core_library	214	1176	2	276	0	0	1	963	0	0	1	20643	0	0	4	10585
lib70	Scara5	Scara5_1	core_library	248	1215	3	546	0	0	0	0	0	0	1	2881	0	0	3	34
lib70	Scara5	Scara5_2	core_library	256	1243	1	57	0	0	0	0	0	0	0	0	1	61	3	418
lib70	Scara5	Scara5_3	core_library	234	1073	0	0	0	0	0	0	0	0	0	0	3	371	3	65
lib70	Scara5	Scara5_4	core_library	197	957	1	133	1	710	0	0	0	0	0	0	2	237	5	147
lib70	Scara5	Scara5_5	core_library	211	941	2	168	0	0	0	0	1	89	0	0	1	113	5	1105
lib70	Scara5	Scara5_6	core_library	168	928	0	0	1	782	0	0	0	0	2	334	3	923	4	487
lib70	Scara5	Scara5_7	core_library	227	1122	0	0	0	0	1	826	1	236	1	164	3	666	3	62
lib70	Scara5	Scara5_8	core_library	181	875	0	0	1	26	0	0	0	0	0	0	1	47	4	219
lib70	Scarf2	Scarf2_1	core_library	141	816	0	0	0	0	1	2858	1	692	1	612	0	0	2	385
lib70	Scarf2	Scarf2_2	core_library	243	1291	3	386	0	0	0	0	1	295	0	0	1	75	2	34
lib70	Scarf2	Scarf2_3	core_library	209	1012	0	0	0	0	0	0	0	0	1	694	1	3798	2	7263
lib70	Scarf2	Scarf2_4	core_library	222	1123	2	982	0	0	0	0	1	161	0	0	0	0	1	114
lib70	Scarf2	Scarf2_5	core_library	227	1109	2	1330	0	0	1	156	0	0	0	0	1	109	5	178
lib70	Scarf2	Scarf2_6	core_library	218	1156	0	0	1	3460	0	0	0	0	1	1179	1	23981	6	249
lib70	Scarf2	Scarf2_7	core_library	202	978	0	0	0	0	2	62517	1	608	0	0	0	0	3	81
lib70	Scarf2	Scarf2_8	core_library	137	767	0	0	1	162	0	0	0	0	1	798	2	1592	2	18089
lib70	Scgb3a2	Scgb3a2_1	core_library	198	1026	1	338	0	0	0	0	1	170	0	0	1	3010	4	508
lib70	Scgb3a2	Scgb3a2_2	core_library	259	1258	1	5353	0	0	1	3029	1	257	0	0	1	320	4	106
lib70	Scgb3a2	Scgb3a2_3	core_library	249	1330	5	927	0	0	0	0	0	0	0	0	3	1071	10	530
lib70	Scgb3a2	Scgb3a2_4	core_library	276	1462	0	0	1	115	2	1804	0	0	0	0	1	266	6	776
lib70	Scgb3a2	Scgb3a2_5	core_library	266	1396	2	965	3	4111	0	0	2	1375	2	3740	1	21	1	14
lib70	Scgb3a2	Scgb3a2_6	core_library	205	1008	1	246	1	1059	1	172	0	0	1	641	0	0	6	878
lib70	Scgb3a2	Scgb3a2_7	core_library	233	1204	2	193	1	208	1	799	1	1361	1	770	3	224	4	927
lib70	Scgb3a2	Scgb3a2_8	core_library	234	1151	0	0	1	612	0	0	2	553	2	1092	0	0	4	172
lib70	Scn10a	Scn10a_1	core_library	303	1446	1	332	0	0	0	0	1	244	0	0	0	0	2	46
lib70	Scn10a	Scn10a_2	core_library	236	1207	1	628	0	0	0	0	1	1370	1	1560	3	515	2	160
lib70	Scn10a	Scn10a_3	core_library	248	1275	3	1847	0	0	0	0	2	1901	1	1232	3	2192	5	123
lib70	Scn10a	Scn10a_4	core_library	227	1146	0	0	3	1245	0	0	0	0	0	0	3	2559	2	276
lib70	Scn10a	Scn10a_5	core_library	229	1184	1	84	0	0	0	0	0	0	0	0	2	138	5	700
lib70	Scn10a	Scn10a_6	core_library	235	1231	0	0	0	0	0	0	0	0	1	7353	1	34	3	429
lib70	Scn10a	Scn10a_7	core_library	296	1462	3	2338	0	0	0	0	0	0	0	0	3	5727	7	4609
lib70	Scn10a	Scn10a_8	core_library	176	835	5	1950	1	5310	1	50	0	0	0	0	1	57	6	1480
lib70	Scn2a	Scn2a_1	core_library	246	1233	1	95	3	969	1	639	0	0	0	0	4	1802	3	519
lib70	Scn2a	Scn2a_2	core_library	279	1361	1	250	1	106	0	0	2	5267	0	0	3	156	5	158
lib70	Scn2a	Scn2a_3	core_library	246	1132	2	769	1	248	0	0	1	109	1	1641	0	0	1	67
lib70	Scn2a	Scn2a_4	core_library	225	1122	3	465	0	0	0	0	0	0	0	0	0	0	7	416
lib70	Scn2a	Scn2a_5	core_library	236	1100	3	2016	2	508	0	0	0	0	0	0	0	0	4	454
lib70	Scn2a	Scn2a_6	core_library	198	1038	0	0	2	1487	0	0	1	342	1	1163	4	3429	7	2020
lib70	Scn2a	Scn2a_7	core_library	189	885	2	252	1	114	1	5045	0	0	1	3207	0	0	3	106
lib70	Scn2a	Scn2a_8	core_library	268	1281	2	496	0	0	0	0	0	0	0	0	1	32	3	437
lib70	Scn3a	Scn3a_1	core_library	212	1136	1	232	0	0	0	0	1	373	0	0	1	28	4	322
lib70	Scn3a	Scn3a_2	core_library	189	918	0	0	0	0	0	0	1	259	0	0	2	105	1	74
lib70	Scn3a	Scn3a_3	core_library	228	992	0	0	0	0	0	0	0	0	1	437	3	155	4	509
lib70	Scn3a	Scn3a_4	core_library	257	1340	2	1895	0	0	0	0	2	265	0	0	0	0	1	78
lib70	Scn3a	Scn3a_5	core_library	232	1135	1	136	0	0	0	0	0	0	1	724	1	39	4	652
lib70	Scn3a	Scn3a_6	core_library	179	883	0	0	5	7339	0	0	1	225	1	513	1	79	4	185
lib70	Scn3a	Scn3a_7	core_library	206	1045	2	437	0	0	0	0	1	914	0	0	2	457	2	108
lib70	Scn3a	Scn3a_8	core_library	136	718	1	293	0	0	0	0	1	103	0	0	0	0	5	329
lib70	Scn7a	Scn7a_1	core_library	250	1201	0	0	0	0	1	643	0	0	2	2066	1	166	2	504
lib70	Scn7a	Scn7a_2	core_library	303	1562	1	245	1	740	0	0	2	362	1	439	1	141	3	111
lib70	Scn7a	Scn7a_3	core_library	215	1081	1	186	0	0	0	0	0	0	0	0	0	0	2	123
lib70	Scn7a	Scn7a_4	core_library	236	1141	2	1404	0	0	0	0	0	0	0	0	1	76	6	827
lib70	Scn7a	Scn7a_5	core_library	224	1090	0	0	0	0	0	0	0	0	2	867	1	52	4	160
lib70	Scn7a	Scn7a_6	core_library	259	1239	2	1056	0	0	1	684	1	189	1	717	2	108	9	2159
lib70	Scn7a	Scn7a_7	core_library	266	1315	3	584	2	1743	0	0	2	3570	1	860	0	0	5	191
lib70	Scn7a	Scn7a_8	core_library	293	1519	1	272	0	0	0	0	2	689	1	78	1	80	7	744
lib70	Scoc	Scoc_1	core_library	320	1580	1	408	1	1099	0	0	1	198	1	1345	0	0	0	0
lib70	Scoc	Scoc_2	core_library	302	1557	2	847	0	0	0	0	0	0	1	16730	2	301	7	352
lib70	Scoc	Scoc_3	core_library	398	2138	0	0	1	270	0	0	2	546	0	0	5	2362	5	1620
lib70	Scoc	Scoc_4	core_library	324	1572	1	210	1	5433	0	0	2	629	0	0	1	191	3	358
lib70	Scoc	Scoc_5	core_library	205	1102	3	822	0	0	0	0	0	0	0	0	2	63	3	104
lib70	Scoc	Scoc_6	core_library	248	1309	2	319	1	257	0	0	1	91	0	0	2	360	5	550
lib70	Scoc	Scoc_7	core_library	240	1169	0	0	0	0	0	0	3	1192	0	0	3	1195	4	268
lib70	Scoc	Scoc_8	core_library	216	1032	2	366	1	191	0	0	1	131	0	0	3	6652	9	291
lib70	Sdr16c5	Sdr16c5_1	core_library	235	1261	0	0	1	173	0	0	1	134	0	0	1	243	5	4902
lib70	Sdr16c5	Sdr16c5_2	core_library	263	1330	2	561	0	0	1	602	1	4404	0	0	2	1022	4	292
lib70	Sdr16c5	Sdr16c5_3	core_library	220	1048	0	0	0	0	0	0	2	299	0	0	2	2290	7	1058
lib70	Sdr16c5	Sdr16c5_4	core_library	200	1006	2	1413	1	168	0	0	0	0	1	704	0	0	6	1050
lib70	Sdr16c5	Sdr16c5_5	core_library	195	891	2	12111	0	0	1	4422	0	0	1	421	1	140	3	381
lib70	Sdr16c5	Sdr16c5_6	core_library	430	2053	4	26785	2	2135	0	0	3	653	0	0	3	211	5	369
lib70	Sdr16c5	Sdr16c5_7	core_library	233	1234	1	99	1	5611	0	0	1	57	2	1305	0	0	4	496
lib70	Sdr16c5	Sdr16c5_8	core_library	218	1151	2	5330	1	138	1	52187	0	0	1	131	0	0	6	681
lib70	Sdsl	Sdsl_1	core_library	203	1013	0	0	0	0	1	628	0	0	0	0	1	31	3	78
lib70	Sdsl	Sdsl_2	core_library	261	1284	2	455	0	0	0	0	1	491	1	102	1	1676	4	283
lib70	Sdsl	Sdsl_3	core_library	212	1013	1	355	2	447	1	769	4	5070	0	0	1	18	0	0
lib70	Sdsl	Sdsl_4	core_library	189	871	1	122	0	0	0	0	2	768	0	0	1	533	3	85
lib70	Sdsl	Sdsl_5	core_library	50	211	0	0	0	0	0	0	0	0	0	0	0	0	0	0
lib70	Sdsl	Sdsl_6	core_library	158	693	5	55465	0	0	0	0	0	0	0	0	3	1002	2	118
lib70	Sdsl	Sdsl_7	core_library	221	1095	1	179	1	751	1	941	0	0	0	0	1	26	4	571
lib70	Sdsl	Sdsl_8	core_library	239	1183	0	0	0	0	1	2112	0	0	0	0	1	7618	6	340
lib70	Sec14l3	Sec14l3_1	core_library	273	1296	2	683	0	0	1	1183	0	0	0	0	2	957	4	992
lib70	Sec14l3	Sec14l3_2	core_library	279	1405	1	284	1	442	0	0	1	152	0	0	2	887	4	250
lib70	Sec14l3	Sec14l3_3	core_library	194	990	2	1266	1	392	0	0	0	0	0	0	2	661	4	387
lib70	Sec14l3	Sec14l3_4	core_library	260	1318	2	2780	1	385	0	0	3	2578	0	0	1	33	7	6503
lib70	Sec14l3	Sec14l3_5	core_library	229	1136	1	243	0	0	0	0	0	0	0	0	2	18736	3	425
lib70	Sec14l3	Sec14l3_6	core_library	264	1347	3	7837	1	440	0	0	1	1349	0	0	0	0	2	19238
lib70	Sec14l3	Sec14l3_7	core_library	175	862	3	906	1	409	1	10505	2	395	0	0	1	218	2	138
lib70	Sec14l3	Sec14l3_8	core_library	172	818	0	0	0	0	1	1907	0	0	0	0	1	39	5	183
lib70	Sec24a	Sec24a_1	core_library	266	1361	1	259	1	71	0	0	0	0	0	0	3	221	3	498
lib70	Sec24a	Sec24a_2	core_library	204	1016	2	114	0	0	0	0	0	0	0	0	0	0	1	105
lib70	Sec24a	Sec24a_3	core_library	221	1073	0	0	0	0	0	0	2	5077	1	1665	1	254	5	1634
lib70	Sec24a	Sec24a_4	core_library	257	1316	0	0	0	0	1	416	2	206791	0	0	0	0	8	268
lib70	Sec24a	Sec24a_5	core_library	229	1126	0	0	1	560	0	0	2	950	2	1650	2	173	4	604
lib70	Sec24a	Sec24a_6	core_library	205	1009	1	717	1	815	0	0	4	1731	0	0	1	108	4	150
lib70	Sec24a	Sec24a_7	core_library	246	1267	1	190	1	301	0	0	1	1530	1	44	1	46	4	242
lib70	Sec24a	Sec24a_8	core_library	248	1371	1	1594	1	900	0	0	0	0	1	1037	3	260	3	209
lib70	Secisbp2	Secisbp2_1	core_library	298	1416	1	500449	0	0	0	0	1	397	2	695	1	84	2	86
lib70	Secisbp2	Secisbp2_2	core_library	205	1060	0	0	1	260	1	1676	0	0	0	0	0	0	3	100
lib70	Secisbp2	Secisbp2_3	core_library	245	1242	5	1367	0	0	0	0	0	0	0	0	1	41	7	633
lib70	Secisbp2	Secisbp2_4	core_library	212	1039	0	0	0	0	0	0	0	0	1	552	0	0	0	0
lib70	Secisbp2	Secisbp2_5	core_library	217	1107	1	101	0	0	0	0	1	1488	1	692	3	5601	3	265
lib70	Secisbp2	Secisbp2_6	core_library	173	749	1	435	0	0	0	0	0	0	1	286	2	1421	2	189
lib70	Secisbp2	Secisbp2_7	core_library	220	1144	0	0	0	0	0	0	1	107	0	0	1	290	0	0
lib70	Secisbp2	Secisbp2_8	core_library	264	1243	1	139	0	0	0	0	1	1363	0	0	0	0	0	0
lib70	Selenof	Selenof_1	core_library	226	1102	1	2972	0	0	0	0	0	0	1	661	0	0	2	196
lib70	Selenof	Selenof_2	core_library	208	1055	4	523	0	0	2	25646	1	165	1	7102	1	370	11	1404
lib70	Selenof	Selenof_3	core_library	203	1008	2	149	0	0	0	0	1	217	0	0	1	82	2	34
lib70	Selenof	Selenof_4	core_library	186	912	4	3533	0	0	0	0	2	304	0	0	5	1306	6	927
lib70	Selenof	Selenof_5	core_library	110	598	1	254	0	0	0	0	0	0	0	0	0	0	2	60
lib70	Selenof	Selenof_6	core_library	250	1222	2	1126	1	1716	1	1667	0	0	0	0	2	1034	6	1135
lib70	Selenof	Selenof_7	core_library	254	1270	0	0	1	428	1	1872	0	0	2	1433	4	369	3	65
lib70	Selenof	Selenof_8	core_library	239	1164	2	1511	2	955	0	0	0	0	0	0	5	303	3	572
lib70	Selenov	Selenov_1	core_library	158	820	0	0	0	0	1	461	0	0	0	0	0	0	3	130
lib70	Selenov	Selenov_2	core_library	266	1319	0	0	1	74	0	0	0	0	0	0	4	373	3	94
lib70	Selenov	Selenov_3	core_library	264	1390	1	272	2	472	0	0	2	557	0	0	4	1324	1	14
lib70	Selenov	Selenov_4	core_library	147	698	0	0	0	0	0	0	0	0	0	0	1	42	1	9
lib70	Selenov	Selenov_5	core_library	215	1081	1	545	1	1901	0	0	0	0	2	63495	0	0	9	700
lib70	Selenov	Selenov_6	core_library	162	860	2	384	1	489	0	0	1	293	0	0	0	0	1	175
lib70	Selenov	Selenov_7	core_library	303	1419	1	171	1	6356	0	0	1	530	0	0	0	0	1	24
lib70	Selenov	Selenov_8	core_library	152	745	0	0	0	0	0	0	0	0	1	643	1	266	2	206
lib70	Serpinb7	Serpinb7_1	core_library	270	1426	1	104	1	3183	0	0	0	0	0	0	0	0	3	3445
lib70	Serpinb7	Serpinb7_2	core_library	298	1513	1	246	2	724	0	0	1	380	0	0	1	577	5	674
lib70	Serpinb7	Serpinb7_3	core_library	263	1319	1	57	1	530	0	0	1	1042	0	0	1	326	5	445
lib70	Serpinb7	Serpinb7_4	core_library	202	1050	1	228	0	0	0	0	2	3749	3	5358	2	280	4	210
lib70	Serpinb7	Serpinb7_5	core_library	187	1025	0	0	0	0	0	0	0	0	1	655	0	0	1	15
lib70	Serpinb7	Serpinb7_6	core_library	256	1301	0	0	3	3300	0	0	0	0	0	0	0	0	8	1493
lib70	Serpinb7	Serpinb7_7	core_library	203	1095	0	0	1	604	0	0	1	96	0	0	2	3517	6	205
lib70	Serpinb7	Serpinb7_8	core_library	234	1066	1	240	0	0	1	799	4	633	1	348	2	194	2	52
lib70	Sf3b4	Sf3b4_1	core_library	200	1067	0	0	0	0	0	0	0	0	0	0	0	0	1	13
lib70	Sf3b4	Sf3b4_2	core_library	160	719	0	0	0	0	0	0	0	0	1	5236	0	0	0	0
lib70	Sf3b4	Sf3b4_3	core_library	251	1285	1	78	0	0	0	0	0	0	0	0	0	0	1	32
lib70	Sf3b4	Sf3b4_4	core_library	266	1410	0	0	0	0	0	0	1	422	0	0	1	70	2	64
lib70	Sf3b4	Sf3b4_5	core_library	231	1200	0	0	0	0	0	0	0	0	0	0	0	0	1	21
lib70	Sf3b4	Sf3b4_6	core_library	202	998	0	0	0	0	1	477	1	1784	0	0	0	0	0	0
lib70	Sf3b4	Sf3b4_7	core_library	204	1126	0	0	0	0	0	0	0	0	0	0	0	0	0	0
lib70	Sf3b4	Sf3b4_8	core_library	170	750	0	0	0	0	0	0	0	0	0	0	0	0	0	0
lib70	Sfrp2	Sfrp2_1	core_library	221	1141	1	2040	1	287	0	0	0	0	0	0	2	721	7	3567
lib70	Sfrp2	Sfrp2_2	core_library	288	1410	1	326	1	482	1	2687	2	1019	1	93	1	51	5	15402
lib70	Sfrp2	Sfrp2_3	core_library	231	1108	3	4760	1	871	0	0	0	0	0	0	4	429	4	274
lib70	Sfrp2	Sfrp2_4	core_library	123	575	2	1546	1	4857	0	0	1	201	0	0	0	0	1	39
lib70	Sfrp2	Sfrp2_5	core_library	225	1094	3	17139	1	228	0	0	1	3592	0	0	1	1308	6	1109
lib70	Sfrp2	Sfrp2_6	core_library	253	1262	0	0	0	0	0	0	2	686	1	771	2	171	3	1121
lib70	Sfrp2	Sfrp2_7	core_library	211	1043	4	3028	0	0	0	0	0	0	0	0	1	78	4	158
lib70	Sfrp2	Sfrp2_8	core_library	174	916	2	54505	0	0	1	593	2	2093	1	424	0	0	4	309
lib70	Sgo2a	Sgo2a_1	core_library	234	1247	0	0	1	157	0	0	2	681	1	886	2	291	3	166
lib70	Sgo2a	Sgo2a_2	core_library	270	1363	2	604	1	16842	3	756	0	0	1	319	0	0	3	210
lib70	Sgo2a	Sgo2a_3	core_library	242	1181	2	2195	1	585	0	0	0	0	1	494	4	8435	2	609
lib70	Sgo2a	Sgo2a_4	core_library	265	1297	4	7955	1	264	0	0	2	4307	1	91	1	45	6	2857
lib70	Sgo2a	Sgo2a_5	core_library	226	1196	1	57	0	0	0	0	0	0	2	5589	1	57	7	558
lib70	Sgo2a	Sgo2a_6	core_library	296	1549	1	2541	2	790	0	0	1	98	0	0	2	42000	4	754
lib70	Sgo2a	Sgo2a_7	core_library	232	1278	2	564	1	2435	0	0	0	0	0	0	0	0	2	126
lib70	Sgo2a	Sgo2a_8	core_library	174	875	1	114	0	0	0	0	3	406	1	565	1	33	1	21
lib70	Shoc2	Shoc2_1	core_library	256	1168	0	0	0	0	0	0	0	0	0	0	0	0	2	47
lib70	Shoc2	Shoc2_2	core_library	193	1018	0	0	0	0	0	0	0	0	0	0	0	0	2	100
lib70	Shoc2	Shoc2_3	core_library	228	1330	0	0	0	0	0	0	0	0	0	0	0	0	0	0
lib70	Shoc2	Shoc2_4	core_library	221	1207	0	0	0	0	0	0	0	0	0	0	1	38	0	0
lib70	Shoc2	Shoc2_5	core_library	324	1659	0	0	0	0	0	0	0	0	1	345	1	42	3	65
lib70	Shoc2	Shoc2_6	core_library	195	960	1	45	0	0	0	0	0	0	0	0	0	0	0	0
lib70	Shoc2	Shoc2_7	core_library	237	1205	0	0	0	0	0	0	0	0	0	0	1	79	1	18
lib70	Shoc2	Shoc2_8	core_library	260	1394	0	0	0	0	0	0	1	129	0	0	0	0	2	184
lib70	Sim1	Sim1_1	core_library	234	1279	0	0	0	0	1	279	1	14	0	0	2	2652	3	150
lib70	Sim1	Sim1_2	core_library	269	1325	2	615	1	39	0	0	0	0	1	152	0	0	4	119
lib70	Sim1	Sim1_3	core_library	257	1261	2	116	0	0	0	0	0	0	0	0	1	13370	4	327
lib70	Sim1	Sim1_4	core_library	189	935	2	121	0	0	1	5113	0	0	0	0	2	123	2	432
lib70	Sim1	Sim1_5	core_library	195	1038	1	74	1	1834	0	0	1	44	0	0	1	586	5	596
lib70	Sim1	Sim1_6	core_library	144	690	2	1065	1	455	0	0	1	195	0	0	1	35	2	253
lib70	Sim1	Sim1_7	core_library	214	945	2	321	2	1725	0	0	0	0	0	0	0	0	2	185
lib70	Sim1	Sim1_8	core_library	428	2059	3	741	2	4521	0	0	1	507	0	0	2	409	5	233
lib70	Six4	Six4_1	core_library	169	736	1	1109	2	1445	0	0	2	286	0	0	2	894	1	216
lib70	Six4	Six4_2	core_library	236	1198	3	18063	1	301	0	0	3	3635	1	272	2	84	3	364
lib70	Six4	Six4_3	core_library	165	764	1	96	0	0	0	0	0	0	1	354	1	100	3	232
lib70	Six4	Six4_4	core_library	269	1240	4	1755	0	0	0	0	0	0	0	0	0	0	5	124
lib70	Six4	Six4_5	core_library	162	784	1	96	1	340	0	0	0	0	0	0	0	0	3	452
lib70	Six4	Six4_6	core_library	177	888	2	1055	0	0	0	0	1	176	0	0	0	0	0	0
lib70	Six4	Six4_7	core_library	218	1206	0	0	0	0	1	294	3	982	1	706	0	0	2	1074
lib70	Six4	Six4_8	core_library	261	1304	0	0	2	963	0	0	1	213	0	0	1	69	4	1131
lib70	Six6	Six6_1	core_library	183	932	1	60	0	0	0	0	0	0	2	893	1	124	2	244
lib70	Six6	Six6_2	core_library	135	665	1	909	0	0	0	0	1	139	0	0	0	0	2	680
lib70	Six6	Six6_3	core_library	258	1371	1	120	0	0	0	0	1	1230	0	0	2	651	2	118
lib70	Six6	Six6_4	core_library	214	1022	0	0	0	0	1	620	1	188	1	698	0	0	4	1074
lib70	Six6	Six6_5	core_library	178	979	1	663	0	0	0	0	1	759	0	0	2	97	2	170
lib70	Six6	Six6_6	core_library	176	908	1	382	0	0	0	0	1	89	0	0	4	608	8	6087
lib70	Six6	Six6_7	core_library	173	861	0	0	1	729	0	0	0	0	0	0	0	0	4	454
lib70	Six6	Six6_8	core_library	107	540	2	675	0	0	0	0	1	481	0	0	3	4624	2	115
lib70	Skida1	Skida1_1	core_library	202	940	0	0	1	531	0	0	1	137	1	475	2	1440	1	191
lib70	Skida1	Skida1_2	core_library	219	1005	0	0	0	0	1	728	2	735	0	0	0	0	3	2847
lib70	Skida1	Skida1_3	core_library	150	719	2	353	0	0	1	82215	0	0	0	0	0	0	2	821
lib70	Skida1	Skida1_4	core_library	194	1004	0	0	0	0	0	0	1	56	0	0	0	0	2	55
lib70	Skida1	Skida1_5	core_library	229	1075	1	44	0	0	0	0	0	0	0	0	2	279	3	103
lib70	Skida1	Skida1_6	core_library	180	939	1	232	0	0	0	0	0	0	0	0	1	100	3	160
lib70	Skida1	Skida1_7	core_library	273	1309	3	787	2	1547	0	0	2	532	0	0	3	240	4	1053
lib70	Skida1	Skida1_8	core_library	233	1219	2	952	2	4088	1	3143	2	12010	1	47	1	118	1	106
lib70	Skor1	Skor1_1	core_library	151	815	0	0	0	0	1	793	1	140	1	678	5	1442	0	0
lib70	Skor1	Skor1_2	core_library	286	1344	0	0	0	0	0	0	2	4283	1	47	0	0	3	541
lib70	Skor1	Skor1_3	core_library	429	2083	3	3114	0	0	0	0	0	0	0	0	4	770	5	436
lib70	Skor1	Skor1_4	core_library	196	1001	1	281	1	4103	0	0	0	0	0	0	2	64	5	365
lib70	Skor1	Skor1_5	core_library	156	813	1	2178	0	0	0	0	1	238	1	810	2	149	1	13
lib70	Skor1	Skor1_6	core_library	219	1053	1	499	0	0	0	0	2	314	0	0	2	153	3	77
lib70	Skor1	Skor1_7	core_library	196	1012	1	103	0	0	0	0	0	0	0	0	1	102	2	128
lib70	Skor1	Skor1_8	core_library	214	1072	2	686	1	841	0	0	0	0	0	0	0	0	5	183
lib70	Slc10a7	Slc10a7_1	core_library	299	1523	4	2421	0	0	1	1058	0	0	2	850	2	898	4	392
lib70	Slc10a7	Slc10a7_2	core_library	222	1087	0	0	0	0	0	0	0	0	0	0	0	0	4	529
lib70	Slc10a7	Slc10a7_3	core_library	213	1083	0	0	1	246	0	0	0	0	3	27871	2	341	5	262
lib70	Slc10a7	Slc10a7_4	core_library	202	1068	3	1007	0	0	1	569	1	100	2	2812	3	842	6	834
lib70	Slc10a7	Slc10a7_5	core_library	227	1148	1	126	1	572	0	0	2	1480	1	33	3	4902	2	151
lib70	Slc10a7	Slc10a7_6	core_library	141	748	0	0	0	0	0	0	0	0	0	0	0	0	2	62
lib70	Slc10a7	Slc10a7_7	core_library	226	1075	0	0	2	496	0	0	1	808	0	0	0	0	4	365
lib70	Slc10a7	Slc10a7_8	core_library	264	1280	2	2379	2	614	0	0	0	0	1	431	0	0	5	648
lib70	Slc11a2	Slc11a2_1	core_library	6	34	0	0	0	0	0	0	0	0	0	0	0	0	0	0
lib70	Slc11a2	Slc11a2_2	core_library	194	964	1	37	0	0	0	0	0	0	1	646	1	1127	2	364
lib70	Slc11a2	Slc11a2_3	core_library	193	922	0	0	0	0	1	302	1	366	0	0	1	4653	9	485
lib70	Slc11a2	Slc11a2_4	core_library	180	967	1	248	1	48	0	0	1	358	0	0	1	57	2	57
lib70	Slc11a2	Slc11a2_5	core_library	177	845	0	0	0	0	0	0	1	1568	0	0	0	0	1	94
lib70	Slc11a2	Slc11a2_6	core_library	202	958	0	0	1	797	0	0	0	0	0	0	1	39	0	0
lib70	Slc11a2	Slc11a2_7	core_library	194	984	1	118	1	419	1	497	2	416	2	1236	1	2012	5	238
lib70	Slc11a2	Slc11a2_8	core_library	295	1548	0	0	0	0	0	0	1	160	1	446	2	174	2	35
lib70	Slc12a2	Slc12a2_1	core_library	289	1473	2	6011	1	1558	0	0	1	185	0	0	5	1902	2	60
lib70	Slc12a2	Slc12a2_2	core_library	279	1471	4	387	0	0	0	0	1	4109	2	596	2	62	5	209
lib70	Slc12a2	Slc12a2_3	core_library	249	1145	1	46	1	2267	0	0	2	804	0	0	2	146	6	407
lib70	Slc12a2	Slc12a2_4	core_library	207	1015	1	98	1	369	0	0	0	0	0	0	0	0	2	195
lib70	Slc12a2	Slc12a2_5	core_library	244	1243	1	107	0	0	0	0	1	410	2	858	0	0	4	127
lib70	Slc12a2	Slc12a2_6	core_library	262	1294	0	0	0	0	1	432	2	2365	1	295	3	2397	4	192
lib70	Slc12a2	Slc12a2_7	core_library	194	1055	4	3873	0	0	1	494	1	209	0	0	2	112	4	705
lib70	Slc12a2	Slc12a2_8	core_library	200	1032	2	279	0	0	2	4273	1	125	1	3761	1	226	0	0
lib70	Slc13a2	Slc13a2_1	core_library	236	1197	0	0	0	0	0	0	0	0	1	269	4	669	4	185
lib70	Slc13a2	Slc13a2_2	core_library	174	802	0	0	0	0	1	351	1	145	1	326	0	0	3	84
lib70	Slc13a2	Slc13a2_3	core_library	236	1193	2	404	1	208	0	0	1	143	0	0	1	4847	3	507
lib70	Slc13a2	Slc13a2_4	core_library	228	1115	3	724	2	323	0	0	1	416	0	0	2	454	2	19
lib70	Slc13a2	Slc13a2_5	core_library	263	1351	2	177	1	546	0	0	1	2254	1	1937	1	82	2	245
lib70	Slc13a2	Slc13a2_6	core_library	247	1371	3	13316	1	257	1	1256	0	0	2	2010	5	1594	3	775
lib70	Slc13a2	Slc13a2_7	core_library	132	628	0	0	1	289	0	0	2	211	0	0	0	0	4	409
lib70	Slc13a2	Slc13a2_8	core_library	207	1025	3	2526	1	181	0	0	0	0	0	0	0	0	4	297
lib70	Slc17a7	Slc17a7_1	core_library	229	1008	2	1962	0	0	0	0	0	0	1	726	1	567	3	63
lib70	Slc17a7	Slc17a7_2	core_library	227	1209	2	2707	1	2353	0	0	1	650	1	1180	3	144	3	298
lib70	Slc17a7	Slc17a7_3	core_library	212	1015	2	252	0	0	0	0	2	397	0	0	1	46	7	322
lib70	Slc17a7	Slc17a7_4	core_library	184	916	0	0	0	0	0	0	0	0	0	0	1	19	3	145
lib70	Slc17a7	Slc17a7_5	core_library	188	950	1	156	0	0	0	0	0	0	0	0	0	0	2	53
lib70	Slc17a7	Slc17a7_6	core_library	192	985	0	0	1	374	0	0	0	0	0	0	1	1846	3	205
lib70	Slc17a7	Slc17a7_7	core_library	350	1643	4	1751	0	0	2	715	0	0	0	0	5	1469	7	687
lib70	Slc17a7	Slc17a7_8	core_library	232	1201	0	0	0	0	1	343	0	0	0	0	0	0	3	100
lib70	Slc22a8	Slc22a8_1	core_library	234	1205	1	96	0	0	0	0	2	717	0	0	2	1719	2	310
lib70	Slc22a8	Slc22a8_2	core_library	229	1192	3	6956	1	47	0	0	1	151	0	0	1	31	3	86
lib70	Slc22a8	Slc22a8_3	core_library	256	1315	0	0	0	0	0	0	2	5776	0	0	0	0	2	126
lib70	Slc22a8	Slc22a8_4	core_library	200	936	1	349020	1	154	0	0	2	451	0	0	3	9405	3	288
lib70	Slc22a8	Slc22a8_5	core_library	179	877	3	331	0	0	0	0	2	430	0	0	0	0	3	419
lib70	Slc22a8	Slc22a8_6	core_library	206	1012	1	82	1	2853	0	0	3	355	1	809	2	68	1	15
lib70	Slc22a8	Slc22a8_7	core_library	191	879	2	1127	1	56	1	2241	3	21989	0	0	2	2142	8	1636
lib70	Slc22a8	Slc22a8_8	core_library	198	951	0	0	0	0	1	955	1	127	1	466	0	0	4	4358
lib70	Slc23a1	Slc23a1_1	core_library	103	481	0	0	0	0	0	0	0	0	0	0	0	0	3	124
lib70	Slc23a1	Slc23a1_2	core_library	240	1101	2	584	3	456	0	0	2	9498	0	0	2	95	1	29
lib70	Slc23a1	Slc23a1_3	core_library	210	1002	0	0	0	0	0	0	2	346	0	0	1	9963	4	202
lib70	Slc23a1	Slc23a1_4	core_library	199	949	1	1053	0	0	1	1229	0	0	0	0	2	785	2	89
lib70	Slc23a1	Slc23a1_5	core_library	176	860	1	1848	0	0	0	0	0	0	0	0	1	295	1	18
lib70	Slc23a1	Slc23a1_6	core_library	184	856	0	0	1	2451	0	0	1	7617	2	8155	0	0	5	452
lib70	Slc23a1	Slc23a1_7	core_library	265	1310	0	0	0	0	1	1222	0	0	2	601	1	85	1	1239
lib70	Slc23a1	Slc23a1_8	core_library	284	1262	1	236	1	666	0	0	2	416	1	322	0	0	10	1338
lib70	Slc23a2	Slc23a2_1	core_library	233	1182	0	0	0	0	0	0	0	0	2	2177	2	5911	2	73
lib70	Slc23a2	Slc23a2_2	core_library	212	998	0	0	0	0	0	0	1	71	0	0	1	117	5	1170
lib70	Slc23a2	Slc23a2_3	core_library	231	1215	1	58	0	0	0	0	1	19	1	603	2	688	4	145
lib70	Slc23a2	Slc23a2_4	core_library	328	1660	0	0	0	0	0	0	1	308	0	0	4	1253	6	597
lib70	Slc23a2	Slc23a2_5	core_library	209	1000	2	971	1	1875	1	745	0	0	2	1076	1	236	6	771
lib70	Slc23a2	Slc23a2_6	core_library	161	855	1	135	0	0	1	640	0	0	1	9469	0	0	6	299
lib70	Slc23a2	Slc23a2_7	core_library	150	788	1	120	0	0	0	0	3	898	0	0	1	172	2	920
lib70	Slc23a2	Slc23a2_8	core_library	239	1244	0	0	1	128	0	0	3	1086	1	411	2	176	2	179
lib70	Slc25a16	Slc25a16_1	core_library	281	1484	1	184	2	569	0	0	0	0	1	5570	1	668	6	1875
lib70	Slc25a16	Slc25a16_2	core_library	222	1271	1	139	0	0	0	0	2	954	0	0	2	155	3	20324
lib70	Slc25a16	Slc25a16_3	core_library	258	1310	3	2013	1	88	0	0	0	0	0	0	0	0	3	3925
lib70	Slc25a16	Slc25a16_4	core_library	201	895	0	0	0	0	0	0	1	302	0	0	2	132	6	807
lib70	Slc25a16	Slc25a16_5	core_library	234	1352	1	116	1	606	0	0	1	1285	1	1937	1	70	5	147
lib70	Slc25a16	Slc25a16_6	core_library	236	1174	1	413	1	351	0	0	0	0	0	0	0	0	7	590
lib70	Slc25a16	Slc25a16_7	core_library	165	772	1	175	2	212	1	656	1	341	0	0	2	157	4	340
lib70	Slc25a16	Slc25a16_8	core_library	235	1215	3	6069	1	750	1	608	0	0	0	0	3	171	6	445
lib70	Slc25a18	Slc25a18_1	core_library	318	1655	2	3633	0	0	0	0	2	488	0	0	4	274	9	614
lib70	Slc25a18	Slc25a18_2	core_library	218	1111	1	163	1	178	1	1039	1	327	0	0	0	0	5	1257
lib70	Slc25a18	Slc25a18_3	core_library	273	1418	1	618	0	0	1	1062	2	575	0	0	2	152	4	142
lib70	Slc25a18	Slc25a18_4	core_library	157	832	0	0	1	61	1	588	1	124	0	0	0	0	2	148
lib70	Slc25a18	Slc25a18_5	core_library	213	1068	0	0	1	1832	0	0	0	0	1	488	2	74	4	470
lib70	Slc25a18	Slc25a18_6	core_library	230	1165	1	86	0	0	0	0	1	128	0	0	1	57	4	330
lib70	Slc25a18	Slc25a18_7	core_library	157	881	2	494	0	0	1	581	3	1959	1	1299	0	0	3	153
lib70	Slc25a18	Slc25a18_8	core_library	245	1155	2	140	0	0	0	0	0	0	1	770	1	1257	1	551
lib70	Slc25a19	Slc25a19_1	core_library	181	956	0	0	1	1778	0	0	0	0	0	0	0	0	8	1262
lib70	Slc25a19	Slc25a19_2	core_library	233	1096	1	386	0	0	0	0	0	0	0	0	0	0	3	126
lib70	Slc25a19	Slc25a19_3	core_library	221	1116	0	0	0	0	0	0	0	0	0	0	0	0	2	47
lib70	Slc25a19	Slc25a19_4	core_library	199	928	1	184	1	97	0	0	0	0	0	0	0	0	1	18
lib70	Slc25a19	Slc25a19_5	core_library	155	805	0	0	0	0	0	0	0	0	0	0	0	0	2	35
lib70	Slc25a19	Slc25a19_6	core_library	97	441	1	122	0	0	0	0	0	0	0	0	1	28	1	7
lib70	Slc25a19	Slc25a19_7	core_library	182	855	0	0	0	0	0	0	0	0	0	0	1	4169	2	499
lib70	Slc25a19	Slc25a19_8	core_library	161	829	0	0	0	0	0	0	1	100	0	0	0	0	2	114
lib70	Slc25a3	Slc25a3_1	core_library	450	2297	0	0	1	140	0	0	0	0	0	0	0	0	4	131
lib70	Slc25a3	Slc25a3_2	core_library	310	1587	1	60	1	557	0	0	1	50	0	0	0	0	3	48
lib70	Slc25a3	Slc25a3_3	core_library	235	1298	0	0	1	569	0	0	0	0	0	0	0	0	1	211
lib70	Slc25a3	Slc25a3_4	core_library	169	845	0	0	0	0	0	0	0	0	0	0	0	0	1	14
lib70	Slc25a3	Slc25a3_5	core_library	200	1027	0	0	0	0	0	0	0	0	1	4302	0	0	0	0
lib70	Slc25a3	Slc25a3_6	core_library	203	1028	0	0	0	0	0	0	0	0	0	0	0	0	0	0
lib70	Slc25a3	Slc25a3_7	core_library	280	1260	0	0	0	0	0	0	0	0	0	0	0	0	0	0
lib70	Slc25a3	Slc25a3_8	core_library	226	1292	0	0	0	0	0	0	0	0	0	0	0	0	2	474
lib70	Slc25a32	Slc25a32_1	core_library	217	1047	0	0	0	0	0	0	1	108	0	0	1	240	3	120
lib70	Slc25a32	Slc25a32_2	core_library	271	1397	1	123	0	0	0	0	0	0	0	0	0	0	8	552
lib70	Slc25a32	Slc25a32_3	core_library	0	0	0	0	0	0	0	0	0	0	0	0	0	0	0	0
lib70	Slc25a32	Slc25a32_4	core_library	218	1053	2	400	0	0	0	0	0	0	1	394	0	0	3	154
lib70	Slc25a32	Slc25a32_5	core_library	362	1694	1	64	0	0	0	0	0	0	0	0	3	212	4	125
lib70	Slc25a32	Slc25a32_6	core_library	234	1201	2	146	0	0	0	0	0	0	0	0	2	125	3	176
lib70	Slc25a32	Slc25a32_7	core_library	213	930	2	458	1	204	0	0	1	584	0	0	0	0	1	6
lib70	Slc25a32	Slc25a32_8	core_library	179	892	2	372	1	685	0	0	1	478	1	61	1	92	2	33
lib70	Slc25a36	Slc25a36_1	core_library	177	861	3	753	1	34	0	0	0	0	0	0	0	0	4	251
lib70	Slc25a36	Slc25a36_2	core_library	142	622	1	128	0	0	1	480	1	1310	0	0	1	52	4	158
lib70	Slc25a36	Slc25a36_3	core_library	134	650	0	0	0	0	0	0	0	0	0	0	1	57	4	5511
lib70	Slc25a36	Slc25a36_4	core_library	244	1223	1	363	1	137	0	0	1	147	0	0	1	39	2	83
lib70	Slc25a36	Slc25a36_5	core_library	210	1143	1	453	1	393	0	0	1	1518	2	626	1	128	3	162
lib70	Slc25a36	Slc25a36_6	core_library	232	1230	2	803	0	0	0	0	0	0	0	0	1	54	2	68
lib70	Slc25a36	Slc25a36_7	core_library	231	1167	0	0	0	0	0	0	1	518	0	0	2	455	2	93
lib70	Slc27a3	Slc27a3_1	core_library	151	689	0	0	0	0	0	0	0	0	0	0	1	85	4	208
lib70	Slc27a3	Slc27a3_2	core_library	274	1325	1	142	1	1777	1	2051	3	1362	0	0	1	80	2	195
lib70	Slc27a3	Slc27a3_3	core_library	118	578	0	0	0	0	0	0	0	0	0	0	0	0	1	1364
lib70	Slc27a3	Slc27a3_4	core_library	170	900	2	962	1	752	0	0	0	0	0	0	0	0	1	17
lib70	Slc27a3	Slc27a3_5	core_library	131	624	3	710	0	0	0	0	1	154	1	2686	0	0	3	122
lib70	Slc27a3	Slc27a3_6	core_library	164	795	2	226	0	0	0	0	0	0	0	0	1	17877	3	251
lib70	Slc27a3	Slc27a3_7	core_library	176	831	2	727	0	0	0	0	0	0	2	4428	1	190	5	747
lib70	Slc27a3	Slc27a3_8	core_library	258	1302	5	2064	3	890	0	0	0	0	0	0	0	0	2	67
lib70	Slc28a1	Slc28a1_1	core_library	223	1112	0	0	1	2130	0	0	0	0	0	0	0	0	1	9
lib70	Slc28a1	Slc28a1_2	core_library	208	1081	1	76	0	0	0	0	1	274	0	0	0	0	6	1376
lib70	Slc28a1	Slc28a1_3	core_library	225	1093	0	0	0	0	1	538	0	0	0	0	4	636	3	146
lib70	Slc28a1	Slc28a1_4	core_library	306	1718	1	38	0	0	1	1751	1	39	1	3868	5	1280	13	5013
lib70	Slc28a1	Slc28a1_5	core_library	240	1216	1	538	0	0	0	0	2	501	1	260	1	40	4	1561
lib70	Slc28a1	Slc28a1_6	core_library	306	1452	0	0	0	0	0	0	1	604	0	0	2	158	3	1744
lib70	Slc28a1	Slc28a1_7	core_library	189	922	2	2438	0	0	1	1874	0	0	1	521	2	99	2	110
lib70	Slc28a1	Slc28a1_8	core_library	175	866	0	0	0	0	0	0	2	4118	1	526	0	0	1	11
lib70	Slc35a1	Slc35a1_1	core_library	213	1038	0	0	0	0	0	0	0	0	0	0	0	0	1	16
lib70	Slc35a1	Slc35a1_2	core_library	246	1167	0	0	0	0	0	0	0	0	0	0	0	0	1	49
lib70	Slc35a1	Slc35a1_3	core_library	222	1019	0	0	0	0	0	0	0	0	0	0	1	23	0	0
lib70	Slc35a1	Slc35a1_4	core_library	172	839	0	0	0	0	0	0	0	0	0	0	1	80	0	0
lib70	Slc35a1	Slc35a1_5	core_library	248	1182	0	0	0	0	0	0	0	0	0	0	0	0	1	10
lib70	Slc35a1	Slc35a1_6	core_library	192	1046	0	0	0	0	0	0	0	0	0	0	0	0	1	13
lib70	Slc35a1	Slc35a1_7	core_library	161	685	0	0	0	0	0	0	0	0	0	0	0	0	2	82
lib70	Slc35a1	Slc35a1_8	core_library	198	956	0	0	0	0	0	0	0	0	0	0	0	0	0	0
lib70	Slc35d3	Slc35d3_1	core_library	168	892	1	698	0	0	0	0	0	0	0	0	0	0	5	446
lib70	Slc35d3	Slc35d3_2	core_library	192	965	1	60	0	0	0	0	2	424	1	120	3	230	4	529
lib70	Slc35d3	Slc35d3_3	core_library	170	811	1	36	0	0	1	1081	0	0	1	142	1	42	2	66
lib70	Slc35d3	Slc35d3_4	core_library	192	907	1	300	0	0	0	0	0	0	1	2953	2	196	4	601
lib70	Slc35d3	Slc35d3_5	core_library	125	605	0	0	0	0	0	0	1	124	0	0	0	0	0	0
lib70	Slc35d3	Slc35d3_6	core_library	209	1057	0	0	1	153	0	0	0	0	0	0	4	5639	2	31
lib70	Slc35d3	Slc35d3_7	core_library	156	852	0	0	1	14631	0	0	0	0	1	4699	1	34	0	0
lib70	Slc35d3	Slc35d3_8	core_library	190	873	2	258	0	0	1	14249	0	0	0	0	1	36	2	48
lib70	Slc35f1	Slc35f1_1	core_library	242	1197	1	237	0	0	1	2648	3	569	1	706	0	0	4	805
lib70	Slc35f1	Slc35f1_2	core_library	258	1309	1	544	0	0	0	0	0	0	0	0	2	413	3	142
lib70	Slc35f1	Slc35f1_3	core_library	206	1037	2	3669	1	602	1	3201	1	185	2	891	2	1570	3	246
lib70	Slc35f1	Slc35f1_4	core_library	239	1121	1	47	1	33	0	0	1	36	1	398	0	0	2	77
lib70	Slc35f1	Slc35f1_5	core_library	163	871	0	0	0	0	0	0	2	235	1	7019	0	0	3	115
lib70	Slc35f1	Slc35f1_6	core_library	221	1107	2	346	0	0	0	0	1	136	0	0	1	49	3	216
lib70	Slc35f1	Slc35f1_7	core_library	266	1308	2	645	0	0	0	0	0	0	2	463	1	869	8	570
lib70	Slc35f1	Slc35f1_8	core_library	293	1565	2	288	0	0	0	0	2	486	3	12938	0	0	3	81
lib70	Slc37a4	Slc37a4_1	core_library	259	1346	0	0	0	0	0	0	1	277	0	0	1	26	3	1990
lib70	Slc37a4	Slc37a4_2	core_library	241	1131	0	0	0	0	0	0	0	0	0	0	1	25	4	776
lib70	Slc37a4	Slc37a4_3	core_library	171	697	3	1133	0	0	1	93	0	0	0	0	2	59169	4	143
lib70	Slc37a4	Slc37a4_4	core_library	134	580	3	4589	0	0	0	0	1	135	0	0	0	0	2	35
lib70	Slc37a4	Slc37a4_5	core_library	67	365	1	183	1	62	0	0	2	3047	0	0	0	0	2	1516
lib70	Slc37a4	Slc37a4_6	core_library	245	1265	2	91	1	377	1	498	1	50	0	0	1	116	2	58
lib70	Slc37a4	Slc37a4_7	core_library	192	977	0	0	1	248	0	0	0	0	1	260	1	54	6	432
lib70	Slc37a4	Slc37a4_8	core_library	251	1314	1	141	0	0	0	0	2	288	0	0	3	119	0	0
lib70	Slc46a3	Slc46a3_1	core_library	236	1177	2	7717	0	0	0	0	0	0	0	0	0	0	2	341
lib70	Slc46a3	Slc46a3_2	core_library	253	1252	1	222	3	1497	1	237	1	116	2	7059	0	0	2	465
lib70	Slc46a3	Slc46a3_3	core_library	250	1325	2	3874	1	460	0	0	1	175	0	0	0	0	9	934
lib70	Slc46a3	Slc46a3_4	core_library	142	684	2	229	0	0	0	0	2	363	0	0	0	0	0	0
lib70	Slc46a3	Slc46a3_5	core_library	238	1182	1	234	0	0	0	0	1	4019	0	0	3	924	6	817
lib70	Slc46a3	Slc46a3_6	core_library	265	1293	0	0	0	0	0	0	3	1612	0	0	2	15873	4	176
lib70	Slc46a3	Slc46a3_7	core_library	178	939	0	0	2	2936	1	376	0	0	0	0	0	0	4	336
lib70	Slc46a3	Slc46a3_8	core_library	171	846	1	250	0	0	0	0	0	0	0	0	1	198	7	320
lib70	Slc5a12	Slc5a12_1	core_library	228	1104	0	0	0	0	0	0	0	0	1	663	0	0	1	25
lib70	Slc5a12	Slc5a12_2	core_library	199	965	2	310	1	1378	0	0	0	0	1	346	0	0	1	36
lib70	Slc5a12	Slc5a12_3	core_library	234	1117	1	1049	0	0	0	0	0	0	0	0	1	841	5	417
lib70	Slc5a12	Slc5a12_4	core_library	174	885	1	69	0	0	0	0	0	0	0	0	1	654	5	474
lib70	Slc5a12	Slc5a12_5	core_library	166	899	1	131	0	0	0	0	0	0	2	1647	1	194	4	248
lib70	Slc5a12	Slc5a12_6	core_library	233	1195	1	204	1	2053	0	0	2	338	1	891	0	0	4	7115
lib70	Slc5a12	Slc5a12_7	core_library	261	1416	4	810	1	182	0	0	0	0	1	370	1	248	7	1359
lib70	Slc6a18	Slc6a18_1	core_library	442	2038	3	528	0	0	0	0	0	0	1	95	3	332	10	1601
lib70	Slc6a18	Slc6a18_2	core_library	207	1037	0	0	0	0	0	0	2	229	0	0	0	0	4	351
lib70	Slc6a18	Slc6a18_3	core_library	234	1161	2	149	1	120	0	0	1	132	0	0	0	0	2	38
lib70	Slc6a18	Slc6a18_4	core_library	249	1398	2	556	1	494	0	0	3	2386	2	2550	2	4636	3	271
lib70	Slc6a18	Slc6a18_5	core_library	253	1389	2	516	2	1579	0	0	0	0	1	229	0	0	3	468
lib70	Slc6a18	Slc6a18_6	core_library	129	538	0	0	0	0	0	0	0	0	0	0	0	0	1	43
lib70	Slc6a18	Slc6a18_7	core_library	196	949	1	98	0	0	0	0	1	458	0	0	1	49	3	349
lib70	Slc6a18	Slc6a18_8	core_library	152	622	2	3825	1	210	0	0	0	0	1	585	3	442	2	116
lib70	Slc6a2	Slc6a2_1	core_library	226	1096	1	85	3	19092	0	0	0	0	3	10567	2	128	2	22
lib70	Slc6a2	Slc6a2_2	core_library	190	884	0	0	1	105	0	0	0	0	0	0	1	280	6	302
lib70	Slc6a2	Slc6a2_3	core_library	232	1205	0	0	0	0	0	0	0	0	0	0	1	25	2	177
lib70	Slc6a2	Slc6a2_4	core_library	271	1277	2	1916	1	743	0	0	0	0	0	0	3	858	6	595
lib70	Slc6a2	Slc6a2_5	core_library	168	779	2	518	0	0	0	0	1	268	2	1250	0	0	2	38
lib70	Slc6a2	Slc6a2_6	core_library	1	12	0	0	0	0	0	0	0	0	0	0	0	0	0	0
lib70	Slc6a2	Slc6a2_7	core_library	239	1237	1	9352	1	192	1	659	1	424	1	1072	2	7043	8	339
lib70	Slc6a2	Slc6a2_8	core_library	230	1044	3	458	0	0	0	0	0	0	1	771	2	70	2	128
lib70	Slx4ip	Slx4ip_1	core_library	306	1640	4	20541	3	4607	2	1922	1	627	1	255	5	19051	2	44
lib70	Slx4ip	Slx4ip_2	core_library	269	1356	4	681	1	610	0	0	3	873	1	827	0	0	1	35
lib70	Slx4ip	Slx4ip_3	core_library	218	1083	1	1713	0	0	0	0	1	103	1	311	0	0	5	167
lib70	Slx4ip	Slx4ip_4	core_library	249	1177	3	712	0	0	0	0	2	411	1	1198	1	26	2	600
lib70	Slx4ip	Slx4ip_5	core_library	282	1515	1	608	0	0	0	0	1	577	0	0	3	66	9	2461
lib70	Slx4ip	Slx4ip_6	core_library	223	1069	0	0	2	799	3	5300	0	0	0	0	3	382	2	179
lib70	Slx4ip	Slx4ip_7	core_library	297	1508	0	0	1	401	0	0	2	25202	1	362	0	0	3	139
lib70	Slx4ip	Slx4ip_8	core_library	319	1668	0	0	0	0	0	0	3	2065	0	0	2	713	4	279
lib70	Smc3	Smc3_1	core_library	177	948	0	0	0	0	0	0	0	0	0	0	0	0	0	0
lib70	Smc3	Smc3_2	core_library	270	1371	0	0	0	0	0	0	1	181	0	0	0	0	1	157
lib70	Smc3	Smc3_3	core_library	173	1027	0	0	0	0	0	0	0	0	0	0	0	0	0	0
lib70	Smc3	Smc3_4	core_library	212	998	0	0	0	0	0	0	0	0	0	0	0	0	0	0
lib70	Smc3	Smc3_5	core_library	141	723	0	0	0	0	0	0	0	0	0	0	0	0	0	0
lib70	Smc3	Smc3_6	core_library	196	997	0	0	0	0	0	0	0	0	0	0	0	0	0	0
lib70	Smc3	Smc3_7	core_library	201	983	0	0	0	0	0	0	0	0	0	0	0	0	1	30
lib70	Smc3	Smc3_8	core_library	191	843	0	0	0	0	0	0	0	0	0	0	0	0	0	0
lib70	Smim13	Smim13_1	core_library	249	1192	0	0	0	0	1	600	0	0	1	68	2	368	5	705
lib70	Smim13	Smim13_2	core_library	283	1386	2	178	1	387	0	0	1	132	1	1540	2	60	5	226
lib70	Smim13	Smim13_3	core_library	229	1264	1	248	2	702	0	0	2	372	0	0	0	0	3	70
lib70	Smim13	Smim13_4	core_library	271	1273	0	0	1	274	1	347	1	1188	0	0	0	0	4	1656
lib70	Smim13	Smim13_5	core_library	5	40	0	0	0	0	0	0	0	0	0	0	0	0	0	0
lib70	Smim13	Smim13_6	core_library	193	901	1	100	0	0	0	0	0	0	0	0	1	22	0	0
lib70	Smim20	Smim20_1	core_library	263	1352	5	4521	0	0	0	0	1	197	0	0	1	100	1	41
lib70	Smim20	Smim20_2	core_library	180	923	1	893	0	0	0	0	1	379	1	908	0	0	4	856
lib70	Smim20	Smim20_3	core_library	435	2272	4	19805	1	49	0	0	1	139	0	0	1	850	7	582
lib70	Smim20	Smim20_4	core_library	217	1062	2	649	0	0	1	1087	1	17	1	355	4	407	3	194
lib70	Smim20	Smim20_5	core_library	132	480	1	1095	1	559	0	0	0	0	0	0	1	31	0	0
lib70	Smim20	Smim20_6	core_library	220	989	3	926	1	75	0	0	2	1440	0	0	1	58192	2	54
lib70	Smim22	Smim22_1	core_library	328	1501	1	38	2	1870	0	0	1	1498	1	4150	1	228	4	106314
lib70	Smim22	Smim22_2	core_library	216	1030	2	759	0	0	0	0	3	3573	0	0	2	90	5	378
lib70	Smim22	Smim22_3	core_library	247	1273	1	320	0	0	1	397	1	167	0	0	1	700	8	2263
lib70	Smim22	Smim22_4	core_library	207	924	3	5448	0	0	0	0	1	250	0	0	3	2586	2	171
lib70	Smim22	Smim22_5	core_library	181	887	1	769	1	250	0	0	1	4431	0	0	1	66	2	356
lib70	Smim22	Smim22_6	core_library	245	1214	4	11031	1	270	1	1932	0	0	0	0	4	1255	7	877
lib70	Smim22	Smim22_7	core_library	227	1066	0	0	1	151	0	0	0	0	0	0	0	0	3	224
lib70	Smim22	Smim22_8	core_library	196	1115	1	2759	0	0	0	0	1	624	1	518	2	1147	1	44
lib70	Smim8	Smim8_1	core_library	178	942	0	0	0	0	1	12798	0	0	1	235	0	0	3	109
lib70	Smim8	Smim8_2	core_library	252	1090	0	0	0	0	0	0	1	70	1	1874	2	1551	5	2197
lib70	Smim8	Smim8_3	core_library	185	879	0	0	0	0	1	882	0	0	1	1819	1	2679	4	314
lib70	Smim8	Smim8_4	core_library	0	0	0	0	0	0	0	0	0	0	0	0	0	0	0	0
lib70	Smim8	Smim8_5	core_library	169	908	0	0	1	1217	0	0	0	0	0	0	1	255	4	2694
lib70	Smim8	Smim8_6	core_library	281	1370	1	141	0	0	0	0	1	136	0	0	1	50	5	162
lib70	Smim8	Smim8_7	core_library	279	1512	2	3792	3	1737	0	0	0	0	2	281	2	523	5	663
lib70	Smim8	Smim8_8	core_library	219	1181	0	0	1	436	0	0	4	4177	1	88	0	0	5	97
lib70	Smn1	Smn1_1	core_library	273	1339	0	0	0	0	0	0	0	0	0	0	0	0	0	0
lib70	Smn1	Smn1_2	core_library	231	1075	2	752	0	0	0	0	0	0	0	0	2	75	1	11
lib70	Smn1	Smn1_3	core_library	229	1156	0	0	0	0	0	0	0	0	2	1942	0	0	1	49
lib70	Smn1	Smn1_4	core_library	252	1212	1	169	1	41599	0	0	0	0	0	0	2	484	2	110
lib70	Smn1	Smn1_5	core_library	132	662	0	0	0	0	0	0	0	0	0	0	1	223	2	91
lib70	Smn1	Smn1_6	core_library	247	1156	0	0	0	0	0	0	0	0	1	66	0	0	3	86
lib70	Smn1	Smn1_7	core_library	244	1239	1	127	0	0	0	0	0	0	0	0	0	0	3	240
lib70	Smn1	Smn1_8	core_library	197	946	0	0	1	443	0	0	1	86	0	0	0	0	2	214
lib70	Smoc2	Smoc2_1	core_library	297	1436	1	167	0	0	0	0	1	154	0	0	6	4510	5	725
lib70	Smoc2	Smoc2_2	core_library	238	1212	2	185	1	2138	0	0	1	254	1	577	1	214	3	72
lib70	Smoc2	Smoc2_3	core_library	241	1264	2	233	2	565	0	0	0	0	0	0	2	1587	4	119
lib70	Smoc2	Smoc2_4	core_library	303	1561	1	304	0	0	0	0	4	2650	0	0	0	0	4	1868
lib70	Smoc2	Smoc2_5	core_library	183	818	1	128	0	0	0	0	0	0	0	0	1	328	1	8
lib70	Smoc2	Smoc2_6	core_library	99	441	0	0	0	0	0	0	0	0	0	0	0	0	1	231
lib70	Smoc2	Smoc2_7	core_library	191	919	0	0	0	0	0	0	1	330	0	0	2	207	3	482
lib70	Smoc2	Smoc2_8	core_library	209	972	1	155	0	0	0	0	0	0	1	901	2	6975	2	95
lib70	Snn	Snn_1	core_library	200	1007	1	266	1	525	0	0	1	43	0	0	0	0	5	936
lib70	Snn	Snn_2	core_library	257	1267	3	1046	0	0	0	0	1	70	3	20946	6	5203	1	55
lib70	Snn	Snn_3	core_library	220	1075	0	0	0	0	0	0	0	0	1	485	1	65	3	37
lib70	Snn	Snn_4	core_library	216	910	1	101	1	696	2	2617	1	1834	1	455	3	2736	2	44
lib70	Snn	Snn_5	core_library	204	984	0	0	1	181	0	0	1	153	0	0	1	289	1	121
lib70	Snn	Snn_6	core_library	212	991	2	584	1	2454	0	0	1	257	0	0	2	868	0	0
lib70	Snn	Snn_7	core_library	152	752	0	0	0	0	0	0	0	0	1	383	0	0	4	567
lib70	Snn	Snn_8	core_library	183	751	2	719	2	903	1	1509	0	0	2	1599	1	122	3	70
lib70	Snrpb	Snrpb_1	core_library	147	716	0	0	0	0	0	0	0	0	0	0	0	0	0	0
lib70	Snrpb	Snrpb_2	core_library	175	857	0	0	0	0	0	0	0	0	0	0	0	0	0	0
lib70	Snrpb	Snrpb_3	core_library	182	937	0	0	0	0	0	0	0	0	0	0	0	0	1	34
lib70	Snrpb	Snrpb_4	core_library	194	881	0	0	0	0	1	1031	0	0	0	0	0	0	0	0
lib70	Snrpb	Snrpb_5	core_library	183	953	0	0	0	0	0	0	0	0	0	0	0	0	0	0
lib70	Snrpb	Snrpb_6	core_library	165	793	0	0	0	0	0	0	0	0	0	0	1	418	1	9000
lib70	Snrpb	Snrpb_7	core_library	180	807	0	0	0	0	0	0	0	0	0	0	0	0	2	96
lib70	Snrpb	Snrpb_8	core_library	237	1099	1	43	0	0	0	0	0	0	0	0	0	0	0	0
lib70	Sntg1	Sntg1_1	core_library	291	1500	2	991	1	4493	1	663	1	85	0	0	2	627	2	28
lib70	Sntg1	Sntg1_2	core_library	210	1162	0	0	0	0	0	0	1	4068	1	321	0	0	3	136
lib70	Sntg1	Sntg1_3	core_library	195	958	1	132	0	0	0	0	0	0	1	4408	2	927	0	0
lib70	Sntg1	Sntg1_4	core_library	240	1230	0	0	1	336	0	0	0	0	1	2787	2	912	5	507
lib70	Sntg1	Sntg1_5	core_library	130	669	1	229	0	0	0	0	2	3403	1	1368	3	7652	3	105
lib70	Sntg1	Sntg1_6	core_library	186	1006	0	0	0	0	1	591	0	0	0	0	0	0	2	346
lib70	Sntg1	Sntg1_7	core_library	252	1259	2	1182	0	0	0	0	0	0	0	0	1	18	4	174
lib70	Sntg1	Sntg1_8	core_library	314	1653	1	89	0	0	0	0	0	0	1	1004	5	549	7	781
lib70	Snw1	Snw1_9	core_library	217	1142	0	0	0	0	0	0	1	694	1	126	0	0	1	1292
lib70	Snw1	Snw1_10	core_library	218	1132	1	1821	0	0	0	0	0	0	1	511	1	121	5	741
lib70	Snw1	Snw1_11	core_library	247	1319	0	0	0	0	0	0	0	0	0	0	0	0	2	145
lib70	Snw1	Snw1_12	core_library	219	1128	0	0	0	0	0	0	0	0	0	0	0	0	1	22
lib70	Snw1	Snw1_13	core_library	223	1028	2	439	0	0	0	0	1	94	0	0	0	0	3	84
lib70	Snw1	Snw1_14	core_library	186	977	0	0	0	0	1	771	0	0	0	0	0	0	0	0
lib70	Snx12	Snx12_1	core_library	136	746	2	90	0	0	0	0	2	480	0	0	0	0	3	137
lib70	Snx12	Snx12_2	core_library	223	1250	1	608	0	0	1	284	0	0	0	0	2	1004	0	0
lib70	Snx12	Snx12_3	core_library	265	1363	0	0	0	0	1	1269	0	0	2	792	1	135	1	38
lib70	Snx12	Snx12_4	core_library	291	1422	2	2826	2	1957	0	0	0	0	0	0	4	1898	6	11919
lib70	Snx12	Snx12_5	core_library	208	969	0	0	1	353	0	0	0	0	1	114	1	35	3	168
lib70	Snx12	Snx12_6	core_library	270	1382	0	0	2	546	0	0	0	0	0	0	0	0	2	64
lib70	Snx12	Snx12_7	core_library	261	1294	1	28057	1	547	1	227	3	1516	0	0	3	4363	1	34
lib70	Snx12	Snx12_8	core_library	229	1237	2	4094	0	0	0	0	3	463	1	666	3	262	5	430
lib70	Snx14	Snx14_1	core_library	274	1296	1	356	1	479	0	0	0	0	0	0	2	72	3	148
lib70	Snx14	Snx14_2	core_library	251	1241	2	233	0	0	0	0	1	559	0	0	1	36	2	170
lib70	Snx14	Snx14_3	core_library	320	1552	3	403	1	324	0	0	1	55	1	134	1	754	7	7121
lib70	Snx14	Snx14_4	core_library	222	1083	0	0	0	0	0	0	1	60	2	965	2	146	6	434
lib70	Snx14	Snx14_5	core_library	193	929	0	0	0	0	0	0	0	0	0	0	2	636	2	100
lib70	Snx14	Snx14_6	core_library	244	1129	0	0	1	196	1	2367	0	0	0	0	1	136	2	1596
lib70	Snx14	Snx14_7	core_library	239	1204	1	3961	1	1354	0	0	3	545	1	519	1	182	7	304
lib70	Snx14	Snx14_8	core_library	273	1245	1	102	1	564	0	0	1	26	1	482	3	6648	6	14854
lib70	Sorcs2	Sorcs2_1	core_library	179	970	5	18122	0	0	0	0	0	0	1	1318	0	0	2	88
lib70	Sorcs2	Sorcs2_2	core_library	148	649	2	295	0	0	0	0	0	0	1	236	1	7651	1	930
lib70	Sorcs2	Sorcs2_3	core_library	160	836	1	1847	0	0	0	0	2	413	0	0	0	0	2	407
lib70	Sorcs2	Sorcs2_4	core_library	165	827	0	0	2	4033	0	0	1	587	0	0	3	2073	4	636
lib70	Sorcs2	Sorcs2_5	core_library	215	1096	0	0	0	0	0	0	1	488	0	0	1	86	2	54
lib70	Sorcs2	Sorcs2_6	core_library	222	1084	0	0	1	9400	0	0	0	0	0	0	1	186	4	10580
lib70	Sorcs2	Sorcs2_7	core_library	197	985	2	268	0	0	0	0	0	0	2	1092	1	77	7	548
lib70	Sorcs2	Sorcs2_8	core_library	201	1029	4	1482	0	0	0	0	0	0	0	0	2	208	1	12
lib70	Sorcs3	Sorcs3_1	core_library	223	1301	0	0	1	1719	0	0	0	0	0	0	1	644	2	48
lib70	Sorcs3	Sorcs3_2	core_library	206	1076	1	5622	0	0	2	2310	2	27265	1	11676	1	632	3	57
lib70	Sorcs3	Sorcs3_3	core_library	320	1664	1	51510	0	0	0	0	0	0	1	840	4	4973	5	2790
lib70	Sorcs3	Sorcs3_4	core_library	164	881	0	0	1	189	0	0	0	0	1	1677	0	0	2	234
lib70	Sorcs3	Sorcs3_5	core_library	181	994	2	431	0	0	1	18565	1	2766	0	0	0	0	7	11191
lib70	Sorcs3	Sorcs3_6	core_library	154	736	4	998	1	691	0	0	0	0	0	0	1	47	8	457
lib70	Sorcs3	Sorcs3_7	core_library	271	1460	2	1332	1	1714	0	0	2	1894	1	752	2	260	10	1965
lib70	Sorcs3	Sorcs3_8	core_library	242	1208	2	667	0	0	0	0	0	0	0	0	3	129	2	40
lib70	Sox17	Sox17_1	core_library	205	1006	1	117	1	67	1	2189	1	108	0	0	1	29	2	504
lib70	Sox17	Sox17_2	core_library	174	902	0	0	0	0	1	468	1	66	1	164	0	0	2	27
lib70	Sox17	Sox17_3	core_library	286	1567	0	0	0	0	0	0	0	0	1	1010	0	0	6	7831
lib70	Sox17	Sox17_4	core_library	127	583	1	1171	0	0	0	0	0	0	0	0	0	0	2	451
lib70	Sox17	Sox17_5	core_library	111	484	1	3853	0	0	0	0	1	542	0	0	0	0	4	371
lib70	Sox17	Sox17_6	core_library	169	836	0	0	0	0	0	0	0	0	0	0	0	0	2	145
lib70	Sox17	Sox17_7	core_library	135	693	1	132	1	1026	0	0	0	0	0	0	1	44	0	0
lib70	Sox17	Sox17_8	core_library	148	732	0	0	1	212	1	733	0	0	1	7797	0	0	1	18
lib70	Sox2	Sox2_1	core_library	173	792	1	49	0	0	0	0	2	6356	0	0	2	63556	4	163
lib70	Sox2	Sox2_2	core_library	185	929	0	0	1	319	0	0	1	169	0	0	3	8229	3	190
lib70	Sox2	Sox2_3	core_library	169	930	2	8028	0	0	0	0	3	984	0	0	1	655	8	2310
lib70	Sox2	Sox2_4	core_library	220	1109	2	2111	2	3003	1	1629	0	0	0	0	2	285	1	69
lib70	Sox2	Sox2_5	core_library	194	867	1	81	0	0	0	0	0	0	0	0	4	9175	6	589
lib70	Sox2	Sox2_6	core_library	47	231	0	0	0	0	0	0	0	0	0	0	1	575	3	273
lib70	Sox2	Sox2_7	core_library	199	964	4	9696	1	751	0	0	1	207	0	0	0	0	2	32
lib70	Sox2	Sox2_8	core_library	187	972	0	0	0	0	0	0	0	0	0	0	0	0	2	122
lib70	Sox21	Sox21_1	core_library	146	810	0	0	0	0	1	765	0	0	0	0	1	237	2	38
lib70	Sox21	Sox21_2	core_library	227	1118	2	1639	0	0	0	0	0	0	0	0	3	301	5	236
lib70	Sox21	Sox21_3	core_library	197	949	0	0	1	118	0	0	0	0	0	0	0	0	5	248
lib70	Sox21	Sox21_4	core_library	204	952	0	0	0	0	1	581	0	0	1	2102	1	38	2	356
lib70	Sox21	Sox21_5	core_library	158	869	3	324	2	16887	0	0	2	778	0	0	1	97	2	12276
lib70	Sox21	Sox21_6	core_library	133	644	0	0	0	0	0	0	0	0	0	0	0	0	1	345
lib70	Sox21	Sox21_7	core_library	179	876	0	0	1	966	0	0	2	44555	0	0	0	0	4	151
lib70	Sox21	Sox21_8	core_library	184	914	0	0	2	749	0	0	1	615	0	0	1	34	1	123
lib70	Sox5	Sox5_1	core_library	218	1096	0	0	0	0	0	0	0	0	2	1533	0	0	4	256
lib70	Sox5	Sox5_2	core_library	251	1256	3	398	0	0	0	0	2	3309	2	1079	1	48	6	248
lib70	Sox5	Sox5_3	core_library	194	919	0	0	0	0	0	0	0	0	0	0	2	5041	4	600
lib70	Sox5	Sox5_4	core_library	201	929	1	209	0	0	1	701	1	4818	0	0	2	102	3	181
lib70	Sox5	Sox5_5	core_library	441	2272	2	187	0	0	2	2350	3	323	4	1661	5	3844	9	633
lib70	Sox5	Sox5_6	core_library	272	1442	3	343	0	0	0	0	0	0	1	935	1	24	5	2162
lib70	Sox5	Sox5_7	core_library	258	1428	0	0	0	0	0	0	0	0	0	0	0	0	4	104
lib70	Sox5	Sox5_8	core_library	270	1426	0	0	0	0	0	0	0	0	0	0	0	0	5	2942
lib70	Sp5	Sp5_1	core_library	250	1372	1	108	0	0	0	0	1	3365	0	0	3	1589	6	631
lib70	Sp5	Sp5_2	core_library	199	905	0	0	0	0	0	0	0	0	1	441	4	799	1	21
lib70	Sp5	Sp5_3	core_library	192	1049	0	0	1	748	2	912	1	8998	1	1421	0	0	2	229
lib70	Sp5	Sp5_4	core_library	448	2151	1	86	1	134	0	0	1	190	0	0	1	149	9	668
lib70	Sp5	Sp5_5	core_library	197	1100	4	27906	1	1172	0	0	2	725	2	11196	0	0	4	158
lib70	Sp5	Sp5_6	core_library	145	542	0	0	0	0	0	0	0	0	0	0	0	0	0	0
lib70	Sp5	Sp5_7	core_library	193	929	0	0	0	0	0	0	0	0	0	0	1	25	3	1812
lib70	Sp5	Sp5_8	core_library	175	804	1	2373	0	0	0	0	2	660	0	0	0	0	2	32
lib70	Sp9	Sp9_1	core_library	227	1075	0	0	0	0	1	455	0	0	0	0	4	395	3	220
lib70	Sp9	Sp9_2	core_library	209	1069	3	813	0	0	1	1053	1	1169	0	0	0	0	5	262
lib70	Sp9	Sp9_3	core_library	213	1130	0	0	0	0	0	0	2	2236	0	0	0	0	3	1100
lib70	Sp9	Sp9_4	core_library	179	896	1	79	0	0	0	0	1	224	1	1030	1	61	1	243
lib70	Sp9	Sp9_5	core_library	164	715	2	1306	0	0	0	0	0	0	1	591	1	190	3	103
lib70	Sp9	Sp9_6	core_library	207	1081	1	696	1	371	0	0	3	367	0	0	2	157	3	152
lib70	Sp9	Sp9_7	core_library	96	487	0	0	0	0	0	0	0	0	1	2795	0	0	2	436
lib70	Sp9	Sp9_8	core_library	182	931	3	800	0	0	0	0	2	146	0	0	3	207	7	492
lib70	Spaca4	Spaca4_1	core_library	271	1219	1	4410	0	0	0	0	0	0	1	266	1	2059	2	467
lib70	Spaca4	Spaca4_2	core_library	226	1145	2	20454	0	0	1	114	1	133	2	1463	1	1173	6	10690
lib70	Spaca4	Spaca4_3	core_library	211	1080	0	0	0	0	0	0	1	2640	0	0	1	38	1	19
lib70	Spaca4	Spaca4_4	core_library	192	915	0	0	0	0	0	0	3	1640	1	646	1	2756	4	133
lib70	Spaca4	Spaca4_5	core_library	131	473	2	1034	0	0	0	0	0	0	1	50	0	0	4	191
lib70	Spaca4	Spaca4_6	core_library	201	1152	1	62188	0	0	0	0	1	343	0	0	0	0	4	290
lib70	Spaca4	Spaca4_7	core_library	196	1062	2	1901	0	0	0	0	0	0	0	0	0	0	2	918
lib70	Spaca4	Spaca4_8	core_library	216	1201	0	0	0	0	0	0	1	126	0	0	1	129	5	208
lib70	Spata21	Spata21_1	core_library	241	1202	1	161	0	0	0	0	1	368	0	0	1	530	3	953
lib70	Spata21	Spata21_2	core_library	258	1205	3	257	0	0	1	2430	1	15	1	84	2	768	9	3144
lib70	Spata21	Spata21_3	core_library	281	1359	1	204	1	212	0	0	2	165	1	4285	1	78	4	624
lib70	Spata21	Spata21_4	core_library	216	1210	0	0	1	997	1	2680	1	120	1	197	1	25	3	75
lib70	Spata21	Spata21_5	core_library	310	1646	1	31	0	0	1	2110	2	3847	0	0	2	224	5	2071
lib70	Spata21	Spata21_6	core_library	212	1171	1	5033	1	1757	1	4707	1	1005	0	0	1	5717	5	129
lib70	Spata21	Spata21_7	core_library	232	1155	2	391	2	742	0	0	2	264	0	0	1	23	1	56
lib70	Spata21	Spata21_8	core_library	188	1039	1	279	0	0	0	0	1	141	0	0	2	345	5	320
lib70	Spata22	Spata22_1	core_library	244	1250	3	1457	0	0	0	0	1	42	0	0	1	47	5	964
lib70	Spata22	Spata22_2	core_library	273	1306	3	652	0	0	1	14892	0	0	1	3315	3	326	5	4724
lib70	Spata22	Spata22_3	core_library	279	1439	2	493	0	0	0	0	0	0	1	418	1	26	7	827
lib70	Spata22	Spata22_4	core_library	194	1000	0	0	0	0	0	0	0	0	1	24	1	30	6	387
lib70	Spata22	Spata22_5	core_library	210	1047	1	304	0	0	0	0	1	70	0	0	1	43	7	692
lib70	Spata22	Spata22_6	core_library	238	1306	0	0	0	0	1	90	1	388	2	1441	0	0	11	660
lib70	Spata6	Spata6_1	core_library	243	1337	2	717	1	247	0	0	2	4384	2	975	2	268	2	116
lib70	Spata6	Spata6_2	core_library	263	1348	1	291	0	0	1	343	2	585	0	0	3	325	2	144
lib70	Spata6	Spata6_3	core_library	199	891	2	2999	0	0	1	1020	0	0	1	4138	0	0	3	20213
lib70	Spata6	Spata6_4	core_library	227	1113	1	785	0	0	2	854	1	2697	1	1519	0	0	5	636
lib70	Spata6	Spata6_5	core_library	236	1125	0	0	1	22743	2	5746	1	79	0	0	0	0	2	21
lib70	Spata6	Spata6_6	core_library	302	1579	4	558	0	0	0	0	1	119	1	1393	2	163	8	439
lib70	Spata6	Spata6_7	core_library	280	1320	1	337	0	0	0	0	1	303	2	4492	1	36	1	42
lib70	Spata6	Spata6_8	core_library	294	1512	1	221	0	0	0	0	0	0	0	0	1	69	5	1500
lib70	Spata9	Spata9_1	core_library	254	1413	2	218	1	965	0	0	2	1127	3	4305	1	47	2	411
lib70	Spata9	Spata9_2	core_library	317	1684	1	372	1	88	0	0	0	0	0	0	1	37	9	4810
lib70	Spata9	Spata9_3	core_library	256	1282	3	736	0	0	0	0	3	1549	0	0	2	168	5	24926
lib70	Spata9	Spata9_4	core_library	241	1243	1	1670	0	0	0	0	0	0	0	0	1	100	4	1751
lib70	Spata9	Spata9_5	core_library	232	1088	1	122	1	4009	0	0	1	828	1	524	0	0	1	50
lib70	Spata9	Spata9_6	core_library	254	1301	2	328	1	331	0	0	2	296	1	1569	1	35	3	60
lib70	Spata9	Spata9_7	core_library	268	1452	1	50	0	0	0	0	0	0	0	0	3	405	7	2260
lib70	Spata9	Spata9_8	core_library	229	1197	4	9049	1	13155	0	0	1	212	2	1094	1	122	2	63
lib70	Spem1	Spem1_1	core_library	221	1145	1	545	0	0	0	0	0	0	0	0	3	136	0	0
lib70	Spem1	Spem1_2	core_library	213	949	1	364	1	4526	2	700	0	0	0	0	2	120	5	84
lib70	Spem1	Spem1_3	core_library	184	1035	2	929	2	4084	1	93	1	169	0	0	2	127	5	637
lib70	Spem1	Spem1_4	core_library	248	1239	1	370	1	1077	0	0	1	3430	0	0	4	400	8	703
lib70	Spem1	Spem1_5	core_library	253	1312	1	178	2	1484	1	316	1	38	1	5570	2	100	7	285
lib70	Spem1	Spem1_6	core_library	156	774	0	0	1	307	0	0	1	112	0	0	0	0	1	30
lib70	Spem1	Spem1_7	core_library	272	1339	3	221	0	0	1	421	1	552	1	529	1	270	7	797
lib70	Spem1	Spem1_8	core_library	261	1266	1	360	2	927	0	0	1	701	0	0	2	16729	4	181
lib70	Spink1	Spink1_1	core_library	248	1239	1	48	0	0	0	0	2	373	0	0	1	933	3	86
lib70	Spink1	Spink1_2	core_library	239	1153	1	294	0	0	1	1446	2	776	0	0	2	389	4	162
lib70	Spink1	Spink1_3	core_library	211	1116	0	0	1	114	0	0	1	644	0	0	0	0	2	205
lib70	Spink1	Spink1_4	core_library	256	1499	0	0	2	703	1	1182	0	0	1	1104	3	1091	1	114
lib70	Spink1	Spink1_5	core_library	293	1429	2	174	1	1877	1	1349	0	0	0	0	2	455	6	337
lib70	Spink1	Spink1_6	core_library	215	947	1	3752	0	0	1	4750	1	447	1	684	0	0	7	809
lib70	Spink1	Spink1_7	core_library	180	783	0	0	0	0	0	0	1	128	0	0	1	274	1	53
lib70	Spink1	Spink1_8	core_library	212	1050	2	1952	0	0	1	146	2	1231	1	823	1	95	2	105
lib70	Spink2	Spink2_1	core_library	271	1314	2	489	2	7288	0	0	4	1395	0	0	0	0	5	1693
lib70	Spink2	Spink2_2	core_library	218	1026	0	0	0	0	0	0	1	128	1	1084	0	0	3	43
lib70	Spink2	Spink2_3	core_library	222	1109	2	2335	1	532	1	368	2	2637	0	0	1	113	3	141
lib70	Spink2	Spink2_4	core_library	169	816	0	0	0	0	0	0	2	3077	1	522	0	0	3	149
lib70	Spink2	Spink2_5	core_library	220	1023	0	0	1	2618	1	552	0	0	0	0	2	149	6	350
lib70	Spink2	Spink2_6	core_library	187	899	0	0	0	0	0	0	1	83	0	0	1	89	11	608
lib70	Spp2	Spp2_1	core_library	266	1287	2	496	2	1212	1	701	2	1885	0	0	2	1273	4	815
lib70	Spp2	Spp2_2	core_library	199	973	0	0	0	0	0	0	2	6497	0	0	1	22	5	280
lib70	Spp2	Spp2_3	core_library	329	1613	2	554	2	1222	1	3225	1	2783	1	1145	1	146	4	241
lib70	Spp2	Spp2_4	core_library	159	709	1	505	1	46	0	0	0	0	0	0	1	21	4	230
lib70	Spp2	Spp2_5	core_library	249	1279	1	103	1	20105	0	0	1	51	0	0	3	1306	5	1934
lib70	Spp2	Spp2_6	core_library	245	1178	1	36	1	1294	1	1123	0	0	0	0	0	0	8	1649
lib70	Spp2	Spp2_7	core_library	282	1439	1	187	0	0	0	0	0	0	0	0	1	584	6	958
lib70	Spp2	Spp2_8	core_library	198	967	1	328	0	0	0	0	1	271	0	0	1	135	0	0
lib70	Sptbn4	Sptbn4_1	core_library	126	647	0	0	0	0	0	0	0	0	1	605	0	0	2	249
lib70	Sptbn4	Sptbn4_2	core_library	185	882	0	0	2	1680	0	0	0	0	0	0	1	527	2	214
lib70	Sptbn4	Sptbn4_3	core_library	223	1081	1	257	1	193	1	811	1	61	0	0	0	0	5	660
lib70	Sptbn4	Sptbn4_4	core_library	177	812	3	709	0	0	0	0	0	0	1	160	2	406	0	0
lib70	Sptbn4	Sptbn4_5	core_library	187	932	1	704	0	0	0	0	0	0	0	0	1	100	0	0
lib70	Sptbn4	Sptbn4_6	core_library	192	1014	2	351	1	610	0	0	2	145	0	0	0	0	2	97
lib70	Sptbn4	Sptbn4_7	core_library	152	716	1	252	2	5967	0	0	2	241	0	0	1	1744	4	153
lib70	Sptbn4	Sptbn4_8	core_library	135	645	0	0	0	0	0	0	0	0	1	64	0	0	0	0
lib70	Srebf1	Srebf1_1	core_library	212	1048	0	0	0	0	0	0	0	0	0	0	0	0	0	0
lib70	Srebf1	Srebf1_2	core_library	243	1266	0	0	0	0	0	0	1	167	0	0	1	98	4	216
lib70	Srebf1	Srebf1_3	core_library	188	979	4	418	0	0	0	0	1	212	0	0	2	689	5	224
lib70	Srebf1	Srebf1_4	core_library	160	819	0	0	0	0	1	430	1	179	0	0	0	0	5	283
lib70	Srebf1	Srebf1_5	core_library	160	831	0	0	0	0	0	0	1	151	0	0	0	0	1	31
lib70	Srebf1	Srebf1_6	core_library	185	937	0	0	1	1609	0	0	0	0	1	194	1	123	2	43523
lib70	Srebf1	Srebf1_7	core_library	200	950	1	174	0	0	0	0	0	0	0	0	1	70	5	250
lib70	Srebf1	Srebf1_8	core_library	133	600	1	105	0	0	0	0	1	704	0	0	0	0	4	218
lib70	Srek1ip1	Srek1ip1_1	core_library	280	1446	1	129	0	0	1	390	2	3581	1	1427	4	564	2	241
lib70	Srek1ip1	Srek1ip1_2	core_library	242	1170	4	6772	0	0	0	0	2	216	0	0	1	68	4	123
lib70	Srek1ip1	Srek1ip1_3	core_library	211	1015	0	0	0	0	0	0	0	0	1	4776	1	24	0	0
lib70	Srek1ip1	Srek1ip1_4	core_library	217	1054	0	0	0	0	0	0	1	125	1	95	2	208	3	620
lib70	Srek1ip1	Srek1ip1_5	core_library	183	930	0	0	0	0	0	0	1	4705	1	1811	0	0	3	135
lib70	Srek1ip1	Srek1ip1_6	core_library	216	1106	2	400	0	0	0	0	0	0	0	0	1	221	2	135
lib70	Srek1ip1	Srek1ip1_7	core_library	252	1378	0	0	2	955	1	11557	0	0	0	0	2	66	6	42585
lib70	Srek1ip1	Srek1ip1_8	core_library	273	1322	1	146	0	0	0	0	0	0	1	63	1	90	5	244
lib70	Srfbp1	Srfbp1_1	core_library	231	1182	0	0	0	0	0	0	0	0	0	0	0	0	0	0
lib70	Srfbp1	Srfbp1_2	core_library	245	1236	1	3016	1	191	1	71	1	449	0	0	2	229	0	0
lib70	Srfbp1	Srfbp1_3	core_library	193	1017	0	0	0	0	0	0	0	0	0	0	0	0	0	0
lib70	Srfbp1	Srfbp1_4	core_library	243	1339	2	262	1	68	0	0	0	0	2	2505	1	20	5	428
lib70	Srfbp1	Srfbp1_5	core_library	213	1118	0	0	0	0	0	0	1	18	0	0	0	0	2	48
lib70	Srfbp1	Srfbp1_6	core_library	374	1790	1	122	0	0	0	0	1	92	0	0	0	0	2	148
lib70	Srfbp1	Srfbp1_7	core_library	172	848	1	301	0	0	0	0	0	0	0	0	1	62	1	29
lib70	Srfbp1	Srfbp1_8	core_library	229	1163	0	0	0	0	0	0	0	0	0	0	0	0	0	0
lib70	Srp9	Srp9_1	core_library	255	1206	3	346	0	0	0	0	2	453	0	0	1	63	9	2287
lib70	Srp9	Srp9_2	core_library	242	1179	1	268	2	2601	0	0	3	1744	0	0	4	531	5	139
lib70	Srp9	Srp9_3	core_library	211	1017	1	312	0	0	0	0	1	439	0	0	1	156	1	698
lib70	Srp9	Srp9_4	core_library	236	1339	0	0	0	0	0	0	0	0	1	2507	0	0	2	190
lib70	Srp9	Srp9_5	core_library	210	998	0	0	0	0	0	0	0	0	0	0	0	0	0	0
lib70	Srp9	Srp9_6	core_library	0	0	0	0	0	0	0	0	0	0	0	0	0	0	0	0
lib70	Srp9	Srp9_7	core_library	253	1286	1	92	0	0	0	0	0	0	0	0	2	121	3	53
lib70	Srsf6	Srsf6_1	core_library	201	984	2	247	0	0	0	0	1	107	0	0	0	0	5	5450
lib70	Srsf6	Srsf6_2	core_library	236	1265	1	234	0	0	0	0	0	0	0	0	1	42	4	1693
lib70	Srsf6	Srsf6_3	core_library	209	1059	2	252	0	0	0	0	0	0	0	0	3	411	1	22
lib70	Srsf6	Srsf6_4	core_library	182	921	0	0	0	0	0	0	2	310	0	0	1	87	3	784
lib70	Srsf6	Srsf6_5	core_library	263	1352	1	1489	0	0	0	0	1	280	0	0	1	60	2	48
lib70	Srsf6	Srsf6_6	core_library	175	894	1	178	0	0	0	0	0	0	1	1203	0	0	2	370
lib70	Srsf6	Srsf6_7	core_library	212	1069	1	23	0	0	0	0	0	0	0	0	2	227	5	23353
lib70	Srsf6	Srsf6_8	core_library	249	1343	2	1786	0	0	0	0	0	0	1	732	2	59	9	5107
lib70	Ssbp1	Ssbp1_1	core_library	266	1374	0	0	1	575	0	0	0	0	0	0	0	0	1	109
lib70	Ssbp1	Ssbp1_2	core_library	228	1203	0	0	0	0	0	0	0	0	0	0	0	0	1	23
lib70	Ssbp1	Ssbp1_3	core_library	204	1140	0	0	0	0	0	0	1	77	0	0	2	472	4	361
lib70	Ssbp1	Ssbp1_4	core_library	187	961	4	1238	0	0	0	0	0	0	0	0	2	66	2	115
lib70	Ssbp1	Ssbp1_5	core_library	168	818	2	131	0	0	0	0	0	0	0	0	0	0	0	0
lib70	Ssbp1	Ssbp1_6	core_library	182	949	1	117	0	0	0	0	0	0	0	0	0	0	1	19
lib70	Ssbp1	Ssbp1_7	core_library	180	805	0	0	1	1065	0	0	0	0	0	0	0	0	0	0
lib70	Ssna1	Ssna1_1	core_library	171	918	0	0	0	0	0	0	0	0	0	0	1	728	1	10
lib70	Ssna1	Ssna1_2	core_library	185	947	1	459	0	0	0	0	1	10657	1	493	1	95	0	0
lib70	Ssna1	Ssna1_3	core_library	228	1199	2	341	1	108	2	3200	2	560	0	0	1	41	5	510
lib70	Ssna1	Ssna1_4	core_library	204	1009	3	2179	1	591	0	0	1	204	0	0	0	0	6	1594
lib70	Ssna1	Ssna1_5	core_library	167	820	1	3369	2	3835	0	0	0	0	0	0	0	0	1	18
lib70	Ssna1	Ssna1_6	core_library	183	983	2	6249	1	1143	1	635	1	175	2	650	0	0	2	368
lib70	Ssna1	Ssna1_7	core_library	160	729	2	167	2	235	0	0	0	0	0	0	0	0	0	0
lib70	Ssna1	Ssna1_8	core_library	156	779	0	0	0	0	0	0	1	185	0	0	1	170	1	23
lib70	Ssr2	Ssr2_1	core_library	193	1026	0	0	1	69	0	0	0	0	0	0	3	8124	1	54
lib70	Ssr2	Ssr2_2	core_library	196	1035	0	0	0	0	0	0	0	0	0	0	1	63	2	124
lib70	Ssr2	Ssr2_3	core_library	186	894	2	2163	0	0	0	0	0	0	0	0	1	30	6	150
lib70	Ssr2	Ssr2_4	core_library	273	1414	4	962	0	0	0	0	1	118	1	550	2	1256	9	744
lib70	Ssr2	Ssr2_5	core_library	167	883	1	400	1	3049	2	933	0	0	1	855	0	0	5	403
lib70	Ssr2	Ssr2_6	core_library	142	640	0	0	0	0	0	0	1	103	0	0	0	0	0	0
lib70	Ssr2	Ssr2_7	core_library	216	1175	1	92	0	0	0	0	2	581	1	144	1	31	6	1939
lib70	Ssr2	Ssr2_8	core_library	254	1237	2	4119	0	0	1	541	3	506	1	479	2	1065	3	3052
lib70	Ssr4	Ssr4_1	core_library	243	1214	2	4864	1	1938	1	834	1	259	3	2231	0	0	6	109
lib70	Ssr4	Ssr4_2	core_library	292	1523	1	211	0	0	1	175	1	759	2	432	1	557	7	3211
lib70	Ssr4	Ssr4_3	core_library	187	858	0	0	0	0	0	0	1	325	1	378	2	881	6	5715
lib70	Ssr4	Ssr4_4	core_library	227	1077	2	442	0	0	1	787	0	0	1	964	3	188	6	1777
lib70	Ssr4	Ssr4_5	core_library	206	1072	1	557	0	0	1	196	1	277	0	0	1	162	3	121
lib70	Ssr4	Ssr4_6	core_library	213	1037	2	916	1	1891	1	503	1	181	0	0	3	1881	3	66
lib70	Ssr4	Ssr4_7	core_library	281	1490	1	97	0	0	0	0	1	194	0	0	3	587	2	208
lib70	Ssr4	Ssr4_8	core_library	236	1193	1	203	0	0	0	0	1	56	1	283	2	9699	4	60
lib70	Stam	Stam_1	core_library	295	1522	0	0	0	0	1	1179	0	0	1	452	1	8884	0	0
lib70	Stam	Stam_2	core_library	222	997	0	0	1	116	0	0	1	119	1	156	1	90	2	112
lib70	Stam	Stam_3	core_library	240	1175	2	158	0	0	0	0	0	0	0	0	1	83	4	87
lib70	Stam	Stam_4	core_library	300	1383	0	0	0	0	0	0	0	0	1	287	1	56	2	75
lib70	Stam	Stam_5	core_library	301	1488	3	1229	1	1025	0	0	0	0	0	0	1	88	3	336
lib70	Stam	Stam_6	core_library	193	1046	1	45	1	722	0	0	0	0	0	0	1	18	2	1870
lib70	Stam	Stam_7	core_library	247	1267	2	256	1	2039	0	0	1	1732	0	0	1	316	2	118
lib70	Stap2	Stap2_1	core_library	249	1377	3	486	1	93	0	0	0	0	0	0	1	61	2	163
lib70	Stap2	Stap2_2	core_library	208	1009	1	216	0	0	0	0	0	0	3	3860	1	90	3	115
lib70	Stap2	Stap2_3	core_library	256	1265	2	586	0	0	0	0	0	0	1	672	0	0	5	851
lib70	Stap2	Stap2_4	core_library	206	1070	1	399	0	0	0	0	0	0	0	0	2	142	5	980
lib70	Stap2	Stap2_5	core_library	132	626	2	4591	1	962	0	0	1	51	1	5151	0	0	2	128
lib70	Stap2	Stap2_6	core_library	221	1232	0	0	0	0	0	0	2	485	0	0	1	170	1	87
lib70	Stap2	Stap2_7	core_library	243	1207	2	278	1	224	0	0	1	294	0	0	0	0	3	126
lib70	Stap2	Stap2_8	core_library	201	1042	1	539	0	0	0	0	1	873	0	0	2	958	2	219
lib70	Stard4	Stard4_1	core_library	271	1240	0	0	0	0	0	0	2	121	1	188	3	546	2	1692
lib70	Stard4	Stard4_2	core_library	261	1345	1	209	1	4733	1	114	0	0	0	0	1	32	4	524
lib70	Stard4	Stard4_3	core_library	197	991	0	0	0	0	0	0	0	0	0	0	1	31	4	1189
lib70	Stard4	Stard4_4	core_library	183	864	0	0	0	0	0	0	0	0	0	0	0	0	5	538
lib70	Stard4	Stard4_5	core_library	209	1069	0	0	0	0	0	0	0	0	1	1411	1	1558	3	2324
lib70	Stard4	Stard4_6	core_library	194	854	2	895	1	10268	0	0	0	0	0	0	1	471	4	157
lib70	Stard4	Stard4_7	core_library	235	1163	0	0	0	0	0	0	0	0	0	0	1	36	3	507
lib70	Stard4	Stard4_8	core_library	247	1248	3	643	1	507	0	0	0	0	1	652	0	0	4	337
lib70	Stmnd1	Stmnd1_1	core_library	207	1108	2	676	1	1697	0	0	1	435	1	222	2	522	3	258
lib70	Stmnd1	Stmnd1_2	core_library	267	1298	1	117	0	0	0	0	1	86	1	721	2	84	4	102
lib70	Stmnd1	Stmnd1_3	core_library	179	1114	1	117	1	265	0	0	1	172	0	0	0	0	3	126
lib70	Stmnd1	Stmnd1_4	core_library	241	1143	1	155	0	0	0	0	0	0	0	0	0	0	2	58
lib70	Stmnd1	Stmnd1_5	core_library	178	807	2	421	0	0	0	0	2	807	0	0	0	0	6	1022
lib70	Stmnd1	Stmnd1_6	core_library	211	1054	3	3221	1	270	0	0	1	952	0	0	2	126	4	1048
lib70	Stmnd1	Stmnd1_7	core_library	259	1326	1	48	0	0	0	0	0	0	0	0	0	0	2	839
lib70	Stmnd1	Stmnd1_8	core_library	221	992	0	0	0	0	1	592	2	360	1	59247	2	503	5	591
lib70	Stoml1	Stoml1_1	core_library	201	1068	2	187	0	0	0	0	0	0	1	541	0	0	3	130
lib70	Stoml1	Stoml1_2	core_library	213	972	1	145	0	0	0	0	0	0	0	0	1	991	2	2995
lib70	Stoml1	Stoml1_3	core_library	152	730	1	81	0	0	0	0	0	0	1	508	0	0	1	12
lib70	Stoml1	Stoml1_4	core_library	190	774	1	66	1	262	0	0	2	119	1	91	2	307	1	296
lib70	Stoml1	Stoml1_5	core_library	138	710	0	0	0	0	0	0	1	144	0	0	0	0	2	36
lib70	Stoml1	Stoml1_6	core_library	198	1089	0	0	0	0	0	0	2	13811	0	0	0	0	2	141
lib70	Stoml1	Stoml1_7	core_library	182	836	0	0	1	2971	1	1028	0	0	2	3536	1	2633	5	422
lib70	Stoml1	Stoml1_8	core_library	144	638	0	0	1	1902	0	0	1	715	0	0	1	2873	4	1973
lib70	Stpg3	Stpg3_1	core_library	234	1226	0	0	0	0	0	0	0	0	2	3964	2	1194	4	230
lib70	Stpg3	Stpg3_2	core_library	211	936	2	155	2	31073	0	0	1	90	0	0	1	351	2	128
lib70	Stpg3	Stpg3_3	core_library	205	978	1	122	0	0	0	0	0	0	1	284	1	60	5	672
lib70	Stpg3	Stpg3_4	core_library	159	754	1	1802	0	0	0	0	0	0	0	0	4	1085	2	308
lib70	Stpg3	Stpg3_5	core_library	126	592	1	63	1	451	0	0	1	174	0	0	3	336	5	381
lib70	Stpg3	Stpg3_6	core_library	160	782	2	56	2	2828	0	0	2	1527	0	0	1	127	2	98
lib70	Stpg3	Stpg3_7	core_library	250	1350	1	140	0	0	0	0	1	28	0	0	3	308	3	520
lib70	Stpg3	Stpg3_8	core_library	0	0	0	0	0	0	0	0	0	0	0	0	0	0	0	0
lib70	Stxbp5l	Stxbp5l_1	core_library	275	1325	2	128	0	0	1	1825	1	81	1	409	2	2036	4	3445
lib70	Stxbp5l	Stxbp5l_2	core_library	267	1393	1	673	1	477	1	1867	2	2639	0	0	1	113	5	171
lib70	Stxbp5l	Stxbp5l_3	core_library	223	1173	1	38	0	0	0	0	0	0	1	330	0	0	2	116
lib70	Stxbp5l	Stxbp5l_4	core_library	277	1446	1	112	0	0	0	0	1	431	0	0	2	775	2	383
lib70	Stxbp5l	Stxbp5l_5	core_library	285	1427	1	279	0	0	0	0	2	204	0	0	2	1031	4	180
lib70	Stxbp5l	Stxbp5l_6	core_library	134	749	1	27	1	315	0	0	0	0	0	0	1	19	2	190
lib70	Stxbp5l	Stxbp5l_7	core_library	271	1357	0	0	0	0	0	0	0	0	0	0	1	25	5	169
lib70	Stxbp5l	Stxbp5l_8	core_library	229	990	1	54781	0	0	0	0	0	0	3	3163	2	130	3	206
lib70	Sugt1	Sugt1_1	core_library	250	1223	0	0	0	0	0	0	0	0	0	0	0	0	0	0
lib70	Sugt1	Sugt1_2	core_library	294	1512	1	94	0	0	0	0	0	0	0	0	1	21	6	256
lib70	Sugt1	Sugt1_3	core_library	217	1016	0	0	0	0	1	435	0	0	0	0	0	0	0	0
lib70	Sugt1	Sugt1_4	core_library	238	1309	0	0	1	3642	0	0	0	0	0	0	1	95	0	0
lib70	Sugt1	Sugt1_5	core_library	198	1066	0	0	0	0	0	0	0	0	0	0	1	123	0	0
lib70	Sugt1	Sugt1_6	core_library	202	1009	0	0	0	0	0	0	0	0	0	0	1	71	0	0
lib70	Sugt1	Sugt1_7	core_library	196	961	0	0	1	241	0	0	1	426	0	0	2	236	0	0
lib70	Sugt1	Sugt1_8	core_library	314	1526	0	0	0	0	0	0	2	343	0	0	0	0	4	1077
lib70	Supt16	Supt16_1	core_library	558	2701	1	48	0	0	0	0	1	31	0	0	0	0	7	3536
lib70	Supt16	Supt16_2	core_library	251	1277	0	0	0	0	0	0	0	0	1	2396	0	0	0	0
lib70	Supt16	Supt16_3	core_library	196	917	0	0	0	0	0	0	0	0	0	0	0	0	0	0
lib70	Supt16	Supt16_4	core_library	149	779	0	0	0	0	0	0	0	0	0	0	0	0	0	0
lib70	Supt16	Supt16_5	core_library	180	833	1	105	0	0	0	0	0	0	0	0	0	0	3	318
lib70	Supt16	Supt16_6	core_library	195	981	0	0	0	0	0	0	0	0	0	0	0	0	0	0
lib70	Supt16	Supt16_7	core_library	206	1125	0	0	0	0	0	0	0	0	0	0	0	0	1	28
lib70	Supt16	Supt16_8	core_library	239	1220	0	0	0	0	1	8072	0	0	0	0	0	0	0	0
lib70	Sv2c	Sv2c_1	core_library	253	1218	1	447	0	0	0	0	1	452	1	2515	0	0	1	42
lib70	Sv2c	Sv2c_2	core_library	198	1046	0	0	0	0	0	0	0	0	2	280	1	80	5	2209
lib70	Sv2c	Sv2c_3	core_library	145	685	0	0	0	0	0	0	0	0	0	0	1	789	2	5278
lib70	Sv2c	Sv2c_4	core_library	327	1626	2	231	0	0	0	0	1	132	1	3438	0	0	7	20796
lib70	Sv2c	Sv2c_5	core_library	193	1023	2	85	1	268	1	614	0	0	0	0	1	38	2	34
lib70	Sv2c	Sv2c_6	core_library	154	772	0	0	0	0	0	0	1	252	0	0	0	0	3	287
lib70	Sv2c	Sv2c_7	core_library	169	876	2	156	1	26242	0	0	0	0	0	0	2	474	2	150
lib70	Sv2c	Sv2c_8	core_library	267	1380	1	322	1	175	0	0	1	559	1	1036	1	7881	10	582
lib70	Sybu	Sybu_1	core_library	1	10	0	0	0	0	0	0	0	0	0	0	0	0	0	0
lib70	Sybu	Sybu_2	core_library	244	1223	1	756	0	0	0	0	0	0	2	501	4	837	6	1151
lib70	Sybu	Sybu_3	core_library	209	1110	2	234	0	0	1	6131	1	107	0	0	0	0	2	183
lib70	Sybu	Sybu_4	core_library	292	1462	0	0	0	0	0	0	1	162	1	536	4	12304	8	502
lib70	Sybu	Sybu_5	core_library	218	1124	0	0	0	0	0	0	0	0	0	0	1	185	2	76
lib70	Sybu	Sybu_6	core_library	371	1649	2	5055	1	63964	0	0	0	0	0	0	6	1230	10	631
lib70	Sybu	Sybu_7	core_library	191	930	1	92	0	0	0	0	0	0	1	79	5	6448	2	93
lib70	Sybu	Sybu_8	core_library	166	892	2	1826	0	0	0	0	0	0	1	5637	0	0	1	185
lib70	Sycp2	Sycp2_1	core_library	268	1228	3	1051	4	6018	0	0	3	1526	0	0	4	3077	9	198
lib70	Sycp2	Sycp2_2	core_library	289	1458	3	315	0	0	0	0	0	0	0	0	2	307	6	1045
lib70	Sycp2	Sycp2_3	core_library	241	1185	4	15643	0	0	0	0	1	24	2	1631	0	0	4	232
lib70	Sycp2	Sycp2_4	core_library	211	957	2	254	1	557	0	0	0	0	0	0	5	6055	1	7
lib70	Sycp2	Sycp2_5	core_library	234	1216	0	0	1	463	0	0	1	180	0	0	2	198	6	458
lib70	Sycp2	Sycp2_6	core_library	234	1180	1	59	1	3410	1	773	2	512	0	0	1	29	3	49
lib70	Sycp2	Sycp2_7	core_library	313	1723	1	91	0	0	0	0	2	4462	0	0	1	1774	4	274
lib70	Sycp2	Sycp2_8	core_library	231	1202	1	87	0	0	0	0	2	617	2	1659	0	0	8	1945
lib70	Syngr4	Syngr4_1	core_library	246	1424	1	37	3	15659	0	0	2	1200	1	352	0	0	5	652
lib70	Syngr4	Syngr4_2	core_library	383	1891	1	251	0	0	1	348	0	0	0	0	5	1565	9	654
lib70	Syngr4	Syngr4_3	core_library	192	920	4	1838	1	1227	0	0	1	681	0	0	2	186	1	26
lib70	Syngr4	Syngr4_4	core_library	188	1016	1	167	0	0	0	0	0	0	0	0	2	113	2	635
lib70	Syngr4	Syngr4_5	core_library	129	715	0	0	0	0	0	0	0	0	0	0	0	0	1	62
lib70	Syngr4	Syngr4_6	core_library	134	724	0	0	1	185	0	0	0	0	0	0	1	43	0	0
lib70	Syngr4	Syngr4_7	core_library	163	750	1	110	0	0	0	0	3	499	0	0	2	254	4	823
lib70	Syngr4	Syngr4_8	core_library	162	761	1	243	0	0	0	0	0	0	0	0	1	54	2	218
lib70	Synpo2l	Synpo2l_1	core_library	207	964	1	418	0	0	1	264	0	0	2	609	0	0	4	384
lib70	Synpo2l	Synpo2l_2	core_library	244	1271	5	1808	1	186	0	0	1	25	1	778	2	5073	7	925
lib70	Synpo2l	Synpo2l_3	core_library	166	926	1	205	0	0	0	0	1	21961	1	5376	1	1108	4	881
lib70	Synpo2l	Synpo2l_4	core_library	242	1209	1	368	0	0	0	0	1	249	0	0	1	26	8	268
lib70	Synpo2l	Synpo2l_5	core_library	197	957	1	272	2	526	0	0	1	65	0	0	1	2653	1	155
lib70	Synpo2l	Synpo2l_6	core_library	173	774	1	263	0	0	0	0	1	272	1	15758	2	138	2	25
lib70	Synpo2l	Synpo2l_7	core_library	179	826	1	151	0	0	0	0	1	2735	0	0	0	0	4	321
lib70	Synpo2l	Synpo2l_8	core_library	216	1113	0	0	2	2798	0	0	0	0	0	0	1	31	4	272
lib70	Synpr	Synpr_1	core_library	270	1450	4	1327	0	0	0	0	2	4593	0	0	1	27	6	386
lib70	Synpr	Synpr_2	core_library	232	1092	1	4482	0	0	1	638	0	0	2	752	0	0	3	361
lib70	Synpr	Synpr_3	core_library	195	982	1	361	0	0	0	0	0	0	2	2380	0	0	5	899
lib70	Synpr	Synpr_4	core_library	207	1012	0	0	0	0	0	0	0	0	1	840	1	48	3	225
lib70	Synpr	Synpr_5	core_library	186	943	0	0	0	0	0	0	0	0	1	540	0	0	1	288
lib70	Synpr	Synpr_6	core_library	148	691	1	351	0	0	0	0	0	0	0	0	3	119	4	50
lib70	Synpr	Synpr_7	core_library	173	820	1	412	1	924	0	0	3	1329	1	1877	1	35	1	82
lib70	Synpr	Synpr_8	core_library	244	1303	0	0	1	378	0	0	1	121	0	0	2	47	3	213
lib70	Syt12	Syt12_1	core_library	213	1104	1	282	0	0	0	0	1	10747	0	0	0	0	1	27
lib70	Syt12	Syt12_2	core_library	215	1148	0	0	0	0	0	0	1	566	1	32609	2	123	0	0
lib70	Syt12	Syt12_3	core_library	275	1460	0	0	0	0	0	0	0	0	0	0	0	0	2	110
lib70	Syt12	Syt12_4	core_library	230	1159	1	114	1	247	0	0	4	1126	1	28	4	705	2	84
lib70	Syt12	Syt12_5	core_library	251	1357	0	0	0	0	0	0	2	297	0	0	1	11462	1	57
lib70	Syt12	Syt12_6	core_library	208	1070	1	1183	1	279	0	0	0	0	0	0	0	0	5	316
lib70	Syt12	Syt12_7	core_library	131	646	0	0	0	0	1	4366	2	117	0	0	3	213	2	91
lib70	Syt12	Syt12_8	core_library	203	1074	1	240	0	0	0	0	0	0	1	382	1	687	2	348
lib70	Taco1	Taco1_1	core_library	227	1243	2	302	0	0	0	0	0	0	0	0	2	173	1	30
lib70	Taco1	Taco1_2	core_library	272	1430	1	294	1	491	1	684	0	0	0	0	1	46	2	438
lib70	Taco1	Taco1_3	core_library	198	981	3	721	0	0	0	0	0	0	0	0	1	7274	1	964
lib70	Taco1	Taco1_4	core_library	186	976	1	264	0	0	0	0	2	890	2	1888	1	131	5	317
lib70	Taco1	Taco1_5	core_library	251	1164	1	201	0	0	0	0	0	0	3	4074	1	115	3	160
lib70	Taco1	Taco1_6	core_library	185	884	0	0	0	0	0	0	1	42	0	0	3	1282	3	112
lib70	Taco1	Taco1_7	core_library	217	1212	0	0	0	0	1	474	0	0	0	0	0	0	3	93
lib70	Taco1	Taco1_8	core_library	251	1358	3	941	0	0	0	0	0	0	1	854	3	198	3	424
lib70	Taf9b	Taf9b_1	core_library	275	1270	0	0	0	0	0	0	0	0	0	0	0	0	3	87
lib70	Taf9b	Taf9b_2	core_library	259	1219	0	0	0	0	1	465	1	173	1	1634	1	199	5	1587
lib70	Taf9b	Taf9b_3	core_library	224	1115	0	0	0	0	0	0	0	0	1	482	1	196494	4	57
lib70	Taf9b	Taf9b_4	core_library	243	1089	2	435	1	27	1	257	0	0	0	0	0	0	5	489
lib70	Taf9b	Taf9b_5	core_library	197	946	0	0	0	0	0	0	1	173	1	224	3	1209	6	552
lib70	Taf9b	Taf9b_6	core_library	170	841	2	327	1	899	0	0	1	243	0	0	0	0	1	94
lib70	Taf9b	Taf9b_7	core_library	119	562	1	145	0	0	1	415	1	88	1	176	1	65	7	591
lib70	Taf9b	Taf9b_8	core_library	156	888	2	459	0	0	1	2168	1	547	1	9103	1	72	8	786
lib70	Tars	Tars_1	core_library	278	1397	0	0	0	0	1	472	0	0	0	0	0	0	0	0
lib70	Tars	Tars_2	core_library	228	1212	0	0	1	1560	0	0	0	0	1	1369	0	0	0	0
lib70	Tars	Tars_3	core_library	252	1382	0	0	0	0	0	0	0	0	0	0	0	0	0	0
lib70	Tars	Tars_4	core_library	214	1073	0	0	0	0	0	0	0	0	0	0	0	0	0	0
lib70	Tars	Tars_5	core_library	178	830	1	24	0	0	0	0	0	0	0	0	0	0	1	23
lib70	Tars	Tars_6	core_library	267	1343	1	28	0	0	0	0	1	148	0	0	0	0	0	0
lib70	Tars	Tars_7	core_library	172	915	0	0	0	0	0	0	0	0	0	0	0	0	0	0
lib70	Tars	Tars_8	core_library	190	884	0	0	0	0	0	0	0	0	0	0	0	0	0	0
lib70	Tas2r108	Tas2r108_1	core_library	169	897	1	45	0	0	0	0	1	101	3	7908	1	46	0	0
lib70	Tas2r108	Tas2r108_2	core_library	172	823	1	205	0	0	0	0	1	40	0	0	2	20321	5	586
lib70	Tas2r108	Tas2r108_3	core_library	312	1768	0	0	0	0	3	4198	1	269	1	448	1	28358	6	685
lib70	Tas2r108	Tas2r108_4	core_library	176	936	0	0	0	0	0	0	1	1244	0	0	0	0	4	336
lib70	Tas2r108	Tas2r108_5	core_library	156	775	1	601	0	0	0	0	0	0	1	643	1	45	3	190
lib70	Tas2r108	Tas2r108_6	core_library	204	1002	0	0	2	4238	0	0	0	0	0	0	0	0	3	111
lib70	Tas2r108	Tas2r108_7	core_library	297	1368	1	106	0	0	0	0	1	213	0	0	2	57	1	370
lib70	Tas2r108	Tas2r108_8	core_library	221	1162	1	430	1	71	2	3217	1	118	1	450	1	14449	2	270
lib70	Tas2r118	Tas2r118_1	core_library	239	1222	1	101	0	0	0	0	1	838	0	0	2	992	4	61
lib70	Tas2r118	Tas2r118_2	core_library	331	1707	4	22962	0	0	0	0	1	5583	1	3251	0	0	10	805
lib70	Tas2r118	Tas2r118_3	core_library	158	737	1	1288	0	0	0	0	0	0	3	13531	0	0	3	542
lib70	Tas2r118	Tas2r118_4	core_library	224	1095	3	916	0	0	0	0	1	37	1	272	2	199	5	239
lib70	Tas2r118	Tas2r118_5	core_library	266	1393	1	392	0	0	0	0	0	0	2	54666	0	0	3	272
lib70	Tas2r118	Tas2r118_6	core_library	186	946	0	0	1	448	0	0	0	0	0	0	2	2477	2	704
lib70	Tas2r118	Tas2r118_7	core_library	185	901	0	0	0	0	1	720	1	285	1	2703	2	149	3	113
lib70	Tas2r118	Tas2r118_8	core_library	215	1098	2	954	0	0	0	0	0	0	1	841	2	90	2	61
lib70	Tas2r119	Tas2r119_1	core_library	217	1160	0	0	1	222	0	0	3	2905	0	0	2	157	2	117
lib70	Tas2r119	Tas2r119_2	core_library	256	1405	6	3632	0	0	0	0	1	203	0	0	2	540	3	249
lib70	Tas2r119	Tas2r119_3	core_library	191	954	0	0	1	212	0	0	1	139	0	0	1	14898	5	504
lib70	Tas2r119	Tas2r119_4	core_library	222	1150	1	151	0	0	1	994	1	33	0	0	0	0	7	858
lib70	Tas2r119	Tas2r119_5	core_library	170	822	1	194	0	0	0	0	1	151	0	0	2	860	1	28
lib70	Tas2r119	Tas2r119_6	core_library	181	902	1	49	0	0	0	0	2	932	0	0	0	0	1	42
lib70	Tas2r119	Tas2r119_7	core_library	192	930	0	0	0	0	1	722	1	2999	1	650	3	266	1	12
lib70	Tas2r119	Tas2r119_8	core_library	212	1031	1	401	1	178	0	0	0	0	1	878	2	4812	0	0
lib70	Tatdn1	Tatdn1_1	core_library	240	1084	2	950	1	742	0	0	0	0	1	4406	1	80	3	287
lib70	Tatdn1	Tatdn1_2	core_library	192	875	6	1615	1	349	0	0	0	0	1	261	1	292	6	8601
lib70	Tatdn1	Tatdn1_3	core_library	278	1403	1	184	0	0	0	0	2	116	0	0	4	290	6	2100
lib70	Tatdn1	Tatdn1_4	core_library	209	1064	1	479	0	0	0	0	0	0	1	119	1	218	5	565
lib70	Tatdn1	Tatdn1_5	core_library	207	1026	0	0	0	0	0	0	3	1719	0	0	1	33	1	60
lib70	Tatdn1	Tatdn1_6	core_library	205	1007	0	0	0	0	0	0	0	0	1	427	0	0	3	139
lib70	Tatdn1	Tatdn1_7	core_library	181	1005	4	6419	0	0	2	2567	0	0	0	0	1	83	2	56
lib70	Tatdn1	Tatdn1_8	core_library	190	913	1	143	1	3498	0	0	0	0	1	8993	0	0	4	603
lib70	Tbata	Tbata_1	core_library	293	1386	0	0	2	951	0	0	3	1000	0	0	5	1027	9	477
lib70	Tbata	Tbata_2	core_library	202	1075	1	46	0	0	1	21709	2	1629	0	0	4	635	4	135
lib70	Tbata	Tbata_3	core_library	217	1125	2	1183	0	0	1	345	0	0	0	0	2	114	4	365
lib70	Tbata	Tbata_4	core_library	245	1260	0	0	1	192	1	416	0	0	0	0	2	84	6	942
lib70	Tbata	Tbata_5	core_library	124	648	0	0	0	0	1	3300	0	0	1	772	1	5422	0	0
lib70	Tbata	Tbata_6	core_library	220	1019	1	422	1	584	1	210	0	0	0	0	0	0	4	1559
lib70	Tbata	Tbata_7	core_library	177	850	0	0	1	321	0	0	1	155	0	0	0	0	3	433
lib70	Tbata	Tbata_8	core_library	271	1344	0	0	0	0	0	0	0	0	2	1995	4	10097	5	134
lib70	Tbc1d2	Tbc1d2_1	core_library	222	1040	1	1905	1	502	0	0	0	0	1	159874	2	2240	2	437
lib70	Tbc1d2	Tbc1d2_2	core_library	233	1146	2	2675	0	0	0	0	2	142	1	5772	0	0	1	306
lib70	Tbc1d2	Tbc1d2_3	core_library	194	1024	0	0	0	0	0	0	1	1622	1	4901	0	0	1	1425
lib70	Tbc1d2	Tbc1d2_4	core_library	254	1247	2	2406	0	0	0	0	2	899	0	0	0	0	4	272
lib70	Tbc1d2	Tbc1d2_5	core_library	244	1201	0	0	0	0	0	0	2	236	0	0	0	0	4	394
lib70	Tbc1d2	Tbc1d2_6	core_library	208	936	0	0	2	1742	0	0	0	0	1	798	1	24	3	142
lib70	Tbc1d2	Tbc1d2_7	core_library	190	944	2	174	0	0	0	0	0	0	0	0	2	1206	2	69
lib70	Tbc1d2	Tbc1d2_8	core_library	238	1129	1	69	2	574	0	0	2	955	0	0	4	15136	6	1785
lib70	Tbccd1	Tbccd1_1	core_library	249	1265	0	0	0	0	1	390	0	0	0	0	1	275	4	200
lib70	Tbccd1	Tbccd1_2	core_library	309	1698	2	3071	1	3295	0	0	1	5235	1	108	1	626	11	1550
lib70	Tbccd1	Tbccd1_3	core_library	266	1386	3	2467	1	241	0	0	1	84	0	0	3	1867	13	1019
lib70	Tbccd1	Tbccd1_4	core_library	220	1193	1	85	0	0	1	4357	1	681	2	192	0	0	7	1024
lib70	Tbccd1	Tbccd1_5	core_library	187	976	0	0	0	0	0	0	0	0	0	0	0	0	3	133
lib70	Tbccd1	Tbccd1_6	core_library	251	1171	3	263	1	227	0	0	2	922	1	337	0	0	4	275
lib70	Tbccd1	Tbccd1_7	core_library	245	1135	2	865	0	0	1	2062	0	0	0	0	2	2915	4	448
lib70	Tbccd1	Tbccd1_8	core_library	182	853	4	612	0	0	0	0	1	518	0	0	1	36	3	159
lib70	Tbl1xr1	Tbl1xr1_1	core_library	321	1629	2	15296	0	0	2	222	4	208	0	0	4	1769	5	57
lib70	Tbl1xr1	Tbl1xr1_2	core_library	260	1326	1	123	0	0	0	0	2	46524	0	0	1	99	4	310
lib70	Tbl1xr1	Tbl1xr1_3	core_library	260	1275	1	127	0	0	0	0	0	0	0	0	0	0	0	0
lib70	Tbl1xr1	Tbl1xr1_4	core_library	203	968	0	0	0	0	0	0	0	0	0	0	1	52	4	502
lib70	Tbl1xr1	Tbl1xr1_5	core_library	183	888	0	0	0	0	0	0	1	1403	1	358	0	0	3	85
lib70	Tbl1xr1	Tbl1xr1_6	core_library	174	905	1	322	0	0	0	0	0	0	0	0	0	0	0	0
lib70	Tbl1xr1	Tbl1xr1_7	core_library	239	1198	3	1130	0	0	0	0	2	214	0	0	1	23	3	917
lib70	Tbl1xr1	Tbl1xr1_8	core_library	182	913	2	3749	1	444	0	0	0	0	0	0	1	77	2	193
lib70	Tbx10	Tbx10_1	core_library	205	1111	1	521	0	0	0	0	0	0	0	0	0	0	1	15
lib70	Tbx10	Tbx10_2	core_library	230	1204	1	460	0	0	2	1155	1	841	0	0	3	1620	3	152
lib70	Tbx10	Tbx10_3	core_library	352	1636	2	953	3	3380	2	587	1	13	3	3339	4	673	6	180
lib70	Tbx10	Tbx10_4	core_library	224	1169	0	0	1	2252	0	0	2	1497	0	0	0	0	3	35
lib70	Tbx10	Tbx10_5	core_library	240	1224	1	59	0	0	1	2997	1	204	1	616	2	1444	2	32
lib70	Tbx10	Tbx10_6	core_library	199	973	0	0	0	0	0	0	0	0	0	0	0	0	5	436
lib70	Tbx10	Tbx10_7	core_library	220	999	2	1272	0	0	0	0	2	202	0	0	2	234	4	75
lib70	Tbx10	Tbx10_8	core_library	233	1183	0	0	0	0	0	0	0	0	1	1305	1	199	3	634
lib70	Tbx2	Tbx2_1	core_library	182	931	2	214	1	64	0	0	1	98	1	5788	2	1321	2	182
lib70	Tbx2	Tbx2_2	core_library	178	902	1	193	1	272	0	0	0	0	0	0	3	279	5	36568
lib70	Tbx2	Tbx2_3	core_library	209	1083	1	54	0	0	0	0	1	479	1	1211	1	22	6	3320
lib70	Tbx2	Tbx2_4	core_library	209	1021	1	249	0	0	0	0	4	522	3	11100	1	1403	6	463
lib70	Tbx2	Tbx2_5	core_library	126	640	0	0	1	214	1	188	2	116	0	0	0	0	5	419
lib70	Tbx2	Tbx2_6	core_library	127	604	0	0	0	0	0	0	0	0	0	0	2	171	1	155
lib70	Tbx2	Tbx2_7	core_library	187	817	0	0	0	0	1	188	3	1842	0	0	1	76	1	18
lib70	Tbx2	Tbx2_8	core_library	194	1033	0	0	1	968	0	0	0	0	0	0	1	45	2	143
lib70	Tbx20	Tbx20_1	core_library	254	1274	2	543	1	496	1	37736	2	1157	1	60	1	454	4	90
lib70	Tbx20	Tbx20_2	core_library	301	1585	5	1206	0	0	1	771	2	778	1	86	3	912	10	3037
lib70	Tbx20	Tbx20_3	core_library	272	1388	1	88	0	0	1	1225	3	714	1	2023	0	0	7	767
lib70	Tbx20	Tbx20_4	core_library	235	1149	2	710	0	0	0	0	1	1679	1	1142	1	54	5	313
lib70	Tbx20	Tbx20_5	core_library	193	1055	2	1080	0	0	1	825	1	1380	0	0	2	435	2	60
lib70	Tbx20	Tbx20_6	core_library	205	1086	2	296	0	0	0	0	0	0	0	0	2	54	5	170
lib70	Tbx20	Tbx20_7	core_library	311	1553	1	112	1	440	0	0	2	309	2	26799	2	690	4	194
lib70	Tbx20	Tbx20_8	core_library	246	1208	2	293	1	179	0	0	0	0	0	0	0	0	0	0
lib70	Tcea1	Tcea1_1	core_library	273	1322	1	564	0	0	0	0	2	426	0	0	0	0	2	570
lib70	Tcea1	Tcea1_2	core_library	226	1204	1	678	1	8909	1	281	0	0	2	3112	2	10197	2	200
lib70	Tcea1	Tcea1_3	core_library	176	982	0	0	0	0	0	0	1	117	0	0	3	654	5	763
lib70	Tcea1	Tcea1_4	core_library	168	802	0	0	0	0	0	0	1	80	1	3918	1	48	0	0
lib70	Tcea1	Tcea1_5	core_library	244	1363	3	1365	1	241	0	0	0	0	2	1130	2	5156	4	1565
lib70	Tcea1	Tcea1_6	core_library	182	902	0	0	1	90	0	0	1	1681	0	0	0	0	3	47
lib70	Tcea1	Tcea1_7	core_library	252	1246	1	81	1	3244	0	0	0	0	0	0	2	2506	8	2086
lib70	Tcea1	Tcea1_8	core_library	229	1230	0	0	1	709	0	0	2	483	0	0	0	0	3	318
lib70	Tctex1d2	Tctex1d2_1	core_library	195	1094	1	258	0	0	1	431	0	0	1	192	2	203	4	1431
lib70	Tctex1d2	Tctex1d2_2	core_library	201	1009	1	44	2	2239	0	0	1	256	0	0	2	394	5	1099
lib70	Tctex1d2	Tctex1d2_3	core_library	218	1086	1	44	0	0	0	0	1	283	0	0	0	0	5	425
lib70	Tctex1d2	Tctex1d2_4	core_library	255	1282	0	0	1	476	0	0	1	601	0	0	3	557	4	2691
lib70	Tctex1d2	Tctex1d2_5	core_library	236	1201	2	256	0	0	2	1796	1	2062	1	97	3	597	3	462
lib70	Tctex1d2	Tctex1d2_6	core_library	209	912	0	0	0	0	0	0	1	44	1	826	0	0	1	193
lib70	Tdrd1	Tdrd1_1	core_library	252	1185	2	249	3	7433	0	0	1	332	0	0	0	0	0	0
lib70	Tdrd1	Tdrd1_2	core_library	208	983	0	0	0	0	0	0	0	0	1	597	1	102	5	291
lib70	Tdrd1	Tdrd1_3	core_library	224	1189	2	231	0	0	0	0	0	0	0	0	2	1214	3	370
lib70	Tdrd1	Tdrd1_4	core_library	121	501	1	54	1	1097	0	0	1	124	0	0	2	111	3	136
lib70	Tdrd1	Tdrd1_5	core_library	265	1409	0	0	0	0	1	153	2	852	1	998	1	269	6	5019
lib70	Tdrd1	Tdrd1_6	core_library	231	1206	2	216	1	79	0	0	0	0	1	14886	2	1014	3	289
lib70	Tdrd1	Tdrd1_7	core_library	180	937	0	0	0	0	0	0	0	0	0	0	2	92	4	933
lib70	Tdrd1	Tdrd1_8	core_library	264	1198	1	96	1	490	0	0	0	0	3	4426	3	787	1	255
lib70	Tectb	Tectb_1	core_library	185	845	0	0	0	0	1	758	1	284	0	0	0	0	5	357
lib70	Tectb	Tectb_2	core_library	195	916	1	271	0	0	1	916	0	0	1	148067	1	47	2	85
lib70	Tectb	Tectb_3	core_library	253	1325	0	0	1	1336	0	0	1	522	1	198	1	155	6	1457
lib70	Tectb	Tectb_4	core_library	234	1280	0	0	0	0	0	0	0	0	1	894	1	27	6	183
lib70	Tectb	Tectb_5	core_library	390	1882	1	313	2	3348	0	0	0	0	1	3701	4	237	2	80
lib70	Tectb	Tectb_6	core_library	217	1087	1	79	0	0	0	0	1	147	1	870	3	660	3	254
lib70	Tectb	Tectb_7	core_library	189	953	0	0	0	0	0	0	0	0	1	166	1	7695	6	5846
lib70	Tectb	Tectb_8	core_library	266	1279	1	500	0	0	0	0	1	4036	1	175	2	358	4	2641
lib70	Teddm1a	Teddm1a_1	core_library	250	1260	0	0	1	526	1	736	1	186	1	1147	3	5359	7	1081
lib70	Teddm1a	Teddm1a_2	core_library	207	1123	3	345	0	0	0	0	1	913	1	1442	5	1345	5	946
lib70	Teddm1a	Teddm1a_3	core_library	252	1309	1	286	0	0	0	0	1	2281	0	0	2	1798	3	577
lib70	Teddm1a	Teddm1a_4	core_library	167	831	0	0	0	0	0	0	1	143	0	0	1	146	0	0
lib70	Teddm1a	Teddm1a_5	core_library	149	735	0	0	0	0	2	1976	1	294	0	0	0	0	3	644
lib70	Teddm1a	Teddm1a_6	core_library	216	1017	2	689	0	0	1	4007	1	1231	0	0	1	28	3	386
lib70	Tekt2	Tekt2_1	core_library	268	1473	1	498	0	0	1	226	1	761	3	1564	1	77	2	332
lib70	Tekt2	Tekt2_2	core_library	220	1062	1	79	2	2320	1	621	2	799	0	0	3	317	3	1023
lib70	Tekt2	Tekt2_3	core_library	145	745	0	0	1	1880	0	0	0	0	2	532	0	0	6	550
lib70	Tekt2	Tekt2_4	core_library	147	765	0	0	1	878	0	0	0	0	0	0	1	18	1	40
lib70	Tekt2	Tekt2_5	core_library	170	896	0	0	1	1948	0	0	1	529	0	0	2	84	2	102
lib70	Tekt2	Tekt2_6	core_library	225	1218	3	1859	0	0	0	0	0	0	0	0	2	126	2	505
lib70	Tekt2	Tekt2_7	core_library	201	860	0	0	0	0	0	0	0	0	0	0	2	181	5	954
lib70	Tekt2	Tekt2_8	core_library	146	691	2	260	0	0	0	0	1	214	0	0	2	97	0	0
lib70	Tert	Tert_1	core_library	232	1317	0	0	0	0	0	0	0	0	2	4574	0	0	1	16
lib70	Tert	Tert_2	core_library	207	998	3	351	0	0	1	3473	0	0	0	0	2	601	4	687
lib70	Tert	Tert_3	core_library	225	1057	2	136	0	0	0	0	0	0	0	0	4	519	6	394
lib70	Tert	Tert_4	core_library	235	1251	1	43	0	0	0	0	1	48	2	1749	0	0	4	453
lib70	Tert	Tert_5	core_library	253	1343	1	492	1	188	0	0	2	286	0	0	2	1629	7	1112
lib70	Tert	Tert_6	core_library	195	969	0	0	0	0	0	0	1	137	0	0	3	1855	2	121
lib70	Tert	Tert_7	core_library	213	1168	2	1274	1	3072	0	0	0	0	1	582	0	0	1	9
lib70	Tert	Tert_8	core_library	181	946	0	0	1	608	0	0	0	0	0	0	1	44	2	590
lib70	Tex12	Tex12_1	core_library	282	1461	0	0	3	5253	1	264	1	126	0	0	1	23	6	570
lib70	Tex12	Tex12_2	core_library	200	977	2	412	0	0	0	0	0	0	0	0	0	0	4	196
lib70	Tex12	Tex12_3	core_library	320	1556	1	714	1	569	0	0	0	0	2	4217	3	351	6	23246
lib70	Tex12	Tex12_4	core_library	240	1305	2	961	1	74	0	0	1	112	0	0	2	167	4	339
lib70	Tex12	Tex12_5	core_library	274	1419	1	261	0	0	1	1763	2	444	0	0	0	0	5	421
lib70	Tex12	Tex12_6	core_library	221	1135	0	0	1	907	0	0	1	145	0	0	2	300	6	194
lib70	Tex30	Tex30_1	core_library	213	1056	0	0	0	0	0	0	2	250	0	0	0	0	2	144
lib70	Tex30	Tex30_2	core_library	230	1181	1	83	1	355	0	0	0	0	1	8099	5	646	3	95
lib70	Tex30	Tex30_3	core_library	274	1335	2	143	0	0	1	716	2	205	0	0	2	65	3	653
lib70	Tex30	Tex30_4	core_library	215	974	0	0	0	0	0	0	0	0	1	181	1	47	5	2501
lib70	Tex30	Tex30_5	core_library	290	1434	0	0	0	0	0	0	0	0	1	18254	2	397	9	1722
lib70	Tex30	Tex30_6	core_library	1	1	0	0	0	0	0	0	0	0	0	0	0	0	0	0
lib70	Tex30	Tex30_7	core_library	298	1422	0	0	0	0	1	1096	0	0	1	288	1	231	6	587
lib70	Tex30	Tex30_8	core_library	216	1055	0	0	1	5623	0	0	0	0	0	0	4	580	4	842
lib70	Tex47	Tex47_1	core_library	238	1224	3	10225	0	0	1	3979	0	0	1	1323	0	0	3	274
lib70	Tex47	Tex47_2	core_library	244	1296	1	64	0	0	0	0	0	0	0	0	1	1111	3	61
lib70	Tex47	Tex47_3	core_library	243	1138	0	0	0	0	0	0	1	30	0	0	3	236	2	848
lib70	Tex47	Tex47_4	core_library	241	1298	1	41	1	849	1	324	0	0	1	22190	1	18	1	15
lib70	Tex47	Tex47_5	core_library	205	953	3	1280	1	46	3	7261	1	395	0	0	0	0	5	1728
lib70	Tex47	Tex47_6	core_library	227	1161	2	425	0	0	0	0	1	396	0	0	2	342	6	662
lib70	Tex47	Tex47_7	core_library	259	1189	1	153	2	538	0	0	1	85	1	129	0	0	2	40
lib70	Tex47	Tex47_8	core_library	256	1257	0	0	0	0	1	1862	1	170	0	0	1	69	4	270
lib70	Tfdp2	Tfdp2_1	core_library	337	1614	1	113	2	2146	0	0	0	0	0	0	2	223	7	612
lib70	Tfdp2	Tfdp2_2	core_library	243	1343	4	109302	0	0	1	2807	2	4402	2	984	3	788	5	357
lib70	Tfdp2	Tfdp2_3	core_library	274	1327	1	83	3	607	0	0	0	0	0	0	5	3879	2	168
lib70	Tfdp2	Tfdp2_4	core_library	219	977	0	0	1	322	1	1975	0	0	1	139	0	0	3	1399
lib70	Tfdp2	Tfdp2_5	core_library	207	995	0	0	0	0	1	2433	0	0	0	0	2	299	2	232
lib70	Tfdp2	Tfdp2_6	core_library	249	1347	1	205	1	284	0	0	1	270	1	1104	2	226	5	324
lib70	Tfdp2	Tfdp2_7	core_library	261	1233	0	0	0	0	0	0	3	1012	0	0	2	1833	3	32
lib70	Tfdp2	Tfdp2_8	core_library	200	980	2	352	0	0	0	0	0	0	0	0	0	0	2	340
lib70	Tgm6	Tgm6_1	core_library	106	475	1	137	0	0	0	0	1	653	1	6804	1	45	0	0
lib70	Tgm6	Tgm6_2	core_library	231	1223	1	87	1	227	0	0	2	2497	0	0	1	483	4	2340
lib70	Tgm6	Tgm6_3	core_library	179	873	0	0	0	0	1	1210	1	254	0	0	0	0	5	1526
lib70	Tgm6	Tgm6_4	core_library	251	1120	2	743	2	713	0	0	0	0	0	0	1	659	5	5131
lib70	Tgm6	Tgm6_5	core_library	243	1161	4	7342	1	132	0	0	1	208	3	12996	1	3049	5	458
lib70	Tgm6	Tgm6_6	core_library	204	1008	1	220	1	778	0	0	0	0	1	911	1	318	6	797
lib70	Tgm6	Tgm6_7	core_library	166	869	0	0	1	275	1	413	1	200	1	13025	1	226	1	651
lib70	Tgm6	Tgm6_8	core_library	204	1111	1	391	1	708	1	1642	1	371	1	1411	1	663	1	23
lib70	Tgs1	Tgs1_1	core_library	248	1206	0	0	0	0	0	0	1	142	1	60	0	0	0	0
lib70	Tgs1	Tgs1_2	core_library	304	1665	1	525	0	0	0	0	0	0	0	0	0	0	0	0
lib70	Tgs1	Tgs1_3	core_library	212	1136	0	0	0	0	0	0	0	0	0	0	0	0	0	0
lib70	Tgs1	Tgs1_4	core_library	222	1185	1	926	0	0	0	0	0	0	1	75	1	1790	1	33
lib70	Tgs1	Tgs1_5	core_library	220	1171	1	293	0	0	0	0	0	0	0	0	0	0	1	26
lib70	Tgs1	Tgs1_6	core_library	194	924	0	0	0	0	0	0	0	0	0	0	0	0	0	0
lib70	Tgs1	Tgs1_7	core_library	309	1514	1	1446	0	0	0	0	0	0	0	0	1	4247	4	218
lib70	Tgs1	Tgs1_8	core_library	172	943	0	0	0	0	0	0	0	0	0	0	0	0	0	0
lib70	Thbs2	Thbs2_1	core_library	212	1100	2	277	0	0	0	0	0	0	1	400	1	256	2	33
lib70	Thbs2	Thbs2_2	core_library	208	1005	1	77	0	0	0	0	2	4261	0	0	0	0	4	115
lib70	Thbs2	Thbs2_3	core_library	212	1069	1	205	0	0	0	0	1	122	1	136	3	112	3	94
lib70	Thbs2	Thbs2_4	core_library	205	1097	1	76	0	0	0	0	2	522	0	0	1	44	3	418
lib70	Thbs2	Thbs2_5	core_library	272	1423	1	115	1	698	1	1207	1	10978	0	0	3	351	1	12
lib70	Thbs2	Thbs2_6	core_library	203	1061	0	0	1	493	0	0	0	0	0	0	1	22347	2	653
lib70	Thbs2	Thbs2_7	core_library	177	835	1	230	0	0	0	0	2	376	0	0	1	104	5	4820
lib70	Thbs2	Thbs2_8	core_library	167	876	0	0	1	22363	0	0	2	2465	1	487	2	543	2	64
lib70	Thoc3	Thoc3_1	core_library	299	1453	0	0	0	0	0	0	0	0	0	0	0	0	0	0
lib70	Thoc3	Thoc3_2	core_library	163	891	0	0	0	0	0	0	1	899	0	0	0	0	2	76
lib70	Thoc3	Thoc3_3	core_library	317	1589	0	0	0	0	0	0	0	0	0	0	0	0	1	37
lib70	Thoc3	Thoc3_4	core_library	129	680	0	0	0	0	0	0	0	0	0	0	0	0	0	0
lib70	Thoc3	Thoc3_5	core_library	206	1123	0	0	0	0	0	0	0	0	0	0	0	0	1	211
lib70	Thoc3	Thoc3_6	core_library	132	621	0	0	0	0	0	0	0	0	0	0	0	0	0	0
lib70	Thoc3	Thoc3_7	core_library	195	930	0	0	0	0	0	0	0	0	0	0	0	0	0	0
lib70	Thoc3	Thoc3_8	core_library	174	873	0	0	0	0	0	0	1	254	0	0	0	0	1	27
lib70	Tigd5	Tigd5_1	core_library	250	1193	1	472	0	0	0	0	0	0	2	1477	3	615	1	202
lib70	Tigd5	Tigd5_2	core_library	144	700	2	200	0	0	0	0	0	0	0	0	2	573	0	0
lib70	Tigd5	Tigd5_3	core_library	359	1833	1	319	0	0	1	434	1	155	1	695	1	88	7	1335
lib70	Tigd5	Tigd5_4	core_library	244	1008	2	1773	1	952	0	0	2	354	1	333	3	477	8	609
lib70	Tigd5	Tigd5_5	core_library	190	945	1	247	1	219	0	0	1	129	2	649	0	0	6	1083
lib70	Tigd5	Tigd5_6	core_library	118	566	0	0	0	0	0	0	1	340	0	0	0	0	2	67
lib70	Tigd5	Tigd5_7	core_library	202	1060	1	224	0	0	0	0	1	86	1	632	0	0	2	1554
lib70	Tigd5	Tigd5_8	core_library	140	680	3	1314	0	0	0	0	0	0	0	0	1	200	3	184
lib70	Timp3	Timp3_1	core_library	216	1098	3	727	1	441	0	0	1	98	0	0	2	264	3	87
lib70	Timp3	Timp3_2	core_library	258	1300	1	78	0	0	0	0	1	128	1	618	1	41	0	0
lib70	Timp3	Timp3_3	core_library	183	847	0	0	0	0	0	0	1	218	0	0	1	44	4	1805
lib70	Timp3	Timp3_4	core_library	208	1022	1	275	0	0	0	0	1	3607	1	1495	1	745	4	730
lib70	Timp3	Timp3_5	core_library	225	1146	0	0	1	5499	0	0	1	56119	2	2325	6	8115	5	1389
lib70	Timp3	Timp3_6	core_library	218	1039	0	0	0	0	0	0	0	0	0	0	2	371	6	968
lib70	Timp3	Timp3_7	core_library	204	981	0	0	0	0	0	0	0	0	2	1276	0	0	2	27
lib70	Timp3	Timp3_8	core_library	182	870	0	0	1	1912	0	0	0	0	0	0	3	1426	5	484
lib70	Tjp2	Tjp2_1	core_library	216	1140	0	0	0	0	0	0	1	168	0	0	0	0	4	139
lib70	Tjp2	Tjp2_2	core_library	207	1032	2	747	1	787	0	0	1	63	0	0	2	112	3	1399
lib70	Tjp2	Tjp2_3	core_library	219	1008	1	148	0	0	0	0	1	161	0	0	2	444	2	94
lib70	Tjp2	Tjp2_4	core_library	274	1365	0	0	0	0	0	0	0	0	0	0	0	0	7	766
lib70	Tjp2	Tjp2_5	core_library	75	317	0	0	0	0	0	0	0	0	0	0	1	63	0	0
lib70	Tjp2	Tjp2_6	core_library	171	875	2	405	0	0	1	1142	0	0	2	4752	2	147	4	442
lib70	Tjp2	Tjp2_7	core_library	235	1206	1	165	1	28	0	0	1	108	1	203	2	144	3	377
lib70	Tjp2	Tjp2_8	core_library	252	1148	1	205	1	3296	0	0	0	0	1	239	0	0	3	269
lib70	Tm2d2	Tm2d2_1	core_library	210	1128	1	25	1	1035	0	0	1	1969	0	0	5	683	8	401
lib70	Tm2d2	Tm2d2_2	core_library	222	1076	3	799	0	0	0	0	2	375	0	0	2	833	10	1652
lib70	Tm2d2	Tm2d2_3	core_library	220	1091	0	0	0	0	1	1222	2	130	1	388	0	0	8	1185
lib70	Tm2d2	Tm2d2_4	core_library	172	853	2	242	1	978	0	0	4	2223	0	0	2	148	8	945
lib70	Tm2d2	Tm2d2_5	core_library	282	1484	1	716	0	0	1	993	3	548	0	0	4	5364	11	2597
lib70	Tm2d2	Tm2d2_6	core_library	242	1176	2	7314	1	37	0	0	3	1072	1	354	2	525	9	2136
lib70	Tm2d2	Tm2d2_7	core_library	193	981	4	2430	1	13385	1	1130	2	4898	2	88108	5	726	9	1681
lib70	Tm2d2	Tm2d2_8	core_library	178	900	0	0	2	1245	0	0	1	67	2	2017	1	367	7	2154
lib70	Tm4sf19	Tm4sf19_1	core_library	239	1271	1	216	1	613	0	0	0	0	0	0	3	6819	2	540
lib70	Tm4sf19	Tm4sf19_2	core_library	240	1219	2	362	0	0	0	0	1	1889	0	0	2	191	3	140
lib70	Tm4sf19	Tm4sf19_3	core_library	244	1311	2	463	0	0	0	0	0	0	0	0	1	232	9	1006
lib70	Tm4sf19	Tm4sf19_4	core_library	254	1227	2	353	2	339	1	2134	1	135	0	0	4	5865	7	1622
lib70	Tm4sf19	Tm4sf19_5	core_library	175	903	2	265	1	206	1	3866	3	4290	0	0	0	0	4	1964
lib70	Tm4sf19	Tm4sf19_6	core_library	248	1140	2	565	0	0	0	0	2	507	0	0	0	0	2	378
lib70	Tm4sf19	Tm4sf19_7	core_library	231	1142	3	1319	0	0	1	1659	0	0	0	0	0	0	4	1236
lib70	Tm4sf19	Tm4sf19_8	core_library	184	852	1	52	0	0	0	0	0	0	0	0	2	912	1	8
lib70	Tm6sf2	Tm6sf2_1	core_library	248	1145	3	421	0	0	1	586	1	148	1	329	4	11731	5	240
lib70	Tm6sf2	Tm6sf2_2	core_library	257	1426	0	0	0	0	1	2415	0	0	2	976	0	0	3	148
lib70	Tm6sf2	Tm6sf2_3	core_library	152	775	2	447	1	106	1	665	0	0	0	0	0	0	3	109
lib70	Tm6sf2	Tm6sf2_4	core_library	236	1300	0	0	1	439	1	4181	1	247	0	0	1	28	2	499
lib70	Tm6sf2	Tm6sf2_5	core_library	223	1132	0	0	0	0	0	0	1	788	0	0	1	76	4	944
lib70	Tm6sf2	Tm6sf2_6	core_library	225	1123	3	6269	0	0	1	483	3	686	1	516	1	29	4	126
lib70	Tm6sf2	Tm6sf2_7	core_library	216	1028	1	90	0	0	0	0	1	52	0	0	1	389	6	347
lib70	Tm6sf2	Tm6sf2_8	core_library	233	1280	1	132	0	0	0	0	1	447	0	0	1	21	6	648
lib70	Tm7sf3	Tm7sf3_1	core_library	247	1311	1	49	2	14079	0	0	1	817	1	1625	5	3213	5	247
lib70	Tm7sf3	Tm7sf3_2	core_library	219	1184	0	0	0	0	0	0	2	227	0	0	3	352	3	168
lib70	Tm7sf3	Tm7sf3_3	core_library	212	1061	2	514	0	0	0	0	3	296	0	0	3	536	4	829
lib70	Tm7sf3	Tm7sf3_4	core_library	229	1051	1	59	0	0	0	0	0	0	0	0	0	0	3	173
lib70	Tm7sf3	Tm7sf3_5	core_library	221	997	4	19912	0	0	1	1692	0	0	1	950	0	0	2	64
lib70	Tm7sf3	Tm7sf3_6	core_library	216	1089	1	5663	1	261	0	0	0	0	0	0	2	128	6	423
lib70	Tm7sf3	Tm7sf3_7	core_library	182	777	1	213	1	96	0	0	0	0	1	529	2	69	2	84
lib70	Tm7sf3	Tm7sf3_8	core_library	274	1382	1	6442	0	0	0	0	1	289	1	786	1	50	5	654
lib70	Tma16	Tma16_1	core_library	200	1010	0	0	0	0	0	0	1	43	0	0	0	0	1	68
lib70	Tma16	Tma16_2	core_library	337	1655	2	516	2	400	1	243	1	16	1	375	1	82	8	994
lib70	Tma16	Tma16_3	core_library	221	1082	0	0	0	0	0	0	0	0	0	0	0	0	0	0
lib70	Tma16	Tma16_4	core_library	249	1222	1	185	1	4739	0	0	0	0	1	1960	1	130	7	7008
lib70	Tma16	Tma16_5	core_library	162	690	0	0	0	0	0	0	0	0	0	0	1	25	0	0
lib70	Tma16	Tma16_6	core_library	194	992	0	0	0	0	0	0	0	0	0	0	0	0	1	53
lib70	Tma16	Tma16_7	core_library	249	1288	1	166	0	0	1	292	0	0	1	14807	0	0	1	304
lib70	Tma16	Tma16_8	core_library	0	0	0	0	0	0	0	0	0	0	0	0	0	0	0	0
lib70	Tmc2	Tmc2_1	core_library	241	1262	1	476	1	48	0	0	3	2694	1	10947	1	32	1	553
lib70	Tmc2	Tmc2_2	core_library	266	1345	2	3156	1	1138	0	0	1	195	0	0	6	1854	6	1139
lib70	Tmc2	Tmc2_3	core_library	263	1401	2	693	1	481	0	0	0	0	0	0	4	405	2	244
lib70	Tmc2	Tmc2_4	core_library	230	1105	0	0	2	3047	0	0	1	86	0	0	2	354	6	451
lib70	Tmc2	Tmc2_5	core_library	285	1606	0	0	2	649	1	1666	3	965	1	95	2	2450	1	34
lib70	Tmc2	Tmc2_6	core_library	170	751	2	6466	0	0	0	0	0	0	0	0	2	152	1	102
lib70	Tmc2	Tmc2_7	core_library	202	950	1	289	0	0	0	0	0	0	0	0	4	1234	5	495
lib70	Tmc2	Tmc2_8	core_library	195	940	1	838	0	0	1	3133	1	5913	0	0	2	158	5	921
lib70	Tmc5	Tmc5_1	core_library	260	1405	2	2037	0	0	2	639	0	0	0	0	0	0	1	130
lib70	Tmc5	Tmc5_2	core_library	230	1180	4	5610	1	908	0	0	1	1114	0	0	1	153	3	422
lib70	Tmc5	Tmc5_3	core_library	206	1067	0	0	0	0	1	5843	0	0	1	9156	1	554	5	411
lib70	Tmc5	Tmc5_4	core_library	216	1185	3	369	0	0	1	1023	0	0	0	0	0	0	3	215
lib70	Tmc5	Tmc5_5	core_library	159	877	0	0	1	180	0	0	0	0	0	0	2	838	3	378
lib70	Tmc5	Tmc5_6	core_library	245	1236	2	574	0	0	0	0	1	68	0	0	0	0	5	367
lib70	Tmc5	Tmc5_7	core_library	192	1009	0	0	0	0	0	0	1	505	1	558	1	256	5	384
lib70	Tmc5	Tmc5_8	core_library	292	1451	0	0	0	0	0	0	0	0	0	0	2	240	5	1482
lib70	Tmc7	Tmc7_1	core_library	176	943	1	2306	0	0	0	0	1	1017	0	0	0	0	5	213
lib70	Tmc7	Tmc7_2	core_library	251	1166	2	420	0	0	0	0	0	0	0	0	4	707	3	323
lib70	Tmc7	Tmc7_3	core_library	243	1217	1	1458	1	777	0	0	1	136	2	631	2	73	5	265
lib70	Tmc7	Tmc7_4	core_library	197	967	0	0	0	0	1	580	0	0	0	0	1	20	4	141
lib70	Tmc7	Tmc7_5	core_library	220	1121	1	3948	1	235	1	5509	2	455	1	1245	0	0	4	407
lib70	Tmc7	Tmc7_6	core_library	263	1391	1	175	0	0	1	41	0	0	0	0	1	112	3	85
lib70	Tmc7	Tmc7_7	core_library	305	1514	1	76	1	82	0	0	0	0	4	7244	3	14254	6	386
lib70	Tmc7	Tmc7_8	core_library	224	1260	1	86	1	149	0	0	1	560	2	68531	1	77	5	759
lib70	Tmco3	Tmco3_1	core_library	265	1301	0	0	2	1283274	0	0	0	0	0	0	1	109	0	0
lib70	Tmco3	Tmco3_2	core_library	200	989	2	5003	0	0	0	0	2	3003	1	246	3	165	6	352
lib70	Tmco3	Tmco3_3	core_library	163	699	0	0	0	0	0	0	0	0	0	0	0	0	3	441
lib70	Tmco3	Tmco3_4	core_library	284	1447	1	685	1	276	0	0	2	444	0	0	0	0	3	172
lib70	Tmco3	Tmco3_5	core_library	230	1193	1	71	0	0	0	0	0	0	1	601	4	2649	3	252
lib70	Tmco3	Tmco3_6	core_library	226	1076	0	0	0	0	0	0	1	2870	0	0	4	11217	3	153
lib70	Tmco3	Tmco3_7	core_library	238	1312	1	831	0	0	0	0	0	0	0	0	2	492	5	1862
lib70	Tmco3	Tmco3_8	core_library	229	1086	3	442	1	2603	0	0	2	2847	1	802	0	0	3	190
lib70	Tmed9	Tmed9_1	core_library	220	1079	0	0	0	0	0	0	0	0	0	0	1	6444	3	100
lib70	Tmed9	Tmed9_2	core_library	204	876	1	48	1	175	0	0	0	0	0	0	0	0	2	105
lib70	Tmed9	Tmed9_3	core_library	299	1619	0	0	0	0	0	0	0	0	0	0	1	672	4	127
lib70	Tmed9	Tmed9_4	core_library	265	1269	0	0	0	0	0	0	1	332	0	0	1	38	1	29
lib70	Tmed9	Tmed9_5	core_library	252	1273	1	339	0	0	0	0	2	184	0	0	0	0	3	131
lib70	Tmed9	Tmed9_6	core_library	182	918	1	48	0	0	0	0	0	0	0	0	1	57	3	308
lib70	Tmed9	Tmed9_7	core_library	230	1197	0	0	0	0	0	0	0	0	0	0	1	110	2	59
lib70	Tmed9	Tmed9_8	core_library	227	1107	0	0	0	0	0	0	0	0	0	0	1	20	2	85
lib70	Tmem107	Tmem107_1	core_library	222	1004	1	73	0	0	0	0	1	156	0	0	2	65	7	319
lib70	Tmem107	Tmem107_2	core_library	190	961	1	323	0	0	0	0	2	667	1	832	0	0	8	1261
lib70	Tmem107	Tmem107_3	core_library	196	944	0	0	1	539	0	0	2	242	1	310	3	185	2	191
lib70	Tmem107	Tmem107_4	core_library	187	961	1	130	1	82	1	6139	0	0	0	0	0	0	3	691
lib70	Tmem107	Tmem107_5	core_library	141	702	1	305	1	85	1	4301	2	1457	0	0	0	0	5	602
lib70	Tmem107	Tmem107_6	core_library	148	663	0	0	0	0	0	0	1	207	0	0	1	61	2	410
lib70	Tmem107	Tmem107_7	core_library	216	1155	0	0	1	121	1	2504	0	0	2	2695	0	0	3	133
lib70	Tmem121	Tmem121_1	core_library	196	970	1	93	0	0	0	0	1	213	0	0	0	0	4	37048
lib70	Tmem121	Tmem121_2	core_library	167	776	1	177	1	708	0	0	0	0	0	0	0	0	3	235
lib70	Tmem121	Tmem121_3	core_library	176	978	0	0	1	3428	0	0	1	718	1	3058	1	573	3	71
lib70	Tmem121	Tmem121_4	core_library	186	888	0	0	1	58	0	0	2	414	1	5649	1	84	0	0
lib70	Tmem121	Tmem121_5	core_library	96	439	0	0	0	0	0	0	1	108	0	0	0	0	2	78
lib70	Tmem121	Tmem121_6	core_library	170	922	1	946	0	0	0	0	0	0	0	0	1	109	1	77
lib70	Tmem121	Tmem121_7	core_library	172	749	1	877	0	0	0	0	0	0	0	0	1	384	5	172
lib70	Tmem121	Tmem121_8	core_library	213	1153	2	483	1	919	0	0	1	124	0	0	2	2275	3	855
lib70	Tmem132c	Tmem132c_1	core_library	292	1451	3	536	0	0	1	5076	1	125	1	823	2	1978	2	800
lib70	Tmem132c	Tmem132c_2	core_library	210	988	1	1690	1	139	0	0	1	162	0	0	0	0	2	1743
lib70	Tmem132c	Tmem132c_3	core_library	163	707	3	1128	0	0	0	0	1	99	1	313	0	0	5	394
lib70	Tmem132c	Tmem132c_4	core_library	96	460	1	515	0	0	0	0	2	350	0	0	1	920	4	458
lib70	Tmem132c	Tmem132c_5	core_library	180	872	3	5027	0	0	0	0	1	100	0	0	3	17142	3	472
lib70	Tmem132c	Tmem132c_6	core_library	163	903	0	0	0	0	0	0	1	28	1	1515	1	93	4	1945
lib70	Tmem132c	Tmem132c_7	core_library	251	1051	4	4813	0	0	1	1015	2	1013	1	156	3	241	2	114
lib70	Tmem132c	Tmem132c_8	core_library	160	812	0	0	0	0	1	846	1	180	1	334	2	799	4	154
lib70	Tmem136	Tmem136_1	core_library	243	1263	0	0	1	506	0	0	1	558	1	438	1	88	4	146
lib70	Tmem136	Tmem136_2	core_library	169	762	1	238	1	235	0	0	1	133	2	2716	0	0	4	75
lib70	Tmem136	Tmem136_3	core_library	125	541	1	46	0	0	0	0	0	0	0	0	0	0	3	95
lib70	Tmem136	Tmem136_4	core_library	199	936	3	738	0	0	0	0	2	1054	0	0	2	720	6	256
lib70	Tmem136	Tmem136_5	core_library	143	716	0	0	1	867	0	0	0	0	0	0	2	139	2	5212
lib70	Tmem136	Tmem136_6	core_library	177	875	0	0	0	0	1	693	1	381	0	0	1	36	3	94
lib70	Tmem136	Tmem136_7	core_library	184	908	3	631	0	0	0	0	1	11504	1	250	1	70	2	181
lib70	Tmem136	Tmem136_8	core_library	42	211	0	0	2	179	0	0	0	0	1	749	0	0	0	0
lib70	Tmem150c	Tmem150c_1	core_library	220	1064	1	446	0	0	0	0	1	41	2	887	1	54	5	131
lib70	Tmem150c	Tmem150c_2	core_library	244	1307	1	112	1	101	1	3405	1	229	0	0	1	2303	8	573
lib70	Tmem150c	Tmem150c_3	core_library	215	1008	0	0	0	0	2	2262	0	0	0	0	2	403	3	262
lib70	Tmem150c	Tmem150c_4	core_library	193	1134	2	396	1	34	0	0	1	268	1	10041	1	2160	1	400
lib70	Tmem150c	Tmem150c_5	core_library	220	1088	1	395	0	0	1	1013	0	0	0	0	0	0	3	18914
lib70	Tmem150c	Tmem150c_6	core_library	155	718	0	0	0	0	0	0	0	0	0	0	3	316	1	70
lib70	Tmem150c	Tmem150c_7	core_library	258	1314	1	287	0	0	0	0	1	206	1	131	2	183	2	518
lib70	Tmem150c	Tmem150c_8	core_library	250	969	1	79	1	178	0	0	1	47	1	180	5	2385	6	934
lib70	Tmem190	Tmem190_1	core_library	232	1245	2	476	2	2138	0	0	0	0	2	815	1	26	4	176
lib70	Tmem190	Tmem190_2	core_library	60	365	0	0	0	0	0	0	0	0	0	0	0	0	1	138
lib70	Tmem190	Tmem190_3	core_library	247	1214	4	765	0	0	0	0	0	0	0	0	1	833	4	582
lib70	Tmem190	Tmem190_4	core_library	214	1088	1	25	1	179	0	0	2	450	0	0	0	0	1	34
lib70	Tmem190	Tmem190_5	core_library	219	1120	0	0	1	1054	0	0	0	0	2	1166	2	505	2	114
lib70	Tmem190	Tmem190_6	core_library	217	1040	0	0	1	7088	1	6733	0	0	0	0	1	162	6	240
lib70	Tmem190	Tmem190_7	core_library	156	614	3	1114	0	0	1	402	0	0	0	0	4	3272	1	60
lib70	Tmem190	Tmem190_8	core_library	215	1053	1	58	0	0	0	0	0	0	0	0	3	285	2	200
lib70	Tmem219	Tmem219_1	core_library	285	1303	3	631	2	642	1	891	0	0	0	0	0	0	5	288
lib70	Tmem219	Tmem219_2	core_library	253	1211	2	17067	1	4430	0	0	1	21	1	290	4	327	9	16607
lib70	Tmem219	Tmem219_3	core_library	266	1284	0	0	1	141	0	0	2	136	0	0	0	0	2	1020
lib70	Tmem219	Tmem219_4	core_library	177	801	2	323	0	0	0	0	0	0	0	0	1	44	1	8
lib70	Tmem219	Tmem219_5	core_library	227	1145	3	2198	0	0	0	0	1	172	2	887	1	74	8	766
lib70	Tmem219	Tmem219_6	core_library	175	899	1	413	0	0	0	0	0	0	0	0	1	125	3	140
lib70	Tmem219	Tmem219_7	core_library	64	331	1	321	1	396	0	0	0	0	0	0	1	111	4	2113
lib70	Tmem219	Tmem219_8	core_library	215	1173	0	0	2	475	0	0	0	0	2	1125	0	0	3	218
lib70	Tmem225	Tmem225_1	core_library	259	1262	2	1267	0	0	0	0	1	572	0	0	2	196	2	176
lib70	Tmem225	Tmem225_2	core_library	202	1094	0	0	0	0	0	0	1	517	0	0	2	435	5	569
lib70	Tmem225	Tmem225_3	core_library	235	1188	1	253	1	287	1	618	0	0	1	624	1	71	2	108
lib70	Tmem225	Tmem225_4	core_library	267	1290	2	522	0	0	0	0	2	151	2	12568	2	99	7	414
lib70	Tmem225	Tmem225_5	core_library	238	1197	3	873	1	330	0	0	0	0	0	0	3	751	8	586
lib70	Tmem225	Tmem225_6	core_library	236	1162	2	351	3	1125	0	0	2	817	0	0	1	18015	4	214
lib70	Tmem225	Tmem225_7	core_library	117	465	0	0	0	0	0	0	0	0	0	0	1	61	4	84
lib70	Tmem225	Tmem225_8	core_library	127	668	1	150	0	0	0	0	1	976	0	0	0	0	0	0
lib70	Tmem231	Tmem231_1	core_library	180	832	0	0	1	891	0	0	0	0	0	0	1	23	5	283
lib70	Tmem231	Tmem231_2	core_library	215	1005	1	110	0	0	0	0	1	83	0	0	1	40	7	510
lib70	Tmem231	Tmem231_3	core_library	223	1030	4	1348	0	0	1	545	1	555	0	0	2	156	3	566
lib70	Tmem231	Tmem231_4	core_library	203	1082	0	0	2	526	0	0	1	130	0	0	0	0	7	1707
lib70	Tmem231	Tmem231_5	core_library	232	1032	0	0	1	52	0	0	0	0	0	0	2	282	4	134
lib70	Tmem231	Tmem231_6	core_library	227	1026	0	0	1	105	0	0	1	354	1	505	2	809	6	324
lib70	Tmem231	Tmem231_7	core_library	142	732	0	0	1	30	0	0	0	0	0	0	0	0	3	304
lib70	Tmem231	Tmem231_8	core_library	180	986	6	3830	2	163	0	0	1	110	1	587	0	0	3	125
lib70	Tmem238	Tmem238_1	core_library	175	870	1	98	2	621	0	0	2	3206	0	0	1	248	7	2331
lib70	Tmem238	Tmem238_2	core_library	128	560	0	0	0	0	0	0	3	1812	0	0	1	190	2	170
lib70	Tmem238	Tmem238_3	core_library	168	855	0	0	0	0	0	0	0	0	1	414	0	0	4	426
lib70	Tmem238	Tmem238_4	core_library	152	801	1	164	0	0	0	0	0	0	0	0	3	215	1	193
lib70	Tmem238	Tmem238_5	core_library	174	782	2	274	0	0	0	0	0	0	0	0	1	47	1	964
lib70	Tmem238	Tmem238_6	core_library	164	674	0	0	0	0	1	365	0	0	0	0	3	162	1	7
lib70	Tmem238	Tmem238_7	core_library	233	1310	0	0	1	360	0	0	0	0	0	0	2	119	4	167
lib70	Tmem238	Tmem238_8	core_library	165	788	0	0	3	1896	1	454	1	508	1	489	1	24	2	27
lib70	Tmem242	Tmem242_1	core_library	227	1183	1	384	0	0	0	0	0	0	0	0	0	0	2	118
lib70	Tmem242	Tmem242_2	core_library	166	926	1	1073	0	0	1	698	0	0	0	0	1	77	3	704
lib70	Tmem242	Tmem242_3	core_library	189	1001	1	70	0	0	0	0	0	0	1	14198	1	177	4	292
lib70	Tmem242	Tmem242_4	core_library	200	1004	3	507	0	0	0	0	0	0	0	0	0	0	1	39
lib70	Tmem242	Tmem242_5	core_library	219	1146	0	0	0	0	0	0	0	0	0	0	1	142	2	225
lib70	Tmem242	Tmem242_6	core_library	217	1136	1	40	0	0	0	0	0	0	0	0	1	31	4	1186
lib70	Tmem242	Tmem242_7	core_library	203	972	0	0	1	647	0	0	2	693	0	0	2	183	3	144
lib70	Tmem242	Tmem242_8	core_library	262	1337	1	111	1	76	0	0	0	0	1	87	1	20	4	324
lib70	Tmem247	Tmem247_1	core_library	266	1478	2	1324	0	0	0	0	0	0	0	0	0	0	4	122
lib70	Tmem247	Tmem247_2	core_library	244	1125	3	391	0	0	0	0	0	0	1	114	1	1577	2	38
lib70	Tmem247	Tmem247_3	core_library	229	1160	0	0	0	0	2	2356	0	0	0	0	2	604	5	5601
lib70	Tmem247	Tmem247_4	core_library	239	1158	0	0	0	0	0	0	1	350	0	0	1	21	2	266
lib70	Tmem247	Tmem247_5	core_library	157	734	2	2799	0	0	1	429	1	666	0	0	2	256	1	121
lib70	Tmem247	Tmem247_6	core_library	245	1291	2	634	0	0	0	0	1	496	0	0	2	199	4	237
lib70	Tmem247	Tmem247_7	core_library	0	0	0	0	0	0	0	0	0	0	0	0	0	0	0	0
lib70	Tmem247	Tmem247_8	core_library	213	1054	0	0	0	0	0	0	0	0	0	0	2	2008	4	851
lib70	Tmem29	Tmem29_1	core_library	212	1083	1	130	0	0	0	0	1	237	0	0	0	0	4	696
lib70	Tmem29	Tmem29_2	core_library	279	1308	4	1148	1	637	1	60	1	498	2	2289	2	4965	3	320
lib70	Tmem29	Tmem29_3	core_library	258	1352	0	0	0	0	0	0	1	161	1	515	1	237	6	431
lib70	Tmem29	Tmem29_4	core_library	221	1005	0	0	0	0	1	1830	1	23	0	0	0	0	2	130
lib70	Tmem29	Tmem29_5	core_library	230	1109	0	0	1	5962	0	0	0	0	0	0	1	211	3	1452
lib70	Tmem29	Tmem29_6	core_library	211	970	1	51	0	0	0	0	1	93	1	230	2	77	8	914
lib70	Tmem29	Tmem29_7	core_library	191	794	2	432	0	0	0	0	0	0	0	0	1	4723	0	0
lib70	Tmem29	Tmem29_8	core_library	0	0	0	0	0	0	0	0	0	0	0	0	0	0	0	0
lib70	Tmem67	Tmem67_1	core_library	264	1280	1	265	0	0	0	0	0	0	0	0	1	79	5	401
lib70	Tmem67	Tmem67_2	core_library	231	1270	0	0	0	0	0	0	0	0	0	0	1	137	1	16
lib70	Tmem67	Tmem67_3	core_library	237	1244	1	62	0	0	0	0	1	124	0	0	1	3749	6	346
lib70	Tmem67	Tmem67_4	core_library	205	1001	1	183	1	139	0	0	0	0	0	0	3	746	4	193
lib70	Tmem67	Tmem67_5	core_library	188	981	0	0	0	0	0	0	0	0	0	0	2	122	9	503
lib70	Tmem67	Tmem67_6	core_library	224	1170	1	3927	1	117	1	2084	2	724	1	659	1	264	2	66
lib70	Tmem67	Tmem67_7	core_library	204	1056	2	2856	0	0	0	0	0	0	0	0	1	25	6	9897
lib70	Tmem67	Tmem67_8	core_library	0	0	0	0	0	0	0	0	0	0	0	0	0	0	0	0
lib70	Tmem68	Tmem68_1	core_library	255	1291	0	0	0	0	0	0	3	495	0	0	2	146	5	225
lib70	Tmem68	Tmem68_2	core_library	176	1028	3	32249	0	0	0	0	2	685	0	0	2	5131	2	35
lib70	Tmem68	Tmem68_3	core_library	248	1388	3	178	3	1649	1	362	0	0	1	2240	1	80	3	75
lib70	Tmem68	Tmem68_4	core_library	230	1204	0	0	0	0	0	0	0	0	0	0	1	37	4	711
lib70	Tmem68	Tmem68_5	core_library	208	1047	0	0	1	1720	0	0	1	124	0	0	1	67	0	0
lib70	Tmem68	Tmem68_6	core_library	268	1407	2	345	2	3324	0	0	1	267	0	0	0	0	5	352
lib70	Tmem68	Tmem68_7	core_library	285	1336	2	237	0	0	1	112	2	227	1	442	0	0	7	3045
lib70	Tmem68	Tmem68_8	core_library	180	803	0	0	0	0	1	1022	0	0	1	916	2	1790	4	5857
lib70	Tmem86a	Tmem86a_1	core_library	265	1449	0	0	2	1189	0	0	1	432	0	0	2	167	4	550
lib70	Tmem86a	Tmem86a_2	core_library	184	974	2	2090	0	0	0	0	0	0	3	7617	2	160	3	293
lib70	Tmem86a	Tmem86a_3	core_library	276	1448	1	238	1	1175	0	0	0	0	1	367	1	19	4	402
lib70	Tmem86a	Tmem86a_4	core_library	158	850	1	6444	1	1905	0	0	0	0	2	227	0	0	5	587
lib70	Tmem86a	Tmem86a_5	core_library	170	831	1	1663	0	0	1	892	0	0	0	0	1	390	2	183
lib70	Tmem86a	Tmem86a_6	core_library	89	469	1	689	0	0	1	441	0	0	0	0	0	0	1	9
lib70	Tmem86a	Tmem86a_7	core_library	125	599	1	102	0	0	0	0	0	0	0	0	0	0	0	0
lib70	Tmem86a	Tmem86a_8	core_library	206	975	2	858	1	406	0	0	0	0	0	0	0	0	3	225
lib70	Tmem9	Tmem9_1	core_library	198	985	0	0	0	0	0	0	1	671	0	0	3	1969	6	651
lib70	Tmem9	Tmem9_2	core_library	187	1021	1	573	1	199	0	0	1	135	0	0	2	517	4	277
lib70	Tmem9	Tmem9_3	core_library	201	1068	2	513	0	0	0	0	1	570	0	0	0	0	3	1690
lib70	Tmem9	Tmem9_4	core_library	156	765	1	1535	2	1836	0	0	0	0	1	520	2	88	4	731
lib70	Tmem9	Tmem9_5	core_library	110	471	0	0	0	0	1	236	1	13877	0	0	2	367	0	0
lib70	Tmem9	Tmem9_6	core_library	198	1038	0	0	0	0	1	1361	2	2232	0	0	1	183	2	238
lib70	Tmem9	Tmem9_7	core_library	198	1015	1	248	0	0	0	0	2	270	0	0	1	20	6	946
lib70	Tmem9	Tmem9_8	core_library	270	1372	4	7717	1	472	0	0	1	626	1	1873	3	1312	2	97
lib70	Tmem94	Tmem94_1	core_library	161	824	0	0	0	0	0	0	0	0	0	0	1	25	3	397
lib70	Tmem94	Tmem94_2	core_library	169	898	3	859	0	0	0	0	1	428	2	1524	3	1674	7	483
lib70	Tmem94	Tmem94_3	core_library	239	1183	3	2282	1	203	2	1680	2	340	1	28	1	11563	2	109
lib70	Tmem94	Tmem94_4	core_library	138	777	0	0	0	0	0	0	0	0	2	1720	1	899	2	858
lib70	Tmem94	Tmem94_5	core_library	192	956	0	0	0	0	0	0	0	0	0	0	0	0	2	143
lib70	Tmem94	Tmem94_6	core_library	168	888	1	91	0	0	0	0	1	216	1	464	1	101	2	229
lib70	Tmem94	Tmem94_7	core_library	233	1111	1	443	0	0	0	0	0	0	0	0	2	377	0	0
lib70	Tmem94	Tmem94_8	core_library	159	705	0	0	0	0	0	0	2	741	0	0	0	0	2	159
lib70	Tmem95	Tmem95_1	core_library	263	1283	1	78	0	0	0	0	1	6459	0	0	1	21	3	418
lib70	Tmem95	Tmem95_2	core_library	250	1251	1	291	0	0	0	0	1	22197	2	4597	0	0	8	555
lib70	Tmem95	Tmem95_3	core_library	194	956	1	692	0	0	1	1136	1	202	0	0	0	0	2	1397
lib70	Tmem95	Tmem95_4	core_library	187	940	0	0	1	1077	0	0	0	0	0	0	2	471	1	19
lib70	Tmem95	Tmem95_5	core_library	250	1229	3	605	1	4954	0	0	0	0	1	6164	2	7374	3	2212
lib70	Tmem95	Tmem95_6	core_library	301	1442	1	106	2	862	0	0	1	414	0	0	0	0	6	1528
lib70	Tmem95	Tmem95_7	core_library	233	1183	2	5343	0	0	0	0	2	484	1	170	2	91	2	144
lib70	Tmem95	Tmem95_8	core_library	235	1080	1	127	0	0	1	774	2	108	0	0	1	31	7	446
lib70	Tmprss2	Tmprss2_1	core_library	323	1772	1	405	2	3077	0	0	0	0	0	0	0	0	7	1725
lib70	Tmprss2	Tmprss2_2	core_library	245	1224	2	3329	1	641	0	0	0	0	0	0	3	615	7	3936
lib70	Tmprss2	Tmprss2_3	core_library	294	1423	1	117	1	611	0	0	1	315	0	0	3	1281	5	340
lib70	Tmprss2	Tmprss2_4	core_library	263	1381	1	68	0	0	0	0	2	25734	0	0	3	955	4	755
lib70	Tmprss2	Tmprss2_5	core_library	274	1431	2	3240	0	0	0	0	0	0	1	7765	3	1031	3	119
lib70	Tmprss2	Tmprss2_6	core_library	214	1071	0	0	0	0	0	0	1	387	1	2022	4	204	0	0
lib70	Tmprss2	Tmprss2_7	core_library	190	977	0	0	0	0	1	484	3	636	0	0	0	0	3	76
lib70	Tmprss2	Tmprss2_8	core_library	216	928	2	902	0	0	0	0	1	285	0	0	1	29	3	68
lib70	Tnpo2	Tnpo2_1	core_library	200	1055	2	109	0	0	0	0	1	217	0	0	1	82	0	0
lib70	Tnpo2	Tnpo2_2	core_library	144	742	0	0	0	0	1	2810	0	0	2	163	3	511	2	7912
lib70	Tnpo2	Tnpo2_3	core_library	217	1174	1	200	1	1368	0	0	2	3913	0	0	1	31	6	1896
lib70	Tnpo2	Tnpo2_4	core_library	237	1150	3	333	0	0	0	0	1	308	0	0	0	0	1	46
lib70	Tnpo2	Tnpo2_5	core_library	196	955	3	3302	1	462	0	0	1	159	0	0	1	31	3	117
lib70	Tnpo2	Tnpo2_6	core_library	203	1022	2	266	0	0	1	1154	1	310	1	75	0	0	2	383
lib70	Tnpo2	Tnpo2_7	core_library	197	989	1	2207	0	0	0	0	1	636	1	276	0	0	3	154
lib70	Tnpo2	Tnpo2_8	core_library	286	1416	3	1614	0	0	0	0	1	305	0	0	0	0	2	140
lib70	Tnrc6a	Tnrc6a_1	core_library	229	1122	1	289	0	0	1	896	2	2203	0	0	1	181	5	27609
lib70	Tnrc6a	Tnrc6a_2	core_library	224	1100	1	91	0	0	0	0	0	0	0	0	1	56	1	49
lib70	Tnrc6a	Tnrc6a_3	core_library	222	1087	1	44	1	1009	0	0	1	305	0	0	0	0	2	212
lib70	Tnrc6a	Tnrc6a_4	core_library	226	1021	0	0	0	0	0	0	1	470	0	0	0	0	1	80
lib70	Tnrc6a	Tnrc6a_5	core_library	255	1336	0	0	0	0	2	34408	0	0	2	2929	0	0	3	249
lib70	Tnrc6a	Tnrc6a_6	core_library	213	1144	0	0	0	0	0	0	0	0	0	0	0	0	1	9
lib70	Tnrc6a	Tnrc6a_7	core_library	217	1150	1	75	0	0	0	0	0	0	0	0	2	227	4	880
lib70	Tnrc6a	Tnrc6a_8	core_library	245	1177	0	0	1	73	0	0	1	395	0	0	0	0	2	33
lib70	Tomm5	Tomm5_1	core_library	267	1276	1	92	1	126	0	0	0	0	0	0	3	661	4	713
lib70	Tomm5	Tomm5_2	core_library	263	1342	0	0	0	0	0	0	0	0	1	1249	1	176	5	434
lib70	Tomm5	Tomm5_3	core_library	255	1228	1	198	1	209	1	1425	1	81	0	0	0	0	3	290
lib70	Tomm5	Tomm5_4	core_library	198	950	1	102	0	0	0	0	1	1228	1	1161	1	19	1	7
lib70	Tomm5	Tomm5_5	core_library	131	639	0	0	0	0	0	0	1	390	0	0	0	0	0	0
lib70	Tomm5	Tomm5_6	core_library	157	853	0	0	0	0	0	0	2	597	0	0	3	1642	2	53
lib70	Tomm5	Tomm5_7	core_library	239	1153	0	0	0	0	1	130	2	782	0	0	3	509	1	37
lib70	Tomm5	Tomm5_8	core_library	228	1049	1	265	1	1099	0	0	1	246	0	0	1	161	8	376
lib70	Topaz1	Topaz1_1	core_library	255	1264	0	0	0	0	1	1387	0	0	0	0	3	248	3	103
lib70	Topaz1	Topaz1_2	core_library	1	5	0	0	0	0	0	0	0	0	0	0	0	0	0	0
lib70	Topaz1	Topaz1_3	core_library	287	1525	1	229	2	2041	1	559	0	0	0	0	3	425	2	86
lib70	Topaz1	Topaz1_4	core_library	285	1503	2	437	1	11707	2	16363	2	1249	0	0	2	1931	3	8588
lib70	Topaz1	Topaz1_5	core_library	273	1468	0	0	0	0	2	912	2	422	0	0	2	101	1	94
lib70	Topaz1	Topaz1_6	core_library	284	1421	0	0	0	0	1	5451	1	952	0	0	4	1276	6	176
lib70	Topaz1	Topaz1_7	core_library	245	1398	1	3175	0	0	0	0	2	270	0	0	1	814	5	700
lib70	Topaz1	Topaz1_8	core_library	205	1045	2	299	0	0	0	0	1	36	1	8466	3	1338	2	59
lib70	Tppp3	Tppp3_1	core_library	195	1002	0	0	0	0	0	0	2	8149	0	0	0	0	2	1149
lib70	Tppp3	Tppp3_2	core_library	187	879	0	0	0	0	0	0	0	0	0	0	1	257	2	740
lib70	Tppp3	Tppp3_3	core_library	185	896	1	433	1	574	0	0	1	492	0	0	2	86	3	4807
lib70	Tppp3	Tppp3_4	core_library	193	1070	4	1019	1	113	0	0	1	38	1	218	2	55	2	55
lib70	Tppp3	Tppp3_5	core_library	155	638	1	129	0	0	0	0	1	63	0	0	1	113	1	7
lib70	Tppp3	Tppp3_6	core_library	219	1258	2	3002	1	627	0	0	2	361	0	0	0	0	0	0
lib70	Tppp3	Tppp3_7	core_library	238	1193	4	2415	0	0	1	4840	2	676	0	0	2	116	5	184
lib70	Tppp3	Tppp3_8	core_library	217	1050	0	0	0	0	0	0	0	0	0	0	1	23	4	200
lib70	Tram1l1	Tram1l1_1	core_library	215	1144	1	127	0	0	0	0	0	0	1	415	1	79	3	70
lib70	Tram1l1	Tram1l1_2	core_library	209	1098	2	356	0	0	0	0	1	91	1	651	1	62	0	0
lib70	Tram1l1	Tram1l1_3	core_library	245	1097	1	187	0	0	0	0	1	206	1	604	2	160	4	480
lib70	Tram1l1	Tram1l1_4	core_library	231	1030	1	277	0	0	1	12234	1	235	0	0	2	312	6	324
lib70	Tram1l1	Tram1l1_5	core_library	202	1013	1	470	0	0	0	0	0	0	2	825	0	0	3	174
lib70	Tram1l1	Tram1l1_6	core_library	193	918	1	130	0	0	0	0	1	89	0	0	2	200	3	42
lib70	Tram1l1	Tram1l1_7	core_library	173	727	0	0	1	186	0	0	1	76	0	0	1	342	2	45
lib70	Tram1l1	Tram1l1_8	core_library	246	1324	0	0	1	427	0	0	0	0	1	417	1	565	4	1307
lib70	Trappc3l	Trappc3l_1	core_library	229	1180	1	230	0	0	0	0	0	0	0	0	2	279	3	190
lib70	Trappc3l	Trappc3l_2	core_library	172	887	0	0	1	328	0	0	0	0	0	0	0	0	2	166
lib70	Trappc3l	Trappc3l_3	core_library	193	985	0	0	1	779	0	0	2	466	1	389	1	128	2	270
lib70	Trappc3l	Trappc3l_4	core_library	200	983	0	0	0	0	0	0	1	182	0	0	2	3859	4	415
lib70	Trappc3l	Trappc3l_5	core_library	241	1230	1	326	0	0	0	0	1	157	2	1985	3	73	4	144
lib70	Trappc3l	Trappc3l_6	core_library	178	886	1	3114	0	0	0	0	2	7121	0	0	2	166	1	6
lib70	Trappc3l	Trappc3l_7	core_library	1	3	0	0	0	0	0	0	0	0	0	0	0	0	0	0
lib70	Trappc3l	Trappc3l_8	core_library	275	1495	2	184	1	547	0	0	1	302	0	0	4	3111	4	90
lib70	Trappc4	Trappc4_1	core_library	203	936	1	58	0	0	0	0	0	0	0	0	2	1079	0	0
lib70	Trappc4	Trappc4_2	core_library	269	1305	2	270	0	0	0	0	1	418	0	0	0	0	4	52
lib70	Trappc4	Trappc4_3	core_library	193	949	0	0	0	0	0	0	0	0	0	0	0	0	1	164
lib70	Trappc4	Trappc4_4	core_library	257	1318	0	0	0	0	0	0	0	0	0	0	1	176	2	287
lib70	Trappc4	Trappc4_5	core_library	114	594	0	0	0	0	0	0	0	0	0	0	0	0	0	0
lib70	Trappc4	Trappc4_6	core_library	222	1174	1	2824	0	0	0	0	0	0	0	0	1	77	5	274
lib70	Trappc4	Trappc4_7	core_library	177	869	0	0	0	0	0	0	0	0	0	0	0	0	0	0
lib70	Trappc4	Trappc4_8	core_library	219	1116	0	0	0	0	0	0	0	0	0	0	0	0	0	0
lib70	Triml2	Triml2_1	core_library	217	1061	0	0	0	0	0	0	0	0	0	0	1	68	3	573
lib70	Triml2	Triml2_2	core_library	255	1317	0	0	1	677	1	3652	2	728	1	187	0	0	4	8982
lib70	Triml2	Triml2_3	core_library	136	698	0	0	1	154	0	0	0	0	1	780	1	27	2	348
lib70	Triml2	Triml2_4	core_library	206	1069	1	368	0	0	1	1769	2	518	0	0	0	0	6	314
lib70	Triml2	Triml2_5	core_library	261	1389	2	314	0	0	0	0	2	155	2	16430	0	0	4	364
lib70	Triml2	Triml2_6	core_library	184	899	0	0	0	0	0	0	1	111	0	0	1	292	1	33
lib70	Triml2	Triml2_7	core_library	0	0	0	0	0	0	0	0	0	0	0	0	0	0	1	69
lib70	Triml2	Triml2_8	core_library	235	1286	0	0	1	506	0	0	2	199	2	2649	2	579	4	578
lib70	Trmo	Trmo_1	core_library	202	952	1	252	0	0	0	0	0	0	0	0	1	55	3	393
lib70	Trmo	Trmo_2	core_library	258	1337	1	84	0	0	1	461	1	893	0	0	2	397	4	6547
lib70	Trmo	Trmo_3	core_library	155	832	1	88	0	0	1	973	1	374	0	0	1	185	4	139
lib70	Trmo	Trmo_4	core_library	209	955	0	0	0	0	1	497	1	319	1	670	0	0	3	230
lib70	Trmo	Trmo_5	core_library	186	910	5	712	0	0	0	0	0	0	1	1096	0	0	2	75
lib70	Trmo	Trmo_6	core_library	173	817	0	0	0	0	0	0	0	0	1	314	2	1392	0	0
lib70	Trmo	Trmo_7	core_library	133	752	0	0	0	0	1	390	0	0	1	421	0	0	1	82
lib70	Trmo	Trmo_8	core_library	302	1622	1	40	0	0	1	574	1	8691	1	272	4	117	5	150
lib70	Trmt44	Trmt44_1	core_library	290	1470	2	445	0	0	0	0	1	1237	0	0	0	0	0	0
lib70	Trmt44	Trmt44_2	core_library	257	1376	0	0	2	1761	0	0	1	1149	0	0	1	55	4	13175
lib70	Trmt44	Trmt44_3	core_library	213	1080	0	0	0	0	1	1688	1	356	0	0	1	33	3	61
lib70	Trmt44	Trmt44_4	core_library	255	1180	2	574	2	1925	0	0	5	708	0	0	3	909	2	51
lib70	Trmt44	Trmt44_5	core_library	197	1052	0	0	1	987	0	0	0	0	0	0	0	0	4	130
lib70	Trmt44	Trmt44_6	core_library	261	1370	1	125	1	316	1	329	0	0	1	2340	5	1096	2	177
lib70	Trmt44	Trmt44_7	core_library	204	972	1	102	1	474	0	0	0	0	0	0	1	196	1	10
lib70	Trmt44	Trmt44_8	core_library	135	595	0	0	0	0	0	0	0	0	0	0	0	0	3	181
lib70	Trmu	Trmu_1	core_library	238	1217	0	0	0	0	0	0	0	0	0	0	1	58	3	262
lib70	Trmu	Trmu_2	core_library	207	915	0	0	0	0	0	0	0	0	0	0	0	0	6	211
lib70	Trmu	Trmu_3	core_library	324	1572	0	0	0	0	0	0	0	0	0	0	0	0	2	79
lib70	Trmu	Trmu_4	core_library	221	1114	3	208	1	870	0	0	0	0	0	0	0	0	3	177
lib70	Trmu	Trmu_5	core_library	288	1446	2	931	2	791	0	0	1	380	0	0	0	0	5	276
lib70	Trmu	Trmu_6	core_library	157	876	2	207	0	0	0	0	1	62	0	0	2	299	2	105
lib70	Trmu	Trmu_7	core_library	121	462	1	77	0	0	0	0	0	0	0	0	0	0	1	25
lib70	Trmu	Trmu_8	core_library	117	615	2	132	0	0	0	0	0	0	0	0	0	0	1	118
lib70	Troap	Troap_1	core_library	205	1072	1	2901	1	289	1	501	1	413	0	0	2	224	3	705
lib70	Troap	Troap_2	core_library	207	937	0	0	1	1008	0	0	0	0	0	0	0	0	7	428
lib70	Troap	Troap_3	core_library	230	1239	0	0	0	0	0	0	0	0	1	706	0	0	5	484
lib70	Troap	Troap_4	core_library	248	1271	2	805	0	0	0	0	0	0	1	944	0	0	3	175
lib70	Troap	Troap_5	core_library	150	778	0	0	0	0	0	0	1	43	0	0	0	0	5	639
lib70	Troap	Troap_6	core_library	219	1103	0	0	1	1984	0	0	0	0	1	927	0	0	6	464
lib70	Troap	Troap_7	core_library	282	1382	1	38	0	0	0	0	0	0	1	723	2	191	4	510
lib70	Troap	Troap_8	core_library	270	1203	0	0	1	184	1	1623	0	0	0	0	1	18	4	587
lib70	Trpm1	Trpm1_1	core_library	308	1558	0	0	3	167864	0	0	1	1922	0	0	1	44	7	749
lib70	Trpm1	Trpm1_2	core_library	208	1072	1	231	0	0	2	1223	0	0	0	0	0	0	3	175
lib70	Trpm1	Trpm1_3	core_library	220	1166	1	62	1	503	2	11927	0	0	1	361	3	435	3	116
lib70	Trpm1	Trpm1_4	core_library	218	1017	0	0	1	421	0	0	0	0	1	6610	3	309	3	78
lib70	Trpm1	Trpm1_5	core_library	178	990	2	594	0	0	2	1053	0	0	1	6341	1	363	3	577
lib70	Trpm1	Trpm1_6	core_library	76	323	2	3539	0	0	0	0	1	200	0	0	1	1765	0	0
lib70	Trpm1	Trpm1_7	core_library	243	1170	1	502	1	289	1	1809	0	0	0	0	5	2016	4	390
lib70	Trpm1	Trpm1_8	core_library	208	1067	1	43649	0	0	0	0	3	402	1	485	1	507	1	1493
lib70	Trpm8	Trpm8_1	core_library	229	1070	1	2473	1	1264	0	0	2	193	0	0	2	51406	7	913
lib70	Trpm8	Trpm8_2	core_library	237	1275	0	0	1	54	1	1531	3	837	1	385	3	766	5	148
lib70	Trpm8	Trpm8_3	core_library	150	732	0	0	0	0	1	690	1	128	0	0	0	0	1	28
lib70	Trpm8	Trpm8_4	core_library	225	1210	1	157	0	0	0	0	0	0	0	0	0	0	3	259
lib70	Trpm8	Trpm8_5	core_library	167	829	1	288323	0	0	0	0	0	0	0	0	2	3607	1	9
lib70	Trpm8	Trpm8_6	core_library	234	1124	2	171	0	0	0	0	1	266	0	0	0	0	3	320
lib70	Trpm8	Trpm8_7	core_library	230	1139	2	441	1	200	1	1251	0	0	1	1279	1	146	6	732
lib70	Trpm8	Trpm8_8	core_library	212	1079	1	86	0	0	3	1468	3	4695	0	0	2	516	3	2657
lib70	Try10	Try10_1	core_library	234	1104	3	1379	0	0	1	246	1	35	0	0	1	282	2	170
lib70	Try10	Try10_2	core_library	165	791	0	0	0	0	0	0	0	0	0	0	2	311	0	0
lib70	Try10	Try10_3	core_library	233	1253	1	172	0	0	0	0	3	415	2	279	3	326	2	544
lib70	Try10	Try10_4	core_library	179	916	2	319	0	0	0	0	0	0	1	416	0	0	2	430
lib70	Try10	Try10_5	core_library	255	1304	1	274	1	252	1	740	2	809	0	0	2	224	10	2336
lib70	Tsc2	Tsc2_1	core_library	242	1132	0	0	0	0	1	2096	1	141	0	0	3	11294	5	883
lib70	Tsc2	Tsc2_2	core_library	251	1345	1	27840	0	0	3	6074	0	0	0	0	3	14953	2	35
lib70	Tsc2	Tsc2_3	core_library	223	1106	2	373	0	0	2	4527	2	4331	2	6419	0	0	4	111
lib70	Tsc2	Tsc2_4	core_library	281	1465	0	0	2	1771	0	0	0	0	1	1202	1	81	3	657
lib70	Tsc2	Tsc2_5	core_library	195	906	0	0	2	933	2	2848	2	291	1	76256	1	55	2	1504
lib70	Tsc2	Tsc2_6	core_library	196	1075	0	0	0	0	0	0	2	1326	0	0	4	5665	5	786
lib70	Tsc2	Tsc2_7	core_library	182	929	0	0	0	0	0	0	0	0	1	406	2	6081	2	392
lib70	Tsc2	Tsc2_8	core_library	194	912	2	302	1	206	0	0	0	0	1	84	2	139	6	1891
lib70	Tshz2	Tshz2_1	core_library	275	1271	1	203	1	85	0	0	2	15000	2	2050	1	97	5	158
lib70	Tshz2	Tshz2_2	core_library	257	1246	0	0	2	927	0	0	0	0	0	0	0	0	2	86
lib70	Tshz2	Tshz2_3	core_library	257	1280	3	8875	1	414	1	419	2	326	2	10037	1	18	5	1294
lib70	Tshz2	Tshz2_4	core_library	268	1337	0	0	0	0	1	1597	0	0	0	0	0	0	2	56
lib70	Tshz2	Tshz2_5	core_library	214	1033	1	124	1	603	0	0	0	0	0	0	0	0	2	227
lib70	Tshz2	Tshz2_6	core_library	199	1041	1	667	2	5429	1	7949	0	0	0	0	1	121	6	15936
lib70	Tshz2	Tshz2_7	core_library	189	949	3	471	0	0	0	0	0	0	0	0	0	0	4	257
lib70	Tshz2	Tshz2_8	core_library	194	989	0	0	1	855	0	0	3	401	0	0	0	0	1	43
lib70	Tspan4	Tspan4_1	core_library	231	1170	0	0	1	344	0	0	2	308	1	126	1	326	3	209
lib70	Tspan4	Tspan4_2	core_library	148	749	0	0	0	0	0	0	0	0	2	2024	2	454	5	588
lib70	Tspan4	Tspan4_3	core_library	214	992	2	260	2	3837	0	0	0	0	0	0	4	234	2	53
lib70	Tspan4	Tspan4_4	core_library	241	1149	0	0	0	0	0	0	1	32	0	0	1	27	8	674
lib70	Tspan4	Tspan4_5	core_library	173	871	0	0	0	0	0	0	0	0	0	0	0	0	3	190
lib70	Tspan4	Tspan4_6	core_library	248	1155	1	575	0	0	1	55	1	108	1	292	1	168	3	318
lib70	Tspan4	Tspan4_7	core_library	190	985	1	133	1	803	0	0	1	4455	0	0	0	0	2	880
lib70	Tspan4	Tspan4_8	core_library	194	909	1	613	0	0	1	3314	0	0	0	0	3	21561	2	899
lib70	Tspear	Tspear_1	core_library	257	1311	0	0	0	0	0	0	1	205	1	110	2	467	3	2292
lib70	Tspear	Tspear_2	core_library	246	1227	2	288	0	0	0	0	1	67	0	0	1	13220	3	109
lib70	Tspear	Tspear_3	core_library	165	790	0	0	0	0	0	0	0	0	0	0	1	145	4	159
lib70	Tspear	Tspear_4	core_library	301	1455	1	30	0	0	0	0	0	0	1	677	2	204	1	10
lib70	Tspear	Tspear_5	core_library	244	1113	3	759	0	0	0	0	0	0	2	941	2	82	3	81
lib70	Tspear	Tspear_6	core_library	127	615	1	28	0	0	0	0	1	51725	0	0	1	46	5	107
lib70	Tspear	Tspear_7	core_library	254	1395	1	944	0	0	0	0	1	25757	1	284	0	0	2	102
lib70	Tspear	Tspear_8	core_library	221	1219	3	18735	0	0	1	132	1	102	1	2180	2	743	3	139
lib70	Tspyl4	Tspyl4_1	core_library	224	1133	1	78	0	0	0	0	3	2691	0	0	3	6201	3	177
lib70	Tspyl4	Tspyl4_2	core_library	233	1248	0	0	3	1103	0	0	0	0	2	518	1	76	6	674
lib70	Tspyl4	Tspyl4_3	core_library	236	1232	1	361	0	0	0	0	1	607	2	5494	1	117	1	37
lib70	Tspyl4	Tspyl4_4	core_library	264	1389	1	55	0	0	0	0	1	149	0	0	0	0	3	373
lib70	Tspyl4	Tspyl4_5	core_library	223	1080	0	0	1	1385	1	356	1	102	1	3102	2	155	5	139
lib70	Tspyl4	Tspyl4_6	core_library	205	1058	2	573	0	0	1	945	0	0	0	0	1	65	3	1785
lib70	Tspyl4	Tspyl4_7	core_library	188	923	1	296033	0	0	0	0	2	470	0	0	0	0	2	87
lib70	Tspyl4	Tspyl4_8	core_library	230	1225	0	0	1	154	0	0	1	229	1	410	3	332	5	1463
lib70	Ttc19	Ttc19_1	core_library	330	1643	1	162	0	0	0	0	1	20	2	2147	4	724	2	8419
lib70	Ttc19	Ttc19_2	core_library	263	1387	1	549	0	0	0	0	0	0	1	319	4	1833	2	93
lib70	Ttc19	Ttc19_3	core_library	255	1287	2	4995	0	0	0	0	0	0	1	2462	2	583	0	0
lib70	Ttc19	Ttc19_4	core_library	242	1170	1	44	0	0	0	0	1	170	1	265	0	0	5	241
lib70	Ttc19	Ttc19_5	core_library	209	1050	2	230	1	41	0	0	2	650	1	242	1	57	5	2005
lib70	Ttc19	Ttc19_6	core_library	206	880	1	50	2	472	1	54	0	0	0	0	5	5581	4	312
lib70	Ttc19	Ttc19_7	core_library	145	694	0	0	1	535	0	0	0	0	1	1154	0	0	0	0
lib70	Ttc19	Ttc19_8	core_library	281	1361	1	88	0	0	0	0	1	50	0	0	1	51	6	306
lib70	Ttc25	Ttc25_1	core_library	246	1183	1	89	0	0	0	0	1	168	0	0	0	0	5	296
lib70	Ttc25	Ttc25_2	core_library	273	1313	1	107	0	0	0	0	3	287	2	1693	0	0	1	14
lib70	Ttc25	Ttc25_3	core_library	139	677	0	0	2	5450	1	1656	0	0	2	570	2	154	3	108
lib70	Ttc25	Ttc25_4	core_library	226	1050	0	0	1	507	0	0	3	1406	1	3069	1	48	4	320
lib70	Ttc25	Ttc25_5	core_library	163	842	2	369	1	982	1	1085	0	0	0	0	1	279	1	57
lib70	Ttc25	Ttc25_6	core_library	224	1113	2	865	1	46	0	0	0	0	2	3306	1	150	4	403
lib70	Ttc25	Ttc25_7	core_library	198	1004	0	0	0	0	2	2697	0	0	0	0	0	0	3	174
lib70	Ttc25	Ttc25_8	core_library	297	1484	3	1927	2	9737	0	0	1	147	1	2656	2	267	2	264
lib70	Ttc30a1	Ttc30a1_1	core_library	259	1409	0	0	0	0	0	0	2	388	0	0	2	103	6	765
lib70	Ttc30a1	Ttc30a1_2	core_library	193	969	3	5260	1	821	0	0	2	354	1	257	0	0	4	860
lib70	Ttc30a1	Ttc30a1_3	core_library	208	1036	0	0	0	0	1	857	1	174	1	463	1	20	3	81
lib70	Ttc30a1	Ttc30a1_4	core_library	210	995	3	392	0	0	0	0	0	0	1	6396	2	531	4	184
lib70	Ttc30a1	Ttc30a1_5	core_library	199	999	4	2011	1	1044	0	0	2	446	1	2647	1	238	7	5508
lib70	Ttc30a1	Ttc30a1_6	core_library	144	745	1	64	0	0	0	0	0	0	0	0	0	0	2	94
lib70	Ttc30a1	Ttc30a1_7	core_library	233	1240	1	3206	1	647	1	815	1	1035	2	2362	2	3087	5	1229
lib70	Ttc30a1	Ttc30a1_8	core_library	208	1114	2	732	0	0	0	0	2	435	1	435	1	57	1	41
lib70	Ttc30b	Ttc30b_1	core_library	253	1238	1	223	0	0	1	966	2	253	0	0	3	2361	4	370
lib70	Ttc30b	Ttc30b_2	core_library	214	1083	0	0	1	98	0	0	1	187	0	0	2	178	5	178
lib70	Ttc30b	Ttc30b_3	core_library	183	900	1	514	0	0	0	0	0	0	0	0	0	0	2	1182
lib70	Ttc30b	Ttc30b_4	core_library	200	1029	1	284	0	0	0	0	2	463	0	0	1	127	3	1313
lib70	Ttc30b	Ttc30b_5	core_library	123	589	1	497	0	0	0	0	0	0	0	0	0	0	2	169
lib70	Ttc30b	Ttc30b_6	core_library	129	580	1	30	0	0	0	0	0	0	1	110	0	0	3	220
lib70	Ttc30b	Ttc30b_7	core_library	162	743	1	445	0	0	0	0	1	280	2	5318	3	299343	4	720
lib70	Ttc30b	Ttc30b_8	core_library	246	1273	5	2587	1	45	1	3205	1	630	0	0	1	184	8	657
lib70	Ttc39a	Ttc39a_1	core_library	170	864	1	134	0	0	0	0	2	1386	1	949	2	241	1	83
lib70	Ttc39a	Ttc39a_2	core_library	196	944	2	191	0	0	0	0	1	56	0	0	2	226	3	140
lib70	Ttc39a	Ttc39a_3	core_library	191	922	0	0	1	2706	0	0	1	245	2	2947	2	494	5	460
lib70	Ttc39a	Ttc39a_4	core_library	208	1064	1	84	2	16913	0	0	0	0	0	0	2	486	4	212
lib70	Ttc39a	Ttc39a_5	core_library	245	1297	0	0	0	0	0	0	2	661	0	0	2	93	1	10
lib70	Ttc39a	Ttc39a_6	core_library	242	1272	1	24	1	959	0	0	1	184	0	0	4	3177	4	565
lib70	Ttc39a	Ttc39a_7	core_library	219	1249	1	88	2	345	0	0	0	0	1	765	0	0	2	111
lib70	Ttc39a	Ttc39a_8	core_library	228	1175	1	85	1	1390	1	738	1	134	1	1305	0	0	6	233
lib70	Ttll1	Ttll1_1	core_library	213	1224	1	440	0	0	0	0	1	45	0	0	3	606	5	324
lib70	Ttll1	Ttll1_2	core_library	212	1167	2	3915	2	560	1	187	1	303	0	0	1	106	4	1393
lib70	Ttll1	Ttll1_3	core_library	304	1458	5	1523	0	0	0	0	0	0	0	0	2	268	8	6009
lib70	Ttll1	Ttll1_4	core_library	172	895	1	105	0	0	1	394	1	18	0	0	1	79	0	0
lib70	Ttll1	Ttll1_5	core_library	215	1118	1	44	0	0	0	0	0	0	2	826	2	1334	7	481
lib70	Ttll1	Ttll1_6	core_library	1	10	0	0	0	0	0	0	0	0	0	0	0	0	0	0
lib70	Ttll1	Ttll1_7	core_library	270	1351	2	446	0	0	0	0	0	0	0	0	1	30	3	470
lib70	Ttll1	Ttll1_8	core_library	254	1423	0	0	0	0	1	97	2	767	2	2395	0	0	4	1078
lib70	Ttll2	Ttll2_1	core_library	261	1381	2	313	0	0	0	0	1	115	1	168	1	48	5	1976
lib70	Ttll2	Ttll2_2	core_library	223	1229	2	134	0	0	0	0	0	0	1	314	0	0	4	190
lib70	Ttll2	Ttll2_3	core_library	213	1081	1	236	0	0	0	0	0	0	0	0	2	7491	6	154
lib70	Ttll2	Ttll2_4	core_library	224	1080	1	105	1	591	0	0	1	158	3	4025	0	0	3	33912
lib70	Ttll2	Ttll2_5	core_library	245	1344	0	0	0	0	1	2266	0	0	0	0	0	0	4	255
lib70	Ttll2	Ttll2_6	core_library	233	1188	0	0	0	0	0	0	0	0	0	0	1	24	4	438
lib70	Ttll2	Ttll2_7	core_library	193	946	1	199	0	0	1	95	0	0	2	802	2	258	3	87
lib70	Ttll2	Ttll2_8	core_library	195	759	1	126	0	0	0	0	2	4039	0	0	5	370	6	99
lib70	Ttll8	Ttll8_1	core_library	227	1127	0	0	0	0	0	0	0	0	0	0	0	0	5	230
lib70	Ttll8	Ttll8_2	core_library	283	1406	0	0	0	0	0	0	2	15804	0	0	2	741	5	578
lib70	Ttll8	Ttll8_3	core_library	181	894	1	85	0	0	0	0	0	0	1	161	2	1029	2	815
lib70	Ttll8	Ttll8_4	core_library	144	673	0	0	1	397	0	0	1	345	0	0	4	1626	2	49
lib70	Ttll8	Ttll8_5	core_library	176	994	0	0	0	0	0	0	1	376	0	0	1	270	2	65
lib70	Ttll8	Ttll8_6	core_library	216	1056	0	0	1	214	1	140	1	149	0	0	2	10487	1	57
lib70	Ttll8	Ttll8_7	core_library	304	1565	1	213	1	104	1	102	0	0	0	0	1	414	6	298
lib70	Ttll8	Ttll8_8	core_library	232	1242	2	1865	1	214	0	0	0	0	2	1159	0	0	5	2286
lib70	Tubb2a	Tubb2a_1	core_library	215	1017	3	665	0	0	2	1447	0	0	0	0	1	85	0	0
lib70	Tubb2a	Tubb2a_2	core_library	229	1257	3	191129	0	0	0	0	1	194	0	0	0	0	0	0
lib70	Tubb2a	Tubb2a_3	core_library	63	303	0	0	0	0	0	0	0	0	0	0	0	0	0	0
lib70	Tubb2a	Tubb2a_4	core_library	158	833	1	123	0	0	0	0	0	0	1	580	1	315	4	270
lib70	Tubb2a,Tubb2b	Tubb2a,Tubb2b_1	core_library	248	1220	0	0	1	170	0	0	0	0	0	0	1	150	2	592
lib70	Tubb2a,Tubb2b	Tubb2a,Tubb2b_2	core_library	69	333	1	89	1	648	0	0	1	54	0	0	1	186	2	200
lib70	Tubb2a,Tubb2b	Tubb2a,Tubb2b_3	core_library	205	958	0	0	0	0	0	0	0	0	0	0	1	192	4	137
lib70	Tube1	Tube1_1	core_library	261	1469	0	0	1	1191	0	0	2	836	0	0	2	1722	3	107
lib70	Tube1	Tube1_2	core_library	288	1550	0	0	0	0	0	0	1	290	0	0	1	1642	5	563
lib70	Tube1	Tube1_3	core_library	175	772	1	149	1	370	0	0	0	0	0	0	0	0	0	0
lib70	Tube1	Tube1_4	core_library	195	922	0	0	1	387	0	0	0	0	0	0	0	0	1	173
lib70	Tube1	Tube1_5	core_library	114	541	0	0	0	0	0	0	1	134	0	0	1	349	3	169
lib70	Tube1	Tube1_6	core_library	217	976	1	72	0	0	1	741	0	0	0	0	0	0	0	0
lib70	Tube1	Tube1_7	core_library	187	843	3	3498	0	0	0	0	1	57	0	0	1	33	5	172
lib70	Tube1	Tube1_8	core_library	235	1217	1	1546	1	827	1	500	0	0	0	0	1	48	3	213
lib70	Tusc5	Tusc5_1	core_library	253	1217	2	4709	0	0	0	0	2	1264	0	0	4	256	10	786
lib70	Tusc5	Tusc5_2	core_library	256	1287	1	97	1	970	0	0	1	12	0	0	1	91	6	1249
lib70	Tusc5	Tusc5_3	core_library	168	807	1	287	0	0	0	0	1	7511	0	0	1	57	3	197
lib70	Tusc5	Tusc5_4	core_library	203	1020	0	0	0	0	0	0	0	0	1	384	3	511	2	74
lib70	Tusc5	Tusc5_5	core_library	71	348	0	0	0	0	0	0	0	0	0	0	1	100	0	0
lib70	Tusc5	Tusc5_6	core_library	228	1071	5	6844	3	1623	2	73131	3	274	1	461	0	0	4	924
lib70	Tusc5	Tusc5_7	core_library	234	1146	0	0	1	2090	0	0	1	104	1	569	1	3578	6	839
lib70	Tusc5	Tusc5_8	core_library	169	745	4	1901	0	0	1	5956	0	0	0	0	0	0	3	41
lib70	Txlng	Txlng_1	core_library	161	707	1	35	0	0	0	0	1	116	1	2019	1	21	2	109
lib70	Txlng	Txlng_2	core_library	252	1328	4	1330	1	810	2	846	1	250	3	6316	1	141	2	243
lib70	Txlng	Txlng_3	core_library	201	1009	1	82	0	0	0	0	0	0	0	0	0	0	3	312
lib70	Txlng	Txlng_4	core_library	209	1134	0	0	0	0	1	935	1	565	0	0	1	1604	2	46
lib70	Txlng	Txlng_5	core_library	218	1024	3	2322	0	0	0	0	1	287	1	326	1	84	4	2779
lib70	Txlng	Txlng_6	core_library	263	1248	2	129	0	0	1	804	0	0	0	0	2	1118	4	238
lib70	Txlng	Txlng_7	core_library	176	845	0	0	0	0	0	0	0	0	0	0	3	2289	5	305
lib70	Txlng	Txlng_8	core_library	269	1304	1	342	0	0	0	0	0	0	3	2387	1	76	6	461
lib70	Txndc2	Txndc2_1	core_library	249	1204	2	312	0	0	1	1394	4	1359	1	685	1	369	4	461
lib70	Txndc2	Txndc2_2	core_library	223	1065	0	0	1	355	0	0	1	207	0	0	0	0	4	309
lib70	Txndc2	Txndc2_3	core_library	245	1227	0	0	0	0	0	0	2	2576	0	0	1	4306	6	536
lib70	Txndc2	Txndc2_4	core_library	208	1071	0	0	0	0	1	505	1	482	0	0	0	0	3	786
lib70	Txndc2	Txndc2_5	core_library	264	1312	4	455	1	582	1	359	2	5141	0	0	2	4430	7	526
lib70	Txndc2	Txndc2_6	core_library	175	958	0	0	1	1114	0	0	0	0	0	0	1	365	4	348
lib70	Txndc2	Txndc2_7	core_library	172	838	1	384	1	4317	0	0	0	0	0	0	4	2635	1	326
lib70	Txndc2	Txndc2_8	core_library	170	859	1	109	0	0	0	0	1	145	1	3726	1	4911	5	779
lib70	Txnip	Txnip_1	core_library	222	1083	0	0	0	0	0	0	1	566	0	0	0	0	3	805
lib70	Txnip	Txnip_2	core_library	327	1582	0	0	1	1374	1	13815	1	100	0	0	5	852	13	5405
lib70	Txnip	Txnip_3	core_library	287	1405	1	1103	0	0	1	1965	2	851	0	0	3	85	3	219
lib70	Txnip	Txnip_4	core_library	195	932	0	0	0	0	0	0	0	0	0	0	0	0	2	71
lib70	Txnip	Txnip_5	core_library	179	815	1	219	0	0	0	0	0	0	1	1120	0	0	3	321
lib70	Txnip	Txnip_6	core_library	225	1181	3	739	0	0	0	0	1	1223	2	25495	2	981	5	3062
lib70	Txnip	Txnip_7	core_library	186	912	1	187	0	0	0	0	2	328	0	0	2	78	5	1960
lib70	Txnip	Txnip_8	core_library	203	878	0	0	1	337	0	0	1	444	0	0	2	516	0	0
lib70	Ubn2	Ubn2_1	core_library	315	1543	1	197	0	0	0	0	0	0	2	1203	2	158	5	190
lib70	Ubn2	Ubn2_2	core_library	224	1285	1	359	1	2021	0	0	1	272	1	790	3	1648	3	495
lib70	Ubn2	Ubn2_3	core_library	228	1291	0	0	0	0	0	0	1	123	1	209	4	776	1	14
lib70	Ubn2	Ubn2_4	core_library	162	837	1	208	0	0	0	0	0	0	0	0	0	0	3	339
lib70	Ubn2	Ubn2_5	core_library	239	1122	1	554	1	590	1	620	1	64	0	0	1	178	2	302
lib70	Ubn2	Ubn2_6	core_library	218	985	4	844	0	0	0	0	2	463	0	0	3	340	2	45
lib70	Ubn2	Ubn2_7	core_library	312	1574	3	410	1	402	0	0	3	416	1	33	0	0	5	266
lib70	Ubn2	Ubn2_8	core_library	221	1071	1	102	1	581	0	0	1	2417	0	0	1	21	1	528
lib70	Ubxn10	Ubxn10_1	core_library	267	1388	1	474	2	1087	0	0	2	848	1	685	3	1764	5	89
lib70	Ubxn10	Ubxn10_2	core_library	203	1150	3	389	0	0	0	0	1	95	1	331	0	0	5	331
lib70	Ubxn10	Ubxn10_3	core_library	143	663	3	2265	0	0	0	0	2	2061	0	0	2	299	6	226
lib70	Ubxn10	Ubxn10_4	core_library	241	1218	0	0	1	344	0	0	1	456	0	0	2	1196	6	378
lib70	Ubxn10	Ubxn10_5	core_library	138	663	0	0	0	0	0	0	0	0	0	0	2	306	1	55
lib70	Ubxn10	Ubxn10_6	core_library	294	1553	2	1811	0	0	1	6430	2	928	0	0	2	118	4	755
lib70	Ubxn10	Ubxn10_7	core_library	233	1174	1	128	0	0	0	0	2	2807	0	0	1	28	5	6513
lib70	Ubxn10	Ubxn10_8	core_library	218	1182	0	0	0	0	1	72695	1	650	1	1074	1	20	3	84
lib70	Ubxn8	Ubxn8_1	core_library	216	1088	3	5131	0	0	1	468	0	0	1	550	0	0	4	302
lib70	Ubxn8	Ubxn8_2	core_library	234	1082	0	0	2	372	1	589	0	0	0	0	1	422	3	608
lib70	Ubxn8	Ubxn8_3	core_library	220	1020	3	4340	0	0	0	0	1	19	0	0	0	0	4	276
lib70	Ubxn8	Ubxn8_4	core_library	199	932	0	0	0	0	0	0	0	0	0	0	1	215	8	3502
lib70	Ubxn8	Ubxn8_5	core_library	133	674	0	0	0	0	1	308	1	138	0	0	1	376	4	432
lib70	Ubxn8	Ubxn8_6	core_library	242	1252	2	12427	0	0	0	0	2	246	0	0	1	50	2	63
lib70	Ubxn8	Ubxn8_7	core_library	186	954	1	104	0	0	0	0	2	1157	1	962	1	59	3	243
lib70	Ubxn8	Ubxn8_8	core_library	290	1523	4	1176	1	409	0	0	1	244	0	0	2	1252	8	586
lib70	Uchl1	Uchl1_1	core_library	236	1211	1	107	1	424	0	0	1	902	1	287	1	52	1	1231
lib70	Uchl1	Uchl1_2	core_library	226	1223	1	449	0	0	1	569	2	3045	0	0	2	165	3	71
lib70	Uchl1	Uchl1_3	core_library	274	1412	0	0	0	0	0	0	0	0	1	511	0	0	4	11124
lib70	Uchl1	Uchl1_4	core_library	230	1113	0	0	0	0	0	0	1	95	1	16559	1	23	3	303
lib70	Uchl1	Uchl1_5	core_library	190	1015	1	155	0	0	0	0	2	286	1	460	0	0	0	0
lib70	Uchl1	Uchl1_6	core_library	108	580	1	148	0	0	0	0	2	5720	0	0	0	0	0	0
lib70	Uchl1	Uchl1_7	core_library	179	768	3	526	0	0	0	0	1	144	0	0	2	276	5	2058
lib70	Uchl1	Uchl1_8	core_library	220	1201	0	0	1	2218	0	0	1	223	2	1290	2	130	3	718
lib70	Ugt3a2	Ugt3a2_1	core_library	269	1350	1	260	1	55	2	6780	1	2418	1	972	1	3923	2	40
lib70	Ugt3a2	Ugt3a2_2	core_library	172	741	1	990	0	0	0	0	0	0	0	0	2	1847	6	306
lib70	Ugt3a2	Ugt3a2_3	core_library	232	1228	0	0	0	0	3	1493	1	6619	0	0	0	0	1	194
lib70	Ugt3a2	Ugt3a2_4	core_library	232	1055	0	0	0	0	1	470	1	180	0	0	0	0	5	209
lib70	Ugt3a2	Ugt3a2_5	core_library	227	1137	1	966	0	0	0	0	0	0	0	0	2	3839	4	280
lib70	Ugt3a2	Ugt3a2_6	core_library	202	1002	2	917	0	0	0	0	0	0	1	4657	0	0	3	143
lib70	Ugt3a2	Ugt3a2_7	core_library	315	1558	2	1221	0	0	0	0	3	499	0	0	1	617	8	1015
lib70	Ugt3a2	Ugt3a2_8	core_library	216	1057	0	0	0	0	0	0	1	200	1	657	0	0	5	8853
lib70	Unc119b	Unc119b_1	core_library	236	1262	1	2135	0	0	0	0	0	0	1	6460	3	254	5	9360
lib70	Unc119b	Unc119b_2	core_library	230	1239	2	319	0	0	2	2120	0	0	0	0	5	17716	3	66092
lib70	Unc119b	Unc119b_3	core_library	211	1041	1	147	1	265	1	42	0	0	0	0	1	19	1	31
lib70	Unc119b	Unc119b_4	core_library	318	1609	1	132	1	490	1	70	0	0	0	0	3	152	4	661
lib70	Unc119b	Unc119b_5	core_library	197	1038	2	301	0	0	0	0	0	0	1	2843	1	855	3	46
lib70	Unc119b	Unc119b_6	core_library	243	1308	0	0	0	0	0	0	1	250	1	619	2	305	1	47
lib70	Unc119b	Unc119b_7	core_library	223	1039	2	25078	1	108	0	0	1	80	0	0	0	0	3	273
lib70	Unc119b	Unc119b_8	core_library	165	832	1	87	0	0	0	0	0	0	0	0	3	1881	8	207
lib70	Upf3a	Upf3a_1	core_library	315	1627	2	4623	0	0	0	0	1	74	0	0	2	169	5	425
lib70	Upf3a	Upf3a_2	core_library	258	1152	3	385	0	0	0	0	1	154	0	0	0	0	3	52
lib70	Upf3a	Upf3a_3	core_library	68	343	0	0	0	0	0	0	0	0	0	0	0	0	0	0
lib70	Upf3a	Upf3a_4	core_library	217	1116	1	384	1	186	0	0	1	868	1	164	0	0	4	460
lib70	Upf3a	Upf3a_5	core_library	194	854	1	924	0	0	0	0	2	429	0	0	1	178	3	121
lib70	Upf3a	Upf3a_6	core_library	256	1221	1	126	0	0	0	0	1	461	0	0	2	137	4	320
lib70	Upf3a	Upf3a_7	core_library	239	1151	1	128	0	0	1	242	0	0	1	2058	2	9369	5	93
lib70	Upf3a	Upf3a_8	core_library	495	2503	5	8106	1	454	0	0	1	232	3	7637	2	113	10	1434
lib70	Usmg5	Usmg5_1	core_library	210	1012	1	187	0	0	0	0	1	57	0	0	0	0	2	81
lib70	Usmg5	Usmg5_2	core_library	244	1304	2	257	0	0	0	0	0	0	0	0	0	0	7	628
lib70	Usmg5	Usmg5_3	core_library	203	989	2	2352	2	2462	0	0	1	131	0	0	2	171	4	316
lib70	Usmg5	Usmg5_4	core_library	273	1456	1	281	0	0	0	0	1	76	1	444	1	33	4	174
lib70	Usp17la	Usp17la_1	core_library	254	1189	2	4324	1	1249	0	0	1	245	0	0	0	0	6	739
lib70	Usp17la	Usp17la_2	core_library	242	1349	1	116	0	0	0	0	0	0	0	0	4	220	6	520
lib70	Usp17la	Usp17la_3	core_library	244	1218	2	3991	0	0	0	0	2	3278	2	1393	2	722	2	125
lib70	Usp17la	Usp17la_4	core_library	192	946	1	393	0	0	0	0	0	0	0	0	0	0	1	107
lib70	Usp17la	Usp17la_5	core_library	170	928	2	197	0	0	0	0	0	0	0	0	2	214	2	1210
lib70	Usp17la	Usp17la_6	core_library	285	1405	0	0	3	2333	1	859	1	424	0	0	2	220	3	241
lib70	Usp17la	Usp17la_7	core_library	140	707	3	565	0	0	0	0	1	148	0	0	2	150	1	8
lib70	Usp17la	Usp17la_8	core_library	234	1089	3	1512	0	0	0	0	0	0	1	2077	1	39	7	716
lib70	Usp17le	Usp17le_1	core_library	249	999	0	0	0	0	1	405	2	1337	0	0	1	151	3	80
lib70	Usp17le	Usp17le_2	core_library	173	876	1	202	0	0	0	0	0	0	1	294	0	0	1	38
lib70	Usp17le	Usp17le_3	core_library	226	1033	0	0	1	1576	1	200	1	1611	0	0	2	1199	8	1860
lib70	Usp17le	Usp17le_4	core_library	354	1787	1	352	0	0	0	0	3	1034	1	495	1	1636	6	3220
lib70	Usp17le	Usp17le_5	core_library	274	1380	1	147	0	0	0	0	1	612	0	0	1	63	0	0
lib70	Usp17le	Usp17le_6	core_library	190	922	2	447	2	680	0	0	0	0	0	0	2	2102	4	178
lib70	Usp17le	Usp17le_7	core_library	282	1429	1	2462	1	405	0	0	0	0	0	0	0	0	4	987
lib70	Usp17le	Usp17le_8	core_library	269	1436	2	212	0	0	0	0	0	0	1	84	3	9443	7	988
lib70	Usp35	Usp35_1	core_library	259	1334	2	733	0	0	2	9589	4	3989	2	2074	0	0	2	119
lib70	Usp35	Usp35_2	core_library	242	1150	3	624	1	276	0	0	1	966	0	0	0	0	6	286
lib70	Usp35	Usp35_3	core_library	193	989	0	0	0	0	0	0	0	0	2	2780	5	828	3	2334
lib70	Usp35	Usp35_4	core_library	224	1206	1	97	0	0	0	0	2	340	1	451	1	52	3	129
lib70	Usp35	Usp35_5	core_library	162	843	1	122	0	0	0	0	1	442	0	0	2	986	3	2170
lib70	Usp35	Usp35_6	core_library	229	1241	1	761	0	0	1	471	0	0	1	254	0	0	5	2676
lib70	Usp35	Usp35_7	core_library	209	963	0	0	1	628	1	210	1	475	1	347	0	0	1	7
lib70	Usp35	Usp35_8	core_library	214	984	1	3171	0	0	0	0	1	127	0	0	0	0	4	309
lib70	Usp38	Usp38_1	core_library	290	1474	0	0	2	11416	1	967	0	0	3	4037	2	331	6	675
lib70	Usp38	Usp38_2	core_library	247	1216	2	2108	1	448	1	1105	0	0	2	1377	1	78	2	79
lib70	Usp38	Usp38_3	core_library	188	931	0	0	1	432	0	0	2	213	1	1104	2	1369	4	165
lib70	Usp38	Usp38_4	core_library	165	806	1	198	1	227	0	0	0	0	0	0	1	819	0	0
lib70	Usp38	Usp38_5	core_library	205	1054	1	727	0	0	1	624	0	0	0	0	3	8183	3	485
lib70	Usp38	Usp38_6	core_library	164	852	0	0	1	127	1	518	1	1248	1	7691	1	141	0	0
lib70	Usp38	Usp38_7	core_library	244	1237	0	0	2	10081	0	0	0	0	0	0	3	273	4	1258
lib70	Usp38	Usp38_8	core_library	212	1173	1	410	0	0	0	0	1	208	0	0	3	200	4	5290
lib70	Usp9y	Usp9y_1	core_library	251	1292	2	317	0	0	1	1865	1	140	2	1629	0	0	4	122
lib70	Usp9y	Usp9y_2	core_library	245	1207	2	2504	0	0	0	0	2	4249	1	645	2	2340	7	1079
lib70	Usp9y	Usp9y_3	core_library	325	1706	4	1608	1	1751	0	0	1	1322	2	196	1	244	5	322
lib70	Usp9y	Usp9y_4	core_library	249	1325	1	329	0	0	0	0	0	0	0	0	3	680	4	1845
lib70	Usp9y	Usp9y_5	core_library	238	1263	0	0	0	0	0	0	2	319	0	0	1	72	8	730
lib70	Usp9y	Usp9y_6	core_library	258	1364	5	1322	0	0	0	0	0	0	0	0	3	711	5	274
lib70	Usp9y	Usp9y_7	core_library	255	1195	1	112	1	273	0	0	0	0	2	1198	1	1686	5	171
lib70	Usp9y	Usp9y_8	core_library	285	1481	2	393	0	0	1	1575	2	1462	1	496	3	557	6	322
lib70	Utp4	Utp4_1	core_library	261	1342	1	516	0	0	0	0	0	0	0	0	1	79	3	25
lib70	Utp4	Utp4_2	core_library	206	1071	0	0	0	0	0	0	0	0	0	0	0	0	0	0
lib70	Utp4	Utp4_3	core_library	402	2055	1	1042	3	647	0	0	0	0	0	0	1	643	1	153
lib70	Utp4	Utp4_4	core_library	212	1176	0	0	0	0	0	0	0	0	0	0	0	0	0	0
lib70	Utp4	Utp4_5	core_library	216	1189	3	2433	0	0	0	0	2	697	0	0	1	4463	1	15
lib70	Utp4	Utp4_6	core_library	177	830	0	0	0	0	0	0	0	0	0	0	0	0	1	10
lib70	Utp4	Utp4_7	core_library	178	896	0	0	0	0	0	0	1	220	1	675	0	0	1	19
lib70	Utp4	Utp4_8	core_library	227	1118	0	0	0	0	0	0	0	0	0	0	0	0	0	0
lib70	Uvssa	Uvssa_1	core_library	235	1188	1	111	0	0	0	0	0	0	2	924	0	0	6	237
lib70	Uvssa	Uvssa_2	core_library	236	1117	3	419	0	0	0	0	1	129	1	1448	1	369	3	70
lib70	Uvssa	Uvssa_3	core_library	260	1253	2	155	0	0	1	828	1	337	0	0	2	1648	4	580
lib70	Uvssa	Uvssa_4	core_library	272	1401	3	207	0	0	0	0	1	27	0	0	0	0	1	29
lib70	Uvssa	Uvssa_5	core_library	207	1105	1	309	0	0	1	607	1	435	0	0	0	0	3	310
lib70	Uvssa	Uvssa_6	core_library	197	940	1	141	0	0	0	0	1	4275	1	586	1	2355	2	49
lib70	Uvssa	Uvssa_7	core_library	195	921	1	49	0	0	0	0	1	35	0	0	0	0	4	840
lib70	Uvssa	Uvssa_8	core_library	185	975	0	0	0	0	1	946	0	0	0	0	1	130	3	6317
lib70	Vamp4	Vamp4_1	core_library	245	1162	3	984	1	944	0	0	2	1821	1	1871	2	315	4	448
lib70	Vamp4	Vamp4_2	core_library	226	1190	0	0	4	5002	1	240	0	0	1	414	3	231	2	128
lib70	Vamp4	Vamp4_3	core_library	215	1178	0	0	0	0	0	0	0	0	1	529	2	2654	2	56
lib70	Vamp4	Vamp4_4	core_library	232	1196	1	21988	1	367	0	0	0	0	2	375	2	100	8	323
lib70	Vamp4	Vamp4_5	core_library	186	1006	3	619	1	539	0	0	3	698	0	0	1	4499	2	417
lib70	Vdac2	Vdac2_1	core_library	260	1348	0	0	0	0	0	0	0	0	0	0	2	557	3	318
lib70	Vdac2	Vdac2_2	core_library	189	998	2	1232	0	0	1	936	1	204	0	0	2	187	3	264
lib70	Vdac2	Vdac2_3	core_library	242	1238	0	0	0	0	0	0	0	0	0	0	1	367	2	35
lib70	Vdac2	Vdac2_4	core_library	146	820	0	0	0	0	0	0	1	190	3	1569	2	335	3	1657
lib70	Vdac2	Vdac2_5	core_library	209	1002	0	0	0	0	0	0	0	0	1	794	0	0	0	0
lib70	Vdac2	Vdac2_6	core_library	284	1332	1	90	0	0	0	0	1	158	0	0	1	221	1	183
lib70	Vdac2	Vdac2_7	core_library	168	845	0	0	2	555	0	0	0	0	0	0	1	372	0	0
lib70	Vdac2	Vdac2_8	core_library	201	1066	0	0	0	0	0	0	0	0	0	0	0	0	5	204
lib70	Vgf	Vgf_1	core_library	257	1364	2	478	1	196	0	0	1	152	2	1340	0	0	4	534
lib70	Vgf	Vgf_2	core_library	179	955	0	0	0	0	0	0	0	0	0	0	4	1091	1	380
lib70	Vgf	Vgf_3	core_library	211	1051	1	330	1	394	0	0	3	3291	1	6601	3	756	2	342
lib70	Vgf	Vgf_4	core_library	224	1106	2	120	0	0	0	0	1	340	0	0	1	26	2	90
lib70	Vgf	Vgf_5	core_library	124	657	0	0	1	1052	1	969	0	0	1	6074	1	97	2	170
lib70	Vgf	Vgf_6	core_library	138	658	0	0	0	0	0	0	1	75	0	0	0	0	2	2009
lib70	Vgf	Vgf_7	core_library	1	3	0	0	0	0	0	0	0	0	0	0	0	0	0	0
lib70	Vgf	Vgf_8	core_library	227	1118	0	0	1	203	0	0	0	0	0	0	1	64	6	1381
lib70	Vps26a	Vps26a_1	core_library	200	994	1	361	0	0	0	0	0	0	3	1282	1	27	3	1188
lib70	Vps26a	Vps26a_2	core_library	248	1261	1	183	0	0	0	0	0	0	2	2497	3	2173	3	641
lib70	Vps26a	Vps26a_3	core_library	182	955	1	250	0	0	0	0	0	0	0	0	1	59	4	586
lib70	Vps26a	Vps26a_4	core_library	204	968	0	0	0	0	1	360	1	933	1	211	2	16942	5	400
lib70	Vps26a	Vps26a_5	core_library	253	1236	1	537	0	0	0	0	2	300	0	0	0	0	5	443
lib70	Vps26a	Vps26a_6	core_library	245	1143	2	200	0	0	0	0	0	0	0	0	0	0	5	205
lib70	Vps26a	Vps26a_7	core_library	193	955	1	196	1	60	0	0	0	0	1	578	1	42	4	690
lib70	Vps26a	Vps26a_8	core_library	163	755	3	355	0	0	0	0	0	0	0	0	1	26	2	82
lib70	Vsx1	Vsx1_1	core_library	190	939	3	1046	0	0	0	0	1	131	0	0	0	0	0	0
lib70	Vsx1	Vsx1_2	core_library	148	652	1	92	0	0	0	0	0	0	0	0	1	358	3	237
lib70	Vsx1	Vsx1_3	core_library	239	1225	1	4356	1	3109	0	0	1	180	0	0	1	72	4	155
lib70	Vsx1	Vsx1_4	core_library	170	777	1	610	1	270	0	0	2	221	0	0	1	45	2	83
lib70	Vsx1	Vsx1_5	core_library	190	999	0	0	0	0	0	0	0	0	1	1315	3	271	3	661
lib70	Vsx1	Vsx1_6	core_library	154	814	0	0	0	0	0	0	1	709	1	293	2	245	3	587
lib70	Vsx1	Vsx1_7	core_library	236	1144	3	391	1	518	0	0	0	0	0	0	2	838	4	155
lib70	Vsx1	Vsx1_8	core_library	173	744	3	1169	0	0	0	0	0	0	0	0	2	312	1	114
lib70	Vta1	Vta1_1	core_library	263	1528	2	681	0	0	0	0	2	94	1	374	2	443	8	704
lib70	Vta1	Vta1_2	core_library	288	1333	2	680	1	596	1	137	1	515	1	318	0	0	6	330
lib70	Vta1	Vta1_3	core_library	216	1214	0	0	0	0	0	0	1	736	1	391	0	0	3	238
lib70	Vta1	Vta1_4	core_library	172	908	0	0	0	0	0	0	0	0	0	0	0	0	2	130
lib70	Vta1	Vta1_5	core_library	192	917	0	0	1	1147	0	0	0	0	0	0	1	39	4	694
lib70	Vta1	Vta1_6	core_library	197	1068	0	0	0	0	0	0	0	0	0	0	0	0	1	125
lib70	Vta1	Vta1_7	core_library	281	1412	2	134	2	3935	1	2758	0	0	0	0	0	0	2	200
lib70	Vta1	Vta1_8	core_library	251	1206	1	5110	0	0	0	0	0	0	0	0	0	0	5	689
lib70	Vwa5b1	Vwa5b1_1	core_library	213	1173	0	0	1	728	0	0	0	0	1	173	1	487	2	365
lib70	Vwa5b1	Vwa5b1_2	core_library	201	1026	2	332	0	0	1	1129	0	0	0	0	1	108	5	300
lib70	Vwa5b1	Vwa5b1_3	core_library	189	952	2	95	0	0	2	5833	1	116	0	0	1	249	1	21
lib70	Vwa5b1	Vwa5b1_4	core_library	158	816	1	191	0	0	0	0	1	113	0	0	1	535	1	24
lib70	Vwa5b1	Vwa5b1_5	core_library	157	755	0	0	0	0	0	0	0	0	1	165	2	2371	8	802
lib70	Vwa5b1	Vwa5b1_6	core_library	204	1101	2	366	0	0	0	0	0	0	0	0	1	4209	5	320
lib70	Vwa5b1	Vwa5b1_7	core_library	131	539	2	163	1	225	0	0	1	416	0	0	0	0	1	103
lib70	Vwa5b1	Vwa5b1_8	core_library	196	967	2	934	0	0	0	0	1	670	1	492	0	0	8	2700
lib70	Vwc2	Vwc2_1	core_library	268	1352	1	1110	0	0	0	0	1	104	1	557	3	3938	6	365
lib70	Vwc2	Vwc2_2	core_library	278	1418	1	55	0	0	1	90	0	0	1	1014	0	0	5	1340
lib70	Vwc2	Vwc2_3	core_library	236	1263	1	3371	0	0	0	0	2	3018	0	0	0	0	3	177
lib70	Vwc2	Vwc2_4	core_library	251	1236	3	4224	0	0	0	0	1	165	0	0	2	154	5	2418
lib70	Vwc2	Vwc2_5	core_library	252	1312	0	0	0	0	0	0	1	379	0	0	2	159	6	630
lib70	Vwc2	Vwc2_6	core_library	95	438	2	419	0	0	0	0	0	0	0	0	2	84	2	53
lib70	Vwc2	Vwc2_7	core_library	211	1072	1	145	2	6946	0	0	0	0	0	0	1	84	2	58
lib70	Vwc2	Vwc2_8	core_library	201	912	0	0	1	1023	0	0	0	0	1	732	0	0	4	29484
lib70	Vwc2l	Vwc2l_1	core_library	234	1145	1	348	2	366	0	0	1	5116	0	0	2	297	6	383
lib70	Vwc2l	Vwc2l_2	core_library	258	1335	0	0	0	0	0	0	1	182	0	0	1	71	6	3905
lib70	Vwc2l	Vwc2l_3	core_library	171	835	0	0	0	0	0	0	1	928	0	0	0	0	3	363
lib70	Vwc2l	Vwc2l_4	core_library	248	1224	1	597	0	0	0	0	0	0	2	4450	1	16130	6	246
lib70	Vwc2l	Vwc2l_5	core_library	255	1371	0	0	2	5017	1	3937	1	493	0	0	1	50	5	1050
lib70	Vwc2l	Vwc2l_6	core_library	208	1088	1	466	0	0	0	0	1	1768	0	0	3	347	2	2152
lib70	Vwc2l	Vwc2l_7	core_library	215	1130	1	82	0	0	0	0	0	0	0	0	1	66	6	908
lib70	Vwc2l	Vwc2l_8	core_library	158	777	0	0	0	0	0	0	1	891	0	0	0	0	1	350
lib70	Wac	Wac_1	core_library	245	1231	2	300	2	506	1	9746	0	0	2	658	2	171	4	1209
lib70	Wac	Wac_2	core_library	212	1073	1	141	0	0	0	0	0	0	0	0	2	410	2	240
lib70	Wac	Wac_3	core_library	237	1286	1	489	0	0	0	0	0	0	0	0	0	0	1	19
lib70	Wac	Wac_4	core_library	170	844	0	0	0	0	1	159	2	212	0	0	0	0	2	213
lib70	Wac	Wac_5	core_library	265	1434	0	0	1	599	0	0	0	0	1	1215	4	5902	3	295
lib70	Wac	Wac_6	core_library	199	1017	0	0	0	0	0	0	0	0	0	0	0	0	0	0
lib70	Wac	Wac_7	core_library	242	1097	0	0	0	0	1	1008	0	0	0	0	3	177	4	327
lib70	Wac	Wac_8	core_library	248	1317	3	1949	0	0	0	0	2	669	1	2257	4	1744	3	97
lib70	Wapl	Wapl_1	core_library	234	1193	0	0	0	0	0	0	0	0	1	690	0	0	0	0
lib70	Wapl	Wapl_2	core_library	283	1493	1	118	0	0	0	0	0	0	0	0	0	0	1	63
lib70	Wapl	Wapl_3	core_library	285	1438	0	0	0	0	0	0	0	0	0	0	1	57	0	0
lib70	Wapl	Wapl_4	core_library	206	1067	0	0	0	0	0	0	0	0	0	0	0	0	0	0
lib70	Wapl	Wapl_5	core_library	242	1171	0	0	0	0	0	0	0	0	0	0	0	0	0	0
lib70	Wapl	Wapl_6	core_library	504	2571	2	6593	0	0	0	0	2	1175	1	178	2	4876	2	105
lib70	Wapl	Wapl_7	core_library	154	745	0	0	0	0	0	0	0	0	0	0	0	0	0	0
lib70	Wapl	Wapl_8	core_library	195	1044	0	0	0	0	0	0	0	0	0	0	1	226	1	32
lib70	Washc5	Washc5_1	core_library	280	1449	1	183	0	0	1	260	1	247	1	356	1	174	4	359
lib70	Washc5	Washc5_2	core_library	216	1127	0	0	0	0	0	0	1	148	0	0	0	0	1	35
lib70	Washc5	Washc5_3	core_library	174	771	0	0	0	0	0	0	0	0	0	0	0	0	1	45
lib70	Washc5	Washc5_4	core_library	211	1120	1	445	0	0	0	0	1	173	0	0	0	0	1	73
lib70	Washc5	Washc5_5	core_library	224	1063	1	178	0	0	0	0	0	0	0	0	0	0	3	398
lib70	Washc5	Washc5_6	core_library	325	1693	0	0	0	0	0	0	1	12	0	0	0	0	3	457
lib70	Washc5	Washc5_7	core_library	208	975	1	9214	0	0	0	0	0	0	0	0	1	6338	2	49
lib70	Washc5	Washc5_8	core_library	199	1051	0	0	0	0	1	159	0	0	0	0	0	0	1	27
lib70	Wbp2	Wbp2_1	core_library	218	1075	0	0	0	0	0	0	0	0	0	0	2	134	4	148
lib70	Wbp2	Wbp2_2	core_library	320	1634	1	542	0	0	0	0	0	0	0	0	2	493	1	23
lib70	Wbp2	Wbp2_3	core_library	276	1355	1	949	0	0	0	0	1	23	0	0	3	281	4	1082
lib70	Wbp2	Wbp2_4	core_library	213	1040	1	115	0	0	0	0	1	177	2	649	3	1802	5	154
lib70	Wbp2	Wbp2_5	core_library	177	893	1	111	0	0	0	0	1	607	1	709	1	22	3	382
lib70	Wbp2	Wbp2_6	core_library	155	793	1	32	0	0	0	0	0	0	0	0	1	28	2	166
lib70	Wbp2	Wbp2_7	core_library	198	984	0	0	0	0	0	0	1	37	2	724	2	220	0	0
lib70	Wbp2	Wbp2_8	core_library	292	1646	0	0	2	18870	0	0	2	466	1	516	3	11599	4	437
lib70	Wdr24	Wdr24_1	core_library	161	745	0	0	0	0	0	0	0	0	0	0	0	0	0	0
lib70	Wdr24	Wdr24_2	core_library	254	1252	0	0	0	0	0	0	1	160	0	0	0	0	0	0
lib70	Wdr24	Wdr24_3	core_library	211	1048	1	60	0	0	0	0	0	0	0	0	0	0	0	0
lib70	Wdr24	Wdr24_4	core_library	257	1371	0	0	0	0	0	0	0	0	0	0	0	0	3	110
lib70	Wdr24	Wdr24_5	core_library	200	1042	0	0	0	0	0	0	0	0	0	0	0	0	2	44
lib70	Wdr24	Wdr24_6	core_library	212	1094	1	33	0	0	0	0	0	0	0	0	0	0	2	33
lib70	Wdr24	Wdr24_7	core_library	138	731	2	481	1	5323	0	0	1	323	0	0	0	0	5	239
lib70	Wdr24	Wdr24_8	core_library	138	655	0	0	0	0	0	0	0	0	1	582	0	0	1	9
lib70	Wdr63	Wdr63_1	core_library	245	1241	0	0	0	0	0	0	0	0	1	602	2	229	2	63
lib70	Wdr63	Wdr63_2	core_library	220	1197	1	217	0	0	0	0	0	0	0	0	3	136	1	8
lib70	Wdr63	Wdr63_3	core_library	206	1010	1	35	2	867	0	0	0	0	1	7459	1	140	2	145
lib70	Wdr63	Wdr63_4	core_library	215	1055	1	998	0	0	1	1533	1	223	0	0	0	0	5	186
lib70	Wdr63	Wdr63_5	core_library	247	1221	4	1660	0	0	1	417	0	0	2	7238	5	1030	2	100
lib70	Wdr63	Wdr63_6	core_library	253	1262	0	0	1	415	1	513	0	0	1	1473	1	161	4	350
lib70	Wdr63	Wdr63_7	core_library	249	1044	1	89	0	0	2	1518	1	145	0	0	1	29	5	233
lib70	Wdr63	Wdr63_8	core_library	235	1161	0	0	1	854	1	78	0	0	0	0	3	1079	3	170
lib70	Wdr64	Wdr64_1	core_library	286	1504	0	0	0	0	0	0	0	0	0	0	0	0	5	243
lib70	Wdr64	Wdr64_2	core_library	239	1383	0	0	0	0	0	0	0	0	1	4257	1	78	3	259
lib70	Wdr64	Wdr64_3	core_library	249	1287	1	524	0	0	1	783	0	0	0	0	0	0	4	3659
lib70	Wdr64	Wdr64_4	core_library	183	973	0	0	0	0	0	0	0	0	1	34	0	0	4	528
lib70	Wdr64	Wdr64_5	core_library	200	1044	4	998	0	0	0	0	0	0	0	0	1	57	4	445
lib70	Wdr64	Wdr64_6	core_library	227	1084	2	1105	1	1575	1	146	1	58	0	0	2	270	6	1307
lib70	Wdr64	Wdr64_7	core_library	185	855	2	214	0	0	2	2395	1	16	0	0	1	40	6	564
lib70	Wdr64	Wdr64_8	core_library	246	1232	1	33	0	0	0	0	2	1892	0	0	3	22554	0	0
lib70	Wdr73	Wdr73_1	core_library	226	1216	1	66	0	0	0	0	0	0	1	3217	0	0	2	146
lib70	Wdr73	Wdr73_2	core_library	197	1027	0	0	0	0	0	0	1	243	0	0	0	0	1	36
lib70	Wdr73	Wdr73_3	core_library	230	1113	0	0	0	0	0	0	0	0	0	0	0	0	1	28
lib70	Wdr73	Wdr73_4	core_library	200	953	0	0	0	0	0	0	0	0	1	524	0	0	3	2901
lib70	Wdr73	Wdr73_5	core_library	174	883	0	0	0	0	0	0	0	0	0	0	0	0	0	0
lib70	Wdr73	Wdr73_6	core_library	180	912	1	274	1	59	0	0	0	0	0	0	0	0	3	211
lib70	Wdr73	Wdr73_7	core_library	237	1387	1	555	0	0	0	0	0	0	0	0	1	21	0	0
lib70	Wdr73	Wdr73_8	core_library	178	951	1	166	0	0	0	0	0	0	0	0	1	49	4	63
lib70	Wfdc13	Wfdc13_1	core_library	192	968	1	382	1	392	1	2507	0	0	1	5917	3	1257	4	254
lib70	Wfdc13	Wfdc13_2	core_library	194	895	2	146	1	1620	0	0	3	1338	0	0	1	31	6	1075
lib70	Wfdc13	Wfdc13_3	core_library	270	1391	3	613	1	570	0	0	0	0	0	0	1	81	7	1934
lib70	Wfdc13	Wfdc13_4	core_library	182	1023	3	1072	0	0	0	0	0	0	0	0	0	0	2	67
lib70	Wfdc13	Wfdc13_5	core_library	174	868	3	1428	0	0	0	0	2	429	2	1192	1	819	4	5319
lib70	Wfdc13	Wfdc13_6	core_library	88	361	1	97	0	0	0	0	2	754	0	0	1	41	2	438
lib70	Wfdc13	Wfdc13_7	core_library	204	959	0	0	1	2537	0	0	1	326	1	126	3	2585	1	132
lib70	Wfdc13	Wfdc13_8	core_library	230	1191	0	0	0	0	1	23671	0	0	0	0	1	671	3	1007
lib70	Wfdc9	Wfdc9_1	core_library	213	1039	0	0	1	168	0	0	2	225	1	263	1	20	5	701
lib70	Wfdc9	Wfdc9_2	core_library	270	1257	1	338	2	813	0	0	2	2120	1	70	1	402	6	575
lib70	Wfdc9	Wfdc9_3	core_library	179	939	3	4564	0	0	0	0	0	0	0	0	0	0	2	94
lib70	Wfdc9	Wfdc9_4	core_library	294	1491	3	410	2	381	0	0	1	118	0	0	4	395	7	189
lib70	Wfdc9	Wfdc9_5	core_library	191	968	0	0	0	0	0	0	0	0	0	0	0	0	2	70
lib70	Wfdc9	Wfdc9_6	core_library	241	1188	2	266	0	0	0	0	1	299	0	0	0	0	4	662
lib70	Wipf2	Wipf2_1	core_library	210	1045	1	160	0	0	1	1468	0	0	0	0	1	179	2	328
lib70	Wipf2	Wipf2_2	core_library	179	843	2	296	0	0	0	0	0	0	0	0	0	0	3	30
lib70	Wipf2	Wipf2_3	core_library	178	861	1	435	1	609	0	0	1	160	0	0	0	0	1	342
lib70	Wipf2	Wipf2_4	core_library	156	754	0	0	0	0	0	0	1	980	0	0	2	57	5	201
lib70	Wipf2	Wipf2_5	core_library	80	392	0	0	0	0	0	0	0	0	0	0	0	0	6	611
lib70	Wipf2	Wipf2_6	core_library	281	1349	0	0	0	0	0	0	1	99	1	95529	3	117	3	273
lib70	Wipf2	Wipf2_7	core_library	216	998	1	8321	1	80	0	0	0	0	0	0	1	55	4	161
lib70	Wipf2	Wipf2_8	core_library	146	849	0	0	0	0	1	1083	0	0	0	0	0	0	2	229
lib70	Wipi1	Wipi1_1	core_library	246	1169	1	249	0	0	0	0	0	0	0	0	0	0	3	635
lib70	Wipi1	Wipi1_2	core_library	211	958	3	860	1	979	1	1197	1	205	0	0	1	39	2	73
lib70	Wipi1	Wipi1_3	core_library	234	1188	2	607	3	778	0	0	0	0	0	0	1	95	3	220
lib70	Wipi1	Wipi1_4	core_library	195	970	1	94	0	0	0	0	5	1062	1	1281	2	266	2	56
lib70	Wipi1	Wipi1_5	core_library	184	984	1	549	0	0	0	0	1	250	0	0	1	70	6	2575
lib70	Wipi1	Wipi1_6	core_library	151	815	0	0	0	0	1	1153	0	0	0	0	0	0	4	109
lib70	Wipi1	Wipi1_7	core_library	221	1089	3	1264	0	0	0	0	1	184	0	0	2	656	3	130
lib70	Wipi1	Wipi1_8	core_library	199	1046	0	0	0	0	0	0	0	0	3	102	0	0	5	2782
lib70	Wscd2	Wscd2_1	core_library	204	1048	3	894	0	0	0	0	1	122	2	715	1	43	3	109
lib70	Wscd2	Wscd2_2	core_library	230	1110	2	783	1	523	0	0	2	91	0	0	0	0	4	290
lib70	Wscd2	Wscd2_3	core_library	215	989	0	0	0	0	1	605	1	130	1	121	0	0	3	134
lib70	Wscd2	Wscd2_4	core_library	45	173	0	0	1	1227	0	0	0	0	0	0	0	0	1	8
lib70	Wscd2	Wscd2_5	core_library	113	572	1	168	0	0	0	0	0	0	0	0	1	52	0	0
lib70	Wscd2	Wscd2_6	core_library	169	832	2	4109	1	40	0	0	2	3611	0	0	3	529	2	63
lib70	Wscd2	Wscd2_7	core_library	211	1047	0	0	0	0	1	413	0	0	0	0	3	158	3	535
lib70	Wscd2	Wscd2_8	core_library	174	925	0	0	2	865	2	3296	1	150	1	5132	2	1779	1	14
lib70	Xkr5	Xkr5_1	core_library	216	1128	0	0	1	239	0	0	0	0	1	891	2	174	3	233
lib70	Xkr5	Xkr5_2	core_library	197	961	0	0	2	572	0	0	0	0	0	0	4	4508	1	15
lib70	Xkr5	Xkr5_3	core_library	214	1054	1	166	1	96	0	0	0	0	0	0	1	22	2	121
lib70	Xkr5	Xkr5_4	core_library	187	921	2	462	0	0	0	0	0	0	0	0	1	20	1	2131
lib70	Xkr5	Xkr5_5	core_library	280	1482	2	170	0	0	1	2966	0	0	0	0	0	0	3	116
lib70	Xkr5	Xkr5_6	core_library	255	1369	2	1965	0	0	0	0	0	0	0	0	1	64	2	121
lib70	Xkr5	Xkr5_7	core_library	245	1254	0	0	1	37	1	592	1	1875	0	0	1	139	7	695
lib70	Xkr5	Xkr5_8	core_library	234	1263	0	0	0	0	1	564	1	44	0	0	2	45	4	9257
lib70	Xrcc4	Xrcc4_1	core_library	217	1030	0	0	1	435	0	0	2	164	0	0	4	4981	3	215
lib70	Xrcc4	Xrcc4_2	core_library	299	1498	1	68	0	0	0	0	0	0	0	0	0	0	2	249
lib70	Xrcc4	Xrcc4_3	core_library	279	1318	1	185	1	578	0	0	1	306	0	0	1	881	6	739
lib70	Xrcc4	Xrcc4_4	core_library	156	718	0	0	1	714	1	15583	0	0	0	0	1	106	0	0
lib70	Xrcc4	Xrcc4_5	core_library	196	1018	2	3090	0	0	2	578	1	492	0	0	0	0	3	132
lib70	Xrcc4	Xrcc4_6	core_library	179	879	1	11417	0	0	0	0	0	0	0	0	1	80	1	19
lib70	Xrcc4	Xrcc4_7	core_library	315	1720	0	0	1	1134	0	0	2	1201	1	38872	4	189	4	444
lib70	Xrcc4	Xrcc4_8	core_library	227	1090	0	0	0	0	0	0	0	0	0	0	3	7101	5	639
lib70	Yme1l1	Yme1l1_1	core_library	225	1132	1	40	3	4493	1	2185	0	0	3	2052	4	931	6	1697
lib70	Yme1l1	Yme1l1_2	core_library	285	1413	0	0	1	1149	1	445	4	4173	1	793	3	14720	5	1163
lib70	Yme1l1	Yme1l1_3	core_library	270	1438	1	125	1	18641	2	4092	0	0	0	0	1	21	11	873
lib70	Yme1l1	Yme1l1_4	core_library	205	1018	2	1740	3	4557	0	0	1	661	3	2408	3	319	8	1213
lib70	Yme1l1	Yme1l1_5	core_library	210	1082	1	100	0	0	1	23065	2	359	0	0	4	268	4	434
lib70	Yme1l1	Yme1l1_6	core_library	229	1161	0	0	1	224	2	1329	0	0	0	0	1	134	12	735
lib70	Yme1l1	Yme1l1_7	core_library	146	684	1	241	1	140	0	0	0	0	3	200	1	18	4	489
lib70	Yme1l1	Yme1l1_8	core_library	237	1205	3	440	1	57	1	1027	0	0	1	146	1	1742	1	33
lib70	Yod1	Yod1_1	core_library	241	1087	0	0	1	141	0	0	2	455	1	301	3	182	4	405
lib70	Yod1	Yod1_2	core_library	222	1019	3	1238	0	0	1	2632	0	0	0	0	2	361	4	1060
lib70	Yod1	Yod1_3	core_library	204	961	3	907	0	0	0	0	1	120	2	5043	1	338	2	653
lib70	Yod1	Yod1_4	core_library	210	1057	2	527	0	0	1	641	1	835	3	1443	1	76	2	164
lib70	Yod1	Yod1_5	core_library	408	2078	3	390	0	0	2	1575	1	135	2	791	1	504	2	81
lib70	Yod1	Yod1_6	core_library	235	1089	2	286	0	0	0	0	0	0	1	85	0	0	2	58
lib70	Yod1	Yod1_7	core_library	193	1009	2	198	1	462	1	276	1	473	0	0	1	15934	2	48
lib70	Yod1	Yod1_8	core_library	144	688	0	0	0	0	0	0	0	0	1	1008	1	383	1	28
lib70	Ypel5	Ypel5_1	core_library	256	1326	0	0	0	0	0	0	0	0	0	0	0	0	1	52
lib70	Ypel5	Ypel5_2	core_library	226	1027	0	0	0	0	0	0	0	0	0	0	0	0	0	0
lib70	Ypel5	Ypel5_3	core_library	226	978	0	0	0	0	0	0	0	0	0	0	0	0	0	0
lib70	Ypel5	Ypel5_4	core_library	200	1039	0	0	0	0	0	0	0	0	0	0	0	0	0	0
lib70	Ypel5	Ypel5_5	core_library	278	1334	0	0	0	0	0	0	0	0	0	0	0	0	0	0
lib70	Ypel5	Ypel5_6	core_library	215	1140	0	0	0	0	0	0	0	0	0	0	0	0	0	0
lib70	Ypel5	Ypel5_7	core_library	226	1103	0	0	0	0	0	0	0	0	0	0	0	0	0	0
lib70	Ypel5	Ypel5_8	core_library	242	1207	0	0	0	0	0	0	0	0	0	0	0	0	0	0
lib70	Zap70	Zap70_1	neg_controls	318	1344	0	0	0	0	0	0	0	0	0	0	0	0	1	134
lib70	Zap70	Zap70_2	neg_controls	151	764	0	0	0	0	0	0	0	0	0	0	0	0	0	0
lib70	Zap70	Zap70_3	neg_controls	218	1082	2	1194	1	304	0	0	0	0	1	1099	1	29	0	0
lib70	Zap70	Zap70_4	neg_controls	296	1516	0	0	0	0	0	0	0	0	0	0	0	0	0	0
lib70	Zap70	Zap70_5	neg_controls	303	1415	0	0	0	0	0	0	1	69	0	0	0	0	1	20
lib70	Zap70	Zap70_6	neg_controls	221	1085	0	0	0	0	0	0	0	0	0	0	1	83	0	0
lib70	Zap70	Zap70_7	neg_controls	180	774	0	0	0	0	0	0	0	0	0	0	0	0	0	0
lib70	Zap70	Zap70_8	neg_controls	220	1038	1	350	2	432	0	0	0	0	0	0	0	0	1	25
lib70	Zbtb11	Zbtb11_9	core_library	204	1143	0	0	0	0	1	79	0	0	1	553	1	14970	3	125
lib70	Zbtb11	Zbtb11_10	core_library	284	1460	0	0	1	21963	0	0	0	0	0	0	0	0	2	84
lib70	Zbtb11	Zbtb11_11	core_library	214	1120	1	165	0	0	0	0	0	0	1	20231	1	86	5	251
lib70	Zbtb6	Zbtb6_1	core_library	193	1010	0	0	1	2657	0	0	1	34	1	4189	1	618	2	118
lib70	Zbtb6	Zbtb6_2	core_library	295	1398	0	0	0	0	0	0	0	0	1	6094	0	0	2	527
lib70	Zbtb6	Zbtb6_3	core_library	123	624	2	2144	0	0	0	0	0	0	0	0	0	0	2	128
lib70	Zbtb6	Zbtb6_4	core_library	220	1062	2	692	0	0	1	550	1	69	0	0	3	1150	4	290
lib70	Zbtb6	Zbtb6_5	core_library	156	758	3	5781	1	489	0	0	2	634	0	0	0	0	5	2059
lib70	Zbtb6	Zbtb6_6	core_library	212	1054	0	0	1	274	0	0	1	119	1	489	2	466	2	174
lib70	Zbtb6	Zbtb6_7	core_library	229	1107	1	89	0	0	0	0	1	157	1	83	3	1080	6	335
lib70	Zbtb6	Zbtb6_8	core_library	220	1095	2	400	0	0	0	0	1	280	1	179	3	1474	4	251
lib70	Zc2hc1c	Zc2hc1c_1	core_library	205	1050	0	0	0	0	0	0	3	2721	0	0	1	23	1	35
lib70	Zc2hc1c	Zc2hc1c_2	core_library	199	934	3	1205	0	0	1	11156	2	492	0	0	2	73	3	242
lib70	Zc2hc1c	Zc2hc1c_3	core_library	196	910	3	2677	0	0	0	0	0	0	0	0	4	215	1	24
lib70	Zc2hc1c	Zc2hc1c_4	core_library	226	1040	1	7173	0	0	0	0	0	0	0	0	2	703	2	8900
lib70	Zc2hc1c	Zc2hc1c_5	core_library	177	939	2	802	1	452	0	0	3	2438	0	0	2	4621	2	418
lib70	Zc2hc1c	Zc2hc1c_6	core_library	137	676	1	141	0	0	0	0	1	163	0	0	1	373	3	536
lib70	Zc2hc1c	Zc2hc1c_7	core_library	211	1120	1	139	0	0	0	0	0	0	0	0	1	287	3	192
lib70	Zc2hc1c	Zc2hc1c_8	core_library	287	1484	2	242	0	0	0	0	1	129	0	0	2	92	7	1015
lib70	Zc3h10	Zc3h10_1	core_library	219	1161	2	5381	0	0	0	0	1	270	1	581	0	0	6	230
lib70	Zc3h10	Zc3h10_2	core_library	221	997	1	187	0	0	0	0	0	0	1	2203	0	0	1	1337
lib70	Zc3h10	Zc3h10_3	core_library	213	1082	2	488	0	0	0	0	0	0	1	567	0	0	2	55
lib70	Zc3h10	Zc3h10_4	core_library	110	559	0	0	0	0	0	0	0	0	0	0	0	0	1	78
lib70	Zc3h10	Zc3h10_5	core_library	196	984	2	471	0	0	0	0	0	0	0	0	2	453	0	0
lib70	Zc3h10	Zc3h10_6	core_library	165	794	3	1090	0	0	0	0	0	0	0	0	0	0	0	0
lib70	Zc3h10	Zc3h10_7	core_library	202	997	1	46	0	0	0	0	0	0	0	0	1	134	0	0
lib70	Zc3h10	Zc3h10_8	core_library	188	777	0	0	0	0	0	0	0	0	0	0	0	0	2	27
lib70	Zc3hc1	Zc3hc1_1	core_library	207	1083	1	84	0	0	0	0	1	90	0	0	2	13385	5	800
lib70	Zc3hc1	Zc3hc1_2	core_library	196	1056	1	26	0	0	0	0	0	0	0	0	0	0	3	162
lib70	Zc3hc1	Zc3hc1_3	core_library	244	1278	0	0	0	0	0	0	0	0	1	531	2	378	3	86
lib70	Zc3hc1	Zc3hc1_4	core_library	283	1542	2	437	0	0	0	0	0	0	0	0	3	2790	4	210
lib70	Zc3hc1	Zc3hc1_5	core_library	200	1071	1	550	1	328	0	0	1	194	0	0	0	0	3	183
lib70	Zc3hc1	Zc3hc1_6	core_library	250	1352	1	944	0	0	0	0	0	0	1	438	2	6034	2	130
lib70	Zc3hc1	Zc3hc1_7	core_library	151	780	1	271	1	436	0	0	0	0	0	0	1	895	2	268
lib70	Zc3hc1	Zc3hc1_8	core_library	138	593	0	0	1	757	0	0	0	0	0	0	0	0	2	156
lib70	Zcchc10	Zcchc10_1	core_library	333	1715	1	293	0	0	0	0	1	102	2	3249	2	373	6	180
lib70	Zcchc10	Zcchc10_2	core_library	233	1224	2	421	0	0	0	0	1	96	1	4308	3	672	2	37
lib70	Zcchc10	Zcchc10_3	core_library	306	1602	3	740	1	240	0	0	0	0	2	9781	1	574	1	13
lib70	Zcchc10	Zcchc10_4	core_library	260	1413	1	56969	0	0	0	0	1	362	0	0	1	9260	6	204
lib70	Zcchc10	Zcchc10_5	core_library	243	1333	2	1418	1	749	0	0	1	165678	0	0	0	0	1	16
lib70	Zcchc10	Zcchc10_6	core_library	204	877	1	132	0	0	0	0	0	0	0	0	2	61	3	137
lib70	Zcchc13	Zcchc13_1	core_library	192	1046	1	3439	0	0	0	0	1	34	0	0	3	330	5	300
lib70	Zcchc13	Zcchc13_2	core_library	215	1016	0	0	0	0	0	0	0	0	0	0	0	0	2	69
lib70	Zcchc13	Zcchc13_3	core_library	242	1232	0	0	0	0	1	2810	0	0	2	4674	0	0	5	211
lib70	Zcchc13	Zcchc13_4	core_library	202	1074	1	237	0	0	0	0	1	160	4	3311	0	0	3	180
lib70	Zcchc13	Zcchc13_5	core_library	253	1383	0	0	2	618	3	3503	0	0	1	265	1	36	4	133
lib70	Zcchc13	Zcchc13_6	core_library	213	1171	0	0	0	0	1	3634	0	0	0	0	3	252	5	709
lib70	Zcchc13	Zcchc13_7	core_library	271	1335	4	1154	1	2693	1	322	2	708	1	426	2	1203	6	1012
lib70	Zcchc13	Zcchc13_8	core_library	220	1120	1	306	1	112	0	0	0	0	1	647	0	0	4	703
lib70	Zcchc24	Zcchc24_1	core_library	239	1291	2	315	1	436	1	16484	0	0	2	16119	2	1020	5	459
lib70	Zcchc24	Zcchc24_2	core_library	232	1257	0	0	0	0	1	893	1	391	0	0	0	0	6	460
lib70	Zcchc24	Zcchc24_3	core_library	195	951	0	0	0	0	1	2184	0	0	0	0	0	0	2	73
lib70	Zcchc24	Zcchc24_4	core_library	265	1289	2	73	1	821	0	0	0	0	1	664	1	5620	3	830
lib70	Zcchc24	Zcchc24_5	core_library	147	775	0	0	0	0	0	0	0	0	0	0	2	154	5	589
lib70	Zcchc24	Zcchc24_6	core_library	176	894	1	11119	1	548	0	0	1	279	1	303	0	0	3	38
lib70	Zcchc24	Zcchc24_7	core_library	216	1088	1	53	0	0	0	0	1	85	0	0	1	205	3	670
lib70	Zcchc24	Zcchc24_8	core_library	222	1080	0	0	1	382	0	0	1	166	1	1143	1	69	3	122
lib70	Zdhhc17	Zdhhc17_1	core_library	237	1137	0	0	2	565	1	545	0	0	0	0	1	23	5	452
lib70	Zdhhc17	Zdhhc17_2	core_library	160	715	1	698	2	3162	1	454	0	0	1	432	2	242	6	208
lib70	Zdhhc17	Zdhhc17_3	core_library	206	973	2	768	0	0	0	0	0	0	1	607	0	0	4	64
lib70	Zdhhc17	Zdhhc17_4	core_library	170	863	1	784	1	5156	0	0	0	0	0	0	0	0	1	8
lib70	Zdhhc17	Zdhhc17_5	core_library	233	1094	4	1038	1	194	0	0	0	0	1	28065	4	1631	5	131
lib70	Zdhhc17	Zdhhc17_6	core_library	292	1543	1	500	1	1234	0	0	2	647	1	2090	1	1310	5	218
lib70	Zdhhc17	Zdhhc17_7	core_library	267	1307	3	1349	1	3468	0	0	0	0	1	616	1	93	5	391
lib70	Zdhhc17	Zdhhc17_8	core_library	260	1302	2	1523	1	188	0	0	1	132	0	0	1	1829	3	501
lib70	Zfand2a	Zfand2a_1	core_library	238	1249	0	0	0	0	0	0	1	201	2	3521	0	0	6	1291
lib70	Zfand2a	Zfand2a_2	core_library	242	1098	0	0	0	0	2	25684	0	0	0	0	1	29	5	146
lib70	Zfand2a	Zfand2a_3	core_library	160	835	4	1575	2	722	0	0	0	0	0	0	1	104	9	4933
lib70	Zfand2a	Zfand2a_4	core_library	219	1043	1	135	0	0	0	0	0	0	1	6525	2	110	4	293
lib70	Zfand2a	Zfand2a_5	core_library	233	1254	3	1869	1	368	0	0	0	0	1	398	1	54	3	97
lib70	Zfand2a	Zfand2a_6	core_library	236	1151	2	11716	1	923	0	0	0	0	1	648	0	0	3	163
lib70	Zfand2a	Zfand2a_7	core_library	173	971	1	89	0	0	0	0	0	0	0	0	0	0	2	331
lib70	Zfand2a	Zfand2a_8	core_library	257	1278	0	0	0	0	0	0	2	311	1	303	0	0	3	54
lib70	Zfp213	Zfp213_1	core_library	259	1165	2	1701	0	0	0	0	3	847	0	0	1	66	3	523
lib70	Zfp213	Zfp213_2	core_library	248	1277	1	187	0	0	0	0	0	0	1	31	4	15142	5	167
lib70	Zfp213	Zfp213_3	core_library	234	1175	4	1733	0	0	0	0	0	0	0	0	2	106	5	270
lib70	Zfp213	Zfp213_4	core_library	142	731	2	186	2	7206	0	0	0	0	0	0	2	194	1	7
lib70	Zfp213	Zfp213_5	core_library	147	830	1	798	0	0	0	0	0	0	0	0	1	116	2	139
lib70	Zfp213	Zfp213_6	core_library	205	1056	0	0	0	0	1	3772	0	0	0	0	2	3263	3	129
lib70	Zfp213	Zfp213_7	core_library	241	1205	1	5190	0	0	1	864	1	494	0	0	0	0	1	104
lib70	Zfp213	Zfp213_8	core_library	205	938	2	114	2	418	0	0	1	335	1	1500	1	6206	4	195
lib70	Zfp329	Zfp329_1	core_library	204	902	2	250	0	0	0	0	1	2137	1	2542	2	651	4	1706
lib70	Zfp329	Zfp329_2	core_library	246	1175	0	0	2	4878	0	0	2	263	0	0	2	92	3	390
lib70	Zfp329	Zfp329_3	core_library	291	1673	0	0	3	1497	1	659	3	544	1	139	1	36	5	678
lib70	Zfp329	Zfp329_4	core_library	227	1211	2	1131	2	3268	2	5147	2	152996	0	0	1	209	5	1959
lib70	Zfp329	Zfp329_5	core_library	242	1232	0	0	0	0	0	0	5	2825	0	0	1	35	3	73
lib70	Zfp329	Zfp329_6	core_library	228	1162	1	116	0	0	1	376	1	236	2	887	0	0	6	295
lib70	Zfp329	Zfp329_7	core_library	264	1389	2	807	0	0	0	0	1	873	0	0	1	484	2	231
lib70	Zfp329	Zfp329_8	core_library	254	1265	0	0	1	45	0	0	0	0	1	2474	2	1151	4	1029
lib70	Zfp334	Zfp334_1	core_library	333	1568	3	695	1	223	0	0	1	124	0	0	0	0	3	242
lib70	Zfp334	Zfp334_2	core_library	203	1006	0	0	1	529	0	0	2	301	2	621	0	0	8	632
lib70	Zfp334	Zfp334_3	core_library	243	1175	0	0	1	4783	0	0	0	0	0	0	0	0	3	102
lib70	Zfp334	Zfp334_4	core_library	244	1212	1	7103	0	0	0	0	1	144	0	0	3	552	1	31
lib70	Zfp334	Zfp334_5	core_library	163	751	3	1634	0	0	0	0	0	0	1	628	0	0	2	47
lib70	Zfp334	Zfp334_6	core_library	160	800	0	0	0	0	1	1737	0	0	0	0	1	85	4	117
lib70	Zfp334	Zfp334_7	core_library	132	727	1	95	0	0	0	0	1	113	3	2221	1	100	6	347
lib70	Zfp334	Zfp334_8	core_library	193	948	1	226	0	0	0	0	1	2135	2	1060	2	16028	2	1193
lib70	Zfp354b	Zfp354b_1	core_library	306	1532	2	946	2	853	0	0	2	698	3	1340	0	0	4	184
lib70	Zfp354b	Zfp354b_2	core_library	213	1112	2	876	1	261	0	0	1	426	0	0	1	92	2	119
lib70	Zfp354b	Zfp354b_3	core_library	310	1524	1	210	2	2867	1	1178	0	0	0	0	4	789	2	152
lib70	Zfp354b	Zfp354b_4	core_library	252	1270	2	189	0	0	1	1110	1	65	0	0	1	34	4	1206
lib70	Zfp354b	Zfp354b_5	core_library	232	1190	2	6382	0	0	1	486	1	159	1	571	1	20	3	492
lib70	Zfp354b	Zfp354b_6	core_library	153	729	1	74	2	678	0	0	1	149	1	214	4	676	2	62
lib70	Zfp354b	Zfp354b_7	core_library	203	985	0	0	1	107	0	0	0	0	0	0	2	149	3	82
lib70	Zfp354b	Zfp354b_8	core_library	261	1291	2	761	0	0	0	0	2	1231	0	0	1	927	4	223
lib70	Zfp385c	Zfp385c_1	core_library	272	1374	2	441	3	13902	0	0	0	0	1	1994	1	575	5	1174
lib70	Zfp385c	Zfp385c_2	core_library	241	1183	0	0	0	0	0	0	0	0	2	1082	3	309	3	235
lib70	Zfp385c	Zfp385c_3	core_library	187	891	0	0	0	0	0	0	1	275	1	5408	1	32	3	280
lib70	Zfp385c	Zfp385c_4	core_library	265	1339	1	198	1	189	0	0	0	0	1	175	1	55	3	170
lib70	Zfp385c	Zfp385c_5	core_library	214	1023	2	3652	1	215	0	0	1	345	0	0	3	2551	4	488
lib70	Zfp385c	Zfp385c_6	core_library	232	1193	1	140	1	2010	1	6442	1	141	0	0	0	0	10	718
lib70	Zfp385c	Zfp385c_7	core_library	223	1240	1	2820	3	2539	0	0	0	0	0	0	2	156	5	137
lib70	Zfp385c	Zfp385c_8	core_library	215	1019	3	205	0	0	0	0	0	0	0	0	1	6510	3	85
lib70	Zfp428	Zfp428_1	core_library	249	1190	3	942	0	0	1	946	2	2706	2	6168	1	960	4	1535
lib70	Zfp428	Zfp428_2	core_library	189	910	0	0	0	0	0	0	0	0	0	0	1	73	1	31
lib70	Zfp428	Zfp428_3	core_library	168	943	2	171	2	1016	0	0	1	152	0	0	1	22	0	0
lib70	Zfp428	Zfp428_4	core_library	84	419	1	1208	0	0	0	0	0	0	0	0	0	0	3	70
lib70	Zfp428	Zfp428_5	core_library	199	1047	0	0	0	0	0	0	0	0	1	15264	0	0	1	17
lib70	Zfp428	Zfp428_6	core_library	163	721	0	0	0	0	0	0	2	6641	0	0	0	0	1	71
lib70	Zfp428	Zfp428_7	core_library	184	921	2	791	1	80442	1	778	2	429	0	0	0	0	1	52
lib70	Zfp428	Zfp428_8	core_library	126	600	0	0	1	78	0	0	0	0	0	0	1	122	4	429
lib70	Zfp451	Zfp451_1	core_library	287	1303	2	428	0	0	0	0	1	30	0	0	2	1017	3	213
lib70	Zfp451	Zfp451_2	core_library	276	1421	1	2490	0	0	2	702	2	400	1	520	2	163	2	69
lib70	Zfp451	Zfp451_3	core_library	204	1078	0	0	2	38647	1	5881	0	0	0	0	1	34	2	134
lib70	Zfp451	Zfp451_4	core_library	255	1310	3	1307	0	0	1	527	0	0	2	6780	4	4263	4	156
lib70	Zfp451	Zfp451_5	core_library	218	1177	2	447	0	0	0	0	1	163	1	2201	1	115	3	167
lib70	Zfp451	Zfp451_6	core_library	295	1627	1	94	0	0	1	425	3	450	0	0	3	1194	3	629
lib70	Zfp451	Zfp451_7	core_library	249	1324	0	0	0	0	0	0	0	0	0	0	1	117	4	199
lib70	Zfp451	Zfp451_8	core_library	200	991	2	804	2	2476	0	0	0	0	2	1399	1	65	5	735
lib70	Zfp518a	Zfp518a_1	core_library	279	1276	2	1831	0	0	1	882	0	0	2	1415	0	0	4	283
lib70	Zfp518a	Zfp518a_2	core_library	345	1837	1	582	1	1021416	2	958	0	0	1	592	2	304	4	1281
lib70	Zfp518a	Zfp518a_3	core_library	225	1036	2	307	1	1230	0	0	0	0	1	5083	2	23788	3	1378
lib70	Zfp518a	Zfp518a_4	core_library	377	1811	2	1270	2	15116	1	565	2	71581	2	7567	5	217	8	9311
lib70	Zfp518a	Zfp518a_5	core_library	264	1230	3	756	2	808	0	0	1	129	0	0	3	385	6	1120
lib70	Zfp518a	Zfp518a_6	core_library	240	1112	0	0	0	0	0	0	0	0	0	0	2	432	3	13005
lib70	Zfp518a	Zfp518a_7	core_library	177	896	4	29297	1	159	0	0	1	469	0	0	1	24	3	240
lib70	Zfp518a	Zfp518a_8	core_library	225	1171	2	370	0	0	0	0	0	0	1	4415	0	0	4	281
lib70	Zfp524	Zfp524_1	core_library	304	1431	2	424	2	794	0	0	1	294	0	0	2	409	6	144
lib70	Zfp524	Zfp524_2	core_library	231	1113	2	227	0	0	0	0	1	129	1	152	1	118	10	1886
lib70	Zfp524	Zfp524_3	core_library	192	887	0	0	0	0	0	0	1	227	1	358	2	145	3	556
lib70	Zfp524	Zfp524_4	core_library	222	1148	4	999	0	0	0	0	4	2162	0	0	2	406	3	67
lib70	Zfp524	Zfp524_5	core_library	192	993	1	637	0	0	0	0	0	0	0	0	1	27	2	1312
lib70	Zfp524	Zfp524_6	core_library	149	639	0	0	1	1414	0	0	1	492	0	0	2	250	4	2058
lib70	Zfp524	Zfp524_7	core_library	158	748	0	0	0	0	0	0	1	107	0	0	1	37	3	183
lib70	Zfp524	Zfp524_8	core_library	145	759	1	114	0	0	0	0	1	507	0	0	3	172	1	7324
lib70	Zfp558	Zfp558_1	core_library	255	1290	0	0	0	0	0	0	0	0	0	0	1	49	3	132
lib70	Zfp558	Zfp558_2	core_library	235	1119	2	186	1	146	0	0	1	174	0	0	1	2255	2	261
lib70	Zfp558	Zfp558_3	core_library	280	1377	0	0	0	0	2	1542	2	1925	2	888	2	416	3	3613
lib70	Zfp558	Zfp558_4	core_library	161	765	2	3946	0	0	0	0	0	0	0	0	1	65	3	135
lib70	Zfp558	Zfp558_5	core_library	164	789	1	28	0	0	0	0	0	0	1	820	0	0	4	172
lib70	Zfp558	Zfp558_6	core_library	139	683	1	310	1	31	0	0	0	0	0	0	0	0	4	725
lib70	Zfp558	Zfp558_7	core_library	228	1122	0	0	0	0	0	0	1	53	0	0	3	376	6	2803
lib70	Zfp583	Zfp583_1	core_library	248	1207	0	0	0	0	0	0	1	78	1	1045	1	138	2	1161
lib70	Zfp583	Zfp583_2	core_library	226	1128	1	2413	0	0	0	0	1	3241	0	0	2	138	5	210
lib70	Zfp583	Zfp583_3	core_library	250	1155	2	555	0	0	0	0	1	97	0	0	2	118	4	156
lib70	Zfp583	Zfp583_4	core_library	252	1375	0	0	0	0	1	299	1	340	1	5342	1	22	3	828
lib70	Zfp583	Zfp583_5	core_library	190	1050	1	8623	0	0	0	0	0	0	0	0	2	1675	3	136
lib70	Zfp583	Zfp583_6	core_library	139	665	2	1863	0	0	0	0	0	0	0	0	1	67	2	53
lib70	Zfp583	Zfp583_7	core_library	230	1149	0	0	0	0	0	0	0	0	2	6911	3	630	3	136
lib70	Zfp583	Zfp583_8	core_library	256	1363	1	208	2	723	1	398	0	0	1	818	1	123	3	181
lib70	Zfp609	Zfp609_1	core_library	181	989	0	0	0	0	0	0	0	0	0	0	0	0	0	0
lib70	Zfp609	Zfp609_2	core_library	273	1279	1	32	1	9874	0	0	1	3158	0	0	0	0	4	658
lib70	Zfp609	Zfp609_3	core_library	235	1040	0	0	1	1713	0	0	2	706	1	430	2	1023	4	3472
lib70	Zfp609	Zfp609_4	core_library	217	1027	0	0	1	100486	0	0	1	1136	2	590	0	0	3	687
lib70	Zfp609	Zfp609_5	core_library	162	636	1	56	0	0	0	0	0	0	0	0	1	60	4	312
lib70	Zfp609	Zfp609_6	core_library	168	941	0	0	0	0	0	0	1	118	0	0	0	0	0	0
lib70	Zfp609	Zfp609_7	core_library	237	1084	1	426	0	0	0	0	2	410	0	0	1	19	2	56
lib70	Zfp609	Zfp609_8	core_library	213	1070	1	263	0	0	0	0	2	368	0	0	0	0	2	221
lib70	Zfp617	Zfp617_1	core_library	238	1276	2	1819	0	0	1	714	1	223	1	990	2	164	6	340
lib70	Zfp617	Zfp617_2	core_library	246	1123	0	0	0	0	0	0	1	302	1	319	2	721	3	342
lib70	Zfp617	Zfp617_3	core_library	212	968	0	0	0	0	0	0	0	0	2	340	1	68	5	15391
lib70	Zfp617	Zfp617_4	core_library	286	1410	3	53944	0	0	0	0	1	766	1	3776	3	631	9	1046
lib70	Zfp617	Zfp617_5	core_library	238	1219	2	425	0	0	1	530	3	3273	1	1279	0	0	1	16
lib70	Zfp617	Zfp617_6	core_library	205	893	1	58	2	710	0	0	0	0	1	1401	2	274	3	67
lib70	Zfp651	Zfp651_1	core_library	235	1045	3	2945	0	0	0	0	1	26	2	1274	2	153	3	58
lib70	Zfp651	Zfp651_2	core_library	204	973	0	0	1	7771	1	2818	1	122	3	25488	2	127	4	633
lib70	Zfp651	Zfp651_3	core_library	281	1465	2	344	0	0	0	0	1	1114	0	0	2	1160	3	105
lib70	Zfp651	Zfp651_4	core_library	183	930	1	204	1	461	2	1261	0	0	0	0	0	0	3	198
lib70	Zfp651	Zfp651_5	core_library	163	822	2	1323	1	259	0	0	1	377	0	0	2	204	5	190
lib70	Zfp651	Zfp651_6	core_library	177	942	2	464	0	0	0	0	0	0	0	0	1	147	2	101
lib70	Zfp651	Zfp651_7	core_library	241	1270	0	0	1	228	0	0	2	348	1	608	0	0	3	378
lib70	Zfp651	Zfp651_8	core_library	523	2438	1	2812	2	312	1	445	3	598	0	0	0	0	10	3712
lib70	Zfp653	Zfp653_1	core_library	180	959	2	199	0	0	0	0	0	0	0	0	0	0	2	73
lib70	Zfp653	Zfp653_2	core_library	175	898	1	141	0	0	0	0	0	0	0	0	1	46	4	518
lib70	Zfp653	Zfp653_3	core_library	160	757	2	120	0	0	0	0	1	169	0	0	0	0	1	25
lib70	Zfp653	Zfp653_4	core_library	113	632	1	302	0	0	0	0	0	0	0	0	1	2086	1	21
lib70	Zfp653	Zfp653_5	core_library	142	657	1	250	0	0	0	0	0	0	0	0	0	0	7	941
lib70	Zfp653	Zfp653_6	core_library	29	118	0	0	0	0	0	0	0	0	0	0	0	0	0	0
lib70	Zfp653	Zfp653_7	core_library	185	969	3	1436	0	0	0	0	1	115	0	0	1	1380	6	267
lib70	Zfp653	Zfp653_8	core_library	202	1027	1	200	0	0	0	0	1	273	0	0	0	0	2	109
lib70	Zfp691	Zfp691_1	core_library	210	1111	1	842	0	0	0	0	3	481	0	0	1	206	5	374
lib70	Zfp691	Zfp691_2	core_library	205	1057	5	1428	0	0	0	0	0	0	2	1301	1	80	3	379
lib70	Zfp691	Zfp691_3	core_library	249	1228	1	176	0	0	0	0	0	0	0	0	1	20	3	469
lib70	Zfp691	Zfp691_4	core_library	180	1002	2	303	0	0	0	0	1	755	0	0	2	251	5	4084
lib70	Zfp691	Zfp691_5	core_library	219	1116	1	105	0	0	1	183	0	0	0	0	3	267	6	360
lib70	Zfp691	Zfp691_6	core_library	153	764	0	0	0	0	1	980	1	326	0	0	1	407	4	177
lib70	Zfp691	Zfp691_7	core_library	73	365	1	98	0	0	0	0	0	0	0	0	1	266	2	75
lib70	Zfp691	Zfp691_8	core_library	223	1171	1	55	0	0	0	0	0	0	0	0	1	441	1	33
lib70	Zfp692	Zfp692_1	core_library	297	1502	1	295	0	0	0	0	0	0	0	0	4	795	8	494
lib70	Zfp692	Zfp692_2	core_library	262	1474	1	149	0	0	1	937	4	35279	1	841	0	0	2	34
lib70	Zfp692	Zfp692_3	core_library	240	1241	1	82	0	0	0	0	1	14	0	0	2	10624	3	80
lib70	Zfp692	Zfp692_4	core_library	208	1042	1	23	0	0	0	0	1	269	0	0	2	5993	6	1769
lib70	Zfp692	Zfp692_5	core_library	190	941	1	3141	0	0	1	2974	0	0	1	24	0	0	3	389
lib70	Zfp692	Zfp692_6	core_library	172	800	1	103	2	432	0	0	1	39966	0	0	1	136	4	126
lib70	Zfp692	Zfp692_7	core_library	198	996	1	56	1	71	0	0	0	0	0	0	0	0	2	34
lib70	Zfp692	Zfp692_8	core_library	232	1220	3	894	1	5560	2	1427	1	227	1	529	2	832	3	150
lib70	Zfp704	Zfp704_1	core_library	261	1330	2	496	0	0	0	0	4	979	1	1163	4	625	6	289
lib70	Zfp704	Zfp704_2	core_library	123	695	0	0	1	458	0	0	2	5837	0	0	0	0	1	157
lib70	Zfp704	Zfp704_3	core_library	167	882	0	0	0	0	0	0	0	0	0	0	3	1730	2	768
lib70	Zfp704	Zfp704_4	core_library	234	1166	1	689	0	0	0	0	1	58	0	0	1	1756	5	269
lib70	Zfp704	Zfp704_5	core_library	173	873	0	0	2	493	1	656	0	0	0	0	0	0	8	698
lib70	Zfp704	Zfp704_6	core_library	202	955	0	0	0	0	0	0	1	361	2	588	1	50	5	224
lib70	Zfp704	Zfp704_7	core_library	109	507	0	0	0	0	0	0	0	0	0	0	1	63	3	174
lib70	Zfp704	Zfp704_8	core_library	217	1109	2	954	1	311	0	0	1	7953	1	966	0	0	3	474
lib70	Zfp747	Zfp747_1	core_library	194	932	1	829	1	2441	1	92	0	0	0	0	1	67	6	693
lib70	Zfp747	Zfp747_2	core_library	255	1188	4	745	1	506	0	0	1	303	1	325	1	90	6	602
lib70	Zfp747	Zfp747_3	core_library	223	1186	1	84	0	0	0	0	0	0	0	0	1	51	3	948
lib70	Zfp747	Zfp747_4	core_library	237	1146	0	0	0	0	0	0	0	0	0	0	3	2577	1	53
lib70	Zfp747	Zfp747_5	core_library	196	1122	0	0	0	0	0	0	0	0	0	0	3	442	1	80992
lib70	Zfp747	Zfp747_6	core_library	217	1118	2	421	1	340	0	0	3	279	1	893	1	20	4	241
lib70	Zfp747	Zfp747_7	core_library	166	857	2	618	1	11605	0	0	0	0	0	0	0	0	2	171
lib70	Zfp747	Zfp747_8	core_library	242	1296	1	3380	0	0	0	0	0	0	0	0	2	441	2	196
lib70	Zfp78	Zfp78_1	core_library	272	1310	1	129	1	279	0	0	0	0	1	266	0	0	4	12188
lib70	Zfp78	Zfp78_2	core_library	213	1026	1	776	1	101	1	850	1	83	0	0	2	60	7	336
lib70	Zfp78	Zfp78_3	core_library	190	999	1	179	0	0	0	0	1	227	0	0	0	0	1	7
lib70	Zfp78	Zfp78_4	core_library	228	1119	1	224	0	0	1	138	1	184	1	465	1	1874	1	68
lib70	Zfp78	Zfp78_5	core_library	258	1211	2	1026	0	0	0	0	1	858	1	62	1	184	7	263
lib70	Zfp78	Zfp78_6	core_library	236	1194	0	0	0	0	0	0	0	0	0	0	1	90	7	727
lib70	Zfp78	Zfp78_7	core_library	289	1445	1	266	1	70	1	281	0	0	0	0	3	135	4	728
lib70	Zfp78	Zfp78_8	core_library	215	1186	2	178	1	422	0	0	3	1283	0	0	1	355	2	134
lib70	Zfp800	Zfp800_1	core_library	253	1323	0	0	0	0	1	774	0	0	2	50424	4	3443	5	392
lib70	Zfp800	Zfp800_2	core_library	252	1285	2	195	1	301	0	0	1	31	2	5295	1	74	7	441
lib70	Zfp800	Zfp800_3	core_library	216	965	4	664	1	475	2	1485	1	202	0	0	2	999	3	38
lib70	Zfp800	Zfp800_4	core_library	188	1055	1	149	2	1363	1	526	0	0	1	1016	1	92	4	672
lib70	Zfp800	Zfp800_5	core_library	246	1350	1	91	0	0	1	654	0	0	0	0	2	743	4	88
lib70	Zfp800	Zfp800_6	core_library	197	1069	1	132	0	0	0	0	3	34503	0	0	0	0	5	121
lib70	Zfp800	Zfp800_7	core_library	271	1448	0	0	1	211	0	0	1	362	1	89	2	88	4	65
lib70	Zfp800	Zfp800_8	core_library	183	780	1	510	0	0	0	0	1	63	0	0	0	0	7	618
lib70	Zfp879	Zfp879_1	core_library	282	1466	3	879	0	0	0	0	5	870	0	0	2	112	9	644
lib70	Zfp879	Zfp879_2	core_library	261	1110	3	5681	0	0	0	0	0	0	1	1660	3	760	2	188
lib70	Zfp879	Zfp879_3	core_library	273	1466	1	2291	1	668	0	0	1	72840	1	2428	1	1004	1	227
lib70	Zfp879	Zfp879_4	core_library	279	1454	1	225	0	0	0	0	0	0	2	2002	4	831	4	236
lib70	Zfp879	Zfp879_5	core_library	310	1442	1	596	0	0	1	1895	3	257	0	0	0	0	4	141
lib70	Zfp879	Zfp879_6	core_library	247	1210	0	0	0	0	0	0	0	0	0	0	0	0	0	0
lib70	Zfp879	Zfp879_7	core_library	251	1210	1	76	1	79	0	0	1	44	1	508	0	0	4	146
lib70	Zfp879	Zfp879_8	core_library	183	821	1	336	0	0	0	0	0	0	2	891	2	7262	2	99
lib70	Zfp949	Zfp949_1	core_library	240	1323	0	0	0	0	2	1455	0	0	1	486	1	859	2	86
lib70	Zfp949	Zfp949_2	core_library	191	941	0	0	1	145	0	0	2	303	0	0	1	82	2	129
lib70	Zfp949	Zfp949_3	core_library	189	882	0	0	1	1469	0	0	0	0	0	0	1	189	2	49
lib70	Zfp949	Zfp949_4	core_library	241	1216	2	4187	0	0	1	567	0	0	0	0	2	124	6	374
lib70	Zfp949	Zfp949_5	core_library	297	1423	0	0	0	0	2	1410	3	287	1	2608	2	57	1	28
lib70	Zfp949	Zfp949_6	core_library	343	1782	1	116	2	2356	3	2240	1	154	1	956	1	41	5	549
lib70	Zfp949	Zfp949_7	core_library	259	1262	5	1537	1	320	1	1628	2	487	1	192	1	597	7	1161
lib70	Zfp949	Zfp949_8	core_library	230	1211	0	0	0	0	0	0	0	0	0	0	2	2238	2	46
lib70	Zic3	Zic3_1	core_library	229	1094	1	67	1	173	1	635	1	75	0	0	2	420	2	30
lib70	Zic3	Zic3_2	core_library	191	1024	0	0	1	2296	0	0	0	0	0	0	2	608	4	104
lib70	Zic3	Zic3_3	core_library	196	957	1	155	0	0	1	60	1	104	0	0	1	189	5	423
lib70	Zic3	Zic3_4	core_library	425	2162	4	686	1	67	0	0	3	660	1	624	1	1872	11	874
lib70	Zic3	Zic3_5	core_library	186	879	1	107	1	504	0	0	1	87	0	0	1	120	5	327
lib70	Zic3	Zic3_6	core_library	245	1249	2	16443	0	0	0	0	0	0	1	348	0	0	2	38
lib70	Zic3	Zic3_7	core_library	241	1161	0	0	0	0	0	0	1	19	0	0	1	19	1	29
lib70	Zic3	Zic3_8	core_library	217	1126	2	121	0	0	0	0	0	0	1	683	2	195	5	323
lib70	Zik1	Zik1_1	core_library	235	1006	0	0	2	1943	0	0	0	0	0	0	1	915	2	16
lib70	Zik1	Zik1_2	core_library	228	1221	2	7186	0	0	0	0	0	0	0	0	0	0	3	90
lib70	Zik1	Zik1_3	core_library	209	1118	1	134	0	0	1	320	1	93	1	2548	1	148	5	287
lib70	Zik1	Zik1_4	core_library	210	1097	0	0	0	0	0	0	0	0	2	883	3	288	2	553
lib70	Zik1	Zik1_5	core_library	220	1110	0	0	1	1056	0	0	0	0	1	60	2	318	4	1190
lib70	Zik1	Zik1_6	core_library	203	1034	2	710	0	0	0	0	0	0	3	18952	1	536	2	134
lib70	Zik1	Zik1_7	core_library	207	1026	0	0	1	82	0	0	0	0	0	0	2	1748	0	0
lib70	Zik1	Zik1_8	core_library	198	916	1	152	2	2718	0	0	2	388	0	0	1	24	0	0
lib70	Zmym1	Zmym1_1	core_library	311	1481	1	122	1	954	0	0	0	0	1	101	2	399	2	163
lib70	Zmym1	Zmym1_2	core_library	279	1358	2	1015	2	3469	0	0	0	0	0	0	2	98	5	148
lib70	Zmym1	Zmym1_3	core_library	221	1074	3	4409	1	109	0	0	0	0	0	0	0	0	3	411
lib70	Zmym1	Zmym1_4	core_library	229	1051	2	2495	1	579	0	0	0	0	0	0	0	0	4	1590
lib70	Zmym1	Zmym1_5	core_library	217	1030	1	1239	0	0	0	0	1	144	0	0	1	79	3	2034
lib70	Zmym1	Zmym1_6	core_library	242	1192	2	1454	0	0	0	0	0	0	0	0	0	0	4	183
lib70	Zmym1	Zmym1_7	core_library	245	1249	1	111	0	0	2	10959	2	536	0	0	1	41	7	898
lib70	Zmym1	Zmym1_8	core_library	234	1231	1	73	1	130	1	942	0	0	0	0	1	12720	5	4480
lib70	Znhit1	Znhit1_1	core_library	324	1656	0	0	0	0	0	0	0	0	0	0	0	0	2	317
lib70	Znhit1	Znhit1_2	core_library	149	741	0	0	0	0	0	0	0	0	0	0	0	0	0	0
lib70	Znhit1	Znhit1_3	core_library	224	1140	0	0	0	0	0	0	0	0	0	0	1	214	1	18
lib70	Znhit1	Znhit1_4	core_library	230	1246	1	60	0	0	0	0	0	0	1	2118	1	65	2	122
lib70	Znhit1	Znhit1_5	core_library	90	486	1	2236	1	2716	0	0	0	0	0	0	1	118	1	167
lib70	Znhit1	Znhit1_6	core_library	205	987	0	0	0	0	0	0	2	483	0	0	0	0	0	0
lib70	Znhit1	Znhit1_7	core_library	189	895	1	264	0	0	0	0	0	0	0	0	0	0	1	274
lib70	Znhit1	Znhit1_8	core_library	263	1367	1	353	0	0	0	0	0	0	1	925	1	3838	1	24
lib70	Zrsr1	Zrsr1_1	core_library	254	1284	0	0	0	0	0	0	1	455	0	0	4	582	1	156
lib70	Zrsr1	Zrsr1_2	core_library	212	1083	0	0	1	214	0	0	1	170	1	30200	3	1559	5	460
lib70	Zrsr1	Zrsr1_3	core_library	239	1108	3	671	0	0	1	1122	1	250	0	0	3	794	2	21256
lib70	Zrsr1	Zrsr1_4	core_library	189	834	1	84	0	0	0	0	0	0	0	0	2	334	3	3265
lib70	Zrsr1	Zrsr1_5	core_library	169	797	0	0	0	0	0	0	0	0	0	0	1	275	3	110
lib70	Zrsr1	Zrsr1_6	core_library	263	1303	1	62	1	249	0	0	2	117	0	0	0	0	3	150
lib70	Zrsr1	Zrsr1_7	core_library	221	1008	1	751	1	1287	0	0	0	0	1	375	1	350	1	8
lib70	Zrsr1	Zrsr1_8	core_library	291	1538	1	1105	1	367	0	0	2	25887	1	1447	2	126	6	2354
lib70	Zscan21	Zscan21_1	core_library	219	1100	0	0	1	940	1	5463	0	0	1	454	2	172	6	369
lib70	Zscan21	Zscan21_2	core_library	224	1160	1	465	1	87	0	0	0	0	0	0	3	829	5	269
lib70	Zscan21	Zscan21_3	core_library	223	1116	2	664	1	75	0	0	1	130	1	1257	2	244	6	540
lib70	Zscan21	Zscan21_4	core_library	207	996	4	845	0	0	1	1635	0	0	1	1022	0	0	6	791
lib70	Zscan21	Zscan21_5	core_library	171	832	1	62	1	912	0	0	0	0	0	0	1	70	0	0
lib70	Zscan21	Zscan21_6	core_library	157	754	3	599	0	0	0	0	0	0	2	7719	0	0	2	95
lib70	Zscan21	Zscan21_7	core_library	185	907	1	301	0	0	0	0	0	0	0	0	0	0	0	0
lib70	Zscan21	Zscan21_8	core_library	281	1409	4	15900	0	0	0	0	1	59	0	0	3	2895	4	611
lib70	Zzef1	Zzef1_1	core_library	168	754	1	283	0	0	0	0	1	199	1	6734	1	23681	3	170
lib70	Zzef1	Zzef1_2	core_library	250	1203	2	369	0	0	0	0	0	0	1	821	0	0	2	15
lib70	Zzef1	Zzef1_3	core_library	272	1394	1	162	0	0	0	0	2	583	1	40	2	120	5	962
lib70	Zzef1	Zzef1_4	core_library	226	1166	1	223	0	0	0	0	2	164	0	0	1	169	2	382
lib70	Zzef1	Zzef1_5	core_library	224	1078	2	201	1	45	0	0	0	0	1	105765	0	0	3	122
lib70	Zzef1	Zzef1_6	core_library	196	954	1	794	0	0	0	0	1	61	1	1256	1	23	4	62
lib70	Zzef1	Zzef1_7	core_library	204	949	0	0	2	568	1	64	0	0	0	0	3	1821	4	202
lib70	olfactory	olfactory_3	olfactory	259	1306	1	89	0	0	1	1482	1	217	1	484	2	390	4	2419
lib70	olfactory	olfactory_9	olfactory	256	1133	2	125275	1	329	1	2099	2	547	0	0	1	27	4	49186
lib70	olfactory	olfactory_10	olfactory	298	1434	3	531	1	123	0	0	3	1915	3	5059	3	154	5	1353
lib70	olfactory	olfactory_11	olfactory	235	1121	1	99	0	0	2	1373	1	167	0	0	0	0	8	918
lib70	olfactory	olfactory_12	olfactory	269	1260	2	7781	1	184	0	0	1	285	0	0	2	122	4	267
lib70	olfactory	olfactory_13	olfactory	226	936	3	365	0	0	0	0	0	0	1	2689	1	1687	2	479
lib70	olfactory	olfactory_14	olfactory	185	852	3	3229	0	0	0	0	0	0	1	4146	2	167	4	307
lib70	olfactory	olfactory_15	olfactory	230	1050	0	0	1	270	1	294	0	0	0	0	2	181	3	170
lib71	1110008L16Rik	1110008L16Rik_1	core_library	213	1227	1	261	0	0	0	0	4	138	1	270	0	0	3	353
lib71	1110008L16Rik	1110008L16Rik_2	core_library	251	1369	1	151	0	0	5	2687	5	193	0	0	1	218	0	0
lib71	1110008L16Rik	1110008L16Rik_3	core_library	217	1338	1	130	0	0	1	723	0	0	0	0	1	64	0	0
lib71	1110008L16Rik	1110008L16Rik_4	core_library	143	825	0	0	1	945	0	0	5	606	0	0	0	0	1	402
lib71	1110008L16Rik	1110008L16Rik_5	core_library	197	1219	0	0	0	0	1	33	1	36	1	563	0	0	1	136
lib71	1110008L16Rik	1110008L16Rik_6	core_library	206	1150	0	0	0	0	0	0	2	50	2	609	0	0	0	0
lib71	1110008L16Rik	1110008L16Rik_7	core_library	165	958	1	48	0	0	2	341	4	177	2	963	0	0	1	356
lib71	1110008L16Rik	1110008L16Rik_8	core_library	255	1338	2	178	0	0	2	1272	8	722	1	272	2	5773	2	716
lib71	1110008P14Rik	1110008P14Rik_1	core_library	210	1151	2	539	0	0	1	59	7	469	0	0	1	351	3	377
lib71	1110008P14Rik	1110008P14Rik_2	core_library	228	1288	1	110	0	0	0	0	3	210	0	0	3	2468	0	0
lib71	1110008P14Rik	1110008P14Rik_3	core_library	224	1299	2	329	1	1427	2	1973	4	175	1	183	2	762	1	299
lib71	1110008P14Rik	1110008P14Rik_4	core_library	212	1116	1	197	0	0	1	568	6	302	2	4577	0	0	2	276
lib71	1110008P14Rik	1110008P14Rik_5	core_library	214	1312	2	123	0	0	1	39	9	20614	0	0	1	81	3	444
lib71	1110008P14Rik	1110008P14Rik_6	core_library	154	889	1	303	0	0	1	827	2	14	2	445	2	516	1	115
lib71	1110008P14Rik	1110008P14Rik_7	core_library	104	691	1	70	0	0	2	570	0	0	0	0	0	0	2	215
lib71	1110032F04Rik	1110032F04Rik_1	core_library	211	1298	0	0	0	0	1	423	6	355	3	1227	1	188	3	1857
lib71	1110032F04Rik	1110032F04Rik_2	core_library	176	1004	2	82	0	0	2	1496	3	312	2	313	1	310	1	110
lib71	1110032F04Rik	1110032F04Rik_3	core_library	220	1343	0	0	0	0	2	175	10	1569	1	291	1	432	2	74
lib71	1110032F04Rik	1110032F04Rik_4	core_library	186	1224	0	0	0	0	2	623	5	397	2	314	2	433	2	2283
lib71	1110032F04Rik	1110032F04Rik_5	core_library	171	1093	2	116	0	0	3	1350	7	10551	3	8316	6	3139	2	288
lib71	1110032F04Rik	1110032F04Rik_6	core_library	195	1305	0	0	2	3748	3	415	3	229	1	46	0	0	3	1244
lib71	1110032F04Rik	1110032F04Rik_7	core_library	172	972	4	1122	0	0	2	942	1	48	2	10573	0	0	0	0
lib71	1110032F04Rik	1110032F04Rik_8	core_library	277	1532	1	1470	0	0	2	6838	5	1617	2	374	1	257	3	691
lib71	1110065P20Rik	1110065P20Rik_1	core_library	167	1006	1	71	1	1890	2	494	3	428	0	0	2	455	3	1450
lib71	1110065P20Rik	1110065P20Rik_2	core_library	228	1241	1	112360	1	1423	0	0	2	179	0	0	0	0	3	2618
lib71	1110065P20Rik	1110065P20Rik_3	core_library	152	976	0	0	0	0	1	150	6	214	0	0	4	1335	0	0
lib71	1110065P20Rik	1110065P20Rik_4	core_library	198	1114	1	133	1	3434	0	0	9	1446	1	3555	1	167	1	445
lib71	1110065P20Rik	1110065P20Rik_5	core_library	227	1287	0	0	1	1153	1	51	7	288	0	0	1	504	3	2677
lib71	1110065P20Rik	1110065P20Rik_6	core_library	158	915	1	38	1	314	0	0	2	143	0	0	0	0	2	1037
lib71	1110065P20Rik	1110065P20Rik_7	core_library	144	774	1	74	0	0	5	666	2	407	0	0	0	0	0	0
lib71	1110065P20Rik	1110065P20Rik_8	core_library	62	352	0	0	0	0	1	620	1	32	1	470	0	0	4	1376
lib71	1600002H07Rik	1600002H07Rik_1	core_library	177	1050	1	114	0	0	1	167	3	41	0	0	1	1076	2	720
lib71	1600002H07Rik	1600002H07Rik_2	core_library	208	1122	2	266	0	0	1	148	2	110	1	356	0	0	1	122
lib71	1600002H07Rik	1600002H07Rik_3	core_library	226	1376	1	51	0	0	1	198	4	1069	0	0	1	32	1	215
lib71	1600002H07Rik	1600002H07Rik_4	core_library	133	794	0	0	1	1078	0	0	3	179	0	0	0	0	2	300
lib71	1600002H07Rik	1600002H07Rik_5	core_library	154	762	0	0	0	0	3	6085	2	3655	1	91	1	627	3	888
lib71	1600002H07Rik	1600002H07Rik_6	core_library	179	1088	0	0	1	638	0	0	0	0	1	260	0	0	1	89
lib71	1600002H07Rik	1600002H07Rik_7	core_library	197	1099	1	28	0	0	1	13	4	1462	1	463	0	0	2	21
lib71	1600002H07Rik	1600002H07Rik_8	core_library	244	1378	1	110	0	0	1	27	3	54	0	0	0	0	1	143
lib71	1700003E16Rik	1700003E16Rik_1	core_library	211	1170	0	0	1	448	4	2734	4	627	0	0	0	0	0	0
lib71	1700003E16Rik	1700003E16Rik_2	core_library	182	1028	0	0	2	1657	2	195	8	634	1	63	0	0	2	254
lib71	1700003E16Rik	1700003E16Rik_3	core_library	166	992	0	0	0	0	3	271	1	85	0	0	2	387	1	1948
lib71	1700003E16Rik	1700003E16Rik_4	core_library	213	1348	0	0	0	0	1	246	5	254	0	0	2	2237	4	985
lib71	1700003E16Rik	1700003E16Rik_5	core_library	161	948	0	0	0	0	3	7016	5	661	1	334	2	1405	2	420
lib71	1700003E16Rik	1700003E16Rik_6	core_library	139	831	1	67	0	0	1	303	3	1638	0	0	1	138	1	68
lib71	1700003E16Rik	1700003E16Rik_7	core_library	227	1268	1	104	1	452	2	973	7	7624	1	3645	4	1292	1	290
lib71	1700003E16Rik	1700003E16Rik_8	core_library	219	1324	0	0	0	0	1	333	1	32	0	0	1	305	0	0
lib71	1700007K09Rik	1700007K09Rik_1	core_library	218	1426	2	6906	0	0	2	1114	6	151	0	0	0	0	3	641
lib71	1700007K09Rik	1700007K09Rik_2	core_library	245	1498	3	293	0	0	1	237	9	1732	1	4515	1	975	4	1013
lib71	1700007K09Rik	1700007K09Rik_3	core_library	188	1035	0	0	1	806	0	0	2	46	1	45	1	30	0	0
lib71	1700007K09Rik	1700007K09Rik_4	core_library	261	1602	1	4886	1	2005	3	7312	4	190	1	525	1	60	4	1145
lib71	1700007K09Rik	1700007K09Rik_5	core_library	139	786	2	224	0	0	2	768	8	637	1	908	1	1288	4	547
lib71	1700007K09Rik	1700007K09Rik_6	core_library	176	899	1	3602	0	0	0	0	5	612	1	342	0	0	4	1048
lib71	1700007K09Rik	1700007K09Rik_7	core_library	281	1713	0	0	0	0	4	1200	6	680	1	66733	4	8023	5	879
lib71	1700007K09Rik	1700007K09Rik_8	core_library	249	1435	4	532	0	0	0	0	10	601	0	0	0	0	4	1141
lib71	1700010I14Rik	1700010I14Rik_1	core_library	224	1313	3	872	1	1834	0	0	9	4682	0	0	2	1198	1	333
lib71	1700010I14Rik	1700010I14Rik_2	core_library	256	1505	0	0	0	0	1	65	11	4864	1	14029	2	9874	1	359
lib71	1700010I14Rik	1700010I14Rik_3	core_library	218	1219	1	143	0	0	3	496	5	164	3	1593	0	0	3	977
lib71	1700010I14Rik	1700010I14Rik_4	core_library	276	1565	0	0	2	1387	0	0	5	1815	1	6448	1	103	3	184
lib71	1700010I14Rik	1700010I14Rik_5	core_library	191	991	1	219	1	1356	1	30	6	495	1	61	2	1443	1	205
lib71	1700010I14Rik	1700010I14Rik_6	core_library	211	1121	1	152	1	957	2	276	11	1150	2	212	2	445	1	162
lib71	1700010I14Rik	1700010I14Rik_7	core_library	215	1292	1	142	0	0	2	2465	7	1406	0	0	2	65827	5	1381
lib71	1700010I14Rik	1700010I14Rik_8	core_library	216	1310	2	9811	0	0	3	7017	2	149	2	1088	0	0	1	107
lib71	1700011H14Rik	1700011H14Rik_1	core_library	255	1499	3	529	1	685	1	90	6	725	0	0	3	1499	2	203
lib71	1700011H14Rik	1700011H14Rik_2	core_library	258	1416	1	894	0	0	2	260	10	1268	2	391	1	135	5	1197
lib71	1700011H14Rik	1700011H14Rik_3	core_library	213	1288	5	2190	2	3455	6	913	7	566	1	44	1	387	1	65
lib71	1700011H14Rik	1700011H14Rik_4	core_library	161	902	1	50	0	0	2	344	2	1731	0	0	0	0	1	327
lib71	1700011H14Rik	1700011H14Rik_5	core_library	194	1190	1	130	0	0	3	956	5	414	3	2864	4	1364	2	549
lib71	1700011H14Rik	1700011H14Rik_6	core_library	250	1574	2	5086	1	2208	3	2276	12	803	1	735	1	176	1	218
lib71	1700011H14Rik	1700011H14Rik_7	core_library	192	1119	0	0	0	0	2	286	5	265	1	103	1	109	4	1043
lib71	1700011H14Rik	1700011H14Rik_8	core_library	273	1606	1	29	0	0	2	755	10	675	2	1342	0	0	4	1792
lib71	1700037C18Rik	1700037C18Rik_1	core_library	216	1349	0	0	0	0	1	174	6	3570	0	0	1	388	2	739
lib71	1700037C18Rik	1700037C18Rik_2	core_library	255	1581	0	0	2	5148	2	1180	3	121	2	548	0	0	1	2386
lib71	1700037C18Rik	1700037C18Rik_3	core_library	210	1281	1	125	1	2092	0	0	7	604	1	293	2	4854	1	56
lib71	1700037C18Rik	1700037C18Rik_4	core_library	181	982	4	8713	0	0	2	550	6	734	1	780	0	0	4	777
lib71	1700037C18Rik	1700037C18Rik_5	core_library	193	1174	2	254	0	0	1	849	4	292	1	429	1	201	2	376
lib71	1700037C18Rik	1700037C18Rik_6	core_library	192	1196	1	103	1	341	2	463	6	1108	0	0	0	0	5	650
lib71	1700037C18Rik	1700037C18Rik_7	core_library	185	1221	1	221	0	0	1	102	1	146	1	284	0	0	0	0
lib71	1700037C18Rik	1700037C18Rik_8	core_library	138	852	0	0	1	1406	1	42	4	7175	0	0	2	330	1	186
lib71	2010107E04Rik	2010107E04Rik_1	core_library	308	1751	0	0	1	232	1	737	12	2837	1	2604	3	1027	3	574
lib71	2010107E04Rik	2010107E04Rik_2	core_library	244	1573	1	4541	0	0	1	209	3	168	3	19154	1	69	2	612
lib71	2010107E04Rik	2010107E04Rik_3	core_library	238	1315	0	0	1	140	3	2202	5	151	0	0	1	303	2	379
lib71	2010107E04Rik	2010107E04Rik_4	core_library	230	1261	0	0	1	574	1	207	3	924	1	228	4	816	3	850
lib71	2010107E04Rik	2010107E04Rik_5	core_library	155	965	0	0	0	0	1	266	4	296	2	421	0	0	1	231
lib71	2010107E04Rik	2010107E04Rik_6	core_library	131	771	0	0	0	0	0	0	0	0	0	0	0	0	0	0
lib71	2010107E04Rik	2010107E04Rik_7	core_library	151	951	0	0	1	956	2	595	4	265	1	350	1	66	1	817
lib71	2010300C02Rik	2010300C02Rik_1	core_library	175	908	1	138	0	0	1	7144	1	21	1	1874	1	529	3	2525
lib71	2010300C02Rik	2010300C02Rik_2	core_library	222	1377	2	13926	1	2000	5	15718	5	1226	0	0	0	0	1	391
lib71	2010300C02Rik	2010300C02Rik_3	core_library	140	794	1	24	0	0	1	13	4	620	2	2395	0	0	1	617
lib71	2010300C02Rik	2010300C02Rik_4	core_library	216	1259	0	0	0	0	1	273	7	421	3	5141	1	58	0	0
lib71	2010300C02Rik	2010300C02Rik_5	core_library	135	734	1	212	3	1857	0	0	5	853	2	796	0	0	3	670
lib71	2010300C02Rik	2010300C02Rik_6	core_library	128	671	1	80	0	0	0	0	4	388	1	430	1	209	3	850
lib71	2010300C02Rik	2010300C02Rik_7	core_library	139	817	0	0	0	0	1	3703	8	3783	1	728	0	0	0	0
lib71	2010300C02Rik	2010300C02Rik_8	core_library	188	1039	0	0	0	0	0	0	6	438	2	519	0	0	1	1195
lib71	2310022B05Rik	2310022B05Rik_1	core_library	215	1372	1	73	2	3058	4	642	12	741	1	20841	1	224	2	629
lib71	2310022B05Rik	2310022B05Rik_2	core_library	132	658	1	48	0	0	1	156	10	837	0	0	4	2507	2	404
lib71	2310022B05Rik	2310022B05Rik_3	core_library	196	1198	4	1091	0	0	2	519	4	905	0	0	0	0	2	1544
lib71	2310022B05Rik	2310022B05Rik_4	core_library	159	910	3	1418	1	1231	2	1128	6	161	0	0	1	816	0	0
lib71	2310022B05Rik	2310022B05Rik_5	core_library	184	1089	3	625	1	1601	3	761	9	1112	2	1567	1	434	1	148
lib71	2310022B05Rik	2310022B05Rik_6	core_library	131	738	0	0	0	0	1	371	3	181	0	0	1	422	2	1113
lib71	2310022B05Rik	2310022B05Rik_7	core_library	115	648	0	0	0	0	3	476	1	213	0	0	0	0	0	0
lib71	2310022B05Rik	2310022B05Rik_8	core_library	180	1085	0	0	0	0	0	0	2	120	0	0	2	690	2	315
lib71	2810428I15Rik	2810428I15Rik_1	core_library	247	1587	0	0	0	0	0	0	4	215	0	0	1	55	2	948
lib71	2810428I15Rik	2810428I15Rik_2	core_library	240	1286	0	0	1	2055	0	0	7	4824	2	1937	1	418	5	6132
lib71	2810428I15Rik	2810428I15Rik_3	core_library	198	1069	2	373	1	1947	1	477	4	339	1	842	2	870	2	1056
lib71	2810428I15Rik	2810428I15Rik_4	core_library	172	1027	1	105	0	0	1	378	7	1284	0	0	0	0	2	497
lib71	2810428I15Rik	2810428I15Rik_5	core_library	190	1152	0	0	0	0	2	1889	4	198	1	1828	0	0	5	4109
lib71	2810428I15Rik	2810428I15Rik_6	core_library	124	749	1	107	1	1918	1	43	9	577	0	0	0	0	2	1220
lib71	2810428I15Rik	2810428I15Rik_7	core_library	178	1075	1	136	0	0	0	0	6	791	1	42	1	326	2	314
lib71	2810428I15Rik	2810428I15Rik_8	core_library	191	1250	4	573	1	160	3	440	3	142	1	376	1	318	1	378
lib71	3110035E14Rik	3110035E14Rik_1	core_library	268	1422	0	0	1	1279	2	884	7	1760	0	0	0	0	5	680
lib71	3110035E14Rik	3110035E14Rik_2	core_library	199	1166	2	68	2	2243	2	1339	7	235	0	0	1	321	7	1439
lib71	3110035E14Rik	3110035E14Rik_3	core_library	149	974	0	0	0	0	2	1402	2	27	0	0	0	0	2	628
lib71	3110035E14Rik	3110035E14Rik_4	core_library	236	1335	2	71	1	1678	1	508	6	2940	0	0	3	600	4	1699
lib71	3110035E14Rik	3110035E14Rik_5	core_library	200	1131	2	4259	0	0	1	1039	5	306	0	0	1	212	3	390
lib71	3110035E14Rik	3110035E14Rik_6	core_library	228	1427	1	81	1	1839	1	167	5	669	2	81	3	5006	1	28
lib71	3110035E14Rik	3110035E14Rik_7	core_library	254	1531	2	610	0	0	0	0	11	8108	0	0	2	508	3	470
lib71	3110035E14Rik	3110035E14Rik_8	core_library	219	1388	1	173	0	0	1	53	2	41	0	0	1	228	0	0
lib71	4930451I11Rik	4930451I11Rik_1	core_library	171	1036	0	0	0	0	0	0	6	322	1	198	0	0	1	437
lib71	4930451I11Rik	4930451I11Rik_2	core_library	133	804	0	0	1	53	1	55	3	140	0	0	0	0	2	339
lib71	4930451I11Rik	4930451I11Rik_3	core_library	119	623	3	220	0	0	2	468	2	202	0	0	2	581	0	0
lib71	4930451I11Rik	4930451I11Rik_4	core_library	219	1344	1	224	0	0	7	1982	5	411	2	968	0	0	4	1805
lib71	4930451I11Rik	4930451I11Rik_5	core_library	207	1129	0	0	0	0	2	259	6	611	0	0	0	0	1	253
lib71	4930451I11Rik	4930451I11Rik_6	core_library	145	891	0	0	0	0	1	296	9	1012	0	0	0	0	3	683
lib71	4930451I11Rik	4930451I11Rik_7	core_library	151	827	0	0	0	0	0	0	6	439	1	78	1	370	1	270
lib71	4930451I11Rik	4930451I11Rik_8	core_library	138	760	1	157	0	0	0	0	3	228	0	0	1	118	0	0
lib71	4930480E11Rik	4930480E11Rik_1	core_library	176	1112	0	0	1	2517	5	989	4	211	1	124	4	5304	0	0
lib71	4930480E11Rik	4930480E11Rik_2	core_library	248	1485	0	0	0	0	1	513	3	85	0	0	1	26	2	361
lib71	4930480E11Rik	4930480E11Rik_3	core_library	266	1435	0	0	0	0	0	0	2	171	1	51	1	114	1	163
lib71	4930480E11Rik	4930480E11Rik_4	core_library	282	1669	2	439	0	0	5	2388	11	1803	0	0	2	1056	6	3596
lib71	4930480E11Rik	4930480E11Rik_5	core_library	286	1708	4	529	2	4062	1	368	5	279	1	342	0	0	3	726
lib71	4930480E11Rik	4930480E11Rik_6	core_library	195	1151	1	515	2	299583	3	2123	1	26	0	0	1	1456	4	922
lib71	4930480E11Rik	4930480E11Rik_7	core_library	137	836	1	2107	0	0	0	0	3	1120	1	147	1	488	2	282
lib71	4930480E11Rik	4930480E11Rik_8	core_library	214	1194	1	23127	0	0	1	142	6	167	0	0	4	6175	0	0
lib71	4930503L19Rik	4930503L19Rik_1	core_library	209	1211	1	1584	0	0	2	760	4	321	0	0	0	0	1	28
lib71	4930503L19Rik	4930503L19Rik_2	core_library	229	1273	2	84	0	0	0	0	9	2343	3	9900	2	422	1	207
lib71	4930503L19Rik	4930503L19Rik_3	core_library	233	1439	2	11022	1	1649	1	294	3	177	2	1162	3	3333	6	5454
lib71	4930503L19Rik	4930503L19Rik_4	core_library	223	1377	0	0	1	72	0	0	9	528	2	612	2	518	3	5268
lib71	4930503L19Rik	4930503L19Rik_5	core_library	198	1217	0	0	0	0	1	25	3	375	0	0	0	0	0	0
lib71	4930503L19Rik	4930503L19Rik_6	core_library	220	1283	1	1057	1	1463	2	1104	8	10468	0	0	1	71	0	0
lib71	4930503L19Rik	4930503L19Rik_7	core_library	186	1026	1	23	2	2728	0	0	7	3010	2	3348	0	0	5	4507
lib71	4930503L19Rik	4930503L19Rik_8	core_library	246	1434	0	0	1	4861	1	327	7	635	0	0	1	29	1	287
lib71	4931409K22Rik	4931409K22Rik_1	core_library	181	961	1	67	0	0	4	1148	5	762	1	416	0	0	4	2299
lib71	4931409K22Rik	4931409K22Rik_2	core_library	187	1072	1	153	0	0	2	740	4	158	0	0	1	98	1	366
lib71	4931409K22Rik	4931409K22Rik_3	core_library	203	1154	2	1405	0	0	1	26	8	845	2	1442	2	1835	0	0
lib71	4931409K22Rik	4931409K22Rik_4	core_library	205	1166	1	43	0	0	0	0	4	245	2	183	2	465	3	1040
lib71	4931409K22Rik	4931409K22Rik_5	core_library	153	814	1	176	1	412	1	105	6	361	0	0	1	286	2	352
lib71	4931409K22Rik	4931409K22Rik_6	core_library	172	977	2	297	0	0	0	0	7	2226	0	0	2	386	3	694
lib71	4931409K22Rik	4931409K22Rik_7	core_library	187	1246	1	4873	0	0	2	1781	9	686	0	0	4	645	1	140
lib71	4931409K22Rik	4931409K22Rik_8	core_library	204	1232	0	0	0	0	1	386	5	835	1	87	0	0	2	148
lib71	4932415D10Rik	4932415D10Rik_1	core_library	226	1369	3	14986	0	0	2	163	11	2908	0	0	1	349	0	0
lib71	4932415D10Rik	4932415D10Rik_2	core_library	234	1490	1	49	0	0	2	967	7	803	1	326	2	344	2	1920
lib71	4932415D10Rik	4932415D10Rik_3	core_library	243	1480	3	258	0	0	5	1742	11	16011	0	0	0	0	8	2995
lib71	4932415D10Rik	4932415D10Rik_4	core_library	181	992	1	139	0	0	2	369	5	1399	1	249	1	128	0	0
lib71	4932415D10Rik	4932415D10Rik_5	core_library	205	1176	2	87	0	0	1	193	5	15886	0	0	1	107	6	1101
lib71	4932415D10Rik	4932415D10Rik_6	core_library	247	1578	2	240	0	0	2	402	10	2184	0	0	2	794	4	2598
lib71	4932415D10Rik	4932415D10Rik_7	core_library	211	1298	1	72	1	21114	1	137	7	278	1	1248	2	974	4	3078
lib71	4932415D10Rik	4932415D10Rik_8	core_library	148	859	0	0	0	0	0	0	2	69	1	497	0	0	4	1663
lib71	4933412E24Rik	4933412E24Rik_1	core_library	152	899	1	96	0	0	1	61	5	750	0	0	1	260	0	0
lib71	4933412E24Rik	4933412E24Rik_2	core_library	220	1240	2	295	0	0	0	0	6	612	1	171	0	0	3	351
lib71	4933412E24Rik	4933412E24Rik_3	core_library	230	1373	0	0	1	389	0	0	5	596	0	0	2	533	1	483
lib71	4933412E24Rik	4933412E24Rik_4	core_library	189	1284	1	70	0	0	2	702	3	263	0	0	1	657	2	477
lib71	4933412E24Rik	4933412E24Rik_5	core_library	185	1043	1	369	1	1202	0	0	4	327	2	3208	4	629	3	1012
lib71	4933412E24Rik	4933412E24Rik_6	core_library	192	975	0	0	2	8524	6	1663	7	851	0	0	2	212	2	2357
lib71	4933412E24Rik	4933412E24Rik_7	core_library	193	1076	4	2814	0	0	2	5017	4	195	1	359	1	131	0	0
lib71	4933412E24Rik	4933412E24Rik_8	core_library	186	998	1	70	0	0	0	0	1	31	0	0	2	217	2	709
lib71	4933427D14Rik	4933427D14Rik_1	core_library	262	1523	4	2233	0	0	2	3125	6	528	1	78	1	134	1	128
lib71	4933427D14Rik	4933427D14Rik_2	core_library	269	1480	2	25660	0	0	0	0	13	1488	1	252	4	660	6	1969
lib71	4933427D14Rik	4933427D14Rik_3	core_library	312	1727	1	123	1	527	3	550	9	645	3	1344	3	816	3	2345
lib71	4933427D14Rik	4933427D14Rik_4	core_library	168	1015	1	129	0	0	0	0	3	234	1	119	1	254	1	57
lib71	4933427D14Rik	4933427D14Rik_5	core_library	316	1820	1	268	0	0	2	413	7	497	3	476	3	2800	3	1220
lib71	4933427D14Rik	4933427D14Rik_6	core_library	172	1015	1	118	1	812	0	0	0	0	2	936	1	934	3	552
lib71	4933427D14Rik	4933427D14Rik_7	core_library	113	648	2	1495	0	0	2	317	2	48	0	0	2	2115	2	324
lib71	4933427D14Rik	4933427D14Rik_8	core_library	149	923	0	0	0	0	1	128	5	391	1	2966	0	0	1	318
lib71	4933434E20Rik	4933434E20Rik_1	core_library	237	1322	0	0	0	0	0	0	6	246	2	560	0	0	5	1227
lib71	4933434E20Rik	4933434E20Rik_2	core_library	214	1249	1	21	0	0	1	80	10	3258	1	2495	2	389	1	835
lib71	4933434E20Rik	4933434E20Rik_3	core_library	168	894	2	177	0	0	1	71	5	573	2	789	0	0	2	2595
lib71	4933434E20Rik	4933434E20Rik_4	core_library	178	1081	1	109	0	0	1	102	6	775	1	1129	0	0	1	125
lib71	4933434E20Rik	4933434E20Rik_5	core_library	233	1271	2	857	0	0	0	0	9	620	1	125	1	119	3	504
lib71	4933434E20Rik	4933434E20Rik_6	core_library	164	1006	0	0	1	473	3	696	3	971	0	0	2	620	2	350
lib71	4933434E20Rik	4933434E20Rik_7	core_library	271	1552	2	221	0	0	2	1008	5	819	1	269	3	13531	0	0
lib71	4933434E20Rik	4933434E20Rik_8	core_library	187	1086	2	394	0	0	2	2043	3	9558	3	629	1	154	1	471
lib71	6430550D23Rik	6430550D23Rik_1	core_library	166	1035	1	431	0	0	2	4611	3	322	0	0	3	1965	4	2743
lib71	6430550D23Rik	6430550D23Rik_2	core_library	218	1273	1	17	0	0	0	0	7	948	2	251	0	0	2	205
lib71	6430550D23Rik	6430550D23Rik_3	core_library	191	1166	1	22	0	0	1	436	2	71	1	142	3	487	4	879
lib71	6430550D23Rik	6430550D23Rik_4	core_library	196	1147	2	364	1	1447	0	0	6	3093	2	338	3	1759	3	420
lib71	6430550D23Rik	6430550D23Rik_5	core_library	109	642	1	109	0	0	3	217	5	552	0	0	0	0	1	399
lib71	6430550D23Rik	6430550D23Rik_6	core_library	244	1264	1	45	0	0	4	980	6	953	3	1536	5	2532	1	266
lib71	6430550D23Rik	6430550D23Rik_7	core_library	1	12	0	0	0	0	0	0	0	0	0	0	0	0	0	0
lib71	8430408G22Rik	8430408G22Rik_1	core_library	271	1729	2	254	2	10637	0	0	8	404	3	2105	2	309	3	1157
lib71	8430408G22Rik	8430408G22Rik_2	core_library	158	966	0	0	0	0	0	0	3	100	0	0	1	571	1	279
lib71	8430408G22Rik	8430408G22Rik_3	core_library	194	1186	2	197	1	862	2	98	10	4306	2	4208	1	153	2	1077
lib71	8430408G22Rik	8430408G22Rik_4	core_library	195	1151	0	0	0	0	4	2582	2	189	1	330	3	524	1	44
lib71	8430408G22Rik	8430408G22Rik_5	core_library	108	602	1	2437	0	0	0	0	9	375	0	0	1	2046	4	451
lib71	8430408G22Rik	8430408G22Rik_6	core_library	132	668	2	200	0	0	1	246	2	60	1	929	0	0	0	0
lib71	8430408G22Rik	8430408G22Rik_7	core_library	124	625	2	2076	0	0	1	615	7	873	1	367	1	122	0	0
lib71	8430408G22Rik	8430408G22Rik_8	core_library	225	1229	3	352	2	4757	1	42897	11	2168	1	721	1	362	0	0
lib71	9130023H24Rik	9130023H24Rik_1	core_library	264	1512	0	0	1	2051	4	1328	4	222	2	425	2	293	0	0
lib71	9130023H24Rik	9130023H24Rik_2	core_library	170	1000	1	436	0	0	0	0	4	56	0	0	0	0	4	1504
lib71	9130023H24Rik	9130023H24Rik_3	core_library	221	1270	0	0	0	0	2	221	7	292	1	329	2	2325	1	672
lib71	9130023H24Rik	9130023H24Rik_4	core_library	184	1094	1	478	0	0	2	835	4	337	1	346	2	762	1	3142
lib71	9130023H24Rik	9130023H24Rik_5	core_library	216	1209	1	151	0	0	3	5365	7	879	0	0	1	368	1	636
lib71	9130023H24Rik	9130023H24Rik_6	core_library	138	889	1	24	0	0	3	712	3	623	1	200	3	365	2	436
lib71	9130023H24Rik	9130023H24Rik_7	core_library	270	1515	1	165	1	989	3	224	11	644	0	0	5	964	3	940
lib71	9130023H24Rik	9130023H24Rik_8	core_library	196	1173	3	373	1	414	2	3428	5	593	1	6720	1	160	2	473
lib71	A130010J15Rik	A130010J15Rik_1	core_library	242	1380	3	149	0	0	1	381	2	174	0	0	2	1036	1	1154
lib71	A130010J15Rik	A130010J15Rik_2	core_library	215	1237	1	68	1	1976	0	0	4	936	1	319	1	228	2	194
lib71	A130010J15Rik	A130010J15Rik_3	core_library	214	1153	3	5684	0	0	3	517	4	253	0	0	1	99097	2	319
lib71	A130010J15Rik	A130010J15Rik_4	core_library	298	1694	2	100	0	0	3	748	10	920	2	446	3	680	2	843
lib71	A130010J15Rik	A130010J15Rik_5	core_library	173	1042	1	252	1	1029	3	859	4	235	3	908	4	1555	2	167
lib71	A130010J15Rik	A130010J15Rik_6	core_library	134	767	1	73	0	0	2	59960	4	420	2	263	1	377	1	168
lib71	A130010J15Rik	A130010J15Rik_7	core_library	239	1483	2	596	0	0	0	0	6	228	0	0	3	4090	1	2382
lib71	A130010J15Rik	A130010J15Rik_8	core_library	275	1698	4	3911	0	0	2	488	5	278	1	1104	3	1732	9	7349
lib71	A430005L14Rik	A430005L14Rik_1	core_library	190	1125	2	264	0	0	0	0	5	2343	1	429	0	0	2	511
lib71	A430005L14Rik	A430005L14Rik_2	core_library	156	857	0	0	0	0	1	40	6	340	0	0	2	796	2	2718
lib71	A430005L14Rik	A430005L14Rik_3	core_library	233	1381	2	328	1	1438	0	0	3	115	1	337	1	168	3	2462
lib71	A430005L14Rik	A430005L14Rik_4	core_library	193	1204	1	318	1	1158	2	930	3	72	0	0	1	83	3	542
lib71	A430005L14Rik	A430005L14Rik_5	core_library	152	817	0	0	0	0	5	2153	7	1343	0	0	1	130	1	146
lib71	A430005L14Rik	A430005L14Rik_6	core_library	123	752	0	0	0	0	1	140	1	31	0	0	0	0	0	0
lib71	A430005L14Rik	A430005L14Rik_7	core_library	225	1358	0	0	1	320	1	23	6	683	0	0	3	566	2	884
lib71	AI597479	AI597479_1	core_library	171	838	1	28	0	0	4	1158	9	1325	2	671	2	5184	2	103
lib71	AI597479	AI597479_2	core_library	228	1244	0	0	1	491	1	117	6	3070	0	0	1	245	3	703
lib71	AI597479	AI597479_3	core_library	184	1051	1	63	0	0	2	337	3	284	2	383	3	2232	2	576
lib71	AI597479	AI597479_4	core_library	191	1122	0	0	0	0	1	180	3	1259	2	1329	0	0	2	472
lib71	AI597479	AI597479_5	core_library	279	1675	1	158	1	452	2	1898	7	223	0	0	0	0	4	759
lib71	AI597479	AI597479_6	core_library	166	1018	0	0	0	0	0	0	4	237	0	0	1	1898	2	693
lib71	AI597479	AI597479_7	core_library	104	528	0	0	0	0	1	48	1	777	0	0	0	0	3	795
lib71	AI597479	AI597479_8	core_library	219	1297	0	0	0	0	0	0	2	116	0	0	0	0	1	191
lib71	AW209491	AW209491_1	core_library	258	1535	0	0	0	0	1	77	8	1589	2	230	0	0	1	127
lib71	AW209491	AW209491_2	core_library	259	1566	3	256	1	2145	1	211	8	948	2	1363	1	666	5	5862
lib71	AW209491	AW209491_3	core_library	235	1451	0	0	0	0	2	1777	8	609	0	0	4	744	5	1700
lib71	AW209491	AW209491_4	core_library	208	1246	3	987	0	0	0	0	6	513	0	0	1	466	2	528
lib71	AW209491	AW209491_5	core_library	201	1222	1	106	0	0	5	1767	8	5737	1	96	2	513	8	2524
lib71	AW209491	AW209491_6	core_library	249	1551	1	727	0	0	0	0	11	827	1	122	0	0	4	839
lib71	AW209491	AW209491_7	core_library	442	2602	2	347	1	1205	4	2006	11	2831	1	501	0	0	6	2021
lib71	AW209491	AW209491_8	core_library	232	1301	2	311	2	26049	2	113	5	235	3	5607	0	0	3	652
lib71	AW549877	AW549877_1	core_library	231	1332	2	214	0	0	1	38	9	2805	2	1158	1	634	4	1024
lib71	AW549877	AW549877_2	core_library	141	809	2	138	0	0	5	812	3	133	0	0	3	4946	1	168
lib71	AW549877	AW549877_3	core_library	187	1133	3	497	0	0	0	0	3	2047	1	59	1	94	2	1673
lib71	AW549877	AW549877_4	core_library	226	1395	1	210	0	0	0	0	2	101	1	100	1	1893	3	581
lib71	AW549877	AW549877_5	core_library	276	1734	0	0	1	819	0	0	3	265	2	2338	1	88	1	170
lib71	AW549877	AW549877_6	core_library	198	1160	2	328	0	0	0	0	6	436	0	0	3	2058	4	7298
lib71	AW549877	AW549877_7	core_library	241	1345	1	593	1	869	0	0	5	57060	1	253	3	956	2	265
lib71	AW549877	AW549877_8	core_library	201	1160	2	340	1	918	0	0	1	1916	2	5294	2	1634	3	295
lib71	Aasdh	Aasdh_1	core_library	241	1410	1	132	0	0	6	2290	4	568	1	947	1	251	2	2558
lib71	Aasdh	Aasdh_2	core_library	174	973	0	0	2	4338	0	0	0	0	0	0	1	309	3	852
lib71	Aasdh	Aasdh_3	core_library	166	926	0	0	2	11082	0	0	0	0	0	0	0	0	0	0
lib71	Aasdh	Aasdh_4	core_library	185	1120	1	13	0	0	2	299	5	307	0	0	1	4006	1	89
lib71	Aasdh	Aasdh_5	core_library	152	890	0	0	0	0	0	0	4	694	0	0	0	0	2	2621
lib71	Aasdh	Aasdh_6	core_library	221	1314	0	0	1	1209	2	611	7	665	0	0	1	1450	4	11799
lib71	Aasdh	Aasdh_7	core_library	256	1340	0	0	0	0	3	304	9	963	0	0	1	331	3	393
lib71	Aasdh	Aasdh_8	core_library	196	1113	4	5059	0	0	0	0	4	350	0	0	4	740	2	142
lib71	Abca2	Abca2_1	core_library	193	1136	4	298	0	0	0	0	2	78	0	0	1	217	2	2848
lib71	Abca2	Abca2_2	core_library	183	1081	0	0	0	0	1	29	2	57	0	0	0	0	1	152
lib71	Abca2	Abca2_3	core_library	227	1307	3	280	0	0	5	1475	6	747	2	809	1	2125	3	4205
lib71	Abca2	Abca2_4	core_library	174	1194	1	77	0	0	1	132	5	557	0	0	1	827	1	23
lib71	Abca2	Abca2_5	core_library	151	910	1	130	0	0	0	0	1	225	2	52763	0	0	1	198
lib71	Abca2	Abca2_6	core_library	154	882	3	492	0	0	0	0	6	19311	0	0	2	1015	2	58262
lib71	Abca2	Abca2_7	core_library	208	1173	1	52	0	0	1	4369	8	1160	0	0	1	1242	2	1787
lib71	Abca2	Abca2_8	core_library	178	1151	1	27	0	0	1	67	1	322	0	0	0	0	3	557
lib71	Abcb10	Abcb10_1	core_library	207	1256	0	0	1	1230	0	0	4	747	2	1145	0	0	4	7514
lib71	Abcb10	Abcb10_2	core_library	230	1230	3	411	0	0	0	0	4	141	0	0	1	229	4	449
lib71	Abcb10	Abcb10_3	core_library	172	1005	0	0	0	0	2	122	6	2154	1	1421	0	0	0	0
lib71	Abcb10	Abcb10_4	core_library	260	1486	2	175	0	0	1	160	7	1475	0	0	3	5053	2	718
lib71	Abcb10	Abcb10_5	core_library	398	2520	5	1677	1	772	2	1878	15	5681	0	0	1	1864	7	2023
lib71	Abcb10	Abcb10_6	core_library	224	1340	2	79	1	787	5	1036	8	297	1	423	2	931	5	2489
lib71	Abcb10	Abcb10_7	core_library	174	965	0	0	1	1966	0	0	5	454	0	0	0	0	4	2352
lib71	Abcb10	Abcb10_8	core_library	187	1192	2	197	1	1590	1	127	8	1836	1	537	2	10666	0	0
lib71	Abcb5	Abcb5_1	core_library	183	1006	1	223	1	2231	4	284	7	723	2	1201	1	98	1	111
lib71	Abcb5	Abcb5_2	core_library	288	1543	0	0	0	0	2	293	8	1249	1	722	5	1486	5	2658
lib71	Abcb5	Abcb5_3	core_library	275	1778	3	3810	1	283	4	4221	8	3630	1	168	4	2064	1	415
lib71	Abcb5	Abcb5_4	core_library	205	1185	0	0	0	0	4	1160	6	571	3	1572	1	55	2	1083
lib71	Abcb5	Abcb5_5	core_library	214	1241	3	671	1	896	1	15	6	857	1	206	0	0	1	1893
lib71	Abcb5	Abcb5_6	core_library	274	1522	2	3243	1	1797	1	78	6	3475	4	969	3	725	1	422
lib71	Abcb5	Abcb5_7	core_library	143	1003	1	18	0	0	0	0	3	104	1	2683	2	647	0	0
lib71	Abcb5	Abcb5_8	core_library	188	998	1	55	1	1226	0	0	12	858	2	3681	0	0	2	524
lib71	Abhd17a	Abhd17a_1	core_library	202	1238	1	42	0	0	2	94	6	520	0	0	0	0	1	200
lib71	Abhd17a	Abhd17a_2	core_library	249	1493	5	2842	0	0	1	505	5	959	3	2244	2	521	0	0
lib71	Abhd17a	Abhd17a_3	core_library	162	1056	0	0	0	0	1	510	5	358	1	804	2	3794	2	138
lib71	Abhd17a	Abhd17a_4	core_library	135	832	2	73	0	0	0	0	5	288	1	13769	1	82	1	609
lib71	Abhd17a	Abhd17a_5	core_library	108	612	1	201	0	0	3	715	2	62	1	330	2	472	2	384
lib71	Abhd17a	Abhd17a_6	core_library	158	959	2	371	0	0	2	1085	3	212	1	37	0	0	3	1103
lib71	Abhd17a	Abhd17a_7	core_library	224	1241	2	70	1	211	3	6555	4	234	0	0	1	53	0	0
lib71	Abhd17a	Abhd17a_8	core_library	185	1020	0	0	0	0	0	0	3	133	0	0	0	0	0	0
lib71	Abhd17c	Abhd17c_1	core_library	202	1052	0	0	1	825	2	614	8	957	1	150	1	188	2	361
lib71	Abhd17c	Abhd17c_2	core_library	186	1178	2	67534	1	491	2	700	5	151	2	508	2	1357	3	324
lib71	Abhd17c	Abhd17c_3	core_library	244	1517	0	0	1	3223	4	1820	2	445	0	0	5	2303	4	875
lib71	Abhd17c	Abhd17c_4	core_library	246	1406	2	269	1	6881	2	219	4	242	1	431	1	64	2	321
lib71	Abhd17c	Abhd17c_5	core_library	225	1278	0	0	0	0	3	339	8	2905	0	0	0	0	6	874
lib71	Abhd17c	Abhd17c_6	core_library	198	1163	2	146	0	0	4	671	4	130	0	0	2	2527	1	14
lib71	Abhd17c	Abhd17c_7	core_library	202	1229	1	35	1	4203	2	1503	6	684	1	148	2	775	3	2840
lib71	Abhd17c	Abhd17c_8	core_library	104	587	1	77	2	3483	3	397	1	10	0	0	3	910	1	71
lib71	Abraxas2	Abraxas2_1	core_library	237	1388	2	495	1	5653	1	205	7	48127	1	144	1	474	3	1503
lib71	Abraxas2	Abraxas2_2	core_library	0	0	0	0	0	0	0	0	0	0	0	0	0	0	0	0
lib71	Abraxas2	Abraxas2_3	core_library	220	1268	4	934	0	0	1	37	8	483	0	0	2	3596	2	5234
lib71	Abraxas2	Abraxas2_4	core_library	258	1335	4	418	0	0	1	9662	5	139	0	0	3	1754	3	1041
lib71	Abraxas2	Abraxas2_5	core_library	183	971	2	306	0	0	1	4303	4	220	1	416	0	0	1	232
lib71	Abraxas2	Abraxas2_6	core_library	170	1041	0	0	0	0	4	398	1	145	4	4133	3	2474	1	206
lib71	Abraxas2	Abraxas2_7	core_library	184	1002	1	1956	0	0	2	212	7	1361	1	359	3	1419	4	1627
lib71	Abraxas2	Abraxas2_8	core_library	240	1466	1	21	0	0	4	5162	8	897	0	0	1	176	3	550
lib71	Acbd7	Acbd7_1	core_library	215	1235	1	145	0	0	1	133	6	915	2	7202	2	1118	4	1861
lib71	Acbd7	Acbd7_2	core_library	186	1007	2	790	1	1072	1	175	1	846	0	0	2	320	1	762
lib71	Acbd7	Acbd7_3	core_library	202	1139	2	158	0	0	1	39	2	64	1	374	1	1219	4	3244
lib71	Acbd7	Acbd7_4	core_library	252	1523	3	844	1	637	3	266	10	1130	0	0	3	1466	1	145
lib71	Acbd7	Acbd7_5	core_library	144	832	1	291	0	0	1	162	6	512	1	863	0	0	1	224
lib71	Acbd7	Acbd7_6	core_library	247	1550	2	60	1	2361	1	202	0	0	1	223	1	965	3	1882
lib71	Acbd7	Acbd7_7	core_library	248	1395	2	1896	1	4212	1	2325	6	326	1	262	2	606	4	1489
lib71	Acot6	Acot6_1	core_library	198	1251	1	46	0	0	0	0	2	74	1	304	0	0	3	339
lib71	Acot6	Acot6_2	core_library	232	1495	1	33	0	0	3	570	1	128	1	147	4	580	2	777
lib71	Acot6	Acot6_3	core_library	216	1265	0	0	0	0	1	92	5	743	3	5962	1	74139	2	7452
lib71	Acot6	Acot6_4	core_library	144	866	0	0	0	0	1	392	2	340	0	0	0	0	0	0
lib71	Acot6	Acot6_5	core_library	187	1172	0	0	1	1017	1	136	8	669	2	513	0	0	2	381
lib71	Acot6	Acot6_6	core_library	228	1352	2	152	0	0	1	274	5	1707	1	3387	0	0	2	283
lib71	Acot6	Acot6_7	core_library	265	1621	3	43606	1	1455	0	0	2	116	3	596	1	2035	1	192
lib71	Acot6	Acot6_8	core_library	182	1050	1	117	1	992	3	521	7	848	2	377	3	1562	2	1256
lib71	Acr	Acr_1	core_library	196	1058	3	216	1	551	4	932	6	175	3	164	5	1768	2	593
lib71	Acr	Acr_2	core_library	175	1028	0	0	0	0	2	9140	7	1571	0	0	0	0	1	75
lib71	Acr	Acr_3	core_library	168	1075	2	4592	0	0	0	0	5	513	1	185	1	1640	0	0
lib71	Acr	Acr_4	core_library	180	1115	2	393	0	0	1	147	6	493	1	209	0	0	1	4083
lib71	Acr	Acr_5	core_library	168	965	0	0	0	0	1	509	3	29244	2	811	1	159	1	145
lib71	Acr	Acr_6	core_library	154	958	0	0	1	676	2	920	5	402	0	0	1	616	3	1151
lib71	Acr	Acr_7	core_library	93	508	0	0	0	0	0	0	2	132	1	181	0	0	1	111
lib71	Acr	Acr_8	core_library	227	1301	0	0	0	0	1	711	6	383	0	0	0	0	1	2269
lib71	Actc1	Actc1_1	core_library	251	1388	1	143	0	0	2	205	1	32	0	0	1	308	0	0
lib71	Actc1	Actc1_2	core_library	280	1652	1	95	0	0	2	251	9	785	1	1705	2	891	2	174
lib71	Actc1	Actc1_3	core_library	162	903	0	0	2	5924	2	520	7	664	1	38	0	0	1	143
lib71	Actc1	Actc1_4	core_library	236	1391	1	184	0	0	0	0	3	198	1	108	2	3510	3	1089
lib71	Actc1	Actc1_5	core_library	178	956	2	349	0	0	0	0	2	211	2	13255	2	2736	2	401
lib71	Actc1	Actc1_6	core_library	185	946	1	64	1	267	2	183	3	155	1	78	2	1276	3	315
lib71	Actc1	Actc1_7	core_library	119	611	0	0	0	0	0	0	3	877	0	0	0	0	2	553
lib71	Actc1	Actc1_8	core_library	196	1259	0	0	0	0	3	1068	2	139	2	560	1	226	0	0
lib71	Actrt2	Actrt2_1	core_library	196	1201	2	305	1	1901	2	938	4	1102	1	1736	1	663	5	783
lib71	Actrt2	Actrt2_2	core_library	202	1243	2	590	1	1903	1	1038	6	680	4	444	2	3014	5	1059
lib71	Actrt2	Actrt2_3	core_library	221	1262	2	190	1	586	1	16	3	214	1	556	2	264	2	479
lib71	Actrt2	Actrt2_4	core_library	136	816	0	0	0	0	1	28	6	496	0	0	0	0	2	1215
lib71	Actrt2	Actrt2_5	core_library	211	1218	4	3907	0	0	4	403	5	662	1	326	1	184	0	0
lib71	Actrt2	Actrt2_6	core_library	168	988	1	111	1	542	0	0	5	398	4	544	1	425	1	120
lib71	Actrt2	Actrt2_7	core_library	168	1031	0	0	0	0	0	0	4	138	0	0	0	0	2	1297
lib71	Actrt2	Actrt2_8	core_library	182	885	2	1151	1	941	1	13	4	247	2	359	2	235	1	304
lib71	Adamts16	Adamts16_1	core_library	202	1126	0	0	1	3169	3	4386	4	479	1	1626	0	0	3	719
lib71	Adamts16	Adamts16_2	core_library	170	884	1	160	2	3873	1	1036	4	320	1	2239	0	0	3	587
lib71	Adamts16	Adamts16_3	core_library	217	1397	0	0	1	1314	0	0	5	6596	4	2705	0	0	0	0
lib71	Adamts16	Adamts16_4	core_library	165	842	0	0	2	4468	1	221	5	116	1	559	1	196	0	0
lib71	Adamts16	Adamts16_5	core_library	199	1123	0	0	1	768	0	0	4	865	0	0	5	952	2	520
lib71	Adamts16	Adamts16_6	core_library	187	1172	1	87	0	0	1	106	6	1495	1	321	0	0	2	736
lib71	Adamts16	Adamts16_7	core_library	188	1134	3	510	0	0	3	2993	4	495	2	272	0	0	1	119
lib71	Adamts16	Adamts16_8	core_library	249	1335	0	0	1	515	1	71	6	572	2	1771	1	179	0	0
lib71	Adgrf4	Adgrf4_1	core_library	234	1221	1	112	0	0	1	80	8	1355	1	162	2	302	3	596
lib71	Adgrf4	Adgrf4_2	core_library	215	1352	3	3188	0	0	2	373	4	1030	1	427	1	175	1	196
lib71	Adgrf4	Adgrf4_3	core_library	166	983	1	29	0	0	1	479	7	2201	1	170	0	0	0	0
lib71	Adgrf4	Adgrf4_4	core_library	227	1203	0	0	0	0	2	617	6	2356	1	2063	2	269	0	0
lib71	Adgrf4	Adgrf4_5	core_library	205	1093	0	0	1	1560	0	0	2	141	1	172	0	0	2	753
lib71	Adgrf4	Adgrf4_6	core_library	197	1155	0	0	0	0	2	3966	10	1470	2	304	1	257	3	438
lib71	Adgrf4	Adgrf4_7	core_library	0	0	1	89	0	0	0	0	0	0	0	0	0	0	0	0
lib71	Adgrf4	Adgrf4_8	core_library	252	1523	5	22341	0	0	3	61248	4	72	1	280	0	0	6	1702
lib71	Adgrg7	Adgrg7_1	core_library	261	1422	2	349	0	0	2	484	5	705	1	58	2	1374	3	455
lib71	Adgrg7	Adgrg7_2	core_library	232	1571	1	73	0	0	1	198	9	1807	1	3034	3	523	1	233
lib71	Adgrg7	Adgrg7_3	core_library	232	1292	1	27	0	0	3	698	3	136	1	138	3	1341	4	778
lib71	Adgrg7	Adgrg7_4	core_library	160	891	1	70	0	0	1	36	4	197	2	742	1	40	1	291
lib71	Adgrg7	Adgrg7_5	core_library	252	1547	0	0	0	0	0	0	4	273	0	0	0	0	4	460
lib71	Adgrg7	Adgrg7_6	core_library	193	1178	2	811	0	0	0	0	3	896	1	338	2	546	3	3345
lib71	Adgrg7	Adgrg7_7	core_library	194	1221	0	0	1	1028	3	3918	6	1080	3	842	1	258	3	787
lib71	Adgrg7	Adgrg7_8	core_library	181	962	2	1253	1	1924	2	331	2	109	1	628	3	1054	1	161
lib71	Adora3	Adora3_5	core_library	201	1122	1	40	1	394	2	257	3	1431	2	873	0	0	2	824
lib71	Adora3	Adora3_9	core_library	214	1054	1	459	0	0	0	0	7	4505	2	528	2	756	1	61
lib71	Adora3	Adora3_3	core_library	237	1422	0	0	1	1112	3	1555	7	458	1	45	1	206	2	1180
lib71	Adora3	Adora3_10	core_library	188	1078	4	210	0	0	1	889	5	557	1	192	1	129	0	0
lib71	Adra1b	Adra1b_1	core_library	162	912	3	2437	0	0	1	883	2	150	0	0	1	41	4	833
lib71	Adra1b	Adra1b_2	core_library	216	1370	1	45	2	5307	1	193	3	45	0	0	1	930	1	16
lib71	Adra1b	Adra1b_3	core_library	209	1161	0	0	0	0	2	325	5	257	1	35	0	0	4	1221
lib71	Adra1b	Adra1b_4	core_library	205	1392	0	0	1	778	1	85	6	1017	1	1149	1	899	2	914
lib71	Adra1b	Adra1b_5	core_library	245	1463	1	633	2	22320	2	208	4	3436	2	1797	1	505	0	0
lib71	Adra1b	Adra1b_6	core_library	142	842	4	1235	0	0	0	0	8	949	1	7959	2	555	3	1193
lib71	Adra1b	Adra1b_7	core_library	255	1575	1	172	1	1742	2	701	7	535	1	80	2	639	3	1370
lib71	Adra1b	Adra1b_8	core_library	167	968	1	284	0	0	0	0	5	162	1	466	1	234	0	0
lib71	Agrn	Agrn_1	core_library	250	1417	2	1045	1	541	0	0	4	240	2	963	3	3148	0	0
lib71	Agrn	Agrn_2	core_library	321	1879	3	268	1	1075	1	227	10	5568	0	0	1	113	2	453
lib71	Agrn	Agrn_3	core_library	253	1510	3	80	1	3601	2	318	7	866	2	229	1	112	6	1320
lib71	Agrn	Agrn_4	core_library	200	1236	0	0	0	0	1	115	1	30	1	517	1	449	0	0
lib71	Agrn	Agrn_5	core_library	217	1216	1	9680	0	0	2	330	7	1230	2	895	1	126	4	1073
lib71	Agrn	Agrn_6	core_library	110	631	2	252	0	0	0	0	4	10171	1	381	2	685	2	1110
lib71	Agrn	Agrn_7	core_library	197	1209	0	0	1	3307	2	2254	11	1054	1	361	2	505	2	271
lib71	Agrn	Agrn_8	core_library	169	1060	1	20	0	0	2	2348	5	964	0	0	1	1264	0	0
lib71	Akain1	Akain1_1	core_library	341	1906	1	21	2	4121	1	96	7	191	2	674	0	0	3	1000
lib71	Akain1	Akain1_2	core_library	215	1386	1	24	1	1783	1	185	5	321	1	182	2	1612	2	1364
lib71	Akain1	Akain1_3	core_library	204	1346	2	47	0	0	3	468	6	90	4	1130	1	297	2	190
lib71	Akain1	Akain1_4	core_library	156	913	0	0	0	0	2	960	6	439	0	0	1	276	2	900
lib71	Akain1	Akain1_5	core_library	141	699	0	0	0	0	2	715	4	280	0	0	1	144	1	35
lib71	Akain1	Akain1_6	core_library	146	897	1	60	0	0	1	171	5	289	0	0	0	0	3	6420
lib71	Akain1	Akain1_7	core_library	180	1004	1	334	0	0	0	0	4	1026	0	0	0	0	1	4313
lib71	Akain1	Akain1_8	core_library	224	1288	3	8085	0	0	0	0	6	821	2	2366	3	964	1	55
lib71	Akip1	Akip1_1	core_library	250	1599	1	72	0	0	2	328	9	1026	0	0	0	0	3	366
lib71	Akip1	Akip1_2	core_library	129	768	0	0	0	0	1	1169	3	1186	0	0	1	60	4	660
lib71	Akip1	Akip1_3	core_library	183	1086	2	214	1	534	2	395	5	1771	1	1732	1	51	2	3459
lib71	Akip1	Akip1_4	core_library	197	1132	0	0	1	1327	1	225	10	917	2	11609	2	4876	4	675
lib71	Akip1	Akip1_5	core_library	233	1277	1	212	0	0	2	558	3	97	2	605	2	213	1	227
lib71	Akip1	Akip1_6	core_library	84	475	0	0	1	431	2	1912	4	1239	0	0	0	0	4	1985
lib71	Akip1	Akip1_7	core_library	191	1099	1	85	0	0	1	108	10	877	3	1543	2	194	1	656
lib71	Akip1	Akip1_8	core_library	249	1402	2	493	1	363	1	133	2	3197	0	0	2	767	6	1137
lib71	Alkal2	Alkal2_1	core_library	275	1632	1	112	0	0	1	27	8	1858	1	1101	2	108	1	87
lib71	Alkal2	Alkal2_2	core_library	222	1206	1	362	0	0	1	296	5	173	0	0	1	444	5	850
lib71	Alkal2	Alkal2_3	core_library	216	1310	2	289	0	0	4	989	7	1324	0	0	1	262	4	2831
lib71	Alkal2	Alkal2_4	core_library	198	1112	0	0	0	0	1	63	8	1446	2	1927	0	0	2	370
lib71	Alkal2	Alkal2_5	core_library	232	1405	1	963	0	0	2	1760	2	134	3	1168	3	586	2	233
lib71	Alkal2	Alkal2_6	core_library	249	1411	0	0	0	0	0	0	2	574	0	0	2	10672	1	65
lib71	Alkal2	Alkal2_7	core_library	129	734	1	138	0	0	0	0	2	71	2	417	1	4690	1	581
lib71	Alkal2	Alkal2_8	core_library	138	764	0	0	0	0	1	229	5	314	0	0	0	0	3	1406
lib71	Alkbh8	Alkbh8_1	core_library	363	2027	2	207	0	0	3	981	11	2092	2	217	3	138	6	4246
lib71	Alkbh8	Alkbh8_2	core_library	402	2240	4	831	2	287	2	274	13	1740	1	126	2	1494	4	427
lib71	Alkbh8	Alkbh8_3	core_library	266	1552	3	234	0	0	2	637	13	857	2	3567	1	43	2	1182
lib71	Alkbh8	Alkbh8_4	core_library	220	1284	0	0	0	0	0	0	5	87	2	1236	0	0	3	3859
lib71	Alkbh8	Alkbh8_5	core_library	125	690	1	16	0	0	0	0	4	617	0	0	1	1917	3	2059
lib71	Alkbh8	Alkbh8_6	core_library	116	615	1	156	0	0	0	0	4	330	1	2795	1	67	1	26
lib71	Alkbh8	Alkbh8_7	core_library	166	978	0	0	1	38454	0	0	5	1158	2	1078	0	0	2	453
lib71	Alkbh8	Alkbh8_8	core_library	0	0	0	0	0	0	0	0	0	0	0	0	0	0	0	0
lib71	Amelx	Amelx_1	core_library	196	1036	2	884	0	0	1	214	5	614	0	0	0	0	1	1084
lib71	Amelx	Amelx_2	core_library	145	804	0	0	0	0	2	740	4	385	0	0	2	1009	3	1230
lib71	Amelx	Amelx_3	core_library	178	976	1	104	0	0	0	0	3	177	3	1608	0	0	3	571
lib71	Amelx	Amelx_4	core_library	120	668	1	2153	0	0	0	0	8	630	1	105	2	1168	0	0
lib71	Amelx	Amelx_5	core_library	118	574	2	212	1	1219	2	1764	7	1585	0	0	2	485	2	337
lib71	Amelx	Amelx_6	core_library	116	701	0	0	0	0	2	482	5	127	1	2034	0	0	1	364
lib71	Amelx	Amelx_7	core_library	195	1101	1	61	2	4661	4	1195	13	1669	0	0	0	0	5	3456
lib71	Amelx	Amelx_8	core_library	192	1087	0	0	1	3153	1	418	8	695	0	0	2	2536	0	0
lib71	Amer1	Amer1_1	core_library	207	1220	2	400	2	4807	3	364	11	1185	0	0	0	0	0	0
lib71	Amer1	Amer1_2	core_library	228	1438	0	0	1	27340	1	281	12	1083	2	124	0	0	1	181
lib71	Amer1	Amer1_3	core_library	182	1057	1	109	0	0	3	156	4	341	0	0	1	338	4	1312
lib71	Amer1	Amer1_4	core_library	184	1183	6	565	1	452	0	0	5	3564	1	199	0	0	0	0
lib71	Amer1	Amer1_5	core_library	198	1213	2	112	1	1531	1	819	3	168	1	270	1	54	4	916
lib71	Amer1	Amer1_6	core_library	140	724	1	92	1	1809	3	42978	6	779	0	0	2	672	3	237
lib71	Amer1	Amer1_7	core_library	196	1219	2	1398	0	0	2	2582	4	729	1	813	0	0	2	164618
lib71	Amer1	Amer1_8	core_library	162	1019	2	717	0	0	0	0	5	195	1	188	0	0	4	1679
lib71	Ankdd1b	Ankdd1b_1	core_library	245	1568	2	211	2	2067	3	757	8	635	0	0	1	97	2	1453
lib71	Ankdd1b	Ankdd1b_2	core_library	211	1273	0	0	0	0	0	0	3	102	3	1289	1	4749	4	1028
lib71	Ankdd1b	Ankdd1b_3	core_library	211	1362	0	0	0	0	1	889	2	83	0	0	0	0	3	350
lib71	Ankdd1b	Ankdd1b_4	core_library	200	1200	0	0	0	0	2	119	5	1486	0	0	0	0	2	652
lib71	Ankdd1b	Ankdd1b_5	core_library	201	1239	2	860	0	0	2	255	3	277	0	0	2	893	1	252
lib71	Ankdd1b	Ankdd1b_6	core_library	216	1217	1	75	3	1655	2	17515	1	44	3	3141	3	6068	4	2154
lib71	Ankdd1b	Ankdd1b_7	core_library	144	843	0	0	0	0	2	280	6	693	1	276	1	336	2	169
lib71	Ankdd1b	Ankdd1b_8	core_library	254	1450	0	0	1	3903	1	211	3	110	0	0	2	22237	2	4041
lib71	Ankmy2	Ankmy2_1	core_library	225	1374	4	3801	1	1100	3	732	11	7829	2	413	7	1744	2	349
lib71	Ankmy2	Ankmy2_2	core_library	181	989	3	39599	1	373	2	1254	11	9111	1	112	2	667	7	3873
lib71	Ankmy2	Ankmy2_3	core_library	250	1364	2	2324	1	687	4	1037	7	280	1	2451	2	842	5	4836
lib71	Ankmy2	Ankmy2_4	core_library	199	1147	5	715	4	8539	6	1310	16	8433	1	111	4	4634	7	3605
lib71	Ankmy2	Ankmy2_5	core_library	329	1950	7	3472	3	2527	7	2777	15	3622	3	1626	2	1833	7	2037
lib71	Ankmy2	Ankmy2_6	core_library	205	1205	7	39138	1	17888	5	1083	18	2761	1	1941	2	14048	5	1398
lib71	Ankmy2	Ankmy2_7	core_library	177	1022	3	1663	0	0	4	7936	1	33	2	1757	3	506	5	3388
lib71	Ankmy2	Ankmy2_8	core_library	170	912	4	596	0	0	4	1235	12	2718	1	746	6	3035	6	2426
lib71	Ankrd13c	Ankrd13c_1	core_library	214	1135	0	0	0	0	1	293	5	193	4	2568	0	0	4	817
lib71	Ankrd13c	Ankrd13c_2	core_library	233	1298	2	1818	1	844	2	72	8	1865	2	211	0	0	4	993
lib71	Ankrd13c	Ankrd13c_3	core_library	222	1199	1	23749	0	0	0	0	9	378	2	532	0	0	0	0
lib71	Ankrd13c	Ankrd13c_4	core_library	239	1599	3	1007	0	0	2	3280	4	574	1	86	0	0	4	2230
lib71	Ankrd13c	Ankrd13c_5	core_library	179	1110	0	0	0	0	2	1175	5	228	0	0	0	0	1	149
lib71	Ankrd13c	Ankrd13c_6	core_library	198	1129	1	67	1	631	3	1040	9	652	0	0	2	1329	0	0
lib71	Ankrd13c	Ankrd13c_7	core_library	201	1024	0	0	0	0	1	474	4	104	1	456	1	128	4	382
lib71	Ankrd13c	Ankrd13c_8	core_library	193	971	2	168	1	848	1	389	3	394	2	3131	0	0	1	111
lib71	Ankrd33	Ankrd33_1	core_library	183	1012	0	0	0	0	1	1848	3	56	2	402	1	132	0	0
lib71	Ankrd33	Ankrd33_2	core_library	114	513	0	0	0	0	2	421	2	40	1	551	2	1480	1	30
lib71	Ankrd33	Ankrd33_3	core_library	185	1102	1	73	0	0	3	1105	5	706	3	1491	2	1348	3	217
lib71	Ankrd33	Ankrd33_4	core_library	410	2638	1	1407	1	1560	4	5102	4	92556	0	0	3	2477	2	2224
lib71	Ankrd33	Ankrd33_5	core_library	241	1455	4	605	1	277	2	4660	4	221	2	1331	3	1160	4	2766
lib71	Ankrd33	Ankrd33_6	core_library	191	1088	0	0	0	0	0	0	5	337	0	0	2	2010	1	97
lib71	Ankrd33	Ankrd33_7	core_library	202	1175	2	657	0	0	1	160	8	2707	2	199	1	141	1	118
lib71	Ankrd33	Ankrd33_8	core_library	237	1328	2	325	1	668	2	302	5	335	1	469	1	227	1	123
lib71	Ankrd45	Ankrd45_1	core_library	279	1640	2	2061	0	0	2	377	9	233	1	552	5	1121	2	687
lib71	Ankrd45	Ankrd45_2	core_library	234	1450	2	296	0	0	0	0	7	8123	2	462	4	24624	2	18209
lib71	Ankrd45	Ankrd45_3	core_library	239	1427	1	88	0	0	0	0	3	171	1	336	2	581	3	495
lib71	Ankrd45	Ankrd45_4	core_library	197	1198	3	573	0	0	3	2167	7	1430	0	0	1	309	1	2381
lib71	Ankrd45	Ankrd45_5	core_library	194	1000	2	104	0	0	1	728	9	1712	0	0	1	507	3	379
lib71	Ankrd45	Ankrd45_6	core_library	1	10	0	0	0	0	0	0	0	0	0	0	0	0	0	0
lib71	Ankrd45	Ankrd45_7	core_library	260	1553	0	0	3	2265	0	0	4	388	2	167	0	0	4	1665
lib71	Ankrd45	Ankrd45_8	core_library	208	1261	0	0	2	4935	2	503	4	181	0	0	3	9404	1	27
lib71	Ankrd46	Ankrd46_1	core_library	154	978	1	33	0	0	5	663	6	462	2	694	0	0	1	232
lib71	Ankrd46	Ankrd46_2	core_library	202	1212	0	0	0	0	2	148	8	403	1	472	5	948	3	740
lib71	Ankrd46	Ankrd46_3	core_library	222	1312	3	1880	0	0	4	2250	3	281	1	2708	0	0	1	274
lib71	Ankrd46	Ankrd46_4	core_library	211	1162	1	744	0	0	5	12111	9	1943	1	138	1	458	2	299
lib71	Ankrd46	Ankrd46_5	core_library	180	1084	4	351	1	978	2	415	7	570	0	0	3	1165	3	824
lib71	Ankrd46	Ankrd46_6	core_library	163	896	2	277	1	984	1	358	5	129	1	106	1	70	3	6334
lib71	Ankrd46	Ankrd46_7	core_library	164	1078	3	4084	2	9574	3	8924	7	1031	2	881	3	1140	1	318
lib71	Ankrd46	Ankrd46_8	core_library	241	1547	2	322	1	15099	2	126	6	306	1	362	1	124	3	429
lib71	Anks1	Anks1_1	core_library	185	993	0	0	0	0	0	0	3	121	0	0	1	507	2	1721
lib71	Anks1	Anks1_2	core_library	229	1395	2	187	1	2446	2	1058	2	35	0	0	1	226	1	209
lib71	Anks1	Anks1_3	core_library	171	1009	1	123	1	468	0	0	4	88	0	0	0	0	0	0
lib71	Anks1	Anks1_4	core_library	117	768	0	0	1	2576	2	184	5	583	0	0	0	0	0	0
lib71	Anks1	Anks1_5	core_library	164	1109	2	247	0	0	2	253	6	761	2	484	1	624	1	247
lib71	Anks1	Anks1_6	core_library	151	814	0	0	0	0	0	0	4	302	3	577	0	0	1	186
lib71	Anks1	Anks1_7	core_library	152	867	0	0	0	0	1	125	3	68	2	611	1	120	3	678
lib71	Anks1	Anks1_8	core_library	219	1199	0	0	0	0	0	0	4	227	0	0	1	41	2	940
lib71	Antxrl	Antxrl_1	core_library	207	1275	2	1489	0	0	1	707	4	208	1	120	2	678	2	703
lib71	Antxrl	Antxrl_2	core_library	281	1637	4	176	0	0	4	562	8	662	2	612	1	112	4	2514
lib71	Antxrl	Antxrl_3	core_library	196	1169	2	1143	0	0	3	2078	5	767	2	997	1	671	1	262
lib71	Antxrl	Antxrl_4	core_library	172	975	1	29	1	1512	2	3893	6	712	0	0	3	1002	3	497
lib71	Antxrl	Antxrl_5	core_library	162	938	2	373	0	0	1	17	2	87	0	0	2	2482	0	0
lib71	Antxrl	Antxrl_6	core_library	211	1149	2	544	0	0	1	265	6	476	1	132	2	333	4	1993
lib71	Antxrl	Antxrl_7	core_library	201	1217	1	84	0	0	3	1215	11	468	1	142	4	4119	0	0
lib71	Antxrl	Antxrl_8	core_library	229	1311	1	84	0	0	1	449	10	11471	1	2384	2	2915	4	3487
lib71	Ap1m2	Ap1m2_1	core_library	268	1600	0	0	1	1718	1	180	6	549	1	776	1	219	3	815
lib71	Ap1m2	Ap1m2_2	core_library	255	1457	1	104	0	0	0	0	8	315	1	193	1	116	1	287
lib71	Ap1m2	Ap1m2_3	core_library	267	1456	0	0	2	1211	2	1048	7	244	1	127	3	503	3	1896
lib71	Ap1m2	Ap1m2_4	core_library	188	1090	1	61	0	0	1	241	6	880	2	559	1	1308	1	403
lib71	Ap1m2	Ap1m2_5	core_library	232	1391	2	220	0	0	1	510	3	562	3	913	3	1313	3	1884
lib71	Ap1m2	Ap1m2_6	core_library	179	1093	0	0	0	0	0	0	6	1722	1	236	0	0	3	4162
lib71	Ap1m2	Ap1m2_7	core_library	223	1237	2	132	0	0	2	505	2	199	0	0	1	712	5	1501
lib71	Ap1m2	Ap1m2_8	core_library	153	810	0	0	0	0	0	0	3	414	1	1683	1	89	1	347
lib71	Ap2a1	Ap2a1_1	core_library	169	1031	2	713	0	0	0	0	5	609	4	2764	2	6269	2	385
lib71	Ap2a1	Ap2a1_2	core_library	131	766	1	159	0	0	0	0	2	120	0	0	0	0	2	145
lib71	Ap2a1	Ap2a1_3	core_library	192	1120	0	0	1	947	2	379	5	510	1	229	1	626	3	562
lib71	Ap2a1	Ap2a1_4	core_library	230	1295	1	109	1	3689	2	176	4	220	1	635	1	399	0	0
lib71	Ap2a1	Ap2a1_5	core_library	209	1156	1	74	1	243035	2	97	3	432	1	135	2	497	2	465
lib71	Ap2a1	Ap2a1_6	core_library	251	1533	1	22960	1	488	2	71	12	4945	1	165	0	0	2	284
lib71	Ap2a1	Ap2a1_7	core_library	188	1048	2	64	0	0	2	637	6	514	2	360	3	792	3	1346
lib71	Ap2a1	Ap2a1_8	core_library	198	1135	0	0	0	0	1	101	2	1131	1	299	1	1044	1	885
lib71	Ap4e1	Ap4e1_1	core_library	245	1428	1	13160	0	0	1	1566	5	586	1	133	0	0	2	136
lib71	Ap4e1	Ap4e1_2	core_library	215	1102	3	2536	1	879	3	317	7	796	1	5281	2	216	1	178
lib71	Ap4e1	Ap4e1_3	core_library	255	1396	3	851	0	0	0	0	7	477	3	2593	1	237	3	1337
lib71	Ap4e1	Ap4e1_4	core_library	250	1289	1	42	0	0	3	722	8	5946	3	7722	2	548	3	8970
lib71	Ap4e1	Ap4e1_5	core_library	163	980	2	143	0	0	1	88	4	440	2	472	0	0	3	2222
lib71	Ap4e1	Ap4e1_6	core_library	180	1109	3	588	2	1723	1	239	7	429	2	1001	0	0	5	2745
lib71	Ap4e1	Ap4e1_7	core_library	171	1056	0	0	0	0	1	36	4	538	2	736	2	694	0	0
lib71	Ap4e1	Ap4e1_8	core_library	165	960	0	0	0	0	0	0	5	310	2	1248	0	0	0	0
lib71	Apbb2	Apbb2_1	core_library	228	1339	1	27	0	0	0	0	7	3028	2	2649	2	372	2	458
lib71	Apbb2	Apbb2_2	core_library	238	1399	2	465	0	0	1	1030	6	1026	0	0	4	4062	4	1922
lib71	Apbb2	Apbb2_3	core_library	239	1356	1	206	1	1201	0	0	3	220	0	0	2	1334	4	890
lib71	Apbb2	Apbb2_4	core_library	183	1065	0	0	1	3762	2	3591	2	35	1	250	1	174	3	1991
lib71	Apbb2	Apbb2_5	core_library	231	1424	1	32	0	0	2	135	3	177	0	0	0	0	4	1100
lib71	Apbb2	Apbb2_6	core_library	205	1160	2	171	0	0	1	157	4	240	0	0	3	875	4	915
lib71	Apbb2	Apbb2_7	core_library	145	821	0	0	1	1958	2	263	3	235	2	689	1	117	1	327
lib71	Apbb2	Apbb2_8	core_library	181	874	0	0	2	1054	1	159	13	3916	1	348	1	177	3	3614
lib71	Apela	Apela_1	core_library	192	1021	2	109	0	0	0	0	6	886	1	252	2	2995	1	318
lib71	Apela	Apela_2	core_library	219	1323	1	25	1	695	1	33	5	417	1	75	0	0	2	236
lib71	Apela	Apela_3	core_library	312	1813	6	14004	0	0	2	838	3	201	1	49	1	18	3	511
lib71	Apela	Apela_4	core_library	249	1549	1	311	0	0	1	47	7	1051	0	0	0	0	2	597
lib71	Apela	Apela_5	core_library	175	1050	2	356	0	0	1	375	4	380	1	10501	1	2152	1	1026
lib71	Apela	Apela_6	core_library	198	1087	0	0	0	0	3	1461	4	713	0	0	2	421	4	561
lib71	Apela	Apela_7	core_library	213	1239	1	16	0	0	4	2053	2	117	1	258	1	345	1	246
lib71	Apol7c	Apol7c_1	core_library	223	1257	1	102	0	0	1	88	6	1084	1	560	2	325	0	0
lib71	Apol7c	Apol7c_2	core_library	214	1265	2	212	3	11122	2	93	4	145	1	350	1	3000	4	654
lib71	Apol7c	Apol7c_3	core_library	168	1031	1	74	0	0	3	1158	5	468	2	7336	2	222	1	262
lib71	Apol7c	Apol7c_4	core_library	173	957	1	45	0	0	0	0	4	488	1	2061	1	51	2	145
lib71	Apol7c	Apol7c_5	core_library	115	703	0	0	0	0	0	0	4	160	0	0	1	947	1	147
lib71	Apol7c	Apol7c_6	core_library	223	1360	2	985	0	0	3	210	4	290	1	546	2	326	0	0
lib71	Apol7c	Apol7c_7	core_library	211	1292	2	4065	2	8138	1	623	5	4694	0	0	2	248	0	0
lib71	Apol7c	Apol7c_8	core_library	189	1159	2	181	0	0	4	4207	7	416	1	41	1	137	1	102
lib71	Apoo	Apoo_1	core_library	282	1653	4	1968	1	1013	3	492	7	2410	1	490	2	24287	3	1869
lib71	Apoo	Apoo_2	core_library	190	984	1	77	0	0	2	264	8	326	0	0	0	0	3	1025
lib71	Apoo	Apoo_3	core_library	152	829	0	0	0	0	2	85	5	482	1	407	2	519	4	604
lib71	Apoo	Apoo_4	core_library	193	1080	2	912	0	0	1	69	5	1865	1	30	2	347	3	2711
lib71	Apoo	Apoo_5	core_library	221	1250	1	369	0	0	1	830	6	478	1	58	1	342	1	100
lib71	Apoo	Apoo_6	core_library	264	1568	0	0	0	0	1	237	6	410	1	173	2	649	2	1070
lib71	Apoo	Apoo_7	core_library	191	1206	1	21	2	884	0	0	4	1918	0	0	1	573	2	335
lib71	Aqp11	Aqp11_1	core_library	196	1094	1	610	2	2774	0	0	2	145	1	363	0	0	1	157
lib71	Aqp11	Aqp11_2	core_library	171	1071	0	0	0	0	3	768	6	2356	1	508	0	0	1	114
lib71	Aqp11	Aqp11_3	core_library	162	1012	0	0	0	0	1	86	2	48	0	0	0	0	2	592
lib71	Aqp11	Aqp11_4	core_library	178	1054	2	328	0	0	3	634	3	185	1	32	3	823	1	257
lib71	Aqp11	Aqp11_5	core_library	202	1230	0	0	0	0	2	237	3	301	0	0	1	278	4	1581
lib71	Aqp11	Aqp11_6	core_library	209	1116	1	51	0	0	2	4398	4	482	0	0	0	0	1	107
lib71	Aqp11	Aqp11_7	core_library	215	1246	0	0	2	609	3	2892	4	1733	0	0	2	482	0	0
lib71	Aqp11	Aqp11_8	core_library	221	1226	1	104	0	0	2	714	7	801	1	1530	0	0	3	672764
lib71	Arfgap3	Arfgap3_1	core_library	218	1398	1	152	1	1527	1	179	6	478	1	231	1	155	5	1742
lib71	Arfgap3	Arfgap3_2	core_library	249	1422	3	751	1	264	0	0	11	877	0	0	2	788	2	583
lib71	Arfgap3	Arfgap3_3	core_library	141	747	0	0	0	0	3	1682	5	272	1	225834	1	62	0	0
lib71	Arfgap3	Arfgap3_4	core_library	200	1182	0	0	0	0	0	0	6	673	1	176	1	52	2	337
lib71	Arfgap3	Arfgap3_5	core_library	186	1115	0	0	0	0	5	16467	3	262	1	377	1	186	2	1887
lib71	Arfgap3	Arfgap3_6	core_library	217	1215	1	571	1	1334	0	0	2	123	0	0	0	0	2	976
lib71	Arfgap3	Arfgap3_7	core_library	216	1132	1	122	0	0	1	1746	6	473	4	1276	1	212	4	6026
lib71	Arfgap3	Arfgap3_8	core_library	270	1572	2	482	1	404	2	165	2	80	1	137	1	320	3	818
lib71	Arhgap18	Arhgap18_1	core_library	268	1592	1	105	0	0	1	895	7	802	1	168	0	0	3	1408
lib71	Arhgap18	Arhgap18_2	core_library	234	1251	0	0	1	1534	2	2195	5	639	3	443	3	2111	3	409
lib71	Arhgap18	Arhgap18_3	core_library	217	1300	1	102	0	0	1	37	9	2875	1	58	3	2183	1	150
lib71	Arhgap18	Arhgap18_4	core_library	255	1486	1	245	3	3252	1	330	7	332	3	540	0	0	3	1167
lib71	Arhgap18	Arhgap18_5	core_library	172	907	2	140	1	2027	2	345	7	528	0	0	0	0	2	949
lib71	Arhgap18	Arhgap18_6	core_library	211	1319	2	2723	0	0	1	68	5	202	1	330	0	0	2	4784
lib71	Arhgap18	Arhgap18_7	core_library	185	1066	1	158	1	1095	3	377	3	105	1	955	0	0	3	460
lib71	Arhgap18	Arhgap18_8	core_library	173	1077	0	0	0	0	3	61023	6	257	0	0	0	0	1	69
lib71	Arhgap24	Arhgap24_1	core_library	202	1258	1	243	1	1168	1	527	5	278	0	0	1	891	2	184
lib71	Arhgap24	Arhgap24_2	core_library	199	1228	0	0	1	738	2	2122	4	208	2	423	1	152	2	2757
lib71	Arhgap24	Arhgap24_3	core_library	234	1374	1	49	1	15615	1	106	5	499	0	0	2	873	6	5890
lib71	Arhgap24	Arhgap24_4	core_library	227	1296	1	31	0	0	3	572	3	180	1	494	0	0	2	691
lib71	Arhgap24	Arhgap24_5	core_library	182	1072	2	333	0	0	2	214	3	161	0	0	2	1055	2	489
lib71	Arhgap24	Arhgap24_6	core_library	228	1290	1	86	0	0	3	969	3	143	1	80	0	0	2	1690
lib71	Arhgap24	Arhgap24_7	core_library	148	839	0	0	0	0	1	51	6	758	0	0	1	185	0	0
lib71	Arhgap24	Arhgap24_8	core_library	181	1045	2	235	1	2420	0	0	5	234	2	449	1	409	1	364
lib71	Arhgef10l	Arhgef10l_1	core_library	225	1476	1	85	2	2649	2	266	8	5607	0	0	0	0	3	831
lib71	Arhgef10l	Arhgef10l_2	core_library	221	1327	0	0	0	0	2	1186	6	857	1	54	1	1117	4	1004
lib71	Arhgef10l	Arhgef10l_3	core_library	235	1275	1	94	0	0	1	213	4	1962	3	67137	1	107	5	1023
lib71	Arhgef10l	Arhgef10l_4	core_library	204	1228	1	85	0	0	2	283	4	234	0	0	2	2619	2	558
lib71	Arhgef10l	Arhgef10l_5	core_library	237	1364	0	0	0	0	2	8388	7	646	3	767	2	442	0	0
lib71	Arhgef10l	Arhgef10l_6	core_library	151	909	0	0	0	0	0	0	1	6	2	202	1	325	0	0
lib71	Arhgef10l	Arhgef10l_7	core_library	166	997	1	41	1	1825	0	0	6	326	1	768	0	0	0	0
lib71	Arhgef10l	Arhgef10l_8	core_library	155	997	1	53	0	0	0	0	3	1284	1	104	1	282	2	95
lib71	Arhgef26	Arhgef26_1	core_library	315	1904	1	99	0	0	0	0	8	1847	2	571	2	1606	5	825
lib71	Arhgef26	Arhgef26_2	core_library	187	1029	0	0	0	0	3	3174	6	561	0	0	3	4706	4	1382
lib71	Arhgef26	Arhgef26_3	core_library	202	1145	1	192	0	0	1	4422	10	3025	0	0	1	764	4	604
lib71	Arhgef26	Arhgef26_4	core_library	226	1306	1	145	1	142	1	208	2	59	0	0	2	404	5	2235
lib71	Arhgef26	Arhgef26_5	core_library	225	1326	2	216	0	0	4	13982	6	1967	0	0	1	331	3	1197
lib71	Arhgef26	Arhgef26_6	core_library	209	1208	1	163	0	0	0	0	3	219	0	0	0	0	2	265
lib71	Arhgef26	Arhgef26_7	core_library	242	1527	0	0	1	314	4	2181	6	339	1	508	2	14024	0	0
lib71	Arhgef26	Arhgef26_8	core_library	203	1263	0	0	0	0	4	403	4	95	3	5245	0	0	2	1417
lib71	Arhgef37	Arhgef37_1	core_library	256	1586	1	435	2	10859	2	3439	9	2838	1	709	1	151	6	1858
lib71	Arhgef37	Arhgef37_2	core_library	192	1101	1	89	0	0	1	164	4	375	1	80025	2	654	0	0
lib71	Arhgef37	Arhgef37_3	core_library	138	716	3	263	0	0	0	0	3	99	4	1588	0	0	1	830
lib71	Arhgef37	Arhgef37_4	core_library	124	657	2	138	1	1406	0	0	4	846	1	220	1	139	3	479
lib71	Arhgef37	Arhgef37_5	core_library	150	930	1	86	1	1001	0	0	4	255	1	1678	1	2699	1	161
lib71	Arhgef37	Arhgef37_6	core_library	168	1117	1	123	0	0	0	0	4	213	0	0	0	0	2	335
lib71	Arhgef37	Arhgef37_7	core_library	223	1293	1	127	0	0	3	314	5	566	2	888	2	2567	4	793
lib71	Arhgef37	Arhgef37_8	core_library	223	1252	2	222	1	627	1	199	8	707	1	701	0	0	0	0
lib71	Arl3	Arl3_1	core_library	298	1800	2	173	1	2022	3	543	7	1517	1	443	0	0	4	1737
lib71	Arl3	Arl3_2	core_library	208	1185	2	179	2	1703	2	270	10	2628	3	2325	2	216	2	252
lib71	Arl3	Arl3_3	core_library	225	1229	1	92	2	32434	2	691	9	12360	0	0	3	1688	2	1969
lib71	Arl3	Arl3_4	core_library	255	1358	3	331	0	0	2	5442	4	179	0	0	3	3025	4	3250
lib71	Arl3	Arl3_5	core_library	98	588	1	1031	1	1457	2	74	2	200	0	0	0	0	2	339
lib71	Arl3	Arl3_6	core_library	206	1260	1	366	1	1960	3	2344	9	784	3	167	2	6219	2	1013
lib71	Arl3	Arl3_7	core_library	227	1381	1	81	1	400	0	0	6	702	3	620	1	1981	3	1420
lib71	Arl3	Arl3_8	core_library	274	1563	4	1402	0	0	0	0	11	1301	3	1959	3	2670	2	157
lib71	Arl4a	Arl4a_1	core_library	222	1349	1	39	2	2824	1	186	7	2639	0	0	2	570	4	1605
lib71	Arl4a	Arl4a_2	core_library	189	1098	0	0	0	0	2	1798	13	1988	1	2194	1	77	3	925
lib71	Arl4a	Arl4a_3	core_library	266	1619	4	1381	1	1455	2	525	11	3067	2	667	0	0	3	1459
lib71	Arl4a	Arl4a_4	core_library	208	1209	1	59	2	3268	0	0	3	69	1	814	2	1011	4	1708
lib71	Arl4a	Arl4a_5	core_library	287	1640	2	17718	1	3300	1	292	4	152	3	164	2	18856	5	1728
lib71	Arl4a	Arl4a_6	core_library	217	1257	0	0	0	0	1	88	7	263	0	0	1	170	1	183
lib71	Arl4a	Arl4a_7	core_library	299	1664	1	540	0	0	6	2159	6	989	1	134	1	1113	6	24164
lib71	Arl4a	Arl4a_8	core_library	202	1146	0	0	0	0	2	1061	2	28	0	0	0	0	3	216
lib71	Arl4d	Arl4d_1	core_library	191	1146	3	231	1	2270	2	3988	5	777	0	0	0	0	2	1466
lib71	Arl4d	Arl4d_2	core_library	152	757	1	689	0	0	3	1717	6	565	1	616	1	505	1	403
lib71	Arl4d	Arl4d_3	core_library	188	1160	0	0	2	2010	1	261	4	1482	1	189	0	0	2	654
lib71	Arl4d	Arl4d_4	core_library	147	820	0	0	0	0	1	149	0	0	0	0	0	0	0	0
lib71	Arl4d	Arl4d_5	core_library	214	1045	2	101	0	0	1	106	3	268	1	83	1	580	3	613
lib71	Arl4d	Arl4d_6	core_library	170	968	1	76	1	153	3	710	3	217	0	0	0	0	2	2953
lib71	Arl4d	Arl4d_7	core_library	129	634	3	1021	0	0	4	1761	8	397	1	129	0	0	0	0
lib71	Arl4d	Arl4d_8	core_library	163	1093	0	0	0	0	1	39	4	1964	1	50	2	654	1	74
lib71	Arl5a	Arl5a_1	core_library	234	1386	1	47	2	6282	1	54	7	968	0	0	1	260	4	638
lib71	Arl5a	Arl5a_2	core_library	208	1303	1	4244	1	1440	2	184	5	345	2	1481	0	0	1	407
lib71	Arl5a	Arl5a_3	core_library	215	1185	2	269	0	0	1	79	8	405	1	1464	0	0	0	0
lib71	Arl5a	Arl5a_4	core_library	269	1518	0	0	0	0	1	1559	5	467	0	0	0	0	2	203
lib71	Arl5a	Arl5a_5	core_library	176	1001	3	475	0	0	0	0	5	197	1	29	0	0	2	275
lib71	Arl5a	Arl5a_6	core_library	247	1505	2	241	2	1824	1	213	2	182	0	0	1	53	3	737
lib71	Arl5a	Arl5a_7	core_library	212	1137	4	2001	0	0	1	44	4	70	0	0	2	252	3	544
lib71	Arl5a	Arl5a_8	core_library	166	942	0	0	0	0	2	362	1	24	0	0	0	0	0	0
lib71	Arl8b	Arl8b_1	core_library	225	1469	0	0	0	0	0	0	9	1811	1	2620	0	0	0	0
lib71	Arl8b	Arl8b_2	core_library	261	1544	0	0	2	4237	2	489	5	1321	1	1780	1	149	4	1049
lib71	Arl8b	Arl8b_3	core_library	148	826	0	0	0	0	2	469	4	383	0	0	2	4251	1	103
lib71	Arl8b	Arl8b_4	core_library	200	1130	0	0	0	0	2	495	3	248	2	717	2	228	2	960
lib71	Arl8b	Arl8b_5	core_library	149	727	0	0	1	1301	1	53	7	130	1	144	3	829	1	32
lib71	Arl8b	Arl8b_6	core_library	244	1405	0	0	1	21206	2	315	4	113	0	0	0	0	6	856
lib71	Arl8b	Arl8b_7	core_library	303	1906	2	124	2	4624	1	220	6	724	1	126	0	0	4	619
lib71	Arl8b	Arl8b_8	core_library	257	1366	1	67	1	7714	1	182	5	174	1	3593	0	0	2	1025
lib71	Arpin	Arpin_1	core_library	204	1126	0	0	1	3328	1	1996	5	23556	2	527	1	4393	0	0
lib71	Arpin	Arpin_2	core_library	233	1304	0	0	0	0	0	0	5	3412	0	0	2	715	2	510
lib71	Arpin	Arpin_3	core_library	193	1011	0	0	0	0	1	106	9	2426	2	278	1	37	1	249
lib71	Arpin	Arpin_4	core_library	164	864	1	108	0	0	2	542	6	693	3	1938	0	0	6	1551
lib71	Arpin	Arpin_5	core_library	183	1106	2	572	0	0	0	0	2	2175	0	0	1	125	4	941
lib71	Arpin	Arpin_6	core_library	211	1222	1	133	0	0	2	609	6	531	1	49	0	0	4	804
lib71	Arpin	Arpin_7	core_library	142	640	1	163	0	0	1	31	3	189	0	0	1	147	1	73
lib71	Arpin	Arpin_8	core_library	217	1294	2	5222	0	0	1	1818	8	449	0	0	1	214	5	3914
lib71	Arpp21	Arpp21_1	core_library	265	1646	0	0	1	777	0	0	3	289	1	61475	0	0	0	0
lib71	Arpp21	Arpp21_2	core_library	222	1221	0	0	0	0	3	540	4	3177	2	1033	1	377	1	438
lib71	Arpp21	Arpp21_3	core_library	243	1513	1	48	1	1217	2	441	1	68	0	0	1	371	1	104
lib71	Arpp21	Arpp21_4	core_library	206	1225	2	221	1	1838	3	253	10	4808	2	1506	1	152	6	2108
lib71	Arpp21	Arpp21_5	core_library	191	1130	1	265	0	0	2	964	8	2018	0	0	3	1254	2	323
lib71	Arpp21	Arpp21_6	core_library	152	934	1	91	0	0	0	0	1	557	1	249	1	133	0	0
lib71	Arpp21	Arpp21_7	core_library	228	1373	4	415	2	1657	2	414	4	142	1	1215	0	0	0	0
lib71	Arpp21	Arpp21_8	core_library	244	1607	0	0	0	0	1	794	10	812	4	4453	2	209	3	1710
lib71	Arrdc3	Arrdc3_1	core_library	241	1336	1	101	0	0	0	0	5	323	1	387	2	4033	3	1274
lib71	Arrdc3	Arrdc3_2	core_library	173	1055	2	962	0	0	1	4885	6	591	1	1744	2	2388	5	1516
lib71	Arrdc3	Arrdc3_3	core_library	253	1628	0	0	0	0	0	0	7	625	0	0	0	0	5	19866
lib71	Arrdc3	Arrdc3_4	core_library	199	1261	0	0	0	0	2	1326	3	266	0	0	0	0	1	533
lib71	Arrdc3	Arrdc3_5	core_library	158	878	1	59	3	7142	2	1108	4	82	1	57518	1	175	1	60
lib71	Arrdc3	Arrdc3_6	core_library	202	1060	1	143	2	2525	1	13	2	345	0	0	1	2572	3	3600
lib71	Arrdc3	Arrdc3_7	core_library	205	1278	2	3508	1	1151	0	0	5	188	1	102	0	0	2	445
lib71	Arrdc3	Arrdc3_8	core_library	175	1051	2	166	0	0	2	311	1	177	0	0	1	526	3	859
lib71	Arv1	Arv1_1	core_library	290	1727	4	1125	0	0	2	3514	10	530	1	83240	2	377	2	302
lib71	Arv1	Arv1_2	core_library	231	1330	0	0	0	0	2	1098	7	1007	4	13667	1	1157	4	704
lib71	Arv1	Arv1_3	core_library	188	1158	0	0	0	0	2	2943	5	578	1	214	2	537	5	2006
lib71	Arv1	Arv1_4	core_library	209	1206	2	229	1	19176	2	244	6	257	3	5431	4	2367	3	664
lib71	Arv1	Arv1_5	core_library	178	1001	0	0	1	1309	0	0	6	550	0	0	1	31	1	140
lib71	Arv1	Arv1_6	core_library	174	903	2	177	0	0	1	1600	7	231	3	835	3	13628	1	128
lib71	Arv1	Arv1_7	core_library	262	1594	0	0	1	2013	2	444	6	862	2	194	3	5613	1	118
lib71	Arv1	Arv1_8	core_library	297	1719	0	0	0	0	3	2938	9	484	2	1213	5	1087	1	194
lib71	Asb17	Asb17_1	core_library	293	1944	1	19	0	0	1	29	3	536	1	73	1	284	4	581
lib71	Asb17	Asb17_2	core_library	237	1280	0	0	2	1598	0	0	3	344	3	1040	1	1290	3	294
lib71	Asb17	Asb17_3	core_library	312	1994	4	646	1	5094	1	40	8	265	0	0	1	253	8	3518
lib71	Asb17	Asb17_4	core_library	193	1120	0	0	1	262	0	0	5	470	0	0	0	0	5	2903
lib71	Asb17	Asb17_5	core_library	182	1118	1	264	1	1369	1	172	5	502	0	0	1	1110	2	177
lib71	Asb17	Asb17_6	core_library	188	1028	1	150	0	0	0	0	5	500	1	404	1	106	1	131
lib71	Asb17	Asb17_7	core_library	259	1554	0	0	1	768	1	533	7	1089	3	1200	0	0	5	2197
lib71	Asb17	Asb17_8	core_library	276	1745	1	108	1	1762	2	423	13	4470	2	670	3	976	2	6120
lib71	Asic1	Asic1_1	core_library	240	1522	1	65	0	0	1	220	4	2112	0	0	0	0	3	26851
lib71	Asic1	Asic1_2	core_library	0	0	0	0	0	0	0	0	0	0	0	0	0	0	0	0
lib71	Asic1	Asic1_3	core_library	282	1736	1	105	1	666	2	600	10	439	0	0	3	913	3	948
lib71	Asic1	Asic1_4	core_library	194	1041	0	0	2	4393	3	373	4	815	1	110	1	245	3	2123
lib71	Asic1	Asic1_5	core_library	209	1230	1	5155	0	0	1	183	4	1937	4	12151	1	234	1	190
lib71	Asic1	Asic1_6	core_library	147	843	0	0	0	0	1	5478	4	118	1	131	1	261	0	0
lib71	Asic1	Asic1_7	core_library	239	1450	1	25	1	972	1	712	7	367	2	137	2	895	2	1354
lib71	Asic1	Asic1_8	core_library	185	1078	0	0	1	798	0	0	5	5722	1	568	0	0	6	1439
lib71	Asic5	Asic5_1	core_library	257	1450	0	0	0	0	1	534	4	463	1	518	1	530	1	315
lib71	Asic5	Asic5_2	core_library	274	1577	2	59	1	486	1	819	2	405	0	0	2	707	2	433
lib71	Asic5	Asic5_3	core_library	201	1118	1	52	1	2402	1	114	7	2679	0	0	2	1155	3	2771
lib71	Asic5	Asic5_4	core_library	144	913	1	34	0	0	0	0	4	319	1	522	3	15335	0	0
lib71	Asic5	Asic5_5	core_library	248	1464	2	143	1	1149	2	221	6	254	3	1115	0	0	3	1128
lib71	Asic5	Asic5_6	core_library	170	1085	2	131	1	1456	2	239	10	549	1	766	0	0	3	452
lib71	Asic5	Asic5_7	core_library	228	1469	1	113	0	0	2	2730	6	2120	1	699	2	1651	3	612
lib71	Asic5	Asic5_8	core_library	212	1386	1	502	0	0	3	4464	8	316	1	415	3	946	2	174
lib71	Asnsd1	Asnsd1_1	core_library	198	1177	2	272	0	0	3	321	3	850	2	5134	1	334	10	3143
lib71	Asnsd1	Asnsd1_2	core_library	219	1198	0	0	0	0	2	194	8	405	0	0	6	4164	3	111393
lib71	Asnsd1	Asnsd1_3	core_library	261	1470	3	367	1	955	3	307	3	44	3	1743	3	6554	4	1543
lib71	Asnsd1	Asnsd1_4	core_library	197	1304	1	35	1	589	1	885	10	2590	3	3539	1	91	2	19734
lib71	Asnsd1	Asnsd1_5	core_library	194	1145	2	258	0	0	0	0	4	255	0	0	0	0	1	525
lib71	Asnsd1	Asnsd1_6	core_library	171	987	1	544	3	2448	1	56	3	310	1	519	3	12287	4	2502
lib71	Asnsd1	Asnsd1_7	core_library	220	1196	1	48	0	0	0	0	7	444	2	863	4	529	2	123
lib71	Asnsd1	Asnsd1_8	core_library	205	1158	1	13	1	1130	0	0	7	539	1	335	2	238	0	0
lib71	Aspg	Aspg_1	core_library	238	1310	1	181	0	0	3	1920	4	1738	1	184	2	3383	2	260
lib71	Aspg	Aspg_2	core_library	241	1499	0	0	0	0	0	0	8	276	3	1393	2	1450	1	6113
lib71	Aspg	Aspg_3	core_library	246	1561	1	136	0	0	0	0	4	838	0	0	1	145	2	519
lib71	Aspg	Aspg_4	core_library	252	1480	0	0	0	0	1	82	6	340	3	167443	2	1106	2	352
lib71	Aspg	Aspg_5	core_library	201	1279	1	1187	1	480	2	346	10	3030	1	415	0	0	1	158
lib71	Aspg	Aspg_6	core_library	153	893	3	786	0	0	0	0	4	280	2	619	4	1200	2	168
lib71	Aspg	Aspg_7	core_library	158	950	2	734	0	0	0	0	3	100	1	447	1	63	4	1213
lib71	Aspg	Aspg_8	core_library	204	1162	1	58	0	0	0	0	3	54	1	126	2	252	1	153
lib71	Aspn	Aspn_1	core_library	273	1554	2	16904	0	0	1	169	6	378	0	0	0	0	1	186
lib71	Aspn	Aspn_2	core_library	192	1058	2	174	1	557	2	1614	1	99	0	0	2	1999	3	268
lib71	Aspn	Aspn_3	core_library	215	1229	2	234	1	14096	2	3615	6	4912	1	2398	0	0	2	879
lib71	Aspn	Aspn_4	core_library	236	1449	1	6255	0	0	1	243	5	799	1	166	3	1947	2	362
lib71	Aspn	Aspn_5	core_library	194	979	1	1869	1	1057	1	68	6	9913	2	507	0	0	6	30217
lib71	Aspn	Aspn_6	core_library	124	730	0	0	1	1522	1	17	2	696	0	0	1	65	0	0
lib71	Aspn	Aspn_7	core_library	266	1565	1	253	0	0	2	371	11	1305	1	387	1	1202	3	977
lib71	Aspn	Aspn_8	core_library	129	698	0	0	0	0	2	337	3	88	0	0	1	60	3	548
lib71	Aste1	Aste1_1	core_library	284	1597	2	395	0	0	3	401	7	6411	1	741	0	0	4	1294
lib71	Aste1	Aste1_2	core_library	217	1370	1	41	1	27841	0	0	6	545	0	0	2	588	3	749
lib71	Aste1	Aste1_3	core_library	212	1025	0	0	1	4108	2	775	4	90	0	0	0	0	2	239
lib71	Aste1	Aste1_4	core_library	253	1545	1	61	0	0	1	2012	7	560	1	63	1	54	5	1848
lib71	Aste1	Aste1_5	core_library	337	2008	0	0	0	0	3	3085	5	807	1	277	0	0	1	97
lib71	Aste1	Aste1_6	core_library	251	1516	4	9501	1	1142	7	29272	8	1375	3	2767	2	1164	2	1355
lib71	Aste1	Aste1_7	core_library	224	1259	4	340	1	1490	1	684	9	888	0	0	3	1071	1	440
lib71	Aste1	Aste1_8	core_library	0	0	0	0	0	0	0	0	0	0	0	0	0	0	0	0
lib71	Ate1	Ate1_1	core_library	241	1522	0	0	0	0	2	758	9	1690	1	23414	4	867	4	1461
lib71	Ate1	Ate1_2	core_library	267	1564	1	26	1	2415	3	2793	11	1320	1	57	3	1531	4	499
lib71	Ate1	Ate1_3	core_library	226	1241	4	706	1	959	1	274	7	555	0	0	0	0	3	2490
lib71	Ate1	Ate1_4	core_library	212	1150	1	89	1	1037	1	178	10	1469	0	0	2	940	4	2007
lib71	Ate1	Ate1_5	core_library	145	757	0	0	1	825	0	0	5	158	1	3685	2	1518	2	1119
lib71	Ate1	Ate1_6	core_library	242	1312	1	83	0	0	2	1193	11	1205	1	403	2	253	3	481
lib71	Ate1	Ate1_7	core_library	222	1302	5	3051	0	0	4	4334	11	1422	4	565	4	3438	5	2906
lib71	Ate1	Ate1_8	core_library	225	1285	4	2569	1	2950	2	339	10	6883	3	892	1	243	5	11707
lib71	Atf7	Atf7_1	core_library	249	1456	5	272	0	0	2	617	11	3441	1	33	1	108	4	943
lib71	Atf7	Atf7_2	core_library	200	1125	3	1283	0	0	0	0	8	547	0	0	2	15406	1	344
lib71	Atf7	Atf7_3	core_library	226	1330	0	0	0	0	1	472	10	278	0	0	0	0	0	0
lib71	Atf7	Atf7_4	core_library	219	1270	1	256	1	3164	3	2089	6	526	1	197	1	108	5	3011
lib71	Atf7	Atf7_5	core_library	175	1063	0	0	0	0	0	0	3	87	1	42	2	964	1	176
lib71	Atf7	Atf7_6	core_library	283	1676	1	202	0	0	2	746	5	743	0	0	3	1452	4	1123
lib71	Atf7	Atf7_7	core_library	197	1082	1	25	0	0	3	2172	2	31	2	1694	0	0	2	4211
lib71	Atf7	Atf7_8	core_library	337	1919	4	321	1	4896	4	1669	6	1271	3	2113	1	639	4	427
lib71	Atg4a	Atg4a_1	core_library	213	1203	1	218	0	0	6	1759	3	292	0	0	1	878	2	625
lib71	Atg4a	Atg4a_2	core_library	202	1195	0	0	0	0	2	446	5	523	0	0	2	2178	1	4204
lib71	Atg4a	Atg4a_3	core_library	246	1502	1	63	0	0	3	276	6	1716	0	0	1	275	4	1637
lib71	Atg4a	Atg4a_4	core_library	157	953	1	356	1	122	1	177	4	308	0	0	1	78	1	111
lib71	Atg4a	Atg4a_5	core_library	175	989	0	0	0	0	1	22	5	436	0	0	0	0	2	398
lib71	Atg4a	Atg4a_6	core_library	180	1072	1	35	0	0	0	0	6	816	1	698	2	227	0	0
lib71	Atg4a	Atg4a_7	core_library	245	1406	2	142	0	0	0	0	8	579	1	1298	2	1606	1	1556
lib71	Atl1	Atl1_1	core_library	184	983	1	155	0	0	0	0	7	4060	0	0	3	3145	3	896
lib71	Atl1	Atl1_2	core_library	238	1282	1	107	0	0	9	25331	3	125	0	0	2	244	2	564
lib71	Atl1	Atl1_3	core_library	143	920	1	245	1	1285	0	0	2	103	0	0	2	630	2	190
lib71	Atl1	Atl1_4	core_library	190	1069	1	209	0	0	1	1800	6	444	0	0	1	364	2	834
lib71	Atl1	Atl1_5	core_library	164	1009	3	92	0	0	0	0	4	110	0	0	0	0	4	1316
lib71	Atl1	Atl1_6	core_library	181	1109	0	0	0	0	2	274	4	783	2	621	2	401	2	214
lib71	Atl1	Atl1_7	core_library	251	1492	0	0	1	1379	0	0	6	1419	1	510	1	216	6	5836
lib71	Atl1	Atl1_8	core_library	185	1077	1	149	0	0	3	201	9	559	0	0	1	150	2	831
lib71	Atl2	Atl2_1	core_library	196	1163	1	1475	0	0	3	1904	8	703	1	227	0	0	0	0
lib71	Atl2	Atl2_2	core_library	214	1461	3	221	2	12745	5	623	4	126	1	35	0	0	5	2345
lib71	Atl2	Atl2_3	core_library	170	988	1	123	1	2271	2	472	5	457	0	0	1	18	3	561
lib71	Atl2	Atl2_4	core_library	130	581	0	0	0	0	0	0	4	614	0	0	2	389	0	0
lib71	Atl2	Atl2_5	core_library	121	638	0	0	0	0	0	0	4	3587	0	0	1	571	2	1032
lib71	Atl2	Atl2_6	core_library	158	867	4	1920	0	0	1	30	7	471	4	2933	0	0	3	2157
lib71	Atl2	Atl2_7	core_library	88	485	0	0	0	0	0	0	1	26	0	0	0	0	1	25
lib71	Atl2	Atl2_8	core_library	228	1408	1	60	1	336	3	562	12	377	0	0	2	914	3	1821
lib71	Atpaf1	Atpaf1_1	core_library	225	1400	2	257	1	8894	1	78	3	170	1	199	1	611	3	780
lib71	Atpaf1	Atpaf1_2	core_library	190	1136	1	138	1	608	1	94	7	1246	2	96627	0	0	1	311
lib71	Atpaf1	Atpaf1_3	core_library	199	1216	2	4110	1	788	2	159	4	111	1	1057	0	0	1	101
lib71	Atpaf1	Atpaf1_4	core_library	113	720	0	0	2	3771	0	0	2	83	1	255	1	450	1	163
lib71	Atpaf1	Atpaf1_5	core_library	84	459	0	0	0	0	2	1250	3	226	0	0	0	0	1	1089
lib71	Atpaf1	Atpaf1_6	core_library	178	967	0	0	0	0	0	0	5	222	2	2469	0	0	2	135
lib71	Atpaf1	Atpaf1_7	core_library	193	1174	3	728	0	0	5	5888	8	7999	5	7493	3	708	4	240
lib71	Atpaf1	Atpaf1_8	core_library	168	1004	0	0	0	0	1	1097	3	512	1	179	1	365	1	498
lib71	Axdnd1	Axdnd1_1	core_library	165	998	0	0	1	2189	1	796	4	4274	1	426	1	1284	1	10756
lib71	Axdnd1	Axdnd1_2	core_library	190	1156	3	1971	0	0	3	644	1	33	0	0	0	0	1	83
lib71	Axdnd1	Axdnd1_3	core_library	199	1084	3	464	0	0	1	198	4	251	3	1410	0	0	3	642
lib71	Axdnd1	Axdnd1_4	core_library	165	1002	2	297	0	0	1	80	8	585	2	995	1	167	4	2800
lib71	Axdnd1	Axdnd1_5	core_library	183	1081	1	278	1	21178	1	211	10	1007	1	1787	1	45	1	41
lib71	Axdnd1	Axdnd1_6	core_library	130	744	1	13	0	0	1	805	3	116	2	409	1	2809	0	0
lib71	Axdnd1	Axdnd1_7	core_library	199	1119	2	439	0	0	2	345	7	1041	1	225	0	0	2	674
lib71	BC003965	BC003965_1	core_library	184	1017	0	0	0	0	3	347	7	638	2	525	1	63	3	545
lib71	BC003965	BC003965_2	core_library	208	1232	1	902	0	0	2	272	6	476	2	2832	3	673	1	1568
lib71	BC003965	BC003965_3	core_library	187	1145	0	0	0	0	1	65	2	22	0	0	2	250	3	873
lib71	BC003965	BC003965_4	core_library	163	890	0	0	0	0	2	228	1	17	2	2098	1	1707	2	517
lib71	BC003965	BC003965_5	core_library	121	696	0	0	0	0	1	1509	1	3280	1	674	1	139	2	614
lib71	BC003965	BC003965_6	core_library	174	981	0	0	1	1666	1	428	3	331	0	0	2	780	2	380
lib71	BC003965	BC003965_7	core_library	131	819	4	3204	1	1987	0	0	3	105	2	716	0	0	3	448
lib71	BC003965	BC003965_8	core_library	236	1351	3	981	0	0	1	84	6	363	2	1719	2	186	2	307
lib71	BC022687	BC022687_1	core_library	194	1267	0	0	0	0	0	0	6	629	0	0	2	489	1	175
lib71	BC022687	BC022687_2	core_library	224	1425	0	0	0	0	3	4268	4	304	0	0	1	1099	1	108
lib71	BC022687	BC022687_3	core_library	225	1321	1	1926	0	0	2	1719	7	4133	3	941	2	396	0	0
lib71	BC022687	BC022687_4	core_library	190	1149	3	425	2	2058	2	310	3	165	0	0	0	0	5	1447
lib71	BC022687	BC022687_5	core_library	184	1061	1	55	0	0	5	17843	7	18242	0	0	2	497	3	228
lib71	BC022687	BC022687_6	core_library	182	1005	2	616	0	0	1	1429	4	6124	0	0	1	35	2	570
lib71	BC022687	BC022687_7	core_library	154	942	1	83	0	0	2	1004	1	96	0	0	1	816	3	1237
lib71	BC022687	BC022687_8	core_library	274	1573	0	0	0	0	2	566	9	946	2	615	1	99	5	1727
lib71	BC051019	BC051019_1	core_library	0	0	0	0	0	0	0	0	0	0	0	0	0	0	0	0
lib71	BC051019	BC051019_2	core_library	206	1232	1	88	0	0	1	157	6	366	0	0	1	193	3	571
lib71	BC051019	BC051019_3	core_library	172	915	0	0	0	0	2	1285	6	542	0	0	0	0	1	94
lib71	BC051019	BC051019_4	core_library	210	1300	1	261	0	0	0	0	2	52	0	0	0	0	2	100
lib71	BC051019	BC051019_5	core_library	134	664	0	0	0	0	0	0	1	51	1	2988	2	471	0	0
lib71	BC051019	BC051019_6	core_library	242	1480	2	165	0	0	1	18209	6	753	1	81	3	3435	2	838
lib71	BC051019	BC051019_7	core_library	209	1099	3	760	0	0	1	24	7	229	0	0	1	2734	2	701
lib71	BC051019	BC051019_8	core_library	211	1157	1	77	2	1775	2	231	5	335	3	17836	1	2449	4	1422
lib71	Barx1	Barx1_1	core_library	176	1153	1	72	0	0	1	454	7	250	0	0	0	0	0	0
lib71	Barx1	Barx1_2	core_library	149	875	0	0	0	0	3	841	4	238	0	0	2	1278	2	527
lib71	Barx1	Barx1_3	core_library	118	581	1	20	0	0	1	1893	7	1001	2	648	2	486	1	145
lib71	Barx1	Barx1_4	core_library	171	945	1	163	1	186	0	0	7	456	0	0	0	0	2	405
lib71	Barx1	Barx1_5	core_library	166	845	1	696	0	0	3	636	3	278	2	1119	0	0	3	582
lib71	Barx1	Barx1_6	core_library	114	708	1	73	0	0	2	393	4	2237	0	0	0	0	0	0
lib71	Barx1	Barx1_7	core_library	207	1261	1	183	0	0	1	155	5	1320	1	10601	1	245	1	276
lib71	Barx1	Barx1_8	core_library	130	768	2	4223	0	0	0	0	3	72	1	175	1	335	2	582
lib71	Bbs7	Bbs7_1	core_library	228	1390	1	383	0	0	1	93	8	883	0	0	2	1349	0	0
lib71	Bbs7	Bbs7_2	core_library	237	1284	6	593	0	0	4	1022	13	2451	2	195	2	290	3	619
lib71	Bbs7	Bbs7_3	core_library	232	1363	0	0	0	0	4	5858	8	994	1	1176	2	208	5	928
lib71	Bbs7	Bbs7_4	core_library	178	1028	1	126	1	1676	1	60	5	148	0	0	1	165	2	231
lib71	Bbs7	Bbs7_5	core_library	198	1065	3	526	0	0	3	1318	11	776	0	0	1	584	2	366
lib71	Bbs7	Bbs7_6	core_library	163	968	2	197	1	20258	0	0	6	870	1	954	0	0	4	1674
lib71	Bbs7	Bbs7_7	core_library	220	1247	0	0	2	3964	2	335	7	643	1	160	1	98	2	537
lib71	Bbs7	Bbs7_8	core_library	257	1423	2	690	0	0	1	265	8	2251	4	8104	3	3682	4	5885
lib71	Bcl2l10	Bcl2l10_1	core_library	206	1220	1	211	1	1158	1	74	4	139	0	0	0	0	1	254
lib71	Bcl2l10	Bcl2l10_2	core_library	174	1121	0	0	0	0	4	200	4	125	1	966	2	352	3	748
lib71	Bcl2l10	Bcl2l10_3	core_library	195	1091	1	129	0	0	0	0	10	4110	2	356	3	484	2	303
lib71	Bcl2l10	Bcl2l10_4	core_library	170	1072	0	0	0	0	0	0	2	106961	0	0	1	1860	3	2353
lib71	Bcl2l10	Bcl2l10_5	core_library	216	1288	1	118	1	1357	2	1224	6	962	0	0	0	0	2	491
lib71	Bcl2l10	Bcl2l10_6	core_library	112	660	0	0	0	0	2	481	2	502	4	5164	0	0	4	837
lib71	Bcl2l10	Bcl2l10_7	core_library	139	785	1	112	0	0	0	0	6	378	0	0	1	259	2	4717
lib71	Bcl2l10	Bcl2l10_8	core_library	186	1179	0	0	1	395	0	0	5	180	2	338	4	1194	3	8444
lib71	Bcl2l11	Bcl2l11_1	pos1	247	1549	21	6351	6	19757	23	49333	67	25822	20	7669	26	8708	25	9853
lib71	Bcl2l11	Bcl2l11_2	pos1	236	1421	5	94516	0	0	5	1300	17	1166	4	983	2	439	11	18256
lib71	Bcl2l11	Bcl2l11_9	pos1	221	1281	9	2405	1	661	7	1366	36	3135	6	1635	9	2411	21	5262
lib71	Bcl2l11	Bcl2l11_3	pos1	226	1282	17	2270	4	3706	11	3168	45	7001	13	5796	15	4451	14	3734
lib71	Bcl2l11	Bcl2l11_4	pos1	213	1310	9	3895	4	3049	2	386	21	2425	5	3220	8	8069	12	5012
lib71	Bcl2l11	Bcl2l11_5	pos1	119	775	9	3921	6	9809	10	2718	39	4556	10	2091	6	1688	21	6967
lib71	Bcl2l11	Bcl2l11_6	pos1	156	811	19	3060	3	2514	15	12341	39	6841	15	6502	13	30105	26	8023
lib71	Bcl2l11	Bcl2l11_7	pos1	148	826	13	1634	1	2932	9	4062	41	5956	13	4162	12	11823	15	4147
lib71	Bdnf	Bdnf_1	core_library	202	1250	1	85	0	0	0	0	6	789	1	403	0	0	0	0
lib71	Bdnf	Bdnf_2	core_library	219	1427	3	1093	0	0	1	793	10	646	1	3065	0	0	3	482
lib71	Bdnf	Bdnf_3	core_library	231	1407	3	707	2	1160	2	21699	10	7471	0	0	0	0	2	445
lib71	Bdnf	Bdnf_4	core_library	260	1503	4	4538	0	0	5	1600	8	1121	0	0	0	0	5	1129
lib71	Bdnf	Bdnf_5	core_library	123	520	1	14	1	784	2	152	3	628	0	0	2	2019	2	1953
lib71	Bdnf	Bdnf_6	core_library	163	969	1	26	0	0	0	0	9	1090	2	865	1	361	1	53
lib71	Bdnf	Bdnf_7	core_library	194	1179	0	0	0	0	2	293	5	1215	2	457	2	457	3	892
lib71	Bdnf	Bdnf_8	core_library	210	1188	1	72	0	0	5	3217	3	166	1	240	0	0	1	165
lib71	Bex6	Bex6_1	core_library	201	1337	1	662	1	1673	3	395	5	755	2	957	2	172	1	239
lib71	Bex6	Bex6_2	core_library	189	1167	0	0	0	0	1	299	1	50	0	0	1	117	2	854
lib71	Bex6	Bex6_3	core_library	252	1360	0	0	0	0	0	0	3	83	2	522	2	1216	5	1323
lib71	Bex6	Bex6_4	core_library	214	1270	0	0	0	0	0	0	10	4373	0	0	0	0	2	661
lib71	Bex6	Bex6_5	core_library	202	1359	1	24	0	0	2	363	6	1830	0	0	1	746	4	6358
lib71	Bex6	Bex6_6	core_library	259	1453	1	211	1	1080	2	211	6	1216	2	539	4	1218	2	583
lib71	Bloc1s5	Bloc1s5_1	core_library	229	1332	1	20	0	0	0	0	9	5598	1	69	1	364	3	1362
lib71	Bloc1s5	Bloc1s5_2	core_library	215	1244	0	0	0	0	0	0	6	411	2	523	2	709	1	144
lib71	Bloc1s5	Bloc1s5_3	core_library	229	1394	1	221	0	0	4	514	5	1508	4	999	1	1407	4	1792
lib71	Bloc1s5	Bloc1s5_4	core_library	201	1239	3	262	0	0	2	327	6	1511	1	152	2	295	4	1859
lib71	Bloc1s5	Bloc1s5_5	core_library	371	2169	1	15	0	0	3	5753	10	907	1	190	1	1566	1	446
lib71	Bloc1s5	Bloc1s5_6	core_library	247	1398	1	178	0	0	6	2879	9	270	4	1021	1	28	6	1162
lib71	Bloc1s5	Bloc1s5_7	core_library	203	1130	0	0	0	0	1	1183	5	181	2	899	3	943	3	672
lib71	Bloc1s5	Bloc1s5_8	core_library	253	1454	1	647	1	295	2	512	5	351	0	0	3	660	0	0
lib71	Bnc2	Bnc2_1	core_library	366	2172	2	3725	2	2622	5	3447	10	1034	3	24465	0	0	5	1025
lib71	Bnc2	Bnc2_2	core_library	275	1748	1	521	0	0	2	628	1	61	1	225	1	2411	1	295
lib71	Bnc2	Bnc2_3	core_library	291	1596	1	511	0	0	2	481	12	9212	0	0	3	1404	6	1190
lib71	Bnc2	Bnc2_4	core_library	265	1626	5	1078	0	0	1	426	3	358	1	1469	1	392	2	339
lib71	Bnc2	Bnc2_5	core_library	189	1004	1	102	2	2765	4	1853	4	255	1	38	1	40	5	4351
lib71	Bnc2	Bnc2_6	core_library	182	1024	2	237	0	0	0	0	6	16531	2	1382	1	189	1	163
lib71	Bnc2	Bnc2_7	core_library	193	1177	5	452	0	0	4	1643	6	6334	1	309	3	446	3	177
lib71	Bnc2	Bnc2_8	core_library	168	1014	1	108	2	1320	2	521	4	145	1	150	3	2490	1	186
lib71	Bod1	Bod1_1	core_library	119	637	0	0	0	0	1	105	1	27	1	796	2	317	1	91
lib71	Bod1	Bod1_2	core_library	236	1343	2	1973	0	0	1	4670	11	1163	4	1137	1	279	5	1092
lib71	Bod1	Bod1_3	core_library	114	580	0	0	1	791	0	0	2	514	1	294	1	759	1	73
lib71	Bod1	Bod1_4	core_library	163	1044	0	0	1	2647	0	0	4	394	1	122	1	169	1	11147
lib71	Bod1	Bod1_5	core_library	174	1060	2	537	0	0	2	2046	5	131	0	0	1	202	1	73
lib71	Bod1	Bod1_6	core_library	339	1926	2	631	0	0	2	1199	10	1118	1	112	0	0	6	1900
lib71	Bod1	Bod1_7	core_library	248	1400	0	0	0	0	1	412	3	130	0	0	2	1646	2	382
lib71	Bod1	Bod1_8	core_library	233	1294	0	0	0	0	0	0	7	413	0	0	0	0	3	3834
lib71	Bok	Bok_1	core_library	208	1306	0	0	2	1010	1	488	5	224	1	631	1	278	2	1397
lib71	Bok	Bok_2	core_library	214	1304	0	0	1	524	1	5792	5	486	0	0	1	1605	5	2858
lib71	Bok	Bok_3	core_library	178	1039	2	27758	0	0	2	407	6	390	0	0	1	140	1	20
lib71	Bok	Bok_4	core_library	175	1153	2	190	0	0	2	817	1	23	0	0	0	0	4	726
lib71	Bok	Bok_5	core_library	169	919	1	87	0	0	1	174	5	302	0	0	1	312	0	0
lib71	Bok	Bok_6	core_library	162	927	2	113	0	0	2	949	5	705	0	0	1	459	1	658
lib71	Bok	Bok_7	core_library	196	1193	2	615	1	2418	5	1931	7	531	0	0	2	84	3	641
lib71	Bok	Bok_8	core_library	283	1683	1	144	0	0	3	1053	10	1094	1	243	0	0	1	124
lib71	Bri3bp	Bri3bp_1	core_library	196	1091	1	45	0	0	0	0	3	297	0	0	1	320	1	43
lib71	Bri3bp	Bri3bp_2	core_library	253	1363	1	129	0	0	5	1452	11	962	0	0	0	0	2	778
lib71	Bri3bp	Bri3bp_3	core_library	183	1120	0	0	0	0	2	1347	2	107	0	0	2	329	1	58
lib71	Bri3bp	Bri3bp_4	core_library	219	1300	1	1311	2	4067	3	1608	3	7232	0	0	4	865	4	15103
lib71	Bri3bp	Bri3bp_5	core_library	238	1474	2	5908	0	0	0	0	11	2253	1	809	2	2447	8	49313
lib71	Bri3bp	Bri3bp_6	core_library	146	933	2	490	1	1092	1	3724	3	366	1	247	2	241	4	2660
lib71	Bri3bp	Bri3bp_7	core_library	86	529	0	0	0	0	0	0	4	987	0	0	1	330	0	0
lib71	Bri3bp	Bri3bp_8	core_library	172	1013	0	0	0	0	1	171	6	797	0	0	0	0	4	1937
lib71	Btaf1	Btaf1_1	core_library	241	1364	1	4403	0	0	0	0	5	251	1	246	0	0	1	1105
lib71	Btaf1	Btaf1_2	core_library	197	1297	1	85	1	1663	0	0	1	24	2	4870	0	0	1	1645
lib71	Btaf1	Btaf1_3	core_library	190	1146	0	0	0	0	1	979	3	113	2	7693	0	0	0	0
lib71	Btaf1	Btaf1_4	core_library	191	1056	2	1736	0	0	0	0	7	525	0	0	1	275	1	391
lib71	Btaf1	Btaf1_5	core_library	197	1197	1	227	0	0	2	221	2	98	1	52	1	3113	5	2083
lib71	Btaf1	Btaf1_6	core_library	192	1162	1	144	0	0	2	362	5	409	0	0	0	0	3	466
lib71	Btaf1	Btaf1_7	core_library	178	1101	0	0	0	0	3	782	2	140	1	384	2	407	2	67
lib71	Btaf1	Btaf1_8	core_library	220	1260	0	0	0	0	0	0	3	103	1	2263	0	0	0	0
lib71	Btbd10	Btbd10_1	core_library	252	1433	0	0	0	0	1	84	2	249	0	0	0	0	4	492
lib71	Btbd10	Btbd10_2	core_library	221	1248	1	99	0	0	2	231	7	526	3	841	1	300	4	488
lib71	Btbd10	Btbd10_3	core_library	260	1607	0	0	1	2010	5	2217	7	2842	2	384	1	598	2	459
lib71	Btbd10	Btbd10_4	core_library	342	2155	0	0	1	920	1	590	13	9439	1	141	5	23507	3	558
lib71	Btbd10	Btbd10_5	core_library	230	1325	2	346	0	0	5	843	9	1319	0	0	1	421	1	1324
lib71	Btbd10	Btbd10_6	core_library	134	750	1	29	0	0	0	0	4	1362	1	43	1	4625	1	1806
lib71	Btbd10	Btbd10_7	core_library	231	1496	2	10029	1	881	1	563	5	577	0	0	2	1210	3	755
lib71	Btbd10	Btbd10_8	core_library	208	1196	2	169	0	0	1	2795	4	284	0	0	0	0	1	242
lib71	Btbd2	Btbd2_1	core_library	244	1366	0	0	0	0	0	0	5	237	1	240	1	491	3	289
lib71	Btbd2	Btbd2_2	core_library	219	1264	4	402	1	1065	0	0	4	118	0	0	2	158	0	0
lib71	Btbd2	Btbd2_3	core_library	192	1095	1	379	0	0	2	564	2	120	1	468	0	0	1	6083
lib71	Btbd2	Btbd2_4	core_library	150	813	1	1344	1	1811	1	29	2	217	0	0	2	1960	3	620
lib71	Btbd2	Btbd2_5	core_library	144	834	0	0	1	393	2	258	1	217	1	548	1	270	1	262
lib71	Btbd2	Btbd2_6	core_library	169	974	0	0	0	0	0	0	0	0	0	0	1	151	2	1318
lib71	Btbd2	Btbd2_7	core_library	144	832	0	0	0	0	3	65158	7	549	1	548	3	743	2	1090
lib71	Btbd2	Btbd2_8	core_library	216	1178	1	151	1	2176	2	544	5	135	1	1281	0	0	3	706
lib71	Btbd6	Btbd6_1	core_library	137	818	1	937	1	232	0	0	3	674	0	0	0	0	2	1094
lib71	Btbd6	Btbd6_2	core_library	139	825	1	277	1	1234	3	388	1	28	1	320	1	241	4	611
lib71	Btbd6	Btbd6_3	core_library	207	1310	1	174	0	0	0	0	3	90	0	0	1	359	3	245
lib71	Btbd6	Btbd6_4	core_library	147	905	1	138	0	0	2	304	2	243	1	956	1	520	2	795
lib71	Btbd6	Btbd6_5	core_library	113	618	1	34	0	0	0	0	3	101	1	1341	1	215	0	0
lib71	Btbd6	Btbd6_6	core_library	1	7	0	0	0	0	0	0	0	0	0	0	0	0	0	0
lib71	Btbd6	Btbd6_7	core_library	194	1051	0	0	1	629	2	184	8	941	1	259	3	1908	2	445
lib71	Btbd6	Btbd6_8	core_library	203	1349	1	24	1	579	0	0	4	278	2	273	1	1792	0	0
lib71	C1qtnf12	C1qtnf12_1	core_library	212	1299	2	178	1	9246	1	216	7	703	0	0	1	2674	6	2433
lib71	C1qtnf12	C1qtnf12_2	core_library	236	1442	0	0	0	0	0	0	5	344	4	2712	4	959	3	390
lib71	C1qtnf12	C1qtnf12_3	core_library	232	1257	2	314	2	1354	3	660	9	12525	0	0	1	81	5	1771
lib71	C1qtnf12	C1qtnf12_4	core_library	198	1074	3	313	0	0	2	1070	4	304	0	0	1	204	1	26
lib71	C1qtnf12	C1qtnf12_5	core_library	169	939	0	0	0	0	1	360	7	624	0	0	2	1895	4	1033
lib71	C1qtnf12	C1qtnf12_6	core_library	214	1221	0	0	0	0	2	73613	5	1648	1	150	1	112	3	719
lib71	C1qtnf12	C1qtnf12_7	core_library	189	1159	2	211	0	0	1	767	8	503	1	200	0	0	5	1374
lib71	C1qtnf12	C1qtnf12_8	core_library	228	1276	1	247	0	0	2	175	5	647	1	604	1	188	2	393
lib71	C2cd4c	C2cd4c_1	core_library	206	1186	0	0	1	646	1	27	4	935	3	38896	4	1694	1	171
lib71	C2cd4c	C2cd4c_2	core_library	189	1076	1	111	0	0	6	3881	4	258	0	0	1	374	2	178
lib71	C2cd4c	C2cd4c_3	core_library	193	1295	1	155	0	0	1	785	3	218	1	157	1	817	3	1014
lib71	C2cd4c	C2cd4c_4	core_library	137	818	1	70	0	0	0	0	7	724	1	130	0	0	1	284
lib71	C2cd4c	C2cd4c_5	core_library	296	1937	1	7893	1	1383	1	290	7	1076	1	88	3	1544	3	833
lib71	C2cd4c	C2cd4c_6	core_library	251	1552	5	685	1	15432	0	0	8	516	1	71	1	92	3	1590
lib71	C2cd4c	C2cd4c_7	core_library	172	982	0	0	0	0	1	266	0	0	1	110	0	0	2	596
lib71	C2cd4c	C2cd4c_8	core_library	149	759	2	253	1	2494	0	0	3	74	0	0	0	0	1	141
lib71	Cables2	Cables2_1	core_library	229	1299	1	1498	0	0	0	0	5	277	1	817	1	1252	6	1301
lib71	Cables2	Cables2_2	core_library	189	1215	0	0	0	0	3	384	7	775	1	194	1	81	3	797
lib71	Cables2	Cables2_3	core_library	179	1040	2	668	1	2355	1	181	4	182	1	284	0	0	1	61
lib71	Cables2	Cables2_4	core_library	139	745	1	93	0	0	1	269	3	73	0	0	2	707	6	1603
lib71	Cables2	Cables2_5	core_library	110	613	2	429	0	0	3	4757	0	0	0	0	0	0	1	819
lib71	Cables2	Cables2_6	core_library	132	771	0	0	1	628	2	151	3	409	0	0	0	0	0	0
lib71	Cables2	Cables2_7	core_library	154	781	1	249	0	0	1	421	1	13	1	60	0	0	3	669
lib71	Cables2	Cables2_8	core_library	207	1321	5	377	1	922	2	439	6	354	0	0	1	1129	2	347
lib71	Cabp1	Cabp1_1	core_library	219	1263	0	0	0	0	0	0	4	321	2	2270	1	348	1	21
lib71	Cabp1	Cabp1_2	core_library	286	1636	3	190	0	0	4	1552	11	4956	2	1127	1	1681	5	1526
lib71	Cabp1	Cabp1_3	core_library	221	1296	0	0	0	0	2	179	6	1910	3	2867	0	0	2	614
lib71	Cabp1	Cabp1_4	core_library	215	1341	3	315	2	57633	1	381	10	1307	2	573	0	0	2	667
lib71	Cabp1	Cabp1_5	core_library	163	987	0	0	0	0	2	316	6	416	2	1983	1	138	2	817
lib71	Cabp1	Cabp1_6	core_library	149	814	1	222	0	0	2	1209	4	1006	0	0	0	0	0	0
lib71	Cabp1	Cabp1_7	core_library	182	1067	2	1356	1	1847	1	299	4	183	3	683	2	1114	2	335
lib71	Cabp1	Cabp1_8	core_library	254	1607	0	0	2	15868	6	6746	4	1117	1	5282	1	749	2	383
lib71	Cabs1	Cabs1_1	core_library	216	1290	2	289	2	1564	2	266	6	417	1	13357	1	204	3	622
lib71	Cabs1	Cabs1_2	core_library	206	1186	1	26	0	0	4	7466	6	242	1	525	0	0	3	15931
lib71	Cabs1	Cabs1_3	core_library	196	997	1	50	0	0	3	470	3	106	1	233	1	267	5	2400
lib71	Cabs1	Cabs1_4	core_library	227	1246	1	553	1	499	2	228	5	349	0	0	2	606	1	116
lib71	Cabs1	Cabs1_5	core_library	220	1401	0	0	0	0	2	1790	5	1616	1	165	2	447	1	97
lib71	Cabs1	Cabs1_6	core_library	115	533	1	145	0	0	0	0	5	165	0	0	0	0	0	0
lib71	Cabs1	Cabs1_7	core_library	184	1200	1	270	2	4428	1	13	10	2405	0	0	0	0	2	289
lib71	Cabs1	Cabs1_8	core_library	285	1705	2	294	2	1482	5	1620	6	423	1	58	5	1881	4	726
lib71	Calhm1	Calhm1_1	core_library	219	1228	0	0	1	340	3	10773	8	524	0	0	1	480	2	421
lib71	Calhm1	Calhm1_2	core_library	193	1036	3	2006	0	0	0	0	5	2024	1	124	1	263	5	1190
lib71	Calhm1	Calhm1_3	core_library	210	1335	1	80	0	0	4	910	7	370	1	3945	1	85	2	1199
lib71	Calhm1	Calhm1_4	core_library	229	1428	0	0	0	0	1	59	7	9144	0	0	3	1156	3	1656
lib71	Calhm1	Calhm1_5	core_library	232	1335	1	858	1	468	0	0	3	108	0	0	0	0	2	327
lib71	Calhm1	Calhm1_6	core_library	173	964	3	508	1	2882	1	214	5	403	1	134	0	0	4	1740
lib71	Calhm1	Calhm1_7	core_library	210	1150	0	0	0	0	1	142	2	806	0	0	0	0	2	323
lib71	Calhm1	Calhm1_8	core_library	190	1253	0	0	0	0	0	0	2	243	0	0	1	652	2	223
lib71	Caln1	Caln1_1	core_library	231	1417	0	0	1	1580	2	264	8	301	1	513	0	0	5	1621
lib71	Caln1	Caln1_2	core_library	198	1223	1	60	0	0	3	2691	3	138	0	0	0	0	2	304
lib71	Caln1	Caln1_3	core_library	179	1120	0	0	0	0	0	0	5	154	1	206	0	0	1	11
lib71	Caln1	Caln1_4	core_library	159	946	0	0	0	0	1	19	8	1431	0	0	1	2745	2	545
lib71	Caln1	Caln1_5	core_library	210	1139	2	700	1	1992	4	1269	10	1864	2	196	4	798	4	1253
lib71	Caln1	Caln1_6	core_library	149	868	0	0	0	0	1	174	3	1293	0	0	0	0	0	0
lib71	Caln1	Caln1_7	core_library	170	1008	2	632	1	1340	5	7097	5	1041	0	0	2	2803	2	97
lib71	Caln1	Caln1_8	core_library	209	1353	0	0	0	0	1	478	8	1282	0	0	0	0	3	2380
lib71	Camta2	Camta2_1	core_library	242	1365	2	157	3	3297	2	479	8	396	2	540	1	153	3	480
lib71	Camta2	Camta2_2	core_library	189	1096	1	52	0	0	1	673	6	696	1	432	4	2618	8	5071
lib71	Camta2	Camta2_3	core_library	195	1034	1	757	0	0	3	1500	10	1931	0	0	2	1532	2	562
lib71	Camta2	Camta2_4	core_library	254	1336	0	0	0	0	1	243	9	1417	0	0	1	57	3	325
lib71	Camta2	Camta2_5	core_library	214	1257	3	163	0	0	1	221	8	822	3	4019	1	6193	2	377
lib71	Camta2	Camta2_6	core_library	189	1193	3	149	0	0	2	268	5	373	1	122	1	407	4	969
lib71	Camta2	Camta2_7	core_library	156	829	1	151	0	0	3	1145	3	474	1	70	1	403	2	2726
lib71	Camta2	Camta2_8	core_library	208	1284	2	1823	1	12844	1	704	9	359	1	118	2	4194	2	377
lib71	Cand2	Cand2_1	core_library	159	1015	1	69	0	0	2	2095	4	1377	1	144	1	156	2	184
lib71	Cand2	Cand2_2	core_library	154	911	1	19	0	0	0	0	4	9043	1	206	2	339	3	1837
lib71	Cand2	Cand2_3	core_library	210	1138	1	71	0	0	3	585	4	164	0	0	2	991	3	1345
lib71	Cand2	Cand2_4	core_library	242	1473	2	135	1	3652	1	476	2	69	1	179	0	0	0	0
lib71	Cand2	Cand2_5	core_library	170	1154	1	21	0	0	0	0	4	184	0	0	1	176	1	60
lib71	Cand2	Cand2_6	core_library	131	751	1	43	1	558	0	0	5	435	1	618	0	0	0	0
lib71	Cand2	Cand2_7	core_library	220	1266	0	0	0	0	2	346	6	619	1	1324	2	398	4	1689
lib71	Cand2	Cand2_8	core_library	192	1195	0	0	1	4666	0	0	7	733	1	340	1	182	6	2204
lib71	Capn3	Capn3_1	core_library	236	1446	0	0	0	0	1	137	8	1943	1	356	3	1176	4	673
lib71	Capn3	Capn3_2	core_library	200	1264	2	59	0	0	1	233	9	882	1	454	2	511	2	432
