## Supplementary Table 1 for "Dual-inactivation of Regnase-1 and SOCS1 rewires exhausted CD8^+^ T cell fate to enhance anti-tumor functionality" (part 8 of 19)

### Sheet: counts (continued)
library	symbol	guide_name	guide_type	input__umis	input__reads	endpt_1__umis	endpt_1__reads	endpt_2__umis	endpt_2__reads	endpt_3__umis	endpt_3__reads	endpt_4__umis	endpt_4__reads	endpt_5__umis	endpt_5__reads	endpt_6__umis	endpt_6__reads	endpt_7__umis	endpt_7__reads
lib71	Capn3	Capn3_3	core_library	254	1521	1	130	1	963	2	142	5	1663	1	29	0	0	4	815
lib71	Capn3	Capn3_4	core_library	231	1414	1	5990	1	438	2	287	8	1139	2	128	1	219	3	2240
lib71	Capn3	Capn3_5	core_library	199	1163	0	0	0	0	2	136	8	690	0	0	0	0	2	6851
lib71	Capn3	Capn3_6	core_library	197	1138	2	711	2	4119	2	504	5	1522	0	0	4	1757	1	164
lib71	Capn3	Capn3_7	core_library	177	821	0	0	0	0	0	0	3	1839	1	698	2	197	1	105
lib71	Capn3	Capn3_8	core_library	161	848	0	0	0	0	1	32	7	1723	2	540	1	654	0	0
lib71	Capn9	Capn9_1	core_library	190	1134	1	315	1	3008	3	376	7	1073	1	2521	1	79	1	208
lib71	Capn9	Capn9_2	core_library	156	1043	2	155	1	1636	2	2764	5	650	4	2953	1	189	5	4532
lib71	Capn9	Capn9_3	core_library	144	830	2	70	0	0	1	78	2	141	1	151	2	396	2	555
lib71	Capn9	Capn9_4	core_library	269	1593	1	74	0	0	1	50	2	307	2	1214	1	519	2	446
lib71	Capn9	Capn9_5	core_library	146	776	2	204	1	275	1	226	5	657	0	0	0	0	0	0
lib71	Capn9	Capn9_6	core_library	200	1083	5	6707	1	1209	0	0	4	84	2	197	1	1737	4	986
lib71	Capn9	Capn9_7	core_library	242	1461	1	42	0	0	3	466	8	2972	0	0	0	0	1	566
lib71	Capn9	Capn9_8	core_library	213	1451	0	0	2	4549	1	179	3	314	2	814	0	0	0	0
lib71	Car10	Car10_1	core_library	185	1062	1	21	0	0	5	2063	7	9402	1	85	0	0	2	568
lib71	Car10	Car10_2	core_library	259	1582	1	10357	0	0	1	1744	5	366	3	1171	0	0	5	1300
lib71	Car10	Car10_3	core_library	277	1532	2	240	1	3097	0	0	8	255	2	5065	2	481	2	233
lib71	Car10	Car10_4	core_library	219	1281	0	0	1	364	2	8005	4	364	1	692	3	10123	2	202
lib71	Car10	Car10_5	core_library	178	1025	1	103	0	0	0	0	6	315	0	0	0	0	1	89
lib71	Car10	Car10_6	core_library	221	1296	0	0	0	0	2	29626	14	528	0	0	1	7598	1	372
lib71	Car10	Car10_7	core_library	169	1026	2	266	0	0	1	477	4	166	0	0	1	220	2	1259
lib71	Car10	Car10_8	core_library	163	910	1	15	2	1850	1	101	2	106	1	35	0	0	2	750
lib71	Caskin2	Caskin2_1	core_library	237	1455	1	18	1	127	5	14158	7	267	1	594	2	3901	1	142
lib71	Caskin2	Caskin2_2	core_library	182	1161	1	48	0	0	1	533	7	2152	0	0	1	104	1	1907
lib71	Caskin2	Caskin2_3	core_library	172	1021	0	0	0	0	0	0	1	34	0	0	0	0	5	2557
lib71	Caskin2	Caskin2_4	core_library	193	1408	5	2209	1	51	4	1067	4	98	0	0	3	1529	1	194
lib71	Caskin2	Caskin2_5	core_library	156	941	2	239	0	0	2	536	5	371	0	0	1	1505	1	32723
lib71	Caskin2	Caskin2_6	core_library	96	515	0	0	1	341	2	126	3	3549	0	0	1	28	3	3337
lib71	Caskin2	Caskin2_7	core_library	165	941	0	0	0	0	2	28575	4	285	1	10338	1	173	2	276
lib71	Caskin2	Caskin2_8	core_library	210	1199	0	0	1	8360	0	0	7	3317	1	145	0	0	2	994
lib71	Casp8ap2	Casp8ap2_1	core_library	241	1492	2	157	0	0	1	113	6	1085	0	0	0	0	4	1824
lib71	Casp8ap2	Casp8ap2_2	core_library	227	1270	0	0	0	0	1	32	2	26	0	0	0	0	1	188
lib71	Casp8ap2	Casp8ap2_3	core_library	212	1225	0	0	0	0	0	0	0	0	0	0	0	0	0	0
lib71	Casp8ap2	Casp8ap2_4	core_library	162	882	1	74	1	271	0	0	3	209	1	1803	0	0	0	0
lib71	Casp8ap2	Casp8ap2_5	core_library	184	1042	0	0	0	0	0	0	0	0	0	0	0	0	0	0
lib71	Casp8ap2	Casp8ap2_6	core_library	211	1170	0	0	0	0	1	268	0	0	0	0	0	0	1	119
lib71	Casp8ap2	Casp8ap2_7	core_library	173	1072	0	0	0	0	4	3660	8	374	1	1058	0	0	2	100
lib71	Casp8ap2	Casp8ap2_8	core_library	146	859	2	147	2	2249	2	453	4	120	1	168	3	716	1	144
lib71	Cav2	Cav2_1	core_library	182	1108	1	197	0	0	0	0	6	923	0	0	0	0	3	317
lib71	Cav2	Cav2_2	core_library	181	1155	3	419	1	3211	1	127	2	71	2	1850	2	454	0	0
lib71	Cav2	Cav2_3	core_library	225	1313	2	700	2	2162	0	0	8	447	1	1985	2	317	3	314
lib71	Cav2	Cav2_4	core_library	189	1098	0	0	0	0	1	671	5	14085	0	0	0	0	1	25240
lib71	Cav2	Cav2_5	core_library	143	764	0	0	0	0	2	1402	5	299	0	0	1	144	3	471
lib71	Cav2	Cav2_6	core_library	166	974	1	184406	0	0	1	318	5	957	3	1539	0	0	3	314
lib71	Cav2	Cav2_7	core_library	208	1224	1	88	0	0	1	61	4	381	1	69	3	587	3	1879
lib71	Cav2	Cav2_8	core_library	213	1249	3	524	0	0	1	89	3	328	0	0	1	695	0	0
lib71	Cbx1	Cbx1_1	core_library	203	1257	1	98	0	0	5	1396	6	737	1	1008	2	1057	0	0
lib71	Cbx1	Cbx1_2	core_library	260	1393	3	227	0	0	3	5814	8	794	2	847	3	725	3	1212
lib71	Cbx1	Cbx1_3	core_library	221	1243	0	0	1	4795	2	192	9	454	0	0	1	212	1	16
lib71	Cbx1	Cbx1_4	core_library	204	1197	2	1959	0	0	0	0	6	1409	1	1363	1	232	3	460
lib71	Cbx1	Cbx1_5	core_library	134	793	0	0	0	0	0	0	3	34	0	0	0	0	0	0
lib71	Cbx1	Cbx1_6	core_library	268	1504	1	103	1	844	1	263	7	4871	0	0	1	569	2	1007
lib71	Cbx1	Cbx1_7	core_library	178	983	0	0	1	2184	0	0	8	1641	1	207	1	433	2	165
lib71	Cbx1	Cbx1_8	core_library	277	1473	2	310	1	2228	5	1223	8	1282	4	2367	2	367	4	829
lib71	Ccdc112	Ccdc112_1	core_library	269	1585	2	375	0	0	1	310	10	436	0	0	2	583	4	360
lib71	Ccdc112	Ccdc112_2	core_library	276	1475	2	427	2	4246	0	0	8	680	3	4535	1	2487	4	596
lib71	Ccdc112	Ccdc112_3	core_library	213	1319	1	154	1	269	0	0	1	89	1	47032	0	0	0	0
lib71	Ccdc112	Ccdc112_4	core_library	180	1044	1	28	1	911	3	1699	3	1065	0	0	1	143	0	0
lib71	Ccdc112	Ccdc112_5	core_library	228	1374	0	0	0	0	2	540	6	654	2	2076	1	109	4	3941
lib71	Ccdc112	Ccdc112_6	core_library	311	1826	2	127	0	0	4	2109	12	550	3	899	4	2040	3	389
lib71	Ccdc112	Ccdc112_7	core_library	218	1302	2	397	0	0	1	61	9	1479	3	599	2	80	6	911
lib71	Ccdc112	Ccdc112_8	core_library	161	922	1	94	0	0	3	4854	3	4810	2	680	1	305	1	55
lib71	Ccdc148	Ccdc148_1	core_library	174	1014	1	525	0	0	1	101	4	80	0	0	1	568	6	1340
lib71	Ccdc148	Ccdc148_2	core_library	272	1643	1	81	0	0	2	43980	2	393	3	339	1	129	2	191
lib71	Ccdc148	Ccdc148_3	core_library	183	982	1	1397	0	0	0	0	4	887	2	278	0	0	4	780
lib71	Ccdc148	Ccdc148_4	core_library	120	658	1	1606	0	0	1	130	2	282	0	0	0	0	2	1019
lib71	Ccdc148	Ccdc148_5	core_library	223	1389	3	414	1	1687	1	155	6	1723	2	856	4	721	2	147
lib71	Ccdc148	Ccdc148_6	core_library	189	1139	2	183	0	0	0	0	3	189	1	245	2	464	2	1358
lib71	Ccdc148	Ccdc148_7	core_library	236	1418	3	359	0	0	3	2065	5	893	0	0	3	445	1	285
lib71	Ccdc148	Ccdc148_8	core_library	155	814	5	525	0	0	3	500	4	277	3	1219	2	596	1	1802
lib71	Ccdc158	Ccdc158_1	core_library	137	822	0	0	0	0	0	0	0	0	0	0	0	0	0	0
lib71	Ccdc158	Ccdc158_2	core_library	193	1158	1	356	0	0	1	3462	7	2446	0	0	1	133	2	411
lib71	Ccdc158	Ccdc158_3	core_library	179	943	2	43	0	0	1	28	5	420	1	78	0	0	3	564
lib71	Ccdc158	Ccdc158_4	core_library	187	1071	0	0	0	0	0	0	9	537	0	0	1	68	1	136
lib71	Ccdc158	Ccdc158_5	core_library	188	1107	3	173	2	2627	1	67	2	137	1	241	0	0	2	260
lib71	Ccdc158	Ccdc158_6	core_library	167	928	1	92	0	0	2	1848	8	324	1	88	2	227	1	43
lib71	Ccdc158	Ccdc158_7	core_library	162	956	0	0	1	1878	2	636	7	537	0	0	0	0	2	201
lib71	Ccdc158	Ccdc158_8	core_library	190	1260	1	137	1	755	1	4766	3	329	1	20028	0	0	6	1130
lib71	Ccdc172	Ccdc172_1	core_library	202	1132	0	0	0	0	1	44	2	146	2	3362	2	944	0	0
lib71	Ccdc172	Ccdc172_2	core_library	241	1403	1	80	1	1155	1	272	7	466	1	309	1	290	4	854
lib71	Ccdc172	Ccdc172_3	core_library	162	866	0	0	0	0	0	0	4	6133	2	10996	0	0	0	0
lib71	Ccdc172	Ccdc172_4	core_library	178	983	0	0	1	789	1	714	4	364	2	389	2	403	3	459
lib71	Ccdc172	Ccdc172_5	core_library	233	1412	3	468	0	0	1	337	6	475	1	277	0	0	2	2940
lib71	Ccdc172	Ccdc172_6	core_library	150	871	1	15	0	0	0	0	4	1020	3	733	1	339	0	0
lib71	Ccdc172	Ccdc172_7	core_library	195	1124	3	3586	0	0	3	1253	7	478	1	83	1	577	0	0
lib71	Ccdc172	Ccdc172_8	core_library	269	1570	1	106	0	0	5	6541	9	54793	1	174	1	31	3	19333
lib71	Ccdc177	Ccdc177_1	core_library	107	665	0	0	1	584	1	107	3	76	1	684	1	202	0	0
lib71	Ccdc177	Ccdc177_2	core_library	198	1072	1	78	0	0	2	380	7	672	0	0	1	23	2	287
lib71	Ccdc177	Ccdc177_3	core_library	167	920	0	0	0	0	2	1186	1	52	1	1697	0	0	0	0
lib71	Ccdc177	Ccdc177_4	core_library	228	1475	3	348	1	1765	2	7399	5	362	2	2444	0	0	1	557
lib71	Ccdc177	Ccdc177_5	core_library	116	694	1	57	0	0	0	0	5	269	0	0	0	0	1	173
lib71	Ccdc177	Ccdc177_6	core_library	136	729	0	0	0	0	0	0	2	730	0	0	1	712	3	110856
lib71	Ccdc177	Ccdc177_7	core_library	181	1139	0	0	1	834	2	410	6	2178	0	0	2	1858	1	235
lib71	Ccdc177	Ccdc177_8	core_library	226	1320	2	572	1	698	0	0	11	1024	0	0	1	181	2	308
lib71	Ccdc185	Ccdc185_1	core_library	208	1219	0	0	0	0	1	8728	8	1953	0	0	1	707	2	571
lib71	Ccdc185	Ccdc185_2	core_library	189	1070	2	120	0	0	0	0	8	620	1	360	1	768	4	813
lib71	Ccdc185	Ccdc185_3	core_library	171	1030	1	79	0	0	3	736	6	701	0	0	0	0	3	359
lib71	Ccdc185	Ccdc185_4	core_library	255	1418	3	200	0	0	1	257	4	435	1	128	0	0	4	2789
lib71	Ccdc185	Ccdc185_5	core_library	173	1030	1	516	1	3051	2	1294	8	1356	2	568	0	0	2	242
lib71	Ccdc185	Ccdc185_6	core_library	205	1094	0	0	0	0	1	1870	2	67	1	31	1	1048	3	489
lib71	Ccdc185	Ccdc185_7	core_library	179	1106	0	0	1	799	1	69	4	380	0	0	2	777	2	365
lib71	Ccdc185	Ccdc185_8	core_library	293	1709	1	174	1	880	1	361	7	440	1	256	2	759	3	1137
lib71	Ccdc24	Ccdc24_1	core_library	230	1373	3	121	0	0	2	15385	6	704	2	239	1	71	6	1779
lib71	Ccdc24	Ccdc24_2	core_library	247	1481	3	8211	0	0	7	1605	10	337	1	85	0	0	2	1113
lib71	Ccdc24	Ccdc24_3	core_library	174	1146	1	214	1	1140	0	0	6	516	1	685	0	0	2	1284
lib71	Ccdc24	Ccdc24_4	core_library	173	1020	1	26	0	0	3	680	6	455	2	1083	2	679	3	7696
lib71	Ccdc24	Ccdc24_5	core_library	157	934	1	70	0	0	1	214	6	344	1	478	2	168	5	5542
lib71	Ccdc24	Ccdc24_6	core_library	170	899	0	0	0	0	3	617	3	251	2	1154	3	1139	1	134
lib71	Ccdc24	Ccdc24_7	core_library	173	884	1	269	1	1186	1	164	4	213	1	150	0	0	2	990
lib71	Ccdc24	Ccdc24_8	core_library	180	1134	1	72	0	0	2	77	2	59	1	1799	2	649	0	0
lib71	Ccdc3	Ccdc3_1	core_library	233	1437	3	769	0	0	2	573	5	111	1	345	2	922	3	561
lib71	Ccdc3	Ccdc3_2	core_library	241	1406	0	0	0	0	2	891	3	2369	1	272	2	435	2	19880
lib71	Ccdc3	Ccdc3_3	core_library	225	1264	0	0	1	951	0	0	6	190	1	674	2	1902	3	223
lib71	Ccdc3	Ccdc3_4	core_library	221	1258	1	156	0	0	4	22309	7	1147	1	384	1	154	3	491
lib71	Ccdc3	Ccdc3_5	core_library	182	1103	2	273	1	14739	1	247	4	127	0	0	3	2929	1	155
lib71	Ccdc3	Ccdc3_6	core_library	166	900	2	240	1	473	1	23	4	97	0	0	0	0	3	2581
lib71	Ccdc3	Ccdc3_7	core_library	195	1207	2	26	0	0	1	290	3	410	0	0	0	0	5	1034
lib71	Ccdc3	Ccdc3_8	core_library	223	1323	2	157	0	0	1	6209	10	941	0	0	2	1396	5	3025
lib71	Ccdc30	Ccdc30_1	core_library	261	1545	5	3064	0	0	2	1037	7	1158	2	241	0	0	2	832
lib71	Ccdc30	Ccdc30_2	core_library	206	1111	1	33	0	0	1	684	5	700	2	670	4	1293	4	770
lib71	Ccdc30	Ccdc30_3	core_library	374	2210	2	112	0	0	3	1608	11	1854	0	0	3	2310	5	1677
lib71	Ccdc30	Ccdc30_4	core_library	216	1144	1	130	0	0	1	23	6	383	0	0	0	0	1	326
lib71	Ccdc30	Ccdc30_5	core_library	201	1261	2	178	1	3709	1	29	5	188	0	0	2	1089	4	1655
lib71	Ccdc30	Ccdc30_6	core_library	161	833	1	122	0	0	1	16	5	1122	0	0	2	789	1	274
lib71	Ccdc30	Ccdc30_7	core_library	188	1061	0	0	1	1342	2	730	3	4081	0	0	1	23279	2	3137
lib71	Ccdc30	Ccdc30_8	core_library	178	1075	2	54	1	1184	1	143	0	0	1	311	2	2495	3	128
lib71	Ccdc32	Ccdc32_1	core_library	254	1505	1	175	0	0	2	113	8	498	0	0	1	393	3	727
lib71	Ccdc32	Ccdc32_2	core_library	247	1585	0	0	1	22551	3	60535	3	257	2	948	0	0	1	1675
lib71	Ccdc32	Ccdc32_3	core_library	270	1613	2	423	1	275	3	750	4	146	2	1162	2	2028	2	4282
lib71	Ccdc32	Ccdc32_4	core_library	216	1235	0	0	1	1144	1	290	2	110	1	556	1	67	4	893
lib71	Ccdc32	Ccdc32_5	core_library	214	1211	1	1874	1	2095	0	0	3	763	1	426	3	1433	0	0
lib71	Ccdc32	Ccdc32_6	core_library	226	1308	2	280	0	0	2	241	5	299	0	0	1	184	3	436
lib71	Ccdc32	Ccdc32_7	core_library	177	1067	1	180	1	4221	0	0	1	104	1	139	0	0	3	562
lib71	Ccdc32	Ccdc32_8	core_library	193	1031	0	0	0	0	0	0	4	177	0	0	1	279	0	0
lib71	Ccdc36	Ccdc36_1	core_library	253	1425	0	0	0	0	3	848	8	688	3	4139	1	777	1	2374
lib71	Ccdc36	Ccdc36_2	core_library	361	2080	2	2818	1	2763	0	0	14	9030	2	1070	3	5630	8	2470
lib71	Ccdc36	Ccdc36_3	core_library	265	1577	1	52	0	0	2	330	7	674	1	56	2	5760	6	1916
lib71	Ccdc36	Ccdc36_4	core_library	172	1002	0	0	0	0	1	103	2	194	1	59	1	509	6	661
lib71	Ccdc36	Ccdc36_5	core_library	250	1702	5	25787	1	923	4	2526	8	1959	1	67	2	583	0	0
lib71	Ccdc36	Ccdc36_6	core_library	230	1406	1	80	0	0	2	1092	5	111	2	468	3	536	4	799
lib71	Ccdc36	Ccdc36_7	core_library	198	1149	3	1082	0	0	2	531	9	855	1	501	0	0	4	1008
lib71	Ccdc36	Ccdc36_8	core_library	217	1240	1	955	0	0	1	82	6	188	1	107	1	119	5	1210
lib71	Ccdc42	Ccdc42_1	core_library	237	1406	1	74	0	0	1	26	9	856	1	3250	6	2945	4	726
lib71	Ccdc42	Ccdc42_2	core_library	182	954	1	502	0	0	3	660	4	145	1	122	0	0	4	906
lib71	Ccdc42	Ccdc42_3	core_library	237	1414	5	1014	0	0	5	1303	7	453	3	731	2	1138	4	1495
lib71	Ccdc42	Ccdc42_4	core_library	225	1283	2	86632	0	0	2	875	2	111	2	242	1	537	3	454
lib71	Ccdc42	Ccdc42_5	core_library	187	1209	0	0	2	3057	0	0	6	179	1	58	1	126	2	243
lib71	Ccdc42	Ccdc42_6	core_library	150	860	0	0	0	0	1	189	5	4234	2	438	2	389	1	7504
lib71	Ccdc42	Ccdc42_7	core_library	206	1265	2	1483	3	2548	2	224	8	623	2	349	2	887	0	0
lib71	Ccdc42	Ccdc42_8	core_library	205	1139	1	40	0	0	2	4121	6	369	0	0	1	370	2	451
lib71	Ccdc60	Ccdc60_1	core_library	175	1026	0	0	1	8474	3	383	5	363	0	0	3	772	1	116
lib71	Ccdc60	Ccdc60_2	core_library	200	1147	0	0	0	0	1	150	12	1291	2	1123	3	561	6	3076
lib71	Ccdc60	Ccdc60_3	core_library	184	1058	2	446	0	0	1	65	4	144	0	0	2	446	0	0
lib71	Ccdc60	Ccdc60_4	core_library	168	986	0	0	0	0	1	222	6	150	0	0	0	0	1	142
lib71	Ccdc60	Ccdc60_5	core_library	220	1278	0	0	1	1524	1	192	4	734	0	0	1	366	3	5808
lib71	Ccdc60	Ccdc60_6	core_library	234	1354	0	0	0	0	3	696	8	568	2	1187	1	121	1	83
lib71	Ccdc60	Ccdc60_7	core_library	196	1153	0	0	0	0	3	820	2	91	2	985	0	0	2	245
lib71	Ccdc60	Ccdc60_8	core_library	246	1336	3	1017	0	0	3	1824	12	1098	1	123	0	0	3	255
lib71	Ccdc68	Ccdc68_1	core_library	219	1270	2	53006	1	3974	3	147	6	1243	3	2244	3	1461	2	530
lib71	Ccdc68	Ccdc68_2	core_library	280	1638	0	0	1	1089	1	295	5	1051	0	0	0	0	3	783
lib71	Ccdc68	Ccdc68_3	core_library	211	1230	0	0	0	0	0	0	5	419	1	154	2	610	3	886
lib71	Ccdc68	Ccdc68_4	core_library	178	988	1	113	0	0	1	38	4	135	1	387	1	71	4	555
lib71	Ccdc68	Ccdc68_5	core_library	152	1032	1	39	1	1335	1	162	2	74	2	432	2	606	0	0
lib71	Ccdc68	Ccdc68_6	core_library	210	1179	0	0	0	0	2	1020	8	775	0	0	3	391	2	309
lib71	Ccdc68	Ccdc68_7	core_library	181	1067	1	259	0	0	2	417	4	121	0	0	2	1264	1	161
lib71	Ccdc68	Ccdc68_8	core_library	239	1434	3	382	0	0	3	752	8	331	1	305	3	1307	4	790
lib71	Ccdc74a	Ccdc74a_1	core_library	254	1676	2	237	0	0	2	546	9	2193	1	141	2	1554	5	1293
lib71	Ccdc74a	Ccdc74a_2	core_library	248	1457	0	0	1	328	1	156	6	342	1	1900	2	730	6	11432
lib71	Ccdc74a	Ccdc74a_3	core_library	186	1219	1	28	2	7092	1	444	1	21	2	1119	2	6572	1	206
lib71	Ccdc74a	Ccdc74a_4	core_library	200	1120	6	3603	1	1772	1	873	6	1021	3	724	2	1198	1	294
lib71	Ccdc74a	Ccdc74a_5	core_library	146	1001	3	1109	0	0	1	151	2	164	0	0	0	0	3	1603
lib71	Ccdc74a	Ccdc74a_6	core_library	170	977	0	0	1	844	2	613	4	224	1	359	1	507	1	498
lib71	Ccdc74a	Ccdc74a_7	core_library	184	1020	1	16	0	0	1	66	5	595	1	294	4	1085	1	1977
lib71	Ccdc74a	Ccdc74a_8	core_library	203	1183	3	570	1	100823	2	864	7	1217	0	0	1	14942	3	709
lib71	Ccdc84	Ccdc84_1	core_library	208	1241	0	0	0	0	0	0	2	230	0	0	0	0	1	262
lib71	Ccdc84	Ccdc84_2	core_library	250	1402	2	201	1	1045	0	0	3	477	1	311	1	285	2	186
lib71	Ccdc84	Ccdc84_3	core_library	161	901	0	0	0	0	0	0	0	0	0	0	1	182	1	113
lib71	Ccdc84	Ccdc84_4	core_library	216	1301	1	48	2	2126	2	100	3	126	0	0	0	0	0	0
lib71	Ccdc84	Ccdc84_5	core_library	39	226	0	0	0	0	0	0	1	119	0	0	0	0	0	0
lib71	Ccdc84	Ccdc84_6	core_library	145	740	0	0	0	0	0	0	1	224	0	0	0	0	0	0
lib71	Ccdc84	Ccdc84_7	core_library	186	1090	1	236	0	0	0	0	0	0	0	0	0	0	0	0
lib71	Ccdc84	Ccdc84_8	core_library	195	1138	0	0	0	0	0	0	2	530	0	0	1	1530	2	125
lib71	Ccdc87	Ccdc87_1	core_library	236	1481	0	0	2	2622	2	3126	13	1857	2	1492	1	238	4	607
lib71	Ccdc87	Ccdc87_2	core_library	254	1481	4	816	0	0	0	0	12	1558	1	44	0	0	2	420
lib71	Ccdc87	Ccdc87_3	core_library	213	1215	0	0	2	5899	1	187	7	611	1	108	0	0	5	2741
lib71	Ccdc87	Ccdc87_4	core_library	194	1215	1	27	0	0	2	277	6	397	1	186	0	0	2	4914
lib71	Ccdc87	Ccdc87_5	core_library	159	920	0	0	1	1270	1	117	5	204	0	0	1	213	2	249
lib71	Ccdc87	Ccdc87_6	core_library	137	791	1	174	2	6746	1	190	7	790	0	0	1	370	0	0
lib71	Ccdc87	Ccdc87_7	core_library	246	1608	3	4360	1	2009	3	640	6	301	1	97	2	384	0	0
lib71	Ccdc87	Ccdc87_8	core_library	183	1095	1	128	0	0	0	0	6	971	0	0	0	0	3	543
lib71	Ccdc90b	Ccdc90b_1	core_library	239	1418	0	0	0	0	0	0	4	3294	1	513	0	0	0	0
lib71	Ccdc90b	Ccdc90b_2	core_library	200	1083	1	182	0	0	0	0	2	523	2	1104	0	0	2	316
lib71	Ccdc90b	Ccdc90b_3	core_library	191	1084	1	93	1	1221	2	494	6	417	2	1420	1	493	1	164
lib71	Ccdc90b	Ccdc90b_4	core_library	236	1427	2	15095	0	0	2	510	6	226	2	901	1	165	3	808
lib71	Ccdc90b	Ccdc90b_5	core_library	222	1398	1	65	1	1903	0	0	3	118	0	0	1	677	3	546
lib71	Ccdc90b	Ccdc90b_6	core_library	150	941	2	565	1	896	3	322	4	2589	0	0	2	520	2	1060
lib71	Ccdc90b	Ccdc90b_7	core_library	187	1228	2	208	1	4352	0	0	11	780	0	0	2	316	1	758
lib71	Ccdc90b	Ccdc90b_8	core_library	228	1387	1	153	1	186	3	1227	3	66	1	399	2	1458	1	244
lib71	Ccng1	Ccng1_1	core_library	213	1331	1	148	0	0	1	163	5	828	0	0	2	369	0	0
lib71	Ccng1	Ccng1_2	core_library	200	1296	2	459	1	4082	2	701	3	242	3	3221	0	0	1	311
lib71	Ccng1	Ccng1_3	core_library	149	958	2	741	1	396	3	1695	2	32	0	0	2	322	3	1479
lib71	Ccng1	Ccng1_4	core_library	151	727	0	0	0	0	0	0	3	159	0	0	0	0	0	0
lib71	Ccng1	Ccng1_5	core_library	186	1052	0	0	0	0	1	38	6	819	0	0	1	183	1	128
lib71	Ccng1	Ccng1_6	core_library	144	818	2	25603	0	0	2	1212	5	329	1	473	1	363	2	1435
lib71	Ccng1	Ccng1_7	core_library	183	1089	2	225	0	0	2	605	6	485	0	0	0	0	2	457
lib71	Ccng1	Ccng1_8	core_library	197	1139	4	1921	0	0	4	1467	5	345	0	0	2	975	2	454
lib71	Ccsap	Ccsap_1	core_library	203	1220	1	2575	0	0	2	394	3	276	3	416	0	0	1	275
lib71	Ccsap	Ccsap_2	core_library	151	974	0	0	0	0	5	3816	6	1201	3	1665	0	0	1	201
lib71	Ccsap	Ccsap_3	core_library	204	1123	0	0	0	0	1	137	4	226	2	475	1	328	4	722
lib71	Ccsap	Ccsap_4	core_library	176	1070	1	232	2	2621	3	694	6	726	1	220	0	0	2	865
lib71	Ccsap	Ccsap_5	core_library	201	1069	0	0	1	1356	1	152	3	134	1	1773	1	357	3	429
lib71	Ccsap	Ccsap_6	core_library	211	1316	1	144	3	1826	1	284	3	665	3	515	2	2324	3	787
lib71	Ccsap	Ccsap_7	core_library	179	1218	2	317	0	0	0	0	6	1168	1	1242	1	45342	2	323
lib71	Ccsap	Ccsap_8	core_library	251	1377	1	150	0	0	2	5555	7	170	0	0	5	1638	2	429
lib71	Cd164l2	Cd164l2_1	core_library	239	1503	0	0	0	0	0	0	7	546	2	259	1	144	1	196
lib71	Cd164l2	Cd164l2_2	core_library	203	1350	0	0	0	0	1	12413	11	651	2	546	1	3768	1	65
lib71	Cd164l2	Cd164l2_3	core_library	270	1600	1	40	1	291	2	1694	4	752	2	555	0	0	1	104
lib71	Cd164l2	Cd164l2_4	core_library	180	1043	1	78	2	1176	1	15	5	398	2	813	0	0	2	1437
lib71	Cd164l2	Cd164l2_5	core_library	151	862	1	18	1	1045	1	111	2	39	0	0	0	0	2	1138
lib71	Cd164l2	Cd164l2_6	core_library	171	1071	0	0	0	0	1	35	2	64	1	262	1	167	4	757
lib71	Cd164l2	Cd164l2_7	core_library	160	908	0	0	0	0	2	730	8	1022	1	54	0	0	4	898
lib71	Cd164l2	Cd164l2_8	core_library	226	1259	2	339	0	0	1	261	5	171	0	0	3	2761	1	236
lib71	Cdc26	Cdc26_1	core_library	252	1445	0	0	0	0	1	108	4	1007	0	0	0	0	2	1033
lib71	Cdc26	Cdc26_2	core_library	224	1320	1	22	0	0	0	0	2	124	0	0	0	0	0	0
lib71	Cdc26	Cdc26_3	core_library	189	1111	0	0	0	0	1	37	3	133	0	0	0	0	2	385
lib71	Cdc26	Cdc26_4	core_library	117	739	0	0	0	0	1	48	0	0	0	0	0	0	0	0
lib71	Cdc26	Cdc26_5	core_library	214	1203	1	163	1	2486	2	1199	13	2055	1	68	3	1683	3	326
lib71	Cdc45	Cdc45_1	core_library	241	1438	0	0	1	1287	0	0	1	37	0	0	0	0	0	0
lib71	Cdc45	Cdc45_2	core_library	156	920	0	0	0	0	0	0	0	0	0	0	0	0	0	0
lib71	Cdc45	Cdc45_3	core_library	224	1283	0	0	0	0	1	52	1	27	1	454	0	0	3	3590
lib71	Cdc45	Cdc45_4	core_library	198	1100	1	18	0	0	0	0	5	154	1	361	1	60	1	203
lib71	Cdc45	Cdc45_5	core_library	155	903	0	0	0	0	0	0	1	40	0	0	0	0	0	0
lib71	Cdc45	Cdc45_6	core_library	171	832	0	0	0	0	0	0	1	5649	0	0	0	0	0	0
lib71	Cdc45	Cdc45_7	core_library	146	778	0	0	0	0	0	0	0	0	0	0	0	0	0	0
lib71	Cdc45	Cdc45_8	core_library	155	989	0	0	1	963	0	0	2	1001	0	0	0	0	0	0
lib71	Cdca5	Cdca5_1	core_library	225	1308	1	31	0	0	0	0	5	2025	0	0	1	1885	1	170
lib71	Cdca5	Cdca5_2	core_library	195	1212	0	0	0	0	1	64	4	322	0	0	0	0	1	496
lib71	Cdca5	Cdca5_3	core_library	177	1031	0	0	0	0	0	0	1	1346	0	0	1	91	0	0
lib71	Cdca5	Cdca5_4	core_library	153	901	1	116	0	0	1	119	1	370	0	0	1	587	1	700
lib71	Cdca5	Cdca5_5	core_library	207	1249	2	442	0	0	2	1202	4	493	1	207	1	75	0	0
lib71	Cdca5	Cdca5_6	core_library	231	1277	2	448	0	0	3	1028	2	165	0	0	0	0	1	283
lib71	Cdca5	Cdca5_7	core_library	249	1468	1	119	0	0	0	0	4	319	1	217	0	0	2	397
lib71	Cdca5	Cdca5_8	core_library	230	1407	3	10647	0	0	0	0	2	74	1	280	1	363	1	801
lib71	Cdh11	Cdh11_1	core_library	299	1644	2	183	3	4576	2	791	14	2164	1	155	3	607	4	1351
lib71	Cdh11	Cdh11_2	core_library	190	1062	0	0	0	0	1	357	2	52	0	0	1	1628	1	311
lib71	Cdh11	Cdh11_3	core_library	172	981	0	0	2	9425	0	0	2	88	2	1004	0	0	0	0
lib71	Cdh11	Cdh11_4	core_library	199	1343	0	0	0	0	1	3969	5	540	1	192	0	0	4	8883
lib71	Cdh11	Cdh11_5	core_library	233	1393	1	23	0	0	3	972	4	1997	0	0	0	0	3	540
lib71	Cdh11	Cdh11_6	core_library	181	937	2	121	0	0	1	508	7	1221	0	0	0	0	0	0
lib71	Cdh11	Cdh11_7	core_library	304	1813	2	112	2	4054	2	1009	9	2970	0	0	1	2880	3	2030
lib71	Cdh11	Cdh11_8	core_library	252	1414	2	1475	1	3363	3	911	9	3750	1	65	0	0	2	1094
lib71	Cdhr4	Cdhr4_1	core_library	286	1844	2	178	0	0	3	1384	9	3308	2	1618	4	1515	3	1224
lib71	Cdhr4	Cdhr4_2	core_library	288	1660	3	359	2	1800	4	3979	7	6215	1	113	1	144	1	150
lib71	Cdhr4	Cdhr4_3	core_library	167	993	1	194	0	0	1	340	5	559	0	0	0	0	2	385
lib71	Cdhr4	Cdhr4_4	core_library	99	533	0	0	0	0	0	0	5	626	0	0	2	357	1	153
lib71	Cdhr4	Cdhr4_5	core_library	173	1009	0	0	0	0	1	318	5	967	1	524	0	0	5	579
lib71	Cdhr4	Cdhr4_6	core_library	250	1361	0	0	2	4411	4	544	3	330	1	595	0	0	1	967
lib71	Cdhr4	Cdhr4_7	core_library	227	1297	1	31	1	378	1	97	4	818	2	1921	1	88	3	101
lib71	Cdhr4	Cdhr4_8	core_library	186	1099	0	0	0	0	2	1016	8	1738	1	292	0	0	3	1550
lib71	Cdx1	Cdx1_1	core_library	212	1293	1	1239	2	2812	1	180	11	858	0	0	1	294	3	490
lib71	Cdx1	Cdx1_2	core_library	158	991	1	64	1	622	1	422	5	1210	0	0	2	7480	0	0
lib71	Cdx1	Cdx1_3	core_library	128	767	0	0	1	685	1	221	5	147	0	0	2	682	3	647
lib71	Cdx1	Cdx1_4	core_library	175	1019	2	69	1	842	3	507	4	1392	1	204	1	19	0	0
lib71	Cdx1	Cdx1_5	core_library	94	590	2	53	1	2547	5	1325	3	84	1	84	0	0	1	287
lib71	Cdx1	Cdx1_6	core_library	177	1250	1	91	0	0	0	0	9	471	2	1063	2	2579	3	1754
lib71	Cdx1	Cdx1_7	core_library	146	829	1	72	0	0	0	0	5	223	0	0	0	0	2	531
lib71	Cdx1	Cdx1_8	core_library	80	491	0	0	0	0	0	0	2	285	0	0	2	747	1	170
lib71	Cecr2	Cecr2_1	core_library	279	1726	1	216	0	0	2	177	6	519	1	868	2	490	5	3142
lib71	Cecr2	Cecr2_2	core_library	223	1487	0	0	0	0	2	1609	1	24	3	3721	3	376	0	0
lib71	Cecr2	Cecr2_3	core_library	295	1645	1	25	1	890	0	0	11	3273	4	47369	2	547	1	220
lib71	Cecr2	Cecr2_4	core_library	241	1397	0	0	1	1187	1	180	5	876	1	87	0	0	0	0
lib71	Cecr2	Cecr2_5	core_library	219	1277	3	454	0	0	3	10756	5	939	2	342	2	8792	2	7619
lib71	Cecr2	Cecr2_6	core_library	197	1135	1	155	0	0	0	0	3	270	2	279	1	150	0	0
lib71	Cecr2	Cecr2_7	core_library	186	1217	0	0	2	2434	0	0	10	918	2	601	3	1630	1	12
lib71	Cecr2	Cecr2_8	core_library	149	942	1	25	0	0	2	994	2	261	1	208	1	1225	3	524
lib71	Cenpl	Cenpl_1	core_library	222	1292	0	0	0	0	0	0	0	0	0	0	0	0	0	0
lib71	Cenpl	Cenpl_2	core_library	180	987	0	0	0	0	0	0	0	0	0	0	0	0	0	0
lib71	Cenpl	Cenpl_3	core_library	226	1282	0	0	0	0	0	0	0	0	0	0	0	0	0	0
lib71	Cenpl	Cenpl_4	core_library	215	1388	0	0	0	0	0	0	0	0	0	0	1	461	1	38
lib71	Cenpl	Cenpl_5	core_library	235	1438	0	0	1	2091	0	0	4	262	1	226	0	0	0	0
lib71	Cenpl	Cenpl_6	core_library	267	1562	0	0	0	0	0	0	1	43	0	0	1	158	0	0
lib71	Cenpl	Cenpl_7	core_library	145	837	0	0	0	0	0	0	0	0	0	0	0	0	0	0
lib71	Cenpl	Cenpl_8	core_library	163	919	0	0	0	0	0	0	0	0	0	0	0	0	0	0
lib71	Cenpn	Cenpn_1	core_library	233	1423	0	0	0	0	0	0	0	0	0	0	0	0	0	0
lib71	Cenpn	Cenpn_2	core_library	236	1378	0	0	1	856	0	0	9	1487	2	1108	0	0	4	600
lib71	Cenpn	Cenpn_3	core_library	176	1085	0	0	1	82	0	0	0	0	0	0	0	0	0	0
lib71	Cenpn	Cenpn_4	core_library	264	1568	1	20	0	0	0	0	2	65	1	108	0	0	1	291
lib71	Cenpn	Cenpn_5	core_library	202	1168	1	139	0	0	2	278	8	367	0	0	1	149	4	613
lib71	Cenpn	Cenpn_6	core_library	208	1309	0	0	1	331	3	661	2	135	1	761	1	232	1	243
lib71	Cenpn	Cenpn_7	core_library	228	1332	0	0	0	0	1	49	0	0	0	0	0	0	2	1046
lib71	Cenpn	Cenpn_8	core_library	186	1067	0	0	0	0	0	0	1	21	1	32	1	329	1	1405
lib71	Cenpq	Cenpq_1	core_library	243	1395	0	0	0	0	0	0	3	192	0	0	0	0	2	260
lib71	Cenpq	Cenpq_2	core_library	271	1556	0	0	0	0	0	0	5	312	1	395	1	91	0	0
lib71	Cenpq	Cenpq_3	core_library	221	1329	0	0	0	0	1	192	4	546	0	0	2	126	1	1983
lib71	Cenpq	Cenpq_4	core_library	216	1250	0	0	0	0	0	0	0	0	0	0	0	0	0	0
lib71	Cenpq	Cenpq_5	core_library	228	1327	0	0	0	0	0	0	2	147	0	0	0	0	1	109
lib71	Cenpq	Cenpq_6	core_library	179	1065	0	0	0	0	1	592	1	12	0	0	0	0	1	154
lib71	Cenpq	Cenpq_7	core_library	194	1251	1	126	0	0	2	710	4	274	2	1400	1	206	3	708
lib71	Cenpq	Cenpq_8	core_library	216	1340	0	0	1	1323	2	169	11	1358	1	254	1	5476	6	3116
lib71	Cenpw	Cenpw_1	core_library	271	1549	0	0	1	3228	0	0	1	394	1	44	0	0	1	371
lib71	Cenpw	Cenpw_2	core_library	188	1120	0	0	0	0	0	0	0	0	0	0	0	0	0	0
lib71	Cenpw	Cenpw_3	core_library	245	1396	0	0	1	2028	1	172	3	106	0	0	1	747	0	0
lib71	Cenpw	Cenpw_4	core_library	180	944	0	0	0	0	1	67	2	61	0	0	0	0	0	0
lib71	Cenpw	Cenpw_5	core_library	232	1394	1	53	1	1442	0	0	4	388	0	0	2	945	3	1399
lib71	Cenpw	Cenpw_6	core_library	283	1512	3	597	0	0	2	284	8	1036	2	368	2	1668	3	480
lib71	Cenpw	Cenpw_7	core_library	272	1531	0	0	0	0	0	0	0	0	0	0	0	0	0	0
lib71	Cep135	Cep135_1	core_library	224	1233	0	0	0	0	2	877	5	582	1	128	1	61	2	1031
lib71	Cep135	Cep135_2	core_library	152	878	0	0	0	0	1	111	3	198	0	0	1	9887	1	396
lib71	Cep135	Cep135_3	core_library	215	1290	1	74	1	1839	1	286	6	955	0	0	1	3692	1	94
lib71	Cep135	Cep135_4	core_library	217	1298	3	173	0	0	0	0	4	210	0	0	2	852	0	0
lib71	Cep135	Cep135_5	core_library	158	924	1	43	1	4878	1	97	3	89	2	388	0	0	1	14609
lib71	Cep135	Cep135_6	core_library	128	696	1	27	0	0	0	0	3	112	0	0	1	67	1	173
lib71	Cep135	Cep135_7	core_library	250	1504	1	184	0	0	0	0	2	228	1	252	0	0	1	1354
lib71	Cep135	Cep135_8	core_library	219	1249	0	0	1	905	2	6275	4	449	1	258	2	1248	2	355
lib71	Cep152	Cep152_1	core_library	222	1464	0	0	0	0	0	0	8	2967	0	0	1	54	2	1381
lib71	Cep152	Cep152_2	core_library	222	1242	1	308	0	0	0	0	4	92	0	0	2	693	0	0
lib71	Cep152	Cep152_3	core_library	219	1341	1	96	0	0	4	730	5	360	0	0	1	444	0	0
lib71	Cep152	Cep152_4	core_library	206	1171	1	354	0	0	1	113	4	370	0	0	0	0	2	193
lib71	Cep152	Cep152_5	core_library	150	726	2	349	0	0	0	0	6	709	0	0	4	595	1	229
lib71	Cep152	Cep152_6	core_library	247	1500	1	50	0	0	0	0	6	675	1	151	3	699	1	683
lib71	Cep152	Cep152_7	core_library	194	1229	0	0	0	0	2	230	1	603	0	0	0	0	1	5668
lib71	Cep152	Cep152_8	core_library	214	1372	2	152	0	0	0	0	1	39	1	56	5	4837	0	0
lib71	Cep162	Cep162_1	core_library	204	1116	1	84	0	0	4	735	4	121	1	183	2	3037	1	297
lib71	Cep162	Cep162_2	core_library	202	1299	3	103	0	0	3	417	5	364	0	0	3	642	4	772
lib71	Cep162	Cep162_3	core_library	220	1297	0	0	1	436	6	2505	7	1324	0	0	1	368	3	413
lib71	Cep162	Cep162_4	core_library	323	1942	2	77	1	2846	0	0	5	581	2	2755	0	0	4	3610
lib71	Cep162	Cep162_5	core_library	207	1196	0	0	2	1273	1	96	4	184	3	41364	0	0	2	358
lib71	Cep162	Cep162_6	core_library	165	885	0	0	1	1229	1	89	6	1620	0	0	0	0	2	403
lib71	Cep162	Cep162_7	core_library	292	1660	2	1982	2	2360	3	587	6	524	1	241	3	890	4	8693
lib71	Cep162	Cep162_8	core_library	278	1560	1	113	0	0	2	17338	4	299	1	659	1	159	4	612
lib71	Cep70	Cep70_1	core_library	199	1173	3	4763	0	0	0	0	5	418	1	165	1	111	5	724
lib71	Cep70	Cep70_2	core_library	229	1313	1	51	0	0	2	195	8	924	2	1451	1	147	1	722
lib71	Cep70	Cep70_3	core_library	171	893	0	0	1	4094	3	11596	2	665	0	0	2	832	2	3639
lib71	Cep70	Cep70_4	core_library	233	1420	0	0	0	0	0	0	6	472	1	695	0	0	3	588
lib71	Cep70	Cep70_5	core_library	249	1405	0	0	0	0	2	458	5	314	1	569	0	0	2	690
lib71	Cep70	Cep70_6	core_library	228	1359	2	1554	0	0	2	137	9	939	4	1251	1	1238	0	0
lib71	Cep70	Cep70_7	core_library	193	1122	3	433	1	617	3	361	6	682	2	344	2	442	3	2684
lib71	Cep70	Cep70_8	core_library	314	1834	2	216	2	46998	1	460	3	202	1	127	0	0	3	1336
lib71	Cfap126	Cfap126_1	core_library	207	1149	2	549	1	3499	1	241	3	595	1	1773	1	34	3	19356
lib71	Cfap126	Cfap126_2	core_library	203	1219	2	214	1	547	3	892	5	405	1	194	3	538	2	359
lib71	Cfap126	Cfap126_3	core_library	224	1390	0	0	0	0	1	158	7	470	2	856	1	705	1	473
lib71	Cfap126	Cfap126_4	core_library	223	1395	1	90	1	165	1	39	7	297	2	390	3	1069	3	850
lib71	Cfap126	Cfap126_5	core_library	156	777	1	51	1	474	1	119	2	47	0	0	2	394	3	919
lib71	Cfap126	Cfap126_6	core_library	209	1251	2	232	0	0	0	0	9	532	2	711	3	1400	2	296
lib71	Cfap126	Cfap126_7	core_library	173	1128	3	1313	0	0	1	131	5	165	2	672	1	214	1	116
lib71	Cfap126	Cfap126_8	core_library	199	1173	0	0	0	0	1	99	4	161	0	0	0	0	1	102
lib71	Cfap45	Cfap45_1	core_library	246	1392	0	0	0	0	1	104	2	387	0	0	0	0	3	659
lib71	Cfap45	Cfap45_2	core_library	231	1434	2	37027	0	0	3	551	7	409	2	1015	1	411	2	731
lib71	Cfap45	Cfap45_3	core_library	126	755	3	5218	0	0	2	583	2	65	1	85	1	192	4	623
lib71	Cfap45	Cfap45_4	core_library	198	1005	2	749	1	18377	1	48	5	457	1	159	1	460	1	186
lib71	Cfap45	Cfap45_5	core_library	180	1113	2	169	0	0	0	0	9	915	1	9604	1	395	1	52
lib71	Cfap45	Cfap45_6	core_library	154	901	0	0	1	1247	1	248	1	52	2	447	1	50	3	895
lib71	Cfap45	Cfap45_7	core_library	215	1328	2	329	0	0	0	0	6	652	0	0	0	0	4	985
lib71	Cfap45	Cfap45_8	core_library	242	1355	3	1458	0	0	4	556	7	561	2	1749	1	446	2	562
lib71	Cfap46	Cfap46_1	core_library	155	991	0	0	1	2068	1	60	3	114	0	0	3	730	3	819
lib71	Cfap46	Cfap46_2	core_library	196	1275	1	333	0	0	0	0	9	1151	2	8703	1	1750	1	643
lib71	Cfap46	Cfap46_3	core_library	218	1232	1	41	0	0	1	56	4	659	1	142	1	201	2	236
lib71	Cfap46	Cfap46_4	core_library	192	1305	2	273	1	2363	3	1738	1	34	1	1018	0	0	1	190
lib71	Cfap46	Cfap46_5	core_library	192	1089	0	0	1	2808	4	3845	2	73	1	104	1	182	1	261
lib71	Cfap46	Cfap46_6	core_library	231	1276	1	251	1	966	1	101	8	504	1	462	1	137	0	0
lib71	Cfap46	Cfap46_7	core_library	230	1443	1	333	0	0	2	7599	4	162	1	203	1	74	3	2762
lib71	Cfap46	Cfap46_8	core_library	163	884	0	0	0	0	2	379	9	713	1	272	2	491	1	1056
lib71	Cfap73	Cfap73_1	core_library	270	1542	0	0	0	0	2	606	6	3645	0	0	1	217	0	0
lib71	Cfap73	Cfap73_2	core_library	232	1419	2	115	0	0	0	0	6	448	1	140	2	420	2	498
lib71	Cfap73	Cfap73_3	core_library	148	756	1	85	0	0	1	198	3	765	1	188	0	0	1	62
lib71	Cfap73	Cfap73_4	core_library	160	930	1	68	0	0	2	4051	7	6450	0	0	3	447	0	0
lib71	Cfap73	Cfap73_5	core_library	207	1303	4	3922	0	0	0	0	5	556	0	0	1	232	2	425
lib71	Cfap73	Cfap73_6	core_library	235	1430	1	41	0	0	0	0	9	544	1	3082	3	849	1	616
lib71	Cfap73	Cfap73_7	core_library	213	1259	2	406	0	0	0	0	7	274	1	1620	1	153	0	0
lib71	Cfap73	Cfap73_8	core_library	241	1471	2	219	1	56	2	146	9	647	2	16363	0	0	1	78
lib71	Cfap77	Cfap77_1	core_library	222	1304	0	0	1	903	1	742	4	360	1	400	0	0	4	8999
lib71	Cfap77	Cfap77_2	core_library	232	1364	1	2842	0	0	2	426	7	1081	1	3470	1	15	0	0
lib71	Cfap77	Cfap77_3	core_library	262	1504	4	374	0	0	4	1071	4	222	0	0	4	1249	4	1280
lib71	Cfap77	Cfap77_4	core_library	263	1466	2	251	1	9272	2	501	2	153	2	465	3	1945	4	1512
lib71	Cfap77	Cfap77_5	core_library	226	1336	1	102	1	755	5	3041	4	1551	0	0	2	251	1	139
lib71	Cfap77	Cfap77_6	core_library	244	1352	1	190	0	0	3	858	6	12302	1	628	1	115	0	0
lib71	Cfap77	Cfap77_7	core_library	184	1110	0	0	0	0	0	0	9	3072	1	1231	0	0	1	436
lib71	Cfap77	Cfap77_8	core_library	141	855	1	2455	0	0	2	990	3	93	0	0	0	0	0	0
lib71	Cftr	Cftr_1	core_library	215	1410	0	0	0	0	1	69	6	9776	1	251	1	204	1	922
lib71	Cftr	Cftr_2	core_library	362	2043	1	79	0	0	2	242	12	7528	3	3250	4	1867	2	200
lib71	Cftr	Cftr_3	core_library	246	1390	0	0	2	659	1	1115	5	850	3	1013	1	44	2	402
lib71	Cftr	Cftr_4	core_library	201	1197	2	211	1	43606	1	3899	9	921	1	83	2	1194	3	751
lib71	Cftr	Cftr_5	core_library	246	1337	2	243	2	951	1	256	4	103	1	105	3	1349	5	1443
lib71	Cftr	Cftr_6	core_library	224	1450	0	0	0	0	0	0	8	926	1	120	0	0	2	183
lib71	Cftr	Cftr_7	core_library	169	1022	1	177	0	0	2	144	8	918	0	0	0	0	3	563
lib71	Cftr	Cftr_8	core_library	298	1822	2	908	1	3685	1	1179	8	360	0	0	6	2546	2	380
lib71	Cgn	Cgn_1	core_library	203	983	1	64	2	879	1	18	8	2222	2	413	1	220	1	8154
lib71	Cgn	Cgn_2	core_library	248	1438	0	0	0	0	3	1744	9	561	4	1141	3	57580	6	711
lib71	Cgn	Cgn_3	core_library	190	1240	2	20043	1	998	1	86	5	328	0	0	0	0	2	1014
lib71	Cgn	Cgn_4	core_library	139	781	0	0	0	0	1	166	8	1199	0	0	0	0	1	101
lib71	Cgn	Cgn_5	core_library	162	1025	1	2471	0	0	1	4190	3	2149	0	0	2	404	3	831
lib71	Cgn	Cgn_6	core_library	143	725	0	0	0	0	0	0	2	51	0	0	1	1042	1	131
lib71	Cgn	Cgn_7	core_library	199	1176	2	324	0	0	1	44	8	5291	1	60	1	4382	5	1451
lib71	Cgn	Cgn_8	core_library	198	1159	1	112	0	0	3	531	8	571	0	0	1	1771	4	624
lib71	Chchd10	Chchd10_1	core_library	240	1429	1	40	1	353	1	145	5	3370	2	803	1	501	2	598
lib71	Chchd10	Chchd10_2	core_library	218	1270	2	440	1	3077	1	341	5	143	1	206	1	38	2	430
lib71	Chchd10	Chchd10_3	core_library	167	962	1	2332	0	0	2	231	9	1626	0	0	2	979	3	469
lib71	Chchd10	Chchd10_4	core_library	215	1234	1	95	1	6690	3	1859	1	79	2	712	1	278	0	0
lib71	Chchd10	Chchd10_5	core_library	128	703	0	0	1	822	0	0	0	0	0	0	0	0	1	428
lib71	Chchd10	Chchd10_6	core_library	91	478	0	0	0	0	2	818	1	48	3	1216	1	323	1	167
lib71	Chchd10	Chchd10_7	core_library	121	664	3	946	0	0	0	0	2	80	1	211	1	51	1	123
lib71	Chchd10	Chchd10_8	core_library	261	1421	5	3088	1	1990	1	3553	3	278	4	598	2	474	2	282
lib71	Chchd5	Chchd5_1	core_library	230	1249	1	157	1	2378	1	501	11	495	1	234	2	642	5	1304
lib71	Chchd5	Chchd5_2	core_library	248	1255	1	307	1	153	1	122	4	84	2	1567	2	435	1	794
lib71	Chchd5	Chchd5_3	core_library	186	1164	2	118	0	0	4	723	3	543	0	0	1	1072	5	3511
lib71	Chchd5	Chchd5_4	core_library	136	801	1	17	0	0	2	292	4	297	1	220	2	580	3	604
lib71	Chchd5	Chchd5_5	core_library	116	553	1	47	0	0	0	0	5	263	1	121	2	678	1	193
lib71	Chchd5	Chchd5_6	core_library	183	1070	1	93	1	811	1	206	7	536	3	1270	1	965	1	125
lib71	Chchd5	Chchd5_7	core_library	226	1319	1	250	0	0	1	133	6	383	1	144	1	324	2	489
lib71	Chchd5	Chchd5_8	core_library	203	1379	2	160	0	0	2	369	4	433	1	103	0	0	2	676
lib71	Chmp4b	Chmp4b_1	core_library	208	1148	0	0	0	0	0	0	2	43	0	0	2	363	0	0
lib71	Chmp4b	Chmp4b_2	core_library	218	1148	0	0	0	0	0	0	1	18	0	0	0	0	0	0
lib71	Chmp4b	Chmp4b_3	core_library	250	1449	1	253	1	720	0	0	8	8607	2	519	1	261	3	640
lib71	Chmp4b	Chmp4b_4	core_library	164	916	0	0	0	0	0	0	0	0	0	0	0	0	0	0
lib71	Chmp4b	Chmp4b_5	core_library	177	978	0	0	0	0	0	0	0	0	0	0	0	0	0	0
lib71	Chmp4b	Chmp4b_6	core_library	239	1485	0	0	0	0	0	0	0	0	0	0	0	0	0	0
lib71	Chmp4b	Chmp4b_7	core_library	251	1257	0	0	0	0	0	0	0	0	0	0	0	0	0	0
lib71	Chmp4b	Chmp4b_8	core_library	371	2187	0	0	0	0	0	0	0	0	0	0	0	0	0	0
lib71	Chordc1	Chordc1_1	core_library	175	992	0	0	0	0	0	0	1	362	0	0	0	0	0	0
lib71	Chordc1	Chordc1_2	core_library	264	1456	0	0	0	0	0	0	0	0	0	0	0	0	0	0
lib71	Chordc1	Chordc1_3	core_library	255	1326	0	0	0	0	0	0	0	0	1	75	0	0	0	0
lib71	Chordc1	Chordc1_4	core_library	163	996	0	0	0	0	0	0	0	0	0	0	0	0	0	0
lib71	Chordc1	Chordc1_5	core_library	141	731	0	0	0	0	0	0	0	0	0	0	0	0	0	0
lib71	Chordc1	Chordc1_6	core_library	189	1030	0	0	0	0	0	0	0	0	0	0	0	0	0	0
lib71	Chordc1	Chordc1_7	core_library	223	1351	0	0	0	0	1	165	0	0	0	0	0	0	0	0
lib71	Chordc1	Chordc1_8	core_library	231	1329	0	0	0	0	0	0	1	44	0	0	0	0	0	0
lib71	Chrm1	Chrm1_1	core_library	215	1291	0	0	1	1884	1	3396	4	226	2	363	1	210	2	345
lib71	Chrm1	Chrm1_2	core_library	221	1414	1	118	0	0	1	168	5	220	0	0	1	542	1	152
lib71	Chrm1	Chrm1_3	core_library	145	914	2	104	0	0	1	278	3	170	0	0	2	738	1	1174
lib71	Chrm1	Chrm1_4	core_library	212	1352	1	118	0	0	1	262489	4	155	1	206	1	134	2	1780
lib71	Chrm1	Chrm1_5	core_library	220	1383	2	340	1	7740	4	1850	8	1514	1	216	2	6595	4	1327
lib71	Chrm1	Chrm1_6	core_library	198	1077	0	0	0	0	1	37	4	149	1	870	0	0	4	1556
lib71	Chrm1	Chrm1_7	core_library	117	594	2	3992	0	0	1	2196	1	50	0	0	0	0	0	0
lib71	Chrm1	Chrm1_8	core_library	3	21	0	0	0	0	0	0	0	0	0	0	0	0	0	0
lib71	Chrna1	Chrna1_1	core_library	214	1345	1	65	1	1030	5	1731	7	569	0	0	0	0	2	349
lib71	Chrna1	Chrna1_2	core_library	188	1238	1	1840	0	0	3	437	4	532	1	147	0	0	2	1158
lib71	Chrna1	Chrna1_3	core_library	211	1279	3	389	2	1982	1	192	5	227	0	0	2	144	1	180
lib71	Chrna1	Chrna1_4	core_library	185	1137	0	0	0	0	2	2228	9	3139	0	0	1	3159	2	2513
lib71	Chrna1	Chrna1_5	core_library	366	2229	3	265	0	0	2	379	13	1886	2	709	3	6598	9	3624
lib71	Chrna1	Chrna1_6	core_library	283	1581	0	0	0	0	2	874	3	172	0	0	2	13062	1	189
lib71	Chrna1	Chrna1_7	core_library	236	1342	0	0	0	0	1	106	9	714	2	861	2	1506	3	290
lib71	Chrna1	Chrna1_8	core_library	223	1126	3	290	1	618	1	1236	5	2452	1	1188	3	1046	0	0
lib71	Chrna7	Chrna7_1	core_library	282	1560	1	1305	1	420	1	5502	4	437	1	924	1	72	6	1212
lib71	Chrna7	Chrna7_2	core_library	146	893	1	293	0	0	0	0	4	197	1	83	0	0	2	900
lib71	Chrna7	Chrna7_3	core_library	168	929	1	48	0	0	5	6611	4	794	0	0	0	0	1	460
lib71	Chrna7	Chrna7_4	core_library	177	1029	1	99	0	0	0	0	11	5285	0	0	1	7241	4	847
lib71	Chrna7	Chrna7_5	core_library	172	1041	1	80	0	0	3	673	4	122	0	0	1	322	2	745
lib71	Chrna7	Chrna7_6	core_library	152	724	1	624	1	1021	0	0	5	190	0	0	1	276	1	165
lib71	Chrna7	Chrna7_7	core_library	105	554	0	0	0	0	2	85	1	144	0	0	0	0	2	878
lib71	Chrna7	Chrna7_8	core_library	207	1331	0	0	0	0	1	327	7	2841	0	0	1	222	1	1366
lib71	Ciart	Ciart_1	core_library	183	1112	2	7203	0	0	0	0	9	593	1	173	1	139	3	299
lib71	Ciart	Ciart_2	core_library	227	1308	2	386	0	0	0	0	7	225	1	136	1	662	1	1171
lib71	Ciart	Ciart_3	core_library	119	733	0	0	1	933	1	30	10	2039	0	0	1	120	1	142
lib71	Ciart	Ciart_4	core_library	105	574	3	200	0	0	0	0	5	851	0	0	1	170	0	0
lib71	Ciart	Ciart_5	core_library	167	996	0	0	0	0	5	856	3	1053	0	0	0	0	2	827
lib71	Ciart	Ciart_6	core_library	133	833	1	37	1	754	4	1659	1	21	0	0	2	792	3	728
lib71	Ciart	Ciart_7	core_library	165	948	0	0	1	2253	0	0	2	359	1	135	0	0	5	2748
lib71	Ciart	Ciart_8	core_library	262	1598	1	52	1	180	2	219	6	287	1	150	3	783	3	1876
lib71	Clcn4	Clcn4_1	core_library	224	1401	0	0	1	3311	5	3579	2	172	0	0	1	191	1	59
lib71	Clcn4	Clcn4_2	core_library	201	1126	0	0	1	308	1	158	5	2472	1	12284	0	0	1	97
lib71	Clcn4	Clcn4_3	core_library	171	999	0	0	0	0	1	139	4	73	1	50	1	78	3	1097
lib71	Clcn4	Clcn4_4	core_library	196	1093	1	59	0	0	2	312	8	10488	2	2110	2	1885	5	1114
lib71	Clcn4	Clcn4_5	core_library	159	814	3	527	0	0	2	1438	2	161	0	0	1	161	2	252
lib71	Clcn4	Clcn4_6	core_library	90	489	0	0	2	1789	1	84	3	46	0	0	0	0	2	587
lib71	Clcn4	Clcn4_7	core_library	215	1220	0	0	1	559	1	109	2	163	2	880	2	326	2	148
lib71	Clcn4	Clcn4_8	core_library	240	1325	3	3311	0	0	2	2125	5	2031	0	0	1	262	2	1662
lib71	Cldn12	Cldn12_1	core_library	163	936	0	0	0	0	0	0	6	819	2	17690	2	2263	0	0
lib71	Cldn12	Cldn12_2	core_library	190	1139	0	0	0	0	1	192	3	1139	3	932	0	0	3	4559
lib71	Cldn12	Cldn12_3	core_library	219	1262	1	3537	0	0	2	1552	6	598	0	0	2	812	7	10020
lib71	Cldn12	Cldn12_4	core_library	172	911	1	31	0	0	0	0	3	117	2	4651	1	146	2	1361
lib71	Cldn12	Cldn12_5	core_library	248	1443	1	683	1	3481	2	437	8	2412	2	1265	4	1326	3	325
lib71	Cldn12	Cldn12_6	core_library	134	786	1	28978	0	0	1	86	4	97	1	593	1	228	3	419
lib71	Cldn12	Cldn12_7	core_library	220	1241	1	236	2	3413	0	0	4	360	1	1911	2	363	3	957
lib71	Cldn12	Cldn12_8	core_library	189	1165	1	59	0	0	2	948	3	571	1	940	0	0	1	1110
lib71	Cldn18	Cldn18_1	core_library	226	1306	0	0	1	2347	2	286	6	738	0	0	2	488	2	1123
lib71	Cldn18	Cldn18_2	core_library	281	1735	0	0	1	1167	1	1518	8	461	1	2246	1	134	2	337
lib71	Cldn18	Cldn18_3	core_library	212	1162	1	21	1	8467	1	391	6	374	3	2168	1	362	7	2004
lib71	Cldn18	Cldn18_4	core_library	318	1805	1	908	1	3092	0	0	5	424	1	124	1	296	5	4418
lib71	Cldn18	Cldn18_5	core_library	196	1019	2	2577	1	1021	3	1613	6	182	1	409	2	713	1	258
lib71	Cldn18	Cldn18_6	core_library	200	1170	0	0	0	0	1	155	5	11795	0	0	0	0	4	2410
lib71	Cldn18	Cldn18_7	core_library	240	1381	0	0	1	945	3	3968	4	464	2	1390	4	750	6	1778
lib71	Cldn18	Cldn18_8	core_library	243	1452	2	72	0	0	3	431	7	639	4	1493	3	13070	2	833
lib71	Cldn6	Cldn6_1	core_library	206	1151	0	0	0	0	0	0	7	913	1	317	1	103	2	1037
lib71	Cldn6	Cldn6_2	core_library	201	1130	1	140	0	0	0	0	3	131	0	0	1	347	3	716
lib71	Cldn6	Cldn6_3	core_library	168	926	2	460	0	0	3	464	10	2490	1	1015	0	0	2	6853
lib71	Cldn6	Cldn6_4	core_library	169	987	0	0	0	0	1	496	2	71	0	0	0	0	2	1233
lib71	Cldn6	Cldn6_5	core_library	124	669	0	0	1	388	0	0	2	130	1	26	1	3686	0	0
lib71	Cldn6	Cldn6_6	core_library	231	1420	2	89	2	1601	4	669	5	457	2	687	1	1429	4	2118
lib71	Cldn6	Cldn6_7	core_library	181	1149	1	26	0	0	1	297	6	451	2	737	4	2267	4	1720
lib71	Cldn6	Cldn6_8	core_library	235	1444	0	0	2	2023	1	102	8	2405	0	0	1	7866	3	2623
lib71	Clec11a	Clec11a_1	core_library	193	1126	1	52	0	0	1	75	5	484	0	0	2	1051	5	1079
lib71	Clec11a	Clec11a_2	core_library	165	967	3	306	2	4856	1	206	6	1608	0	0	0	0	1	140
lib71	Clec11a	Clec11a_3	core_library	180	1039	0	0	2	9705	2	363	4	455	0	0	3	5722	4	349
lib71	Clec11a	Clec11a_4	core_library	213	1166	2	177	1	1145	3	1042	4	986	0	0	3	5509	2	1019
lib71	Clec11a	Clec11a_5	core_library	147	910	1	34	0	0	3	4368	4	216	3	1027	2	34733	1	42
lib71	Clec11a	Clec11a_6	core_library	115	725	2	371	0	0	2	424	6	144	0	0	1	834	2	538
lib71	Clec11a	Clec11a_7	core_library	125	766	1	44	0	0	1	125	2	85	1	5555	0	0	4	1518
lib71	Clec11a	Clec11a_8	core_library	171	922	2	1419	0	0	0	0	2	110	0	0	1	237	0	0
lib71	Clec18a	Clec18a_1	core_library	223	1355	0	0	0	0	1	160	10	2300	1	87	0	0	6	6367
lib71	Clec18a	Clec18a_2	core_library	229	1426	2	524	0	0	2	2908	8	842	1	508	0	0	3	366
lib71	Clec18a	Clec18a_3	core_library	172	944	1	57	1	1698	3	393	5	203	1	349	2	649	3	409
lib71	Clec18a	Clec18a_4	core_library	145	789	0	0	0	0	1	1051	6	1014	1	539	0	0	4	1170
lib71	Clec18a	Clec18a_5	core_library	154	934	2	828	1	991	2	185	5	118	1	231	2	3487	3	633
lib71	Clec18a	Clec18a_6	core_library	178	1169	3	486	0	0	1	45	5	619	0	0	3	1338	2	376
lib71	Clec18a	Clec18a_7	core_library	176	1058	1	51	1	1226	3	1494	4	482	1	4993	3	560	0	0
lib71	Clec18a	Clec18a_8	core_library	214	1250	1	49	0	0	3	814	10	572	0	0	1	1607	2	1020
lib71	Clec2l	Clec2l_1	core_library	156	966	1	83	0	0	1	691	6	2718	0	0	0	0	5	1040
lib71	Clec2l	Clec2l_2	core_library	249	1502	3	214	0	0	2	3063	7	337	1	632	1	2462	4	597
lib71	Clec2l	Clec2l_3	core_library	194	1255	1	689	0	0	2	1827	4	489	0	0	2	979	5	1300
lib71	Clec2l	Clec2l_4	core_library	36	217	0	0	0	0	0	0	1	26	0	0	0	0	0	0
lib71	Clec2l	Clec2l_5	core_library	140	799	0	0	2	1751	1	704	1	182	2	1844	1	343	3	405
lib71	Clec2l	Clec2l_6	core_library	82	505	2	47	1	1883	1	1276	5	3325	0	0	1	3033	1	1097
lib71	Clec2l	Clec2l_7	core_library	190	1209	0	0	0	0	2	1829	6	952	3	2149	1	4843	1	210
lib71	Clec2l	Clec2l_8	core_library	196	1203	3	302	0	0	0	0	11	2352	0	0	2	844	5	66744
lib71	Clrn2	Clrn2_1	core_library	206	1277	2	2239	0	0	2	594	9	1774	1	58	1	262	1	372
lib71	Clrn2	Clrn2_2	core_library	238	1519	0	0	0	0	2	139	5	2430	0	0	0	0	2	878
lib71	Clrn2	Clrn2_3	core_library	185	1050	1	153	0	0	3	1438	5	415	0	0	2	415	3	869
lib71	Clrn2	Clrn2_4	core_library	240	1459	1	23	0	0	2	3546	5	11619	1	321	1	228	0	0
lib71	Clrn2	Clrn2_5	core_library	126	820	2	119	0	0	2	8737	3	201	1	38	0	0	2	229
lib71	Clrn2	Clrn2_6	core_library	247	1416	3	534	0	0	0	0	5	309	0	0	1	120	0	0
lib71	Clrn2	Clrn2_7	core_library	196	1235	3	889	3	6850	2	675	8	228	0	0	0	0	2	535
lib71	Clrn2	Clrn2_8	core_library	214	1376	1	25	0	0	3	1765	5	235	0	0	1	92	3	1325
lib71	Cnot11	Cnot11_1	core_library	195	1100	1	54	0	0	2	213	1	88	0	0	1	239	1	94
lib71	Cnot11	Cnot11_2	core_library	192	1183	0	0	0	0	1	80	1	31	0	0	0	0	1	245
lib71	Cnot11	Cnot11_3	core_library	231	1327	1	100	0	0	2	551	6	607	3	2491	0	0	2	295
lib71	Cnot11	Cnot11_4	core_library	178	908	0	0	0	0	0	0	1	25	1	52	1	114	0	0
lib71	Cnot11	Cnot11_5	core_library	144	794	0	0	0	0	0	0	0	0	0	0	0	0	0	0
lib71	Cnot11	Cnot11_6	core_library	169	958	0	0	0	0	0	0	0	0	0	0	0	0	0	0
lib71	Cnot11	Cnot11_7	core_library	223	1415	3	139	0	0	3	179	9	2504	4	3040	1	525	4	3033
lib71	Cnot11	Cnot11_8	core_library	278	1543	0	0	0	0	3	1147	1	84	1	1292	3	845	1	3180
lib71	Cntnap5a	Cntnap5a_1	core_library	323	1893	0	0	1	729	3	810	8	4882	2	4514	1	80419	8	119566
lib71	Cntnap5a	Cntnap5a_2	core_library	185	1151	1	107	1	3609	3	527	4	413	1	307	0	0	2	590
lib71	Cntnap5a	Cntnap5a_3	core_library	259	1389	0	0	1	842	1	118	10	2857	3	876	2	457	2	1075
lib71	Cntnap5a	Cntnap5a_4	core_library	301	1651	1	185	0	0	0	0	6	845	3	3302	3	477	2	653
lib71	Cntnap5a	Cntnap5a_5	core_library	202	1090	0	0	1	1220	0	0	5	729	1	191	2	953	0	0
lib71	Cntnap5a	Cntnap5a_6	core_library	204	1279	0	0	0	0	1	275	5	298	1	1032	1	167	1	577
lib71	Cntnap5a	Cntnap5a_7	core_library	268	1502	2	354	0	0	0	0	4	289	1	726	3	922	0	0
lib71	Cntnap5a	Cntnap5a_8	core_library	159	948	1	726	1	2797	2	858	7	387	1	107	0	0	0	0
lib71	Cobll1	Cobll1_1	core_library	312	1812	2	259	0	0	4	2592	11	6971	0	0	3	2011	2	51
lib71	Cobll1	Cobll1_2	core_library	220	1218	3	236	0	0	3	109	3	189	1	236	1	1914	4	1561
lib71	Cobll1	Cobll1_3	core_library	251	1473	3	139	0	0	0	0	7	2369	0	0	1	59	1	234
lib71	Cobll1	Cobll1_4	core_library	195	1149	1	142	0	0	5	5783	6	316	2	1832	1	226	2	872
lib71	Cobll1	Cobll1_5	core_library	230	1423	2	108	1	6639	3	886	4	657	1	1388	1	505	1	67
lib71	Cobll1	Cobll1_6	core_library	157	877	4	269	0	0	2	15094	7	619	0	0	2	343	4	943
lib71	Cobll1	Cobll1_7	core_library	222	1497	1	76	0	0	0	0	9	603	1	494	1	347	2	178
lib71	Cobll1	Cobll1_8	core_library	72	403	0	0	0	0	0	0	1	18	0	0	1	438	0	0
lib71	Cog2	Cog2_1	core_library	218	1295	0	0	0	0	0	0	0	0	0	0	0	0	0	0
lib71	Cog2	Cog2_2	core_library	237	1417	0	0	1	1458	1	212	8	1332	1	661	2	324	4	1920
lib71	Cog2	Cog2_3	core_library	139	861	2	307	0	0	1	180	1	114	1	233	0	0	2	2464
lib71	Cog2	Cog2_4	core_library	255	1587	0	0	0	0	3	700	8	690	1	369	0	0	4	472
lib71	Cog2	Cog2_5	core_library	247	1470	0	0	0	0	1	127	0	0	0	0	1	1490	0	0
lib71	Cog2	Cog2_6	core_library	153	870	0	0	0	0	2	147	5	466	2	496	0	0	2	207
lib71	Cog2	Cog2_7	core_library	120	680	1	38	1	1088	2	20907	5	488	1	491	0	0	1	527
lib71	Cog2	Cog2_8	core_library	163	983	1	845	0	0	1	1670	1	17	0	0	0	0	1	230
lib71	Col10a1	Col10a1_1	core_library	285	1578	2	325	0	0	4	5473	8	2415	4	1115	2	2721	4	2887
lib71	Col10a1	Col10a1_2	core_library	191	1145	0	0	0	0	1	23	5	1179	0	0	1	127	2	134
lib71	Col10a1	Col10a1_3	core_library	190	1054	1	120	1	387	3	580	7	2117	0	0	1	127	1	193
lib71	Col10a1	Col10a1_4	core_library	207	1263	1	24	0	0	2	517	7	760	0	0	0	0	0	0
lib71	Col10a1	Col10a1_5	core_library	211	1323	1	79	0	0	0	0	4	165	0	0	0	0	4	626
lib71	Col10a1	Col10a1_6	core_library	264	1497	2	1880	1	1915	2	437	8	1695	2	1527	1	450	2	399
lib71	Col10a1	Col10a1_7	core_library	182	1067	1	70	0	0	1	106	2	106	0	0	2	205	3	709
lib71	Col10a1	Col10a1_8	core_library	153	911	0	0	0	0	2	935	5	222	1	3289	1	521	1	98
lib71	Col16a1	Col16a1_1	core_library	177	1132	0	0	0	0	0	0	6	273	1	208	1	745	1	197
lib71	Col16a1	Col16a1_2	core_library	231	1259	0	0	0	0	1	172	5	534	2	1430	2	170	2	831
lib71	Col16a1	Col16a1_3	core_library	168	950	0	0	0	0	1	392	3	162	0	0	3	4051	4	660
lib71	Col16a1	Col16a1_4	core_library	204	1123	1	64	1	2067	2	185	3	92	1	248	0	0	1	176
lib71	Col16a1	Col16a1_5	core_library	143	793	0	0	1	1762	1	165	0	0	1	1240	0	0	1	175
lib71	Col16a1	Col16a1_6	core_library	229	1346	4	3922	0	0	0	0	2	501	0	0	1	202	0	0
lib71	Col16a1	Col16a1_7	core_library	267	1553	4	790	1	5400	1	2966	3	176	2	590	2	1114	3	746
lib71	Col16a1	Col16a1_8	core_library	138	750	0	0	0	0	1	628	2	31	2	1247	1	170	1	148
lib71	Col20a1	Col20a1_1	core_library	220	1198	2	292	0	0	3	761	4	272	2	3289	2	1414	2	1355
lib71	Col20a1	Col20a1_2	core_library	239	1528	1	46	1	1213	1	191	2	112834	5	1782	3	669	1	126
lib71	Col20a1	Col20a1_3	core_library	69	458	1	73	1	648	1	35	1	45	0	0	0	0	0	0
lib71	Col20a1	Col20a1_4	core_library	173	989	0	0	1	16344	1	317	3	65	3	4426	1	376	2	487
lib71	Col20a1	Col20a1_5	core_library	136	781	1	45	0	0	2	547	8	10050	1	188	0	0	1	769
lib71	Col20a1	Col20a1_6	core_library	216	1229	1	1057	1	890	3	2668	2	403	0	0	1	238	1	60
lib71	Col20a1	Col20a1_7	core_library	199	1195	1	44	1	2011	4	2123	3	81	1	711	1	107	3	807
lib71	Col20a1	Col20a1_8	core_library	171	1020	1	208	1	4974	2	790	4	669	1	267	0	0	4	5459
lib71	Col23a1	Col23a1_1	core_library	278	1637	0	0	2	3049	3	1274	9	584	1	247	1	225	7	2806
lib71	Col23a1	Col23a1_2	core_library	236	1375	1	34	0	0	1	219	4	117	1	6111	1	74	0	0
lib71	Col23a1	Col23a1_3	core_library	153	917	2	10010	0	0	1	146	6	344	0	0	0	0	3	1230
lib71	Col23a1	Col23a1_4	core_library	201	1179	0	0	0	0	0	0	4	158	0	0	0	0	5	912
lib71	Col23a1	Col23a1_5	core_library	196	1176	1	114	1	237	0	0	2	36	1	416	1	298	4	942
lib71	Col23a1	Col23a1_6	core_library	180	1024	0	0	1	458104	1	2736	4	153	1	744	0	0	0	0
lib71	Col23a1	Col23a1_7	core_library	173	1031	1	174	0	0	1	2356	3	91	1	56	2	1701	1	633
lib71	Col23a1	Col23a1_8	core_library	168	957	2	268	0	0	3	624	4	4465	1	1486	2	692	0	0
lib71	Col24a1	Col24a1_1	core_library	216	1321	2	375	1	983	2	825	5	623	0	0	0	0	3	8172
lib71	Col24a1	Col24a1_2	core_library	237	1393	2	149	0	0	1	251	8	469	1	234	0	0	0	0
lib71	Col24a1	Col24a1_3	core_library	195	1144	1	96	0	0	1	152	5	197	2	1021	1	142	4	38908
lib71	Col24a1	Col24a1_4	core_library	170	1013	0	0	0	0	1	280	5	164	1	231	0	0	1	3615
lib71	Col24a1	Col24a1_5	core_library	165	1050	2	69736	0	0	1	436	7	751	0	0	0	0	0	0
lib71	Col24a1	Col24a1_6	core_library	140	745	1	265	1	1318	1	1243	2	77	1	83	1	57	3	249
lib71	Col24a1	Col24a1_7	core_library	439	2679	2	177	1	679	3	2063	14	958	1	118	3	303	5	1680
lib71	Col24a1	Col24a1_8	core_library	245	1474	2	6173	2	1906	1	133	10	589	2	351	3	4875	4	1607
lib71	Col4a2	Col4a2_1	core_library	232	1446	1	16	0	0	4	372	13	898	3	1540	0	0	2	365
lib71	Col4a2	Col4a2_2	core_library	173	1038	4	499	0	0	2	374	8	9426	0	0	0	0	3	933
lib71	Col4a2	Col4a2_3	core_library	242	1537	2	1507	0	0	1	2471	9	565	1	80	2	570	3	1285
lib71	Col4a2	Col4a2_4	core_library	163	958	0	0	0	0	0	0	2	669	2	5632	1	924	2	1591
lib71	Col4a2	Col4a2_5	core_library	81	390	1	282	1	472	1	238	2	819	0	0	1	3338	0	0
lib71	Col4a2	Col4a2_6	core_library	151	937	1	80	1	547	0	0	4	1309	0	0	0	0	2	682
lib71	Col4a2	Col4a2_7	core_library	227	1214	0	0	1	11183	0	0	6	2219	1	130	2	642	4	754
lib71	Col4a2	Col4a2_8	core_library	133	753	1	19	0	0	0	0	1	183	1	1583	1	417	0	0
lib71	Col4a5	Col4a5_1	core_library	296	1775	4	1633	0	0	2	1666	10	4472	0	0	2	962	5	1711
lib71	Col4a5	Col4a5_2	core_library	244	1510	1	511	1	90	1	125	4	253	1	197	0	0	6	2072
lib71	Col4a5	Col4a5_3	core_library	201	1161	0	0	0	0	4	14096	2	147	1	119	2	1495	3	385
lib71	Col4a5	Col4a5_4	core_library	127	666	0	0	0	0	1	859	5	991	0	0	1	55	2	712
lib71	Col4a5	Col4a5_5	core_library	174	1071	0	0	1	993	0	0	3	369	0	0	2	447	1	6041
lib71	Col4a5	Col4a5_6	core_library	143	875	0	0	0	0	1	59	6	823	0	0	1	160	2	215
lib71	Col4a5	Col4a5_7	core_library	239	1500	0	0	0	0	0	0	8	598	1	217	3	53990	3	470
lib71	Col4a5	Col4a5_8	core_library	245	1436	1	51	0	0	2	553	9	751	1	246	3	2224	5	1466
lib71	Col4a6	Col4a6_1	core_library	257	1600	1	192	0	0	2	134	4	625	3	15579	0	0	1	79
lib71	Col4a6	Col4a6_2	core_library	228	1358	1	728	0	0	0	0	11	2608	5	25286	1	64	3	304
lib71	Col4a6	Col4a6_3	core_library	270	1611	1	100	0	0	1	35	18	4649	1	390	1	142	4	1057
lib71	Col4a6	Col4a6_4	core_library	186	1027	0	0	0	0	1	89	7	361	0	0	0	0	2	229
lib71	Col4a6	Col4a6_5	core_library	139	762	2	295	0	0	2	263	3	1051	1	38	2	1142	1	23
lib71	Col4a6	Col4a6_6	core_library	152	829	1	1640	0	0	1	143	5	123	0	0	3	1913	2	824
lib71	Col4a6	Col4a6_7	core_library	236	1357	0	0	1	238	4	1996	5	4060	0	0	2	1317	1	192
lib71	Col4a6	Col4a6_8	core_library	184	1046	3	174	1	2063	2	139	4	399	1	548	3	1356	5	13340
lib71	Col8a1	Col8a1_1	core_library	180	1049	2	334	0	0	1	28	3	168	0	0	1	100	0	0
lib71	Col8a1	Col8a1_2	core_library	234	1279	0	0	0	0	2	439	2	131	1	125	0	0	3	451
lib71	Col8a1	Col8a1_3	core_library	176	1129	1	93	0	0	1	44	1	27	4	11716	2	512	1	122
lib71	Col8a1	Col8a1_4	core_library	151	755	0	0	1	2256	0	0	5	1177	0	0	2	7486	3	495
lib71	Col8a1	Col8a1_5	core_library	188	1124	0	0	0	0	2	354	11	1410	1	805	3	4471	3	833
lib71	Col8a1	Col8a1_6	core_library	250	1438	1	56	1	7816	4	5020	5	287	2	4224	3	5604	2	591
lib71	Col8a1	Col8a1_7	core_library	235	1444	1	206	0	0	1	21	2	456	1	69	1	639	0	0
lib71	Col8a1	Col8a1_8	core_library	108	601	1	69	1	1481	2	2575	3	991	1	2504	1	380	0	0
lib71	Commd8	Commd8_1	core_library	279	1684	1	110	1	896	1	25	3	1287	1	88	0	0	1	83
lib71	Commd8	Commd8_2	core_library	191	1149	0	0	0	0	0	0	4	143	1	66	2	406	2	336
lib71	Commd8	Commd8_3	core_library	193	1131	0	0	2	5352	1	175	7	2416	0	0	1	167	4	3185
lib71	Commd8	Commd8_4	core_library	234	1349	1	94	0	0	2	518	4	527	1	33	2	180	2	1758
lib71	Commd8	Commd8_5	core_library	215	1156	0	0	1	2287	1	168	5	1046	1	545	0	0	1	35
lib71	Commd8	Commd8_6	core_library	188	1004	0	0	0	0	1	108	7	181	0	0	0	0	3	774
lib71	Commd8	Commd8_7	core_library	195	1045	0	0	1	8048	1	239	6	523	0	0	0	0	1	295
lib71	Commd8	Commd8_8	core_library	203	1174	3	468	0	0	3	506	7	444	1	1055	2	320	2	415
lib71	Copz1	Copz1_1	core_library	217	1391	0	0	0	0	0	0	0	0	0	0	0	0	0	0
lib71	Copz1	Copz1_2	core_library	204	1028	0	0	0	0	0	0	0	0	0	0	0	0	0	0
lib71	Copz1	Copz1_3	core_library	195	1190	0	0	0	0	1	259	1	26	0	0	1	43	1	133
lib71	Copz1	Copz1_4	core_library	209	1315	0	0	1	660	0	0	1	69	0	0	1	25	1	10
lib71	Copz1	Copz1_5	core_library	187	1045	0	0	0	0	0	0	0	0	0	0	0	0	0	0
lib71	Copz1	Copz1_6	core_library	226	1422	0	0	0	0	0	0	1	16	0	0	0	0	0	0
lib71	Copz1	Copz1_7	core_library	368	2136	0	0	0	0	0	0	0	0	0	0	0	0	0	0
lib71	Copz1	Copz1_8	core_library	201	1162	0	0	0	0	0	0	1	15	0	0	0	0	0	0
lib71	Coro1b	Coro1b_1	core_library	230	1540	1	156	2	2258	2	3269	2	157	2	1090	1	157	2	254
lib71	Coro1b	Coro1b_2	core_library	172	986	0	0	0	0	1	62	0	0	0	0	2	400	1	357
lib71	Coro1b	Coro1b_3	core_library	231	1333	0	0	0	0	1	252	3	949	0	0	2	299	4	1694
lib71	Coro1b	Coro1b_4	core_library	186	1075	1	53	1	1168	2	273	6	1125	1	549	0	0	0	0
lib71	Coro1b	Coro1b_5	core_library	212	1159	1	217	0	0	0	0	4	1502	0	0	0	0	0	0
lib71	Coro1b	Coro1b_6	core_library	228	1312	1	51	0	0	0	0	4	1613	0	0	1	523	3	6275
lib71	Coro1b	Coro1b_7	core_library	193	1048	0	0	0	0	1	251	4	240	2	382	2	813	4	957
lib71	Coro1b	Coro1b_8	core_library	154	978	0	0	0	0	1	210	6	623	1	6393	2	564	1	159
lib71	Cpe	Cpe_1	core_library	340	2053	2	360	0	0	3	4083	11	586	4	14295	3	339	6	765
lib71	Cpe	Cpe_2	core_library	244	1347	1	115	1	2461	3	289	9	533	2	504	3	339	4	700
lib71	Cpe	Cpe_3	core_library	166	926	1	53	0	0	0	0	7	692	0	0	2	388	3	991
lib71	Cpe	Cpe_4	core_library	174	1004	2	237	1	718	0	0	3	403	1	167	0	0	5	1634
lib71	Cpe	Cpe_5	core_library	180	992	0	0	0	0	0	0	6	884	2	7861	1	34	3	361
lib71	Cpe	Cpe_6	core_library	156	996	0	0	0	0	2	333	3	158	2	2926	0	0	1	237
lib71	Cpe	Cpe_7	core_library	154	937	1	42062	1	3672	2	275	5	167	1	144	1	1542	1	43
lib71	Cpe	Cpe_8	core_library	218	1316	0	0	0	0	2	254	7	290	1	904	0	0	2	721
lib71	Cpn1	Cpn1_1	core_library	246	1436	0	0	0	0	2	2253	5	271	2	720	4	2119	1	60
lib71	Cpn1	Cpn1_2	core_library	180	1160	1	24	1	748	1	13	4	94	1	112	1	1670	1	208
lib71	Cpn1	Cpn1_3	core_library	217	1267	0	0	0	0	3	626	9	1047	1	614	2	873	4	1977
lib71	Cpn1	Cpn1_4	core_library	186	1036	1	1210	0	0	2	304	3	86	0	0	5	1852	1	345
lib71	Cpn1	Cpn1_5	core_library	160	944	1	650	0	0	2	185	6	967	2	1034	1	197	1	56
lib71	Cpn1	Cpn1_6	core_library	120	750	1	23	0	0	2	4705	5	1135	0	0	1	530	1	39
lib71	Cpn1	Cpn1_7	core_library	134	871	2	743	0	0	2	321	1	37	0	0	1	201	1	457
lib71	Cpn1	Cpn1_8	core_library	222	1205	1	17	0	0	4	1109	4	1142	1	572	0	0	3	1431
lib71	Cpn2	Cpn2_1	core_library	215	1161	1	126	0	0	0	0	5	2192	2	355	1	95	0	0
lib71	Cpn2	Cpn2_2	core_library	215	1331	2	141	0	0	0	0	3	218	0	0	0	0	3	3240
lib71	Cpn2	Cpn2_3	core_library	231	1449	2	3042	0	0	2	209	4	379	1	60	0	0	1	54
lib71	Cpn2	Cpn2_4	core_library	175	1123	1	136	0	0	2	1155	4	143	0	0	3	1848	1	120
lib71	Cpn2	Cpn2_5	core_library	206	1183	1	19	0	0	1	254	2	122	1	571	1	287	2	297
lib71	Cpn2	Cpn2_6	core_library	163	1061	0	0	0	0	1	234	7	1960	0	0	1	152	3	1282
lib71	Cpn2	Cpn2_7	core_library	176	1046	0	0	0	0	1	267	4	217	3	3795	1	222	1	216
lib71	Cpn2	Cpn2_8	core_library	166	1004	0	0	1	4873	2	360	7	323	1	478	2	325	4	688
lib71	Cpsf4	Cpsf4_1	core_library	232	1398	0	0	0	0	0	0	1	6	0	0	0	0	1	313
lib71	Cpsf4	Cpsf4_2	core_library	226	1235	0	0	0	0	1	94	7	2301	0	0	0	0	0	0
lib71	Cpsf4	Cpsf4_3	core_library	227	1387	1	61	1	3176	1	490	4	460	1	559	2	563	0	0
lib71	Cpsf4	Cpsf4_4	core_library	181	1000	0	0	0	0	1	141	2	38	1	1599	2	695	0	0
lib71	Cpsf4	Cpsf4_5	core_library	178	1094	0	0	0	0	2	1526	1	55	0	0	1	380	0	0
lib71	Cpsf4	Cpsf4_6	core_library	222	1228	0	0	0	0	1	25	0	0	0	0	0	0	0	0
lib71	Cpsf4	Cpsf4_7	core_library	210	1213	0	0	0	0	0	0	2	141	0	0	0	0	0	0
lib71	Cpsf4	Cpsf4_8	core_library	183	1026	0	0	0	0	0	0	2	83	0	0	0	0	1	106
lib71	Creg1	Creg1_1	core_library	231	1253	1	181	0	0	5	1653	8	414	0	0	3	9978	3	656
lib71	Creg1	Creg1_2	core_library	174	1037	1	150	0	0	0	0	5	5916	2	633	1	229	2	198
lib71	Creg1	Creg1_3	core_library	200	1248	2	1464	0	0	6	689	4	179	2	264	1	34	1	46
lib71	Creg1	Creg1_4	core_library	343	2254	2	231	0	0	1	21	11	1019	1	410	2	263	5	2988
lib71	Creg1	Creg1_5	core_library	190	1149	1	76	1	617	0	0	5	458	0	0	1	661	1	357
lib71	Creg1	Creg1_6	core_library	184	1059	0	0	0	0	1	92	4	97	1	116	3	2219	1	158
lib71	Creg1	Creg1_7	core_library	203	1331	3	1409	0	0	1	242	5	146	0	0	2	1150	4	804
lib71	Creg1	Creg1_8	core_library	212	1280	2	1232	0	0	2	507	7	383	0	0	0	0	1	1578
lib71	Creld2	Creld2_1	core_library	250	1502	0	0	2	2685	3	2448	4	327	2	2494	0	0	0	0
lib71	Creld2	Creld2_2	core_library	111	582	2	1579	0	0	1	96	3	86	0	0	1	571	2	605
lib71	Creld2	Creld2_3	core_library	207	1249	1	147	0	0	1	100	8	663	1	1241	5	2514	3	309
lib71	Creld2	Creld2_4	core_library	202	1258	1	188	0	0	1	108	7	711	1	879	2	372	2	367
lib71	Creld2	Creld2_5	core_library	170	969	0	0	1	1405	1	25	2	51	2	335	1	126	2	190
lib71	Creld2	Creld2_6	core_library	164	956	3	461	2	2356	4	602	2	92	1	78	0	0	2	1397
lib71	Creld2	Creld2_7	core_library	165	1028	2	85	0	0	1	152	4	805	0	0	1	154	1	241
lib71	Creld2	Creld2_8	core_library	238	1444	1	141	0	0	0	0	3	272	2	827	0	0	3	1020
lib71	Crx	Crx_1	core_library	232	1203	0	0	0	0	3	479	5	126	3	1435	1	202	2	519
lib71	Crx	Crx_2	core_library	249	1418	0	0	1	838	1	168	2	52782	2	1899	3	4439	2	223
lib71	Crx	Crx_3	core_library	227	1140	1	223	0	0	3	547	9	379	0	0	0	0	2	207
lib71	Crx	Crx_4	core_library	277	1443	3	1456	1	897	2	290	6	16425	1	176	3	489	2	405
lib71	Crx	Crx_5	core_library	183	1059	0	0	2	4586	1	90	7	195	2	4318	1	133	2	432
lib71	Crx	Crx_6	core_library	151	803	1	198	0	0	0	0	4	336	1	64	1	259	1	1162
lib71	Crx	Crx_7	core_library	120	758	1	42	0	0	1	1516	2	406	2	11282	0	0	2	2552
lib71	Crx	Crx_8	core_library	240	1391	0	0	1	1794	1	148	5	293	1	4737	0	0	3	985
lib71	Cryba1	Cryba1_1	core_library	250	1535	0	0	1	3803	1	290	4	174	0	0	0	0	2	307
lib71	Cryba1	Cryba1_2	core_library	243	1554	1	32	2	3256	2	158	7	1014	1	435	1	3236	3	322
lib71	Cryba1	Cryba1_3	core_library	189	1096	1	73	0	0	2	149	3	131	0	0	1	203	2	817
lib71	Cryba1	Cryba1_4	core_library	242	1620	3	3417	1	363	1	3557	9	1031	3	5734	1	238	1	160
lib71	Cryba1	Cryba1_5	core_library	245	1540	0	0	1	1011	2	1941	9	618	0	0	0	0	5	1146
lib71	Cryba1	Cryba1_6	core_library	245	1404	1	4513	0	0	3	465	5	144	0	0	1	626	1	720
lib71	Cryba1	Cryba1_7	core_library	200	1045	0	0	0	0	4	1886	6	737	0	0	2	386	4	2449
lib71	Cryba1	Cryba1_8	core_library	189	1128	1	79	2	3660	0	0	5	362	0	0	2	524	4	1165
lib71	Cryba4	Cryba4_1	core_library	162	920	1	72	0	0	0	0	6	1055	2	366	1	567	3	1483
lib71	Cryba4	Cryba4_2	core_library	63	422	2	799	0	0	0	0	1	6	0	0	0	0	1	70
lib71	Cryba4	Cryba4_3	core_library	153	868	1	98	0	0	4	462	3	173	0	0	0	0	4	1854
lib71	Cryba4	Cryba4_4	core_library	120	544	2	351	0	0	3	917	1	10	1	636	0	0	2	708
lib71	Cryba4	Cryba4_5	core_library	128	697	1	151	0	0	1	203	5	655	1	623	1	44	0	0
lib71	Cryba4	Cryba4_6	core_library	145	807	0	0	0	0	2	219	2	97	1	352	2	31119	1	2355
lib71	Cryba4	Cryba4_7	core_library	214	1263	0	0	0	0	3	683	5	271	0	0	0	0	4	1878
lib71	Cryba4	Cryba4_8	core_library	224	1509	0	0	0	0	2	1319	4	161	1	115	2	8887	2	211
lib71	Cryz	Cryz_1	core_library	277	1589	2	70	0	0	6	2385	8	716	3	4151	0	0	3	605
lib71	Cryz	Cryz_2	core_library	375	2292	2	368	1	583	3	3895	6	2623	0	0	0	0	2	1995
lib71	Cryz	Cryz_3	core_library	255	1528	2	101	2	831	2	112	9	1326	0	0	2	183	0	0
lib71	Cryz	Cryz_4	core_library	226	1386	3	277	1	234	0	0	4	172	1	333	0	0	0	0
lib71	Cryz	Cryz_5	core_library	226	1452	1	109	1	1048	2	928	7	708	0	0	0	0	1	108
lib71	Cryz	Cryz_6	core_library	259	1631	0	0	3	2822	0	0	9	514	1	652	4	3040	4	1287
lib71	Cryz	Cryz_7	core_library	187	1136	1	121	1	499	1	299	11	947	0	0	1	220	2	2841
lib71	Cryz	Cryz_8	core_library	303	1868	1	130	0	0	1	172	7	567	0	0	2	236	2	1069
lib71	Cst8	Cst8_1	core_library	284	1593	1	918	0	0	2	114	7	223	0	0	4	498	2	1432
lib71	Cst8	Cst8_2	core_library	243	1453	1	81	1	2218	2	1004	8	10730	1	387	0	0	3	1027
lib71	Cst8	Cst8_3	core_library	267	1619	0	0	1	390	3	427	7	1319	1	491	1	209	2	8519
lib71	Cst8	Cst8_4	core_library	190	1166	1	270	0	0	1	223	6	689	0	0	0	0	0	0
lib71	Cst8	Cst8_5	core_library	246	1390	0	0	1	1978	2	260	8	543	1	74	0	0	1	575
lib71	Cst8	Cst8_6	core_library	118	624	0	0	0	0	2	594	2	156	0	0	0	0	2	794
lib71	Cst8	Cst8_7	core_library	186	1196	2	72	0	0	2	1157	9	3598	1	264	0	0	1	57
lib71	Cst8	Cst8_8	core_library	233	1245	2	2806	0	0	1	727	8	505	1	291	2	1078	5	4049
lib71	Ctsa	Ctsa_1	core_library	224	1284	0	0	0	0	1	32	9	748	2	180	1	584	2	831
lib71	Ctsa	Ctsa_2	core_library	347	2154	4	523	4	6826	3	303	10	565	2	1147	4	2276	5	1118
lib71	Ctsa	Ctsa_3	core_library	205	1148	1	97	1	1757	0	0	9	1102	0	0	1	1027	3	26147
lib71	Ctsa	Ctsa_4	core_library	170	953	0	0	0	0	1	104	5	187	0	0	1	99	5	1786
lib71	Ctsa	Ctsa_5	core_library	163	960	0	0	0	0	0	0	5	2394	0	0	1	129	2	493
lib71	Ctsa	Ctsa_6	core_library	174	1023	2	248	0	0	2	667	2	207	0	0	0	0	2	857
lib71	Ctsa	Ctsa_7	core_library	176	1080	0	0	2	2249	1	307	7	598	2	401	1	399	3	505
lib71	Ctsa	Ctsa_8	core_library	232	1341	1	105	0	0	2	4245	4	155	1	194	2	663	4	1864
lib71	Ctso	Ctso_1	core_library	239	1294	4	104	1	2263	0	0	4	522	4	1228	2	399	1	152
lib71	Ctso	Ctso_2	core_library	140	812	1	83	0	0	1	79	8	4167	1	619	1	317	1	209
lib71	Ctso	Ctso_3	core_library	236	1409	1	17064	2	2347	2	536	9	1409	2	923	1	461	5	952
lib71	Ctso	Ctso_4	core_library	183	1063	1	25	0	0	2	270	7	458	2	21837	4	1094	2	437
lib71	Ctso	Ctso_5	core_library	187	1067	1	586	0	0	1	13	3	110	0	0	3	1010	0	0
lib71	Ctso	Ctso_6	core_library	216	1266	3	402	0	0	2	82	7	2915	1	498	2	1548	2	280
lib71	Ctso	Ctso_7	core_library	404	2264	3	3184	0	0	6	798	10	13152	2	585	3	8766	5	2107
lib71	Ctso	Ctso_8	core_library	228	1403	3	234	0	0	0	0	3	173	1	515	0	0	4	904
lib71	Cttnbp2nl	Cttnbp2nl_1	core_library	217	1180	1	16	2	12827	0	0	4	69	0	0	1	229	1	556
lib71	Cttnbp2nl	Cttnbp2nl_2	core_library	277	1619	1	183	1	457	1	139	7	341	0	0	3	4196	3	1347
lib71	Cttnbp2nl	Cttnbp2nl_3	core_library	251	1322	4	390	1	768	3	3294	7	336	1	87	1	33	3	535
lib71	Cttnbp2nl	Cttnbp2nl_4	core_library	137	810	2	451	1	824	1	303	9	655	3	8390	0	0	0	0
lib71	Cttnbp2nl	Cttnbp2nl_5	core_library	214	1254	1	124	1	2244	2	773	3	1034	2	2131	0	0	7	1695
lib71	Cttnbp2nl	Cttnbp2nl_6	core_library	192	1120	0	0	1	1928	1	199661	5	1356	0	0	1	211	3	610
lib71	Cttnbp2nl	Cttnbp2nl_7	core_library	208	1229	1	46	0	0	0	0	7	347	4	2497	3	1486	3	2369
lib71	Cttnbp2nl	Cttnbp2nl_8	core_library	212	1220	6	1398	0	0	0	0	8	310	2	822	2	1130	5	945
lib71	Ctu1	Ctu1_1	core_library	144	825	2	10649	1	1771	6	1606	11	348	2	7601	3	5803	2	6972
lib71	Ctu1	Ctu1_2	core_library	184	1059	2	722	0	0	4	2286	10	5196	3	1579	2	373	6	1719
lib71	Ctu1	Ctu1_3	core_library	229	1391	2	100	0	0	2	167	9	1592	2	516	1	147	5	3783
lib71	Ctu1	Ctu1_4	core_library	157	1033	2	1991	0	0	2	842	6	1733	0	0	0	0	2	1127
lib71	Ctu1	Ctu1_5	core_library	77	411	1	36	2	2821	0	0	3	927	3	3295	2	718	3	1471
lib71	Ctu1	Ctu1_6	core_library	140	795	0	0	0	0	1	7645	3	125	0	0	1	1257	4	2091
lib71	Ctu1	Ctu1_7	core_library	105	610	4	2253	1	353	4	15454	2	23	1	1484	1	1801	3	7643
lib71	Ctu1	Ctu1_8	core_library	209	1305	2	363	1	942	3	2601	10	2699	7	5149	2	621	6	1568
lib71	Cutc	Cutc_1	core_library	250	1480	0	0	1	1564	2	839	4	6972	1	217	0	0	2	785
lib71	Cutc	Cutc_2	core_library	210	1183	0	0	1	3746	2	3818	6	967	1	373	1	8015	2	431
lib71	Cutc	Cutc_3	core_library	213	1353	2	468	0	0	1	176	1	26	1	979	0	0	1	121
lib71	Cutc	Cutc_4	core_library	273	796	1	45	0	0	1	146	8	847	1	447	1	166	1	80
lib71	Cutc	Cutc_5	core_library	199	1203	2	798	0	0	1	312	7	1293	0	0	0	0	2	566
lib71	Cutc	Cutc_6	core_library	220	1311	2	1564	0	0	3	1266	4	228	1	470	0	0	4	588
lib71	Cutc	Cutc_7	core_library	287	1722	2	2327	0	0	3	282	4	241	1	1513	1	12410	4	1084
lib71	Cutc	Cutc_8	core_library	224	1363	0	0	0	0	2	660	5	2452	1	79	3	1899	4	483
lib71	Cwf19l2	Cwf19l2_1	core_library	245	1372	0	0	1	431	1	46	10	1944	0	0	2	362	1	251
lib71	Cwf19l2	Cwf19l2_2	core_library	313	1815	0	0	0	0	0	0	0	0	2	467	0	0	3	909
lib71	Cwf19l2	Cwf19l2_3	core_library	217	1141	0	0	0	0	2	739	4	362	0	0	1	680	2	822
lib71	Cwf19l2	Cwf19l2_4	core_library	225	1252	0	0	0	0	0	0	1	232	0	0	0	0	0	0
lib71	Cwf19l2	Cwf19l2_5	core_library	173	993	0	0	0	0	0	0	1	13	0	0	0	0	0	0
lib71	Cwf19l2	Cwf19l2_6	core_library	226	1364	1	86	0	0	1	3543	4	405	1	15376	0	0	0	0
lib71	Cwf19l2	Cwf19l2_7	core_library	205	1170	0	0	0	0	0	0	0	0	0	0	0	0	0	0
lib71	Cwf19l2	Cwf19l2_8	core_library	227	1333	1	146	1	1630	0	0	5	304	0	0	1	81	0	0
lib71	Cybrd1	Cybrd1_1	core_library	328	2018	3	1855	2	5091	3	1233	6	992	3	4858	3	1312	2	341
lib71	Cybrd1	Cybrd1_2	core_library	165	968	0	0	0	0	1	53	6	623	1	381	2	197	2	9075
lib71	Cybrd1	Cybrd1_3	core_library	206	1243	1	31	0	0	1	1859	9	617	0	0	1	252	1	6259
lib71	Cybrd1	Cybrd1_4	core_library	220	1237	1	13	1	416	1	88	3	117	0	0	2	19506	2	282
lib71	Cybrd1	Cybrd1_5	core_library	213	1234	0	0	0	0	2	1562	6	402	0	0	0	0	0	0
lib71	Cybrd1	Cybrd1_6	core_library	179	1132	0	0	1	1246	1	85	7	502	2	289	0	0	1	927
lib71	Cybrd1	Cybrd1_7	core_library	195	1121	1	143	2	1827	1	359	8	684	2	648	1	101	0	0
lib71	Cybrd1	Cybrd1_8	core_library	189	1014	1	229	0	0	1	180	6	2931	2	138	0	0	2	1584
lib71	Cyfip1	Cyfip1_1	core_library	232	1354	1	4224	2	3371	4	661	7	12123	1	929	1	218	3	645
lib71	Cyfip1	Cyfip1_2	core_library	254	1552	2	1613	0	0	2	977	11	2505	1	360	1	148	1	209
lib71	Cyfip1	Cyfip1_3	core_library	150	872	2	721	1	666	0	0	4	277	0	0	2	343	1	78
lib71	Cyfip1	Cyfip1_4	core_library	206	1187	1	187	0	0	1	89	1	165	0	0	0	0	3	2245
lib71	Cyfip1	Cyfip1_5	core_library	208	1329	1	244	0	0	3	721	3	266	2	531	4	1142	1	140
lib71	Cyfip1	Cyfip1_6	core_library	191	1249	2	426	0	0	0	0	0	0	0	0	2	211	3	491
lib71	Cyfip1	Cyfip1_7	core_library	188	1170	3	6248	1	845	1	553	7	367	1	930	1	45	3	2760
lib71	Cygb	Cygb_1	core_library	226	1358	0	0	0	0	1	69	9	865	0	0	2	536	4	4079
lib71	Cygb	Cygb_2	core_library	191	1091	1	133	0	0	5	8051	7	478	1	711	3	2485	4	2032
lib71	Cygb	Cygb_3	core_library	245	1475	1	22	1	562	2	280	11	8727	1	196	2	8960	8	2048
lib71	Cygb	Cygb_4	core_library	179	1046	2	25821	0	0	2	253	4	130	3	3597	0	0	5	877
lib71	Cygb	Cygb_5	core_library	170	891	0	0	0	0	1	170	4	176	0	0	1	532	2	229
lib71	Cygb	Cygb_6	core_library	202	1134	1	427	1	545	3	290	6	2455	4	1798	1	376	2	545
lib71	Cygb	Cygb_7	core_library	117	496	0	0	1	471	1	537	2	1778	0	0	0	0	1	106
lib71	Cygb	Cygb_8	core_library	205	1231	1	152	1	1868	0	0	6	487	2	424	3	987	1	146
lib71	Cyp2w1	Cyp2w1_1	core_library	403	2328	3	396	0	0	5	1431	5	138	1	375	2	718	2	775
lib71	Cyp2w1	Cyp2w1_2	core_library	187	1151	1	151	1	1132	2	516	10	6177	2	4208	1	296	2	177
lib71	Cyp2w1	Cyp2w1_3	core_library	206	1013	0	0	1	2015	2	863	8	437	1	378	3	22269	3	420
lib71	Cyp2w1	Cyp2w1_4	core_library	196	1100	0	0	0	0	0	0	3	405	3	1107	2	6401	2	427
lib71	Cyp2w1	Cyp2w1_5	core_library	162	886	1	97	1	1267	1	4969	5	2645	0	0	3	867	0	0
lib71	Cyp2w1	Cyp2w1_6	core_library	199	1096	0	0	0	0	2	268	10	2029	1	164	2	1209	6	2586
lib71	Cyp2w1	Cyp2w1_7	core_library	123	665	0	0	1	19093	0	0	2	146	1	303	0	0	0	0
lib71	Cyp2w1	Cyp2w1_8	core_library	167	996	1	248	0	0	0	0	4	299	1	42	0	0	2	812
lib71	Cyp4b1	Cyp4b1_1	core_library	214	1306	0	0	0	0	1	8899	6	1235	0	0	1	347	2	385
lib71	Cyp4b1	Cyp4b1_2	core_library	256	1491	2	364	0	0	3	1328	8	705	2	491	0	0	2	333
lib71	Cyp4b1	Cyp4b1_3	core_library	198	1020	0	0	0	0	0	0	8	628	0	0	2	739	2	215
lib71	Cyp4b1	Cyp4b1_4	core_library	237	1433	2	184	1	608	3	1963	3	202	0	0	2	226	1	192
lib71	Cyp4b1	Cyp4b1_5	core_library	199	1251	1	38	0	0	2	601	8	1027	1	348	1	215	2	209
lib71	Cyp4b1	Cyp4b1_6	core_library	256	1386	1	2502	2	7585	1	490	10	7029	1	462	2	159	2	337
lib71	Cyp4b1	Cyp4b1_7	core_library	160	950	0	0	0	0	1	110	1	848	3	745	2	668	1	135
lib71	Cyp4b1	Cyp4b1_8	core_library	177	1057	2	400	0	0	1	253	3	10194	1	383	2	1566	1	26
lib71	D1Ertd622e	D1Ertd622e_1	core_library	248	1510	5	912	0	0	1	74	7	639	2	300	0	0	3	384
lib71	D1Ertd622e	D1Ertd622e_2	core_library	175	1032	0	0	0	0	1	15	5	2687	0	0	1	317	2	12297
lib71	D1Ertd622e	D1Ertd622e_3	core_library	195	1096	0	0	0	0	1	103	4	8315	2	423	1	168	3	713
lib71	D1Ertd622e	D1Ertd622e_4	core_library	144	894	4	364	1	2753	1	115	3	114	2	1578	2	1111	2	273
lib71	D1Ertd622e	D1Ertd622e_5	core_library	171	995	1	1240	1	1133	3	310	6	1377	0	0	1	473	0	0
lib71	D1Ertd622e	D1Ertd622e_6	core_library	204	1242	3	368	2	2400	3	632	4	1158	1	358	4	2938	3	846
lib71	D1Ertd622e	D1Ertd622e_7	core_library	206	1258	1	485	1	1992	0	0	7	383	2	127	0	0	3	1070
lib71	D1Ertd622e	D1Ertd622e_8	core_library	221	1305	1	113	0	0	1	84	5	731	0	0	3	1787	2	254
lib71	D3Ertd751e	D3Ertd751e_1	core_library	231	1290	2	201	1	1522	4	6057	7	2731	2	351	2	458	2	1523
lib71	D3Ertd751e	D3Ertd751e_2	core_library	248	1507	1	20	1	1395	2	1097	3	152	0	0	1	3695	1	48
lib71	D3Ertd751e	D3Ertd751e_3	core_library	210	1138	3	204	0	0	2	336	6	6106	1	97	2	461	5	2034
lib71	D3Ertd751e	D3Ertd751e_4	core_library	156	1006	1	47	0	0	3	1562	7	1831	0	0	1	1684	4	951
lib71	D3Ertd751e	D3Ertd751e_5	core_library	176	1021	1	113	1	3936	0	0	7	512	0	0	0	0	1	154
lib71	D3Ertd751e	D3Ertd751e_6	core_library	232	1411	1	102	0	0	1	11709	6	2802	1	150	1	314	5	1093
lib71	D3Ertd751e	D3Ertd751e_7	core_library	222	1294	0	0	0	0	1	72	3	98	0	0	1	135	0	0
lib71	D630023F18Rik	D630023F18Rik_1	core_library	227	1375	0	0	2	3354	4	2364	4	294	0	0	1	210	3	1261
lib71	D630023F18Rik	D630023F18Rik_2	core_library	233	1390	0	0	0	0	0	0	8	577	1	31	1	1224	3	3471
lib71	D630023F18Rik	D630023F18Rik_3	core_library	226	1288	3	2543	1	8379	3	648	6	3346	3	1527	2	126	3	447
lib71	D630023F18Rik	D630023F18Rik_4	core_library	281	1571	2	87	1	869	3	9465	8	2193	0	0	2	582	2	654
lib71	D630023F18Rik	D630023F18Rik_5	core_library	160	932	0	0	1	8467	0	0	3	90	1	188	0	0	5	3382
lib71	D630023F18Rik	D630023F18Rik_6	core_library	161	965	0	0	1	828	3	422	6	319	0	0	0	0	2	592
lib71	D630023F18Rik	D630023F18Rik_7	core_library	266	1661	1	41	1	10135	5	2897	7	756	1	1121	1	316	4	974
lib71	D630023F18Rik	D630023F18Rik_8	core_library	229	1267	1	30	0	0	1	78	6	285	1	44357	0	0	3	435
lib71	Dars	Dars_1	core_library	273	1548	2	139	1	1398	0	0	2	162	0	0	1	251	2	339
lib71	Dars	Dars_2	core_library	195	1181	0	0	0	0	0	0	0	0	0	0	0	0	0	0
lib71	Dars	Dars_3	core_library	209	1245	0	0	0	0	0	0	0	0	0	0	0	0	0	0
lib71	Dars	Dars_4	core_library	202	1357	0	0	0	0	0	0	2	113	0	0	0	0	0	0
lib71	Dars	Dars_5	core_library	193	1020	0	0	0	0	1	269	0	0	0	0	0	0	3	454
lib71	Dars	Dars_6	core_library	157	891	0	0	0	0	0	0	0	0	0	0	0	0	0	0
lib71	Dars	Dars_7	core_library	115	707	0	0	0	0	0	0	0	0	0	0	0	0	1	367
lib71	Dars	Dars_8	core_library	172	1078	0	0	0	0	0	0	2	183	0	0	0	0	0	0
lib71	Dcaf7	Dcaf7_1	core_library	206	987	0	0	0	0	0	0	0	0	0	0	0	0	0	0
lib71	Dcaf7	Dcaf7_2	core_library	186	1025	0	0	0	0	0	0	0	0	0	0	0	0	0	0
lib71	Dcaf7	Dcaf7_3	core_library	164	1002	0	0	0	0	1	17	0	0	0	0	0	0	1	3146
lib71	Dcaf7	Dcaf7_4	core_library	159	960	0	0	0	0	0	0	0	0	0	0	0	0	0	0
lib71	Dcaf7	Dcaf7_5	core_library	132	658	0	0	0	0	0	0	0	0	0	0	0	0	0	0
lib71	Dcaf7	Dcaf7_6	core_library	129	731	0	0	0	0	0	0	0	0	0	0	0	0	0	0
lib71	Dcaf7	Dcaf7_7	core_library	218	1344	1	69	0	0	0	0	2	339	1	249	0	0	0	0
lib71	Dcaf7	Dcaf7_8	core_library	209	1049	0	0	0	0	0	0	0	0	0	0	0	0	0	0
lib71	Dchs2	Dchs2_1	core_library	233	1229	0	0	0	0	1	844	6	342	0	0	2	462	4	8373
lib71	Dchs2	Dchs2_2	core_library	212	1286	3	464	0	0	1	362	6	2629	0	0	3	1348	2	279
lib71	Dchs2	Dchs2_3	core_library	158	947	2	129	0	0	4	5212	6	1907	0	0	0	0	2	751
lib71	Dchs2	Dchs2_4	core_library	149	902	3	389	1	859	0	0	3	178	0	0	1	228	0	0
lib71	Dchs2	Dchs2_5	core_library	140	718	1	28	0	0	4	690	5	158	0	0	2	333	4	1186
lib71	Dchs2	Dchs2_6	core_library	128	752	2	314	0	0	2	340	1	116	0	0	0	0	2	130
lib71	Dchs2	Dchs2_7	core_library	164	978	3	336	0	0	0	0	1	116	1	1523	0	0	2	635
lib71	Dchs2	Dchs2_8	core_library	184	1093	0	0	0	0	2	1045	9	589	0	0	2	190	1	274
lib71	Dcp1b	Dcp1b_1	core_library	238	1390	1	20	0	0	1	224	4	359	1	140	1	173	2	549
lib71	Dcp1b	Dcp1b_2	core_library	240	1444	1	155	0	0	2	1315	7	289	0	0	1	18	0	0
lib71	Dcp1b	Dcp1b_3	core_library	169	921	0	0	1	2449	4	625	6	741	1	1930	3	2350	3	1382
lib71	Dcp1b	Dcp1b_4	core_library	176	986	0	0	0	0	1	54	3	14752	0	0	0	0	5	805
lib71	Dcp1b	Dcp1b_5	core_library	229	1367	1	195	0	0	1	195	5	123	1	609	1	133	1	167
lib71	Dcp1b	Dcp1b_6	core_library	210	1321	1	22	0	0	0	0	7	943	1	1464	1	154	2	811
lib71	Dcp1b	Dcp1b_7	core_library	118	642	2	944	0	0	0	0	2	40	1	203	0	0	1	101
lib71	Dcp1b	Dcp1b_8	core_library	90	500	0	0	0	0	1	316	3	134	3	1385	0	0	1	88
lib71	Ddx47	Ddx47_1	core_library	199	1164	0	0	0	0	1	740	1	13	0	0	0	0	0	0
lib71	Ddx47	Ddx47_2	core_library	263	1418	5	3197	3	5468	1	174	7	1778	1	1953	3	76328	0	0
lib71	Ddx47	Ddx47_3	core_library	191	1197	0	0	0	0	0	0	0	0	0	0	0	0	0	0
lib71	Ddx47	Ddx47_4	core_library	219	1391	0	0	0	0	0	0	0	0	0	0	0	0	0	0
lib71	Ddx47	Ddx47_5	core_library	186	1219	0	0	0	0	0	0	1	59	1	126	1	464	1	53
lib71	Ddx47	Ddx47_6	core_library	159	938	0	0	0	0	0	0	1	11	0	0	0	0	1	136
lib71	Ddx47	Ddx47_7	core_library	2	6	0	0	0	0	0	0	0	0	0	0	0	0	0	0
lib71	Ddx47	Ddx47_8	core_library	222	1314	0	0	0	0	0	0	0	0	0	0	0	0	0	0
lib71	Dfnb59	Dfnb59_1	core_library	192	1084	1	16	0	0	2	882	1	174	2	5174	3	2171	5	1601
lib71	Dfnb59	Dfnb59_2	core_library	215	1278	1	20	0	0	2	278	8	1936	1	549201	2	1659	1	937
lib71	Dfnb59	Dfnb59_3	core_library	273	1679	2	103	0	0	2	971	6	4453	1	312	1	229	2	84
lib71	Dfnb59	Dfnb59_4	core_library	174	926	1	67	0	0	2	234	4	138	1	88	0	0	1	19
lib71	Dfnb59	Dfnb59_5	core_library	172	1044	0	0	0	0	1	67	6	332	1	42	0	0	1	164
lib71	Dfnb59	Dfnb59_6	core_library	185	1036	0	0	0	0	1	375	3	60	2	5509	3	477	1	186
lib71	Dfnb59	Dfnb59_7	core_library	82	349	0	0	2	1441	0	0	2	34	0	0	1	824	2	120
lib71	Dfnb59	Dfnb59_8	core_library	134	799	0	0	0	0	3	14443	6	417	0	0	1	270	1	211
lib71	Dhx8	Dhx8_1	core_library	142	860	0	0	0	0	0	0	3	386	0	0	0	0	0	0
lib71	Dhx8	Dhx8_2	core_library	157	938	0	0	0	0	0	0	0	0	0	0	0	0	0	0
lib71	Dhx8	Dhx8_3	core_library	213	1160	2	15085	0	0	0	0	2	60	0	0	2	1398	4	660
lib71	Dhx8	Dhx8_4	core_library	113	601	0	0	0	0	0	0	1	154	0	0	1	121	1	799
lib71	Dhx8	Dhx8_5	core_library	122	628	0	0	0	0	0	0	0	0	0	0	0	0	0	0
lib71	Dhx8	Dhx8_6	core_library	132	776	0	0	0	0	0	0	1	35	0	0	0	0	1	184
lib71	Dhx8	Dhx8_7	core_library	153	910	1	3559	0	0	0	0	1	19	0	0	0	0	1	194
lib71	Dhx8	Dhx8_8	core_library	199	1278	1	89	0	0	1	100	1	227	1	1609	0	0	0	0
lib71	Diras2	Diras2_1	core_library	214	1309	5	3962	1	354	0	0	5	165	0	0	1	264	3	703
lib71	Diras2	Diras2_2	core_library	185	1222	1	393	0	0	2	1947	1	17	1	5345	1	437	3	1057
lib71	Diras2	Diras2_3	core_library	211	1329	1	97	1	491	1	1467	5	132	0	0	0	0	1	387
lib71	Diras2	Diras2_4	core_library	185	1197	0	0	1	1156	0	0	2	270	1	744	1	1099	2	3096
lib71	Diras2	Diras2_5	core_library	149	739	1	166	1	689	1	112	1	15	0	0	1	160	0	0
lib71	Diras2	Diras2_6	core_library	148	867	0	0	0	0	0	0	4	893	1	4263	0	0	0	0
lib71	Diras2	Diras2_7	core_library	196	1090	3	733	1	1998	0	0	2	221	1	275	1	390	1	194
lib71	Diras2	Diras2_8	core_library	189	1157	2	3856	4	5983	2	3175	7	644	0	0	3	888	1	279
lib71	Dlx3	Dlx3_1	core_library	401	2320	4	1428	1	842	2	1199	13	5516	2	4464	4	687	6	1616
lib71	Dlx3	Dlx3_2	core_library	230	1365	0	0	0	0	2	230	5	619	1	512	1	181	4	2412
lib71	Dlx3	Dlx3_3	core_library	181	1092	0	0	1	410	1	48	6	542	0	0	0	0	5	2112
lib71	Dlx3	Dlx3_4	core_library	146	851	0	0	0	0	3	405	4	593	1	320	1	2805	0	0
lib71	Dlx3	Dlx3_5	core_library	179	968	0	0	1	2251	3	406	5	224	0	0	1	475	1	1342
lib71	Dlx3	Dlx3_6	core_library	125	774	0	0	1	2591	0	0	5	205	0	0	0	0	2	203
lib71	Dlx3	Dlx3_7	core_library	120	636	1	29	0	0	2	2497	5	1210	2	1382	0	0	2	1497
lib71	Dlx3	Dlx3_8	core_library	137	769	2	1363	0	0	0	0	3	668	0	0	2	31296	0	0
lib71	Dmrt1	Dmrt1_1	core_library	192	1170	0	0	1	1105	2	371	10	908	1	350	1	138	2	386
lib71	Dmrt1	Dmrt1_2	core_library	277	1713	2	713	0	0	1	51	7	518	3	5893	3	877	4	1227
lib71	Dmrt1	Dmrt1_3	core_library	207	1220	1	94	0	0	0	0	3	78	1	2386	0	0	1	105
lib71	Dmrt1	Dmrt1_4	core_library	157	903	0	0	2	2908	1	131	2	177	1	346	0	0	0	0
lib71	Dmrt1	Dmrt1_5	core_library	167	922	1	191	0	0	2	584	5	162	2	1641	0	0	0	0
lib71	Dmrt1	Dmrt1_6	core_library	162	919	3	233	1	1956	2	316	4	3111	0	0	1	1163	4	403
lib71	Dmrt1	Dmrt1_7	core_library	151	914	0	0	0	0	0	0	5	3515	0	0	1	1408	0	0
lib71	Dmrt1	Dmrt1_8	core_library	174	951	1	327	0	0	2	158	5	1506	2	670	4	903	2	155
lib71	Dmrtb1	Dmrtb1_1	core_library	183	1099	1	44	1	1317	2	340	5	269	1	553	2	608	3	638
lib71	Dmrtb1	Dmrtb1_2	core_library	173	1054	0	0	0	0	1	77	7	786	1	276	0	0	2	1281
lib71	Dmrtb1	Dmrtb1_3	core_library	328	1819	4	590	0	0	4	406	11	789	5	1060	2	1007	3	868
lib71	Dmrtb1	Dmrtb1_4	core_library	103	585	2	220	1	64	1	180	5	296	1	458	0	0	3	289
lib71	Dmrtb1	Dmrtb1_5	core_library	233	1332	1	212	1	2528	2	544	7	233	0	0	0	0	0	0
lib71	Dmrtb1	Dmrtb1_6	core_library	256	1552	2	217	1	466	2	678	7	443	1	191	3	18939	5	2299
lib71	Dmrtb1	Dmrtb1_7	core_library	214	1326	1	9169	0	0	2	503	6	235	1	231	1	71	5	1070
lib71	Dmrtb1	Dmrtb1_8	core_library	182	1026	1	26	0	0	1	565	8	531	1	71	1	71	6	1824
lib71	Dmxl1	Dmxl1_1	core_library	247	1328	0	0	1	28911	2	98	5	486	3	566	0	0	2	278
lib71	Dmxl1	Dmxl1_2	core_library	207	1344	0	0	0	0	0	0	0	0	0	0	0	0	0	0
lib71	Dmxl1	Dmxl1_3	core_library	259	1528	0	0	0	0	0	0	0	0	0	0	0	0	0	0
lib71	Dmxl1	Dmxl1_4	core_library	176	877	1	26	0	0	1	60	2	78	0	0	1	866	1	481
lib71	Dmxl1	Dmxl1_5	core_library	196	1167	0	0	0	0	0	0	0	0	0	0	0	0	0	0
lib71	Dmxl1	Dmxl1_6	core_library	128	761	0	0	0	0	0	0	0	0	0	0	1	4036	0	0
lib71	Dmxl1	Dmxl1_7	core_library	270	1403	4	707	1	3973	2	235	9	458	0	0	2	405	7	2160
lib71	Dmxl1	Dmxl1_8	core_library	198	1116	2	194	0	0	3	524	6	2335	3	1249	1	199	1	93
lib71	Dnaaf1	Dnaaf1_1	core_library	155	957	0	0	0	0	4	1780	6	461	3	2572	2	53	4	1135
lib71	Dnaaf1	Dnaaf1_2	core_library	173	985	0	0	1	1809	0	0	2	67	3	516	0	0	1	188
lib71	Dnaaf1	Dnaaf1_3	core_library	183	1089	1	43	1	169	1	89	5	177	2	2655	1	365	0	0
lib71	Dnaaf1	Dnaaf1_4	core_library	122	696	0	0	1	455	1	105	6	4087	1	2701	1	105	4	3042
lib71	Dnaaf1	Dnaaf1_5	core_library	130	724	2	3177	2	8370	2	422	3	111	0	0	2	740	2	215
lib71	Dnaaf1	Dnaaf1_6	core_library	203	1261	2	519	0	0	0	0	5	772	2	947	0	0	3	763
lib71	Dnaaf1	Dnaaf1_7	core_library	223	1408	0	0	1	597	1	44	5	3147	0	0	1	23626	5	943
lib71	Dnaaf1	Dnaaf1_8	core_library	181	1047	2	295	1	834	1	81	5	507	1	176	4	1352	0	0
lib71	Dnaaf2	Dnaaf2_1	core_library	167	1047	0	0	0	0	2	740	3	331	1	169	1	98	4	1013
lib71	Dnaaf2	Dnaaf2_2	core_library	188	1116	1	213	0	0	3	1075	5	359	1	94	4	688	5	2744
lib71	Dnaaf2	Dnaaf2_3	core_library	81	446	0	0	0	0	1	229	1	60	0	0	1	123	1	49
lib71	Dnaaf2	Dnaaf2_4	core_library	118	609	0	0	1	156	0	0	0	0	0	0	1	203	1	101
lib71	Dnaaf2	Dnaaf2_5	core_library	146	858	2	5098	0	0	2	79	6	833	1	309	1	155	2	407
lib71	Dnaaf2	Dnaaf2_6	core_library	168	1039	1	204	0	0	1	101	3	225	1	54	1	537	1	356
lib71	Dnaaf2	Dnaaf2_7	core_library	215	1281	4	567	0	0	4	3754	8	1072	2	5686	1	1717	3	929
lib71	Dnaaf2	Dnaaf2_8	core_library	213	1231	1	71	0	0	1	83	6	1926	1	119	0	0	1	329
lib71	Dnajb13	Dnajb13_1	core_library	192	1203	1	114	0	0	1	123	5	227	0	0	1	289	0	0
lib71	Dnajb13	Dnajb13_2	core_library	273	1451	0	0	1	1522	1	74	8	635	0	0	1	748	2	859
lib71	Dnajb13	Dnajb13_3	core_library	250	1381	3	216	2	1596	1	519	6	456	2	387	0	0	2	705
lib71	Dnajb13	Dnajb13_4	core_library	213	1118	0	0	1	790	4	885	6	436	1	288	3	1015	0	0
lib71	Dnajb13	Dnajb13_5	core_library	159	884	0	0	1	1161	3	53776	2	63	0	0	1	381	4	851
lib71	Dnajb13	Dnajb13_6	core_library	161	916	0	0	0	0	4	874	3	139	0	0	2	590	2	151
lib71	Dnajb13	Dnajb13_7	core_library	154	824	1	24930	0	0	3	165	6	1764	0	0	2	874	0	0
lib71	Dnajb13	Dnajb13_8	core_library	51	259	0	0	1	3496	0	0	1	866	1	782	0	0	1	112
lib71	Dnajc10	Dnajc10_1	core_library	206	1171	1	32	1	2226	0	0	4	655	1	613	3	4919	1	79
lib71	Dnajc10	Dnajc10_2	core_library	199	1204	0	0	0	0	2	224	4	1248	0	0	0	0	6	1298
lib71	Dnajc10	Dnajc10_3	core_library	229	1395	0	0	0	0	3	3849	5	6728	0	0	2	493	4	374
lib71	Dnajc10	Dnajc10_4	core_library	192	1259	2	281	0	0	1	86	6	490	1	201	0	0	3	3054
lib71	Dnajc10	Dnajc10_5	core_library	145	801	1	343	0	0	0	0	2	77	0	0	0	0	2	752
lib71	Dnajc10	Dnajc10_6	core_library	145	806	0	0	0	0	1	400	4	920	0	0	1	190	1	255
lib71	Dnajc10	Dnajc10_7	core_library	226	1211	1	52	0	0	0	0	3	646	2	128	4	3046	2	1043
lib71	Dnajc10	Dnajc10_8	core_library	237	1543	1	24	0	0	2	723	4	499	1	403	1	876	1	42
lib71	Dnajc12	Dnajc12_1	core_library	225	1292	0	0	1	1589	1	93	5	262	2	792	0	0	0	0
lib71	Dnajc12	Dnajc12_2	core_library	290	1815	1	1754	1	2952	1	87	6	999	1	402	1	107	2	865
lib71	Dnajc12	Dnajc12_3	core_library	225	1309	1	79	0	0	0	0	8	354	2	6047	1	35	5	970
lib71	Dnajc12	Dnajc12_4	core_library	192	1143	1	47	1	7006	1	242	0	0	3	5128	0	0	3	1511
lib71	Dnajc12	Dnajc12_5	core_library	192	1259	2	631	0	0	2	270	7	454	1	149	0	0	2	1839
lib71	Dnajc12	Dnajc12_6	core_library	189	1030	1	163	0	0	0	0	3	396	1	96	2	401	1	67
lib71	Dnajc12	Dnajc12_7	core_library	253	1582	1	168	0	0	2	634	12	11599	0	0	1	750	2	503
lib71	Dnajc12	Dnajc12_8	core_library	254	1455	2	179	3	15284	3	5549	6	511	3	5456	1	189	2	189
lib71	Dnajc19	Dnajc19_1	core_library	237	1463	3	7404	1	13390	2	608	11	1238	2	497	0	0	3	573
lib71	Dnajc19	Dnajc19_2	core_library	199	1151	1	4044	0	0	1	167	3	234	1	571	0	0	0	0
lib71	Dnajc19	Dnajc19_3	core_library	242	1338	1	10127	0	0	3	546	2	179	1	373	1	93	2	46
lib71	Dnajc19	Dnajc19_4	core_library	192	1044	2	1269	0	0	5	2598	4	180	2	4603	1	196	3	525
lib71	Dnajc19	Dnajc19_5	core_library	174	1159	4	1171	0	0	1	97	2	1204	1	1085	1	790	2	519
lib71	Dnajc19	Dnajc19_6	core_library	308	1888	1	69	1	1440	7	19919	9	575	4	1982	3	2272	5	1058
lib71	Dnajc19	Dnajc19_7	core_library	144	822	0	0	1	338	0	0	1	10	2	994	1	94	1	531
lib71	Dnajc2	Dnajc2_1	core_library	290	1776	0	0	0	0	4	2141	2	96	0	0	0	0	2	779
lib71	Dnajc2	Dnajc2_2	core_library	215	1300	0	0	0	0	0	0	1	6	2	5716	0	0	4	1028
lib71	Dnajc2	Dnajc2_3	core_library	235	1471	1	68	1	5335	0	0	4	149	1	109	1	442	1	56
lib71	Dnajc2	Dnajc2_4	core_library	231	1251	0	0	0	0	0	0	4	123	0	0	1	207	2	214
lib71	Dnajc2	Dnajc2_5	core_library	186	1167	1	91	0	0	0	0	2	125	0	0	0	0	2	1280
lib71	Dnajc2	Dnajc2_6	core_library	164	968	0	0	0	0	0	0	1	31	0	0	0	0	2	252
lib71	Dnajc2	Dnajc2_7	core_library	272	1435	0	0	0	0	0	0	0	0	0	0	0	0	0	0
lib71	Dnajc2	Dnajc2_8	core_library	234	1321	0	0	0	0	0	0	2	62	0	0	0	0	0	0
lib71	Dnajc22	Dnajc22_1	core_library	230	1341	2	183	1	1293	3	365	4	287	1	996	2	468	2	22763
lib71	Dnajc22	Dnajc22_2	core_library	179	1093	2	3858	0	0	0	0	3	190	0	0	1	39	1	84
lib71	Dnajc22	Dnajc22_3	core_library	192	1190	2	228	0	0	2	212	5	332	1	428	1	1365	1	64
lib71	Dnajc22	Dnajc22_4	core_library	66	388	1	1901	0	0	0	0	3	130	0	0	1	253	0	0
lib71	Dnajc22	Dnajc22_5	core_library	168	969	2	2174	1	640	0	0	7	419	1	250	0	0	2	568
lib71	Dnajc22	Dnajc22_6	core_library	0	0	0	0	0	0	0	0	0	0	0	0	0	0	0	0
lib71	Dnajc22	Dnajc22_7	core_library	195	1173	2	313	1	5527	2	115	10	1977	0	0	1	172	0	0
lib71	Dnajc22	Dnajc22_8	core_library	160	1007	1	24	0	0	2	2493	3	84	0	0	0	0	1	1265
lib71	Dnajc30	Dnajc30_1	core_library	226	1388	2	132	1	973	1	408	5	1467	0	0	1	686	2	55
lib71	Dnajc30	Dnajc30_2	core_library	182	933	0	0	1	3165	0	0	6	593	0	0	1	222	3	1038
lib71	Dnajc30	Dnajc30_3	core_library	180	1079	0	0	1	895	2	243	7	612	1	155	1	575	5	3393
lib71	Dnajc30	Dnajc30_4	core_library	205	1190	1	216	0	0	0	0	3	18731	3	15013	3	3893	2	277
lib71	Dnajc30	Dnajc30_5	core_library	118	674	1	258	1	539	0	0	4	376	1	88	1	163	1	1162
lib71	Dnajc30	Dnajc30_6	core_library	148	920	0	0	0	0	1	74	4	132	1	63	2	7869	3	333
lib71	Dnajc30	Dnajc30_7	core_library	172	943	1	505	0	0	1	126	0	0	0	0	3	2394	2	481
lib71	Dnajc4	Dnajc4_1	core_library	195	1138	0	0	0	0	0	0	2	50	1	3329	1	254	2	671
lib71	Dnajc4	Dnajc4_2	core_library	184	1097	2	211	0	0	1	1220	1	21	1	1833	0	0	0	0
lib71	Dnajc4	Dnajc4_3	core_library	120	681	0	0	0	0	0	0	2	52	0	0	1	2507	1	37
lib71	Dnajc4	Dnajc4_4	core_library	214	1273	2	460	1	1537	1	86	12	1817	1	48	0	0	2	646
lib71	Dnajc4	Dnajc4_5	core_library	184	1069	2	59	1	2054	1	851	5	130	0	0	2	1264	3	586
lib71	Dnajc4	Dnajc4_6	core_library	160	913	3	344	0	0	3	5557	2	84	3	219	1	162	2	84
lib71	Dnajc4	Dnajc4_7	core_library	164	1000	0	0	1	35886	0	0	0	0	1	1211	0	0	3	361
lib71	Dnajc4	Dnajc4_8	core_library	179	1085	1	106	0	0	1	134	6	675	1	141	0	0	5	2466
lib71	Dnali1	Dnali1_1	core_library	226	1456	0	0	0	0	1	230	3	3817	1	307	0	0	2	521
lib71	Dnali1	Dnali1_2	core_library	210	1306	1	194	1	948	2	187	6	5718	1	169	1	153	2	319
lib71	Dnali1	Dnali1_3	core_library	157	980	4	1090	0	0	1	473	6	2446	0	0	3	1379	2	451
lib71	Dnali1	Dnali1_4	core_library	195	1111	3	319	1	2634	3	3054	4	111	1	1656	1	233	1	131
lib71	Dnali1	Dnali1_5	core_library	250	1472	1	1829	0	0	3	315	6	7551	2	790	1	118	1	191
lib71	Dnali1	Dnali1_6	core_library	143	788	0	0	0	0	0	0	2	213	0	0	2	258	1	18
lib71	Dnali1	Dnali1_7	core_library	148	922	1	18	0	0	1	432	4	950	1	2787	1	11943	3	742
lib71	Dnali1	Dnali1_8	core_library	163	948	0	0	2	2095	2	164	3	449	0	0	0	0	5	91046
lib71	Dnase1l2	Dnase1l2_1	core_library	218	1313	2	373	1	2401	2	501	7	229	0	0	0	0	4	403
lib71	Dnase1l2	Dnase1l2_2	core_library	207	1223	0	0	0	0	2	262	3	506	0	0	2	2238	2	1232
lib71	Dnase1l2	Dnase1l2_3	core_library	245	1388	1	185	0	0	1	107	4	221	2	629	0	0	0	0
lib71	Dnase1l2	Dnase1l2_4	core_library	247	1512	2	175	1	5589	1	147	3	611	0	0	3	298	2	16743
lib71	Dnase1l2	Dnase1l2_5	core_library	237	1439	1	10780	2	3841	1	222	4	180	1	170	0	0	2	998
lib71	Dnase1l2	Dnase1l2_6	core_library	165	1082	3	324	2	5751	0	0	9	840	0	0	0	0	2	591
lib71	Dnase1l2	Dnase1l2_7	core_library	200	1197	0	0	0	0	1	288	6	5413	0	0	0	0	1	670
lib71	Dnase1l2	Dnase1l2_8	core_library	204	1181	1	373	1	3986	2	792	6	625	1	457	2	171	0	0
lib71	Dnd1	Dnd1_1	core_library	217	1196	0	0	1	614	0	0	6	1551	0	0	2	700	3	1486
lib71	Dnd1	Dnd1_2	core_library	185	1086	0	0	1	1007	1	137	4	242	1	117	1	1229	1	534
lib71	Dnd1	Dnd1_3	core_library	202	1224	1	54	2	4514	0	0	4	416	0	0	0	0	2	200
lib71	Dnd1	Dnd1_4	core_library	280	1716	1	5300	2	8968	2	775	3	60	4	581	2	491	0	0
lib71	Dnd1	Dnd1_5	core_library	98	543	0	0	0	0	0	0	2	141	0	0	0	0	1	146
lib71	Dnd1	Dnd1_6	core_library	172	1003	2	693	0	0	2	2200	0	0	2	435	3	1120	3	680
lib71	Dnd1	Dnd1_7	core_library	177	1047	1	252	0	0	2	184	4	234	0	0	1	103	5	667
lib71	Dnd1	Dnd1_8	core_library	203	1260	4	4020	0	0	3	2047	4	311	1	703	1	52	3	570
lib71	Doc2a	Doc2a_1	core_library	210	1170	1	208	0	0	2	190	3	667	0	0	0	0	1	60
lib71	Doc2a	Doc2a_2	core_library	239	1541	1	166	0	0	6	667	8	534	3	749	1	1224	3	1102
lib71	Doc2a	Doc2a_3	core_library	185	1077	1	134	1	1390	1	139	3	53	0	0	2	1098	2	469
lib71	Doc2a	Doc2a_4	core_library	203	1173	1	135	1	396	1	218	6	515	1	967	0	0	1	121
lib71	Doc2a	Doc2a_5	core_library	175	1082	1	36	0	0	1	477	2	1158	0	0	1	192	1	412
lib71	Doc2a	Doc2a_6	core_library	239	1311	0	0	1	5019	1	45	6	215	2	481	2	1060	1	160
lib71	Doc2a	Doc2a_7	core_library	102	546	1	199	0	0	1	689	1	33	0	0	2	1048	1	26486
lib71	Doc2a	Doc2a_8	core_library	243	1520	1	46	2	13374	2	265	6	211	3	1246	0	0	3	831
lib71	Dock6	Dock6_1	core_library	212	1291	1	67	0	0	1	1688	6	743	0	0	2	296	1	263
lib71	Dock6	Dock6_2	core_library	173	985	1	151	1	1173	1	471	2	58	1	204	0	0	2	259
lib71	Dock6	Dock6_3	core_library	240	1380	2	63314	1	3367	3	2370	7	574	4	25141	0	0	2	246
lib71	Dock6	Dock6_4	core_library	165	1085	3	374	0	0	0	0	1	74	2	891	1	1090	4	686
lib71	Dock6	Dock6_5	core_library	165	980	0	0	0	0	0	0	3	46	1	63	1	801	1	417
lib71	Dock6	Dock6_6	core_library	130	709	0	0	0	0	0	0	1	47	1	183	3	1016	2	291
lib71	Dock6	Dock6_7	core_library	198	1047	1	30	0	0	0	0	7	372	0	0	3	10491	1	147
lib71	Dock6	Dock6_8	core_library	255	1364	0	0	1	2357	3	652	9	486	0	0	1	71	1	850
lib71	Dppa3	Dppa3_1	core_library	225	1332	0	0	0	0	0	0	5	256	1	232	2	514	1	970
lib71	Dppa3	Dppa3_2	core_library	253	1354	1	323	1	2492	2	2685	5	410	2	986	2	928	2	3152
lib71	Dppa3	Dppa3_3	core_library	213	1179	0	0	0	0	1	68	8	405	2	644	2	335	2	1340
lib71	Dppa3	Dppa3_4	core_library	240	1255	0	0	2	9742	0	0	7	655	0	0	1	152	1	15867
lib71	Dppa3	Dppa3_5	core_library	203	1208	0	0	1	1428	3	412	6	440	0	0	1	251	0	0
lib71	Dppa3	Dppa3_6	core_library	218	1340	1	192	0	0	2	1025	4	228	2	4937	0	0	3	732
lib71	Dppa3	Dppa3_7	core_library	247	1407	2	401	0	0	1	684	7	5142	0	0	2	3989	1	276
lib71	Dppa3	Dppa3_8	core_library	227	1405	2	506	0	0	2	1644	3	165	3	608	1	568	4	1284
lib71	Dtnb	Dtnb_1	core_library	391	2288	2	670	4	28667	3	9004	13	1497	1	805	2	199	2	299
lib71	Dtnb	Dtnb_2	core_library	236	1299	3	484	0	0	1	94	5	218	2	716	1	377	3	3054
lib71	Dtnb	Dtnb_3	core_library	231	1392	2	3534	0	0	3	881	5	189	3	463	0	0	0	0
lib71	Dtnb	Dtnb_4	core_library	195	1187	1	18	1	1217	4	859	6	973	1	604	1	132	2	133
lib71	Dtnb	Dtnb_5	core_library	170	1058	2	260	2	4119	2	132	6	1069	0	0	1	76	3	1715
lib71	Dtnb	Dtnb_6	core_library	239	1359	2	124	0	0	1	190	4	763	0	0	2	4308	6	1031
lib71	Dtnb	Dtnb_7	core_library	226	1329	2	170	0	0	2	1968	4	1062	2	1318	0	0	5	1618
lib71	Dync1i2	Dync1i2_1	core_library	234	1268	0	0	0	0	0	0	1	100	0	0	0	0	0	0
lib71	Dync1i2	Dync1i2_2	core_library	247	1362	0	0	1	1607	0	0	1	2070	0	0	0	0	1	49
lib71	Dync1i2	Dync1i2_3	core_library	185	1104	0	0	0	0	0	0	0	0	1	284	0	0	0	0
lib71	Dync1i2	Dync1i2_4	core_library	224	1298	0	0	0	0	0	0	2	94	0	0	1	190	3	763
lib71	Dync1i2	Dync1i2_5	core_library	222	1211	0	0	0	0	0	0	2	38	0	0	0	0	0	0
lib71	Dync1i2	Dync1i2_6	core_library	162	917	0	0	0	0	0	0	0	0	0	0	0	0	0	0
lib71	Dync1i2	Dync1i2_7	core_library	159	846	0	0	1	15837	2	1846	2	2513	1	39	0	0	0	0
lib71	Dync1i2	Dync1i2_8	core_library	209	1196	0	0	0	0	2	102	0	0	0	0	0	0	0	0
lib71	Dync1li1	Dync1li1_1	core_library	394	2332	4	551	1	3199	5	375	13	2481	2	524	7	2670	3	40684
lib71	Dync1li1	Dync1li1_2	core_library	207	1184	2	111	0	0	3	1375	6	293	1	1887	1	100	2	427
lib71	Dync1li1	Dync1li1_3	core_library	214	1222	1	42	0	0	2	949	3	210	3	1692	2	1397	3	1521
lib71	Dync1li1	Dync1li1_4	core_library	243	1524	3	672	0	0	1	35	6	1322	4	23589	0	0	1	231
lib71	Dync1li1	Dync1li1_5	core_library	127	771	2	80	0	0	0	0	2	1242	0	0	0	0	1	158
lib71	Dync1li1	Dync1li1_6	core_library	127	781	1	5717	0	0	1	170	5	675	0	0	0	0	1	96
lib71	Dync1li1	Dync1li1_7	core_library	122	700	0	0	0	0	3	256	5	477	0	0	1	7498	1	434
lib71	Dync1li1	Dync1li1_8	core_library	258	1587	1	102	0	0	4	399	7	412	3	2640	2	330	3	980
lib71	E130308A19Rik	E130308A19Rik_1	core_library	213	1311	0	0	0	0	0	0	8	2356	0	0	0	0	2	515
lib71	E130308A19Rik	E130308A19Rik_2	core_library	244	1364	0	0	1	1707	1	66	4	98	1	394	1	593	0	0
lib71	E130308A19Rik	E130308A19Rik_3	core_library	158	806	3	532	0	0	0	0	5	1212	1	266	1	228	5	1054
lib71	E130308A19Rik	E130308A19Rik_4	core_library	111	620	0	0	0	0	1	333	0	0	0	0	1	133	4	418
lib71	E130308A19Rik	E130308A19Rik_5	core_library	436	2473	3	287	1	1138	4	868	15	14630	5	1170	2	793	6	1823
lib71	E130308A19Rik	E130308A19Rik_6	core_library	202	1303	2	949	1	1543	1	400	5	3095	1	20276	3	420	3	651
lib71	E130308A19Rik	E130308A19Rik_7	core_library	226	1165	2	111	0	0	0	0	4	890	2	47775	1	978	2	302
lib71	E130308A19Rik	E130308A19Rik_8	core_library	149	877	0	0	1	771	1	340	0	0	0	0	0	0	3	1474
lib71	E2f4	E2f4_1	core_library	201	1307	0	0	0	0	1	1291	4	154	0	0	1	315	2	487
lib71	E2f4	E2f4_2	core_library	249	1655	2	2035	0	0	2	1387	6	406	1	2432	1	283	3	658
lib71	E2f4	E2f4_3	core_library	186	1061	2	68	1	3009	1	429	2	77	1	61	0	0	2	1351
lib71	E2f4	E2f4_4	core_library	157	907	0	0	0	0	1	254	2	260	0	0	0	0	2	1112
lib71	E2f4	E2f4_5	core_library	152	1003	0	0	0	0	0	0	6	175	0	0	0	0	0	0
lib71	E2f4	E2f4_6	core_library	151	941	2	1103	0	0	0	0	3	213	1	427	0	0	0	0
lib71	E2f4	E2f4_7	core_library	2	4	0	0	0	0	0	0	0	0	0	0	0	0	0	0
lib71	E2f4	E2f4_8	core_library	224	1264	0	0	0	0	1	269	5	476	0	0	2	364	1	806
lib71	E430018J23Rik	E430018J23Rik_1	core_library	286	1667	3	990	1	3712	2	1985	7	316	4	3378	1	101	2	352
lib71	E430018J23Rik	E430018J23Rik_2	core_library	199	1229	1	89	0	0	1	116	5	214	2	1125	0	0	2	673
lib71	E430018J23Rik	E430018J23Rik_3	core_library	157	899	2	397	0	0	1	27	2	439	2	721	2	5907	2	529
lib71	E430018J23Rik	E430018J23Rik_4	core_library	161	971	0	0	0	0	1	310	2	163	0	0	0	0	0	0
lib71	E430018J23Rik	E430018J23Rik_5	core_library	152	902	1	440	1	987	0	0	4	38	1	1891	0	0	3	672
lib71	E430018J23Rik	E430018J23Rik_6	core_library	168	1032	0	0	1	132	0	0	2	117	2	226	1	536	6	2341
lib71	E430018J23Rik	E430018J23Rik_7	core_library	131	720	2	301	0	0	1	1269	3	260	2	1103	0	0	3	2946
lib71	E430018J23Rik	E430018J23Rik_8	core_library	430	2658	1	246	0	0	4	1560	12	1432	3	546	2	195	4	793
lib71	E4f1	E4f1_1	core_library	160	928	0	0	0	0	0	0	2	84	0	0	0	0	2	169
lib71	E4f1	E4f1_2	core_library	196	1189	0	0	0	0	0	0	3	738	0	0	0	0	1	641
lib71	E4f1	E4f1_3	core_library	220	1445	1	48	0	0	0	0	4	411	2	2261	1	144	1	320
lib71	E4f1	E4f1_4	core_library	203	1233	0	0	0	0	1	472	3	56	1	472	1	385	2	2001
lib71	E4f1	E4f1_5	core_library	130	760	1	117	0	0	2	209	2	552	0	0	0	0	1	103
lib71	E4f1	E4f1_6	core_library	178	1069	2	76	0	0	2	254	5	306	0	0	2	1005	2	1046
lib71	E4f1	E4f1_7	core_library	141	781	0	0	0	0	0	0	0	0	0	0	0	0	0	0
lib71	E4f1	E4f1_8	core_library	231	1446	1	2059	1	1255	3	699	1	52	1	1912	0	0	2	1230
lib71	Ebna1bp2	Ebna1bp2_1	core_library	192	1051	0	0	0	0	0	0	0	0	0	0	0	0	0	0
lib71	Ebna1bp2	Ebna1bp2_2	core_library	143	848	1	21	0	0	3	802	3	3821	0	0	0	0	3	538
lib71	Ebna1bp2	Ebna1bp2_3	core_library	159	895	0	0	0	0	1	230	3	199	0	0	0	0	1	294
lib71	Ebna1bp2	Ebna1bp2_4	core_library	175	978	2	328	0	0	1	37	3	662	0	0	0	0	1	173
lib71	Ebna1bp2	Ebna1bp2_5	core_library	151	983	0	0	0	0	0	0	2	1743	1	316	0	0	3	835
lib71	Ebna1bp2	Ebna1bp2_6	core_library	165	910	0	0	0	0	0	0	0	0	0	0	0	0	0	0
lib71	Ebna1bp2	Ebna1bp2_7	core_library	201	1105	0	0	0	0	0	0	1	7552	0	0	0	0	1	196
lib71	Ebna1bp2	Ebna1bp2_8	core_library	238	1350	1	61	0	0	1	72	6	2049	0	0	2	2434	0	0
lib71	Ecel1	Ecel1_1	core_library	255	1581	0	0	0	0	3	278	7	585	1	300	2	632	2	55
lib71	Ecel1	Ecel1_2	core_library	353	1928	3	25132	0	0	5	1588	7	1386	2	1262	2	312	4	1463
lib71	Ecel1	Ecel1_3	core_library	212	1290	0	0	1	4685	1	6490	6	1353	0	0	1	715	1	12554
lib71	Ecel1	Ecel1_4	core_library	205	1261	3	432	1	1283	4	1830	12	1158	0	0	3	2879	2	175
lib71	Ecel1	Ecel1_5	core_library	185	1051	0	0	0	0	3	18976	7	1890	3	263	2	2116	1	1415
lib71	Ecel1	Ecel1_6	core_library	163	973	1	2105	1	1404	0	0	2	61	1	658	0	0	3	1700
lib71	Ecel1	Ecel1_7	core_library	142	790	1	218	0	0	0	0	1	21	0	0	3	562	0	0
lib71	Ecel1	Ecel1_8	core_library	241	1477	1	52	0	0	2	160	6	293	0	0	4	1317	3	1343
lib71	Ecscr	Ecscr_1	core_library	204	1218	2	740	0	0	0	0	5	6768	1	1043	0	0	2	402
lib71	Ecscr	Ecscr_2	core_library	225	1317	0	0	1	196	3	875	6	784	0	0	1	368	4	2938
lib71	Ecscr	Ecscr_3	core_library	211	1254	0	0	1	1629	3	878	7	867	1	447	2	5367	2	1260
lib71	Ecscr	Ecscr_4	core_library	236	1410	1	97015	0	0	1	76	2	306	1	67	0	0	2	562
lib71	Ecscr	Ecscr_5	core_library	176	997	0	0	0	0	1	4299	9	651	0	0	5	13216	2	18026
lib71	Ecscr	Ecscr_6	core_library	230	1466	3	2319	0	0	4	367	4	365	1	48	1	132	1	82
lib71	Ecscr	Ecscr_7	core_library	211	1319	1	83	2	1387	4	1544	12	1542	1	382	0	0	2	446
lib71	Ecscr	Ecscr_8	core_library	164	1059	1	59	0	0	3	280	5	6826	1	370	1	673	0	0
lib71	Edrf1	Edrf1_1	core_library	220	1266	0	0	0	0	2	402	3	336	1	32	2	761	4	560
lib71	Edrf1	Edrf1_2	core_library	232	1328	1	161	0	0	1	562	3	391	1	180	1	141350	2	342
lib71	Edrf1	Edrf1_3	core_library	192	1057	2	2707	0	0	3	9662	1	37	0	0	1	661	1	122
lib71	Edrf1	Edrf1_4	core_library	161	991	0	0	0	0	1	38	5	1251	2	658	0	0	1	54
lib71	Edrf1	Edrf1_5	core_library	220	1355	2	222	0	0	0	0	5	797	1	40	1	2615	1	121
lib71	Edrf1	Edrf1_6	core_library	271	1625	0	0	2	1645	1	166	4	500	1	46	1	1912	4	2641
lib71	Edrf1	Edrf1_7	core_library	206	1203	0	0	0	0	1	137	5	1107	1	536	1	355	0	0
lib71	Edrf1	Edrf1_8	core_library	233	1283	3	387	0	0	5	1325	7	2188	0	0	2	3733	4	586
lib71	Efcab1	Efcab1_1	core_library	211	1232	3	364	2	5976	0	0	4	226	3	3096	1	273	1	33
lib71	Efcab1	Efcab1_2	core_library	230	1251	2	983	0	0	4	2112	6	839	2	5645	3	1136	2	574
lib71	Efcab1	Efcab1_3	core_library	185	998	2	1437	0	0	1	33	5	39227	1	107	3	3097	3	1889
lib71	Efcab1	Efcab1_4	core_library	145	726	1	194	0	0	2	390	4	81	1	61	0	0	1	466
lib71	Efcab1	Efcab1_5	core_library	195	1118	1	193	0	0	0	0	7	1049	0	0	0	0	3	465
lib71	Efcab1	Efcab1_6	core_library	294	1821	2	117	1	1953	2	617	9	1769	1	72	1	335	6	8098
lib71	Efcab1	Efcab1_7	core_library	193	1161	3	689	0	0	2	510	5	724	1	80	1	128	1	1809
lib71	Efcab1	Efcab1_8	core_library	204	1048	3	218	0	0	0	0	4	1012	3	1330	2	451	5	1439
lib71	Efhb	Efhb_1	core_library	314	1713	3	260	0	0	0	0	6	307	1	89	1	1066	4	860
lib71	Efhb	Efhb_2	core_library	243	1129	0	0	0	0	2	234	6	5113	0	0	2	1176	3	335
lib71	Efhb	Efhb_3	core_library	210	1295	3	476	1	904	2	2127	9	503	1	349	1	388	4	3144
lib71	Efhb	Efhb_4	core_library	170	991	0	0	2	7570	3	829	6	1622	1	349	1	565	3	2247
lib71	Efhb	Efhb_5	core_library	233	1359	1	51	0	0	2	702	6	2743	0	0	2	1389	0	0
lib71	Efhb	Efhb_6	core_library	226	1345	3	2649	0	0	3	12619	4	142	2	7105	1	676	3	656
lib71	Efhb	Efhb_7	core_library	270	1553	0	0	0	0	2	80954	11	855	1	53431	2	12407	5	2174
lib71	Efhb	Efhb_8	core_library	255	1523	2	161	1	979	1	196	4	182	0	0	2	930	0	0
lib71	Efhc2	Efhc2_1	core_library	236	1294	0	0	0	0	0	0	6	941	2	397	1	198	3	6544
lib71	Efhc2	Efhc2_2	core_library	205	1093	2	8393	2	626	3	246	8	658	1	213	0	0	3	576
lib71	Efhc2	Efhc2_3	core_library	247	1547	1	123	1	1553	3	3749	2	84	3	3332	2	327	3	1357
lib71	Efhc2	Efhc2_4	core_library	180	1014	1	191	0	0	3	242	5	2188	2	748	1	13681	2	305
lib71	Efhc2	Efhc2_5	core_library	125	772	1	220	0	0	2	1860	8	742	0	0	0	0	0	0
lib71	Efhc2	Efhc2_6	core_library	235	1394	2	256	0	0	1	631	9	2551	1	882	1	33	2	573
lib71	Efhc2	Efhc2_7	core_library	207	1084	1	6375	0	0	2	529	5	95	2	139	1	189	1	294
lib71	Efhc2	Efhc2_8	core_library	203	1099	0	0	1	1156	3	1594	5	1039	0	0	0	0	1	538
lib71	Egln1	Egln1_1	core_library	261	1472	3	1277	0	0	4	1566	9	525	2	1210	1	253	3	658
lib71	Egln1	Egln1_2	core_library	209	1259	0	0	0	0	1	211	3	318	0	0	1	222	1	795
lib71	Egln1	Egln1_3	core_library	239	1277	0	0	1	634	1	169	4	1122	3	2286	0	0	0	0
lib71	Egln1	Egln1_4	core_library	153	884	0	0	0	0	1	929	6	696	1	236	1	1700	2	1763
lib71	Egln1	Egln1_5	core_library	223	1322	2	631	1	1292	1	75	0	0	1	351	1	219	2	1310
lib71	Egln1	Egln1_6	core_library	164	924	0	0	0	0	3	1501	3	601	1	318	1	65	4	1991
lib71	Egln1	Egln1_7	core_library	228	1258	0	0	1	810	2	327	3	2861	0	0	1	5776	6	914
lib71	Egln1	Egln1_8	core_library	218	1218	1	685	0	0	1	130	2	150	2	431	2	697	2	702
lib71	Eif3j1,Eif3j2	Eif3j1,Eif3j2_1	core_library	250	1505	0	0	0	0	0	0	0	0	0	0	0	0	1	243
lib71	Eif3j1,Eif3j2	Eif3j1,Eif3j2_2	core_library	269	1584	1	67	0	0	1	190	7	445	0	0	1	7318	5	1076
lib71	Eif3j1,Eif3j2	Eif3j1,Eif3j2_3	core_library	257	1586	0	0	0	0	0	0	0	0	0	0	0	0	1	1249
lib71	Eif3j1,Eif3j2	Eif3j1,Eif3j2_4	core_library	171	815	0	0	1	10708	0	0	2	25	1	38858	1	50	0	0
lib71	Eif3k	Eif3k_1	core_library	323	1880	3	184	1	600	3	14594	6	23001	1	347	3	119136	7	11570
lib71	Eif3k	Eif3k_2	core_library	223	1427	1	51	0	0	0	0	3	198	2	408	1	121	0	0
lib71	Eif3k	Eif3k_3	core_library	262	1459	2	85	1	1992	1	44	6	326	0	0	6	1514	2	666
lib71	Eif3k	Eif3k_4	core_library	64	361	1	29	0	0	1	535	1	6	0	0	1	189	0	0
lib71	Eif3k	Eif3k_5	core_library	163	1006	0	0	0	0	1	148	4	105	0	0	1	292	1	225
lib71	Eif3k	Eif3k_6	core_library	142	873	0	0	0	0	4	1727	1	12	1	194	2	2222	1	79
lib71	Eif3k	Eif3k_7	core_library	163	1001	0	0	1	188	1	201	5	177	1	208	2	2411	2	445
lib71	Eif3k	Eif3k_8	core_library	159	890	1	4154	0	0	1	383	3	146	1	1097	0	0	1	198
lib71	Eif4e3	Eif4e3_1	core_library	254	1527	2	1342	0	0	0	0	5	1284	1	316	2	420	1	258
lib71	Eif4e3	Eif4e3_2	core_library	200	1248	4	586	1	1646	3	321	9	500	1	120	0	0	3	801
lib71	Eif4e3	Eif4e3_3	core_library	156	901	2	222	0	0	2	254	5	213	1	58	2	7042	0	0
lib71	Eif4e3	Eif4e3_4	core_library	224	1314	0	0	0	0	2	458	5	568	2	1022	1	318	1	81
lib71	Eif4e3	Eif4e3_5	core_library	178	1206	3	12461	0	0	1	303	2	344	2	1543	4	12547	1	208
lib71	Eif4e3	Eif4e3_6	core_library	125	645	0	0	1	1018	1	104	3	1525	0	0	1	4750	0	0
lib71	Eif4e3	Eif4e3_7	core_library	141	789	0	0	1	911	0	0	3	419	1	70	1	4102	1	190
lib71	Eif4e3	Eif4e3_8	core_library	157	903	0	0	0	0	1	316	3	397	1	970	1	276	4	2918
lib71	Eif4g1	Eif4g1_1	core_library	181	1016	0	0	0	0	0	0	0	0	0	0	0	0	0	0
lib71	Eif4g1	Eif4g1_2	core_library	264	1634	0	0	0	0	0	0	0	0	0	0	0	0	2	1832
lib71	Eif4g1	Eif4g1_3	core_library	177	967	0	0	0	0	0	0	0	0	0	0	1	139	0	0
lib71	Eif4g1	Eif4g1_4	core_library	209	1233	0	0	0	0	1	103	1	11	0	0	1	2082	0	0
lib71	Eif4g1	Eif4g1_5	core_library	103	551	0	0	0	0	0	0	0	0	0	0	0	0	0	0
lib71	Eif4g1	Eif4g1_6	core_library	213	1320	0	0	0	0	0	0	0	0	1	91	0	0	1	232
lib71	Eif4g1	Eif4g1_7	core_library	251	1535	0	0	0	0	0	0	2	472	0	0	0	0	0	0
lib71	Eif4g1	Eif4g1_8	core_library	237	1467	0	0	0	0	0	0	5	1407	0	0	1	245	0	0
lib71	Elavl4	Elavl4_1	core_library	210	1293	1	103	0	0	1	500	7	1326	0	0	1	99	2	242
lib71	Elavl4	Elavl4_2	core_library	218	1370	1	26	1	4698	0	0	9	985	2	5423	4	7101	2	1242
lib71	Elavl4	Elavl4_3	core_library	197	1124	1	585	0	0	0	0	4	95	1	68	1	39	1	2165
lib71	Elavl4	Elavl4_4	core_library	225	1253	0	0	0	0	1	219	6	296	2	557	1	260	1	115
lib71	Elavl4	Elavl4_5	core_library	194	1225	2	912	0	0	3	2702	8	401	2	1054	2	538	3	858
lib71	Elavl4	Elavl4_6	core_library	211	1238	0	0	1	1644	4	708	0	0	0	0	0	0	1	283
lib71	Elavl4	Elavl4_7	core_library	157	904	0	0	1	111	2	699	8	703	3	753	2	215	0	0
lib71	Elavl4	Elavl4_8	core_library	149	771	3	166	1	751	2	231	2	76	2	1354	0	0	2	780
lib71	Eloa	Eloa_1	core_library	273	1754	5	4839	0	0	0	0	6	1262	1	59	1	114	3	2457
lib71	Eloa	Eloa_2	core_library	246	1483	1	31	0	0	2	3335	6	250	0	0	0	0	0	0
lib71	Eloa	Eloa_3	core_library	155	982	0	0	0	0	0	0	4	280	0	0	2	471	1	422
lib71	Eloa	Eloa_4	core_library	161	910	2	1400	0	0	0	0	2	613	2	2098	0	0	1	114
lib71	Eloa	Eloa_5	core_library	3	20	0	0	0	0	0	0	0	0	0	0	0	0	0	0
lib71	Eloa	Eloa_6	core_library	235	1468	0	0	1	1187	1	214	5	318	2	2715	2	274	3	2731
lib71	Eloa	Eloa_7	core_library	260	1484	0	0	1	1071	1	486	1	100	0	0	2	707	4	1918
lib71	Eloa	Eloa_8	core_library	176	1039	2	125	0	0	2	224	6	391	3	216	0	0	2	555
lib71	Eloc	Eloc_1	core_library	0	0	0	0	0	0	0	0	0	0	0	0	0	0	0	0
lib71	Eloc	Eloc_2	core_library	260	1325	2	232	2	2444	6	841	8	19278	0	0	1	316	4	3004
lib71	Eloc	Eloc_3	core_library	309	1824	2	523	0	0	3	425	10	2243	6	6094	3	844	5	1374
lib71	Eloc	Eloc_4	core_library	0	0	0	0	0	0	0	0	0	0	0	0	0	0	0	0
lib71	Eloc	Eloc_5	core_library	204	1152	1	273	2	1506	1	209	8	3475	2	593	0	0	0	0
lib71	Eloc	Eloc_6	core_library	249	1456	1	350	0	0	5	6476	2	13456	3	17098	1	506	7	4213
lib71	Eloc	Eloc_7	core_library	144	826	1	33	1	1339	2	4397	0	0	0	0	0	0	1	238
lib71	Eme1	Eme1_1	core_library	226	1390	3	190	1	921	4	2561	2	312	0	0	2	4685	6	2041
lib71	Eme1	Eme1_2	core_library	186	1202	1	171	0	0	2	1637	4	1305	1	127	3	92854	1	1073
lib71	Eme1	Eme1_3	core_library	172	947	1	5010	0	0	1	294	8	661	0	0	3	713	1	191
lib71	Eme1	Eme1_4	core_library	155	983	0	0	0	0	1	67	4	3488	0	0	3	2299	1	333
lib71	Eme1	Eme1_5	core_library	241	1303	3	487	0	0	2	379	6	449	2	1749	1	88	3	127
lib71	Eme1	Eme1_6	core_library	137	748	0	0	0	0	1	227	6	558	1	5635	1	1073	1	84
lib71	Eme1	Eme1_7	core_library	145	804	0	0	0	0	2	317	3	407	1	31	0	0	6	2091
lib71	Eme1	Eme1_8	core_library	195	1129	0	0	0	0	0	0	8	611	2	1972	3	8953	3	26349
lib71	Enah	Enah_1	core_library	289	1723	2	918	0	0	2	705	10	398	3	1892	3	736	6	1134
lib71	Enah	Enah_2	core_library	206	1231	0	0	0	0	3	25752	2	101	0	0	0	0	1	98
lib71	Enah	Enah_3	core_library	217	1300	5	7764	0	0	4	715	6	2286	0	0	1	11431	3	681
lib71	Enah	Enah_4	core_library	206	1156	3	244	0	0	2	547	3	43	0	0	0	0	9	12438
lib71	Enah	Enah_5	core_library	256	1610	0	0	2	1990	1	19	4	186	1	296	0	0	0	0
lib71	Enah	Enah_6	core_library	200	1281	2	257	0	0	0	0	4	274	3	722	0	0	1	125
lib71	Enah	Enah_7	core_library	152	828	0	0	0	0	2	485	4	160	0	0	0	0	2	979
lib71	Enah	Enah_8	core_library	229	1292	2	145	2	3049	1	418	6	1189	0	0	3	911	3	1511
lib71	Endog	Endog_1	core_library	166	951	2	379	0	0	0	0	6	562	2	535	2	199	3	995
lib71	Endog	Endog_2	core_library	193	1115	2	240	1	5420	2	999	7	27528	3	1100	1	238	0	0
lib71	Endog	Endog_3	core_library	220	1215	3	6076	1	1028	3	3132	8	688	0	0	2	729	4	646
lib71	Endog	Endog_4	core_library	203	1280	0	0	1	1294	4	1089	7	3228	3	3727	1	1167	1	126
lib71	Endog	Endog_5	core_library	177	1074	0	0	1	670	2	126	3	458	0	0	2	701	2	655
lib71	Endog	Endog_6	core_library	186	874	2	41	1	1351	3	1530	6	199	2	391	0	0	3	64249
lib71	Endog	Endog_7	core_library	106	633	1	49	1	833	1	17	3	3495	1	250	0	0	3	547
lib71	Endog	Endog_8	core_library	147	715	0	0	0	0	1	199	5	2739	0	0	1	637	1	291
lib71	Enkur	Enkur_1	core_library	250	1504	4	10751	0	0	2	680	10	1991	0	0	0	0	2	1749
lib71	Enkur	Enkur_2	core_library	230	1336	0	0	2	4150	0	0	9	786	4	1327	2	556	1	1031
lib71	Enkur	Enkur_3	core_library	217	1328	1	20	0	0	4	730	1	39	1	922	0	0	1	150
lib71	Enkur	Enkur_4	core_library	206	1131	2	256351	1	569	1	999	4	3720	0	0	2	636	4	1341
lib71	Enkur	Enkur_5	core_library	240	1432	1	721	0	0	0	0	10	496	1	262	1	206	1	360
lib71	Enkur	Enkur_6	core_library	256	1468	0	0	0	0	3	3480	2	334	1	1323	4	3135	2	188
lib71	Enkur	Enkur_7	core_library	2	8	0	0	0	0	0	0	1	109	0	0	0	0	0	0
lib71	Enkur	Enkur_8	core_library	319	1789	0	0	0	0	3	245	7	414	2	1729	1	398	4	2365
lib71	Epm2aip1	Epm2aip1_1	core_library	199	1096	0	0	1	1120	5	817	3	270	0	0	2	732	0	0
lib71	Epm2aip1	Epm2aip1_2	core_library	174	1054	1	99	0	0	0	0	4	16907	1	466	1	62	0	0
lib71	Epm2aip1	Epm2aip1_3	core_library	163	1011	1	208	1	921	1	32	2	134	1	317	0	0	4	1259
lib71	Epm2aip1	Epm2aip1_4	core_library	184	973	3	907	1	1253	1	21281	4	300	0	0	2	297	1	38
lib71	Epm2aip1	Epm2aip1_5	core_library	185	1160	2	176	0	0	1	1779	3	2023	2	654	0	0	0	0
lib71	Epm2aip1	Epm2aip1_6	core_library	137	784	0	0	2	31670	2	861	3	56	1	452	0	0	2	509
lib71	Epm2aip1	Epm2aip1_7	core_library	153	885	1	98	1	715	0	0	4	156	1	514	2	930	1	196
lib71	Epm2aip1	Epm2aip1_8	core_library	244	1336	1	967	1	623	1	46	7	881	0	0	0	0	4	4575
lib71	Eps15	Eps15_1	core_library	219	1208	1	278	1	400	0	0	1	126	0	0	3	730	3	512
lib71	Eps15	Eps15_2	core_library	244	1272	2	309	1	877	1	217	5	139	2	319	2	276	1	130
lib71	Eps15	Eps15_3	core_library	199	1194	1	69	1	1464	2	245	3	99	4	6264	1	214	3	937
lib71	Eps15	Eps15_4	core_library	234	1396	4	1501	0	0	2	304	6	1942	1	79	1	334	2	1283
lib71	Eps15	Eps15_5	core_library	213	1102	2	3381	0	0	7	19669	7	349	1	54	0	0	5	2472
lib71	Eps15	Eps15_6	core_library	250	1354	3	590	0	0	0	0	4	280	0	0	0	0	1	225
lib71	Eps15	Eps15_7	core_library	254	1423	2	72	1	684	1	37	4	13177	1	398	2	282	0	0
lib71	Eps15	Eps15_8	core_library	201	1126	1	145	0	0	2	251	5	211	1	10373	0	0	3	980
lib71	Erc2	Erc2_1	core_library	403	2445	1	117	1	984	1	392	7	504	1	472	4	1497	1	73
lib71	Erc2	Erc2_2	core_library	262	1502	1	89	0	0	1	310	5	442	0	0	1	1136	1	185
lib71	Erc2	Erc2_3	core_library	330	1818	2	948	0	0	7	11344	6	730	4	762	2	233	5	1379
lib71	Erc2	Erc2_4	core_library	223	1290	3	232	0	0	1	269	4	548	1	68	2	893	1	244
lib71	Erc2	Erc2_5	core_library	245	1402	1	223	1	1048	0	0	4	189	1	290	2	1594	2	726
lib71	Erc2	Erc2_6	core_library	184	1135	2	193	0	0	0	0	10	328	0	0	0	0	0	0
lib71	Erc2	Erc2_7	core_library	137	792	0	0	0	0	3	883	5	724	1	311	1	633	1	105
lib71	Erc2	Erc2_8	core_library	219	1262	0	0	1	1331	0	0	4	532	1	670	1	92	3	3509
lib71	Ercc6l2	Ercc6l2_1	core_library	234	1535	0	0	0	0	2	800	7	845	1	26	1	2521	3	361
lib71	Ercc6l2	Ercc6l2_2	core_library	205	1240	2	2953	1	534	1	276	8	324	1	550	2	480	1	54
lib71	Ercc6l2	Ercc6l2_3	core_library	278	1683	0	0	0	0	0	0	6	1266	1	1501	1	4738	1	152
lib71	Ercc6l2	Ercc6l2_4	core_library	256	1471	1	511	0	0	2	439	13	1625	0	0	0	0	4	1609
lib71	Ercc6l2	Ercc6l2_5	core_library	177	1055	1	1335	0	0	0	0	3	13190	2	767	0	0	1	675
lib71	Ercc6l2	Ercc6l2_6	core_library	171	940	1	1417	0	0	3	840	7	772	1	1165	1	341	4	526
lib71	Ercc6l2	Ercc6l2_7	core_library	151	998	0	0	0	0	1	627	2	45	1	379	1	1322	1	148
lib71	Ercc6l2	Ercc6l2_8	core_library	191	1145	0	0	0	0	1	261	4	465	2	1186	0	0	1	52
lib71	Erfe	Erfe_1	core_library	205	1225	1	75	0	0	0	0	4	181	2	982	1	150	0	0
lib71	Erfe	Erfe_2	core_library	190	1108	3	671	0	0	2	671	6	803	1	45	2	318	6	1687
lib71	Erfe	Erfe_3	core_library	176	1007	3	37898	0	0	2	267	6	331	0	0	1	177	3	644
lib71	Erfe	Erfe_4	core_library	141	740	0	0	0	0	1	46	0	0	0	0	1	345	4	3802
lib71	Erfe	Erfe_5	core_library	159	928	0	0	0	0	2	225	3	2073	2	1768	2	540	4	694
lib71	Erfe	Erfe_6	core_library	185	1091	1	21	0	0	1	386	4	709	0	0	0	0	1	248
lib71	Erfe	Erfe_7	core_library	250	1494	0	0	0	0	0	0	5	160	1	669	1	56	2	4598
lib71	Erfe	Erfe_8	core_library	146	768	2	864	1	1103	2	771	1	7	1	233	0	0	3	667
lib71	Esf1	Esf1_1	core_library	215	1270	1	67	0	0	1	105	2	63	0	0	0	0	0	0
lib71	Esf1	Esf1_2	core_library	213	1270	1	123	0	0	0	0	6	204	1	279	1	105	0	0
lib71	Esf1	Esf1_3	core_library	134	617	0	0	0	0	1	57	1	6	0	0	0	0	0	0
lib71	Esf1	Esf1_4	core_library	240	1337	2	444	0	0	2	1252	4	634	1	182	4	7655	0	0
lib71	Esf1	Esf1_5	core_library	246	1376	1	850	0	0	2	115	7	735	1	240	3	2241	3	3157
lib71	Esf1	Esf1_6	core_library	215	1248	0	0	0	0	0	0	0	0	0	0	0	0	0	0
lib71	Esf1	Esf1_7	core_library	277	1482	1	195	0	0	2	358	6	587	2	1353	1	413	3	741
lib71	Esf1	Esf1_8	core_library	264	1569	1	54	1	534	5	2706	10	2575	4	1546	0	0	2	457
lib71	Espn	Espn_1	core_library	219	1273	1	97	1	808	1	5277	7	518	0	0	2	1848	8	3223
lib71	Espn	Espn_2	core_library	211	1367	0	0	0	0	0	0	4	207	2	844	1	95	4	3180
lib71	Espn	Espn_3	core_library	250	1475	2	50	1	822	2	717	9	600	1	93	2	430	5	5905
lib71	Espn	Espn_4	core_library	199	1091	0	0	0	0	2	275	2	40	2	1210	1	196	1	54
lib71	Espn	Espn_5	core_library	242	1434	0	0	0	0	0	0	8	744	0	0	2	4143	6	1381
lib71	Espn	Espn_6	core_library	129	739	0	0	1	1707	3	249	3	499	0	0	0	0	0	0
lib71	Espn	Espn_7	core_library	170	946	2	898	0	0	0	0	5	1109	1	247	1	516	0	0
lib71	Espn	Espn_8	core_library	193	1160	2	1598	0	0	1	110	6	498	0	0	0	0	5	997
lib71	Etaa1	Etaa1_1	core_library	261	1386	1	15	0	0	2	900	3	368	1	30	1	105	1	432
lib71	Etaa1	Etaa1_2	core_library	238	1364	0	0	0	0	1	178	8	1708	1	934	0	0	0	0
lib71	Etaa1	Etaa1_3	core_library	158	910	1	30	0	0	3	948	3	105	1	106	1	297	3	202
lib71	Etaa1	Etaa1_4	core_library	200	1348	0	0	0	0	0	0	1	21	0	0	0	0	2	1105
lib71	Etaa1	Etaa1_5	core_library	258	1518	0	0	1	117	1	95	5	993	0	0	1	1238	1	52
lib71	Etaa1	Etaa1_6	core_library	186	1026	2	143	0	0	1	81	0	0	0	0	0	0	2	469
lib71	Etaa1	Etaa1_7	core_library	273	1450	1	399	1	1405	1	264	10	965	2	1314	3	425	3	666
lib71	Etaa1	Etaa1_8	core_library	198	1208	1	239	0	0	1	655	1	28	0	0	1	256	2	487
lib71	Eva1b	Eva1b_1	core_library	233	1334	1	24	0	0	3	3886	3	18376	1	196	1	400	0	0
lib71	Eva1b	Eva1b_2	core_library	186	1016	2	85	0	0	2	2124	11	940	0	0	0	0	2	311
lib71	Eva1b	Eva1b_3	core_library	195	1076	1	42	2	1119	3	2030	6	320	0	0	1	31	1	465
lib71	Eva1b	Eva1b_4	core_library	178	1029	1	193	1	174	0	0	2	115	3	911	3	578	1	80
lib71	Eva1b	Eva1b_5	core_library	244	1550	1	256	1	4049	3	1878	5	2288	1	103	0	0	0	0
lib71	Eva1b	Eva1b_6	core_library	166	958	1	59	0	0	1	42	2	109	1	605	0	0	1	207
lib71	Eva1b	Eva1b_7	core_library	130	803	0	0	0	0	1	1450	3	63	0	0	1	229	0	0
lib71	Eva1b	Eva1b_8	core_library	259	1480	4	668	1	582	4	500	8	984	0	0	0	0	4	920
lib71	Fabp1	Fabp1_1	core_library	241	1430	3	1100	0	0	0	0	4	200	1	396	2	1607	4	2592
lib71	Fabp1	Fabp1_2	core_library	290	1658	2	3245	1	2017	2	264	13	2766	1	834	0	0	2	267
lib71	Fabp1	Fabp1_3	core_library	161	1018	1	42	1	1112	1	63	1	31	0	0	0	0	1	215
lib71	Fabp1	Fabp1_4	core_library	164	936	4	2701	2	7442	0	0	3	1327	3	1259	0	0	1	534
lib71	Fabp1	Fabp1_5	core_library	235	1237	2	191	0	0	3	630	7	358	2	2594	0	0	4	13184
lib71	Fabp1	Fabp1_6	core_library	141	855	1	125	1	1159	0	0	3	474	1	424	1	227	1	124
lib71	Fabp1	Fabp1_7	core_library	309	1790	1	47	1	119	1	45	5	529	1	320	5	3973	5	920
lib71	Fabp1	Fabp1_8	core_library	171	912	0	0	1	1319	4	265	5	554	2	1149	1	2768	2	61
lib71	Faim2	Faim2_1	core_library	194	1272	1	194	2	995	2	1498	6	914	2	748	0	0	3	781
lib71	Faim2	Faim2_2	core_library	199	1192	2	4081	2	10955	5	3180	7	454	0	0	0	0	1	201
lib71	Faim2	Faim2_3	core_library	145	771	0	0	0	0	0	0	2	121	0	0	0	0	1	1800
lib71	Faim2	Faim2_4	core_library	165	916	1	231	0	0	0	0	5	781	1	3777	2	495	2	250
lib71	Faim2	Faim2_5	core_library	202	1191	1	82	0	0	1	572	6	530	1	205	3	305	2	991
lib71	Faim2	Faim2_6	core_library	230	1388	2	295	2	5203	2	379	6	4213	0	0	1	450	3	1320
lib71	Faim2	Faim2_7	core_library	211	1226	1	81	1	26383	2	208	3	317	0	0	3	1615	1	347
lib71	Faim2	Faim2_8	core_library	215	1232	3	341	0	0	2	206	6	1708	1	74	2	525	3	642
lib71	Fam104a	Fam104a_1	core_library	187	1120	1	50	0	0	0	0	3	260	0	0	1	202	4	4147
lib71	Fam104a	Fam104a_2	core_library	148	841	1	114	2	1907	1	287	2	54	0	0	1	135	2	1013
lib71	Fam104a	Fam104a_3	core_library	196	1100	0	0	0	0	2	2758	5	771	0	0	1	532	0	0
lib71	Fam104a	Fam104a_4	core_library	196	1213	2	615	0	0	1	161	5	4558	0	0	0	0	1	222
lib71	Fam104a	Fam104a_5	core_library	116	572	2	16700	0	0	3	1016	6	347	2	274	1	75	0	0
lib71	Fam104a	Fam104a_6	core_library	158	878	3	574	0	0	2	389	6	1516	3	307	0	0	2	2937
lib71	Fam104a	Fam104a_7	core_library	1	19	0	0	0	0	0	0	0	0	0	0	0	0	0	0
lib71	Fam104a	Fam104a_8	core_library	202	1142	0	0	0	0	1	91	5	172	0	0	1	353	3	508
lib71	Fam109b	Fam109b_1	core_library	238	1530	1	282	1	64	0	0	4	1998	0	0	0	0	1	249
lib71	Fam109b	Fam109b_2	core_library	166	1026	0	0	0	0	3	1676	5	163	1	1968	1	180	4	3337
lib71	Fam109b	Fam109b_3	core_library	164	957	1	6896	2	2183	0	0	4	59	0	0	0	0	0	0
lib71	Fam109b	Fam109b_4	core_library	159	971	1	44	1	72	2	1562	4	204	1	167	1	98	2	163
lib71	Fam109b	Fam109b_5	core_library	247	1615	0	0	0	0	2	3191	2	172	0	0	0	0	5	932
lib71	Fam109b	Fam109b_6	core_library	164	947	1	106	0	0	2	1499	4	201	5	3451	1	178	2	607
lib71	Fam109b	Fam109b_7	core_library	182	1098	2	499	1	1104	0	0	1	70	0	0	1	252	1	198
lib71	Fam109b	Fam109b_8	core_library	235	1336	0	0	2	1142	2	1025	10	463	0	0	3	2524	4	1311
lib71	Fam114a2	Fam114a2_1	core_library	283	1767	2	13504	1	1098	2	872	8	1352	4	759	4	874	4	1198
lib71	Fam114a2	Fam114a2_2	core_library	229	1367	1	55926	0	0	4	2738	4	297	0	0	3	1016	4	5723
lib71	Fam114a2	Fam114a2_3	core_library	233	1382	3	760	2	2550	0	0	6	2461	1	68	1	1703	4	745
lib71	Fam114a2	Fam114a2_4	core_library	229	1360	4	3832	0	0	5	2127	5	670	2	195	3	813	4	991
lib71	Fam114a2	Fam114a2_5	core_library	185	1118	0	0	0	0	1	123	4	968	0	0	3	1911	0	0
lib71	Fam114a2	Fam114a2_6	core_library	248	1562	0	0	1	6068	0	0	4	311	1	139	2	720	1	135
lib71	Fam114a2	Fam114a2_7	core_library	194	1166	1	20	1	11423	1	50	8	4681	2	532	2	968	7	1487
lib71	Fam114a2	Fam114a2_8	core_library	221	1345	0	0	1	564	3	458	7	579	0	0	2	3364	3	2324
lib71	Fam124b	Fam124b_1	core_library	178	1021	1	102	0	0	2	371	3	137	1	95	1	219	3	5255
lib71	Fam124b	Fam124b_2	core_library	277	1686	1	326	0	0	2	306	6	434	1	163	1	168	1	202
lib71	Fam124b	Fam124b_3	core_library	214	1256	2	104	0	0	0	0	4	336	1	73	0	0	2	405
lib71	Fam124b	Fam124b_4	core_library	173	1019	2	1156	1	2129	1	21	4	311	1	235	2	2150	0	0
lib71	Fam124b	Fam124b_5	core_library	238	1352	3	170	0	0	1	704	5	252	2	745	1	22	1	159
lib71	Fam124b	Fam124b_6	core_library	207	1043	1	928	1	175	2	388	10	624	0	0	0	0	2	690
lib71	Fam124b	Fam124b_7	core_library	222	1204	0	0	2	1004	1	36801	7	624	2	236	1	564	1	211
lib71	Fam124b	Fam124b_8	core_library	227	1220	0	0	0	0	0	0	9	678	0	0	0	0	3	706
lib71	Fam151a	Fam151a_1	core_library	270	1604	2	13648	0	0	3	2584	8	579	0	0	0	0	2	729
lib71	Fam151a	Fam151a_2	core_library	191	1086	1	615	1	2023	1	172	7	382	0	0	0	0	0	0
lib71	Fam151a	Fam151a_3	core_library	145	905	0	0	1	393	0	0	2	182	2	206	3	323	1	225
lib71	Fam151a	Fam151a_4	core_library	202	1170	2	735	1	2187	0	0	5	6012	1	247	0	0	7	3219
lib71	Fam151a	Fam151a_5	core_library	159	860	2	222	0	0	0	0	6	409	0	0	2	290	0	0
lib71	Fam151a	Fam151a_6	core_library	124	741	1	91	1	1323	0	0	1	49	0	0	1	2915	1	122
lib71	Fam151a	Fam151a_7	core_library	228	1341	0	0	0	0	0	0	6	2115	1	904	1	828	3	705
lib71	Fam151a	Fam151a_8	core_library	215	1090	1	157	0	0	1	102	5	218	1	329	2	372	3	882
lib71	Fam171a1	Fam171a1_1	core_library	225	1346	2	4092	2	7373	4	2406	9	452	2	250	1	3877	5	1049
lib71	Fam171a1	Fam171a1_2	core_library	161	965	0	0	1	1592	2	5335	5	894	0	0	1	77	2	122
lib71	Fam171a1	Fam171a1_3	core_library	227	1352	1	131	0	0	0	0	2	27	1	29	2	425	2	465
lib71	Fam171a1	Fam171a1_4	core_library	214	1296	2	93	0	0	2	616	10	616	1	166	0	0	3	448
lib71	Fam171a1	Fam171a1_5	core_library	171	1036	1	43	0	0	0	0	5	544	3	889	0	0	1	148
lib71	Fam171a1	Fam171a1_6	core_library	212	1243	3	9192	0	0	2	184	7	1278	0	0	1	319	5	971
lib71	Fam171a1	Fam171a1_7	core_library	215	1384	1	13062	1	1739	1	275	1	14	1	174	3	2684	0	0
lib71	Fam171a1	Fam171a1_8	core_library	187	1026	2	315	1	43	0	0	5	420	1	267	2	29708	2	1711
lib71	Fam198a	Fam198a_1	core_library	246	1348	1	139	0	0	1	426	8	1948	2	7608	1	665	1	28
lib71	Fam198a	Fam198a_2	core_library	212	1269	2	1210	0	0	3	706	3	107	0	0	1	160	3	603
lib71	Fam198a	Fam198a_3	core_library	222	1363	4	500	0	0	2	672	6	277	0	0	1	151	3	693
lib71	Fam198a	Fam198a_4	core_library	155	889	2	188	0	0	2	91	7	689	0	0	1	323	2	1520
lib71	Fam198a	Fam198a_5	core_library	209	1281	0	0	0	0	1	59	9	5205	0	0	1	99	0	0
lib71	Fam198a	Fam198a_6	core_library	183	1089	1	52	0	0	4	2985	1	50	2	4474	1	128	2	2037
lib71	Fam198a	Fam198a_7	core_library	201	1099	1	104	3	8283	3	892	1	32	2	1383	0	0	3	455
lib71	Fam198a	Fam198a_8	core_library	167	1025	0	0	0	0	4	1022	3	329	0	0	0	0	1	66
lib71	Fam198b	Fam198b_1	core_library	180	1099	1	1027	0	0	3	460	2	271	0	0	0	0	0	0
lib71	Fam198b	Fam198b_2	core_library	244	1405	4	1531	1	703	1	740	5	2957	2	2183	3	565	1	297
lib71	Fam198b	Fam198b_3	core_library	174	1061	2	104	0	0	0	0	3	10034	0	0	2	866	1	80
lib71	Fam198b	Fam198b_4	core_library	191	1137	3	2333	0	0	1	470	5	166	2	554	2	517	0	0
lib71	Fam198b	Fam198b_5	core_library	164	969	1	2749	0	0	3	495	8	5375	0	0	5	3400	3	349
lib71	Fam198b	Fam198b_6	core_library	131	622	2	959	0	0	3	3328	3	115	1	352	0	0	0	0
lib71	Fam198b	Fam198b_7	core_library	307	1833	0	0	0	0	1	505	7	298	2	923	0	0	2	441
lib71	Fam198b	Fam198b_8	core_library	224	1500	2	562	2	1641	1	632	3	109	2	226	2	315	2	693
lib71	Fam221a	Fam221a_1	core_library	177	1014	1	59	0	0	1	560	2	415	3	1069	3	15397	4	3700
lib71	Fam221a	Fam221a_2	core_library	309	1912	2	242	1	494	3	3249	4	574	1	361	7	8018	4	996
lib71	Fam221a	Fam221a_3	core_library	218	1325	1	18	1	2549	2	642	5	18001	0	0	1	67	1	202
lib71	Fam221a	Fam221a_4	core_library	170	1065	3	248	0	0	1	43	2	48	0	0	2	557	0	0
lib71	Fam221a	Fam221a_5	core_library	152	958	0	0	2	8024	2	538	2	70	3	534	2	208	3	951
lib71	Fam221a	Fam221a_6	core_library	179	1146	0	0	0	0	1	193	11	6174	1	64	1	3110	1	1544
lib71	Fam221a	Fam221a_7	core_library	203	1243	0	0	0	0	0	0	7	1026	2	425	0	0	1	142
lib71	Fam221a	Fam221a_8	core_library	272	1789	2	269	0	0	5	5234	2	37	0	0	1	32	3	827
lib71	Fam32a	Fam32a_1	core_library	204	1215	0	0	0	0	0	0	0	0	0	0	0	0	1	538
lib71	Fam32a	Fam32a_2	core_library	152	886	1	113	0	0	0	0	0	0	0	0	0	0	0	0
lib71	Fam32a	Fam32a_3	core_library	203	1201	1	33	2	3495	1	151	2	62	1	534	1	71163	2	113
lib71	Fam32a	Fam32a_4	core_library	171	1016	0	0	0	0	0	0	0	0	0	0	0	0	0	0
lib71	Fam32a	Fam32a_5	core_library	236	1337	0	0	1	1137	1	154	2	19	0	0	1	155	3	1872
lib71	Fam32a	Fam32a_6	core_library	252	1532	0	0	0	0	0	0	2	1053	0	0	2	396	0	0
lib71	Fam32a	Fam32a_7	core_library	234	1203	0	0	0	0	0	0	1	52	0	0	1	16	0	0
lib71	Fam35a	Fam35a_1	core_library	276	1673	0	0	0	0	2	93	6	6680	1	211	1	246	1	602
lib71	Fam35a	Fam35a_2	core_library	208	1172	1	1774	0	0	1	646	7	912	2	456	0	0	2	381
lib71	Fam35a	Fam35a_3	core_library	254	1372	4	1129	0	0	2	2854	12	8534	1	380	2	373	4	449
lib71	Fam35a	Fam35a_4	core_library	201	1306	1	415	0	0	1	182	4	259	1	463	2	144	3	1860
lib71	Fam35a	Fam35a_5	core_library	174	905	2	223	0	0	1	31	9	348	1	107	1	47	3	617
lib71	Fam35a	Fam35a_6	core_library	247	1489	0	0	0	0	4	313	4	820	0	0	1	399	1	1820
lib71	Fam35a	Fam35a_7	core_library	154	891	1	46	0	0	1	20	6	299	4	1508	3	1401	4	815
lib71	Fam35a	Fam35a_8	core_library	209	1182	2	92	0	0	1	33	3	541	0	0	0	0	2	307
lib71	Fam3a	Fam3a_1	core_library	213	1209	1	72	2	4598	3	572	1	15	1	484	3	391	1	181
lib71	Fam3a	Fam3a_2	core_library	206	1253	2	377	0	0	0	0	6	642	0	0	1	747	0	0
lib71	Fam3a	Fam3a_3	core_library	220	1390	3	2129	0	0	1	396	4	198	1	377	4	2629	1	561
lib71	Fam3a	Fam3a_4	core_library	188	1057	3	439	1	1135	1	1362	10	2626	1	76	1	441	2	254
lib71	Fam3a	Fam3a_5	core_library	183	1097	1	896	0	0	0	0	10	1341	1	632	1	2557	1	63
lib71	Fam3a	Fam3a_6	core_library	226	1273	0	0	0	0	0	0	6	677	1	406	0	0	1	329
lib71	Fam3a	Fam3a_7	core_library	218	1382	0	0	1	1746	4	1374	3	51	1	262	2	351	2	1483
lib71	Fam3a	Fam3a_8	core_library	243	1588	2	105428	2	3982	1	2103	3	73	0	0	1	222	1	141
lib71	Fam53a	Fam53a_1	core_library	178	1024	0	0	0	0	1	171	6	1646	1	496	2	8407	1	406
lib71	Fam53a	Fam53a_2	core_library	226	1298	2	978	1	472	2	966	9	432	1	849	0	0	2	656
lib71	Fam53a	Fam53a_3	core_library	173	1097	0	0	0	0	1	258	1	8	3	2561	0	0	2	320
lib71	Fam53a	Fam53a_4	core_library	172	1145	0	0	0	0	1	2083	8	1336	1	785	3	1781	0	0
lib71	Fam53a	Fam53a_5	core_library	85	496	0	0	0	0	1	324	2	40	0	0	1	592	2	438
lib71	Fam53a	Fam53a_6	core_library	214	1222	0	0	2	1724	0	0	5	420	1	278	2	974	3	550
lib71	Fam53a	Fam53a_7	core_library	180	1007	3	4026	0	0	1	24	5	129	0	0	2	7679	3	953
lib71	Fam53a	Fam53a_8	core_library	150	888	0	0	1	888	0	0	1	34566	0	0	1	788	2	2197
lib71	Fam57a	Fam57a_1	core_library	186	1024	1	125	0	0	2	1493	3	186	0	0	1	869	2	734
lib71	Fam57a	Fam57a_2	core_library	243	1530	2	151	0	0	3	1331	4	805	0	0	0	0	2	780
lib71	Fam57a	Fam57a_3	core_library	156	948	3	197	0	0	1	295	7	660	2	7156	0	0	1	496
lib71	Fam57a	Fam57a_4	core_library	185	954	4	6858	1	153	1	122	2	49	1	111	0	0	2	351
lib71	Fam57a	Fam57a_5	core_library	205	1205	2	263	1	1636	2	305	4	1729	0	0	0	0	2	358
lib71	Fam57a	Fam57a_6	core_library	188	1116	3	23490	0	0	0	0	2	71	3	851	0	0	2	424
lib71	Fam57a	Fam57a_7	core_library	208	1254	0	0	1	6851	2	2074	1	28	1	165	1	546	3	1029
lib71	Fam57a	Fam57a_8	core_library	190	1138	3	290	1	1036	1	158	6	3040	1	94	0	0	1	120
lib71	Fam69a	Fam69a_1	core_library	193	1054	1	369	0	0	3	452	6	475	1	180	1	738	2	288
lib71	Fam69a	Fam69a_2	core_library	248	1653	5	454	1	1142	3	694	6	518	0	0	1	216	4	1587
lib71	Fam69a	Fam69a_3	core_library	224	1335	3	133	0	0	2	481	7	292	2	6437	4	453	3	4442
lib71	Fam69a	Fam69a_4	core_library	230	1480	1	2960	0	0	0	0	3	291	0	0	0	0	4	992
lib71	Fam69a	Fam69a_5	core_library	200	1214	2	5712	0	0	1	174	3	285	0	0	1	1918	1	380
lib71	Fam69a	Fam69a_6	core_library	196	974	0	0	0	0	4	410	5	401	0	0	2	848	1	422
lib71	Fam69a	Fam69a_7	core_library	238	1444	0	0	2	2706	2	1863	5	465	1	1560	2	292	1	33
lib71	Fam69a	Fam69a_8	core_library	182	1030	1	70	1	1114	2	167	2	284	0	0	1	396	0	0
lib71	Fam69b	Fam69b_1	core_library	145	792	0	0	0	0	1	134	7	930	3	1940	0	0	1	286
lib71	Fam69b	Fam69b_2	core_library	232	1328	2	715	2	10889	5	1031	5	239	1	1360	0	0	4	23014
lib71	Fam69b	Fam69b_3	core_library	176	1023	0	0	0	0	2	939	3	289	4	2195	2	2768	2	1119
lib71	Fam69b	Fam69b_4	core_library	224	1307	1	1505	0	0	1	71	7	625	1	2412	0	0	2	1891
lib71	Fam69b	Fam69b_5	core_library	197	1163	2	3191	0	0	2	1398	6	324	1	716	0	0	1	1045
lib71	Fam69b	Fam69b_6	core_library	222	1172	1	121	1	39018	1	399	2	260	0	0	1	180	5	2147
lib71	Fam69b	Fam69b_7	core_library	129	819	0	0	0	0	1	194	3	131	0	0	2	1217	2	137
lib71	Fam69b	Fam69b_8	core_library	222	1283	3	863	2	5460	0	0	3	416	1	28	0	0	0	0
lib71	Fam90a1a	Fam90a1a_1	core_library	258	1575	1	118	0	0	0	0	10	705	2	581	2	775	2	121
lib71	Fam90a1a	Fam90a1a_2	core_library	244	1358	1	122	1	1341	0	0	4	4784	0	0	3	434	3	409
lib71	Fam90a1a	Fam90a1a_3	core_library	266	1529	3	1403	2	1042	3	520	5	4535	0	0	3	1328	2	629
lib71	Fam90a1a	Fam90a1a_4	core_library	272	1535	0	0	1	1242	0	0	4	83	2	855	4	1772	2	326
lib71	Fam90a1a	Fam90a1a_5	core_library	271	1524	3	219	0	0	2	358	3	216	1	235	1	82	4	712
lib71	Fam90a1a	Fam90a1a_6	core_library	224	1235	1	15	1	154	2	869	5	26947	3	649	2	246	5	6514
lib71	Fam90a1a	Fam90a1a_7	core_library	179	895	0	0	0	0	1	114	2	84	2	2701	5	2398	2	1738
lib71	Fam90a1a	Fam90a1a_8	core_library	184	1128	2	140	0	0	2	405	5	243	2	601	4	2367	4	28903
lib71	Fam90a1b	Fam90a1b_1	core_library	193	1104	0	0	1	5258	3	734	5	10539	2	5887	2	217	3	1626
lib71	Fam90a1b	Fam90a1b_2	core_library	308	1834	1	121	0	0	1	559	7	741	0	0	2	482	8	1639
lib71	Fam90a1b	Fam90a1b_3	core_library	253	1482	0	0	3	2016	1	2157	8	648	3	558	3	967	2	437
lib71	Fam90a1b	Fam90a1b_4	core_library	219	1189	3	901	0	0	2	464	4	294	1	134	4	1177	3	1408
lib71	Fam90a1b	Fam90a1b_5	core_library	193	1145	0	0	0	0	1	90	4	148	0	0	0	0	3	1747
lib71	Fam90a1b	Fam90a1b_6	core_library	228	1364	2	460	1	827	4	3293	8	668	2	211	2	996	5	1802
lib71	Fam90a1b	Fam90a1b_7	core_library	206	1229	0	0	0	0	1	75	2	254	1	1812	0	0	2	2659
lib71	Fam90a1b	Fam90a1b_8	core_library	206	1211	1	256	2	2371	3	298	5	190	1	3878	1	2545	2	2187
lib71	Fam98c	Fam98c_1	core_library	199	1265	0	0	0	0	2	9215	6	1025	1	314	1	914	4	313
lib71	Fam98c	Fam98c_2	core_library	277	1616	0	0	1	11667	0	0	5	939	0	0	3	3685	2	677
lib71	Fam98c	Fam98c_3	core_library	181	1124	1	128	0	0	2	567	10	3850	1	31	1	65	1	325
lib71	Fam98c	Fam98c_4	core_library	168	889	1	76	0	0	1	70	4	683	1	177	1	68	3	1468
lib71	Fam98c	Fam98c_5	core_library	196	1106	1	145	0	0	1	291	2	52	1	185	1	383	0	0
lib71	Fam98c	Fam98c_6	core_library	126	775	0	0	1	4828	2	169	3	1253	1	536	0	0	1	742
lib71	Fam98c	Fam98c_7	core_library	169	981	1	366	0	0	0	0	7	390	0	0	1	305	2	262
lib71	Fam98c	Fam98c_8	core_library	227	1436	1	743	2	34145	3	145	2	32	3	1601	1	1345	4	723
lib71	Farsb	Farsb_1	core_library	232	1326	0	0	0	0	0	0	0	0	0	0	0	0	0	0
lib71	Farsb	Farsb_2	core_library	216	1132	0	0	0	0	4	1471	1	52	1	106	1	126	1	461
lib71	Farsb	Farsb_3	core_library	200	1265	0	0	0	0	1	69	0	0	0	0	0	0	0	0
lib71	Farsb	Farsb_4	core_library	251	1505	1	69	1	377	0	0	5	495	0	0	1	422	3	1043
lib71	Farsb	Farsb_5	core_library	284	1653	0	0	0	0	2	275	4	329	1	459	3	488	4	499
lib71	Farsb	Farsb_6	core_library	171	1017	0	0	0	0	0	0	0	0	0	0	0	0	0	0
lib71	Farsb	Farsb_7	core_library	210	1180	0	0	0	0	0	0	0	0	0	0	0	0	0	0
lib71	Farsb	Farsb_8	core_library	163	1029	0	0	0	0	0	0	0	0	0	0	0	0	0	0
lib71	Fat1	Fat1_1	core_library	201	1128	1	182	0	0	4	4630	5	182	0	0	0	0	1	868
lib71	Fat1	Fat1_2	core_library	200	1258	2	643	0	0	0	0	7	1294	0	0	2	633	3	3219
lib71	Fat1	Fat1_3	core_library	213	1277	2	127	0	0	3	2948	11	494	1	423	3	1720	2	329
lib71	Fat1	Fat1_4	core_library	150	873	1	15	1	2085	2	85911	4	200	1	236	1	767	3	718
lib71	Fat1	Fat1_5	core_library	154	945	0	0	0	0	4	5781	5	117	1	1654	1	955	1	5563
lib71	Fat1	Fat1_6	core_library	219	1219	2	11782	0	0	0	0	3	417	0	0	2	492	2	337
lib71	Fat1	Fat1_7	core_library	248	1474	0	0	0	0	2	874	8	1027	3	1425	1	795	0	0
lib71	Fat1	Fat1_8	core_library	231	1509	2	163	0	0	1	100	4	143	1	425	0	0	0	0
lib71	Fat2	Fat2_1	core_library	249	1480	1	20	0	0	1	707	3	303	1	1981	2	386	2	100
lib71	Fat2	Fat2_2	core_library	279	1545	0	0	0	0	1	1392	3	225	3	721	0	0	4	6579
lib71	Fat2	Fat2_3	core_library	249	1491	1	433	0	0	1	99	6	541	2	386	0	0	3	694
lib71	Fat2	Fat2_4	core_library	167	997	1	817	0	0	1	69	5	669	0	0	1	166	0	0
lib71	Fat2	Fat2_5	core_library	152	953	0	0	0	0	3	1924	4	16298	0	0	0	0	4	766
lib71	Fat2	Fat2_6	core_library	206	1221	1	102	0	0	0	0	5	1213	0	0	1	566	1	566
lib71	Fat2	Fat2_7	core_library	211	1306	0	0	1	3223	2	847	10	43647	0	0	1	540	2	1046
lib71	Fat2	Fat2_8	core_library	188	967	0	0	1	2400	3	1120	6	437	0	0	1	368	0	0
lib71	Fbxl2	Fbxl2_1	core_library	255	1528	3	267	0	0	0	0	4	558	0	0	0	0	4	1765
lib71	Fbxl2	Fbxl2_2	core_library	263	1644	2	522	0	0	3	1429	5	697	3	1978	1	584	6	2301
lib71	Fbxl2	Fbxl2_3	core_library	210	1120	0	0	1	478	2	607	2	216	1	572	1	28	0	0
lib71	Fbxl2	Fbxl2_4	core_library	149	867	1	46	0	0	1	97	2	170	0	0	0	0	3	721
lib71	Fbxl2	Fbxl2_5	core_library	211	1243	1	1058	0	0	2	572	4	144	1	144	0	0	2	466
lib71	Fbxl2	Fbxl2_6	core_library	99	574	0	0	0	0	0	0	7	1779	0	0	1	362	1	131
lib71	Fbxl2	Fbxl2_7	core_library	244	1434	1	123	0	0	4	662	6	578	2	1293	1	323	6	3120
lib71	Fbxl2	Fbxl2_8	core_library	255	1387	0	0	3	2947	2	562	7	195	0	0	2	253	3	361
lib71	Fbxl7	Fbxl7_1	core_library	214	1279	0	0	0	0	0	0	11	1130	0	0	3	505	6	2984
lib71	Fbxl7	Fbxl7_2	core_library	189	1088	3	4195	0	0	3	1239	5	426	1	318	2	771	2	228
lib71	Fbxl7	Fbxl7_3	core_library	197	1240	0	0	0	0	0	0	5	345	1	804	1	50	1	60
lib71	Fbxl7	Fbxl7_4	core_library	193	1178	1	432	0	0	3	1132	4	1378	1	99	2	386	6	3745
lib71	Fbxl7	Fbxl7_5	core_library	184	1105	2	2979	1	626	1	1181	3	193	0	0	0	0	1	50
lib71	Fbxl7	Fbxl7_6	core_library	172	1036	1	64	0	0	0	0	6	1048	0	0	2	541	3	748
lib71	Fbxl7	Fbxl7_7	core_library	204	1191	1	28	1	17154	2	141	3	327	0	0	1	5643	4	2795
lib71	Fbxl7	Fbxl7_8	core_library	126	774	0	0	0	0	0	0	3	626	1	252	0	0	2	130
lib71	Fbxo15	Fbxo15_1	core_library	215	1196	1	59	0	0	2	108	8	1315	0	0	3	966	3	795
lib71	Fbxo15	Fbxo15_2	core_library	405	2435	4	464	1	27059	4	470	10	784	2	770	5	2939	4	3816
lib71	Fbxo15	Fbxo15_3	core_library	181	1112	2	218	1	683	1	1063	10	15372	1	234	0	0	3	1004
lib71	Fbxo15	Fbxo15_4	core_library	186	1086	3	2697	0	0	3	909	4	993	1	683	1	594	1	168
lib71	Fbxo15	Fbxo15_5	core_library	188	1008	2	1255	0	0	3	1049	3	1223	1	433	0	0	3	912
lib71	Fbxo15	Fbxo15_6	core_library	231	1342	0	0	0	0	1	79	7	346	2	778	0	0	3	2103
lib71	Fbxo15	Fbxo15_7	core_library	211	1327	1	53	1	508	3	513	5	889	0	0	2	988	3	131
lib71	Fbxo15	Fbxo15_8	core_library	210	1317	2	2148	0	0	3	504	8	744	2	334	2	1081	5	859
lib71	Fbxo17	Fbxo17_1	core_library	274	1665	0	0	0	0	1	205	5	286	1	29	1	170	2	527
lib71	Fbxo17	Fbxo17_2	core_library	234	1325	1	81	0	0	0	0	5	1521	0	0	2	375	6	11392
lib71	Fbxo17	Fbxo17_3	core_library	178	1077	1	271	0	0	0	0	3	697	0	0	1	38	0	0
lib71	Fbxo17	Fbxo17_4	core_library	202	1203	1	21	0	0	0	0	7	6503	1	164	1	167	1	849
lib71	Fbxo17	Fbxo17_5	core_library	201	1260	3	16794	0	0	2	219	6	434	1	322	0	0	3	835
lib71	Fbxo17	Fbxo17_6	core_library	123	659	2	1178	0	0	0	0	1	58	1	1026	1	546	3	747
lib71	Fbxo17	Fbxo17_7	core_library	194	1052	3	243	0	0	0	0	8	401	1	782	2	2449	2	1613
lib71	Fbxo17	Fbxo17_8	core_library	192	1082	2	88	0	0	1	126	5	341	2	257	1	273	1	185
lib71	Fbxo42	Fbxo42_1	core_library	187	1107	0	0	1	2502	0	0	1	49	0	0	2	1066	0	0
lib71	Fbxo42	Fbxo42_2	core_library	249	1490	0	0	1	1379	3	445	6	422	2	890	1	3824	2	108
lib71	Fbxo42	Fbxo42_3	core_library	223	1088	0	0	1	1341	2	143	3	249	1	1137	1	125	1	109
lib71	Fbxo42	Fbxo42_4	core_library	200	1095	1	16	1	756	0	0	2	32	0	0	0	0	3	4329
lib71	Fbxo42	Fbxo42_5	core_library	149	855	1	345	0	0	1	182	2	89	0	0	2	294	1	428
lib71	Fbxo42	Fbxo42_6	core_library	357	2140	0	0	0	0	2	297	5	372	0	0	2	1506	1	77
lib71	Fbxo42	Fbxo42_7	core_library	214	1134	0	0	2	2053	2	766	4	197	1	310	1	459	1	800
lib71	Fbxo42	Fbxo42_8	core_library	194	1177	1	84	0	0	0	0	2	39	0	0	0	0	1	250
lib71	Fer1l6	Fer1l6_1	core_library	237	1572	2	213	0	0	1	183	6	610	1	143	2	908	2	5561
lib71	Fer1l6	Fer1l6_2	core_library	187	1147	0	0	0	0	2	127	5	1275	1	472	0	0	1	645
lib71	Fer1l6	Fer1l6_3	core_library	221	1374	2	279	0	0	2	11427	9	20474	1	449	4	2413	4	8262
lib71	Fer1l6	Fer1l6_4	core_library	227	1248	1	22	0	0	1	63	0	0	0	0	0	0	0	0
lib71	Fer1l6	Fer1l6_5	core_library	211	1235	2	293	1	407	3	612	6	2509	0	0	2	608	3	913
lib71	Fer1l6	Fer1l6_6	core_library	183	1077	0	0	0	0	2	410	1	60	1	4681	2	305	1	20247
lib71	Fer1l6	Fer1l6_7	core_library	227	1362	0	0	0	0	2	11391	5	487	2	1328	1	516	4	37050
lib71	Fer1l6	Fer1l6_8	core_library	232	1318	3	245	0	0	1	936	7	288	1	686	0	0	3	474
lib71	Ferd3l	Ferd3l_1	core_library	249	1642	1	257	1	796	2	261	13	2054	1	72	1	272	0	0
lib71	Ferd3l	Ferd3l_2	core_library	167	998	0	0	0	0	1	102	5	609	0	0	0	0	1	385
lib71	Ferd3l	Ferd3l_3	core_library	223	1245	1	125	0	0	3	298	10	1252	2	192	2	1250	0	0
lib71	Ferd3l	Ferd3l_4	core_library	247	1485	1	59	0	0	0	0	10	776	1	575	2	1354	4	10738
lib71	Ferd3l	Ferd3l_5	core_library	199	1106	1	19	0	0	0	0	9	819	0	0	1	71	4	3298
lib71	Ferd3l	Ferd3l_6	core_library	230	1341	0	0	3	4876	3	1678	9	1281	0	0	0	0	0	0
lib71	Ferd3l	Ferd3l_7	core_library	118	679	0	0	1	812	0	0	0	0	1	313	3	1187	2	342
lib71	Ferd3l	Ferd3l_8	core_library	144	828	3	2150	0	0	0	0	6	2702	0	0	0	0	2	289
lib71	Fermt2	Fermt2_1	core_library	247	1594	3	157	3	4563	2	612	2	5266	0	0	1	227	2	1409
lib71	Fermt2	Fermt2_2	core_library	236	1426	6	9463	1	138	1	4506	6	3852	2	371	3	641	2	991
lib71	Fermt2	Fermt2_3	core_library	202	1111	1	49	1	1038	2	390	5	175	0	0	2	265	1	317
lib71	Fermt2	Fermt2_4	core_library	176	1063	0	0	0	0	2	554	5	130	1	1210	0	0	5	5790
lib71	Fermt2	Fermt2_5	core_library	207	1109	0	0	1	2057	1	308	5	4942	1	397	1	131	3	3010
lib71	Fermt2	Fermt2_6	core_library	158	937	0	0	0	0	1	74	5	341	0	0	1	191	2	442
lib71	Fermt2	Fermt2_7	core_library	238	1341	2	123	1	2024	2	534	6	165	1	346	2	2982	2	483
lib71	Fermt2	Fermt2_8	core_library	255	1607	0	0	1	526	1	124	5	115	1	3223	4	3347	3	1005
lib71	Fez2	Fez2_1	core_library	250	1491	4	707	0	0	5	3067	9	817	1	544	1	65	2	143
lib71	Fez2	Fez2_2	core_library	217	1253	0	0	0	0	1	128	5	155	0	0	1	171	4	990
lib71	Fez2	Fez2_3	core_library	115	743	2	243	0	0	3	216	7	602	1	106	1	284	0	0
lib71	Fez2	Fez2_4	core_library	153	927	0	0	1	2497	0	0	3	1817	1	365	0	0	1	730
lib71	Fez2	Fez2_5	core_library	164	1007	0	0	1	948	2	478	9	6850	0	0	1	1091	2	545
lib71	Fez2	Fez2_6	core_library	119	589	0	0	2	863	1	2569	2	110	0	0	1	129	3	596
lib71	Fez2	Fez2_7	core_library	186	1025	3	20797	1	1863	2	241	10	3697	0	0	2	303	2	285
lib71	Fez2	Fez2_8	core_library	186	1118	1	2500	1	264	0	0	4	1437	2	136	1	32	4	735
lib71	Fezf1	Fezf1_1	core_library	216	1257	0	0	0	0	1	590	4	120	0	0	1	212	2	122
lib71	Fezf1	Fezf1_2	core_library	217	1387	1	332	0	0	3	430	10	11459	2	438	2	659	1	776
lib71	Fezf1	Fezf1_3	core_library	175	949	0	0	0	0	2	281	2	76	0	0	2	625	1	351
lib71	Fezf1	Fezf1_4	core_library	147	797	0	0	0	0	1	47	4	667	0	0	2	1951	2	388
lib71	Fezf1	Fezf1_5	core_library	260	1433	1	154	0	0	1	1798	7	679	3	904	1	1835	2	4789
lib71	Fezf1	Fezf1_6	core_library	135	1008	1	120	0	0	2	449	4	493	1	123	0	0	1	218
lib71	Fezf1	Fezf1_7	core_library	133	791	0	0	0	0	0	0	5	460	1	295	1	116	2	770
lib71	Fezf1	Fezf1_8	core_library	220	1417	2	315	1	4137	4	6318	4	1317	2	1517	0	0	2	562
lib71	Ffar4	Ffar4_1	core_library	241	1312	2	10448	0	0	0	0	5	833	0	0	0	0	4	389
lib71	Ffar4	Ffar4_2	core_library	186	1077	1	313	1	1235	3	2526	4	500	1	325	0	0	2	896
lib71	Ffar4	Ffar4_3	core_library	185	1145	0	0	0	0	2	887	4	164	3	1346	2	236	4	863
lib71	Ffar4	Ffar4_4	core_library	138	786	0	0	0	0	1	342	3	61	0	0	0	0	0	0
lib71	Ffar4	Ffar4_5	core_library	231	1351	1	96	1	2642	2	253	10	5164	2	335	0	0	3	2268
lib71	Ffar4	Ffar4_6	core_library	217	1295	1	71	0	0	1	130	3	15230	2	589	1	280	5	754
lib71	Ffar4	Ffar4_7	core_library	207	1290	1	4437	0	0	2	1785	5	324	2	518	0	0	3	743
lib71	Ffar4	Ffar4_8	core_library	223	1160	3	1546	0	0	2	214	5	1203	4	2923	3	1431	3	370
lib71	Fgf22	Fgf22_1	core_library	102	590	1	37	1	2133	3	3442	5	1060	0	0	2	3355	1	233
lib71	Fgf22	Fgf22_2	core_library	248	1558	3	180	1	1775	2	343	6	3635	3	380	0	0	0	0
lib71	Fgf22	Fgf22_3	core_library	214	1245	1	464	0	0	3	854	7	848	1	223	1	611	2	1574
lib71	Fgf22	Fgf22_4	core_library	176	1016	1	419	1	2574	0	0	3	436	2	898	1	4356	2	193
lib71	Fgf22	Fgf22_5	core_library	179	1010	1	246	0	0	3	1779	1	34	1	498	0	0	3	1077
lib71	Fgf22	Fgf22_6	core_library	77	358	0	0	1	1289	0	0	2	545	0	0	0	0	0	0
lib71	Fgf22	Fgf22_7	core_library	209	1446	0	0	0	0	0	0	3	365	0	0	0	0	0	0
lib71	Fgf22	Fgf22_8	core_library	212	1248	5	1548	0	0	4	1868	5	355	2	1187	1	16	0	0
lib71	Fgf6	Fgf6_1	core_library	201	1174	2	204	0	0	3	1244	3	116	0	0	1	189	3	540
lib71	Fgf6	Fgf6_2	core_library	178	1004	0	0	0	0	3	358	4	430	2	443	2	238	3	1441
lib71	Fgf6	Fgf6_3	core_library	228	1406	2	96	0	0	2	348	8	2397	1	731	1	123	4	705
lib71	Fgf6	Fgf6_4	core_library	185	1275	2	98	0	0	2	463	5	260	1	206	0	0	4	2352
lib71	Fgf6	Fgf6_5	core_library	160	812	3	354	0	0	2	92	4	130	0	0	1	205	2	176
lib71	Fgf6	Fgf6_6	core_library	259	1659	1	109	0	0	1	475	9	11469	4	3626	2	344	1	27
lib71	Fgf6	Fgf6_7	core_library	152	846	1	33	0	0	0	0	3	206	0	0	0	0	1	152
lib71	Fgf6	Fgf6_8	core_library	223	1288	2	210	2	5623	1	1139	11	4601	1	524	1	298	3	1502
lib71	Fhdc1	Fhdc1_1	core_library	285	1755	0	0	1	350	4	1208	6	764	1	417	0	0	3	1537
lib71	Fhdc1	Fhdc1_2	core_library	178	1069	2	1987	0	0	0	0	5	413	2	745	1	62	1	156
lib71	Fhdc1	Fhdc1_3	core_library	141	806	0	0	0	0	2	584	3	126	0	0	0	0	1	242
lib71	Fhdc1	Fhdc1_4	core_library	169	985	3	5872	1	1661	3	1955	2	147	2	1364	1	252	2	2594
lib71	Fhdc1	Fhdc1_5	core_library	129	717	1	50	0	0	2	675	7	425	0	0	1	69	2	5902
lib71	Fhdc1	Fhdc1_6	core_library	253	1408	0	0	0	0	1	37	10	862	0	0	0	0	4	4223
lib71	Fhdc1	Fhdc1_7	core_library	182	1134	0	0	0	0	3	2695	5	297	0	0	2	365	0	0
lib71	Fhdc1	Fhdc1_8	core_library	209	1281	2	296	0	0	1	340	5	212	1	136	0	0	3	920
lib71	Fhod3	Fhod3_1	core_library	269	1544	1	62	0	0	2	288	11	1052	1	35	1	326	1	119
lib71	Fhod3	Fhod3_2	core_library	204	1178	0	0	0	0	1	42	3	109	2	698	1	90	3	544
lib71	Fhod3	Fhod3_3	core_library	180	998	2	140	0	0	2	1030	5	5315	0	0	1	8004	1	28
lib71	Fhod3	Fhod3_4	core_library	122	733	0	0	0	0	1	100	3	698	1	312	0	0	2	414
lib71	Fhod3	Fhod3_5	core_library	209	1403	2	66764	2	5637	0	0	5	256	1	1006	0	0	3	440
lib71	Fhod3	Fhod3_6	core_library	175	1140	2	321	0	0	5	3873	4	448	0	0	2	4806	2	387
lib71	Fhod3	Fhod3_7	core_library	1	3	0	0	0	0	0	0	0	0	0	0	0	0	0	0
lib71	Fhod3	Fhod3_8	core_library	221	1207	0	0	1	213	0	0	5	416	0	0	2	1704	2	100
lib71	Fis1	Fis1_1	core_library	238	1530	1	116	0	0	2	446	3	99	1	394	1	40	0	0
lib71	Fis1	Fis1_2	core_library	184	1149	1	71	0	0	0	0	3	114	1	1366	0	0	2	285
lib71	Fis1	Fis1_3	core_library	227	1281	1	51	0	0	0	0	5	458	1	142	0	0	0	0
lib71	Fis1	Fis1_4	core_library	215	1399	1	85	1	4640	1	200	5	1306	1	245	0	0	2	889
lib71	Fis1	Fis1_5	core_library	290	1689	0	0	1	1385	1	83	2	59	0	0	0	0	0	0
lib71	Fis1	Fis1_6	core_library	141	774	0	0	0	0	0	0	1	17	1	336	0	0	0	0
lib71	Fis1	Fis1_7	core_library	222	1403	2	256	1	4900	1	197	5	710	2	252	2	273	2	95
lib71	Fis1	Fis1_8	core_library	190	1165	0	0	0	0	1	210	3	336	1	303	0	0	0	0
lib71	Fitm2	Fitm2_1	core_library	214	1408	1	95	0	0	1	16	3	193	2	1414	1	250	3	1807
lib71	Fitm2	Fitm2_2	core_library	173	1105	1	117	0	0	1	1614	6	437	1	80	0	0	1	125
lib71	Fitm2	Fitm2_3	core_library	219	1300	0	0	0	0	3	768	5	189	2	42178	1	218	2	229
lib71	Fitm2	Fitm2_4	core_library	204	1206	2	186	0	0	0	0	4	134	0	0	3	9748	2	160
lib71	Fitm2	Fitm2_5	core_library	219	1230	6	545	0	0	0	0	5	446	0	0	2	656	1	306
lib71	Fitm2	Fitm2_6	core_library	99	534	0	0	0	0	2	320	3	99	1	6817	0	0	0	0
lib71	Fitm2	Fitm2_7	core_library	151	815	0	0	0	0	3	716	3	156	0	0	1	403	1	208
lib71	Fitm2	Fitm2_8	core_library	138	807	0	0	1	77545	0	0	1	65	1	711	1	607	3	287
lib71	Flrt1	Flrt1_1	core_library	174	958	4	1173	0	0	1	323	8	258	1	338	0	0	3	543
lib71	Flrt1	Flrt1_2	core_library	251	1629	0	0	1	2760	2	632	9	1318	1	440	2	1457	2	1685
lib71	Flrt1	Flrt1_3	core_library	127	688	1	16	0	0	0	0	7	1033	0	0	1	74	0	0
lib71	Flrt1	Flrt1_4	core_library	141	861	3	8435	0	0	0	0	4	831	0	0	1	163	2	660
lib71	Flrt1	Flrt1_5	core_library	135	869	1	55	0	0	2	1580	4	234	0	0	2	473	4	1845
lib71	Flrt1	Flrt1_6	core_library	222	1103	1	174	1	4538	1	1592	5	649	1	138	1	858	1	244
lib71	Flrt1	Flrt1_7	core_library	105	690	0	0	1	1554	1	275	3	189	0	0	0	0	1	166
lib71	Flrt1	Flrt1_8	core_library	183	1033	2	396	3	13419	3	1699	8	11351	2	1629	3	833	1	247
lib71	Fndc11	Fndc11_1	core_library	236	1491	2	1415	0	0	5	1435	4	447	1	326	2	280	2	1060
lib71	Fndc11	Fndc11_2	core_library	206	1096	1	131	1	1554	2	40	10	6690	1	574	1	218	2	1515
lib71	Fndc11	Fndc11_3	core_library	225	1372	2	456	0	0	2	285	8	424	1	2395	0	0	6	2816
lib71	Fndc11	Fndc11_4	core_library	170	941	1	43	0	0	0	0	3	791	0	0	4	2080	3	417
lib71	Fndc11	Fndc11_5	core_library	186	1061	1	251	0	0	2	1668	11	1205	0	0	0	0	2	537
lib71	Fndc11	Fndc11_6	core_library	193	1078	2	297	0	0	1	55	4	119	2	1678	0	0	2	1201
lib71	Fndc11	Fndc11_7	core_library	0	0	0	0	0	0	0	0	0	0	0	0	0	0	0	0
lib71	Fndc11	Fndc11_8	core_library	193	1095	0	0	1	1245	0	0	6	429	0	0	0	0	0	0
lib71	Folh1	Folh1_1	core_library	205	1134	4	4223	1	9465	1	2834	10	852	2	18368	1	263	5	2441
lib71	Folh1	Folh1_2	core_library	1	10	0	0	0	0	0	0	0	0	0	0	0	0	0	0
lib71	Folh1	Folh1_3	core_library	226	1300	0	0	1	671	1	98	2	106	0	0	2	855	2	12002
lib71	Folh1	Folh1_4	core_library	204	1195	7	7733	1	7653	2	290	6	798	3	694	1	117	5	1463
lib71	Folh1	Folh1_5	core_library	240	1358	1	456	0	0	2	164	8	701	0	0	2	520	4	1563
lib71	Folh1	Folh1_6	core_library	188	1192	1	131	0	0	2	266	12	967	0	0	1	69	4	928
lib71	Folh1	Folh1_7	core_library	187	1124	1	247	0	0	2	249	6	1557	0	0	0	0	3	544
lib71	Folh1	Folh1_8	core_library	209	1312	3	296	0	0	1	1472	4	579	0	0	3	502	3	1151
lib71	Foxc2	Foxc2_1	core_library	188	1081	3	3898	0	0	1	255	2	392	0	0	1	377	3	940
lib71	Foxc2	Foxc2_2	core_library	134	875	0	0	3	6420	1	286	5	663	1	245	0	0	0	0
lib71	Foxc2	Foxc2_3	core_library	158	941	1	115	0	0	0	0	1	82	1	26	0	0	0	0
lib71	Foxc2	Foxc2_4	core_library	102	555	0	0	0	0	0	0	4	110	1	346	0	0	1	378
lib71	Foxc2	Foxc2_5	core_library	212	1220	0	0	1	1022	1	156	9	2031	0	0	0	0	1	75
lib71	Foxc2	Foxc2_6	core_library	188	1023	0	0	0	0	1	443	6	395	1	264	0	0	3	433
lib71	Foxc2	Foxc2_7	core_library	206	1308	1	69	0	0	1	129	8	776	0	0	0	0	2	1252
lib71	Foxc2	Foxc2_8	core_library	4	32	0	0	0	0	0	0	0	0	0	0	0	0	0	0
lib71	Foxd4	Foxd4_1	core_library	181	1134	1	479	1	1251	2	424	4	407	1	186	0	0	2	215
lib71	Foxd4	Foxd4_2	core_library	54	275	0	0	0	0	0	0	0	0	0	0	2	829	1	145
lib71	Foxd4	Foxd4_3	core_library	183	990	0	0	0	0	3	666	6	1339	0	0	1	198	1	90
lib71	Foxd4	Foxd4_4	core_library	167	950	0	0	1	403	2	757	5	256	0	0	1	170	1	216
lib71	Foxd4	Foxd4_5	core_library	251	1492	1	22	0	0	1	189	6	236	1	1779	0	0	3	698
lib71	Foxd4	Foxd4_6	core_library	255	1323	0	0	1	946	0	0	2	494	2	819	0	0	2	186
lib71	Foxd4	Foxd4_7	core_library	211	1165	2	227	0	0	1	240	6	130	2	758	1	766	2	252
lib71	Foxd4	Foxd4_8	core_library	127	750	1	30	0	0	6	2660	2	1665	1	31	1	192	2	11020
lib71	Foxi1	Foxi1_1	core_library	183	1030	3	853	0	0	0	0	2	171	0	0	4	40865	2	609
lib71	Foxi1	Foxi1_2	core_library	130	757	0	0	1	463	0	0	3	241	3	404	0	0	5	731
lib71	Foxi1	Foxi1_3	core_library	199	1153	0	0	2	2303	0	0	9	12954	0	0	0	0	1	669
lib71	Foxi1	Foxi1_4	core_library	232	1120	1	161	0	0	1	108	9	813	0	0	0	0	4	1151
lib71	Foxi1	Foxi1_5	core_library	213	1195	0	0	1	919	1	92	5	517	0	0	0	0	4	1090
lib71	Foxi1	Foxi1_6	core_library	201	1196	2	545	1	718	2	675	5	906	0	0	1	569	2	170
lib71	Foxi1	Foxi1_7	core_library	227	1323	2	226	1	5930	1	69	3	1933	2	295	0	0	5	1758
lib71	Foxi1	Foxi1_8	core_library	282	1704	2	266	1	267	1	92	6	623	2	892	2	626	4	1188
lib71	Foxj3	Foxj3_1	core_library	242	1480	1	159	0	0	2	306	4	8733	0	0	1	81	5	1892
lib71	Foxj3	Foxj3_2	core_library	213	1243	1	132	0	0	1	154	2	267	2	1025	1	53	0	0
lib71	Foxj3	Foxj3_3	core_library	238	1380	1	201	1	4324	1	65	5	1332	0	0	1	173	2	1498
lib71	Foxj3	Foxj3_4	core_library	187	1081	1	84	0	0	1	93	1	38	0	0	0	0	2	407
lib71	Foxj3	Foxj3_5	core_library	363	1956	1	5139	2	1908	5	2469	3	46	1	272	2	78	3	1107
lib71	Foxj3	Foxj3_6	core_library	214	1332	1	275	0	0	1	125	3	167	0	0	0	0	2	280
lib71	Foxj3	Foxj3_7	core_library	197	1069	1	9424	0	0	1	48	5	618	1	1608	1	330	0	0
lib71	Foxj3	Foxj3_8	core_library	186	1103	2	262	0	0	3	1789	3	241	2	876	2	774	4	1555
lib71	Foxm1	Foxm1_1	core_library	238	1366	1	12660	2	2480	2	955	10	464	1	64	1	207	3	1110
lib71	Foxm1	Foxm1_2	core_library	196	1262	2	483	0	0	2	80	5	1701	3	687	0	0	1	153
lib71	Foxm1	Foxm1_3	core_library	212	1137	4	282	1	11554	1	146	6	737	0	0	0	0	4	1330
lib71	Foxm1	Foxm1_4	core_library	154	844	3	139	0	0	1	1253	8	11429	0	0	1	186	2	867
lib71	Foxm1	Foxm1_5	core_library	198	1206	1	90	0	0	3	263	3	226	2	1014	0	0	2	418
lib71	Foxm1	Foxm1_6	core_library	142	907	6	1882	0	0	2	578	4	2677	2	1002	3	2081	1	593
lib71	Foxm1	Foxm1_7	core_library	166	1081	0	0	0	0	3	977	3	125	2	1583	0	0	0	0
lib71	Foxm1	Foxm1_8	core_library	178	979	2	167	0	0	2	270	9	2167	0	0	1	71	2	9873
lib71	Foxred1	Foxred1_1	core_library	223	1378	0	0	0	0	0	0	4	159	2	255	1	91	3	457
lib71	Foxred1	Foxred1_2	core_library	263	1802	1	97	2	9241	2	413	4	1049	0	0	1	106	4	1831
lib71	Foxred1	Foxred1_3	core_library	206	1252	1	56	0	0	0	0	4	78	0	0	1	93	0	0
lib71	Foxred1	Foxred1_4	core_library	181	1004	1	141	0	0	0	0	4	110	0	0	0	0	2	356
lib71	Foxred1	Foxred1_5	core_library	150	959	1	101	0	0	0	0	4	219	0	0	0	0	0	0
lib71	Foxred1	Foxred1_6	core_library	120	680	0	0	0	0	0	0	1	16	0	0	0	0	0	0
lib71	Foxred1	Foxred1_7	core_library	277	1660	2	305	0	0	2	458	3	76	1	2803	1	200	4	707
lib71	Foxred1	Foxred1_8	core_library	174	1055	0	0	0	0	0	0	5	159	0	0	2	186	2	435
lib71	Frem1	Frem1_1	core_library	165	941	0	0	0	0	2	242	4	176	0	0	0	0	4	1442
lib71	Frem1	Frem1_2	core_library	228	1399	0	0	0	0	4	979	2	2981	4	1525	4	1935	1	489
lib71	Frem1	Frem1_3	core_library	167	897	0	0	0	0	1	157	3	119	2	20395	2	959	0	0
lib71	Frem1	Frem1_4	core_library	227	1296	3	692	1	2172	2	2914	4	879	0	0	0	0	3	870
lib71	Frem1	Frem1_5	core_library	180	1065	1	108	0	0	3	511	2	171	3	2397	3	457	3	393
lib71	Frem1	Frem1_6	core_library	165	872	0	0	0	0	0	0	3	183	0	0	2	2075	3	638
lib71	Frem1	Frem1_7	core_library	231	1426	1	4187	0	0	3	67202	9	1870	0	0	0	0	4	1604
lib71	Frem1	Frem1_8	core_library	223	903	1	74	3	3118	2	256	6	337	3	1454	0	0	2	558
lib71	Frmd8	Frmd8_1	core_library	189	1130	1	1309	0	0	3	490	7	5075	2	1121	2	455	2	1134
lib71	Frmd8	Frmd8_2	core_library	249	1466	8	268	0	0	2	137	6	741	0	0	0	0	3	26189
lib71	Frmd8	Frmd8_3	core_library	204	1128	0	0	0	0	3	2007	6	375	2	246	2	305	4	771
lib71	Frmd8	Frmd8_4	core_library	167	934	2	695	0	0	0	0	4	174	3	670	0	0	4	882
lib71	Frmd8	Frmd8_5	core_library	221	1249	1	148	1	1588	0	0	8	647	0	0	1	228	2	835
lib71	Frmd8	Frmd8_6	core_library	242	1308	1	75	0	0	1	88	10	1117	2	177	1	520	1	458
lib71	Frmd8	Frmd8_7	core_library	206	1216	0	0	0	0	1	78	5	432	1	26	1	123	1	2490
lib71	Frmd8	Frmd8_8	core_library	160	1061	4	1566	2	1741	1	506	6	183	1	4165	2	981	3	1388
lib71	Fshb	Fshb_1	core_library	236	1342	3	1321	1	4826	0	0	5	257	3	4718	2	299	2	684
lib71	Fshb	Fshb_2	core_library	191	1204	1	181	1	4161	4	1794	10	2631	0	0	2	1705	2	680
lib71	Fshb	Fshb_3	core_library	188	1052	0	0	1	455	0	0	4	248	1	36	0	0	3	851
lib71	Fshb	Fshb_4	core_library	115	688	0	0	1	1344	2	395	5	279	0	0	0	0	3	922
lib71	Fshb	Fshb_5	core_library	279	1603	2	549	1	1229	2	312	7	930	3	3906	0	0	3	810
lib71	Fshb	Fshb_6	core_library	225	1345	2	196	0	0	1	143	5	481	0	0	1	733	0	0
lib71	Fshb	Fshb_7	core_library	206	1238	2	594	1	168	3	678	3	117	0	0	4	1312	1	951
lib71	Fshb	Fshb_8	core_library	224	1269	2	47	0	0	4	1071	7	358	1	66	2	466	3	1067
lib71	Fstl3	Fstl3_1	core_library	165	1006	2	191	0	0	1	23	3	105	0	0	1	233	1	33
lib71	Fstl3	Fstl3_2	core_library	171	1039	2	390	0	0	2	915	4	264	0	0	1	398	7	9391
lib71	Fstl3	Fstl3_3	core_library	182	1116	0	0	0	0	1	2330	3	229	0	0	1	182	2	579
lib71	Fstl3	Fstl3_4	core_library	193	1105	0	0	1	1977	2	149	5	1693	1	1809	2	370	5	21032
lib71	Fstl3	Fstl3_5	core_library	81	362	0	0	0	0	0	0	1	40	1	607	1	135	1	2065
lib71	Fstl3	Fstl3_6	core_library	246	1410	2	997	0	0	3	3427	2	90	1	152	4	3764	4	5321
lib71	Fstl3	Fstl3_7	core_library	243	1431	1	103	0	0	1	238	3	189	0	0	2	402	5	1458
lib71	Fstl3	Fstl3_8	core_library	221	1271	1	115	3	3364	4	8220	2	631	2	852	0	0	3	464
lib71	Ftsj3	Ftsj3_1	core_library	194	1187	0	0	0	0	0	0	0	0	0	0	0	0	0	0
lib71	Ftsj3	Ftsj3_2	core_library	196	1076	2	1646	0	0	1	199	3	81	0	0	0	0	1	920
lib71	Ftsj3	Ftsj3_3	core_library	197	1219	1	69	1	382	0	0	6	273	3	1230	1	177	0	0
lib71	Ftsj3	Ftsj3_4	core_library	264	1644	0	0	0	0	0	0	0	0	0	0	1	301	0	0
lib71	Ftsj3	Ftsj3_5	core_library	196	1159	0	0	0	0	0	0	0	0	0	0	0	0	0	0
lib71	Ftsj3	Ftsj3_6	core_library	196	1158	0	0	0	0	0	0	0	0	0	0	0	0	0	0
lib71	Ftsj3	Ftsj3_7	core_library	160	900	1	141	0	0	0	0	0	0	0	0	0	0	0	0
lib71	Ftsj3	Ftsj3_8	core_library	208	1315	0	0	0	0	0	0	2	224	0	0	0	0	0	0
lib71	Fubp1	Fubp1_1	core_library	291	1572	0	0	0	0	4	531	8	912	0	0	0	0	3	494
lib71	Fubp1	Fubp1_2	core_library	275	1675	4	639	0	0	2	237	5	487	1	759	2	1460	4	765
lib71	Fubp1	Fubp1_3	core_library	235	1490	1	279	1	1404	0	0	3	120	3	1193	2	1011	2	727
lib71	Fubp1	Fubp1_4	core_library	253	1474	0	0	1	3886	1	33	3	220	0	0	2	536	1	302
lib71	Fubp1	Fubp1_5	core_library	248	1424	3	2947	0	0	1	5097	9	995	1	506	1	89	4	628
lib71	Fubp1	Fubp1_6	core_library	157	864	0	0	0	0	1	88	2	4275	0	0	0	0	0	0
lib71	Fubp1	Fubp1_7	core_library	195	1193	2	296	1	3786	1	1087	4	666	2	1218	0	0	1	73
lib71	Fubp1	Fubp1_8	core_library	238	1297	1	115	0	0	1	73	5	835	0	0	3	7392	1	168
lib71	Fundc1	Fundc1_1	core_library	264	1591	1	71	0	0	3	493	9	492	2	990	3	38401	3	925
lib71	Fundc1	Fundc1_2	core_library	138	854	1	161	0	0	2	141	2	29	3	3794	1	15	1	412
lib71	Fundc1	Fundc1_3	core_library	206	1229	1	1412	0	0	2	527	5	751	1	56	2	535	4	1451
lib71	Fundc1	Fundc1_4	core_library	167	1055	1	1345	1	1416	3	633	3	634	2	321	0	0	0	0
lib71	Fundc1	Fundc1_5	core_library	236	1358	1	89	0	0	2	3628	6	4887	0	0	3	250	1	269
lib71	Fundc1	Fundc1_6	core_library	206	1129	4	354	0	0	0	0	5	287	1	551	1	226	5	796
lib71	Fundc1	Fundc1_7	core_library	235	1295	2	304	0	0	0	0	9	753	1	49	0	0	0	0
lib71	G3bp2	G3bp2_1	core_library	256	1413	3	207	1	1285	2	555	7	463	1	274	1	563	5	891
lib71	G3bp2	G3bp2_2	core_library	225	1234	2	455	0	0	4	2238	2	67	0	0	4	4407	7	2987
lib71	G3bp2	G3bp2_3	core_library	191	1213	2	1245	0	0	1	412	5	939	2	1728	1	381	3	641
lib71	G3bp2	G3bp2_4	core_library	164	913	1	296	0	0	2	195	3	402	0	0	1	141	4	707
lib71	G3bp2	G3bp2_5	core_library	193	1157	0	0	1	3037	3	1090	6	392	1	338	2	333	0	0
lib71	G3bp2	G3bp2_6	core_library	226	1409	0	0	0	0	5	1377	10	1348	3	1753	3	877	4	788
lib71	G3bp2	G3bp2_7	core_library	225	1273	2	177	2	11453	7	7511	6	840	4	994	0	0	3	814
lib71	G3bp2	G3bp2_8	core_library	240	1412	1	42	0	0	2	1171	4	470	1	366	1	1351	3	436
lib71	Gabra4	Gabra4_1	core_library	3	30	0	0	0	0	0	0	0	0	0	0	0	0	0	0
lib71	Gabra4	Gabra4_2	core_library	217	1336	3	377	0	0	2	1639	6	227	0	0	2	1180	2	402
lib71	Gabra4	Gabra4_3	core_library	239	1506	2	129	0	0	0	0	4	436	4	13498	2	13142	3	432
lib71	Gabra4	Gabra4_4	core_library	180	1050	2	190	0	0	1	8138	4	164	1	907	3	2007	8	1859
lib71	Gabra4	Gabra4_5	core_library	200	1181	2	448	0	0	2	707	4	465	2	1900	3	765	4	1929
lib71	Gabra4	Gabra4_6	core_library	212	1205	2	1553	0	0	1	18	4	3236	1	165	1	1072	2	643
lib71	Gabra4	Gabra4_7	core_library	144	719	3	343	1	1383	1	295	4	441	1	285	1	1041	0	0
lib71	Gabra4	Gabra4_8	core_library	161	1069	0	0	1	5762	2	190	3	51	0	0	2	1050	4	733
lib71	Gabrb1	Gabrb1_1	core_library	278	1601	2	123	0	0	2	96	4	975	1	286	0	0	4	928
lib71	Gabrb1	Gabrb1_2	core_library	154	945	0	0	0	0	1	17	7	700	1	254	2	383	0	0
lib71	Gabrb1	Gabrb1_3	core_library	245	1480	1	60	1	1459	3	669	7	452	3	898	2	3421	6	840
lib71	Gabrb1	Gabrb1_4	core_library	172	970	2	211	1	4441	1	312	3	178	0	0	1	695	1	111
lib71	Gabrb1	Gabrb1_5	core_library	190	1030	0	0	0	0	2	429	8	2274	1	444	1	122	2	331
lib71	Gabrb1	Gabrb1_6	core_library	124	617	3	253	0	0	1	241	3	80	0	0	1	353	2	213
lib71	Gabrb1	Gabrb1_7	core_library	277	1572	1	94	1	397	2	225	15	3097	2	511	1	1731	2	381
lib71	Gabrb1	Gabrb1_8	core_library	276	1625	0	0	1	4526	2	82	9	1051	0	0	1	632	4	1641
lib71	Gabrb2	Gabrb2_1	core_library	261	1489	1	205	0	0	2	751	5	609	4	1584	2	292	3	1127
lib71	Gabrb2	Gabrb2_2	core_library	257	1657	1	18531	0	0	3	7747	5	18899	1	676	3	750	3	558
lib71	Gabrb2	Gabrb2_3	core_library	228	1509	0	0	1	565	0	0	5	1764	0	0	2	1194	5	1318
lib71	Gabrb2	Gabrb2_4	core_library	195	1072	2	1145	0	0	3	1844	9	634	0	0	2	1130	6	3801
lib71	Gabrb2	Gabrb2_5	core_library	233	1325	4	2070	0	0	1	73	5	774	1	484	0	0	4	1442
lib71	Gabrb2	Gabrb2_6	core_library	127	835	0	0	1	831	2	2505	9	998	1	365	1	218	0	0
lib71	Gabrb2	Gabrb2_7	core_library	137	750	0	0	0	0	1	62	1	96	0	0	2	824	1	25
lib71	Gabrb2	Gabrb2_8	core_library	153	937	2	147	0	0	2	2643	4	256	2	81938	2	472	0	0
lib71	Gabrd	Gabrd_1	core_library	311	1845	3	239	1	11047	1	208	12	4996	1	7665	4	2720	3	7125
lib71	Gabrd	Gabrd_2	core_library	185	1155	3	329	0	0	3	976	4	232	2	214	0	0	2	286
lib71	Gabrd	Gabrd_3	core_library	170	944	0	0	1	715	1	155	6	480	2	302	1	337	2	963
lib71	Gabrd	Gabrd_4	core_library	218	1194	3	4626	0	0	1	157	9	662	1	37	3	1913	4	709
lib71	Gabrd	Gabrd_5	core_library	136	788	0	0	0	0	0	0	5	441	0	0	2	906	1	240
lib71	Gabrd	Gabrd_6	core_library	148	754	0	0	0	0	0	0	4	531	1	147	1	75	3	1001
lib71	Gabrd	Gabrd_7	core_library	196	1094	0	0	0	0	0	0	9	1180	1	414	1	362	2	303
lib71	Gabrd	Gabrd_8	core_library	244	1573	1	187	1	107	0	0	6	1346	1	35	1	774	3	203
lib71	Gabrr1	Gabrr1_1	core_library	183	1024	0	0	1	1251	2	162	4	473	1	155	0	0	0	0
lib71	Gabrr1	Gabrr1_2	core_library	221	1215	2	1406	1	51422	2	312	4	463	2	1313	1	21308	1	631
lib71	Gabrr1	Gabrr1_3	core_library	170	1086	1	301	2	2415	1	144	2	32	2	1442	0	0	2	212
lib71	Gabrr1	Gabrr1_4	core_library	205	1210	0	0	0	0	0	0	3	70	1	548	0	0	1	280
lib71	Gabrr1	Gabrr1_5	core_library	243	1405	0	0	0	0	0	0	4	1198	1	226	3	3021	3	1156
lib71	Gabrr1	Gabrr1_6	core_library	164	940	1	598	1	1639	2	251	3	165	0	0	2	1663	2	309
lib71	Gabrr1	Gabrr1_7	core_library	150	889	0	0	0	0	0	0	8	763	2	728	3	566	1	185
lib71	Gabrr1	Gabrr1_8	core_library	116	760	1	277	0	0	1	197	2	44	1	966	4	1035	4	1428
lib71	Gar1	Gar1_1	core_library	184	1099	0	0	0	0	0	0	5	2311	1	2694	0	0	2	296
lib71	Gar1	Gar1_2	core_library	154	929	0	0	0	0	0	0	5	215	0	0	0	0	1	143
lib71	Gar1	Gar1_3	core_library	259	1626	1	1564	0	0	2	285	2	173	2	554	0	0	0	0
lib71	Gar1	Gar1_4	core_library	184	940	0	0	0	0	0	0	1	19	0	0	1	164	1	202
lib71	Gar1	Gar1_5	core_library	160	919	1	600	0	0	0	0	0	0	0	0	0	0	0	0
lib71	Gar1	Gar1_6	core_library	73	430	1	163	0	0	1	128	3	1080	0	0	0	0	1	281
lib71	Gar1	Gar1_7	core_library	108	553	0	0	1	1004	0	0	6	285	0	0	1	198	2	1307
lib71	Gar1	Gar1_8	core_library	249	1492	0	0	0	0	0	0	3	253	0	0	0	0	0	0
lib71	Garem2	Garem2_1	core_library	238	1325	1	118	2	12235	2	84	4	654	1	333	1	137	2	314
lib71	Garem2	Garem2_2	core_library	183	1024	0	0	0	0	3	375	2	37	0	0	0	0	0	0
lib71	Garem2	Garem2_3	core_library	162	966	2	2690	0	0	1	626	4	262	2	10937	0	0	4	745
lib71	Garem2	Garem2_4	core_library	116	657	1	96	0	0	0	0	2	46	1	272	0	0	0	0
lib71	Garem2	Garem2_5	core_library	195	1235	1	328	1	1876	1	52	7	2897	0	0	0	0	2	357
lib71	Garem2	Garem2_6	core_library	209	1217	0	0	1	1194	0	0	4	88	0	0	0	0	2	1230
lib71	Garem2	Garem2_7	core_library	202	1152	0	0	1	870	3	6537	4	896	0	0	2	2918	3	982
lib71	Garem2	Garem2_8	core_library	138	901	2	623	2	5902	1	756	1	4388	0	0	0	0	4	7399
lib71	Gatad2a	Gatad2a_1	core_library	234	1348	2	706	0	0	2	635	3	551	1	231	1	36	2	985
lib71	Gatad2a	Gatad2a_2	core_library	372	2092	0	0	1	2082	5	619	12	1291	3	1366	4	2758	2	570
lib71	Gatad2a	Gatad2a_3	core_library	261	1647	1	411	1	2875	0	0	5	2119	1	798	0	0	1	79
lib71	Gatad2a	Gatad2a_4	core_library	228	1238	2	225	2	3896	2	319	4	214	1	186	3	3146	1	1396
lib71	Gatad2a	Gatad2a_5	core_library	110	637	0	0	0	0	0	0	1	36	0	0	0	0	0	0
lib71	Gatad2a	Gatad2a_6	core_library	175	1055	1	63	1	2412	0	0	6	494	1	470	1	395	2	1761
lib71	Gatad2a	Gatad2a_7	core_library	235	1507	5	3746	0	0	3	596	7	501	3	2293	2	533	4	1116
lib71	Gatad2a	Gatad2a_8	core_library	239	1468	0	0	0	0	3	231	4	127	0	0	1	66	1	122
lib71	Gatc	Gatc_1	core_library	233	1288	0	0	0	0	0	0	1	533	0	0	0	0	0	0
lib71	Gatc	Gatc_2	core_library	356	2145	0	0	0	0	1	557	2	180	0	0	0	0	0	0
lib71	Gatc	Gatc_3	core_library	283	1748	0	0	1	1056	0	0	1	27	0	0	0	0	1	142
lib71	Gatc	Gatc_4	core_library	285	1645	0	0	0	0	0	0	1	60	0	0	1	198	0	0
lib71	Gatc	Gatc_5	core_library	225	1423	0	0	0	0	0	0	2	554	2	759	0	0	0	0
lib71	Gatc	Gatc_6	core_library	149	912	0	0	0	0	0	0	0	0	0	0	0	0	0	0
lib71	Gatc	Gatc_7	core_library	204	1184	0	0	0	0	1	392	1	27	0	0	1	229	2	321
lib71	Gatc	Gatc_8	core_library	225	1308	2	3312	0	0	0	0	7	3413	2	1867	0	0	6	1532
lib71	Gbx1	Gbx1_1	core_library	178	1072	2	185	0	0	1	281	11	1450	1	4621	0	0	2	642
lib71	Gbx1	Gbx1_2	core_library	95	572	0	0	0	0	0	0	4	264	0	0	1	20	2	849
lib71	Gbx1	Gbx1_3	core_library	207	1120	3	387	0	0	2	586	6	397	1	567	1	146	2	250
lib71	Gbx1	Gbx1_4	core_library	173	1023	0	0	0	0	3	1913	4	404	0	0	1	508	3	631
lib71	Gbx1	Gbx1_5	core_library	118	730	2	252	1	4591	2	1334	3	387	0	0	1	678	3	469
lib71	Gbx1	Gbx1_6	core_library	48	295	0	0	0	0	0	0	2	21	0	0	0	0	0	0
lib71	Gbx1	Gbx1_7	core_library	132	772	0	0	0	0	0	0	5	256	0	0	0	0	3	627
lib71	Gbx1	Gbx1_8	core_library	119	680	0	0	0	0	0	0	3	64	1	725	1	60	1	15
lib71	Gfral	Gfral_1	core_library	273	1540	2	32353	1	1034	3	391	8	544	1	545	3	951	1	257
lib71	Gfral	Gfral_2	core_library	186	1154	2	7168	1	1407	1	44	7	1066	1	175	1	222	1	176
lib71	Gfral	Gfral_3	core_library	125	762	0	0	1	1273	2	362	3	189	0	0	0	0	3	475
lib71	Gfral	Gfral_4	core_library	157	914	2	71	0	0	2	2815	7	218	0	0	3	4875	0	0
lib71	Gfral	Gfral_5	core_library	168	1003	1	69	0	0	3	7557	3	6446	0	0	2	347	5	1328
lib71	Gfral	Gfral_6	core_library	141	787	0	0	1	290	3	320	5	352	1	61	0	0	3	419
lib71	Gfral	Gfral_7	core_library	177	1079	3	1575	2	1438	1	102	6	627	4	1033	2	1733	4	679
lib71	Gfral	Gfral_8	core_library	279	1729	0	0	1	452	3	310	7	1999	1	6518	0	0	4	465
lib71	Gins1	Gins1_1	core_library	276	1646	0	0	0	0	1	1604	4	229	1	202	0	0	2	406
lib71	Gins1	Gins1_2	core_library	137	787	0	0	0	0	0	0	1	31	0	0	0	0	2	129
lib71	Gins1	Gins1_3	core_library	219	1256	1	274	0	0	1	258	7	879	1	485	1	297	2	1457
lib71	Gins1	Gins1_4	core_library	210	1202	0	0	0	0	0	0	0	0	0	0	0	0	0	0
lib71	Gins1	Gins1_5	core_library	190	1158	0	0	0	0	0	0	0	0	0	0	0	0	0	0
lib71	Gins1	Gins1_6	core_library	140	833	0	0	0	0	0	0	1	11	0	0	0	0	0	0
lib71	Gins1	Gins1_7	core_library	152	844	0	0	0	0	0	0	0	0	0	0	0	0	0	0
lib71	Gins1	Gins1_8	core_library	218	1277	0	0	0	0	0	0	0	0	0	0	0	0	0	0
lib71	Gipc3	Gipc3_1	core_library	188	1017	2	162	0	0	1	38	7	550	0	0	1	159	2	1109
lib71	Gipc3	Gipc3_2	core_library	214	1259	1	147	0	0	2	353	4	385	1	77	0	0	3	405
lib71	Gipc3	Gipc3_3	core_library	215	1277	0	0	1	9900	2	261	3	117	1	108	1	214	2	159
lib71	Gipc3	Gipc3_4	core_library	143	793	0	0	1	898	1	119	2	163	1	313	0	0	3	3168
lib71	Gipc3	Gipc3_5	core_library	174	994	2	317	0	0	1	582	4	91	1	132	0	0	4	483
lib71	Gipc3	Gipc3_6	core_library	173	969	0	0	0	0	1	78	5	2847	1	35	0	0	3	694
lib71	Gipc3	Gipc3_7	core_library	122	788	5	1538	0	0	1	221	7	684	1	306	1	147	2	257
lib71	Gipc3	Gipc3_8	core_library	205	1068	2	1252	0	0	1	95	4	157	0	0	2	639	6	935
lib71	Gjd2	Gjd2_1	core_library	252	1407	2	360	0	0	2	190	4	1351	3	1917	1	294	1	230
lib71	Gjd2	Gjd2_2	core_library	213	1223	1	191	0	0	0	0	7	667	2	547	1	187	2	2184
lib71	Gjd2	Gjd2_3	core_library	205	1225	1	769	0	0	3	2133	3	13003	1	408	1	234	4	1002
lib71	Gjd2	Gjd2_4	core_library	227	1437	1	118	3	12822	2	339	7	8653	1	1374	3	5271	2	4138
lib71	Gjd2	Gjd2_5	core_library	374	2384	2	505	0	0	3	245	9	1601	3	752	4	12652	3	2408
lib71	Gjd2	Gjd2_6	core_library	130	744	2	192	0	0	1	774	2	248	1	351	2	516	1	41
lib71	Gjd2	Gjd2_7	core_library	120	608	0	0	0	0	1	223	5	126	1	96	1	292	2	575
lib71	Gjd2	Gjd2_8	core_library	181	1125	1	2558	0	0	3	538	8	2635	1	105	2	627	2	613
lib71	Gli1	Gli1_1	core_library	202	1093	1	136	0	0	1	288	12	610	0	0	1	217	1	293
lib71	Gli1	Gli1_2	core_library	121	705	2	270	2	2815	1	182	2	109	3	777	1	196	1	7029
lib71	Gli1	Gli1_3	core_library	256	1380	1	31	0	0	0	0	6	274	1	115	0	0	2	490
lib71	Gli1	Gli1_4	core_library	361	2098	6	1306	2	16307	3	386	14	803	2	1248	1	183	3	340
lib71	Gli1	Gli1_5	core_library	216	1208	1	49	1	1248	1	29	3	304	0	0	2	654	2	1238
lib71	Gli1	Gli1_6	core_library	159	833	0	0	0	0	1	487	11	1960	1	192	1	1225	2	383
lib71	Gli1	Gli1_7	core_library	260	1582	1	758	1	591	3	51544	3	110	1	135	1	162	2	488
lib71	Gli1	Gli1_8	core_library	153	943	1	4536	0	0	3	14889	9	2727	2	3661	1	216	1	84
lib71	Glt6d1	Glt6d1_1	core_library	208	1050	4	467	0	0	0	0	10	1839	0	0	1	1760	2	66
lib71	Glt6d1	Glt6d1_2	core_library	218	1253	0	0	0	0	3	699	4	190	1	1987	2	914	4	570
lib71	Glt6d1	Glt6d1_3	core_library	260	1548	1	14	0	0	1	208	2	253	1	1796	2	309	3	535
lib71	Glt6d1	Glt6d1_4	core_library	171	1079	1	32	0	0	0	0	2	82	1	577	0	0	1	235
lib71	Glt6d1	Glt6d1_5	core_library	229	1348	1	84	0	0	2	2367	5	389	0	0	1	2097	1	58
lib71	Glt6d1	Glt6d1_6	core_library	162	879	0	0	1	2202	2	496	5	267	0	0	0	0	2	334
lib71	Glt6d1	Glt6d1_7	core_library	204	1283	1	3470	1	161	3	3244	5	657	2	4101	2	620	2	527
lib71	Glt6d1	Glt6d1_8	core_library	219	1331	4	1276	1	2371	1	399	8	1225	1	205	1	324	2	424
lib71	Gm10142	Gm10142_1	core_library	199	1135	0	0	0	0	2	537	5	452	1	606	2	879	3	507
lib71	Gm10142	Gm10142_2	core_library	130	671	1	1810	0	0	1	939	2	60	0	0	1	246	1	213
lib71	Gm10142	Gm10142_3	core_library	157	955	0	0	0	0	1	631	1	14	0	0	0	0	1	75
lib71	Gm12666	Gm12666_1	core_library	186	1140	2	741	0	0	0	0	9	5362	3	7329	0	0	0	0
lib71	Gm12666	Gm12666_2	core_library	217	1281	0	0	0	0	3	1044	2	173	1	921	2	1245	3	278
lib71	Gm12666	Gm12666_3	core_library	234	1381	3	7259	0	0	0	0	4	1537	2	330	0	0	5	4540
lib71	Gm14137	Gm14137_1	core_library	223	1498	3	185	0	0	2	1593	9	3963	1	2812	1	720	2	247
lib71	Gm14137	Gm14137_2	core_library	197	1155	0	0	1	3834	4	52931	8	2080	1	465	1	888	2	666
lib71	Gm14137	Gm14137_3	core_library	187	1091	1	397	0	0	3	2808	2	42	2	339	0	0	3	1092
lib71	Gm14137	Gm14137_4	core_library	219	1434	1	24	1	303	1	219	10	772	0	0	1	105	2	408
lib71	Gm14137	Gm14137_5	core_library	250	1373	1	584	0	0	2	412	4	494	1	96	0	0	1	1394
lib71	Gm14137	Gm14137_6	core_library	178	988	1	199	0	0	2	6151	4	287	1	1616	1	159	1	192
lib71	Gm14137	Gm14137_7	core_library	93	502	2	321	0	0	1	48	0	0	2	5897	1	123	0	0
lib71	Gm14137	Gm14137_8	core_library	120	657	0	0	1	516	0	0	1	291	1	2681	2	880	3	772
lib71	Gm14569	Gm14569_1	core_library	168	1161	0	0	1	3051	0	0	4	416	0	0	0	0	2	444
lib71	Gm14569	Gm14569_2	core_library	283	1478	1	195	0	0	1	71	9	568	2	1328	0	0	3	812
lib71	Gm14569	Gm14569_3	core_library	200	1209	0	0	0	0	1	287	3	228	1	167	1	285	2	332
lib71	Gm14569	Gm14569_4	core_library	252	1413	1	34	2	2700	1	364	9	3365	1	309	2	9158	6	679
lib71	Gm14569	Gm14569_5	core_library	163	1016	1	154	0	0	1	62	6	654	0	0	3	7748	3	612
lib71	Gm14569	Gm14569_6	core_library	164	1002	1	876	0	0	5	1060	4	1666	2	1481	0	0	2	335
lib71	Gm14569	Gm14569_7	core_library	241	1453	1	282	0	0	2	566	8	595	3	1109	5	1422	3	776
lib71	Gm14569	Gm14569_8	core_library	217	1184	1	45	0	0	0	0	6	1159	1	512	0	0	2	5884
lib71	Gm14597	Gm14597_1	core_library	259	1516	2	232	0	0	1	1862	2	488	2	1967	2	1689	3	970
lib71	Gm14597	Gm14597_2	core_library	240	1408	1	304	0	0	1	163	2	59	1	32979	1	26	0	0
lib71	Gm14597	Gm14597_3	core_library	291	1827	0	0	0	0	3	298	7	854	2	1322	6	621	6	2120
lib71	Gm14597	Gm14597_4	core_library	226	1446	1	12207	0	0	0	0	5	550	0	0	2	218	1	152
lib71	Gm14597	Gm14597_5	core_library	258	1407	2	595	1	1703	1	106	7	565	2	432	1	104	6	1529
lib71	Gm14597	Gm14597_6	core_library	220	1176	3	179	0	0	2	469	6	211	1	69	2	1519	3	757
lib71	Gm14597	Gm14597_7	core_library	190	1119	2	817	1	1890	1	161	3	82	1	565	0	0	2	1028
lib71	Gm14597	Gm14597_8	core_library	204	1196	0	0	0	0	1	175	6	576	1	123	0	0	3	1651
lib71	Gm3238	Gm3238_1	core_library	204	1293	1	21	0	0	1	589	0	0	1	107	0	0	2	1073
lib71	Gm3238	Gm3238_2	core_library	248	1506	2	246	1	160599	1	268	7	568	2	867	1	505	4	621
lib71	Gm3238	Gm3238_3	core_library	177	1025	1	25	0	0	1	120	5	349	0	0	0	0	3	1188
lib71	Gm5414	Gm5414_1	core_library	310	1766	2	1126	2	2052	0	0	4	521	0	0	4	779	2	419
lib71	Gm5414	Gm5414_2	core_library	185	1058	1	107	0	0	1	33	6	4329	1	611	3	6164	4	799
lib71	Gm5414	Gm5414_3	core_library	121	642	0	0	0	0	0	0	2	60	0	0	2	1590	2	7588
lib71	Gm5414	Gm5414_4	core_library	223	1352	1	1477	2	3134	2	554	7	1056	2	621	2	5891	4	1090
lib71	Gm5414	Gm5414_5	core_library	151	841	0	0	1	59	0	0	3	120	1	560	0	0	1	147
lib71	Gm5414	Gm5414_6	core_library	236	1570	1	227	0	0	3	875	8	606	0	0	1	1114	4	1898
lib71	Gm5414	Gm5414_7	core_library	206	1183	2	322	0	0	2	599	6	269	0	0	4	1090	2	330
lib71	Gm5414	Gm5414_8	core_library	199	1206	1	1695	0	0	3	601	6	2391	1	1515	0	0	1	56
lib71	Gm7173	Gm7173_1	core_library	269	1474	4	623	2	5611	1	53	4	13137	2	466	6	2648	5	726
lib71	Gm7173	Gm7173_2	core_library	312	1716	2	2085	1	906	1	93	7	542	1	52	3	811	5	907
lib71	Gm7173	Gm7173_3	core_library	210	1320	0	0	0	0	0	0	6	1598	1	438	1	36	2	354
lib71	Gm7173	Gm7173_4	core_library	284	1582	0	0	0	0	2	241	11	508	1	503	1	2641	7	621
lib71	Gm7173	Gm7173_5	core_library	231	1378	2	149	0	0	0	0	8	1067	4	1208	1	168	4	852
lib71	Gm7173	Gm7173_6	core_library	162	1051	1	392	0	0	1	108	8	634	0	0	1	673	2	1175
lib71	Gm7173	Gm7173_7	core_library	157	960	1	135	1	2009	0	0	6	1219	0	0	0	0	1	106
lib71	Gm7173	Gm7173_8	core_library	269	1583	5	1211	2	5692	1	431	5	3327	2	1612	1	753	4	1572
lib71	Gng10	Gng10_1	core_library	108	604	1	371	0	0	1	333	5	218	0	0	5	3563	1	927
lib71	Gng10	Gng10_2	core_library	219	1442	2	148	0	0	0	0	7	3303	2	832	0	0	1	736
lib71	Gng10	Gng10_3	core_library	1	10	0	0	0	0	0	0	0	0	0	0	0	0	0	0
lib71	Gng10	Gng10_4	core_library	11	84	0	0	0	0	0	0	0	0	0	0	0	0	0	0
lib71	Gng10	Gng10_5	core_library	131	839	2	593	0	0	1	1807	4	352	3	7037	1	35	1	324
lib71	Gng10	Gng10_6	core_library	180	988	2	762	2	19890	3	1187	3	180	0	0	0	0	2	263
lib71	Gng10	Gng10_7	core_library	151	882	1	15	0	0	4	2953	5	761	1	493	1	236	1	232
lib71	Gng10	Gng10_8	core_library	175	866	2	371	0	0	3	1152	3	3459	2	883	1	129	1	225
lib71	Gnl2	Gnl2_1	core_library	249	1337	1	56	0	0	1	713	6	435	0	0	1	258	3	589
lib71	Gnl2	Gnl2_2	core_library	235	1441	0	0	0	0	0	0	2	69	0	0	0	0	0	0
lib71	Gnl2	Gnl2_3	core_library	155	1041	0	0	0	0	0	0	0	0	0	0	1	1036	0	0
lib71	Gnl2	Gnl2_4	core_library	252	1459	0	0	0	0	0	0	4	108	0	0	0	0	0	0
lib71	Gnl2	Gnl2_5	core_library	198	1214	0	0	0	0	0	0	2	81	1	500	0	0	0	0
lib71	Gnl2	Gnl2_6	core_library	226	1258	0	0	0	0	3	743	4	183	1	40	3	5260	2	610
lib71	Gnl2	Gnl2_7	core_library	171	945	0	0	0	0	0	0	1	57	0	0	0	0	0	0
lib71	Gnl2	Gnl2_8	core_library	240	1359	0	0	0	0	0	0	0	0	0	0	0	0	0	0
lib71	Golga5	Golga5_1	core_library	287	1695	0	0	0	0	2	235	3	154	0	0	1	247	4	2340
lib71	Golga5	Golga5_2	core_library	208	1322	1	102	0	0	1	177	5	244	1	177	3	3410	0	0
lib71	Golga5	Golga5_3	core_library	214	1171	1	338	0	0	3	502	4	163	1	438	0	0	3	2008
lib71	Golga5	Golga5_4	core_library	195	1175	0	0	0	0	1	730	6	233	1	88	2	3154	1	105
lib71	Golga5	Golga5_5	core_library	179	992	2	396	0	0	2	611	4	204	2	530	4	1819	5	1158
lib71	Golga5	Golga5_6	core_library	178	983	0	0	0	0	0	0	5	232	0	0	2	774	1	40
lib71	Golga5	Golga5_7	core_library	86	464	1	96	0	0	1	548	4	1980	0	0	1	301	0	0
lib71	Golga5	Golga5_8	core_library	206	1397	0	0	0	0	0	0	4	998	0	0	0	0	3	775
lib71	Gorasp2	Gorasp2_1	core_library	207	1166	3	1486	1	220	1	61	8	1162	2	512	7	3816	2	204
lib71	Gorasp2	Gorasp2_2	core_library	226	1286	0	0	0	0	1	942	1	11	0	0	0	0	0	0
lib71	Gorasp2	Gorasp2_3	core_library	200	1113	1	115	0	0	1	536	2	300	0	0	0	0	4	752
lib71	Gorasp2	Gorasp2_4	core_library	189	1148	1	166	0	0	0	0	1	49	1	177	0	0	1	84
lib71	Gorasp2	Gorasp2_5	core_library	153	883	0	0	0	0	0	0	1	28	0	0	1	123	1	1136
lib71	Gorasp2	Gorasp2_6	core_library	221	1315	0	0	1	729	1	389	4	22604	2	451	2	422	1	123
lib71	Gorasp2	Gorasp2_7	core_library	232	1279	0	0	0	0	0	0	2	1776	1	326	1	133	1	245
lib71	Gorasp2	Gorasp2_8	core_library	194	1055	1	18	0	0	0	0	1	26	0	0	0	0	0	0
lib71	Gp2	Gp2_1	core_library	244	1329	0	0	0	0	6	56923	5	437	0	0	6	883	3	534
lib71	Gp2	Gp2_2	core_library	227	1341	3	872	1	550	2	948	4	2120	1	268	1	26099	3	1857
lib71	Gp2	Gp2_3	core_library	218	1265	1	1186	0	0	1	103	4	5674	0	0	2	169	4	544
lib71	Gp2	Gp2_4	core_library	142	910	0	0	0	0	0	0	4	229	0	0	1	524	2	11089
lib71	Gp2	Gp2_5	core_library	203	1113	0	0	0	0	4	373	7	753	2	1214	0	0	7	2186
lib71	Gp2	Gp2_6	core_library	142	833	1	27	0	0	1	6284	4	538	1	340	2	1110	2	482
lib71	Gp2	Gp2_7	core_library	180	1168	0	0	1	1150	2	172	6	801	0	0	1	6151	3	554
lib71	Gp2	Gp2_8	core_library	179	1069	1	136	1	1588	1	1412	3	180	0	0	3	1516	4	1514
lib71	Gpalpp1	Gpalpp1_1	core_library	287	1579	1	315	1	609	3	280	10	448	3	623	1	232	6	1860
lib71	Gpalpp1	Gpalpp1_2	core_library	270	1608	3	169	0	0	0	0	5	240	0	0	1	73	2	1888
lib71	Gpalpp1	Gpalpp1_3	core_library	234	1336	1	96	0	0	1	136	3	178	2	3974	5	1251	2	274
lib71	Gpalpp1	Gpalpp1_4	core_library	184	983	0	0	0	0	1	207	2	62	0	0	1	2388	2	325
lib71	Gpalpp1	Gpalpp1_5	core_library	246	1402	0	0	0	0	5	2567	12	2878	0	0	2	124	3	624
lib71	Gpalpp1	Gpalpp1_6	core_library	228	1294	1	67671	0	0	3	4805	5	215	1	83	5	1745	2	988
lib71	Gpalpp1	Gpalpp1_7	core_library	237	1232	4	2307	1	1582	2	241	10	1110	1	37	3	6406	3	663
lib71	Gpalpp1	Gpalpp1_8	core_library	239	1442	2	1944	1	2070	1	1475	8	4963	1	192	1	850	1	23
lib71	Gpc1	Gpc1_1	core_library	201	1167	0	0	0	0	4	1324	2	226	1	124	2	619	3	405
lib71	Gpc1	Gpc1_2	core_library	142	837	0	0	0	0	0	0	5	692	1	1398	1	585	0	0
lib71	Gpc1	Gpc1_3	core_library	211	1311	0	0	1	400	3	2532	3	220	3	917	0	0	2	1543
lib71	Gpc1	Gpc1_4	core_library	176	1061	0	0	0	0	2	454	2	127	1	1503	0	0	2	596
lib71	Gpc1	Gpc1_5	core_library	149	869	1	137	2	3240	0	0	2	416	0	0	1	331	1	835
lib71	Gpc1	Gpc1_6	core_library	195	1240	0	0	0	0	0	0	3	69	0	0	2	14491	3	2965
lib71	Gpc1	Gpc1_7	core_library	235	1327	2	110	2	1645	2	477	3	477	2	517	1	70	6	2079
lib71	Gpc1	Gpc1_8	core_library	232	1348	0	0	2	5261	2	94	4	477	3	856	2	961	0	0
lib71	Gpihbp1	Gpihbp1_1	core_library	221	1297	1	9743	0	0	2	479	11	1154	0	0	2	780	5	2056
lib71	Gpihbp1	Gpihbp1_2	core_library	251	1479	2	84	1	1432	1	319	8	158	1	385	2	755	2	6371
lib71	Gpihbp1	Gpihbp1_3	core_library	199	1197	1	304	0	0	2	352	5	137	2	2611	0	0	3	1022
lib71	Gpihbp1	Gpihbp1_4	core_library	185	1043	0	0	0	0	1	192	6	413	2	2976	4	3132	2	573
lib71	Gpihbp1	Gpihbp1_5	core_library	197	1213	2	576	1	1121	2	4684	10	1193	1	542	3	694	2	220
lib71	Gpihbp1	Gpihbp1_6	core_library	159	899	2	81	0	0	1	220	5	540	2	762	1	207	4	1712
lib71	Gpihbp1	Gpihbp1_7	core_library	137	779	1	189	1	953	0	0	2	162	1	619	1	73	1	63
lib71	Gpihbp1	Gpihbp1_8	core_library	231	1383	2	169	0	0	2	615	5	642	0	0	0	0	1	283
lib71	Gpr87	Gpr87_1	core_library	254	1403	1	39	0	0	3	789	3	63	1	1859	2	2170	2	430
lib71	Gpr87	Gpr87_2	core_library	273	1688	1	35	0	0	0	0	10	945	1	112	2	1065	3	2176
lib71	Gpr87	Gpr87_3	core_library	226	1242	1	286	1	3261	2	4125	3	879	2	549	1	282	2	226
lib71	Gpr87	Gpr87_4	core_library	163	997	1	168	0	0	1	82	7	511	0	0	1	237	5	965
lib71	Gpr87	Gpr87_5	core_library	206	1198	4	2828	0	0	1	1132	5	478	2	98	2	389	3	295
lib71	Gpr87	Gpr87_6	core_library	166	1000	2	170	7	3279	2	4639	8	8973	2	1181	0	0	3	592
lib71	Gpr87	Gpr87_7	core_library	226	1209	0	0	2	2318	1	2570	7	1391	3	1737	3	2966	2	671
lib71	Gpr87	Gpr87_8	core_library	223	1298	1	153	1	2458	2	565	10	1396	1	1014	3	1220	5	424
lib71	Gpr89	Gpr89_1	core_library	198	1047	0	0	0	0	1	36	0	0	0	0	0	0	0	0
lib71	Gpr89	Gpr89_2	core_library	126	756	2	149	0	0	0	0	1	14	0	0	0	0	0	0
lib71	Gpr89	Gpr89_3	core_library	261	1617	1	16	0	0	0	0	1	452	1	405	2	275	0	0
lib71	Gpr89	Gpr89_4	core_library	199	1127	0	0	0	0	0	0	1	29	0	0	0	0	0	0
lib71	Gpr89	Gpr89_5	core_library	235	1219	1	110	0	0	2	438	1	10	0	0	1	204	0	0
lib71	Gpr89	Gpr89_6	core_library	264	1397	0	0	0	0	1	175	3	1348	0	0	0	0	0	0
lib71	Gpr89	Gpr89_7	core_library	253	1325	0	0	1	1458	0	0	1	15	0	0	2	454	4	865
lib71	Gpr89	Gpr89_8	core_library	164	927	0	0	0	0	0	0	1	15	0	0	0	0	0	0
lib71	Gps2	Gps2_1	core_library	218	1411	0	0	0	0	0	0	4	212	0	0	4	1741	1	171
lib71	Gps2	Gps2_2	core_library	187	1161	0	0	0	0	0	0	7	4974	1	896	1	65	6	1982
lib71	Gps2	Gps2_3	core_library	242	1488	2	398	0	0	3	2974	6	393	1	4639	0	0	4	495
lib71	Gps2	Gps2_4	core_library	228	1339	1	60	0	0	1	202	3	260	1	383	1	813	4	1494
lib71	Gps2	Gps2_5	core_library	203	1205	1	40	0	0	0	0	4	230	0	0	0	0	2	276
lib71	Gps2	Gps2_6	core_library	166	1027	2	1267	1	1112	1	6924	4	269	1	2492	0	0	6	4907
lib71	Gps2	Gps2_7	core_library	154	936	0	0	0	0	0	0	5	1083	0	0	0	0	1	114
lib71	Gps2	Gps2_8	core_library	205	1257	1	675	0	0	0	0	3	156	0	0	0	0	2	218
lib71	Gramd1b	Gramd1b_1	core_library	242	1330	0	0	2	4246	4	1113	7	369	2	1969	3	2118	3	382
lib71	Gramd1b	Gramd1b_2	core_library	234	1471	1	128	0	0	4	7542	5	1318	1	1181	1	463	2	227
lib71	Gramd1b	Gramd1b_3	core_library	206	1184	2	7045	0	0	1	403	3	150	0	0	0	0	4	340
lib71	Gramd1b	Gramd1b_4	core_library	218	1229	2	131	1	1502	3	2434	5	193	1	54	3	1824	2	727
lib71	Gramd1b	Gramd1b_5	core_library	128	782	1	16	0	0	2	2805	6	515	2	891	0	0	1	256
lib71	Gramd1b	Gramd1b_6	core_library	269	1490	0	0	1	370	0	0	6	421	3	1228	2	779	5	791
lib71	Gramd1b	Gramd1b_7	core_library	238	1353	0	0	1	2027	0	0	14	970	3	967	0	0	1	10785
lib71	Gramd2	Gramd2_1	core_library	201	1226	3	454	1	19939	1	26	9	19601	1	175	3	910	1	83
lib71	Gramd2	Gramd2_2	core_library	189	1179	1	87	0	0	2	458	6	2944	1	273	1	172	3	810
lib71	Gramd2	Gramd2_3	core_library	210	1261	0	0	2	1425	2	607	5	2695	0	0	1	278	2	760
lib71	Gramd2	Gramd2_4	core_library	183	1076	1	96	0	0	3	925	7	252	1	234	1	2882	2	257
lib71	Gramd2	Gramd2_5	core_library	225	1331	2	228	1	5687	1	50	4	467	1	209	0	0	3	5820
lib71	Gramd2	Gramd2_6	core_library	174	1042	1	559	1	894	4	1660	5	299	1	289	1	184	5	958
lib71	Gramd2	Gramd2_7	core_library	158	772	4	544	1	731	0	0	8	1614	0	0	0	0	5	1844
lib71	Gramd2	Gramd2_8	core_library	168	964	0	0	1	1128	1	330	2	133	0	0	3	547	2	982
lib71	Grin2d	Grin2d_1	core_library	185	1168	0	0	0	0	2	304	0	0	1	83	0	0	3	517
lib71	Grin2d	Grin2d_2	core_library	251	1435	0	0	0	0	2	559	4	346	1	257	2	3186	5	1779
lib71	Grin2d	Grin2d_3	core_library	117	668	0	0	1	774	5	755	8	678	0	0	0	0	3	296
lib71	Grin2d	Grin2d_4	core_library	180	1195	0	0	0	0	2	2785	4	4010	0	0	2	187	3	955
lib71	Grin2d	Grin2d_5	core_library	189	1046	2	184	1	12411	1	165	2	236	0	0	1	570	2	581
lib71	Grin2d	Grin2d_6	core_library	149	899	0	0	0	0	1	171	4	305	0	0	2	1059	1	211
lib71	Grin2d	Grin2d_7	core_library	140	856	2	263	0	0	2	369	1	666	1	1965	0	0	1	196
lib71	Grin2d	Grin2d_8	core_library	187	1031	0	0	0	0	3	957	1	29	0	0	1	176	4	7939
lib71	Grin3a	Grin3a_1	core_library	252	1408	0	0	0	0	1	881	3	306	3	1025	3	2227	1	222
lib71	Grin3a	Grin3a_2	core_library	237	1204	2	9369	0	0	2	695	3	375	1	242	0	0	2	298
lib71	Grin3a	Grin3a_3	core_library	165	973	2	214	1	1059	1	493	4	134	0	0	0	0	4	1229
lib71	Grin3a	Grin3a_4	core_library	170	1134	0	0	0	0	0	0	8	1413	0	0	2	1054	3	641
lib71	Grin3a	Grin3a_5	core_library	201	1240	1	31365	0	0	1	94	6	417	1	493	0	0	4	1108
lib71	Grin3a	Grin3a_6	core_library	238	1460	4	539	0	0	2	74	6	339	0	0	1	178	2	536
lib71	Grin3a	Grin3a_7	core_library	237	1260	0	0	0	0	1	332	4	139	1	163	2	4933	1	73
lib71	Grin3a	Grin3a_8	core_library	145	818	0	0	0	0	1	20	5	515	0	0	3	336	3	547
lib71	Gsc	Gsc_1	core_library	223	1276	1	221	0	0	2	111	7	1062	1	273	2	341	2	593
lib71	Gsc	Gsc_2	core_library	152	987	1	1720	0	0	1	154	5	350	1	2288	2	2989	1	78
lib71	Gsc	Gsc_3	core_library	180	1054	1	513	0	0	1	65	0	0	0	0	0	0	0	0
lib71	Gsc	Gsc_4	core_library	244	1419	2	1023	3	4560	2	183	8	396	2	1084	1	229	0	0
lib71	Gsc	Gsc_5	core_library	183	1117	1	587	0	0	4	429	4	252	0	0	2	2284	2	542
lib71	Gsc	Gsc_6	core_library	199	1091	2	45065	1	1432	3	454	4	117	0	0	2	14643	3	1220
lib71	Gsc	Gsc_7	core_library	116	790	0	0	0	0	1	180	4	918	1	389	0	0	0	0
lib71	Gsc	Gsc_8	core_library	111	641	0	0	0	0	1	59	4	326	0	0	0	0	1	547
lib71	Gsc2	Gsc2_1	core_library	237	1440	1	96	0	0	2	530	6	1357	0	0	0	0	3	439
lib71	Gsc2	Gsc2_2	core_library	164	943	4	591	0	0	0	0	2	83	0	0	0	0	3	637
lib71	Gsc2	Gsc2_3	core_library	191	1185	0	0	1	414	0	0	2	546	0	0	1	1708	2	369
lib71	Gsc2	Gsc2_4	core_library	115	693	2	205	0	0	2	815	0	0	1	957	1	1590	1	289
lib71	Gsc2	Gsc2_5	core_library	125	783	0	0	0	0	0	0	4	84	0	0	1	28810	1	117
lib71	Gsc2	Gsc2_6	core_library	167	841	2	87	0	0	1	257	7	1194	0	0	1	971	0	0
lib71	Gsc2	Gsc2_7	core_library	189	1116	0	0	0	0	1	2688	5	211	2	3403	0	0	0	0
lib71	Gsc2	Gsc2_8	core_library	197	1157	1	22	1	2500	3	2291	5	501	1	382	0	0	4	2267
lib71	Gstcd	Gstcd_1	core_library	163	855	2	118	0	0	2	440	4	370	2	2024	2	542	1	150
lib71	Gstcd	Gstcd_2	core_library	255	1378	3	459	0	0	4	13916	7	322	4	2597	2	3372	2	339
lib71	Gstcd	Gstcd_3	core_library	182	987	0	0	0	0	2	164	6	520	1	786	0	0	6	6305
lib71	Gstcd	Gstcd_4	core_library	232	1464	0	0	0	0	1	693	4	239	2	776	2	428	3	668
lib71	Gstcd	Gstcd_5	core_library	232	1332	1	100	1	499	1	160	4	355	2	507	0	0	2	1323
lib71	Gstcd	Gstcd_6	core_library	178	967	0	0	1	2165	0	0	9	14566	1	148	2	38480	3	1854
lib71	Gstcd	Gstcd_7	core_library	195	1051	1	1650	1	391	0	0	10	2690	1	46	1	738	3	986
lib71	Gstcd	Gstcd_8	core_library	156	900	0	0	0	0	3	389	3	324	3	2374	1	50503	0	0
lib71	Gtpbp10	Gtpbp10_1	core_library	219	1232	0	0	0	0	7	2123	9	825	0	0	1	260	3	863
lib71	Gtpbp10	Gtpbp10_2	core_library	209	1130	3	2384	0	0	1	166	4	661	2	555	3	1061	2	725
lib71	Gtpbp10	Gtpbp10_3	core_library	168	1057	0	0	1	1158	2	1091	2	47	0	0	2	7449	0	0
lib71	Gtpbp10	Gtpbp10_4	core_library	182	987	3	174	2	4140	3	510	3	204	1	49	0	0	1	104
lib71	Gtpbp10	Gtpbp10_5	core_library	228	1201	1	71	0	0	3	805	2	65	0	0	1	293	0	0
lib71	Gtpbp10	Gtpbp10_6	core_library	178	1004	0	0	1	251	2	812	6	1110	1	332	2	358	3	648
lib71	Gtpbp10	Gtpbp10_7	core_library	292	1668	1	78	1	2740	2	137	9	971	1	264	4	997	1	18
lib71	H13	H13_1	core_library	172	889	0	0	0	0	0	0	6	1377	1	459	1	447	2	887
lib71	H13	H13_2	core_library	141	796	0	0	0	0	0	0	1	46	0	0	0	0	0	0
lib71	H13	H13_3	core_library	186	980	0	0	1	808	1	55	3	191	0	0	0	0	1	172
lib71	H13	H13_4	core_library	209	1253	1	48	0	0	1	76	3	63	0	0	0	0	1	317
lib71	H13	H13_5	core_library	198	1263	2	5501	0	0	2	740	4	397	1	182	0	0	0	0
lib71	H13	H13_6	core_library	134	844	0	0	0	0	0	0	1	18	0	0	0	0	1	99
lib71	H13	H13_7	core_library	237	1338	1	120	0	0	0	0	4	555	2	484	0	0	2	453
lib71	H13	H13_8	core_library	200	1167	1	81	0	0	0	0	6	1366	1	143	0	0	3	1052
lib71	Hand2	Hand2_1	core_library	191	1093	2	777	1	987	1	102	4	492	0	0	2	1108	4	2510
lib71	Hand2	Hand2_2	core_library	158	812	0	0	2	4150	3	1320	7	768	0	0	0	0	1	223
lib71	Hand2	Hand2_3	core_library	173	1081	1	28	0	0	5	2254	2	3522	2	963	5	2323	1	1837
lib71	Hand2	Hand2_4	core_library	176	988	1	1039	0	0	2	1263	4	259	1	139320	2	669	1	117
lib71	Hand2	Hand2_5	core_library	49	288	0	0	0	0	0	0	1	17	0	0	0	0	0	0
lib71	Hand2	Hand2_6	core_library	139	777	0	0	1	1570	1	62	7	5840	0	0	0	0	0	0
lib71	Hand2	Hand2_7	core_library	248	1528	1	136	2	45218	4	929	10	2422	1	127709	2	204	2	525
lib71	Hand2	Hand2_8	core_library	148	851	2	1041	1	1395	1	340	5	424	0	0	1	3800	3	562
lib71	Hba-x	Hba-x_1	core_library	190	1069	2	417	1	374	1	159	5	331	1	1118	1	103	3	720
lib71	Hba-x	Hba-x_2	core_library	219	1210	2	436	0	0	2	515	6	518	0	0	1	107	3	993
lib71	Hba-x	Hba-x_3	core_library	199	1225	2	103	0	0	2	6365	3	324	0	0	0	0	0	0
lib71	Hba-x	Hba-x_4	core_library	213	1241	3	781	1	1226	2	417	8	2496	1	116	2	396	2	231
lib71	Hba-x	Hba-x_5	core_library	219	1319	1	38	0	0	2	655	5	229	1	209	2	503	2	1854
lib71	Hba-x	Hba-x_6	core_library	232	1345	1	47	1	717	1	525	5	150	0	0	2	490	1	573
lib71	Hba-x	Hba-x_7	core_library	158	984	0	0	0	0	0	0	5	181	0	0	0	0	2	119
lib71	Hba-x	Hba-x_8	core_library	158	1014	0	0	0	0	0	0	5	29695	1	745	2	592	6	12695
lib71	Hcfc1r1	Hcfc1r1_1	core_library	237	1322	2	168	0	0	1	741	5	457	4	721	5	1127	0	0
lib71	Hcfc1r1	Hcfc1r1_2	core_library	218	1182	0	0	0	0	1	204	4	138	1	55	0	0	3	697
lib71	Hcfc1r1	Hcfc1r1_3	core_library	184	1218	0	0	0	0	3	2886	5	361	0	0	1	509	1	385
lib71	Hcfc1r1	Hcfc1r1_4	core_library	136	803	2	258	0	0	1	734	3	1758	1	1410	2	2368	2	383
lib71	Hcfc1r1	Hcfc1r1_5	core_library	176	926	1	184	1	141	0	0	2	56	1	1928	3	4091	1	224
lib71	Hcfc1r1	Hcfc1r1_6	core_library	140	746	1	56	0	0	1	168	4	164	1	2187	2	616	3	3361
lib71	Hcfc1r1	Hcfc1r1_7	core_library	0	0	0	0	0	0	0	0	0	0	0	0	0	0	0	0
lib71	Hcn2	Hcn2_1	core_library	201	1127	1	190	0	0	0	0	5	562	3	966	0	0	1	1176
lib71	Hcn2	Hcn2_2	core_library	187	1089	1	199	1	599	0	0	6	160	1	82	2	4011	3	332
lib71	Hcn2	Hcn2_3	core_library	243	1454	3	4009	1	922	4	11350	7	2696	3	1912	4	1494	6	2678
lib71	Hcn2	Hcn2_4	core_library	236	1383	4	8174	2	24726	2	432	6	360	1	776	1	1484	6	3554
lib71	Hcn2	Hcn2_5	core_library	126	744	1	229	0	0	2	344	5	5416	0	0	1	364	0	0
lib71	Hcn2	Hcn2_6	core_library	145	883	2	581	0	0	3	745	2	235	1	188	3	730	3	498
lib71	Hcn2	Hcn2_7	core_library	175	949	2	315	0	0	1	681	5	1783	1	297	1	559	3	1491
lib71	Hcn2	Hcn2_8	core_library	234	1375	3	9846	0	0	5	1851	6	257	0	0	3	3502	4	2301
lib71	Hcrtr2	Hcrtr2_1	core_library	159	989	0	0	1	1420	3	394	2	270	0	0	1	330	2	677
lib71	Hcrtr2	Hcrtr2_2	core_library	241	1516	1	114	0	0	0	0	4	90	0	0	1	3616	0	0
lib71	Hcrtr2	Hcrtr2_3	core_library	249	1513	1	17680	0	0	2	491	8	1357	0	0	0	0	2	298
lib71	Hcrtr2	Hcrtr2_4	core_library	205	1292	3	503	0	0	3	1536	7	566	1	1564	2	1713	0	0
lib71	Hcrtr2	Hcrtr2_5	core_library	166	997	1	78	1	4689	3	294	7	596	0	0	1	129	2	289
lib71	Hcrtr2	Hcrtr2_6	core_library	162	887	0	0	1	240	0	0	3	125	0	0	0	0	4	669
lib71	Hcrtr2	Hcrtr2_7	core_library	142	750	2	284	1	975	0	0	10	1116	2	258	1	534	2	1030
lib71	Hcrtr2	Hcrtr2_8	core_library	185	1128	1	28	0	0	0	0	5	476	0	0	1	204	2	283
lib71	Hes2	Hes2_1	core_library	206	1350	1	52	0	0	0	0	5	21414	1	41	0	0	3	12672
lib71	Hes2	Hes2_2	core_library	195	1120	2	261	1	819	0	0	3	3090	1	814	1	43	1	76
lib71	Hes2	Hes2_3	core_library	201	1169	2	3780	0	0	3	458	4	162	0	0	2	8034	2	600
lib71	Hes2	Hes2_4	core_library	156	874	0	0	0	0	0	0	6	3360	2	1198	1	321	2	1485
lib71	Hes2	Hes2_5	core_library	143	781	0	0	0	0	0	0	4	431	0	0	4	3828	0	0
lib71	Hes2	Hes2_6	core_library	193	1191	1	242	0	0	0	0	1	133	0	0	2	723	1	117
lib71	Hes2	Hes2_7	core_library	149	922	2	1686	0	0	0	0	4	118	0	0	0	0	1	615
lib71	Hes2	Hes2_8	core_library	153	857	1	35	1	2473	1	118	1	98	0	0	1	194	1	289
lib71	Hes3	Hes3_1	core_library	214	1250	0	0	0	0	5	378	5	3617	2	328	1	52	4	2970
lib71	Hes3	Hes3_2	core_library	151	805	0	0	0	0	1	59	5	895	1	561	0	0	3	578
lib71	Hes3	Hes3_3	core_library	156	872	1	109	0	0	1	227	2	141	3	1229	0	0	3	1653
lib71	Hes3	Hes3_4	core_library	148	948	1	15	0	0	0	0	4	177	1	5080	0	0	3	2736
lib71	Hes3	Hes3_5	core_library	144	801	1	3806	0	0	0	0	4	349	0	0	3	1653	2	388
lib71	Hes3	Hes3_6	core_library	161	846	2	399	0	0	1	339	7	916	1	558	1	448	3	934
lib71	Hes3	Hes3_7	core_library	227	1455	2	473	0	0	4	637	3	445	1	78	1	401	1	195
lib71	Hes3	Hes3_8	core_library	275	1735	2	359	0	0	2	304	5	143	0	0	2	22058	0	0
lib71	Hgh1	Hgh1_1	core_library	248	1457	1	2508	1	7186	1	528	8	785	0	0	3	308	3	917
lib71	Hgh1	Hgh1_2	core_library	219	1244	4	182	0	0	3	1022	8	474	1	55	2	264	2	789
lib71	Hgh1	Hgh1_3	core_library	191	1354	1	70	0	0	0	0	6	400	0	0	0	0	4	3375
lib71	Hgh1	Hgh1_4	core_library	185	1077	2	137	0	0	2	219	6	349	2	147	1	466	4	1485
lib71	Hgh1	Hgh1_5	core_library	149	885	3	377	1	1062	0	0	2	31	1	4618	1	898	3	1077
lib71	Hgh1	Hgh1_6	core_library	145	808	1	895	0	0	2	219	4	198	1	160	1	329	2	198
lib71	Hgh1	Hgh1_7	core_library	230	1324	3	16025	0	0	1	222	4	601	1	786	4	914	4	741
lib71	Hgh1	Hgh1_8	core_library	162	843	1	134	0	0	0	0	0	0	0	0	1	721	0	0
lib71	Hhipl1	Hhipl1_1	core_library	206	1190	0	0	0	0	2	271	4	69	1	1373	1	2407	2	815
lib71	Hhipl1	Hhipl1_2	core_library	173	1131	1	348	1	1578	1	357	7	343	0	0	0	0	1	70
lib71	Hhipl1	Hhipl1_3	core_library	200	1113	0	0	1	1022	1	73	9	623	1	109	1	292	2	1003
lib71	Hhipl1	Hhipl1_4	core_library	241	1282	0	0	0	0	1	237	6	321	3	7881	1	119	2	263
lib71	Hhipl1	Hhipl1_5	core_library	223	1300	2	1188	1	299	0	0	2	110	0	0	1	135	4	4016
lib71	Hhipl1	Hhipl1_6	core_library	135	873	1	94	0	0	0	0	7	796	0	0	1	545	1	127
lib71	Hhipl1	Hhipl1_7	core_library	208	1186	1	119	1	2844	4	2546	6	482	1	417	1	93787	1	758
lib71	Hhipl1	Hhipl1_8	core_library	211	1306	0	0	2	3438	0	0	3	48	0	0	0	0	2	118
lib71	Hip1	Hip1_1	core_library	202	1114	0	0	0	0	2	712	4	300	5	8701	2	434	3	2434
lib71	Hip1	Hip1_2	core_library	209	1125	5	2013	1	2432	2	467	6	1811	1	40	0	0	5	2654
lib71	Hip1	Hip1_3	core_library	186	1199	1	10196	1	58	1	8415	6	2398	2	555	2	610	4	28880
lib71	Hip1	Hip1_4	core_library	217	1228	2	6267	0	0	1	429	5	195	2	1215	0	0	6	1235
lib71	Hip1	Hip1_5	core_library	190	1203	1	52	0	0	0	0	11	2757	1	73	3	1397	1	333
lib71	Hip1	Hip1_6	core_library	181	948	0	0	2	2621	1	35	2	5051	0	0	0	0	3	372
lib71	Hip1	Hip1_7	core_library	208	1270	1	1154	0	0	2	4709	8	330	3	3304	2	850	4	1193
lib71	Hip1	Hip1_8	core_library	157	946	0	0	0	0	1	124	5	296	0	0	0	0	1	234
lib71	Hjurp	Hjurp_1	core_library	205	1124	0	0	0	0	1	292	1	13	0	0	1	376	0	0
lib71	Hjurp	Hjurp_2	core_library	181	1111	0	0	0	0	0	0	5	308	0	0	0	0	1	86
lib71	Hjurp	Hjurp_3	core_library	127	862	0	0	0	0	0	0	0	0	0	0	0	0	0	0
lib71	Hjurp	Hjurp_4	core_library	201	1057	1	28	0	0	0	0	1	126	0	0	1	215	1	122
lib71	Hjurp	Hjurp_5	core_library	149	908	0	0	0	0	0	0	6	542	2	352	0	0	1	123
lib71	Hjurp	Hjurp_6	core_library	190	1180	0	0	0	0	0	0	2	207	0	0	0	0	2	636
lib71	Hjurp	Hjurp_7	core_library	201	1206	0	0	1	433	0	0	0	0	0	0	0	0	0	0
lib71	Hjurp	Hjurp_8	core_library	179	1035	1	69	0	0	0	0	0	0	2	309	1	65	2	354
lib71	Hmgcll1	Hmgcll1_1	core_library	240	1289	0	0	0	0	1	232	7	733	0	0	1	4630	4	630
lib71	Hmgcll1	Hmgcll1_2	core_library	202	1125	1	67	1	548	1	32	1	36	3	4596	2	1844	2	337
lib71	Hmgcll1	Hmgcll1_3	core_library	209	1124	0	0	0	0	2	157	5	583	4	3860	2	3325	3	1577
lib71	Hmgcll1	Hmgcll1_4	core_library	201	1073	2	142	1	1026	0	0	6	456	0	0	1	153	0	0
lib71	Hmgcll1	Hmgcll1_5	core_library	274	1635	0	0	1	1590	4	2472	7	1118	1	206	2	898	2	1663
lib71	Hmgcll1	Hmgcll1_6	core_library	161	780	0	0	1	1415	1	81	8	811	0	0	2	482	3	487
lib71	Hmgcll1	Hmgcll1_7	core_library	265	1737	0	0	0	0	1	250	9	1298	2	424	1	295	2	460
lib71	Hook2	Hook2_1	core_library	191	1152	2	1099	1	374	1	136	2	316	0	0	0	0	1	580
lib71	Hook2	Hook2_2	core_library	230	1335	2	112	0	0	1	147	7	718	1	720	0	0	3	780
lib71	Hook2	Hook2_3	core_library	203	1162	1	55	0	0	0	0	3	292	2	1008	0	0	2	198
lib71	Hook2	Hook2_4	core_library	199	1121	2	274	0	0	2	125	5	690	5	9238	2	810	7	2937
lib71	Hook2	Hook2_5	core_library	187	1084	0	0	1	3982	2	420	3	454	3	1329	1	189	2	663
lib71	Hook2	Hook2_6	core_library	195	1162	1	287	0	0	2	2225	6	5920	0	0	1	207	4	6443
lib71	Hook2	Hook2_7	core_library	150	776	1	158	1	4116	3	487	1	8	1	831	1	19498	2	1169
lib71	Hook2	Hook2_8	core_library	211	1347	2	241	0	0	1	582	7	655	2	344	2	704	1	3309
lib71	Hoxb13	Hoxb13_1	core_library	185	1090	3	638	0	0	1	214	5	3194	0	0	1	122	3	636
lib71	Hoxb13	Hoxb13_2	core_library	226	1313	3	920	0	0	1	297	8	266	1	1258	2	466	5	931
lib71	Hoxb13	Hoxb13_3	core_library	224	1413	1	44	0	0	2	761	8	1610	2	704	1	373	3	1006
lib71	Hoxb13	Hoxb13_4	core_library	212	1237	1	41	1	1187	3	356	6	158	0	0	2	1226	2	283
lib71	Hoxb13	Hoxb13_5	core_library	168	1016	1	96	0	0	1	88	8	531	1	716	1	521	2	353
lib71	Hoxb13	Hoxb13_6	core_library	247	1496	0	0	1	943	2	141	7	3785	1	544	2	1458	2	444
lib71	Hoxb13	Hoxb13_7	core_library	107	668	2	117	0	0	1	230	3	136	1	434	0	0	4	1002
lib71	Hoxb13	Hoxb13_8	core_library	207	1241	1	169	0	0	4	1515	7	175	0	0	1	619	4	829
lib71	Hoxd11	Hoxd11_1	core_library	182	1174	5	419	0	0	1	161	5	327	0	0	0	0	4	1218
lib71	Hoxd11	Hoxd11_2	core_library	193	1138	2	345	2	1794	2	1799	3	503	0	0	3	15120	0	0
lib71	Hoxd11	Hoxd11_3	core_library	267	1598	1	26	1	649	4	11247	8	14823	1	258	3	1792	6	4171
lib71	Hoxd11	Hoxd11_4	core_library	203	1302	2	172	1	951	1	122	3	459	0	0	1	274	2	338
lib71	Hoxd11	Hoxd11_5	core_library	165	1044	0	0	0	0	1	34	3	131	0	0	2	8058	1	305
lib71	Hoxd11	Hoxd11_6	core_library	224	1401	1	346	0	0	2	238	7	163	1	445	1	262	3	7762
lib71	Hoxd11	Hoxd11_7	core_library	158	1033	1	66	1	1437	2	267	2	148	2	340	0	0	2	2000
lib71	Hoxd11	Hoxd11_8	core_library	223	1171	1	34	1	708	1	124	2	150	1	599	1	84	1	187
lib71	Hoxd8	Hoxd8_1	core_library	302	1682	3	1247	1	356	3	581	12	2971	3	335	2	1914	5	942
lib71	Hoxd8	Hoxd8_2	core_library	235	1526	2	1526	0	0	2	127	7	573	1	777	1	26	3	376
lib71	Hoxd8	Hoxd8_3	core_library	214	1286	0	0	1	827	3	634	7	1661	1	117	0	0	2	318
lib71	Hoxd8	Hoxd8_4	core_library	207	1172	2	148	2	2668	3	1145	3	248	3	4744	0	0	0	0
lib71	Hoxd8	Hoxd8_5	core_library	224	1329	0	0	0	0	5	1385	6	320	1	332	1	60	3	2131
lib71	Hoxd8	Hoxd8_6	core_library	203	1181	0	0	0	0	2	7686	6	494	2	619	1	310	2	1045
lib71	Hoxd8	Hoxd8_7	core_library	212	1256	4	10030	2	1172	4	2856	4	3313	2	15082	1	95	7	2901
lib71	Hoxd8	Hoxd8_8	core_library	259	1462	2	271	1	2466	2	190	6	469	0	0	2	800	3	25800
lib71	Hoxd9	Hoxd9_1	core_library	147	869	0	0	0	0	1	128	10	2061	1	144	2	1016	4	1164
lib71	Hoxd9	Hoxd9_2	core_library	206	1250	2	268	1	72	0	0	2	56	1	240	3	2617	1	145
lib71	Hoxd9	Hoxd9_3	core_library	124	741	0	0	1	3725	2	231	5	301	1	196	0	0	4	670
lib71	Hoxd9	Hoxd9_4	core_library	233	1431	2	1552	0	0	0	0	9	580	2	1368	1	453	2	1561
lib71	Hoxd9	Hoxd9_5	core_library	133	767	0	0	0	0	1	341	2	210	0	0	1	296	1	160
lib71	Hoxd9	Hoxd9_6	core_library	127	705	0	0	0	0	0	0	5	540	2	811	1	7716	1	29
lib71	Hoxd9	Hoxd9_7	core_library	147	849	0	0	0	0	0	0	4	216	1	213	1	133	0	0
lib71	Hoxd9	Hoxd9_8	core_library	156	861	1	114	0	0	1	112	4	288	1	357	2	1394	2	447
lib71	Hpcal1	Hpcal1_1	core_library	166	898	0	0	1	2395	2	1257	4	258	3	1512	2	423	1	477
lib71	Hpcal1	Hpcal1_2	core_library	141	819	0	0	0	0	4	1541	4	477	2	391	1	46	0	0
lib71	Hpcal1	Hpcal1_3	core_library	224	1354	6	882	0	0	1	796	7	387	0	0	4	1440	3	455
lib71	Hpcal1	Hpcal1_4	core_library	208	1281	2	122	0	0	6	1987	3	97	1	768	0	0	0	0
lib71	Hrh3	Hrh3_1	core_library	199	1245	0	0	0	0	0	0	7	330	1	571	0	0	2	452
lib71	Hrh3	Hrh3_2	core_library	197	1225	0	0	1	1079	1	1102	5	1059	0	0	2	210	0	0
lib71	Hrh3	Hrh3_3	core_library	212	1107	3	219	1	1280	2	9174	5	315	0	0	1	51	3	473
lib71	Hrh3	Hrh3_4	core_library	209	1311	3	3643	0	0	2	357	6	367	0	0	1	285	0	0
lib71	Hrh3	Hrh3_5	core_library	241	1527	0	0	0	0	3	351	6	364	1	167	1	91	4	865
lib71	Hrh3	Hrh3_6	core_library	178	977	1	40	0	0	0	0	4	415	0	0	0	0	2	3790
lib71	Hrh3	Hrh3_7	core_library	116	486	1	79	0	0	0	0	2	87	0	0	1	49	1	156
lib71	Hrh3	Hrh3_8	core_library	138	768	0	0	0	0	3	113	4	127	1	401	2	1578	5	2259
lib71	Hrnr	Hrnr_1	core_library	276	1595	1	77	2	3870	4	27114	5	352	1	118	0	0	4	557
lib71	Hrnr	Hrnr_2	core_library	214	1336	1	115	0	0	0	0	6	321	1	109	2	493	2	244
lib71	Hrnr	Hrnr_3	core_library	243	1627	1	109	1	1525	3	420	9	1422	2	910	0	0	1	716
lib71	Hrnr	Hrnr_4	core_library	190	1212	1	107	0	0	2	149	6	290	2	1030	1	430	5	1691
lib71	Hrnr	Hrnr_5	core_library	221	1342	1	96	2	5413	1	93	6	200	1	4843	1	98	1	255
lib71	Hrnr	Hrnr_6	core_library	193	1267	3	228	0	0	2	15181	3	128	1	55	2	388	2	11783
lib71	Hrnr	Hrnr_7	core_library	273	1621	0	0	0	0	0	0	3	77	0	0	4	2832	3	1697
lib71	Hspa12a	Hspa12a_1	core_library	79	420	0	0	1	457	0	0	3	103	0	0	0	0	0	0
lib71	Hspa12a	Hspa12a_2	core_library	180	975	0	0	0	0	1	162	3	415	2	894	3	1261	3	4944
lib71	Hspa12a	Hspa12a_3	core_library	226	1335	2	4327	0	0	0	0	8	1118	1	636	0	0	6	1511
lib71	Hspa12a	Hspa12a_4	core_library	234	1367	2	1715	1	1906	1	166	9	657	1	190	1	351	2	560
lib71	Hspa12a	Hspa12a_5	core_library	201	1162	0	0	0	0	3	6875	1	110	0	0	0	0	2	422
lib71	Hspa12a	Hspa12a_6	core_library	137	818	0	0	0	0	0	0	5	519	0	0	0	0	1	20
lib71	Hspa12a	Hspa12a_7	core_library	424	2597	1	1907	1	2009	3	1211	12	2507	0	0	3	1159	1	559
lib71	Hspa12a	Hspa12a_8	core_library	285	1607	0	0	1	2007	3	4033	7	739	2	6140	3	447	2	554
lib71	Htatsf1	Htatsf1_1	core_library	212	1222	0	0	0	0	0	0	1	23	0	0	1	239	1	521
lib71	Htatsf1	Htatsf1_2	core_library	252	1537	0	0	0	0	1	848	10	421	1	35	0	0	5	1287
lib71	Htatsf1	Htatsf1_3	core_library	214	1205	1	52	0	0	0	0	1	39	0	0	0	0	1	263
lib71	Htatsf1	Htatsf1_4	core_library	207	1284	1	21	0	0	0	0	0	0	0	0	0	0	2	670
lib71	Htatsf1	Htatsf1_5	core_library	226	1514	0	0	0	0	0	0	0	0	0	0	0	0	0	0
lib71	Htatsf1	Htatsf1_6	core_library	242	1314	0	0	0	0	0	0	1	101	0	0	0	0	0	0
lib71	Htatsf1	Htatsf1_7	core_library	266	1512	0	0	0	0	0	0	1	32	0	0	1	234	0	0
lib71	Htatsf1	Htatsf1_8	core_library	255	1173	0	0	0	0	0	0	0	0	0	0	0	0	0	0
lib71	Htr2b	Htr2b_1	core_library	273	1689	0	0	1	1591	1	28	3	179	2	111	1	4995	4	1599
lib71	Htr2b	Htr2b_2	core_library	222	1436	0	0	0	0	0	0	1	238	0	0	0	0	2	795
lib71	Htr2b	Htr2b_3	core_library	240	1347	4	722	0	0	2	1472	6	190	0	0	0	0	3	673
lib71	Htr2b	Htr2b_4	core_library	288	1776	3	1468	0	0	1	129	7	313	2	1667	1	143	3	2500
lib71	Htr2b	Htr2b_5	core_library	189	948	0	0	1	2666	1	452	2	224	2	1433	0	0	3	524
lib71	Htr2b	Htr2b_6	core_library	212	1314	0	0	0	0	1	294	8	1891	0	0	1	293	4	1639
lib71	Htr2b	Htr2b_7	core_library	225	1209	0	0	2	10866	1	153	5	158	0	0	0	0	3	617
lib71	Htr2b	Htr2b_8	core_library	185	1064	1	91	1	1805	4	312	5	2144	0	0	3	821	6	1288
lib71	Htr4	Htr4_1	core_library	278	1625	2	553	3	3843	1	136	8	1480	2	470	2	632	4	1244
lib71	Htr4	Htr4_2	core_library	2	10	0	0	0	0	0	0	0	0	0	0	0	0	0	0
lib71	Htr4	Htr4_3	core_library	235	1345	1	52	1	578	3	621	10	387	3	1648	4	2392	3	1949
lib71	Htr4	Htr4_4	core_library	383	2393	4	7473	0	0	2	798	16	1254	3	840	1	628	3	956
lib71	Htr4	Htr4_5	core_library	107	572	1	432	0	0	1	7608	3	542	0	0	0	0	2	342
lib71	Htr4	Htr4_6	core_library	201	1269	2	137	0	0	1	182	5	382	2	1686	0	0	2	721
lib71	Htr4	Htr4_7	core_library	191	1144	0	0	0	0	2	2202	9	583	2	276	0	0	5	1999
lib71	Htr4	Htr4_8	core_library	105	610	0	0	2	3514	1	1247	5	384	0	0	0	0	2	220
lib71	Hyls1	Hyls1_1	core_library	205	1128	0	0	0	0	0	0	8	297	1	133	1	64	1	977
lib71	Hyls1	Hyls1_2	core_library	272	1506	0	0	0	0	1	762	6	845	0	0	1	40	2	126
lib71	Hyls1	Hyls1_3	core_library	222	1341	0	0	2	2426	0	0	6	563	0	0	3	769	4	1421
lib71	Hyls1	Hyls1_4	core_library	159	946	1	70	0	0	3	589	2	756	2	541	1	238	2	235
lib71	Hyls1	Hyls1_5	core_library	195	1133	0	0	0	0	0	0	5	303	1	971	2	368	2	272
lib71	Hyls1	Hyls1_6	core_library	255	1636	1	212	0	0	1	1149	1	10	0	0	2	2265	4	905
lib71	Hyls1	Hyls1_7	core_library	231	1282	4	351	0	0	0	0	4	171	1	515	1	298	3	1139
lib71	Hyls1	Hyls1_8	core_library	209	1201	2	235	0	0	0	0	7	809	0	0	4	3538	2	508
lib71	Ier2	Ier2_1	core_library	125	685	1	184	0	0	0	0	5	152	0	0	1	495	2	2556
lib71	Ier2	Ier2_2	core_library	141	851	2	172	0	0	2	159	6	793	1	399	0	0	3	7397
lib71	Ier2	Ier2_3	core_library	295	1766	2	146	0	0	2	563	6	992	1	345	0	0	1	131
lib71	Ier2	Ier2_4	core_library	186	1157	0	0	0	0	2	363	5	154	2	279	2	4057	4	502
lib71	Ier2	Ier2_5	core_library	146	794	0	0	1	847	1	490	6	322	0	0	3	1980	2	6362
lib71	Ier2	Ier2_6	core_library	168	1014	3	557	0	0	1	225	4	3027	0	0	0	0	1	139
lib71	Ier2	Ier2_7	core_library	186	910	1	67	0	0	3	486	2	288	0	0	0	0	2	1410
lib71	Ier2	Ier2_8	core_library	108	581	2	348	0	0	1	146	4	948	0	0	2	1000	1	30
lib71	Ifi44	Ifi44_1	core_library	225	1352	2	312	0	0	0	0	4	2143	1	58	0	0	0	0
lib71	Ifi44	Ifi44_2	core_library	208	1267	3	606	1	1313	3	1309	7	1234	2	460	0	0	0	0
lib71	Ifi44	Ifi44_3	core_library	279	1846	2	244	1	1544	2	559	6	1419	2	463	2	604	4	1786
lib71	Ifi44	Ifi44_4	core_library	235	1343	0	0	0	0	0	0	3	175	1	320	3	30116	0	0
lib71	Ifi44	Ifi44_5	core_library	175	1014	3	8820	0	0	3	296	6	324	0	0	3	1192	3	5814
lib71	Ifi44	Ifi44_6	core_library	211	1206	3	298	0	0	1	1342	3	126	0	0	1	220	3	580
lib71	Ifi44	Ifi44_7	core_library	252	1312	2	127	1	8100	1	31	7	505	2	257	2	245	3	756
lib71	Ifi44	Ifi44_8	core_library	196	1099	1	237374	0	0	2	79	6	8759	4	1309	2	9531	0	0
lib71	Ift57	Ift57_1	core_library	236	1546	1	399	0	0	2	971	7	619	0	0	1	362	1	321
lib71	Ift57	Ift57_2	core_library	217	1401	0	0	0	0	0	0	2	228	1	363	0	0	1	589
lib71	Ift57	Ift57_3	core_library	267	1367	2	104	0	0	4	419	4	177	1	356	0	0	0	0
lib71	Ift57	Ift57_4	core_library	190	1153	2	267	0	0	3	263	2	284	0	0	1	56	5	1133
lib71	Ift57	Ift57_5	core_library	243	1410	3	250	1	1130	0	0	3	1169	1	83	1	640	1	508
lib71	Ift57	Ift57_6	core_library	236	1365	1	694	0	0	5	131774	7	276	1	74	1	3750	3	219
lib71	Ift57	Ift57_7	core_library	199	1104	1	321	2	1691	3	565	4	261	0	0	0	0	4	395
lib71	Ift57	Ift57_8	core_library	175	1072	1	135	0	0	0	0	2	390	1	672	2	382	2	1249
lib71	Igf2bp2	Igf2bp2_1	core_library	199	1107	0	0	1	296	2	164	1	123134	0	0	2	439	1	76
lib71	Igf2bp2	Igf2bp2_2	core_library	191	1086	2	85	1	334	2	212	8	12161	1	498	2	291	2	2217
lib71	Igf2bp2	Igf2bp2_3	core_library	223	1126	3	225	0	0	3	253	3	157	3	3238	1	300	1	831
lib71	Igf2bp2	Igf2bp2_4	core_library	204	1186	1	48	2	1638	1	207	4	240	2	3403	1	191	2	493
lib71	Igf2bp2	Igf2bp2_5	core_library	171	974	0	0	0	0	0	0	4	180	4	7093	2	845	3	826
lib71	Igf2bp2	Igf2bp2_6	core_library	216	1229	1	71	1	307	1	59	14	2379	3	1138	2	312	4	591
lib71	Igf2bp2	Igf2bp2_7	core_library	0	0	0	0	0	0	0	0	1	22	0	0	0	0	0	0
lib71	Igf2bp2	Igf2bp2_8	core_library	215	1331	0	0	0	0	1	117	8	2371	2	725	2	1763	0	0
lib71	Igfals	Igfals_1	core_library	231	1328	0	0	0	0	2	567	9	310	1	35	1	464	1	238
lib71	Igfals	Igfals_2	core_library	177	989	2	141	1	2220	2	2310	4	302	0	0	1	59	3	963
lib71	Igfals	Igfals_3	core_library	173	1004	2	6637	0	0	2	406	5	219	2	914	1	163	3	253
lib71	Igfals	Igfals_4	core_library	179	1072	1	129	0	0	2	390	6	923	1	31	1	602	1	71
lib71	Igfals	Igfals_5	core_library	189	1232	0	0	0	0	1	135	5	163	1	182	1	100	3	11769
lib71	Igfals	Igfals_6	core_library	198	1099	1	3950	1	191	4	247	8	1145	1	308	2	1930	4	1650
lib71	Igfals	Igfals_7	core_library	165	934	0	0	0	0	0	0	1	72	0	0	2	1622	4	887
lib71	Igfals	Igfals_8	core_library	117	623	0	0	0	0	1	934	4	4062	2	542	4	1754	2	505
lib71	Ikzf4	Ikzf4_1	core_library	223	1206	0	0	1	924	1	14	4	1439	1	51	1	327	0	0
lib71	Ikzf4	Ikzf4_2	core_library	165	1015	0	0	1	703	3	1253	5	735	3	1325	1	112	2	550
lib71	Ikzf4	Ikzf4_3	core_library	195	1174	3	2255	0	0	1	566	2	68	1	220	3	1358	2	542
lib71	Ikzf4	Ikzf4_4	core_library	169	1035	1	844	0	0	1	106	6	3891	1	59	0	0	3	990
lib71	Ikzf4	Ikzf4_5	core_library	175	1040	1	27	0	0	1	327	4	26046	1	191	1	40	1	160
lib71	Ikzf4	Ikzf4_6	core_library	217	1272	0	0	0	0	0	0	8	363	4	1827	2	3343	6	2095
lib71	Ikzf4	Ikzf4_7	core_library	217	1267	4	1378	3	2682	1	1063	12	412	1	909	0	0	1	272
lib71	Ikzf4	Ikzf4_8	core_library	247	1472	0	0	0	0	2	139	4	411	1	268	1	5250	4	1852
lib71	Il2rg	Il2rg_1	neg_controls	149	884	0	0	0	0	0	0	0	0	0	0	0	0	0	0
lib71	Il2rg	Il2rg_2	neg_controls	217	1395	0	0	0	0	0	0	0	0	0	0	0	0	0	0
lib71	Il2rg	Il2rg_3	neg_controls	214	1206	0	0	0	0	0	0	0	0	0	0	0	0	0	0
lib71	Il2rg	Il2rg_4	neg_controls	200	1164	0	0	0	0	0	0	1	6	0	0	0	0	0	0
lib71	Il2rg	Il2rg_5	neg_controls	158	985	0	0	0	0	0	0	0	0	0	0	0	0	0	0
lib71	Il2rg	Il2rg_6	neg_controls	186	1030	0	0	0	0	0	0	0	0	0	0	0	0	0	0
lib71	Il2rg	Il2rg_7	neg_controls	136	769	0	0	0	0	0	0	0	0	0	0	0	0	0	0
lib71	Il2rg	Il2rg_8	neg_controls	124	675	0	0	0	0	0	0	0	0	0	0	0	0	0	0
lib71	Inafm1	Inafm1_1	core_library	188	1074	1	31	1	1584	0	0	4	910	1	191	1	657	1	686
lib71	Inafm1	Inafm1_2	core_library	191	1192	3	327	0	0	0	0	7	801	1	668	0	0	1	301
lib71	Inafm1	Inafm1_3	core_library	203	1257	1	1357	0	0	2	450	4	149	0	0	1	3118	1	510
lib71	Inafm1	Inafm1_4	core_library	202	1237	0	0	1	550	0	0	7	1325	0	0	1	158	2	438
lib71	Inafm1	Inafm1_5	core_library	92	528	0	0	2	3521	1	1535	5	407	0	0	0	0	1	120
lib71	Inafm1	Inafm1_6	core_library	85	496	0	0	0	0	0	0	3	156	1	221	1	790	1	120
lib71	Inafm1	Inafm1_7	core_library	105	604	0	0	0	0	1	716	4	120	0	0	1	1530	3	1201
lib71	Inafm1	Inafm1_8	core_library	64	331	0	0	0	0	0	0	2	260	0	0	0	0	0	0
lib71	Ino80d	Ino80d_1	core_library	193	1073	0	0	0	0	1	103	0	0	0	0	0	0	2	1506
lib71	Ino80d	Ino80d_2	core_library	232	1425	0	0	0	0	0	0	8	1524	2	9327	1	1826	3	708
lib71	Ino80d	Ino80d_3	core_library	286	1645	1	147	1	4599	1	82	9	410	1	75	0	0	2	672
lib71	Ino80d	Ino80d_4	core_library	176	939	1	45	0	0	1	166	1	83	0	0	2	198	1	74
lib71	Ino80d	Ino80d_5	core_library	184	987	0	0	0	0	1	202	2	16466	1	97	0	0	2	1017
lib71	Ino80d	Ino80d_6	core_library	253	1339	0	0	0	0	4	655	8	1243	1	221	1	131	2	647
lib71	Ino80d	Ino80d_7	core_library	184	1163	0	0	0	0	3	16437	5	439	0	0	0	0	3	507
lib71	Ino80d	Ino80d_8	core_library	198	960	0	0	0	0	1	288	4	744	1	225	1	171	0	0
lib71	Ints10	Ints10_1	core_library	235	1421	3	758	0	0	3	907	7	1096	1	322	1	63337	4	1402
lib71	Ints10	Ints10_2	core_library	236	1456	5	4419	0	0	2	5016	10	963	1	964	0	0	0	0
lib71	Ints10	Ints10_3	core_library	165	1006	3	381	1	554	1	6145	6	169	0	0	1	500	5	5423
lib71	Ints10	Ints10_4	core_library	199	1071	2	107	0	0	1	170	3	176	1	261	2	1311	4	66518
lib71	Ints10	Ints10_5	core_library	179	1050	1	126	0	0	0	0	1	35	1	727	1	99	0	0
lib71	Ipo13	Ipo13_1	core_library	202	1226	2	334	1	1434	3	2913	5	760	0	0	2	40	1	299
lib71	Ipo13	Ipo13_2	core_library	196	1034	1	165	1	1583	0	0	2	144	2	580	0	0	3	16791
lib71	Ipo13	Ipo13_3	core_library	190	1226	0	0	0	0	1	49	0	0	0	0	0	0	0	0
lib71	Ipo13	Ipo13_4	core_library	183	1101	1	122	0	0	1	117	0	0	0	0	0	0	1	235
lib71	Ipo13	Ipo13_5	core_library	158	910	0	0	0	0	0	0	0	0	1	89	0	0	0	0
lib71	Ipo13	Ipo13_6	core_library	244	1443	0	0	0	0	0	0	3	153	0	0	0	0	1	485
lib71	Ipo13	Ipo13_7	core_library	133	763	0	0	0	0	0	0	0	0	0	0	0	0	0	0
lib71	Ipo13	Ipo13_8	core_library	149	802	0	0	0	0	0	0	0	0	0	0	0	0	0	0
lib71	Iqcf1	Iqcf1_1	core_library	348	2082	0	0	0	0	1	337	6	382	2	1230	3	1004	4	628
lib71	Iqcf1	Iqcf1_2	core_library	224	1332	2	533	1	1674	3	1319	3	587	0	0	1	162	0	0
lib71	Iqcf1	Iqcf1_3	core_library	243	1423	1	63	0	0	1	1484	15	767	2	511	4	955	1	173
lib71	Iqcf1	Iqcf1_4	core_library	129	657	0	0	0	0	2	92	4	186	2	481	1	293	0	0
lib71	Iqcf1	Iqcf1_5	core_library	121	585	0	0	0	0	1	193	3	87	0	0	1	413	1	268
lib71	Iqcf1	Iqcf1_6	core_library	113	661	2	469	0	0	1	385	3	122	0	0	1	374	2	809
lib71	Iqcf1	Iqcf1_7	core_library	187	1156	1	689	0	0	2	84	6	180	0	0	2	898	1	105
lib71	Iqcf1	Iqcf1_8	core_library	173	1104	0	0	0	0	2	8285	3	84	0	0	1	196	2	1014
lib71	Iqcf5	Iqcf5_1	core_library	208	1132	2	371	0	0	1	222	5	942	0	0	2	243	3	333
lib71	Iqcf5	Iqcf5_2	core_library	139	868	0	0	0	0	0	0	5	233	2	527	0	0	7	1764
lib71	Iqcf5	Iqcf5_3	core_library	157	922	0	0	0	0	2	3428	4	260	1	145	1	537	2	335
lib71	Iqcf5	Iqcf5_4	core_library	136	714	0	0	0	0	1	136	3	165	2	518	1	241	0	0
lib71	Iqcf5	Iqcf5_5	core_library	168	1070	1	153	0	0	2	611	6	986	0	0	3	574	0	0
lib71	Iqcf5	Iqcf5_6	core_library	269	1529	2	6275	1	1033	1	135	6	3540	1	132	1	122	2	1975
lib71	Iqcf5	Iqcf5_7	core_library	281	1581	3	622	0	0	2	137	8	1051	0	0	3	6663	1	739
lib71	Iqcf5	Iqcf5_8	core_library	247	1480	3	2241	1	288	1	125	8	800	1	333	4	810	3	1509
lib71	Iqsec3	Iqsec3_1	core_library	197	1094	0	0	1	3385	2	1234	4	328	1	359	0	0	4	1457
lib71	Iqsec3	Iqsec3_2	core_library	176	1199	0	0	2	905	4	4622	5	720	1	359	2	440	1	12
lib71	Iqsec3	Iqsec3_3	core_library	185	1110	1	940	0	0	1	20	5	2661	2	2007	1	202	1	659
lib71	Iqsec3	Iqsec3_4	core_library	161	953	1	96	1	5058	2	911	6	175	1	491	1	369	5	10816
lib71	Iqsec3	Iqsec3_5	core_library	248	1450	1	81647	0	0	1	115	8	1011	2	3042	2	505	3	1417
lib71	Iqsec3	Iqsec3_6	core_library	174	996	1	126	2	2150	1	218	4	11845	0	0	2	3150	2	14592
lib71	Iqsec3	Iqsec3_7	core_library	182	1112	0	0	0	0	0	0	7	522	1	33	1	76	2	166
lib71	Iqsec3	Iqsec3_8	core_library	158	824	0	0	0	0	0	0	4	329	1	249	3	628	1	322
lib71	Iqub	Iqub_1	core_library	200	1140	0	0	0	0	0	0	4	367	0	0	1	3174	5	1248
lib71	Iqub	Iqub_2	core_library	255	1638	1	47	0	0	3	580	1	226120	3	1010	1	700	2	508
lib71	Iqub	Iqub_3	core_library	240	1348	2	105	0	0	2	3959	16	1687	1	420	1	275	0	0
lib71	Iqub	Iqub_4	core_library	172	831	2	401	0	0	2	1235	6	2659	2	332	1	361	1	1043
lib71	Iqub	Iqub_5	core_library	197	1061	1	526	0	0	2	43	2	30	0	0	2	182	3	338
lib71	Iqub	Iqub_6	core_library	188	1195	1	73	0	0	1	303	1	187	2	546	2	1162	3	455
lib71	Iqub	Iqub_7	core_library	224	1283	1	52	2	4216	1	289	5	216	2	653	0	0	2	477
lib71	Iqub	Iqub_8	core_library	155	955	0	0	0	0	1	27	2	982	0	0	2	482	1	155
lib71	Irx6	Irx6_1	core_library	173	1095	2	293	0	0	1	3226	10	811	1	186	1	227	1	9157
lib71	Irx6	Irx6_2	core_library	206	1178	2	361	0	0	1	39	6	623	0	0	0	0	4	2921
lib71	Irx6	Irx6_3	core_library	162	1042	0	0	0	0	0	0	2	96	1	166	0	0	4	1117
lib71	Irx6	Irx6_4	core_library	177	1144	1	100	1	228	1	184	2	44	0	0	2	2137	3	586
lib71	Irx6	Irx6_5	core_library	213	1224	0	0	1	1865	3	642	8	374	2	417	1	145	3	1318
lib71	Irx6	Irx6_6	core_library	214	1342	2	190	0	0	2	3813	6	946	0	0	1	261	3	3110
lib71	Irx6	Irx6_7	core_library	171	964	1	919	0	0	1	131	3	1312	0	0	0	0	3	869
lib71	Irx6	Irx6_8	core_library	161	932	1	46	0	0	2	1956	5	270	1	22204	2	661	1	120
lib71	Isl2	Isl2_1	core_library	204	1107	2	364	0	0	0	0	6	275	1	62	0	0	3	490
lib71	Isl2	Isl2_2	core_library	145	826	1	273	1	1273	1	246	6	628	0	0	1	90	4	2091
lib71	Isl2	Isl2_3	core_library	268	1636	2	4598	1	1534	0	0	5	361	0	0	1	497	1	12
lib71	Isl2	Isl2_4	core_library	142	930	1	14532	0	0	0	0	3	131	0	0	0	0	4	716
lib71	Isl2	Isl2_5	core_library	162	1008	1	1849	0	0	0	0	4	880	0	0	0	0	1	41
lib71	Isl2	Isl2_6	core_library	130	851	0	0	1	1406	1	328	1	165	0	0	4	1193	0	0
lib71	Isl2	Isl2_7	core_library	112	662	0	0	0	0	1	22	4	1077	0	0	2	864	2	556
lib71	Isl2	Isl2_8	core_library	201	1271	2	919	0	0	1	277	1	58	2	8256	2	3917	5	2441
lib71	Itgb3bp	Itgb3bp_1	core_library	277	1570	2	213	3	7968	1	624	7	1113	1	288	1	228	4	6101
lib71	Itgb3bp	Itgb3bp_2	core_library	237	1345	1	127	1	863	1	446	7	648	2	311	1	199	1	19
lib71	Itgb3bp	Itgb3bp_3	core_library	261	1674	2	23094	1	578	2	1238	5	284	1	340	5	4091	3	1445
lib71	Itgb3bp	Itgb3bp_4	core_library	241	1430	2	127	1	265	0	0	16	1122	1	865	1	2026	2	1634
lib71	Itgb3bp	Itgb3bp_5	core_library	227	1369	0	0	0	0	1	134	4	132	1	1809	1	152	1	253
lib71	Itgb3bp	Itgb3bp_6	core_library	148	730	1	21	0	0	3	2156	8	278	1	7039	1	44	1	84
lib71	Itgb3bp	Itgb3bp_7	core_library	155	889	0	0	0	0	1	108	7	668	0	0	2	263	3	1283
lib71	Jak1	Jak1_1	neg_controls	185	1060	0	0	0	0	0	0	1	1167	0	0	0	0	0	0
lib71	Jak1	Jak1_2	neg_controls	168	893	0	0	0	0	0	0	0	0	0	0	0	0	0	0
lib71	Jak1	Jak1_3	neg_controls	174	978	0	0	0	0	0	0	0	0	0	0	0	0	0	0
lib71	Jak1	Jak1_4	neg_controls	167	917	0	0	0	0	0	0	0	0	0	0	0	0	0	0
lib71	Jak1	Jak1_5	neg_controls	248	1448	0	0	0	0	0	0	0	0	0	0	1	21	0	0
lib71	Jak1	Jak1_6	neg_controls	190	1072	0	0	0	0	0	0	0	0	1	531	0	0	0	0
lib71	Jak1	Jak1_7	neg_controls	140	704	0	0	0	0	0	0	0	0	0	0	0	0	0	0
lib71	Jak1	Jak1_8	neg_controls	147	855	0	0	0	0	0	0	0	0	0	0	0	0	0	0
lib71	Jazf1	Jazf1_1	core_library	245	1411	3	41707	0	0	5	1066	8	784	0	0	2	1236	3	299
lib71	Jazf1	Jazf1_2	core_library	259	1349	2	124	0	0	0	0	6	285	0	0	0	0	4	6626
lib71	Jazf1	Jazf1_3	core_library	174	1036	0	0	2	2445	1	68	2	330	1	136	2	913	0	0
lib71	Jazf1	Jazf1_4	core_library	171	1008	1	141	0	0	1	75	6	269	0	0	1	441	2	512
lib71	Jazf1	Jazf1_5	core_library	213	1262	0	0	1	1030	0	0	5	250	1	105	2	425	3	1106
lib71	Jazf1	Jazf1_6	core_library	225	1279	2	78	0	0	4	1145	1	71	1	989	2	13149	1	525
lib71	Jazf1	Jazf1_7	core_library	221	1275	5	420	0	0	0	0	7	2060	2	520	2	573	1	190
lib71	Jazf1	Jazf1_8	core_library	211	1235	0	0	1	5801	0	0	12	1197	1	474	3	415	1	328
lib71	Kank2	Kank2_1	core_library	209	1295	1	31	2	8815	1	151	3	259	2	2933	0	0	3	515
lib71	Kank2	Kank2_2	core_library	222	1316	1	219	0	0	1	4017	5	5462	1	236	0	0	0	0
lib71	Kank2	Kank2_3	core_library	182	1130	1	646	0	0	2	524	4	99	1	326	2	529	3	861
lib71	Kank2	Kank2_4	core_library	169	949	2	5395	0	0	1	82	1	76	1	149	2	1001	1	944
lib71	Kank2	Kank2_5	core_library	173	1160	1	6371	0	0	1	984	4	181	0	0	1	15	2	314
lib71	Kank2	Kank2_6	core_library	164	1041	1	84	0	0	3	614	9	832	2	1573	0	0	1	60
lib71	Kank2	Kank2_7	core_library	143	748	2	183	0	0	2	86	4	255	1	443	0	0	1	824
lib71	Kank2	Kank2_8	core_library	363	2041	1	124	0	0	4	670	13	1030	1	800	2	7079	2	598
lib71	Katnal1	Katnal1_1	core_library	232	1239	1	83	0	0	1	37	6	357	0	0	0	0	3	150
lib71	Katnal1	Katnal1_2	core_library	275	1487	3	790	0	0	0	0	11	2261	3	1259	4	3185	3	1696
lib71	Katnal1	Katnal1_3	core_library	232	1257	1	64	0	0	0	0	8	308	0	0	2	681	2	362
lib71	Katnal1	Katnal1_4	core_library	226	1316	0	0	1	5859	3	773	3	182	0	0	2	1897	1	242
lib71	Katnal1	Katnal1_5	core_library	205	1220	2	56	0	0	3	240	9	616	3	1124	1	480	4	761
lib71	Katnal1	Katnal1_6	core_library	183	1160	0	0	1	11786	4	8276	6	2027	2	287	2	524	1	837
lib71	Katnal1	Katnal1_7	core_library	185	1079	1	26	0	0	1	109	11	6925	1	92	1	347	4	904
lib71	Katnal1	Katnal1_8	core_library	212	1248	0	0	0	0	1	1013	7	1319	2	6948	3	549	4	1154
lib71	Kbtbd3	Kbtbd3_1	core_library	189	1103	1	28	0	0	3	773	8	572	1	109	0	0	3	646
lib71	Kbtbd3	Kbtbd3_2	core_library	263	1611	3	1599	0	0	3	1093	9	2007	1	229	1	169	3	625
lib71	Kbtbd3	Kbtbd3_3	core_library	227	1359	2	167	0	0	3	330	9	2729	1	453	0	0	3	2071
lib71	Kbtbd3	Kbtbd3_4	core_library	189	1069	1	51	0	0	1	63	1	8	1	100	4	2341	5	520
lib71	Kbtbd3	Kbtbd3_5	core_library	189	1033	2	342	1	507	2	617	6	99655	0	0	1	3553	5	12154
lib71	Kbtbd3	Kbtbd3_6	core_library	221	1211	2	298	0	0	3	1538	6	1424	3	1492	5	2520	1	14
lib71	Kbtbd3	Kbtbd3_7	core_library	192	1219	0	0	0	0	0	0	4	545	2	3427	2	946	0	0
lib71	Kbtbd3	Kbtbd3_8	core_library	252	1634	0	0	1	714	3	463	6	282	0	0	1	2109	3	992
lib71	Kbtbd6	Kbtbd6_1	core_library	184	1193	0	0	0	0	1	46	5	870	0	0	4	4833	4	3206
lib71	Kbtbd6	Kbtbd6_2	core_library	253	1579	4	574	0	0	1	889	8	667	2	503	3	10681	2	388
lib71	Kbtbd6	Kbtbd6_3	core_library	171	974	1	41	1	504	1	161	10	681	1	847	2	220	2	265
lib71	Kbtbd6	Kbtbd6_4	core_library	189	1109	4	1365	0	0	1	85	3	198	4	10944	2	798	4	4226
lib71	Kbtbd6	Kbtbd6_5	core_library	170	991	0	0	0	0	2	193	4	231	1	191	0	0	1	1052
lib71	Kbtbd6	Kbtbd6_6	core_library	299	1676	0	0	1	591	6	12398	12	705	2	417	5	1641	5	2884
lib71	Kbtbd6	Kbtbd6_7	core_library	260	1329	2	70	3	3410	2	208	13	4228	1	240	0	0	1	23
lib71	Kcna7	Kcna7_1	core_library	159	945	0	0	0	0	2	369	4	307	3	772	0	0	3	1270
lib71	Kcna7	Kcna7_2	core_library	81	441	3	630	0	0	0	0	5	517	0	0	1	130	0	0
lib71	Kcna7	Kcna7_3	core_library	148	908	1	141	0	0	1	996	1	18	1	613	1	561	2	228
lib71	Kcna7	Kcna7_4	core_library	167	1084	0	0	0	0	1	82	2	47	0	0	0	0	4	1340
lib71	Kcna7	Kcna7_5	core_library	141	801	2	589	1	656	2	1711	6	301	0	0	1	293	2	147
lib71	Kcna7	Kcna7_6	core_library	165	861	0	0	0	0	0	0	3	9260	1	147	2	893	1	103
lib71	Kcna7	Kcna7_7	core_library	157	850	0	0	0	0	1	24	3	137	2	10614	0	0	0	0
lib71	Kcna7	Kcna7_8	core_library	194	1414	0	0	0	0	1	133	3	2289	2	1516	0	0	4	742
lib71	Kcnb1	Kcnb1_1	core_library	201	1147	2	582	2	2935	1	44	8	1249	2	1297	0	0	2	435
lib71	Kcnb1	Kcnb1_2	core_library	189	1254	1	108	0	0	3	1185	6	525	1	90	2	403	2	824
lib71	Kcnb1	Kcnb1_3	core_library	109	682	2	991	0	0	0	0	3	420	0	0	0	0	1	103
lib71	Kcnb1	Kcnb1_4	core_library	249	1370	2	220	0	0	2	278	10	745	0	0	0	0	3	2032
lib71	Kcnb1	Kcnb1_5	core_library	229	1255	1	155	0	0	3	5219	5	171	1	933	1	3070	3	1133
lib71	Kcnb1	Kcnb1_6	core_library	185	1153	2	273	1	1202	3	2700	1	49	8	40573	1	285	1	120
lib71	Kcnb1	Kcnb1_7	core_library	184	1158	0	0	0	0	1	232	4	279	2	71876	2	2207	4	1411
lib71	Kcnb1	Kcnb1_8	core_library	140	788	1	168	0	0	0	0	5	531	0	0	1	185	2	196
lib71	Kcnh4	Kcnh4_1	core_library	297	1824	1	530	1	868	3	1093	6	436	2	223	3	908	6	1864
lib71	Kcnh4	Kcnh4_2	core_library	238	1496	2	80	0	0	1	1384	8	4210	1	273	2	704	7	1788
lib71	Kcnh4	Kcnh4_3	core_library	188	1077	1	276	0	0	1	236	4	258	3	718	3	1323	1	88
lib71	Kcnh4	Kcnh4_4	core_library	233	1434	0	0	1	2620	3	490	2	134	1	858	3	34714	3	539
lib71	Kcnh4	Kcnh4_5	core_library	214	1142	0	0	1	2549	4	926	7	611	0	0	3	580	2	808
lib71	Kcnh4	Kcnh4_6	core_library	289	1682	1	86	1	839	2	494	7	242	3	299	2	287	2	565
lib71	Kcnh4	Kcnh4_7	core_library	193	1195	4	243	0	0	3	1016	3	123	0	0	2	689	6	1584
lib71	Kcnh4	Kcnh4_8	core_library	160	955	0	0	0	0	1	106	3	149	3	1476	1	166	2	280
lib71	Kcnh6	Kcnh6_1	core_library	237	1444	3	266	1	1751	1	288	10	3139	1	225	0	0	1	348
lib71	Kcnh6	Kcnh6_2	core_library	218	1308	3	533	0	0	1	405	5	3093	2	432	1	314	1	35
lib71	Kcnh6	Kcnh6_3	core_library	176	1126	1	110	0	0	0	0	2	81	0	0	3	1189	2	474
lib71	Kcnh6	Kcnh6_4	core_library	155	799	0	0	0	0	1	308	4	519	0	0	2	465	1	51
lib71	Kcnh6	Kcnh6_5	core_library	245	1567	1	749	0	0	2	64	4	378	0	0	1	252	4	2617
lib71	Kcnh6	Kcnh6_6	core_library	178	976	2	19614	0	0	0	0	5	755	1	211	0	0	5	969
lib71	Kcnh6	Kcnh6_7	core_library	463	2754	1	67	0	0	3	483	7	621	2	903	1	1049	4	847
lib71	Kcnh6	Kcnh6_8	core_library	204	1085	0	0	0	0	2	319	4	407	2	6192	2	432	3	495
lib71	Kcnj13	Kcnj13_1	core_library	256	1424	2	238	1	3710	0	0	5	1590	2	834	2	547	0	0
lib71	Kcnj13	Kcnj13_2	core_library	203	1199	2	267	0	0	2	2362	4	866	1	645	0	0	6	2325
lib71	Kcnj13	Kcnj13_3	core_library	213	1328	3	882	0	0	1	48	6	1130	0	0	0	0	1	4194
lib71	Kcnj13	Kcnj13_4	core_library	181	1051	0	0	0	0	2	222	3	261	1	433	0	0	1	69
lib71	Kcnj13	Kcnj13_5	core_library	217	1281	0	0	1	1083	0	0	3	448	2	2378	1	92	2	477
lib71	Kcnj13	Kcnj13_6	core_library	173	1038	1	363	2	4281	2	1298	7	204	0	0	1	51	0	0
lib71	Kcnj13	Kcnj13_7	core_library	229	1424	1	57	2	6720	4	1605	5	186	2	16629	1	132	2	450
lib71	Kcnj13	Kcnj13_8	core_library	235	1323	5	25344	0	0	1	86028	9	656	1	152973	1	204	1	29
lib71	Kcnj16	Kcnj16_1	core_library	144	908	2	208	0	0	1	45	5	210	0	0	0	0	1	348
lib71	Kcnj16	Kcnj16_2	core_library	208	1160	2	2811	2	3005	1	91	6	218	1	448	3	736	9	321
lib71	Kcnj16	Kcnj16_3	core_library	170	1044	0	0	0	0	3	1489	6	682	1	300	1	324	2	493
lib71	Kcnj16	Kcnj16_4	core_library	226	1243	0	0	0	0	1	1780	7	844	1	1221	1	48	4	731
lib71	Kcnj16	Kcnj16_5	core_library	182	932	1	116	0	0	2	262	4	97	0	0	3	1370	2	262
lib71	Kcnj16	Kcnj16_6	core_library	141	725	2	398	0	0	2	1520	5	232	1	235404	1	15	5	2169
lib71	Kcnj16	Kcnj16_7	core_library	260	1449	4	30915	0	0	4	801	13	969	1	284	2	1973	4	503
lib71	Kcnj16	Kcnj16_8	core_library	195	1079	1	598	0	0	1	143	6	1641	1	474	0	0	3	634
lib71	Kcnk10	Kcnk10_1	core_library	191	1095	2	203	0	0	1	68	3	863	0	0	1	106	4	1292
lib71	Kcnk10	Kcnk10_2	core_library	250	1426	1	118	0	0	3	746	7	919	2	1922	0	0	2	3810
lib71	Kcnk10	Kcnk10_3	core_library	214	1283	1	115	0	0	1	347	6	130	0	0	1	669	1	167
lib71	Kcnk10	Kcnk10_4	core_library	176	1044	4	245	0	0	1	119	2	1135	2	2505	0	0	1	69
lib71	Kcnk10	Kcnk10_5	core_library	206	1222	1	58	0	0	1	3489	5	140	1	64	2	1537	5	1593
lib71	Kcnk10	Kcnk10_6	core_library	202	1152	1	141	0	0	0	0	7	1072	2	211	2	288	1	446
lib71	Kcnk10	Kcnk10_7	core_library	132	760	1	21	1	1337	2	197	1	58	0	0	1	120	2	145
lib71	Kcnk10	Kcnk10_8	core_library	217	1327	3	878	0	0	1	178	5	219	0	0	0	0	2	1008
lib71	Kcnmb3	Kcnmb3_1	core_library	186	1056	0	0	0	0	3	789	7	997	1	860	4	14617	4	724
lib71	Kcnmb3	Kcnmb3_2	core_library	213	1255	2	699	0	0	5	1514	4	475	4	1288	1	17193	0	0
lib71	Kcnmb3	Kcnmb3_3	core_library	200	1091	4	887	0	0	0	0	3	342	0	0	0	0	1	87
lib71	Kcnmb3	Kcnmb3_4	core_library	104	574	1	115	0	0	0	0	6	1066	0	0	0	0	1	28
lib71	Kcnmb3	Kcnmb3_5	core_library	180	987	3	332	1	1136	2	1719	8	2749	3	1259	5	1763	2	289
lib71	Kcnmb3	Kcnmb3_6	core_library	187	1090	1	611	0	0	2	1646	2	159	0	0	0	0	3	1588
lib71	Kcnmb3	Kcnmb3_7	core_library	240	1442	1	230	1	1586	1	858	9	2253	2	951	3	10920	3	407
lib71	Kcnmb3	Kcnmb3_8	core_library	145	900	1	53	0	0	1	81	1	15	1	539	0	0	3	414
lib71	Kcnq4	Kcnq4_1	core_library	232	1423	1	37	1	234	0	0	5	389	2	337	2	318	1	364
lib71	Kcnq4	Kcnq4_2	core_library	169	1009	3	225	2	10980	0	0	5	114	2	370	3	265	5	1453
lib71	Kcnq4	Kcnq4_3	core_library	216	1251	0	0	0	0	2	443	4	448	1	335	2	451	0	0
lib71	Kcnq4	Kcnq4_4	core_library	143	886	1	2652	0	0	3	136	1	32	0	0	2	402	0	0
lib71	Kcnq4	Kcnq4_5	core_library	154	811	1	746	0	0	2	731	8	511	0	0	1	389	3	39913
lib71	Kcnq4	Kcnq4_6	core_library	190	1141	2	1484	0	0	2	155	2	1026	1	61	4	1773	4	1946
lib71	Kcnq4	Kcnq4_7	core_library	169	956	1	864	0	0	2	233	4	179	0	0	2	168	2	238
lib71	Kcnq4	Kcnq4_8	core_library	190	1246	1	390	0	0	1	194	4	112	1	292	0	0	5	1589
lib71	Kcnq5	Kcnq5_1	core_library	230	1462	0	0	1	43	1	491	7	341	1	5822	0	0	5	1406
lib71	Kcnq5	Kcnq5_2	core_library	262	1615	1	100	1	600	1	16	5	218	0	0	3	965	3	1192
lib71	Kcnq5	Kcnq5_3	core_library	165	1031	0	0	0	0	1	208	6	97	2	2828	3	783	5	3805
lib71	Kcnq5	Kcnq5_4	core_library	38	206	0	0	0	0	0	0	1	99	2	794	1	505	0	0
lib71	Kcnq5	Kcnq5_5	core_library	146	882	3	1737	1	1431	0	0	2	143	0	0	0	0	0	0
lib71	Kcnq5	Kcnq5_6	core_library	130	775	3	232	0	0	2	978	3	1171	3	622	4	5644	4	921
lib71	Kcnq5	Kcnq5_7	core_library	113	701	1	537	0	0	1	78	4	396	0	0	2	398	1	311
lib71	Kcnu1	Kcnu1_1	core_library	237	1361	1	281	2	6406	1	70	5	189	0	0	1	310	0	0
lib71	Kcnu1	Kcnu1_2	core_library	242	1365	0	0	2	2532	1	102	10	1476	2	502	0	0	2	326
lib71	Kcnu1	Kcnu1_3	core_library	246	1393	3	55427	2	1376	3	5274	11	11040	2	716	3	2946	4	743
lib71	Kcnu1	Kcnu1_4	core_library	199	1096	0	0	0	0	0	0	6	2035	1	81	0	0	1	1720
lib71	Kcnu1	Kcnu1_5	core_library	124	684	0	0	2	4342	2	445	4	7854	0	0	0	0	2	310
lib71	Kcnu1	Kcnu1_6	core_library	233	1464	1	182	1	152	4	41517	7	2750	1	39	2	1507	1	61
lib71	Kcnu1	Kcnu1_7	core_library	202	1217	1	445	0	0	4	16617	6	315	1	132	2	11772	3	1580
lib71	Kcnu1	Kcnu1_8	core_library	185	1106	0	0	0	0	3	788	7	1734	1	99	1	139	3	213
lib71	Kctd11	Kctd11_1	core_library	266	1655	1	2593	0	0	3	1887	5	1195	3	1104	2	435	4	1077
lib71	Kctd11	Kctd11_2	core_library	224	1221	3	269	1	1470	3	983	5	532	2	4159	1	281	1	135
lib71	Kctd11	Kctd11_3	core_library	191	1145	1	563	1	1050	2	5426	5	697	0	0	0	0	1	225
lib71	Kctd11	Kctd11_4	core_library	184	1009	0	0	0	0	2	1202	9	352	0	0	0	0	1	902
lib71	Kctd11	Kctd11_5	core_library	211	1273	1	55	1	532	1	96	10	1475	1	115	2	333	2	6521
lib71	Kctd11	Kctd11_6	core_library	146	820	1	59	0	0	0	0	1	340	1	178	2	365	1	179
lib71	Kctd11	Kctd11_7	core_library	178	1061	1	138	0	0	0	0	3	1036	0	0	1	1274	1	160
lib71	Kctd11	Kctd11_8	core_library	173	1039	1	21014	0	0	2	314	2	315	0	0	0	0	2	265
lib71	Kdelr1	Kdelr1_1	core_library	220	1202	3	1338	1	347	0	0	12	2577	0	0	5	2363	6	1758
lib71	Kdelr1	Kdelr1_2	core_library	231	1302	6	928	0	0	0	0	5	60062	1	1770	2	673	1	119
lib71	Kdelr1	Kdelr1_3	core_library	230	1440	1	45	1	41	2	321	10	542	2	3939	1	129	1	175
lib71	Kdelr1	Kdelr1_4	core_library	165	932	4	375	0	0	2	126	6	624	1	94	1	184	4	765
lib71	Kdelr1	Kdelr1_5	core_library	187	1160	1	69	0	0	1	61	5	615	1	1811	1	194	4	1116
lib71	Kdelr1	Kdelr1_6	core_library	171	935	1	131	0	0	1	274	6	1123	1	1205	1	348	3	1246
lib71	Kdelr1	Kdelr1_7	core_library	218	1328	0	0	0	0	2	2791	5	172	2	1013	0	0	3	512
lib71	Kdelr1	Kdelr1_8	core_library	209	1167	1	1962	1	315	2	405	3	194	0	0	0	0	1	28
lib71	Kdelr2	Kdelr2_1	core_library	232	1407	1	103	1	798	1	151	9	1616	2	361	1	767	4	1430
lib71	Kdelr2	Kdelr2_2	core_library	180	1036	1	155	1	860	1	743	9	1130	1	473	0	0	2	1752
lib71	Kdelr2	Kdelr2_3	core_library	212	1277	0	0	0	0	1	124	6	567	4	1733	1	802	5	6474
lib71	Kdelr2	Kdelr2_4	core_library	191	1074	1	16	1	990	3	270	5	330	1	1039	0	0	0	0
lib71	Kdelr2	Kdelr2_5	core_library	249	1370	1	35	0	0	2	942	5	157	3	465	2	2084	6	1851
lib71	Kdelr2	Kdelr2_6	core_library	225	1192	2	428	2	999	1	68	1	42	1	375	2	1107	2	142
lib71	Kdelr2	Kdelr2_7	core_library	174	877	2	569	0	0	2	1064	5	379	0	0	0	0	1	178
lib71	Kdelr2	Kdelr2_8	core_library	251	1570	3	376	0	0	2	1274	7	405	0	0	1	163	3	454
lib71	Kif18a	Kif18a_1	core_library	428	2580	1	190	0	0	3	1741	11	5556	1	555	4	1968	3	1840
lib71	Kif18a	Kif18a_2	core_library	216	1183	1	21	0	0	1	127	3	323	2	479	0	0	5	1660
lib71	Kif18a	Kif18a_3	core_library	203	1199	0	0	1	431	1	115	4	829	1	805	2	50	1	212
lib71	Kif18a	Kif18a_4	core_library	199	1244	3	509	2	1374	1	197	5	902	1	357	0	0	1	122
lib71	Kif18a	Kif18a_5	core_library	204	1138	4	4899	0	0	3	857	6	250	1	209	1	94	2	298
lib71	Kif18a	Kif18a_6	core_library	190	1187	1	93	0	0	1	75	5	1922	0	0	4	608	1	244
lib71	Kif18a	Kif18a_7	core_library	210	1292	1	206	1	2915	0	0	7	752	1	498	0	0	1	120
lib71	Kif18a	Kif18a_8	core_library	225	1264	2	104	0	0	0	0	4	266	2	262	4	1371	2	396
lib71	Kif1c	Kif1c_1	core_library	236	1421	0	0	0	0	3	780	2	222	1	1951	2	1514	2	250
lib71	Kif1c	Kif1c_2	core_library	187	1096	0	0	0	0	1	102262	4	103	0	0	1	75	2	370
lib71	Kif1c	Kif1c_3	core_library	210	1264	1	77	0	0	4	2001	6	300	2	460	0	0	2	627
lib71	Kif1c	Kif1c_4	core_library	172	1073	3	1353	0	0	1	24	4	2207	0	0	2	421	4	297
lib71	Kif1c	Kif1c_5	core_library	155	896	1	98	0	0	0	0	7	364	0	0	1	38	1	274
lib71	Kif1c	Kif1c_6	core_library	143	786	3	5499	0	0	2	298	5	443	1	112	1	498	0	0
lib71	Kif1c	Kif1c_7	core_library	264	1633	4	462	1	1199	5	1170	11	817	1	570	2	605	1	280
lib71	Kif1c	Kif1c_8	core_library	230	1243	2	2433	0	0	0	0	3	448	0	0	2	330	4	1213
lib71	Kif21a	Kif21a_1	core_library	275	1675	2	1024	0	0	3	571	6	886	0	0	1	689	0	0
lib71	Kif21a	Kif21a_2	core_library	243	1455	1	1967	2	5181	2	238	9	858	3	2541	1	1022	2	481
lib71	Kif21a	Kif21a_3	core_library	245	1453	0	0	2	2320	2	313	5	550	1	161	0	0	3	1790
lib71	Kif21a	Kif21a_4	core_library	196	1166	0	0	2	1313	5	860	7	625	2	549	1	129	4	2683
lib71	Kif21a	Kif21a_5	core_library	166	823	0	0	0	0	2	2920	7	377	0	0	0	0	2	822
lib71	Kif21a	Kif21a_6	core_library	179	1050	1	204	0	0	0	0	3	639	3	1110	3	753	0	0
lib71	Kif21a	Kif21a_7	core_library	267	1569	0	0	0	0	0	0	8	2921	3	949	2	339	3	235
lib71	Kif21a	Kif21a_8	core_library	267	1571	3	2391	0	0	1	260	5	580	0	0	4	1286	3	186
lib71	Kif27	Kif27_1	core_library	297	1799	0	0	1	1561	3	14974	5	1015	1	165	2	307	4	856
lib71	Kif27	Kif27_2	core_library	182	1024	1	87	1	1216	1	210	4	18433	0	0	0	0	3	708
lib71	Kif27	Kif27_3	core_library	261	1602	5	31463	0	0	0	0	8	718	1	462	0	0	2	228
lib71	Kif27	Kif27_4	core_library	163	1014	0	0	0	0	3	2553	2	37	1	112	1	51	2	317
lib71	Kif27	Kif27_5	core_library	165	982	2	148	1	3287	1	934	7	174	1	1882	0	0	3	486
lib71	Kif27	Kif27_6	core_library	152	905	0	0	0	0	2	1033	5	842	0	0	0	0	3	1249
lib71	Kif27	Kif27_7	core_library	153	931	2	2321	1	1313	4	3433	4	419	0	0	1	546	2	252
lib71	Kif27	Kif27_8	core_library	231	1204	1	14	0	0	2	7302	2	746	2	338	3	4665	1	48
lib71	Klc4	Klc4_1	core_library	234	1463	0	0	0	0	3	4767	6	615	0	0	4	1377	2	187
lib71	Klc4	Klc4_2	core_library	209	1235	2	1549	0	0	0	0	7	1832	0	0	1	239	2	559
lib71	Klc4	Klc4_3	core_library	202	1182	0	0	1	419	2	448	7	10978	1	2728	2	516	2	994
lib71	Klc4	Klc4_4	core_library	194	1175	3	319	1	810	2	104	1	150231	0	0	0	0	1	147
lib71	Klc4	Klc4_5	core_library	233	1486	1	833	0	0	3	1129	10	9031	1	1388	2	541	4	1937
lib71	Klc4	Klc4_6	core_library	175	1025	2	238	1	1621	3	9703	5	300	1	392	1	3186	5	11682
lib71	Klc4	Klc4_7	core_library	211	1296	3	1343	0	0	2	202	5	264	2	1311	2	688	1	103
lib71	Klc4	Klc4_8	core_library	196	1107	1	111	1	5831	1	212	5	666	1	131	1	399	2	354
lib71	Klhdc3	Klhdc3_1	core_library	231	1373	1	137	0	0	0	0	4	287	1	136	2	927	2	259
lib71	Klhdc3	Klhdc3_2	core_library	185	1088	0	0	1	124	0	0	4	134	1	166	2	204	4	29546
lib71	Klhdc3	Klhdc3_3	core_library	162	872	0	0	0	0	1	257	4	84	0	0	0	0	0	0
lib71	Klhdc3	Klhdc3_4	core_library	209	1265	1	114	0	0	0	0	2	61	2	2630	1	669	2	20840
lib71	Klhdc3	Klhdc3_5	core_library	203	1083	0	0	0	0	0	0	3	152	0	0	2	494	2	1452
lib71	Klhdc3	Klhdc3_6	core_library	123	841	0	0	0	0	2	160	3	6171	0	0	3	1151	3	684
lib71	Klhdc3	Klhdc3_7	core_library	357	2219	2	264	0	0	6	1955	2	183	1	229	4	1061	2	725
lib71	Klhdc3	Klhdc3_8	core_library	191	1177	2	523	0	0	3	1213	6	1036	0	0	0	0	1	203
lib71	Klhl15	Klhl15_1	core_library	255	1540	0	0	0	0	2	10456	7	1248	0	0	0	0	4	641
lib71	Klhl15	Klhl15_2	core_library	184	1080	2	540	2	2089	1	182	8	1309	0	0	2	629	6	2383
lib71	Klhl15	Klhl15_3	core_library	173	930	0	0	0	0	3	786	1	61	0	0	0	0	2	256
lib71	Klhl15	Klhl15_4	core_library	278	1509	2	1553	2	1058	2	3022	5	100	1	154	1	373	1	55
lib71	Klhl15	Klhl15_5	core_library	189	1128	0	0	0	0	0	0	4	444	2	472	2	5500	2	1620
lib71	Klhl15	Klhl15_6	core_library	160	832	3	543	1	959	1	107	7	979	0	0	0	0	4	776
lib71	Klhl15	Klhl15_7	core_library	176	1040	1	115	2	1885	1	1471	2	44	0	0	1	101	1	249
lib71	Klhl15	Klhl15_8	core_library	193	979	1	16	0	0	0	0	2	125	0	0	1	482	1	108
lib71	Klhl22	Klhl22_1	core_library	205	1207	0	0	0	0	2	915	2	39	3	719	1	317	1	399
lib71	Klhl22	Klhl22_2	core_library	194	1213	1	322	0	0	0	0	7	1072	1	155	2	394	2	1500
lib71	Klhl22	Klhl22_3	core_library	200	1032	1	50	1	993	2	1310	4	450	0	0	1	799	3	681
lib71	Klhl22	Klhl22_4	core_library	172	1027	1	88	0	0	3	595	1	15	0	0	0	0	4	618
lib71	Klhl22	Klhl22_5	core_library	149	835	1	22	0	0	0	0	5	159	1	641	0	0	2	2180
lib71	Klhl22	Klhl22_6	core_library	277	1799	3	345	0	0	5	7773	9	771	1	2255	1	260	4	586
lib71	Klhl22	Klhl22_7	core_library	215	1214	2	433	0	0	1	23	5	3180	2	422	1	3986	6	1946
lib71	Klhl22	Klhl22_8	core_library	197	1165	1	78	0	0	2	673	8	1539	0	0	3	4944	4	1651
lib71	Krt28	Krt28_1	core_library	243	1390	1	65	1	1196	5	616	6	1028	1	53	4	77149	3	1179
lib71	Krt28	Krt28_2	core_library	213	1155	3	589	1	1325	0	0	2	36	2	338	3	1356	3	416
lib71	Krt28	Krt28_3	core_library	246	1473	1	154065	0	0	3	709	2	228	2	178	1	500	2	796
lib71	Krt28	Krt28_4	core_library	234	1364	2	147	0	0	0	0	3	1829	1	278	0	0	3	1831
lib71	Krt28	Krt28_5	core_library	343	2108	4	398	1	118	3	492	6	400	0	0	1	87	2	448
lib71	Krt28	Krt28_6	core_library	120	697	1	187	1	830	4	1289	3	427	1	118	1	307	6	4661
lib71	Krt28	Krt28_7	core_library	190	1078	0	0	1	2765	4	778	5	42602	0	0	1	182	5	1677
lib71	Krt28	Krt28_8	core_library	137	668	0	0	0	0	1	265	6	1089	0	0	2	294	2	1025
lib71	Krt71	Krt71_1	core_library	284	1692	1	876	1	1865	3	504	8	2454	1	1187	1	34	4	1055
lib71	Krt71	Krt71_2	core_library	179	940	1	105	0	0	0	0	6	3859	0	0	1	344	1	115
lib71	Krt71	Krt71_3	core_library	237	1138	4	626	1	1214	3	252	2	143	0	0	0	0	2	879
lib71	Krt71	Krt71_4	core_library	167	977	4	5246	0	0	2	1547	5	303	0	0	1	7129	1	663
lib71	Krt71	Krt71_5	core_library	186	1157	1	401	0	0	0	0	9	1286	1	147	0	0	2	337
lib71	Krt71	Krt71_6	core_library	122	736	1	98	1	1568	1	587	4	299	0	0	1	619	1	67
lib71	Krt71	Krt71_7	core_library	196	1168	1	64	0	0	1	195	3	275	2	252	4	1787	4	1255
lib71	Krt71	Krt71_8	core_library	139	785	1	576	0	0	0	0	0	0	0	0	1	211	2	218
lib71	Krt75	Krt75_1	core_library	221	1123	1	71	0	0	3	3221	4	108	3	3228	2	17618	3	2020
lib71	Krt75	Krt75_2	core_library	199	1208	0	0	0	0	2	1067	7	1224	1	90	2	564	2	1450
lib71	Krt75	Krt75_3	core_library	142	776	0	0	2	3612	1	405	5	658	2	1196	0	0	1	107
lib71	Krt75	Krt75_4	core_library	243	1396	1	84	0	0	2	1058	6	356	0	0	2	615	3	2140
lib71	Krt75	Krt75_5	core_library	166	1075	1	81	3	6968	1	38	6	979	0	0	3	5562	5	3114
lib71	Krt75	Krt75_6	core_library	182	1034	0	0	1	4543	2	174	5	504	1	939	0	0	2	325
lib71	Krt75	Krt75_7	core_library	127	774	1	44	0	0	0	0	1	63	2	186	2	259	1	1570
lib71	Krt75	Krt75_8	core_library	228	1320	2	208	1	841	0	0	16	1368	0	0	7	7068	5	1395
lib71	Krt82	Krt82_1	core_library	219	1378	0	0	0	0	2	419	8	22004	2	641	3	2970	1	320
lib71	Krt82	Krt82_2	core_library	190	1171	0	0	0	0	1	517	8	7963	0	0	2	5386	2	314
lib71	Krt82	Krt82_3	core_library	265	1601	2	243	1	10562	1	1465	7	1491	3	641	1	250	3	937
lib71	Krt82	Krt82_4	core_library	200	1138	0	0	2	1086	1	970	3	583	2	467	0	0	1	321
lib71	Krt82	Krt82_5	core_library	174	1038	0	0	1	1562	1	117	8	1438	2	474	0	0	1	143
lib71	Krt82	Krt82_6	core_library	228	1413	0	0	0	0	2	390	3	104	0	0	1	171	5	1325
lib71	Krt82	Krt82_7	core_library	181	1017	0	0	0	0	1	1046	3	91	0	0	2	346	3	716
lib71	Krt82	Krt82_8	core_library	200	1238	0	0	0	0	3	4086	5	251	0	0	1	152	3	454
lib71	Krt9	Krt9_1	core_library	179	1078	1	38	0	0	0	0	9	407	3	1658	0	0	3	4415
lib71	Krt9	Krt9_2	core_library	193	1219	0	0	2	2996	0	0	8	665	2	783	2	1255	0	0
lib71	Krt9	Krt9_3	core_library	230	1539	0	0	0	0	0	0	7	383	1	3671	1	10508	1	234
lib71	Krt9	Krt9_4	core_library	213	1209	0	0	1	511	1	138	2	97	1	195	2	592	2	5945
lib71	Krt9	Krt9_5	core_library	184	1070	0	0	0	0	4	3328	8	715	1	258	0	0	2	827
lib71	Krt9	Krt9_6	core_library	145	884	1	32	0	0	1	230	2	9834	0	0	1	230	1	321
lib71	Krt9	Krt9_7	core_library	143	678	1	45	0	0	1	60	5	620	2	557	0	0	0	0
lib71	Krt9	Krt9_8	core_library	203	1241	1	15	1	4225	3	691	5	171	0	0	1	114	1	108
lib71	Krtap24-1	Krtap24-1_1	core_library	319	1885	2	340	0	0	2	163	7	358	0	0	2	730	7	2510
lib71	Krtap24-1	Krtap24-1_2	core_library	266	1339	1	792	1	213	2	339	5	589	1	264	1	200	3	485
lib71	Krtap24-1	Krtap24-1_3	core_library	175	1191	3	2269	0	0	1	125	4	395	0	0	1	977	2	384
lib71	Krtap24-1	Krtap24-1_4	core_library	203	1155	2	2968	0	0	0	0	5	277	3	1965	2	1320	0	0
lib71	Krtap24-1	Krtap24-1_5	core_library	292	1262	1	48	1	1750	2	111	9	1493	3	2456	2	1163	3	501
lib71	Krtap24-1	Krtap24-1_6	core_library	152	712	1	69	1	2587	0	0	2	242	1	1131	0	0	1	698
lib71	Krtap24-1	Krtap24-1_7	core_library	166	875	1	72	1	1065	0	0	2	85	0	0	3	1275	1	1567
lib71	Krtap24-1	Krtap24-1_8	core_library	160	946	0	0	0	0	1	46	2	68	0	0	2	353	0	0
lib71	Krtap3-3,Krtap3-2	Krtap3-3,Krtap3-2_1	core_library	240	1348	1	455	1	5953	2	173	7	295	0	0	1	56	3	3246
lib71	Krtap3-3,Krtap3-2	Krtap3-3,Krtap3-2_2	core_library	155	1070	1	1211	0	0	1	65	5	468	1	75	0	0	2	2087
lib71	Krtap3-3,Krtap3-2	Krtap3-3,Krtap3-2_3	core_library	338	1947	3	849	1	622	2	144	10	5009	2	3315	3	552	2	744
lib71	Krtap3-3,Krtap3-2	Krtap3-3,Krtap3-2_4	core_library	182	1062	1	219	0	0	1	298	3	124	1	295	0	0	3	6691
lib71	Krtap3-3,Krtap3-2	Krtap3-3,Krtap3-2_5	core_library	73	414	0	0	0	0	1	190	5	274	1	219	0	0	0	0
lib71	Krtap3-3,Krtap3-2	Krtap3-3,Krtap3-2_6	core_library	164	913	2	156	0	0	1	835	3	130	1	56	0	0	3	363
lib71	Krtap3-3,Krtap3-2	Krtap3-3,Krtap3-2_7	core_library	149	813	0	0	0	0	0	0	3	236	1	112	0	0	1	421
lib71	Krtap3-3,Krtap3-2	Krtap3-3,Krtap3-2_8	core_library	127	622	0	0	1	712	0	0	2	66	1	229	0	0	2	251
lib71	Krtap3-3,Krtap3-2,Krtap3-1	Krtap3-3,Krtap3-2,Krtap3-1_1	core_library	206	1258	1	1998	0	0	4	6694	7	247	0	0	1	680	3	806
lib71	Krtap3-3,Krtap3-2,Krtap3-1	Krtap3-3,Krtap3-2,Krtap3-1_2	core_library	184	1034	1	244	0	0	3	2416	4	2646	1	269	1	36412	3	1472
lib71	Krtap3-3,Krtap3-2,Krtap3-1	Krtap3-3,Krtap3-2,Krtap3-1_3	core_library	87	505	1	161	1	3216	0	0	2	40	0	0	0	0	0	0
lib71	Krtap3-3,Krtap3-2,Krtap3-1	Krtap3-3,Krtap3-2,Krtap3-1_4	core_library	126	619	0	0	0	0	1	141	2	327	0	0	1	444	2	262
lib71	Krtap3-3,Krtap3-2,Krtap3-1	Krtap3-3,Krtap3-2,Krtap3-1_5	core_library	105	610	1	457	1	1096	1	1054	3	368	1	195	1	72	4	1047
lib71	Krtap4-16	Krtap4-16_1	core_library	275	1425	1	560	1	289	0	0	5	529	1	295	1	1626	2	243
lib71	Krtap4-16	Krtap4-16_2	core_library	172	962	0	0	0	0	2	153	3	530	0	0	1	167	3	1557
lib71	Krtap4-16	Krtap4-16_3	core_library	211	1228	1	553	0	0	3	8038	5	1585	0	0	0	0	2	767
lib71	Krtap4-16	Krtap4-16_4	core_library	249	1594	2	87	2	2252	0	0	10	732	1	1455	1	2923	3	1857
lib71	Krtap4-16	Krtap4-16_5	core_library	167	1005	1	220	1	2258	1	11017	8	325	0	0	2	1155	2	2072
lib71	Krtap4-16	Krtap4-16_6	core_library	112	541	0	0	0	0	0	0	4	433	0	0	2	120	0	0
lib71	Krtap4-16	Krtap4-16_7	core_library	183	1096	0	0	1	6115	0	0	3	148	3	2995	0	0	1	73
lib71	Krtap4-16	Krtap4-16_8	core_library	181	1049	2	1006	0	0	0	0	3	418	0	0	1	320	3	811
lib71	Ky	Ky_1	core_library	184	1144	2	156	0	0	1	82	6	237	0	0	1	17369	2	408
lib71	Ky	Ky_2	core_library	178	1163	0	0	0	0	2	351	9	572	1	185	1	2403	2	451
lib71	Ky	Ky_3	core_library	239	1422	2	586	1	905	1	222	7	29706	1	92	3	1083	2	391
lib71	Ky	Ky_4	core_library	178	1186	2	138	1	364	1	13607	5	281	1	242	1	701	3	1093
lib71	Ky	Ky_5	core_library	190	1017	2	96	1	1035	1	187	5	2216	0	0	1	434	3	1520
lib71	Ky	Ky_6	core_library	140	917	0	0	0	0	1	2728	1	19	1	34	0	0	0	0
lib71	Ky	Ky_7	core_library	206	1076	1	76	0	0	1	767	10	713	1	115	0	0	2	774
lib71	Ky	Ky_8	core_library	185	1092	1	45	4	3273	4	522	3	557	2	4172	0	0	3	325
lib71	Lactb2	Lactb2_1	core_library	205	1076	0	0	0	0	1	62	6	353	1	691	1	142	2	921
lib71	Lactb2	Lactb2_2	core_library	248	1593	1	19	1	1365	1	44	3	86	0	0	0	0	2	928
lib71	Lactb2	Lactb2_3	core_library	213	1277	2	425	0	0	1	185	8	357	0	0	2	959	3	1413
lib71	Lactb2	Lactb2_4	core_library	245	1526	2	601	0	0	2	332	9	4575	2	236	1	178	3	474
lib71	Lactb2	Lactb2_5	core_library	244	1403	0	0	1	893	3	2110	7	1153	2	398	2	426	3	585
lib71	Lactb2	Lactb2_6	core_library	145	780	2	208	0	0	0	0	3	58	0	0	1	13154	3	1308
lib71	Lactb2	Lactb2_7	core_library	226	1434	3	8376	0	0	2	175	7	389	2	3820	1	444	2	172
lib71	Lactb2	Lactb2_8	core_library	195	1140	1	30	1	1769	0	0	2	1096	0	0	0	0	3	277
lib71	Lama5	Lama5_1	core_library	196	1283	0	0	3	3152	1	390	7	3115	1	1036	1	289	4	1508
lib71	Lama5	Lama5_2	core_library	236	1318	4	318	0	0	2	3646	6	240	1	353	2	1158	2	77
lib71	Lama5	Lama5_3	core_library	223	1209	0	0	0	0	2	1106	8	568	1	232	1	195	1	120
lib71	Lama5	Lama5_4	core_library	186	948	2	10168	1	1109	2	157	5	235	2	1011	0	0	1	19
lib71	Lama5	Lama5_5	core_library	206	1298	1	316	1	1020	2	435	2	48	1	344	0	0	4	835
lib71	Lama5	Lama5_6	core_library	252	1642	1	21	0	0	1	310	4	256	2	588	6	2305	5	1220
lib71	Lama5	Lama5_7	core_library	147	905	1	603	1	1671	0	0	4	139	0	0	2	2199	1	213
lib71	Lama5	Lama5_8	core_library	181	974	1	40	0	0	0	0	3	290	0	0	0	0	3	869
lib71	Lamc1	Lamc1_1	core_library	197	972	0	0	1	7613	6	3141	12	1763	0	0	2	1526	5	931
lib71	Lamc1	Lamc1_2	core_library	326	1900	2	491	0	0	3	411	8	405	5	2398	3	1015	4	2004
lib71	Lamc1	Lamc1_3	core_library	173	1044	0	0	0	0	0	0	4	185	0	0	1	245	1	1413
lib71	Lamc1	Lamc1_4	core_library	235	1292	1	1808	1	3868	3	967	7	290	0	0	1	208	3	374
lib71	Lamc1	Lamc1_5	core_library	201	1124	0	0	1	913	1	76	4	212	2	989	0	0	0	0
lib71	Lamc1	Lamc1_6	core_library	231	1251	1	134	1	970	1	2522	8	1275	1	2475	1	842	3	1975
lib71	Lamc1	Lamc1_7	core_library	151	834	1	309	0	0	1	3458	4	108	0	0	1	357	1	117
lib71	Lamc1	Lamc1_8	core_library	173	990	2	2019	1	820	1	5169	5	27700	1	267	2	511	0	0
lib71	Lamc3	Lamc3_1	core_library	232	1299	2	153	0	0	0	0	6	310	1	68	0	0	3	145
lib71	Lamc3	Lamc3_2	core_library	212	1247	3	550	0	0	1	113	4	905	0	0	0	0	2	355
lib71	Lamc3	Lamc3_3	core_library	175	974	1	138	0	0	1	26	5	548	1	830	1	208	3	706
lib71	Lamc3	Lamc3_4	core_library	148	861	0	0	0	0	2	245	9	688	0	0	1	101	1	72
lib71	Lamc3	Lamc3_5	core_library	223	1429	1	89	0	0	0	0	5	1422	1	9574	1	14881	2	124
lib71	Lamc3	Lamc3_6	core_library	114	668	0	0	0	0	1	237	2	405	1	71	1	801	0	0
lib71	Lamc3	Lamc3_7	core_library	188	1071	4	4140	1	1686	4	690	4	673	1	990	4	3174	1	266
lib71	Lamc3	Lamc3_8	core_library	128	762	2	104	0	0	1	61	3	65	0	0	1	185	0	0
lib71	Larp7,Gm12666	Larp7,Gm12666_1	core_library	158	852	1	79	3	10753	2	89	2	296	0	0	0	0	4	1031
lib71	Larp7,Gm12666	Larp7,Gm12666_2	core_library	206	1264	1	60	0	0	0	0	1	70	1	73	0	0	2	457
lib71	Larp7,Gm12666	Larp7,Gm12666_3	core_library	237	1316	2	7056	1	1420	0	0	0	0	2	2643	3	1515	0	0
lib71	Larp7,Gm12666	Larp7,Gm12666_4	core_library	169	924	0	0	0	0	1	278	3	133	1	2165	2	360	1	796
lib71	Larp7,Gm12666	Larp7,Gm12666_5	core_library	178	1066	0	0	0	0	0	0	3	219	0	0	1	355	3	1714
lib71	Lemd1	Lemd1_1	core_library	274	1449	1	23	0	0	1	202	10	815	1	1011	1	99	2	153
lib71	Lemd1	Lemd1_2	core_library	368	2112	2	545	0	0	6	3568	15	2458	2	562	1	525	3	802
lib71	Lemd1	Lemd1_3	core_library	249	1546	1	44	0	0	0	0	5	190	0	0	1	41	3	575
lib71	Lemd1	Lemd1_4	core_library	251	1604	0	0	0	0	1	241	7	283	0	0	2	836	1	143
lib71	Lemd1	Lemd1_5	core_library	159	904	0	0	1	1804	2	146	3	567	2	798	0	0	1	119
lib71	Lemd1	Lemd1_6	core_library	165	985	0	0	0	0	3	1474	6	512	0	0	1	504	2	382
lib71	Lemd1	Lemd1_7	core_library	166	965	2	126	1	38	1	275	4	107	1	146	4	3984	4	813
lib71	Lemd1	Lemd1_8	core_library	167	940	1	203	0	0	2	2168	5	286	1	63	0	0	3	935
lib71	Leprot	Leprot_1	core_library	156	986	0	0	0	0	1	79	6	824	1	399	0	0	5	2764
lib71	Leprot	Leprot_2	core_library	196	1116	1	94	1	1806	5	1352	7	355	2	937	1	84	3	1670
lib71	Leprot	Leprot_3	core_library	269	1555	1	30	1	88	4	728	9	913	2	2539	0	0	4	412
lib71	Leprot	Leprot_4	core_library	173	889	3	195	0	0	4	3249	6	316	0	0	1	1422849	4	1362
lib71	Leprot	Leprot_5	core_library	175	1083	1	102	1	866	2	336	9	527	1	686	0	0	0	0
lib71	Leprot	Leprot_6	core_library	159	950	0	0	0	0	1	412	4	603	0	0	1	31	0	0
lib71	Leprot	Leprot_7	core_library	220	1255	2	193	1	1634	1	583	7	224	4	1384	3	1624	4	944
lib71	Lgals4	Lgals4_1	core_library	209	1225	2	432	1	557	3	743	6	197	1	1323	1	315	0	0
lib71	Lgals4	Lgals4_2	core_library	249	1348	1	19	0	0	1	176	4	335	2	521	1	89	1	76
lib71	Lgals4	Lgals4_3	core_library	150	895	1	65	0	0	0	0	4	327	0	0	2	1267	1	223
lib71	Lgals4	Lgals4_4	core_library	188	994	0	0	1	465	1	116	5	273	1	242	0	0	3	1588
lib71	Lgals4	Lgals4_5	core_library	145	820	2	97	1	1503	2	1021	6	2010	1	450	0	0	0	0
lib71	Lgals4	Lgals4_6	core_library	147	778	1	27	1	2389	1	421	5	13851	0	0	3	1691	1	58
lib71	Lgals4	Lgals4_7	core_library	244	1410	0	0	2	1891	1	211	7	4032	1	478	3	5088	5	1537
lib71	Lgals4	Lgals4_8	core_library	201	1039	2	440	0	0	3	1859	2	65	2	4809	0	0	2	350
lib71	Lhx2	Lhx2_1	core_library	210	1409	1	68	1	1763	1	418	5	395	1	137	1	420	5	1077
lib71	Lhx2	Lhx2_2	core_library	201	1130	0	0	0	0	1	18	4	346	2	575	2	78	2	1140
lib71	Lhx2	Lhx2_3	core_library	184	1240	0	0	0	0	1	736	6	643	0	0	3	4238	4	661
lib71	Lhx2	Lhx2_4	core_library	248	1446	1	87	1	29151	0	0	7	291	1	393	2	1039	9	2309
lib71	Lhx2	Lhx2_5	core_library	190	1050	1	226	1	8437	1	310	5	315	0	0	0	0	3	777
lib71	Lhx2	Lhx2_6	core_library	173	996	1	48	0	0	0	0	4	245	0	0	2	402	3	916
lib71	Lhx2	Lhx2_7	core_library	166	948	1	219	0	0	1	477	4	232	0	0	0	0	0	0
lib71	Lhx2	Lhx2_8	core_library	176	1140	0	0	0	0	2	1689	4	502	1	70	0	0	2	492
lib71	Lhx4	Lhx4_1	core_library	181	1088	1	53	0	0	3	796	5	602	1	54	2	2632	1	118
lib71	Lhx4	Lhx4_2	core_library	192	1203	2	311	0	0	0	0	5	565	0	0	0	0	0	0
lib71	Lhx4	Lhx4_3	core_library	219	1185	2	1476	0	0	2	342	9	1126	0	0	0	0	1	563
lib71	Lhx4	Lhx4_4	core_library	172	1068	1	483	0	0	3	6383	3	292	0	0	2	230	0	0
lib71	Lhx4	Lhx4_5	core_library	167	891	0	0	0	0	0	0	2	74	0	0	0	0	1	261
lib71	Lhx4	Lhx4_6	core_library	166	984	0	0	1	90	1	1403	2	483	0	0	1	642	2	1672
lib71	Lhx4	Lhx4_7	core_library	196	1107	1	119	0	0	0	0	7	384	0	0	0	0	1	470
lib71	Lhx4	Lhx4_8	core_library	210	1208	0	0	0	0	3	28495	5	365	1	26580	0	0	4	366
lib71	Lhx6	Lhx6_1	core_library	241	1407	2	106	0	0	1	6117	5	1166	1	49	3	1650	3	572
lib71	Lhx6	Lhx6_2	core_library	252	1580	0	0	1	451	1	117	8	1867	2	495	0	0	3	2435
lib71	Lhx6	Lhx6_3	core_library	189	1113	3	367	0	0	0	0	5	871	0	0	1	40	2	426
lib71	Lhx6	Lhx6_4	core_library	171	1078	2	524	1	1479	2	307	6	632	0	0	1	102	6	1834
lib71	Lhx6	Lhx6_5	core_library	239	1391	0	0	1	464	1	239	8	1638	0	0	1	619	2	1176
lib71	Lhx6	Lhx6_6	core_library	157	908	1	112	2	6130	1	206	2	202	0	0	2	298	4	1116
lib71	Lhx6	Lhx6_7	core_library	135	831	0	0	0	0	1	781	0	0	1	3603	2	1068	3	2424
lib71	Lhx6	Lhx6_8	core_library	213	1137	0	0	0	0	1	25	7	1108	0	0	3	4695	2	837
lib71	Lhx8	Lhx8_1	core_library	232	1328	0	0	3	3711	3	849	5	16151	1	626	2	191	1	124
lib71	Lhx8	Lhx8_2	core_library	170	995	1	667	0	0	1	450	8	482	1	383	2	5639	5	850
lib71	Lhx8	Lhx8_3	core_library	212	1287	1	43	0	0	2	34057	5	210	0	0	3	851	3	396
lib71	Lhx8	Lhx8_4	core_library	171	943	1	75	0	0	0	0	3	401	1	32	0	0	4	6125
lib71	Lhx8	Lhx8_5	core_library	196	1083	0	0	0	0	4	8221	6	447	0	0	0	0	2	297
lib71	Lhx8	Lhx8_6	core_library	152	858	0	0	0	0	2	282	5	105	0	0	0	0	1	198
lib71	Lhx8	Lhx8_7	core_library	197	1247	0	0	1	1228	2	284	10	1369	1	3710	0	0	5	901
lib71	Lhx8	Lhx8_8	core_library	215	1209	0	0	1	309	4	1929	5	133	0	0	1	104	0	0
lib71	Lhx9	Lhx9_1	core_library	216	1302	3	658	2	21906	1	264	3	12197	1	111	2	961	2	1888
lib71	Lhx9	Lhx9_2	core_library	242	1472	1	32	1	6804	2	454	9	560	2	111	0	0	4	1846
lib71	Lhx9	Lhx9_3	core_library	239	1439	3	405	0	0	6	4438	9	1076	0	0	2	1328	2	4313
lib71	Lhx9	Lhx9_4	core_library	198	1133	2	459	1	1240	0	0	4	243	1	117	1	500	2	982
lib71	Lhx9	Lhx9_5	core_library	174	1091	1	565	1	415	1	208	3	213	0	0	0	0	0	0
lib71	Lhx9	Lhx9_6	core_library	238	1484	1	432	0	0	3	302	7	3216	1	173	3	569	1	68
lib71	Lhx9	Lhx9_7	core_library	175	919	2	950	0	0	1	166	7	437	0	0	1	877	1	1542
lib71	Lhx9	Lhx9_8	core_library	183	1199	3	1002	1	2067	0	0	5	422	4	45646	2	407	1	86
lib71	Lix1	Lix1_1	core_library	189	970	0	0	0	0	2	333	6	405	1	748	2	448	3	1579
lib71	Lix1	Lix1_2	core_library	233	1283	1	82	0	0	1	37	8	281	1	247	1	47	5	14768
lib71	Lix1	Lix1_3	core_library	182	973	0	0	0	0	3	1824	7	1212	1	155	0	0	2	10686
lib71	Lix1	Lix1_4	core_library	185	1179	0	0	1	2535	1	344	2	317	1	334	4	6813	2	321
lib71	Lix1	Lix1_5	core_library	176	1072	0	0	1	4902	1	201	3	366	2	229	3	610	1	105
lib71	Lix1	Lix1_6	core_library	175	983	0	0	0	0	0	0	9	343	0	0	0	0	1	144
lib71	Lix1	Lix1_7	core_library	204	1234	1	21	1	3670	2	563	8	1336	0	0	1	1306	1	262
lib71	Lix1	Lix1_8	core_library	203	1135	3	347	1	1795	3	1528	9	429	1	1829	0	0	6	2230
lib71	Lmcd1	Lmcd1_1	core_library	287	1778	4	418	1	3921	4	2899	6	1102	0	0	2	180	3	3092
lib71	Lmcd1	Lmcd1_2	core_library	248	1419	1	423	1	961	2	1507	1	39	0	0	0	0	0	0
lib71	Lmcd1	Lmcd1_3	core_library	242	1244	1	79	0	0	1	1220	6	1076	3	1331	2	523	1	103
lib71	Lmcd1	Lmcd1_4	core_library	153	960	3	390	2	1992	2	252	6	412	2	5871	1	135	1	129
lib71	Lmcd1	Lmcd1_5	core_library	167	1021	0	0	0	0	0	0	1	220	0	0	0	0	1	186
lib71	Lmcd1	Lmcd1_6	core_library	159	940	0	0	1	105305	0	0	7	1238	1	333	0	0	2	196
lib71	Lmcd1	Lmcd1_7	core_library	161	978	0	0	0	0	2	529	7	236	1	438	2	566	2	684
lib71	Lmcd1	Lmcd1_8	core_library	167	910	0	0	1	767	0	0	4	381	2	1093	0	0	3	1941
lib71	Lmntd1	Lmntd1_1	core_library	269	1484	2	4187	2	5747	3	401	3	1023	2	459	3	1433	3	556
lib71	Lmntd1	Lmntd1_2	core_library	206	1203	1	1206	1	1675	1	30	4	234	2	397	1	89	0	0
lib71	Lmntd1	Lmntd1_3	core_library	272	1501	2	236	0	0	1	1050	7	765	1	211	3	1923	1	150
lib71	Lmntd1	Lmntd1_4	core_library	182	1068	2	583	1	992	0	0	4	315	1	559	2	3975	0	0
lib71	Lmntd1	Lmntd1_5	core_library	179	1054	3	849	1	1339	2	91	7	738	3	1020	1	259	4	777
lib71	Lmntd1	Lmntd1_6	core_library	102	638	0	0	0	0	1	315	8	419	0	0	1	464	2	15006
lib71	Lmntd1	Lmntd1_7	core_library	247	1523	2	260	0	0	0	0	6	828	0	0	2	525	2	573
lib71	Lmod1	Lmod1_1	core_library	216	1249	2	134	1	778	2	241	3	3334	1	29	1	274	7	9696
lib71	Lmod1	Lmod1_2	core_library	189	1129	3	2586	2	2495	0	0	8	4288	1	366	0	0	0	0
lib71	Lmod1	Lmod1_3	core_library	228	1391	0	0	0	0	3	2733	5	423	0	0	1	1314	2	183
lib71	Lmod1	Lmod1_4	core_library	230	1218	4	1965	0	0	1	92	3	182	2	1265	0	0	2	538
lib71	Lmod1	Lmod1_5	core_library	142	775	0	0	0	0	1	17	7	575	1	29	0	0	6	1946
lib71	Lmod1	Lmod1_6	core_library	159	876	2	813	0	0	0	0	7	6325	0	0	0	0	4	779
lib71	Lmod1	Lmod1_7	core_library	114	757	1	159	0	0	1	2594	4	2214	0	0	0	0	1	18
lib71	Lmod1	Lmod1_8	core_library	200	1239	6	3010	0	0	0	0	4	283	2	398	0	0	3	474
lib71	Lrif1	Lrif1_1	core_library	259	1402	1	139	0	0	2	404	6	295	0	0	4	3122	2	88
lib71	Lrif1	Lrif1_2	core_library	238	1398	0	0	2	1872	0	0	5	228	2	1062	1	321	6	1816
lib71	Lrif1	Lrif1_3	core_library	189	1066	0	0	0	0	2	2842	4	917	1	198	0	0	2	628
lib71	Lrif1	Lrif1_4	core_library	199	1234	1	69	0	0	1	236	7	290	2	4111	2	912	4	1091
lib71	Lrrc42	Lrrc42_1	core_library	211	1296	1	123	0	0	4	2164	7	1437	1	58	1	708	2	7969
lib71	Lrrc42	Lrrc42_2	core_library	235	1329	1	234	0	0	1	184	12	4969	1	210	3	876	3	603
lib71	Lrrc42	Lrrc42_3	core_library	226	1241	3	539	0	0	1	147	4	84	1	5695	0	0	3	1153
lib71	Lrrc42	Lrrc42_4	core_library	151	923	0	0	0	0	2	791	4	136	0	0	0	0	5	1204
lib71	Lrrc42	Lrrc42_5	core_library	265	1635	0	0	1	1382	2	1353	3	81	0	0	2	417	2	245
lib71	Lrrc42	Lrrc42_6	core_library	441	2582	1	118	0	0	11	3967	13	787	3	19282	3	562	5	6293
lib71	Lrrc42	Lrrc42_7	core_library	271	1784	3	659	1	2667	1	127	7	476	1	265	2	1061	4	1380
lib71	Lrrc42	Lrrc42_8	core_library	216	1202	1	76	0	0	0	0	9	673	1	125574	2	188	2	181
lib71	Lrrc8b	Lrrc8b_1	core_library	205	1218	1	167	0	0	2	230	8	829	0	0	1	95	5	1101
lib71	Lrrc8b	Lrrc8b_2	core_library	217	1285	2	116	0	0	2	351	3	32389	2	1297	0	0	2	332
lib71	Lrrc8b	Lrrc8b_3	core_library	169	1074	1	15	2	44040	3	5393	5	326	1	474	2	584	7	2785
lib71	Lrrc8b	Lrrc8b_4	core_library	193	1216	1	377	2	4600	4	1095	11	1381	2	790	3	960	3	389
lib71	Lrrc8b	Lrrc8b_5	core_library	184	1164	1	582	2	2669	3	1037	11	1221	0	0	1	1637	6	1868
lib71	Lrrc8b	Lrrc8b_6	core_library	180	1146	1	185	0	0	2	310	6	311	3	1837	0	0	2	1038
lib71	Lrrc8b	Lrrc8b_7	core_library	129	780	1	139	0	0	1	20	4	2292	0	0	0	0	0	0
lib71	Lrrc8b	Lrrc8b_8	core_library	305	1811	1	518	1	854	3	458	13	3217	0	0	3	324	3	684
lib71	Lrriq4	Lrriq4_1	core_library	222	1275	1	229	0	0	4	1876	7	655	0	0	1	212	2	1718
lib71	Lrriq4	Lrriq4_2	core_library	143	818	0	0	0	0	1	170	7	765	1	788	0	0	1	823
lib71	Lrriq4	Lrriq4_3	core_library	184	1112	1	77	0	0	0	0	8	6147	2	738	2	7057	3	4167
lib71	Lrriq4	Lrriq4_4	core_library	210	1281	1	13	1	100383	2	456	4	215	2	179	0	0	0	0
lib71	Lrriq4	Lrriq4_5	core_library	230	1431	1	230	1	1080	0	0	5	258	0	0	0	0	3	1679
lib71	Lrriq4	Lrriq4_6	core_library	177	1121	1	97	1	1252	0	0	4	1104	2	686	0	0	1	132
lib71	Lrriq4	Lrriq4_7	core_library	178	1062	2	29368	1	3124	3	3712	4	776	1	255	0	0	1	111
lib71	Lrriq4	Lrriq4_8	core_library	204	1083	0	0	2	2072	1	1988	2	13	1	211	0	0	0	0
lib71	Lrrtm4	Lrrtm4_1	core_library	189	1187	3	408	0	0	0	0	3	299	0	0	0	0	2	361
lib71	Lrrtm4	Lrrtm4_2	core_library	215	1259	1	271	1	6575	3	496	7	479	1	206	1	412	7	1346
lib71	Lrrtm4	Lrrtm4_3	core_library	380	2293	3	1048	2	1104	3	411	9	876	1	224	2	120	5	527
lib71	Lrrtm4	Lrrtm4_4	core_library	210	1281	1	60	1	1146	2	386	6	1058	2	32748	2	6470	3	1916
lib71	Lrrtm4	Lrrtm4_5	core_library	261	1539	2	283	1	1361	0	0	5	130	1	127	0	0	2	540
lib71	Lrrtm4	Lrrtm4_6	core_library	156	939	0	0	0	0	1	805	3	121	0	0	0	0	2	407
lib71	Lrrtm4	Lrrtm4_7	core_library	197	1190	1	271	0	0	0	0	7	305	3	1695	1	584	3	1958
lib71	Lrrtm4	Lrrtm4_8	core_library	228	1378	1	69	0	0	1	666	5	10792	0	0	1	41	2	200
lib71	Lsm14b	Lsm14b_1	core_library	223	1301	3	16737	0	0	2	281	3	5167	1	360	2	271	2	666
lib71	Lsm14b	Lsm14b_2	core_library	292	1771	2	1346	2	2146	3	441	7	179	2	1391	4	486	1	304
lib71	Lsm14b	Lsm14b_3	core_library	207	1213	2	2336	0	0	1	49	6	5942	2	944	3	2969	3	150
lib71	Lsm14b	Lsm14b_4	core_library	200	1150	2	390	1	966	2	282	3	149	0	0	0	0	3	546
lib71	Lsm14b	Lsm14b_5	core_library	142	797	0	0	0	0	1	1513	1	113	1	1291	2	1309	0	0
lib71	Lsm14b	Lsm14b_6	core_library	192	1157	0	0	0	0	4	361	4	3655	0	0	1	284	2	462
lib71	Lsm14b	Lsm14b_7	core_library	195	1206	0	0	3	6390	2	305	5	2221	1	64	0	0	2	1029
lib71	Lsm14b	Lsm14b_8	core_library	291	1691	0	0	1	74827	1	53	3	2446	0	0	4	4109	2	1282
lib71	Lsm3	Lsm3_1	core_library	165	1031	0	0	0	0	1	189	1	60	0	0	0	0	0	0
lib71	Lsm3	Lsm3_2	core_library	278	1619	0	0	0	0	0	0	0	0	0	0	0	0	0	0
lib71	Lsm3	Lsm3_3	core_library	217	1374	0	0	0	0	0	0	0	0	0	0	0	0	0	0
lib71	Lsm3	Lsm3_4	core_library	201	1211	0	0	0	0	2	1037	0	0	0	0	0	0	0	0
lib71	Lsm3	Lsm3_5	core_library	213	1257	1	172	0	0	0	0	3	687	0	0	0	0	0	0
lib71	Lsm3	Lsm3_6	core_library	137	807	0	0	0	0	0	0	2	261	0	0	0	0	1	643
lib71	Lsm3	Lsm3_7	core_library	147	762	0	0	1	803	0	0	1	33	0	0	3	2352	0	0
lib71	Lsm3	Lsm3_8	core_library	223	1356	1	70	1	2074	1	28	1	58	0	0	0	0	0	0
lib71	Ly6h	Ly6h_1	core_library	243	1411	1	282	2	4155	1	79	6	7529	0	0	1	138	2	432
lib71	Ly6h	Ly6h_2	core_library	165	982	0	0	1	929	1	251	3	116	1	247	0	0	2	869
lib71	Ly6h	Ly6h_3	core_library	262	1506	0	0	0	0	1	201	9	1230	3	2496	2	1285	0	0
lib71	Ly6h	Ly6h_4	core_library	151	842	0	0	0	0	2	608	3	345	0	0	1	144	1	629
lib71	Ly6h	Ly6h_5	core_library	126	801	1	113	0	0	1	132	1	53	2	666	3	1439	2	169
lib71	Ly6h	Ly6h_6	core_library	131	648	0	0	0	0	1	144	1	31	0	0	1	994	3	936
lib71	Ly6h	Ly6h_7	core_library	195	1128	2	653	0	0	0	0	5	280	1	3030	0	0	3	2100
lib71	Ly6h	Ly6h_8	core_library	233	1281	0	0	1	1049	2	569	8	1221	1	179	6	3444	4	394
lib71	Lypd3	Lypd3_1	core_library	212	1369	3	1216	0	0	2	289	7	319	3	780	2	2805	3	745
lib71	Lypd3	Lypd3_2	core_library	198	1115	0	0	1	325	1	184	7	1757	1	1200	3	367	1	132
lib71	Lypd3	Lypd3_3	core_library	228	1288	1	18	0	0	2	118	8	741	4	2490	3	780	3	1987
lib71	Lypd3	Lypd3_4	core_library	203	1178	2	151	0	0	2	1138	4	3474	2	476	0	0	2	901
lib71	Lypd3	Lypd3_5	core_library	230	1382	2	6600	0	0	4	2099	6	1268	0	0	3	2541	4	1050
lib71	Lypd3	Lypd3_6	core_library	165	881	1	841	0	0	0	0	4	95	2	499	2	573	1	390
lib71	Lypd3	Lypd3_7	core_library	173	1039	1	76	1	221	0	0	4	378	0	0	1	373	1	462
lib71	Lypd3	Lypd3_8	core_library	170	973	1	168	0	0	3	520	7	315	2	31516	0	0	1	180
lib71	Lypd8	Lypd8_1	core_library	190	1165	1	97	0	0	1	31	3	1853	0	0	1	186	2	1145
lib71	Lypd8	Lypd8_2	core_library	337	2119	0	0	0	0	4	1052	14	4409	1	418	1	357	3	2551
lib71	Lypd8	Lypd8_3	core_library	253	1488	2	156	0	0	1	18	2	64	0	0	1	222	4	556
lib71	Lypd8	Lypd8_4	core_library	140	826	0	0	0	0	3	596	4	9308	1	197	5	4724	1	65
lib71	Lypd8	Lypd8_5	core_library	171	1084	0	0	0	0	1	255	6	597	0	0	3	9136	4	723
lib71	Lypd8	Lypd8_6	core_library	193	1259	0	0	0	0	4	1191	7	719	0	0	3	10815	1	147057
lib71	Lypd8	Lypd8_7	core_library	202	1206	0	0	0	0	2	1631	6	2949	1	226	0	0	4	576
lib71	Lypd8	Lypd8_8	core_library	147	777	0	0	0	0	1	227	3	116	1	201	3	1200	1	505
lib71	Lysmd1	Lysmd1_1	core_library	214	1190	1	28	0	0	1	47	4	393	0	0	0	0	2	815
lib71	Lysmd1	Lysmd1_2	core_library	157	877	1	58	1	2914	1	266	1	7	1	72	3	6609	0	0
lib71	Lysmd1	Lysmd1_3	core_library	150	947	2	1493	0	0	0	0	3	2631	1	830	1	253	1	212
lib71	Lysmd1	Lysmd1_4	core_library	203	1224	1	75	0	0	1	40	4	348	1	180	1	391	1	522
lib71	Lysmd1	Lysmd1_5	core_library	216	1306	0	0	0	0	1	125	4	419	0	0	2	766	3	362
lib71	Lysmd1	Lysmd1_6	core_library	212	1136	1	246	0	0	0	0	2	374	1	72	0	0	1	349
lib71	Maf1	Maf1_1	core_library	166	1022	0	0	0	0	0	0	4	816	0	0	1	24	1	72
lib71	Maf1	Maf1_2	core_library	70	417	0	0	0	0	0	0	3	38	0	0	1	344	1	221
lib71	Maf1	Maf1_3	core_library	139	762	4	369	0	0	4	696	3	262	1	459	0	0	1	87
lib71	Maf1	Maf1_4	core_library	150	786	0	0	0	0	2	526	4	292	2	2182	1	209	3	612
lib71	Maf1	Maf1_5	core_library	241	1480	1	292	0	0	2	71	5	327	1	239	2	280	0	0
lib71	Maf1	Maf1_6	core_library	210	1174	3	126	0	0	3	1783	9	2148	2	316	2	2674	3	501
lib71	Maf1	Maf1_7	core_library	204	1169	2	96	0	0	1	662	4	458	0	0	2	1018	1	227
lib71	Maf1	Maf1_8	core_library	226	1289	1	293	0	0	0	0	6	652	3	5761	0	0	3	689
lib71	Mafa	Mafa_1	core_library	150	1033	2	160	1	811	2	599	5	226	2	1256	0	0	3	643
lib71	Mafa	Mafa_2	core_library	203	1201	1	252	0	0	1	13	3	778	0	0	1	269	2	665
lib71	Mafa	Mafa_3	core_library	244	1508	0	0	1	1103	1	101	5	228	0	0	0	0	3	1090
lib71	Mafa	Mafa_4	core_library	178	1017	3	844	0	0	1	181	5	494	1	1003	0	0	1	127
lib71	Mafa	Mafa_5	core_library	156	896	0	0	0	0	0	0	3	166	3	1260	2	510	3	244
lib71	Mafa	Mafa_6	core_library	148	964	1	1082	0	0	3	651	7	1165	2	320	2	1265	3	2352
lib71	Mafa	Mafa_7	core_library	97	592	0	0	0	0	0	0	6	1327	0	0	1	267	1	156
lib71	Mafa	Mafa_8	core_library	283	1795	0	0	0	0	4	1645	10	3270	5	5802	5	1247	5	3440
lib71	Mageb3	Mageb3_1	core_library	275	1593	4	330	1	494	1	116	8	883	0	0	1	435	2	425
lib71	Mageb3	Mageb3_2	core_library	209	1223	1	77	0	0	1	241	4	327	1	243	4	1239	2	551
lib71	Mageb3	Mageb3_3	core_library	150	755	1	51	1	1061	1	1835	4	234	2	629	0	0	2	230
lib71	Mageb3,Mageb1,Mageb2	Mageb3,Mageb1,Mageb2_1	core_library	195	1182	2	418	0	0	1	1162	5	3979	3	3612	0	0	1	1079
lib71	Mageb3,Mageb1,Mageb2	Mageb3,Mageb1,Mageb2_2	core_library	136	878	2	309	0	0	0	0	6	148	0	0	0	0	0	0
lib71	Mageb3,Mageb1,Mageb2	Mageb3,Mageb1,Mageb2_3	core_library	169	945	0	0	0	0	0	0	1	141	0	0	0	0	0	0
lib71	Maml3	Maml3_1	core_library	166	928	3	78	0	0	0	0	3	1265	0	0	1	64	1	305
lib71	Maml3	Maml3_2	core_library	142	881	0	0	0	0	1	618	9	1078	1	1635	1	306	4	844
lib71	Maml3	Maml3_3	core_library	225	1333	1	41	1	1098	3	2584	6	558	0	0	2	445	5	11464
lib71	Maml3	Maml3_4	core_library	240	1570	3	336	2	8317	1	125	13	11092	3	2394	0	0	5	4295
lib71	Maml3	Maml3_5	core_library	194	1070	1	51	0	0	1	228	6	515	1	346	0	0	0	0
lib71	Maml3	Maml3_6	core_library	167	930	2	96	0	0	2	159	3	138	0	0	0	0	1	130
lib71	Maml3	Maml3_7	core_library	201	1210	0	0	0	0	2	333	9	453	0	0	4	4809	5	579
lib71	Maml3	Maml3_8	core_library	172	1103	0	0	0	0	1	525	3	702	1	875	2	506	1	330
lib71	Manf	Manf_1	core_library	215	1209	2	1220	0	0	3	344	4	374	2	415	2	855	3	858
lib71	Manf	Manf_2	core_library	238	1440	1	90	1	793	1	263	3	539	1	200	0	0	5	5450
lib71	Manf	Manf_3	core_library	198	1224	2	153	0	0	1	80	6	2006	1	589	1	76	3	2170
lib71	Manf	Manf_4	core_library	280	1724	2	3046	2	10025	5	4015	1	442	2	476	3	23384	1	139
lib71	Manf	Manf_5	core_library	143	753	5	1209	0	0	1	171	3	172	1	78	2	752	0	0
lib71	Manf	Manf_6	core_library	195	1198	3	262	0	0	1	1595	8	2036	4	767	2	359	3	850
lib71	Manf	Manf_7	core_library	135	760	0	0	0	0	1	283	4	657	1	95	1	186	6	1777
lib71	Manf	Manf_8	core_library	233	1496	1	136	1	508	2	1965	4	436	1	42	0	0	3	1358
lib71	Mansc1	Mansc1_1	core_library	225	1414	0	0	0	0	3	428	4	1382	0	0	2	822	2	145
lib71	Mansc1	Mansc1_2	core_library	174	959	2	210	0	0	2	444	7	407	0	0	2	1161	3	645
lib71	Mansc1	Mansc1_3	core_library	211	1262	0	0	1	442	0	0	5	265	0	0	1	122	4	2979
lib71	Mansc1	Mansc1_4	core_library	220	1351	3	1387	0	0	1	682	5	350	0	0	4	826	2	149
lib71	Mansc1	Mansc1_5	core_library	209	1239	2	94	1	6456	5	1181	5	1622	0	0	2	10934	4	82154
lib71	Mansc1	Mansc1_6	core_library	220	1156	1	363	0	0	0	0	5	201	2	548	0	0	0	0
lib71	Mansc1	Mansc1_7	core_library	207	1149	1	761	0	0	1	31	3	213	1	303	1	136	5	1318
lib71	Mansc1	Mansc1_8	core_library	240	1506	1	75	0	0	0	0	4	178	0	0	1	347	5	850
lib71	Map2	Map2_1	core_library	226	1413	0	0	0	0	2	197	5	259	1	238	1	143	5	2266
lib71	Map2	Map2_2	core_library	210	1257	3	412	1	834	0	0	10	1814	2	4867	0	0	3	613
lib71	Map2	Map2_3	core_library	215	1238	0	0	0	0	1	36	4	247	0	0	0	0	3	2610
lib71	Map2	Map2_4	core_library	283	1805	3	361	0	0	3	302	10	698	4	914	3	2442	1	47
lib71	Map2	Map2_5	core_library	244	1500	2	1107	1	2256	3	113	3	811	2	350	0	0	1	79
lib71	Map2	Map2_6	core_library	234	1249	1	175	0	0	1	182	4	382	0	0	1	327	2	542
lib71	Map2	Map2_7	core_library	187	1056	0	0	0	0	0	0	3	302	1	80	1	38168	1	289
lib71	Map2	Map2_8	core_library	175	1092	3	1466	0	0	1	53	4	125	2	542	3	16617	1	169
lib71	Map7d3	Map7d3_1	core_library	286	1811	2	468	0	0	2	4235	5	966	0	0	2	1119	3	1609
lib71	Map7d3	Map7d3_2	core_library	244	1487	1	47	2	2507	2	56	3	404	2	507	0	0	2	423
lib71	Map7d3	Map7d3_3	core_library	253	1498	2	278	1	5308	2	890	3	46	1	272	0	0	2	1480
lib71	Map7d3	Map7d3_4	core_library	198	1131	2	134	0	0	0	0	2	87434	2	1803	0	0	4	1034
lib71	Map7d3	Map7d3_5	core_library	171	1037	1	114	0	0	0	0	6	2281	0	0	1	451	1	458
lib71	Map7d3	Map7d3_6	core_library	177	1008	0	0	2	2350	3	2368	3	8708	0	0	1	1254	2	421
lib71	Map7d3	Map7d3_7	core_library	155	981	0	0	0	0	1	250	6	797	0	0	2	397	3	920
lib71	Map7d3	Map7d3_8	core_library	163	895	2	87	1	497	1	17	6	967	1	8228	1	230	2	1057
lib71	Mau2	Mau2_1	core_library	217	1376	0	0	0	0	0	0	1	91	0	0	0	0	0	0
lib71	Mau2	Mau2_2	core_library	148	914	1	381	0	0	0	0	6	1029	0	0	1	115	5	924
lib71	Mau2	Mau2_3	core_library	172	978	0	0	0	0	1	103	2	127	0	0	0	0	1	60
lib71	Mau2	Mau2_4	core_library	241	1509	0	0	0	0	0	0	0	0	0	0	0	0	1	200
lib71	Mau2	Mau2_5	core_library	249	1522	1	42	0	0	1	103	4	236	0	0	0	0	5	873
lib71	Mau2	Mau2_6	core_library	152	862	0	0	0	0	0	0	0	0	0	0	0	0	0	0
lib71	Mau2	Mau2_7	core_library	159	942	0	0	1	261	0	0	0	0	0	0	0	0	0	0
lib71	Mau2	Mau2_8	core_library	237	1333	0	0	0	0	0	0	1	167	0	0	0	0	0	0
lib71	Mblac2	Mblac2_1	core_library	195	1143	0	0	1	1210	0	0	7	457	2	2137	1	194	4	615
lib71	Mblac2	Mblac2_2	core_library	198	1284	3	218	0	0	3	745	4	256	0	0	3	1499	1	89
lib71	Mblac2	Mblac2_3	core_library	205	1002	3	297	2	14055	2	522	6	470	0	0	2	152	0	0
lib71	Mblac2	Mblac2_4	core_library	204	1191	1	86	0	0	4	3619	5	636	1	180	1	587	4	1062
lib71	Mblac2	Mblac2_5	core_library	142	774	1	29	2	8982	1	830	3	304	0	0	1	89	1	303
lib71	Mblac2	Mblac2_6	core_library	112	711	2	74	0	0	1	26	5	443	0	0	0	0	0	0
lib71	Mblac2	Mblac2_7	core_library	155	820	0	0	0	0	1	32	3	863	2	1244	2	251	2	2366
lib71	Mblac2	Mblac2_8	core_library	173	1021	0	0	2	3350	1	748	2	173	1	324	1	10984	3	1865
lib71	Mcoln1	Mcoln1_1	core_library	222	1248	2	113	1	2096	1	531	5	127	1	58	0	0	2	397
lib71	Mcoln1	Mcoln1_2	core_library	186	1109	0	0	0	0	3	825	3	671	1	66	1	210	2	306
lib71	Mcoln1	Mcoln1_3	core_library	216	1145	0	0	1	797	2	956	7	4147	2	1195	1	398	2	168
lib71	Mcoln1	Mcoln1_4	core_library	157	858	1	2840	0	0	3	850	2	365	3	867	0	0	2	522
lib71	Mcoln1	Mcoln1_5	core_library	191	1233	1	22	0	0	1	140	5	403	1	272	1	1424	2	354
lib71	Mcoln1	Mcoln1_6	core_library	179	1156	1	28	0	0	0	0	4	75260	1	171	3	72769	4	422
lib71	Mcoln1	Mcoln1_7	core_library	212	1280	1	201	1	1265	0	0	8	969	1	248	0	0	6	14509
lib71	Mcoln1	Mcoln1_8	core_library	202	1149	1	299	0	0	2	760	3	3579	2	655	2	333	2	529
lib71	Mea1	Mea1_1	core_library	195	1099	2	879	0	0	3	454	5	205	1	88	0	0	1	235
lib71	Mea1	Mea1_2	core_library	142	789	1	47	0	0	0	0	10	454	1	860	1	353	2	148
lib71	Mea1	Mea1_3	core_library	321	1877	5	400	0	0	0	0	4	739	2	1658	4	598	8	2667
lib71	Mea1	Mea1_4	core_library	149	948	1	175	0	0	1	1946	8	335	0	0	1	64	0	0
lib71	Mea1	Mea1_5	core_library	200	1139	2	5005	1	2111	0	0	9	1881	1	222	1	1575	1	181
lib71	Mea1	Mea1_6	core_library	3	36	0	0	0	0	0	0	0	0	0	0	0	0	0	0
lib71	Mea1	Mea1_7	core_library	181	1230	2	343	0	0	1	414	2	3417	2	549	1	5463	3	1487
lib71	Mea1	Mea1_8	core_library	187	1174	3	577	0	0	2	457	6	986	1	153	1	5962	1	117
lib71	Meaf6	Meaf6_1	core_library	120	591	1	147	0	0	1	69	1	33	0	0	1	162	2	281
lib71	Meaf6	Meaf6_2	core_library	198	1287	0	0	0	0	1	4481	1	15	0	0	0	0	0	0
lib71	Meaf6	Meaf6_3	core_library	269	1750	0	0	0	0	0	0	0	0	0	0	0	0	0	0
lib71	Meaf6	Meaf6_4	core_library	210	1282	1	125	0	0	0	0	1	63	0	0	0	0	0	0
lib71	Meaf6	Meaf6_5	core_library	166	981	1	29	1	3811	0	0	3	207	1	342	1	328	2	686
lib71	Meaf6	Meaf6_6	core_library	112	664	1	18	0	0	1	70	2	65	1	30	5	1419	3	961
lib71	Meaf6	Meaf6_7	core_library	212	1204	3	1366	2	14080	1	430	3	241	2	2062	0	0	0	0
lib71	Meaf6	Meaf6_8	core_library	136	752	0	0	1	1222	1	19	1	11	0	0	0	0	2	441
lib71	Med14	Med14_1	core_library	176	1079	0	0	0	0	0	0	0	0	0	0	0	0	0	0
lib71	Med14	Med14_2	core_library	165	864	0	0	0	0	0	0	0	0	1	221	0	0	1	207
lib71	Med14	Med14_3	core_library	201	1178	0	0	0	0	0	0	0	0	0	0	0	0	0	0
lib71	Med14	Med14_4	core_library	186	1056	0	0	1	505	1	1229	1	126	0	0	0	0	0	0
lib71	Med14	Med14_5	core_library	161	971	0	0	0	0	0	0	1	40	0	0	0	0	0	0
lib71	Med14	Med14_6	core_library	192	991	1	719	0	0	2	156	10	2632	1	181	0	0	2	4609
lib71	Med14	Med14_7	core_library	203	1081	0	0	0	0	0	0	0	0	1	62	0	0	0	0
lib71	Med14	Med14_8	core_library	217	1151	0	0	0	0	0	0	1	248	1	112	0	0	0	0
lib71	Med28	Med28_1	core_library	178	972	0	0	0	0	0	0	0	0	0	0	0	0	0	0
lib71	Med28	Med28_2	core_library	226	1326	0	0	0	0	0	0	0	0	0	0	0	0	0	0
lib71	Med28	Med28_3	core_library	228	1313	1	37	0	0	2	524	4	199	1	414	1	184	3	3612
lib71	Med28	Med28_4	core_library	205	1252	2	84	0	0	1	221	6	1630	2	584	1	110	8	1864
lib71	Med28	Med28_5	core_library	198	1214	1	72	0	0	0	0	1	107	0	0	0	0	1	54
lib71	Med28	Med28_6	core_library	245	1425	0	0	0	0	1	88	1	679	0	0	0	0	0	0
lib71	Med28	Med28_7	core_library	144	983	1	5317	0	0	0	0	3	279	1	214	0	0	2	369
lib71	Med28	Med28_8	core_library	266	1532	0	0	0	0	2	430	2	49	1	309	1	253	4	800
lib71	Megf11	Megf11_1	core_library	200	1253	1	53	1	13164	1	86	6	497	1	297	1	70	0	0
lib71	Megf11	Megf11_2	core_library	205	1184	2	117	0	0	1	81	7	617	3	12540	2	842	2	189
lib71	Megf11	Megf11_3	core_library	201	1296	0	0	0	0	0	0	6	224	0	0	2	743	3	1148
lib71	Megf11	Megf11_4	core_library	201	1195	1	1044	0	0	2	2931	6	930	0	0	2	787	1	206
lib71	Megf11	Megf11_5	core_library	187	1089	1	67	0	0	1	83	4	292	0	0	0	0	1	258
lib71	Megf11	Megf11_6	core_library	83	619	1	940	0	0	0	0	2	97	0	0	0	0	0	0
lib71	Megf11	Megf11_7	core_library	129	769	0	0	0	0	2	2843	1	16	1	89	1	714	1	219
lib71	Megf11	Megf11_8	core_library	216	1349	2	2424	0	0	3	3354	5	1073	0	0	3	647	3	1175
lib71	Meikin	Meikin_1	core_library	187	1014	3	335	0	0	0	0	4	245	5	1928	3	1234	2	229
lib71	Meikin	Meikin_2	core_library	228	1314	1	139	0	0	1	1267	9	1170	0	0	1	26462	1	826
lib71	Meikin	Meikin_3	core_library	268	1394	0	0	1	511	5	1057	12	1193	0	0	1	34	5	1048
lib71	Meikin	Meikin_4	core_library	187	1151	0	0	0	0	0	0	4	320	2	482	2	234	2	660
lib71	Meikin	Meikin_5	core_library	205	1282	1	151	0	0	2	969	8	1643	2	130	1	145	3	2300
lib71	Meikin	Meikin_6	core_library	248	1504	0	0	1	76	3	2945	12	1892	3	1198	1	1112	2	1337
lib71	Meikin	Meikin_7	core_library	206	1196	2	290	0	0	4	425	6	406	2	77	2	896	1	40
lib71	Meikin	Meikin_8	core_library	235	1480	2	177	1	4865	1	353	7	2597	5	1460	3	3998	2	393
lib71	Mep1b	Mep1b_1	core_library	267	1636	1	403	1	1352	1	77	7	515	0	0	2	365	3	767
lib71	Mep1b	Mep1b_2	core_library	216	1193	1	950	2	11758	2	1962	9	1227	1	181	4	573	3	2811
lib71	Mep1b	Mep1b_3	core_library	237	1425	3	411	1	394	1	145	3	115	3	1421	3	1229	2	366
lib71	Mep1b	Mep1b_4	core_library	196	1208	0	0	0	0	3	386	6	1194	1	216	2	5701	1	176
lib71	Mep1b	Mep1b_5	core_library	199	1234	1	36	0	0	1	145	5	412	0	0	0	0	3	6596
lib71	Mep1b	Mep1b_6	core_library	228	1402	1	7029	0	0	2	1206	6	670	2	661	1	282	0	0
lib71	Mep1b	Mep1b_7	core_library	213	1289	0	0	2	1631	2	284	7	775	0	0	3	5856	0	0
lib71	Mep1b	Mep1b_8	core_library	150	820	2	92	0	0	2	102	3	888	1	289	2	695	2	1657
lib71	Metap1	Metap1_1	core_library	253	1428	0	0	0	0	1	187	10	967	0	0	1	1207	3	413
lib71	Metap1	Metap1_2	core_library	254	1484	1	64	0	0	0	0	3	852	2	1506	4	731	5	611
lib71	Metap1	Metap1_3	core_library	297	1801	1	63	0	0	2	111	4	172	2	450	2	619	5	1017
lib71	Metap1	Metap1_4	core_library	184	1032	0	0	1	2016	0	0	1	182	0	0	1	482	1	262
lib71	Metap1	Metap1_5	core_library	147	749	0	0	0	0	2	577	5	295	0	0	1	637	0	0
lib71	Metap1	Metap1_6	core_library	262	1676	2	461	0	0	1	15054	13	665	0	0	1	1218	1	137
lib71	Metap1	Metap1_7	core_library	211	1206	1	139	0	0	0	0	2	88	0	0	0	0	1	323
lib71	Metap1	Metap1_8	core_library	263	1695	1	109	0	0	2	98	4	305	0	0	0	0	2	393
lib71	Metap2	Metap2_1	core_library	221	1174	0	0	0	0	0	0	0	0	0	0	0	0	0	0
lib71	Metap2	Metap2_2	core_library	177	928	0	0	0	0	0	0	0	0	0	0	0	0	0	0
lib71	Metap2	Metap2_3	core_library	238	1397	0	0	0	0	0	0	2	53	0	0	0	0	0	0
lib71	Metap2	Metap2_4	core_library	177	1150	0	0	0	0	0	0	0	0	0	0	0	0	0	0
lib71	Metap2	Metap2_5	core_library	177	1071	0	0	0	0	0	0	0	0	0	0	0	0	0	0
lib71	Metap2	Metap2_6	core_library	178	1012	0	0	0	0	0	0	1	213	0	0	0	0	0	0
lib71	Metap2	Metap2_7	core_library	225	1191	0	0	0	0	1	327	0	0	0	0	0	0	0	0
lib71	Metap2	Metap2_8	core_library	238	1467	1	104	1	1056	0	0	3	857	0	0	0	0	2	746
lib71	Mettl11b	Mettl11b_1	core_library	252	1402	3	5806	0	0	1	150	5	1518	3	308	3	12581	2	992
lib71	Mettl11b	Mettl11b_2	core_library	166	845	1	78	1	120	3	704	5	373	2	1350	2	505	3	909
lib71	Mettl11b	Mettl11b_3	core_library	279	1667	1	126	2	29622	1	245	6	788	1	624	1	154	3	1650
lib71	Mettl11b	Mettl11b_4	core_library	213	1313	3	2940	2	2054	2	1560	8	508	2	1134	1	170	2	1151
lib71	Mettl11b	Mettl11b_5	core_library	240	1397	0	0	1	3238	1	298	7	24245	1	163	1	4147	1	723
lib71	Mettl11b	Mettl11b_6	core_library	147	880	1	103	1	1046	1	39	3	722	1	486	0	0	2	1147
lib71	Mettl11b	Mettl11b_7	core_library	195	1154	1	189	0	0	0	0	4	312	0	0	2	5712	2	903
lib71	Mettl11b	Mettl11b_8	core_library	212	1174	1	159	0	0	1	134	14	1082	1	384	1	2226	6	5404
lib71	Mfap5	Mfap5_1	core_library	181	979	1	6588	0	0	3	2638	5	720	2	926	1	874	2	2081
lib71	Mfap5	Mfap5_2	core_library	167	918	1	34	0	0	1	155	2	1676	1	397	1	94	2	649
lib71	Mfap5	Mfap5_3	core_library	164	951	3	4688	1	1017	3	1891	3	188	1	265	3	768	2	1371
lib71	Mfap5	Mfap5_4	core_library	167	940	3	381	2	2778	0	0	8	716	2	309	0	0	5	1129
lib71	Mfap5	Mfap5_5	core_library	160	943	1	117	0	0	1	118	4	479	0	0	0	0	2	360
lib71	Mfap5	Mfap5_6	core_library	210	1079	3	944	1	161	1	213	5	142	0	0	2	330	3	528
lib71	Mfap5	Mfap5_7	core_library	216	1301	1	200	2	10236	1	231	4	371	1	299	1	180	0	0
lib71	Mfap5	Mfap5_8	core_library	200	1329	3	772	1	5763	0	0	5	261	2	2853	1	181	3	234
lib71	Mfrp	Mfrp_1	core_library	138	862	1	18	0	0	1	482	1	28	1	156	1	108	4	660
lib71	Mfrp	Mfrp_2	core_library	203	1156	0	0	1	534	0	0	6	579	1	186	1	86	0	0
lib71	Mfrp	Mfrp_3	core_library	187	1050	1	125	1	746	1	405	4	142	2	565	0	0	1	861
lib71	Mfrp	Mfrp_4	core_library	200	1170	1	119	0	0	1	93	4	86	0	0	0	0	6	2299
lib71	Mfrp	Mfrp_5	core_library	96	534	1	16	0	0	0	0	2	74	0	0	0	0	5	2715
lib71	Mfrp	Mfrp_6	core_library	159	903	1	554	0	0	0	0	5	4536	2	394	1	667	0	0
lib71	Mfrp	Mfrp_7	core_library	194	1166	2	708	0	0	0	0	8	1855	1	293	0	0	3	5433
lib71	Mfsd11	Mfsd11_1	core_library	248	1471	1	114	0	0	3	16824	8	467	1	923	3	1688	3	882
lib71	Mfsd11	Mfsd11_2	core_library	185	1118	0	0	1	833	1	46	1	55	0	0	4	1468	0	0
lib71	Mfsd11	Mfsd11_3	core_library	154	906	1	128	1	894	0	0	6	465	2	1033	3	481	2	812
lib71	Mfsd11	Mfsd11_4	core_library	282	1669	3	584	0	0	1	81	8	559	1	132	0	0	3	651
lib71	Mfsd11	Mfsd11_5	core_library	236	1400	0	0	1	748	0	0	3	2583	1	65	1	145	2	648
lib71	Mfsd11	Mfsd11_6	core_library	239	1514	1	955	1	13335	1	125	8	6037	1	148	3	1488	1	209
lib71	Mfsd11	Mfsd11_7	core_library	140	754	1	329	2	10739	0	0	4	1518	0	0	2	28151	4	574
lib71	Mfsd11	Mfsd11_8	core_library	248	1337	0	0	1	2043	2	341	4	228	1	233	4	3957	1	144
lib71	Mfsd9	Mfsd9_1	core_library	284	1596	2	193	1	9057	1	91	2	69	2	2148	0	0	6	1118
lib71	Mfsd9	Mfsd9_2	core_library	241	1361	2	243	1	382	0	0	4	651	1	45	4	2010	3	2488
lib71	Mfsd9	Mfsd9_3	core_library	183	1018	4	3737	0	0	1	58	6	5341	0	0	2	1291	2	605
lib71	Mfsd9	Mfsd9_4	core_library	177	1195	0	0	1	176	3	463	6	694	0	0	0	0	0	0
lib71	Mfsd9	Mfsd9_5	core_library	186	1056	1	198	0	0	1	280	4	265	2	332	2	206	4	6054
lib71	Mfsd9	Mfsd9_6	core_library	214	1292	3	261	1	979	3	1961	2	39	1	285	3	723	4	569
lib71	Mfsd9	Mfsd9_7	core_library	220	1367	4	1276	0	0	0	0	11	3743	2	185	0	0	1	83
lib71	Mfsd9	Mfsd9_8	core_library	219	1331	0	0	0	0	2	217	7	650	2	401	1	90	3	651
lib71	Midn	Midn_1	core_library	121	786	1	17	0	0	1	71	3	194	1	414	0	0	3	1090
lib71	Midn	Midn_2	core_library	216	1424	0	0	0	0	6	2537	5	426	2	7430	2	359	6	1021
lib71	Midn	Midn_3	core_library	165	899	4	900	0	0	2	1468	4	419	4	4652	3	1188	4	789
lib71	Midn	Midn_4	core_library	209	1250	1	154	2	1898	2	2009	6	364	3	3625	1	502	2	2097
lib71	Midn	Midn_5	core_library	201	1133	1	20	1	4455	4	15162	5	421	2	304	0	0	5	1115
lib71	Midn	Midn_6	core_library	182	1109	3	18677	0	0	3	2288	7	556	1	62	2	638	2	89
lib71	Midn	Midn_7	core_library	185	1039	0	0	1	410	0	0	10	810	0	0	0	0	7	1820
lib71	Midn	Midn_8	core_library	207	1282	0	0	0	0	2	91	6	1225	2	6526	2	285	7	1126
lib71	Mien1	Mien1_1	core_library	214	1317	3	1115	0	0	4	458	4	378	1	389	1	1533	4	1212
lib71	Mien1	Mien1_2	core_library	166	1022	0	0	2	3390	2	7383	2	250	0	0	1	143	1	45
lib71	Mien1	Mien1_3	core_library	304	1760	2	702	3	10137	3	721	8	828	0	0	2	2185	4	904
lib71	Mien1	Mien1_4	core_library	188	1177	0	0	1	1479	2	920	4	102	1	961	1	202	2	267
lib71	Mien1	Mien1_5	core_library	91	494	0	0	1	632	0	0	7	1200	2	325	1	154	4	2667
lib71	Mien1	Mien1_6	core_library	255	1485	1	29	2	22348	2	778	8	2928	3	1385	1	784	2	1217
lib71	Mien1	Mien1_7	core_library	296	1617	2	163	0	0	6	2616	11	1206	4	1573	2	309	6	1215
lib71	Mien1	Mien1_8	core_library	208	1120	5	1315	1	871	3	57489	5	675	3	2733	1	393	2	445
lib71	Mier2	Mier2_1	core_library	242	1394	0	0	0	0	2	506	3	289	0	0	0	0	3	475
lib71	Mier2	Mier2_2	core_library	255	1390	0	0	1	373	1	295	12	558	5	1501	2	662	4	576
lib71	Mier2	Mier2_3	core_library	227	1230	0	0	1	902	3	593	2	28	0	0	0	0	2	669
lib71	Mier2	Mier2_4	core_library	195	1235	0	0	0	0	3	246	13	4643	3	1909	3	464	3	431
lib71	Mier2	Mier2_5	core_library	182	964	0	0	0	0	1	1233	3	262	0	0	3	540	4	368
lib71	Mier2	Mier2_6	core_library	187	964	2	772	0	0	0	0	4	331	1	222	0	0	1	171
lib71	Mier2	Mier2_7	core_library	177	1152	1	181	2	579	2	195	2	84	0	0	0	0	3	851
lib71	Mier2	Mier2_8	core_library	277	1466	1	601	0	0	4	1976	9	1364	1	289	5	7798	5	1339
lib71	Mkrn2os	Mkrn2os_1	core_library	236	1226	0	0	2	1846	4	484	8	537	1	742	1	561	6	2197
lib71	Mkrn2os	Mkrn2os_2	core_library	208	1207	3	6276	0	0	0	0	7	774	0	0	1	275	1	719
lib71	Mkrn2os	Mkrn2os_3	core_library	246	1407	1	76	1	1155	1	50	2	215	0	0	1	146	2	683
lib71	Mkrn2os	Mkrn2os_4	core_library	207	1253	2	538	0	0	2	532	7	1071	1	50	0	0	5	8619
lib71	Mkrn2os	Mkrn2os_5	core_library	232	1506	2	356	0	0	2	4663	10	861	0	0	2	1212	4	698
lib71	Mkrn2os	Mkrn2os_6	core_library	165	1053	0	0	0	0	1	306	5	212	0	0	1	5784	2	1459
lib71	Mkrn2os	Mkrn2os_7	core_library	199	962	1	56	0	0	2	1333	5	288	1	341	0	0	1	400
lib71	Mkrn2os	Mkrn2os_8	core_library	224	1280	1	40	0	0	4	5964	7	1745	1	71	0	0	0	0
lib71	Mlip	Mlip_1	core_library	221	1359	2	4837	0	0	2	361	5	314	2	3635	1	136	2	749
lib71	Mlip	Mlip_2	core_library	219	1321	1	124	0	0	3	301	8	843	1	31	0	0	1	1144
lib71	Mlip	Mlip_3	core_library	174	918	1	118	1	2821	2	865	7	633	0	0	1	109	2	608
lib71	Mlip	Mlip_4	core_library	209	1204	0	0	4	4095	1	18	6	5180	0	0	0	0	5	3255
lib71	Mlip	Mlip_5	core_library	140	856	2	1090	1	12807	3	1601	5	226	1	283	0	0	4	740
lib71	Mlip	Mlip_6	core_library	246	1496	2	233	0	0	1	606	10	6696	0	0	1	414	2	250
lib71	Mlip	Mlip_7	core_library	218	1339	1	16	1	6066	3	901	6	312	2	582	0	0	3	1851
lib71	Mlip	Mlip_8	core_library	235	1339	3	977	0	0	2	1043	2	111	0	0	1	39	2	709
lib71	Mobp	Mobp_1	core_library	258	1587	1	193	3	6438	2	233	5	657	0	0	1	1947	3	6755
lib71	Mobp	Mobp_2	core_library	160	938	0	0	0	0	2	460	4	182	1	162	2	535	1	250
lib71	Mobp	Mobp_3	core_library	224	1134	2	359	1	245	2	420	3	86	2	1472	3	1272	2	771
lib71	Mobp	Mobp_4	core_library	181	1049	1	35	0	0	1	134	4	375	3	797	1	236	2	2704
lib71	Mobp	Mobp_5	core_library	156	803	2	63	0	0	2	653	3	189	1	262	0	0	2	710
lib71	Mobp	Mobp_6	core_library	225	1403	0	0	0	0	2	1141	2	440	1	88	1	240	1	36
lib71	Mobp	Mobp_7	core_library	165	878	1	42	3	2233	0	0	5	809	0	0	0	0	1	3058
lib71	Mobp	Mobp_8	core_library	245	1507	1	1043	0	0	3	2178	7	913	3	3012	2	433	2	304
lib71	Mocos	Mocos_1	core_library	257	1431	1	41	0	0	2	339	11	1190	2	1450	0	0	3	955
lib71	Mocos	Mocos_2	core_library	225	1413	1	1243	1	1220	2	1205	2	99	0	0	0	0	6	32611
lib71	Mocos	Mocos_3	core_library	239	1415	2	162	1	1315	1	206	9	694	2	444	1	6624	2	518
lib71	Mocos	Mocos_4	core_library	232	1401	1	133	1	1270	2	548	8	797	3	1339	1	2024	3	2124
lib71	Mocos	Mocos_5	core_library	216	1350	2	1384	0	0	3	262	5	754	2	621	1	1809	4	3385
lib71	Mocos	Mocos_6	core_library	199	1171	0	0	0	0	1	213	4	231	2	476	1	110	3	2749
lib71	Mocos	Mocos_7	core_library	212	1162	1	32	0	0	1	119	9	692	1	876	1	194164	1	358
lib71	Mocos	Mocos_8	core_library	162	998	0	0	0	0	4	2936	2	44	0	0	1	245	1	232
lib71	Mogat2	Mogat2_1	core_library	214	1223	1	237	1	1132	1	478	7	1396	0	0	1	372	2	704
lib71	Mogat2	Mogat2_2	core_library	160	871	1	156	0	0	1	31	4	319	1	1121	2	1776	2	398
lib71	Mogat2	Mogat2_3	core_library	243	1302	0	0	1	4195	2	6662	4	2621	1	803	1	62	2	869
lib71	Mogat2	Mogat2_4	core_library	131	718	2	1032	0	0	1	111	7	2166	0	0	1	1128	1	217
lib71	Mogat2	Mogat2_5	core_library	204	1242	2	755	1	2110	1	42	4	414	1	470	2	1195	1	461
lib71	Mogat2	Mogat2_6	core_library	150	908	0	0	0	0	0	0	4	132	1	982	0	0	3	2675
lib71	Mogat2	Mogat2_7	core_library	191	1110	0	0	1	4271	1	523	4	336	2	169	2	606	1	29
lib71	Mogat2	Mogat2_8	core_library	210	1148	0	0	2	2317	0	0	5	191	1	1433	3	1280	3	2260
lib71	Morn5	Morn5_1	core_library	245	1438	1	2372	1	1288	0	0	6	595	1	100	3	434	2	3946
lib71	Morn5	Morn5_2	core_library	198	1096	0	0	1	177	1	186	6	359	1	374	2	688	6	1394
lib71	Morn5	Morn5_3	core_library	276	1651	2	67	0	0	2	1532	8	624	0	0	2	670	6	1435
lib71	Morn5	Morn5_4	core_library	241	1391	1	104	0	0	0	0	6	262	3	1947	2	460	1	161
lib71	Morn5	Morn5_5	core_library	199	1221	2	2120	0	0	3	950	3	841	0	0	0	0	3	225
lib71	Morn5	Morn5_6	core_library	168	979	2	44860	2	1182	0	0	2	208	0	0	3	1105	6	2677
lib71	Morn5	Morn5_7	core_library	161	926	1	338	0	0	2	352	3	95	1	265	1	536	1	152
lib71	Morn5	Morn5_8	core_library	151	863	0	0	0	0	0	0	3	1517	0	0	0	0	4	1747
lib71	Mroh9	Mroh9_1	core_library	211	1146	3	938	1	1134	0	0	2	68	2	2592	2	728	1	404
lib71	Mroh9	Mroh9_2	core_library	282	1529	4	328	1	5621	2	119	6	523	1	1136	1	316	2	1118
lib71	Mroh9	Mroh9_3	core_library	198	1144	2	555	2	1262	3	3804	7	362	1	68	1	141	0	0
lib71	Mroh9	Mroh9_4	core_library	228	1441	0	0	2	4049	8	2744	7	19417	7	3861	3	1230	4	1119
lib71	Mroh9	Mroh9_5	core_library	149	911	0	0	0	0	0	0	4	646	1	635	3	2384	2	942
lib71	Mroh9	Mroh9_6	core_library	159	910	0	0	0	0	3	463	8	4360	3	16342	1	181	3	1889
lib71	Mroh9	Mroh9_7	core_library	160	874	0	0	1	1604	0	0	6	354	0	0	2	875	3	606
lib71	Mroh9	Mroh9_8	core_library	222	1289	1	726	3	5490	1	102	5	1048	0	0	3	757	4	1334
lib71	Mrpl43	Mrpl43_1	core_library	152	927	0	0	1	1913	1	573	3	215	0	0	0	0	0	0
lib71	Mrpl43	Mrpl43_2	core_library	166	876	0	0	0	0	0	0	2	49	0	0	0	0	0	0
lib71	Mrpl43	Mrpl43_3	core_library	216	1413	0	0	0	0	1	235	0	0	0	0	0	0	1	63
lib71	Mrpl43	Mrpl43_4	core_library	190	1114	0	0	0	0	0	0	1	12	0	0	0	0	0	0
lib71	Mrpl43	Mrpl43_5	core_library	138	755	0	0	0	0	0	0	2	134	0	0	0	0	0	0
lib71	Mrpl43	Mrpl43_6	core_library	176	998	0	0	0	0	0	0	3	131	0	0	1	232	0	0
lib71	Mrpl43	Mrpl43_7	core_library	190	1091	1	63	0	0	0	0	0	0	0	0	1	243	0	0
lib71	Mrpl43	Mrpl43_8	core_library	238	1366	0	0	0	0	0	0	1	77	0	0	0	0	1	35
lib71	Mrpl44	Mrpl44_1	core_library	187	1162	0	0	0	0	0	0	1	19	0	0	1	145	0	0
lib71	Mrpl44	Mrpl44_2	core_library	220	1335	0	0	0	0	0	0	1	28	0	0	0	0	2	324
lib71	Mrpl44	Mrpl44_3	core_library	178	1117	2	164	1	999	0	0	0	0	0	0	2	248	1	203
lib71	Mrpl44	Mrpl44_4	core_library	179	1069	0	0	0	0	0	0	1	54	1	648	0	0	1	121
lib71	Mrpl44	Mrpl44_5	core_library	246	1503	2	1090	0	0	5	814	9	473	1	262	3	1267	6	1903
lib71	Mrpl44	Mrpl44_6	core_library	262	1669	0	0	0	0	0	0	3	184	1	245	0	0	0	0
lib71	Mrpl44	Mrpl44_7	core_library	174	996	0	0	0	0	0	0	0	0	0	0	1	29	0	0
lib71	Mrpl44	Mrpl44_8	core_library	193	1172	0	0	0	0	0	0	1	69	1	134	1	134	0	0
lib71	Mrpl46	Mrpl46_1	core_library	221	1364	0	0	0	0	1	336	2	35	0	0	0	0	1	126
lib71	Mrpl46	Mrpl46_2	core_library	202	1289	2	4083	1	630	1	512	7	443	0	0	3	1673	5	1030
lib71	Mrpl46	Mrpl46_3	core_library	216	1156	0	0	0	0	0	0	2	177	0	0	1	647	0	0
lib71	Mrpl46	Mrpl46_4	core_library	251	1529	0	0	0	0	0	0	2	96	1	460	1	241	0	0
lib71	Mrpl46	Mrpl46_5	core_library	155	917	0	0	0	0	0	0	0	0	0	0	0	0	0	0
lib71	Mrpl46	Mrpl46_6	core_library	177	936	2	217	0	0	0	0	2	62	0	0	2	387	1	610
lib71	Mrpl46	Mrpl46_7	core_library	186	1210	2	866	0	0	1	16	3	182	0	0	2	222	1	220
lib71	Mrpl46	Mrpl46_8	core_library	238	1444	0	0	0	0	0	0	1	115	0	0	1	270	0	0
lib71	Mrpl50	Mrpl50_1	core_library	272	1776	2	97	2	333	3	3361	7	386	2	358	0	0	3	1115
lib71	Mrpl50	Mrpl50_2	core_library	181	1089	0	0	0	0	1	150	5	7119	0	0	1	165	1	339
lib71	Mrpl50	Mrpl50_3	core_library	154	870	0	0	0	0	0	0	3	51	1	2774	2	768	1	396
lib71	Mrpl50	Mrpl50_4	core_library	186	1079	1	709	0	0	0	0	5	535	1	94	0	0	0	0
lib71	Mrpl50	Mrpl50_5	core_library	163	974	1	103	0	0	1	135	3	82	2	829	0	0	0	0
lib71	Mrpl50	Mrpl50_6	core_library	155	1021	0	0	0	0	0	0	1	89	1	76	0	0	1	99
lib71	Mrpl50	Mrpl50_7	core_library	174	896	1	539	0	0	0	0	2	211	0	0	0	0	2	55
lib71	Mrpl50	Mrpl50_8	core_library	177	953	0	0	1	2202	3	960	4	320	0	0	1	27	1	2166
lib71	Mrpl58	Mrpl58_1	core_library	249	1433	0	0	0	0	3	1188	4	567	2	1640	2	632	4	1100
lib71	Mrpl58	Mrpl58_2	core_library	225	1422	0	0	0	0	1	263	6	373	1	286	1	156	3	1332
lib71	Mrpl58	Mrpl58_3	core_library	215	1357	0	0	0	0	1	1719	11	1383	1	161	2	1379	5	1352
lib71	Mrpl58	Mrpl58_4	core_library	232	1267	0	0	0	0	1	183	8	1054	0	0	0	0	1	100
lib71	Mrpl58	Mrpl58_5	core_library	188	1065	3	664	1	8383	0	0	9	880	0	0	0	0	2	543
lib71	Mrpl58	Mrpl58_6	core_library	169	1091	2	67	0	0	0	0	4	526	0	0	3	549	1	118
lib71	Mrpl58	Mrpl58_7	core_library	272	1708	3	578	1	5415	3	2332	6	1381	4	26376	0	0	4	738
lib71	Mrpl58	Mrpl58_8	core_library	169	980	2	16535	0	0	2	645	4	483	2	8039	0	0	5	3756
lib71	Mrps11	Mrps11_1	core_library	204	1146	0	0	1	933	0	0	2	66	0	0	1	90	1	222
lib71	Mrps11	Mrps11_2	core_library	174	1056	0	0	0	0	0	0	0	0	0	0	1	143	2	1011
lib71	Mrps11	Mrps11_3	core_library	191	934	0	0	0	0	1	149	1	7	0	0	1	61	1	191
lib71	Mrps11	Mrps11_4	core_library	145	820	0	0	0	0	0	0	1	46	0	0	0	0	0	0
lib71	Mrps11	Mrps11_5	core_library	141	793	0	0	0	0	0	0	2	44	0	0	0	0	2	489
lib71	Mrps11	Mrps11_6	core_library	212	1456	0	0	0	0	0	0	2	117	0	0	2	200	0	0
lib71	Mrps11	Mrps11_7	core_library	268	1549	0	0	0	0	1	111	0	0	0	0	1	144	1	121
lib71	Mrps11	Mrps11_8	core_library	344	2004	1	78	0	0	2	209	4	74	0	0	1	184	1	285
lib71	Mrps14	Mrps14_1	core_library	212	1446	0	0	1	1515	1	141	6	1521	0	0	1	170	1	192
lib71	Mrps14	Mrps14_2	core_library	215	1189	0	0	0	0	1	60	1	84	0	0	1	31	0	0
lib71	Mrps14	Mrps14_3	core_library	129	705	0	0	0	0	0	0	0	0	0	0	0	0	0	0
lib71	Mrps14	Mrps14_4	core_library	149	907	0	0	0	0	1	26	0	0	0	0	0	0	1	52
lib71	Mrps14	Mrps14_5	core_library	179	1098	0	0	0	0	1	187	2	154	0	0	0	0	0	0
lib71	Mrps14	Mrps14_6	core_library	270	1529	1	106	0	0	1	289	7	239	0	0	2	469	4	539
lib71	Mrps14	Mrps14_7	core_library	149	790	0	0	0	0	0	0	1	13	0	0	0	0	0	0
lib71	Mrps14	Mrps14_8	core_library	325	1906	0	0	1	601	0	0	2	59	0	0	0	0	0	0
lib71	Mrps23	Mrps23_1	core_library	249	1463	1	224	0	0	2	605	8	437	2	1418	1	214	3	1376
lib71	Mrps23	Mrps23_2	core_library	285	1718	2	160	1	2298	1	75	9	780	3	2253	4	58129	1	144
lib71	Mrps23	Mrps23_3	core_library	185	1177	1	90	2	1753	1	235	5	245	1	1139	0	0	1	550
lib71	Mrps23	Mrps23_4	core_library	157	861	0	0	0	0	1	66	0	0	0	0	0	0	0	0
lib71	Mrps23	Mrps23_5	core_library	265	1599	1	362	2	3003	1	237	8	1420	2	196	3	99731	2	572
lib71	Mrps23	Mrps23_6	core_library	234	1321	2	245	1	1002	2	475	7	702	2	561	1	196	6	31285
lib71	Mrps23	Mrps23_7	core_library	225	1271	1	3276	0	0	0	0	3	62	1	166	1	387	2	378
lib71	Mrps23	Mrps23_8	core_library	184	1026	1	59	0	0	0	0	2	120	0	0	0	0	0	0
lib71	Mrps30	Mrps30_1	core_library	238	1372	2	222	0	0	0	0	5	189	1	724	2	252	2	619
lib71	Mrps30	Mrps30_2	core_library	225	1231	1	188	0	0	1	129	4	164	1	92	1	392	0	0
lib71	Mrps30	Mrps30_3	core_library	183	1114	0	0	0	0	0	0	1	20	0	0	0	0	0	0
lib71	Mrps30	Mrps30_4	core_library	214	1347	0	0	0	0	0	0	2	86	0	0	0	0	0	0
lib71	Mrps30	Mrps30_5	core_library	142	861	0	0	0	0	0	0	1	12	0	0	0	0	0	0
lib71	Mrps30	Mrps30_6	core_library	195	1126	0	0	1	824	1	210	0	0	0	0	0	0	0	0
lib71	Mrps30	Mrps30_7	core_library	244	1438	0	0	0	0	0	0	1	30	0	0	1	560	2	533
lib71	Mrps30	Mrps30_8	core_library	184	1121	1	878	0	0	1	233	1	43	0	0	1	214	2	1464
lib71	Msh3	Msh3_1	core_library	235	1447	2	371	0	0	0	0	7	886	1	466	0	0	4	3050
lib71	Msh3	Msh3_2	core_library	206	1191	2	812	0	0	2	409	4	180	1	1536	2	627	5	3342
lib71	Msh3	Msh3_3	core_library	207	1136	0	0	0	0	1	75	4	498	2	453	0	0	3	1861
lib71	Msh3	Msh3_4	core_library	233	1404	0	0	1	614	2	53	1	16	2	777	0	0	2	393
lib71	Msh3	Msh3_5	core_library	230	1308	3	1552	1	1360	0	0	7	310	0	0	1	366	3	1191
lib71	Msh3	Msh3_6	core_library	176	1045	0	0	1	10109	3	2192	4	277	0	0	0	0	4	1360
lib71	Msh3	Msh3_7	core_library	221	1221	2	373	2	4880	2	350	9	1725	0	0	1	307	3	1254
lib71	Msh3	Msh3_8	core_library	235	1452	1	25	0	0	3	90	7	296	1	37	4	2513	5	1014
lib71	Msh4	Msh4_1	core_library	288	1754	3	587	0	0	5	499	8	574	1	138	0	0	5	6052
lib71	Msh4	Msh4_2	core_library	213	1371	1	67	1	375	1	140	8	1474	2	1362	1	101	3	668
lib71	Msh4	Msh4_3	core_library	207	1225	0	0	1	850	1	233	4	4862	2	656	2	2275	4	1367
lib71	Msh4	Msh4_4	core_library	115	632	1	33	0	0	2	193	2	91	0	0	0	0	0	0
lib71	Msh4	Msh4_5	core_library	263	1368	1	574	0	0	1	236	7	497	1	1074	1	151	7	1834
lib71	Msh4	Msh4_6	core_library	220	1342	0	0	0	0	2	70	13	1037	2	1243	3	4402	6	2807
lib71	Msh4	Msh4_7	core_library	249	1487	1	79	2	6690	3	111	5	300	0	0	1	89	0	0
lib71	Msh4	Msh4_8	core_library	199	1194	1	19	0	0	0	0	6	467	1	422	2	166	4	1727
lib71	Msi1	Msi1_1	core_library	218	1267	0	0	0	0	0	0	3	74	1	232	0	0	7	31546
lib71	Msi1	Msi1_2	core_library	206	1151	1	90	1	1033	1	804	1	62	1	527	3	2411	2	335
lib71	Msi1	Msi1_3	core_library	277	1747	0	0	0	0	1	222	3	694	0	0	2	475	3	472
lib71	Msi1	Msi1_4	core_library	206	1246	2	103	1	1726	0	0	5	316	2	7331	3	706	3	10331
lib71	Msi1	Msi1_5	core_library	186	1118	0	0	0	0	0	0	4	247	0	0	1	300	3	6735
lib71	Msi1	Msi1_6	core_library	230	1318	2	622	1	1266	0	0	6	272	3	891	0	0	0	0
lib71	Msi1	Msi1_7	core_library	2	17	0	0	0	0	0	0	0	0	0	0	0	0	0	0
lib71	Msi1	Msi1_8	core_library	258	1465	3	161	2	7054	2	362	5	320	1	225	2	662	3	264
lib71	Mslnl	Mslnl_1	core_library	216	1342	1	387	0	0	1	1203	10	961	4	11840	2	1049	2	468
lib71	Mslnl	Mslnl_2	core_library	187	976	2	162	0	0	1	376	4	723	1	492	0	0	2	579
lib71	Mslnl	Mslnl_3	core_library	264	1449	2	248	1	4811	0	0	2	896	3	345	1	1110	5	1040
lib71	Mslnl	Mslnl_4	core_library	196	1134	0	0	1	1364	2	453	4	1897	0	0	2	153	4	2528
lib71	Mslnl	Mslnl_5	core_library	163	982	1	155	1	2109	1	227	6	139	1	260	4	1805	2	144
lib71	Mslnl	Mslnl_6	core_library	192	995	1	20	1	1089	0	0	11	2324	2	4550	4	503	5	661
lib71	Mslnl	Mslnl_7	core_library	174	943	0	0	3	44053	3	955	5	551	1	97	0	0	4	2866
lib71	Mslnl	Mslnl_8	core_library	242	1490	5	395	1	39	2	428	11	2842	0	0	1	386	6	1303
lib71	Msx2	Msx2_1	core_library	300	1705	2	592	0	0	4	561	2	988	2	628	1	1449	5	1990
lib71	Msx2	Msx2_2	core_library	168	935	3	183	0	0	1	911	5	173	0	0	1	715	3	1782
lib71	Msx2	Msx2_3	core_library	155	929	1	61	0	0	2	309	5	284	0	0	1	112	1	208
lib71	Msx2	Msx2_4	core_library	167	909	1	160	1	47	3	12041	4	1764	1	2863	1	49	1	81
lib71	Msx2	Msx2_5	core_library	197	1176	1	188	0	0	1	98	5	148	1	114	0	0	7	1515
lib71	Msx2	Msx2_6	core_library	195	1085	0	0	1	1326	6	902	10	558	1	230	1	30783	5	1089
lib71	Msx2	Msx2_7	core_library	242	1411	2	178	2	8179	0	0	9	4184	1	88	3	1319	1	2832
lib71	Msx2	Msx2_8	core_library	265	1524	3	681	2	5849	3	5241	5	96	2	2231	0	0	3	1233
lib71	Mt2	Mt2_1	core_library	178	1000	0	0	0	0	3	14931	5	898	1	768	3	826	4	3389
lib71	Mt2	Mt2_2	core_library	273	1554	3	1401	0	0	1	95	3	95	0	0	3	539	7	4652
lib71	Mt2	Mt2_3	core_library	235	1398	0	0	2	896	1	62	9	1862	3	245	3	1208	4	586
lib71	Mt2	Mt2_4	core_library	164	927	1	368	0	0	0	0	3	50143	1	60	1	188	1	181
lib71	Mt2	Mt2_5	core_library	169	888	0	0	0	0	2	427	1	11	0	0	1	2182	1	137
lib71	Mt2	Mt2_6	core_library	123	671	0	0	1	361	1	216	6	2436	1	662	0	0	1	152
lib71	Mt2	Mt2_7	core_library	188	1071	0	0	0	0	2	2270	7	799	2	854	1	246	1	315
lib71	Mt2	Mt2_8	core_library	215	1237	3	666	0	0	0	0	11	1214	2	1036	0	0	4	2247
lib71	Mtcl1	Mtcl1_1	core_library	238	1314	2	355	1	1051	6	2313	6	4747	2	373	3	1198	2	3503
lib71	Mtcl1	Mtcl1_2	core_library	189	1019	1	214	2	2461	0	0	3	222	1	177	2	1363	2	604
lib71	Mtcl1	Mtcl1_3	core_library	229	1335	0	0	1	621	1	135	7	2390	1	642	1	662	1	110
lib71	Mtcl1	Mtcl1_4	core_library	170	1028	1	627	0	0	1	311	6	414	0	0	1	2226	1	615
lib71	Mtcl1	Mtcl1_5	core_library	107	632	0	0	0	0	1	18	5	307	1	121	2	464	4	412
lib71	Mtcl1	Mtcl1_6	core_library	272	1588	0	0	0	0	3	4869	11	1246	2	477	1	109	6	2108
lib71	Mtcl1	Mtcl1_7	core_library	230	1371	1	359	0	0	3	17512	8	750	2	10301	0	0	3	615
lib71	Mtcl1	Mtcl1_8	core_library	196	1103	2	261	0	0	0	0	4	1614	1	16182	5	26358	2	398
lib71	Mterf4	Mterf4_1	core_library	202	1211	0	0	0	0	0	0	4	139	0	0	1	49	0	0
lib71	Mterf4	Mterf4_2	core_library	219	1310	1	55	3	3691	0	0	4	1145	0	0	3	1289	1	108
lib71	Mterf4	Mterf4_3	core_library	237	1407	0	0	0	0	1	177	4	244	0	0	0	0	1	228
lib71	Mterf4	Mterf4_4	core_library	227	1318	1	150	0	0	1	155	4	92	1	568	1	3840	2	219
lib71	Mterf4	Mterf4_5	core_library	221	1393	1	97	0	0	0	0	7	184	1	194	0	0	2	396
lib71	Mterf4	Mterf4_6	core_library	239	1540	0	0	0	0	0	0	3	65	1	33	0	0	0	0
lib71	Mterf4	Mterf4_7	core_library	215	1347	0	0	0	0	0	0	3	105	0	0	1	272	1	214
lib71	Mterf4	Mterf4_8	core_library	166	925	0	0	0	0	0	0	0	0	0	0	2	727	0	0
lib71	Mtf1	Mtf1_1	core_library	194	1204	0	0	0	0	0	0	0	0	0	0	0	0	0	0
lib71	Mtf1	Mtf1_2	core_library	297	1864	1	1567	0	0	4	7614	5	336	0	0	0	0	1	3615
lib71	Mtf1	Mtf1_3	core_library	191	1162	0	0	0	0	1	352	0	0	0	0	0	0	0	0
lib71	Mtf1	Mtf1_4	core_library	181	990	1	119	0	0	2	424	2	172	0	0	0	0	1	37
lib71	Mtf1	Mtf1_5	core_library	209	1132	2	132	1	1547	2	2526	2	69	0	0	0	0	2	1404
lib71	Mtf1	Mtf1_6	core_library	172	1081	1	58	1	1177	0	0	2	378	1	247	1	580	4	2040
lib71	Mtf1	Mtf1_7	core_library	159	987	0	0	0	0	0	0	0	0	0	0	0	0	1	376
lib71	Mtf1	Mtf1_8	core_library	2	21	0	0	0	0	0	0	0	0	0	0	0	0	0	0
lib71	Mtrf1l	Mtrf1l_1	core_library	158	822	0	0	0	0	1	132	2	622	1	319	1	99	0	0
lib71	Mtrf1l	Mtrf1l_2	core_library	241	1321	0	0	0	0	1	129	3	95	0	0	0	0	2	396
lib71	Mtrf1l	Mtrf1l_3	core_library	186	1223	2	298	0	0	0	0	6	263	0	0	2	390	2	425
lib71	Mtrf1l	Mtrf1l_4	core_library	138	829	0	0	0	0	1	3476	4	228	1	62	0	0	0	0
lib71	Mtrf1l	Mtrf1l_5	core_library	334	1882	2	306	0	0	2	293	1	9	1	166	2	221	1	150
lib71	Mtrf1l	Mtrf1l_6	core_library	220	1385	0	0	0	0	0	0	1	11	1	158	1	82	0	0
lib71	Mtrf1l	Mtrf1l_7	core_library	273	1560	0	0	0	0	0	0	3	249	4	783	1	220	1	1607
lib71	Mtrf1l	Mtrf1l_8	core_library	245	1449	1	65	0	0	1	79	1	44	0	0	0	0	2	970
lib71	Mtus1	Mtus1_1	core_library	264	1647	3	715	2	7282	3	616	10	2669	1	317	1	44	5	1794
lib71	Mtus1	Mtus1_2	core_library	223	1319	0	0	0	0	3	1022	6	439	0	0	3	994	4	1551
lib71	Mtus1	Mtus1_3	core_library	168	1052	1	69	0	0	2	4363	4	844	1	161	3	408	3	2123
lib71	Mtus1	Mtus1_4	core_library	176	1060	1	16	1	442	1	536	3	189	0	0	2	16084	2	1119
lib71	Mtus1	Mtus1_5	core_library	92	403	0	0	0	0	0	0	2	70	1	296	1	376	1	201
lib71	Mtus1	Mtus1_6	core_library	160	930	0	0	1	106177	1	48	2	116	0	0	1	130	4	2582
lib71	Mtus1	Mtus1_7	core_library	189	1199	0	0	0	0	2	339	8	374	2	939	1	985	3	1083
lib71	Mxra7	Mxra7_1	core_library	158	844	2	349	0	0	3	1107	6	584	1	803	0	0	1	612
lib71	Mxra7	Mxra7_2	core_library	163	1037	0	0	1	6773	2	736	5	233	2	742	0	0	1	184
lib71	Mxra7	Mxra7_3	core_library	132	746	0	0	1	648	1	22	6	384	0	0	1	684	2	5946
lib71	Mxra7	Mxra7_4	core_library	145	843	1	52	1	6231	4	1779	2	345	0	0	2	441	1	1438
lib71	Mxra7	Mxra7_5	core_library	161	817	2	362	0	0	2	558	7	790	3	906	1	521	3	3963
lib71	Mxra7	Mxra7_6	core_library	127	781	0	0	1	1313	5	480	9	735	0	0	1	174	1	63
lib71	Mxra7	Mxra7_7	core_library	212	1219	1	228	2	2763	2	1822	3	245	1	121	0	0	6	1578
lib71	Mxra7	Mxra7_8	core_library	234	1362	1	36	0	0	0	0	4	157	0	0	1	280	5	936
lib71	Myh13	Myh13_1	core_library	211	1241	0	0	1	2541	1	185	4	119950	0	0	1	146	3	6088
lib71	Myh13	Myh13_2	core_library	185	1064	1	103	1	216	2	1615	3	60	1	364	1	1638	4	773
lib71	Myh13	Myh13_3	core_library	200	1113	2	76	0	0	1	197	5	843	1	55	3	946	1	90
lib71	Myh13	Myh13_4	core_library	171	1089	1	146	0	0	2	499	3	3118	2	642	1	725	0	0
lib71	Myh13	Myh13_5	core_library	183	1020	2	201	0	0	2	1418	0	0	2	196	2	1950	4	804
lib71	Myh13	Myh13_6	core_library	120	785	0	0	0	0	1	142	1	165	0	0	1	485	4	2770
lib71	Myh13	Myh13_7	core_library	208	1280	1	126	1	844	2	109	4	222	2	718	2	389	4	2519
lib71	Myh13	Myh13_8	core_library	230	1381	0	0	1	1863	2	369	5	369	2	315	1	118	1	607
lib71	Myh14	Myh14_1	core_library	156	863	2	257	1	1401	2	256	3	102	0	0	1	749	2	370
lib71	Myh14	Myh14_2	core_library	215	1350	4	15841	0	0	1	1272	4	470	0	0	0	0	5	2666
lib71	Myh14	Myh14_3	core_library	197	1094	1	84	1	798	0	0	6	2549	1	365	0	0	0	0
lib71	Myh14	Myh14_4	core_library	157	862	0	0	0	0	0	0	7	1547	0	0	2	251	1	112
lib71	Myh14	Myh14_5	core_library	157	933	1	59	2	3785	0	0	7	1349	0	0	2	511	5	2269
lib71	Myh14	Myh14_6	core_library	100	609	0	0	1	639	3	401	4	294	1	343	4	1352	3	965
lib71	Myh14	Myh14_7	core_library	179	1101	2	2004	0	0	2	259	8	297	2	316	2	2817	3	610
lib71	Myh14	Myh14_8	core_library	180	1042	0	0	2	9091	3	633	6	1230	3	785	1	597	4	1039
lib71	Myl2	Myl2_1	core_library	207	1207	1	46	1	801	1	112	6	480	0	0	2	461	0	0
lib71	Myl2	Myl2_2	core_library	173	1033	2	199	0	0	2	124	3	225	3	2902	4	69867	2	551
lib71	Myl2	Myl2_3	core_library	195	1090	2	539	1	1653	1	55	6	342	0	0	2	701	3	745
lib71	Myl2	Myl2_4	core_library	249	1472	1	96	1	6878	0	0	9	928	2	325	4	1351	2	91
lib71	Myl2	Myl2_5	core_library	171	1137	0	0	0	0	1	145	3	69	0	0	2	362	1	165
lib71	Myl2	Myl2_6	core_library	150	847	3	6487	2	800	2	1399	7	334	0	0	1	629	3	15731
lib71	Myl2	Myl2_7	core_library	169	935	3	1240	0	0	1	238	5	1342	3	3242	2	331	1	76
lib71	Myl2	Myl2_8	core_library	234	1248	2	244	0	0	0	0	6	123	1	115	1	60	3	254
lib71	Myl6b	Myl6b_1	core_library	227	1267	2	152	0	0	1	734	6	76	2	217	4	1011	1	274
lib71	Myl6b	Myl6b_2	core_library	187	1094	1	117	0	0	1	106	7	2494	0	0	1	59	2	251
lib71	Myl6b	Myl6b_3	core_library	218	1154	1	138	0	0	2	219	3	96	1	45	1	137	3	1239
lib71	Myl6b	Myl6b_4	core_library	199	955	1	253	0	0	0	0	5	3013	2	423	1	855	4	1291
lib71	Myl6b	Myl6b_5	core_library	201	1175	2	170	0	0	0	0	1	18	0	0	0	0	1	384
lib71	Myl6b	Myl6b_6	core_library	117	628	0	0	0	0	0	0	3	75	2	448	1	160	0	0
lib71	Myl6b	Myl6b_7	core_library	240	1453	1	837	0	0	0	0	5	316	1	124	1	965	2	389
lib71	Myl6b	Myl6b_8	core_library	228	1271	1	366	0	0	1	47	5	364	1	551	5	1191	1	171
lib71	Myo16	Myo16_1	core_library	192	1043	2	572	0	0	2	235	4	2859	0	0	1	421	4	648
lib71	Myo16	Myo16_2	core_library	180	1001	0	0	0	0	4	1046	4	713	3	1380	1	63	0	0
lib71	Myo16	Myo16_3	core_library	190	1059	4	863	0	0	1	1156	3	155	2	161	0	0	3	512
lib71	Myo16	Myo16_4	core_library	171	1030	1	112	2	1551	1	2174	2	65	2	365	2	315	0	0
lib71	Myo16	Myo16_5	core_library	239	1457	1	6556	1	10860	0	0	8	4748	1	2987	0	0	1	217
lib71	Myo16	Myo16_6	core_library	178	1065	3	355	0	0	1	218	11	3204	1	267	1	622	1	102
lib71	Myo16	Myo16_7	core_library	164	900	2	5051	0	0	0	0	1	254	2	875	0	0	1	113
lib71	Myo16	Myo16_8	core_library	214	1127	0	0	0	0	3	659	5	283	0	0	1	443	2	738
lib71	Myo1a	Myo1a_1	core_library	196	1144	0	0	0	0	2	248	3	20137	2	645	2	3217	1	39
lib71	Myo1a	Myo1a_2	core_library	247	1399	0	0	0	0	1	452	6	284	0	0	1	268	3	6394
lib71	Myo1a	Myo1a_3	core_library	216	1204	2	119	0	0	0	0	2	32	0	0	3	767	5	980
lib71	Myo1a	Myo1a_4	core_library	231	1317	3	328	0	0	2	426	7	620	1	202	2	620	1	19
lib71	Myo1a	Myo1a_5	core_library	197	1121	1	80	0	0	1	123	3	64	1	2622	1	225	2	480
lib71	Myo1a	Myo1a_6	core_library	195	1142	0	0	0	0	1	493	4	1078	0	0	1	66	2	180
lib71	Myo1a	Myo1a_7	core_library	160	853	2	143	1	495	1	109	6	143	1	91	1	93	1	184
lib71	Myo1a	Myo1a_8	core_library	207	1114	2	1666	0	0	0	0	4	82	0	0	4	1663	7	1302
lib71	N4bp3	N4bp3_1	core_library	192	1157	1	154	2	9027	2	206	4	414	2	19959	0	0	3	3193
lib71	N4bp3	N4bp3_2	core_library	153	880	1	166	0	0	1	34	3	124	3	778	0	0	0	0
lib71	N4bp3	N4bp3_3	core_library	238	1413	2	178	0	0	4	1478	2	115	1	519	0	0	5	3326
lib71	N4bp3	N4bp3_4	core_library	212	1275	1	13	2	2090	4	1496	7	1848	2	255	2	1715	5	1950
lib71	N4bp3	N4bp3_5	core_library	369	2343	5	883	0	0	1	74	7	595	2	494	6	1687	7	2337
lib71	N4bp3	N4bp3_6	core_library	198	1216	1	724	0	0	2	203	8	513	2	736	1	337	5	1347
lib71	N4bp3	N4bp3_7	core_library	199	1392	2	199	0	0	0	0	8	2333	2	1237	0	0	3	559
lib71	N4bp3	N4bp3_8	core_library	83	559	0	0	2	1564	0	0	5	316	0	0	0	0	0	0
lib71	Nanos2	Nanos2_1	core_library	241	1356	2	101	1	4412	1	1227	3	2111	2	1656	1	177	3	185
lib71	Nanos2	Nanos2_2	core_library	237	1410	1	4479	2	4922	0	0	4	771	0	0	0	0	4	3942
lib71	Nanos2	Nanos2_3	core_library	144	805	1	104	1	3645	1	268	2	64	1	933	2	623	2	356
lib71	Nanos2	Nanos2_4	core_library	150	762	0	0	2	8259	1	1165	2	115	0	0	1	224	3	5132
lib71	Nanos2	Nanos2_5	core_library	216	1291	2	3070	0	0	0	0	8	583	0	0	1	512	3	465
lib71	Nanos2	Nanos2_6	core_library	202	1130	1	57	0	0	0	0	8	711	0	0	1	551	2	346
lib71	Nanos2	Nanos2_7	core_library	241	1414	1	74	0	0	3	716	2	1483	2	1317	3	760	7	2046
lib71	Nanos2	Nanos2_8	core_library	216	1221	0	0	0	0	0	0	5	325	1	7068	1	208	3	219
lib71	Nanos3	Nanos3_1	core_library	307	1938	2	85	0	0	1	109	6	484	1	936	1	219	2	1037
lib71	Nanos3	Nanos3_2	core_library	199	1284	1	1441	0	0	1	234	9	1849	1	560	1	623	1	201
lib71	Nanos3	Nanos3_3	core_library	165	931	1	18	1	3260	2	245	6	1483	2	310	1	516	3	754
lib71	Nanos3	Nanos3_4	core_library	185	1179	2	222	0	0	0	0	1	13	1	825	1	20	1	247
lib71	Nanos3	Nanos3_5	core_library	141	881	0	0	0	0	2	19881	2	61	1	255	0	0	1	147
lib71	Nanos3	Nanos3_6	core_library	181	984	2	287	1	1500	4	690	5	287	1	130	1	44	1	313
lib71	Nanos3	Nanos3_7	core_library	177	1039	2	5455	0	0	0	0	4	295	1	55	1	449	2	271
lib71	Nanos3	Nanos3_8	core_library	224	1281	0	0	0	0	1	132	0	0	1	397	4	681	2	534
lib71	Naprt	Naprt_1	core_library	213	1305	2	112	1	133	4	258	5	367	2	236	0	0	2	16447
lib71	Naprt	Naprt_2	core_library	171	951	1	2799	0	0	1	135	1	46	1	2707	0	0	0	0
lib71	Naprt	Naprt_3	core_library	234	1389	0	0	0	0	0	0	7	629	0	0	2	1537	0	0
lib71	Naprt	Naprt_4	core_library	213	1177	2	227	0	0	1	329	6	1316	1	264	2	318	5	1738
lib71	Naprt	Naprt_5	core_library	162	875	0	0	0	0	1	2346	4	11217	1	2299	1	67	5	860
lib71	Naprt	Naprt_6	core_library	146	801	2	695	1	185	1	952	8	2570	0	0	0	0	2	701
lib71	Naprt	Naprt_7	core_library	220	1283	1	13	0	0	2	695	3	187	1	552	1	149	3	600
lib71	Naprt	Naprt_8	core_library	212	1267	1	19	0	0	1	40	5	185	2	1037	2	1120	2	526
lib71	Ncaph	Ncaph_1	core_library	236	1242	0	0	0	0	2	132	2	266	0	0	1	47	0	0
lib71	Ncaph	Ncaph_2	core_library	234	1465	0	0	0	0	0	0	0	0	0	0	0	0	0	0
lib71	Ncaph	Ncaph_3	core_library	80	476	0	0	0	0	0	0	0	0	0	0	0	0	0	0
lib71	Ncaph	Ncaph_4	core_library	212	1281	0	0	0	0	0	0	1	53	0	0	0	0	0	0
lib71	Ncaph	Ncaph_5	core_library	207	1326	0	0	1	3002	0	0	0	0	0	0	0	0	0	0
lib71	Ncaph	Ncaph_6	core_library	220	1269	0	0	0	0	1	166	5	278	2	909	0	0	1	388
lib71	Ncaph	Ncaph_7	core_library	110	755	0	0	0	0	0	0	0	0	0	0	0	0	0	0
lib71	Ncaph	Ncaph_8	core_library	275	1653	1	59	0	0	0	0	5	654	1	645	0	0	1	157
lib71	Ncbp2	Ncbp2_1	core_library	187	1091	0	0	0	0	0	0	5	437	0	0	0	0	2	752
lib71	Ncbp2	Ncbp2_2	core_library	199	1215	0	0	0	0	0	0	0	0	0	0	0	0	0	0
lib71	Ncbp2	Ncbp2_3	core_library	189	1082	0	0	0	0	0	0	0	0	0	0	0	0	0	0
lib71	Ncbp2	Ncbp2_4	core_library	168	845	0	0	0	0	0	0	0	0	0	0	0	0	0	0
lib71	Ncbp2	Ncbp2_5	core_library	229	1323	1	108	1	3293	3	364	3	175	1	662	0	0	4	2126
lib71	Ncbp2	Ncbp2_6	core_library	159	1000	1	657	0	0	0	0	0	0	0	0	0	0	0	0
lib71	Ncbp2	Ncbp2_7	core_library	151	844	0	0	0	0	0	0	0	0	0	0	0	0	0	0
lib71	Ncbp2	Ncbp2_8	core_library	165	972	0	0	0	0	0	0	0	0	0	0	0	0	0	0
lib71	Nckap1	Nckap1_1	core_library	217	1296	1	17	2	1733	1	167	2	22753	0	0	2	2132	2	186
lib71	Nckap1	Nckap1_2	core_library	272	1606	2	145	1	2156	1	160	3	203	0	0	3	1701	1	26
lib71	Nckap1	Nckap1_3	core_library	243	1446	1	273	1	977	2	1194	4	105	3	577	0	0	3	7498
lib71	Nckap1	Nckap1_4	core_library	211	1218	1	45	0	0	1	795	3	618	4	8517	0	0	0	0
lib71	Nckap1	Nckap1_5	core_library	199	1167	1	110	0	0	0	0	4	433	2	9945	0	0	3	467
lib71	Nckap1	Nckap1_6	core_library	181	1091	0	0	0	0	0	0	3	110	2	261	2	3396	3	605
lib71	Nckap1	Nckap1_7	core_library	188	1124	3	64	1	2827	1	80	7	497	0	0	5	10643	2	324
lib71	Nckap1	Nckap1_8	core_library	255	1374	2	154	2	2699	0	0	2	98	1	240	0	0	6	1482
lib71	Ncmap	Ncmap_1	core_library	179	1079	1	3949	0	0	2	572	1	19	2	664	0	0	3	904
lib71	Ncmap	Ncmap_2	core_library	201	1247	1	258	1	418	0	0	3	301	0	0	1	77	2	1443
lib71	Ncmap	Ncmap_3	core_library	174	944	0	0	0	0	3	361	2	329	1	172	2	672	3	245
lib71	Ncmap	Ncmap_4	core_library	124	783	1	35	0	0	1	552	2	21	0	0	0	0	0	0
lib71	Ncmap	Ncmap_5	core_library	149	779	0	0	0	0	2	1366	8	1118	1	102	1	157	4	567
lib71	Ncmap	Ncmap_6	core_library	143	830	1	32	0	0	0	0	3	1957	0	0	1	489	0	0
lib71	Ncmap	Ncmap_7	core_library	194	1151	1	56	0	0	4	1342	11	503	0	0	0	0	0	0
lib71	Ncmap	Ncmap_8	core_library	226	1331	0	0	1	280	4	507	8	915	1	305	1	548	2	1201
lib71	Ndc1	Ndc1_1	core_library	185	1102	2	145	2	1430	1	12	3	432	0	0	2	1330	1	32
lib71	Ndc1	Ndc1_2	core_library	195	1046	1	194	0	0	0	0	7	1300	0	0	1	1178	1	228
lib71	Ndc1	Ndc1_3	core_library	219	1293	1	141	1	7385	2	931	4	103	3	3060	1	219	2	1649
lib71	Ndc1	Ndc1_4	core_library	218	1425	4	643	0	0	1	126	12	1476	3	1392	2	670	2	312
lib71	Ndc1	Ndc1_5	core_library	197	1199	1	43	0	0	1	222	3	449	0	0	3	1310	1	288
lib71	Ndc1	Ndc1_6	core_library	226	1403	1	759	0	0	1	171	3	157	0	0	1	348	2	404
lib71	Ndc1	Ndc1_7	core_library	249	1441	1	166	0	0	1	915	4	2817	1	540	1	198	3	1857
lib71	Ndc1	Ndc1_8	core_library	216	1287	3	5160	0	0	1	542	6	706	3	20894	1	345	3	750
lib71	Ndfip2	Ndfip2_1	core_library	222	1312	3	264	0	0	4	2121	4	133	2	899	2	361	2	253
lib71	Ndfip2	Ndfip2_2	core_library	213	1214	0	0	0	0	2	1080	4	710	2	863	0	0	2	299
lib71	Ndfip2	Ndfip2_3	core_library	160	1007	0	0	0	0	0	0	3	248	1	1594	1	1975	3	524
lib71	Ndfip2	Ndfip2_4	core_library	122	811	1	117	0	0	1	134	3	2390	0	0	2	1009	3	704
lib71	Ndfip2	Ndfip2_5	core_library	165	908	0	0	1	17549	1	44	4	977	0	0	1	675	4	1418
lib71	Ndfip2	Ndfip2_6	core_library	231	1254	2	144	1	10320	1	126	6	400	2	8460	0	0	2	1597
lib71	Ndfip2	Ndfip2_7	core_library	211	1255	2	141	3	9389	1	224	8	7500	0	0	0	0	3	993
lib71	Ndfip2	Ndfip2_8	core_library	195	1098	1	20	0	0	2	179	5	777	1	173	3	597	2	1262
lib71	Ndn	Ndn_1	core_library	200	1271	1	209	0	0	0	0	4	200	1	11640	3	1011	1	231
lib71	Ndn	Ndn_2	core_library	172	1020	2	103	1	740	0	0	3	142	0	0	2	458	2	499
lib71	Ndn	Ndn_3	core_library	221	1281	1	81	1	1212	2	1587	4	162	3	1368	3	1033	4	712
lib71	Ndn	Ndn_4	core_library	243	1434	1	112	0	0	3	8861	4	1953	1	168	1	112	3	772
lib71	Ndn	Ndn_5	core_library	213	1245	2	1147	0	0	0	0	4	786	1	45	0	0	2	765
lib71	Ndn	Ndn_6	core_library	137	804	1	1906	0	0	1	212	2	116	0	0	0	0	1	682
lib71	Ndn	Ndn_7	core_library	283	1615	1	311	1	525	1	743	6	1204	5	6503	1	377	4	1832
lib71	Ndn	Ndn_8	core_library	229	1298	2	257	1	3088	3	884	4	131	2	593	2	1156	3	756
lib71	Necab2	Necab2_1	core_library	297	1989	3	1612	0	0	1	259	11	2249	2	866	2	660	3	909
lib71	Necab2	Necab2_2	core_library	202	1038	1	135	1	293	2	5529	7	461	2	1869	2	787	2	284
lib71	Necab2	Necab2_3	core_library	221	1328	2	717	0	0	2	965	3	359	2	919	0	0	2	488
lib71	Necab2	Necab2_4	core_library	201	1210	0	0	2	2265	0	0	5	196	0	0	1	88	4	867
lib71	Necab2	Necab2_5	core_library	201	1143	0	0	2	1962	2	894	8	958	2	319	2	208	2	1227
lib71	Necab2	Necab2_6	core_library	183	998	1	115	1	809	0	0	4	221	1	118	1	328	1	176
lib71	Necab2	Necab2_7	core_library	161	918	2	1415	0	0	1	32	4	6371	0	0	1	152	0	0
lib71	Necab2	Necab2_8	core_library	145	841	2	135	1	39299	3	3334	8	276	2	784	1	1241	0	0
lib71	Nf1	Nf1_1	core_library	189	1173	1	23	2	3296	2	760	11	2374	1	269	0	0	2	387
lib71	Nf1	Nf1_2	core_library	229	1404	1	64	0	0	1	334	5	464	0	0	0	0	0	0
lib71	Nf1	Nf1_3	core_library	206	1150	3	205	0	0	1	165	3	528	1	139	1	243	4	576
lib71	Nf1	Nf1_4	core_library	215	1227	3	1478	1	1097	1	615	1	455	0	0	1	73	2	505
lib71	Nf1	Nf1_5	core_library	198	1267	1	34	0	0	1	76	9	498	0	0	0	0	1	18
lib71	Nf1	Nf1_6	core_library	214	1485	4	387	5	12332	2	976	5	246	1	1631	2	808	4	887
lib71	Nf1	Nf1_7	core_library	233	1518	2	583	1	1169	2	208	8	1143	0	0	2	695	5	7280
lib71	Nf1	Nf1_8	core_library	202	1124	1	58	2	2384	3	730	4	323	1	414	2	683	1	22
lib71	Ngf	Ngf_1	core_library	228	1402	3	188	0	0	2	1822	6	500	0	0	1	192	5	1625
lib71	Ngf	Ngf_2	core_library	190	1109	1	255	0	0	2	402	3	1093	1	195	1	181	4	1029
lib71	Ngf	Ngf_3	core_library	183	1039	0	0	2	6112	1	110	3	160	0	0	1	241	1	589
lib71	Ngf	Ngf_4	core_library	241	1540	4	15605	2	3446	1	107	5	2496	0	0	4	798	5	3005
lib71	Ngf	Ngf_5	core_library	152	726	0	0	0	0	0	0	4	1637	0	0	1	125	1	896
lib71	Ngf	Ngf_6	core_library	115	709	0	0	0	0	2	945	2	41	1	272	1	799	3	2750
lib71	Ngf	Ngf_7	core_library	217	1390	1	33	0	0	1	164	3	224	3	129177	1	269	1	98
lib71	Ngf	Ngf_8	core_library	184	1060	0	0	1	1009	2	1335	6	448	0	0	1	330	3	1643
lib71	Nhlh2	Nhlh2_1	core_library	155	1029	2	3270	0	0	2	472	2	180	0	0	1	749	4	1159
lib71	Nhlh2	Nhlh2_2	core_library	224	1168	1	1037	0	0	2	135	3	144	2	3781	1	123	2	1729
lib71	Nhlh2	Nhlh2_3	core_library	254	1549	2	177	0	0	3	381	5	5693	5	3271	1	293	0	0
lib71	Nhlh2	Nhlh2_4	core_library	125	650	0	0	0	0	0	0	1	32	1	136	2	6197	1	334
lib71	Nhlh2	Nhlh2_5	core_library	186	1085	7	1633	0	0	1	121	3	88	0	0	3	1641	1	15
lib71	Nhlh2	Nhlh2_6	core_library	188	1107	0	0	0	0	3	756	2	118	0	0	3	1067	2	8557
lib71	Nhlh2	Nhlh2_7	core_library	199	1227	1	40	2	871	0	0	4	3041	1	83	3	856	1	217
lib71	Nhlh2	Nhlh2_8	core_library	151	965	0	0	1	2739	0	0	2	122	0	0	1	738	2	2587
lib71	Nid2	Nid2_1	core_library	219	1454	1	32	0	0	1	197	5	3142	0	0	0	0	1	72
lib71	Nid2	Nid2_2	core_library	272	1540	0	0	0	0	0	0	6	376	1	668	1	1127	1	79
lib71	Nid2	Nid2_3	core_library	198	1182	0	0	1	2086	1	75	6	265	2	438	0	0	1	546
lib71	Nid2	Nid2_4	core_library	185	1153	1	32	0	0	3	512	4	473	1	790	2	4335	0	0
lib71	Nid2	Nid2_5	core_library	217	1321	0	0	0	0	2	910	5	1514	2	436	1	439	0	0
lib71	Nid2	Nid2_6	core_library	178	1002	1	60	1	996	2	2879	8	4556	5	1239	0	0	6	2452
lib71	Nid2	Nid2_7	core_library	216	1193	2	5940	1	310	4	710	2	75	1	99	0	0	3	2474
lib71	Nid2	Nid2_8	core_library	246	1492	0	0	1	1184	1	417	6	7528	1	562	1	410	3	1003
lib71	Nipa2	Nipa2_1	core_library	232	1283	1	54	0	0	1	18	8	542	3	1307	1	207	3	893
lib71	Nipa2	Nipa2_2	core_library	236	1430	1	52	1	2860	0	0	3	71	2	2214	1	3404	4	625
lib71	Nipa2	Nipa2_3	core_library	215	1050	3	1786	1	1086	1	79	2	120	0	0	0	0	2	469
lib71	Nipa2	Nipa2_4	core_library	168	881	0	0	0	0	0	0	3	118	0	0	3	878	0	0
lib71	Nipa2	Nipa2_5	core_library	181	1123	0	0	0	0	0	0	2	722	1	588	2	413	2	5092
lib71	Nipa2	Nipa2_6	core_library	102	596	1	31	0	0	1	117	3	182	1	275	1	550	2	283
lib71	Nipa2	Nipa2_7	core_library	142	823	1	138	0	0	1	1014	6	709	1	110	1	329	2	220
lib71	Nipa2	Nipa2_8	core_library	203	1089	2	106	1	456	2	1964	4	369	1	84	0	0	1	469
lib71	Nipal4	Nipal4_1	core_library	211	1290	1	88	1	820	0	0	6	411	0	0	2	124	1	295
lib71	Nipal4	Nipal4_2	core_library	202	1081	1	133	0	0	0	0	8	1054	0	0	1	174	1	234
lib71	Nipal4	Nipal4_3	core_library	164	943	3	109	0	0	4	355	2	193	2	318	1	393	3	940
lib71	Nipal4	Nipal4_4	core_library	205	1086	1	30	1	503	2	535	8	2232	2	6750	0	0	2	1618
lib71	Nipal4	Nipal4_5	core_library	181	1068	0	0	0	0	0	0	7	420	1	309	0	0	2	238
lib71	Nipal4	Nipal4_6	core_library	230	1443	0	0	0	0	3	430	11	1433	1	173	1	190	1	71
lib71	Nipal4	Nipal4_7	core_library	223	1255	0	0	0	0	1	724	3	126	0	0	3	672	5	740
lib71	Nipal4	Nipal4_8	core_library	184	1116	1	45	1	108282	0	0	5	1297	2	672	1	104	2	2544
lib71	Nkapl	Nkapl_1	core_library	175	1200	0	0	2	2881	3	1355	7	1058	1	802	2	1375	3	984
lib71	Nkapl	Nkapl_2	core_library	227	1289	1	106	0	0	1	50	4	2871	0	0	0	0	6	1329
lib71	Nkapl	Nkapl_3	core_library	239	1297	0	0	1	9563	4	1419	3	1520	0	0	2	1330	2	471
lib71	Nkapl	Nkapl_4	core_library	168	988	2	629	0	0	1	168	5	792	0	0	0	0	2	235
lib71	Nkapl	Nkapl_5	core_library	181	1116	2	2979	0	0	0	0	6	684	1	321	0	0	4	2330
lib71	Nkapl	Nkapl_6	core_library	1	2	0	0	0	0	0	0	0	0	0	0	0	0	0	0
lib71	Nkapl	Nkapl_7	core_library	230	1440	2	257	1	3351	2	107	5	1527	2	702	1	47	1	312
lib71	Nkapl	Nkapl_8	core_library	217	1301	1	300	0	0	2	472	4	1527	0	0	0	0	1	148
lib71	Nlrp14	Nlrp14_1	core_library	253	1545	2	87	1	1506	2	263	10	888	0	0	1	221	3	1545
lib71	Nlrp14	Nlrp14_2	core_library	195	1042	1	68	0	0	1	95	5	288	1	1981	0	0	1	3244
lib71	Nlrp14	Nlrp14_3	core_library	205	1236	4	800	1	978	1	570	3	96	1	271	1	4847	2	159
lib71	Nlrp14	Nlrp14_4	core_library	178	1104	0	0	0	0	1	54	3	156	1	106	2	379	3	970
lib71	Nlrp14	Nlrp14_5	core_library	226	1439	2	295	2	2668	3	914	7	415	0	0	3	10380	3	2586
lib71	Nlrp14	Nlrp14_6	core_library	195	1120	0	0	0	0	2	191	5	723	3	936	1	46	2	295
lib71	Nlrp14	Nlrp14_7	core_library	195	1113	2	27	1	1072	1	230	2	110	2	946	1	305	5	568
lib71	Nlrp14	Nlrp14_8	core_library	173	995	1	319	1	1646	0	0	6	10286	0	0	1	199	2	221
lib71	Nmt2	Nmt2_1	core_library	299	1904	1	1479	0	0	1	270	10	3411	2	1001	3	615	3	539
lib71	Nmt2	Nmt2_2	core_library	258	1384	1	443	1	2445	1	148	6	175	2	1736	2	594	1	206
lib71	Nmt2	Nmt2_3	core_library	194	1174	3	12394	1	1454	1	183	5	2252	4	44135	2	622	2	4184
lib71	Nmt2	Nmt2_4	core_library	157	880	1	153	0	0	0	0	5	260	0	0	1	379	5	1898
lib71	Nmt2	Nmt2_5	core_library	204	1070	2	2782	0	0	1	341	3	313	1	231	0	0	1	187
lib71	Nmt2	Nmt2_6	core_library	118	572	1	296	0	0	0	0	3	81	0	0	0	0	2	325
lib71	Nmt2	Nmt2_7	core_library	228	1275	0	0	1	505	2	932	8	325	2	6695	0	0	4	890
lib71	Nmt2	Nmt2_8	core_library	195	1138	3	251	2	1438	1	122	6	135	0	0	0	0	1	901
lib71	Nmu	Nmu_1	core_library	250	1471	1	29	1	1715	0	0	1	33	1	275	1	442	1	134
lib71	Nmu	Nmu_2	core_library	254	1420	0	0	1	664	2	804	5	306	0	0	1	23	1	45
lib71	Nmu	Nmu_3	core_library	241	1487	2	292	0	0	0	0	7	404	2	9242	2	1129	2	820
lib71	Nmu	Nmu_4	core_library	182	990	1	771	0	0	2	415	5	493	0	0	1	121	2	12600
lib71	Nmu	Nmu_5	core_library	168	856	0	0	1	4815	3	734	9	1349	2	10906	1	92	2	328
lib71	Nmu	Nmu_6	core_library	150	825	0	0	0	0	1	15	3	131	1	738	2	6548	3	1646
lib71	Nmu	Nmu_7	core_library	202	1037	3	1220	2	1957	3	1376	5	361	1	363	2	289	3	1664
lib71	Nmu	Nmu_8	core_library	176	961	0	0	0	0	4	457	6	800	1	4492	0	0	4	429
lib71	Nostrin	Nostrin_1	core_library	196	1195	0	0	0	0	3	201	4	356	0	0	2	617	4	3089
lib71	Nostrin	Nostrin_2	core_library	225	1356	1	111	3	4706	2	715	6	1692	4	1931	3	3006	2	236
lib71	Nostrin	Nostrin_3	core_library	224	1460	3	423	0	0	6	4262	4	437	2	1689	1	232	2	277
lib71	Nostrin	Nostrin_4	core_library	261	1423	1	77	0	0	0	0	7	988	0	0	0	0	1	184
lib71	Nostrin	Nostrin_5	core_library	221	1336	0	0	0	0	3	1909	5	147	2	1001	4	2016	3	1192
lib71	Nostrin	Nostrin_6	core_library	243	1331	4	147	1	69	1	699	7	3522	1	167	3	3246	2	931
lib71	Nostrin	Nostrin_7	core_library	197	1272	1	145	0	0	3	640	6	658	0	0	2	295	1	88
lib71	Nostrin	Nostrin_8	core_library	244	1396	0	0	1	1704	1	335	8	2306	1	5461	1	134	5	2074
lib71	Noto	Noto_1	core_library	241	1326	3	4003	0	0	4	1194	8	633	1	35	4	1818	3	1293
lib71	Noto	Noto_2	core_library	179	1034	2	1122	1	989	0	0	5	747	0	0	1	994	1	832
lib71	Noto	Noto_3	core_library	222	1296	1	623	0	0	2	755	5	1024	2	280	2	248	2	1744
lib71	Noto	Noto_4	core_library	197	1067	1	174	0	0	1	515	4	661	0	0	0	0	4	1621
lib71	Noto	Noto_5	core_library	161	988	1	181	0	0	1	178	6	692	1	143	0	0	2	800
lib71	Noto	Noto_6	core_library	147	832	1	62	0	0	0	0	6	834	2	2763	1	424	1	27
lib71	Noto	Noto_7	core_library	170	1051	2	212	1	1275	0	0	7	8175	2	59214	2	176	0	0
lib71	Noto	Noto_8	core_library	188	1135	0	0	2	12551	2	666	3	1700	0	0	0	0	1	111
lib71	Npc1l1	Npc1l1_1	core_library	187	1192	1	79	0	0	3	13249	2	19	1	1963	0	0	1	144
lib71	Npc1l1	Npc1l1_2	core_library	222	1375	0	0	0	0	2	1646	6	241	0	0	4	1643	5	1572
lib71	Npc1l1	Npc1l1_3	core_library	213	1185	4	1129	0	0	0	0	4	176	1	797	3	519	3	1149
lib71	Npc1l1	Npc1l1_4	core_library	201	1249	0	0	0	0	1	99	6	3954	2	1426	0	0	6	1149
lib71	Npc1l1	Npc1l1_5	core_library	168	1042	0	0	0	0	2	1219	8	735	1	161	2	964	3	2275
lib71	Npc1l1	Npc1l1_6	core_library	179	1067	1	511	0	0	2	263	6	322	1	61	3	1773	0	0
lib71	Npc1l1	Npc1l1_7	core_library	132	716	0	0	0	0	0	0	4	255	0	0	0	0	4	757
lib71	Npc1l1	Npc1l1_8	core_library	179	1157	1	161	0	0	1	143	1	38	0	0	0	0	1	216
lib71	Nphp4	Nphp4_1	core_library	189	1164	2	640	0	0	2	884	5	232	0	0	2	150	5	1017
lib71	Nphp4	Nphp4_2	core_library	197	1247	0	0	0	0	1	179	4	806	0	0	1	323	3	1100
lib71	Nphp4	Nphp4_3	core_library	152	1014	1	36	1	497	0	0	3	1533	2	772	1	675	1	328
lib71	Nphp4	Nphp4_4	core_library	213	1213	1	221	2	4863	1	220	9	378	5	690	0	0	4	694
lib71	Nphp4	Nphp4_5	core_library	226	1241	3	9258	0	0	0	0	7	800	0	0	3	404	3	499
lib71	Nphp4	Nphp4_6	core_library	226	1262	1	105	4	3426	1	374	8	1229	1	1788	1	193	4	1703
lib71	Nphp4	Nphp4_7	core_library	156	812	2	102	0	0	0	0	5	286	1	121	2	259	1	56
lib71	Nphp4	Nphp4_8	core_library	208	1131	1	109	0	0	1	42	3	200	3	512	3	931	0	0
lib71	Npm3	Npm3_1	core_library	238	1516	2	601	0	0	2	1634	3	371	2	239	0	0	1	138
lib71	Npm3	Npm3_2	core_library	185	1080	2	1819	1	3848	6	10392	10	1641	2	117	2	427	2	136
lib71	Npm3	Npm3_3	core_library	184	1076	3	9491	0	0	1	147	6	835	0	0	2	3947	2	2765
lib71	Npm3	Npm3_4	core_library	237	1264	4	497	0	0	2	2498	3	83	0	0	0	0	0	0
lib71	Npm3	Npm3_5	core_library	177	1104	2	521	0	0	0	0	2	118	2	757	2	517	2	262
lib71	Npm3	Npm3_6	core_library	202	1228	1	665	1	1189	0	0	5	360	0	0	2	3268	3	460
lib71	Npm3	Npm3_7	core_library	237	1338	3	681	2	2581	2	691	10	1516	2	581	0	0	1	259
lib71	Npm3	Npm3_8	core_library	3	16	0	0	0	0	0	0	0	0	0	0	0	0	0	0
lib71	Nppa	Nppa_1	core_library	194	1151	0	0	0	0	0	0	5	381	1	105	2	7033	0	0
lib71	Nppa	Nppa_2	core_library	207	1188	1	143	0	0	2	502	9	1744	0	0	3	9515	1	240
lib71	Nppa	Nppa_3	core_library	181	1139	2	235	1	1286	0	0	7	1617	1	410	4	890	3	830
lib71	Nppa	Nppa_4	core_library	215	1245	2	243	1	910	1	100	8	815	2	1164	1	524	1	17
lib71	Nppa	Nppa_5	core_library	185	1012	0	0	0	0	1	554	1	49	2	3892	0	0	3	1505
lib71	Nppa	Nppa_6	core_library	166	924	1	45	0	0	1	106	6	1355	3	580	2	468	3	1681
lib71	Nppa	Nppa_7	core_library	248	1437	2	226	1	1702	4	274	12	2292	2	2292	3	305	2	522
lib71	Nppc	Nppc_1	core_library	200	1198	0	0	2	2053	1	1224	3	453	1	834	1	650	4	997
lib71	Nppc	Nppc_2	core_library	206	1211	0	0	0	0	1	129	6	1649	0	0	0	0	5	1637
lib71	Nppc	Nppc_3	core_library	111	619	0	0	0	0	1	25	1	64	1	138	0	0	0	0
lib71	Nppc	Nppc_4	core_library	156	870	1	322	1	688	2	2403	4	265	0	0	2	1009	3	2111
lib71	Nppc	Nppc_5	core_library	158	997	1	114	0	0	2	137	5	1273	0	0	0	0	4	1419
lib71	Nppc	Nppc_6	core_library	122	694	2	2773	1	213	2	830	4	275	1	64	2	191	1	761
lib71	Nppc	Nppc_7	core_library	180	957	0	0	0	0	0	0	7	830	0	0	2	1115	5	899
lib71	Nppc	Nppc_8	core_library	100	531	1	97	0	0	1	395	2	431	2	269	1	76	3	1372
lib71	Npy5r	Npy5r_1	core_library	251	1504	1	112	1	5524	1	728	7	579	0	0	2	423	2	594
lib71	Npy5r	Npy5r_2	core_library	223	1350	2	221	0	0	2	465	9	1597	1	237	2	1129	4	1229
lib71	Npy5r	Npy5r_3	core_library	267	1642	1	41	1	414	1	936	9	742	0	0	0	0	4	2552
lib71	Npy5r	Npy5r_4	core_library	226	1318	2	349	1	101	1	196	4	798	0	0	2	247	1	152
lib71	Npy5r	Npy5r_5	core_library	288	1719	1	1058	0	0	2	122	9	1583	2	14742	3	4261	3	1843
lib71	Npy5r	Npy5r_6	core_library	223	1259	1	305	0	0	1	206	7	773	1	124	0	0	4	1652
lib71	Npy5r	Npy5r_7	core_library	228	1433	2	462	0	0	3	7107	6	277	1	415	2	298	3	710
lib71	Npy5r	Npy5r_8	core_library	220	1393	1	329	0	0	0	0	3	211	1	261	1	743	0	0
lib71	Nrm	Nrm_1	core_library	217	1283	2	393	0	0	3	859	8	1010	2	1729	0	0	4	961
lib71	Nrm	Nrm_2	core_library	197	1000	0	0	0	0	1	109	5	369	0	0	1	529	1	316
lib71	Nrm	Nrm_3	core_library	217	1306	1	142	1	1213	1	151	7	302	0	0	4	4603	3	28385
lib71	Nrm	Nrm_4	core_library	133	813	0	0	0	0	2	625	5	532	1	359	0	0	2	656
lib71	Nrm	Nrm_5	core_library	159	879	0	0	0	0	1	417	5	872	1	328	1	500	0	0
lib71	Nrm	Nrm_6	core_library	139	885	2	343	0	0	1	187	4	227	0	0	1	1112	4	567
lib71	Nrm	Nrm_7	core_library	178	992	3	939	0	0	1	127	5	705	0	0	1	239	1	237
lib71	Nrm	Nrm_8	core_library	224	1264	0	0	0	0	0	0	4	281	0	0	3	939	3	1590
lib71	Nsa2	Nsa2_1	core_library	225	1256	1	186	1	2444	2	643	4	1659	1	42	2	267	0	0
lib71	Nsa2	Nsa2_2	core_library	166	976	0	0	0	0	0	0	0	0	0	0	0	0	0	0
lib71	Nsa2	Nsa2_3	core_library	237	1340	1	95	0	0	1	116	7	419	0	0	2	573	0	0
lib71	Nsa2	Nsa2_4	core_library	198	1192	0	0	0	0	0	0	0	0	0	0	0	0	0	0
lib71	Nsmce4a	Nsmce4a_1	core_library	192	1088	0	0	0	0	0	0	1	13	0	0	0	0	0	0
lib71	Nsmce4a	Nsmce4a_2	core_library	200	1178	1	128	0	0	1	33	2	203	0	0	0	0	1	533
lib71	Nsmce4a	Nsmce4a_3	core_library	220	1397	0	0	0	0	0	0	4	489	0	0	0	0	0	0
lib71	Nsmce4a	Nsmce4a_4	core_library	310	1839	0	0	1	1135	0	0	2	33	1	369	2	189	0	0
lib71	Nsmce4a	Nsmce4a_5	core_library	155	918	0	0	1	831	0	0	2	116	0	0	0	0	0	0
lib71	Nsmce4a	Nsmce4a_6	core_library	150	819	0	0	0	0	0	0	2	254	0	0	1	167	0	0
lib71	Nsmce4a	Nsmce4a_7	core_library	198	1161	0	0	1	478	0	0	0	0	0	0	0	0	0	0
lib71	Nsmce4a	Nsmce4a_8	core_library	146	852	0	0	0	0	1	192	5	549	0	0	1	275	1	677
lib71	Nsun6	Nsun6_1	core_library	283	1633	2	150	1	1904	2	399	8	643	1	194	1	1632	4	1676
lib71	Nsun6	Nsun6_2	core_library	208	1232	0	0	0	0	3	2952	2	124	0	0	1	688	2	1885
lib71	Nsun6	Nsun6_3	core_library	251	1383	2	375	4	8728	1	109	8	430	2	385	2	273	4	1630
lib71	Nsun6	Nsun6_4	core_library	220	1216	2	1165	1	528	0	0	4	172	0	0	1	144	6	6388
lib71	Nsun6	Nsun6_5	core_library	175	998	3	5578	0	0	1	248	3	250	0	0	2	1078	3	32582
lib71	Nsun6	Nsun6_6	core_library	240	1466	0	0	0	0	3	672	8	795	1	145	4	1252	2	190
lib71	Nsun6	Nsun6_7	core_library	172	946	1	17	0	0	3	633	7	1971	1	148	0	0	3	250
lib71	Nsun6	Nsun6_8	core_library	113	646	0	0	0	0	0	0	1	72	4	2404	0	0	1	287
lib71	Nubp2	Nubp2_1	core_library	187	1101	0	0	0	0	0	0	0	0	0	0	0	0	0	0
lib71	Nubp2	Nubp2_2	core_library	264	1357	0	0	0	0	0	0	0	0	0	0	0	0	2	174
lib71	Nubp2	Nubp2_3	core_library	241	1428	0	0	0	0	0	0	0	0	0	0	0	0	0	0
lib71	Nubp2	Nubp2_4	core_library	160	897	0	0	0	0	0	0	0	0	1	48	1	184	0	0
lib71	Nubp2	Nubp2_5	core_library	133	803	0	0	0	0	0	0	0	0	0	0	0	0	0	0
lib71	Nubp2	Nubp2_6	core_library	82	464	1	391	0	0	0	0	3	201	0	0	0	0	1	1390
lib71	Nubp2	Nubp2_7	core_library	188	1090	0	0	0	0	1	13	0	0	0	0	0	0	1	194
lib71	Nubp2	Nubp2_8	core_library	188	982	0	0	0	0	0	0	1	210	0	0	1	114	0	0
lib71	Nudt13	Nudt13_1	core_library	203	1240	1	23	0	0	2	2139	5	2607	2	687	1	229	3	9724
lib71	Nudt13	Nudt13_2	core_library	282	1501	0	0	0	0	0	0	5	540	1	236	3	1435	2	711
lib71	Nudt13	Nudt13_3	core_library	161	1029	0	0	0	0	1	258	6	152	1	320	0	0	3	1058
lib71	Nudt13	Nudt13_4	core_library	240	1551	2	611	1	915	1	190	2	1247	1	60	3	2357	3	541
lib71	Nudt13	Nudt13_5	core_library	188	1092	1	288	0	0	0	0	4	386	0	0	0	0	2	450
lib71	Nudt13	Nudt13_6	core_library	176	993	0	0	0	0	4	759	5	7144	2	146	3	580	1	648
lib71	Nudt13	Nudt13_7	core_library	144	823	1	1280	0	0	4	861	6	774	2	920	1	1321	2	10656
lib71	Nudt13	Nudt13_8	core_library	260	1554	4	388	0	0	4	713	12	26520	1	171	1	3351	4	3112
lib71	Nudt7	Nudt7_1	core_library	208	1172	0	0	0	0	1	69	4	7373	0	0	0	0	2	378
lib71	Nudt7	Nudt7_2	core_library	194	1201	0	0	0	0	1	85	4	165	1	916	0	0	3	799
lib71	Nudt7	Nudt7_3	core_library	140	818	1	354	0	0	2	556	8	4049	1	76	1	711	2	2708
lib71	Nudt7	Nudt7_4	core_library	151	943	3	695	0	0	0	0	5	354	0	0	3	730	2	515
lib71	Nudt7	Nudt7_5	core_library	205	1115	0	0	0	0	2	189	4	684	3	926	0	0	1	102
lib71	Nudt7	Nudt7_6	core_library	208	1208	1	5405	0	0	1	502	8	4679	2	494	0	0	2	808
lib71	Nudt7	Nudt7_7	core_library	276	1773	1	3072	0	0	3	1094	11	1479	0	0	3	1448	5	1920
lib71	Nudt7	Nudt7_8	core_library	253	1453	2	532	0	0	0	0	11	2637	1	439	3	817	3	1183
lib71	Nufip1	Nufip1_1	core_library	245	1402	0	0	0	0	0	0	6	2050	1	182	1	267	2	99
lib71	Nufip1	Nufip1_2	core_library	215	1267	3	213	0	0	1	319	5	168	2	1594	2	1134	3	3638
lib71	Nufip1	Nufip1_3	core_library	235	1529	0	0	0	0	0	0	3	102	0	0	0	0	1	147
lib71	Nufip1	Nufip1_4	core_library	216	1232	0	0	0	0	0	0	4	182	1	260	1	255	0	0
lib71	Nufip1	Nufip1_5	core_library	179	967	0	0	0	0	0	0	3	111	0	0	2	765	3	766
lib71	Nufip1	Nufip1_6	core_library	255	1523	1	67	0	0	0	0	2	1345	0	0	1	1380	1	425
lib71	Nufip1	Nufip1_7	core_library	260	1583	1	18	1	666	1	59	7	348	1	4829	1	315	2	4602
lib71	Nufip1	Nufip1_8	core_library	189	1218	0	0	0	0	0	0	3	146	2	317	2	567	3	901
lib71	Nup155	Nup155_1	core_library	277	1607	0	0	0	0	0	0	0	0	0	0	0	0	0	0
lib71	Nup155	Nup155_2	core_library	204	1155	0	0	0	0	0	0	0	0	0	0	0	0	1	434
lib71	Nup155	Nup155_3	core_library	228	1315	1	257	1	1555	1	159	1	66	0	0	0	0	0	0
lib71	Nup155	Nup155_4	core_library	196	1190	0	0	0	0	0	0	0	0	0	0	0	0	0	0
lib71	Nup155	Nup155_5	core_library	176	974	0	0	0	0	0	0	0	0	0	0	0	0	0	0
lib71	Nup155	Nup155_6	core_library	210	1243	0	0	0	0	0	0	0	0	0	0	0	0	0	0
lib71	Nup155	Nup155_7	core_library	149	885	0	0	0	0	0	0	1	103	0	0	0	0	2	786
lib71	Nup155	Nup155_8	core_library	182	1130	0	0	0	0	0	0	0	0	1	226	0	0	0	0
lib71	Nup62cl	Nup62cl_1	core_library	295	1834	1	290	0	0	2	589	6	9927	3	371	2	1059	2	605
lib71	Nup62cl	Nup62cl_2	core_library	194	1037	3	395	0	0	0	0	4	144	0	0	0	0	2	440
lib71	Nup62cl	Nup62cl_3	core_library	190	1192	1	110	1	56	1	328	4	228	0	0	4	1090	2	414
lib71	Nup62cl	Nup62cl_4	core_library	228	1304	2	199	0	0	1	104	2	589	0	0	1	589	1	175
lib71	Nup62cl	Nup62cl_5	core_library	162	938	2	101	0	0	1	381	4	740	1	102	1	1090	0	0
lib71	Nup62cl	Nup62cl_6	core_library	173	1016	0	0	2	881	1	173	4	8713	1	297	0	0	4	537
lib71	Nup62cl	Nup62cl_7	core_library	198	1321	1	976	1	1263	0	0	6	1676	4	2061	1	334	4	929
lib71	Nup62cl	Nup62cl_8	core_library	282	1672	1	183	0	0	1	102	5	2024	1	235	0	0	0	0
lib71	Nutm2	Nutm2_1	core_library	208	1187	1	46	1	708	0	0	5	183	1	872	2	868	0	0
lib71	Nutm2	Nutm2_2	core_library	197	1163	2	115	1	354	0	0	6	256	1	441	3	957	0	0
lib71	Nutm2	Nutm2_3	core_library	227	1354	0	0	0	0	3	1124	6	940	1	147	3	2907	5	1072
lib71	Nutm2	Nutm2_4	core_library	308	1815	2	555	1	721	3	3243	8	821	2	1036	3	1304	5	1045
lib71	Nutm2	Nutm2_5	core_library	160	955	1	275	2	6280	1	180	6	5049	3	1835	0	0	4	304
lib71	Nutm2	Nutm2_6	core_library	175	1003	2	1400	1	1890	1	38	8	647	1	624	2	150	3	2583
lib71	Nutm2	Nutm2_7	core_library	260	1669	2	376	0	0	3	1961	6	369	0	0	0	0	1	713
lib71	Nutm2	Nutm2_8	core_library	222	1396	2	105	1	697	0	0	6	1123	2	522	3	5913	5	2337
lib71	Nxph3	Nxph3_1	core_library	302	1768	4	734	0	0	1	232	2	29	1	1011	1	364	2	203
lib71	Nxph3	Nxph3_2	core_library	185	1051	1	486	0	0	1	247	8	4854	1	177	2	101	5	778
lib71	Nxph3	Nxph3_3	core_library	150	937	1	932	0	0	1	398	4	299	0	0	0	0	3	479
lib71	Nxph3	Nxph3_4	core_library	252	1316	1	39	0	0	4	2128	7	3024	0	0	1	196	5	557
lib71	Nxph3	Nxph3_5	core_library	147	829	0	0	0	0	0	0	7	636	0	0	0	0	2	505
lib71	Nxph3	Nxph3_6	core_library	173	972	0	0	0	0	1	811	2	6792	0	0	1	77	3	905
lib71	Nxph3	Nxph3_7	core_library	239	1290	1	441	1	604	3	676	7	818	1	342	2	663	7	441
lib71	Nxph3	Nxph3_8	core_library	280	1679	2	88	1	1264	2	322	9	713	1	325	2	524	3	311
lib71	Oca2	Oca2_1	core_library	188	1106	3	343	0	0	1	134	10	1031	1	809	0	0	4	1350
lib71	Oca2	Oca2_2	core_library	240	1326	2	1574	0	0	2	265	7	687	1	46	3	1095	1	453
lib71	Oca2	Oca2_3	core_library	223	1191	4	1656	0	0	2	352	7	707	3	1099	3	13520	4	1722
lib71	Oca2	Oca2_4	core_library	192	1094	1	30	0	0	1	1091	7	765	3	2391	1	674	2	1470
lib71	Oca2	Oca2_5	core_library	225	1171	1	21125	0	0	2	66	4	258	1	614	2	1245	0	0
lib71	Oca2	Oca2_6	core_library	222	1491	1	153	0	0	2	806	4	313	0	0	1	1364	2	805
lib71	Oca2	Oca2_7	core_library	271	1651	0	0	1	744	0	0	4	581	1	87	2	757	2	523
lib71	Oca2	Oca2_8	core_library	204	1226	1	58	1	220	4	681	4	109	2	2032	1	161	1	1178
lib71	Odam	Odam_1	core_library	222	1425	1	65	0	0	3	1561	5	368	3	349	3	1279	3	2065
lib71	Odam	Odam_2	core_library	225	1353	1	111	0	0	3	1032	6	303	1	325	5	3684	0	0
lib71	Odam	Odam_3	core_library	234	1402	1	48	0	0	2	76	8	1356	1	135	2	390	5	787
lib71	Odam	Odam_4	core_library	321	1801	5	6519	2	1650	3	358	5	201	0	0	1	55	1	413
lib71	Odam	Odam_5	core_library	150	926	2	2020	0	0	1	2570	4	624	0	0	2	559	0	0
lib71	Odam	Odam_6	core_library	212	1231	0	0	1	490	0	0	6	506	0	0	3	2031	3	431
lib71	Odam	Odam_7	core_library	186	1114	1	63	0	0	1	540	4	303	1	1360	2	671	1	79
lib71	Odam	Odam_8	core_library	195	1262	1	111	0	0	1	123	3	208	2	1565	2	735	2	856
lib71	Odf3l1	Odf3l1_1	core_library	220	1395	0	0	0	0	1	512	5	359	1	243	3	866	5	4145
lib71	Odf3l1	Odf3l1_2	core_library	245	1352	0	0	0	0	1	142	4	449	1	119	1	551	1	150
lib71	Odf3l1	Odf3l1_3	core_library	197	1167	0	0	0	0	1	271	3	243	1	415	0	0	2	1562
lib71	Odf3l1	Odf3l1_4	core_library	209	1267	1	37	1	1231	0	0	5	598	0	0	0	0	1	83
lib71	Odf3l1	Odf3l1_5	core_library	248	1402	1	229	2	5642	2	92	8	780	3	12117	1	145	2	212
lib71	Odf3l1	Odf3l1_6	core_library	206	1272	0	0	0	0	1	77	3	306	0	0	1	134	1	326
lib71	Odf3l1	Odf3l1_7	core_library	196	1219	1	550	3	12378	4	678	5	628	1	1282	1	4222	1	2867
lib71	Odf3l1	Odf3l1_8	core_library	224	1310	1	933	1	6553	2	243	6	16769	2	419	4	720	5	2606
lib71	Ola1	Ola1_1	core_library	252	1515	0	0	1	1536	1	181	13	560	1	1598	4	2806	3	3244
lib71	Ola1	Ola1_2	core_library	216	1327	0	0	1	1672	2	140	10	875	0	0	0	0	2	1006
lib71	Ola1	Ola1_3	core_library	271	1623	0	0	0	0	1	228	5	508	1	34	1	505	2	155
lib71	Ola1	Ola1_4	core_library	282	1691	2	207	0	0	1	125	7	666	5	2937	2	3557	3	2281
lib71	Ola1	Ola1_5	core_library	131	864	1	249	0	0	2	492	7	290	1	317	0	0	3	2002
lib71	Ola1	Ola1_6	core_library	178	1053	0	0	0	0	1	26	5	1429	0	0	0	0	2	351
lib71	Ola1	Ola1_7	core_library	217	1335	0	0	0	0	1	223	3	1244	2	586	3	973	5	1069
lib71	Ola1	Ola1_8	core_library	131	739	0	0	2	2447	2	146	7	634	0	0	2	374	5	1774
lib71	Olfml2b	Olfml2b_1	core_library	194	1106	1	781	2	2487	0	0	6	1123	1	253	0	0	3	5012
lib71	Olfml2b	Olfml2b_2	core_library	214	1135	0	0	3	3040	1	112	9	1352	2	1853	1	107	1	132
lib71	Olfml2b	Olfml2b_3	core_library	195	1215	1	250	0	0	1	147	8	306	2	398	0	0	3	652
lib71	Olfml2b	Olfml2b_4	core_library	217	1246	0	0	0	0	1	1380	6	476	2	281	1	575	4	3990
lib71	Olfml2b	Olfml2b_5	core_library	196	1055	2	2947	1	350	0	0	0	0	0	0	2	514	1	344
lib71	Olfml2b	Olfml2b_6	core_library	206	1251	1	105	0	0	1	153	6	459	0	0	2	265	2	424
lib71	Olfml2b	Olfml2b_7	core_library	181	1077	0	0	1	932	3	768	5	706	1	472	2	378	0	0
lib71	Olfml2b	Olfml2b_8	core_library	172	995	3	6358	1	1228	1	329	5	201	2	500	1	159	2	777
lib71	Olfr733	Olfr733_1	core_library	223	1454	1	137	2	2754	2	680	2	23	2	539	2	244	4	3678
lib71	Olfr733	Olfr733_2	core_library	218	1226	1	18	0	0	1	112	11	2017	0	0	1	604	5	1469
lib71	Olfr733	Olfr733_3	core_library	164	996	3	487	1	1960	4	10060	2	115	0	0	1	1525	2	608
lib71	Olfr733	Olfr733_4	core_library	237	1373	1	35	0	0	0	0	3	392	1	279	1	879	1	687
lib71	Olfr733	Olfr733_5	core_library	180	1142	0	0	0	0	3	1070	10	705	0	0	3	725	2	3218
lib71	Olfr733	Olfr733_6	core_library	224	1374	1	77	0	0	1	86	4	242	1	206	2	410	0	0
lib71	Olfr733	Olfr733_7	core_library	229	1273	0	0	0	0	2	157	1	21	1	1911	2	181	3	310
lib71	Olfr733	Olfr733_8	core_library	169	973	2	288	0	0	2	430	2	198	1	118	2	192	5	1206
lib71	Onecut2	Onecut2_1	core_library	211	1046	1	68	0	0	3	956	8	640	0	0	2	2444	0	0
lib71	Onecut2	Onecut2_2	core_library	211	1333	2	228	0	0	2	915	3	442	2	420	2	318	4	2169
lib71	Onecut2	Onecut2_3	core_library	432	2578	0	0	1	903	5	608	11	365	2	1575	4	752	2	809
lib71	Onecut2	Onecut2_4	core_library	179	1030	0	0	1	1424	2	251	6	579	0	0	0	0	2	3717
lib71	Onecut2	Onecut2_5	core_library	207	1190	2	27	0	0	2	334	0	0	0	0	1	100	1	1049
lib71	Onecut2	Onecut2_6	core_library	169	932	1	230	1	728	2	3669	10	1311	1	298	0	0	2	1650
lib71	Onecut2	Onecut2_7	core_library	185	1090	1	116	0	0	4	1623	5	432	2	477	2	677	1	111
lib71	Onecut2	Onecut2_8	core_library	162	876	1	175	0	0	3	1044	4	122	0	0	0	0	0	0
lib71	Opn5	Opn5_1	core_library	224	1499	0	0	0	0	0	0	4	2752	0	0	3	1435	0	0
lib71	Opn5	Opn5_2	core_library	209	1198	1	34	1	386	1	128	8	693	1	38	1	140	6	2342
lib71	Opn5	Opn5_3	core_library	168	925	1	424	0	0	2	418	9	474	1	234	1	244	2	832
lib71	Opn5	Opn5_4	core_library	164	948	1	91	1	1481	1	249	6	954	2	1665	2	149	1	133
lib71	Opn5	Opn5_5	core_library	209	1376	4	343	0	0	0	0	6	658	0	0	2	792	3	1417
lib71	Opn5	Opn5_6	core_library	197	1092	3	229	0	0	1	271	6	2946	2	2171	2	651	1	302
lib71	Opn5	Opn5_7	core_library	148	904	1	189	1	1226	0	0	4	309	2	3971	0	0	1	86
lib71	Opn5	Opn5_8	core_library	189	1026	0	0	1	1176	0	0	4	507	1	5082	0	0	2	398
lib71	Optn	Optn_1	core_library	241	1292	1	83	0	0	2	282	5	565	1	103	1	319	2	283
lib71	Optn	Optn_2	core_library	233	1270	0	0	0	0	1	487	4	126	0	0	2	141	3	1212
lib71	Optn	Optn_3	core_library	193	1215	1	29	0	0	5	4775	9	9605	1	411	0	0	0	0
lib71	Optn	Optn_4	core_library	224	1338	2	430	0	0	1	201	8	2282	1	1092	2	865	3	529
lib71	Optn	Optn_5	core_library	151	891	5	4912	0	0	4	738	3	533	1	463	2	277	2	5018
lib71	Optn	Optn_6	core_library	165	927	0	0	0	0	0	0	0	0	0	0	0	0	0	0
lib71	Optn	Optn_7	core_library	171	955	0	0	2	3464	1	874	2	167	1	1675	0	0	0	0
lib71	Optn	Optn_8	core_library	191	1217	0	0	0	0	0	0	4	198	3	495	1	190	2	759
lib71	Osbpl2	Osbpl2_1	core_library	292	1828	0	0	0	0	0	0	9	2077	1	93	1	1002	3	888
lib71	Osbpl2	Osbpl2_2	core_library	210	1150	0	0	0	0	1	135	5	370	1	1063	0	0	2	363
lib71	Osbpl2	Osbpl2_3	core_library	254	1474	2	3235	0	0	2	541	5	199	0	0	1	772	3	2003
lib71	Osbpl2	Osbpl2_4	core_library	257	1607	4	9616	0	0	1	147	3	1121	1	42	1	207	4	684
lib71	Osbpl2	Osbpl2_5	core_library	212	1150	3	521	0	0	0	0	6	138	0	0	0	0	3	722
lib71	Osbpl2	Osbpl2_6	core_library	166	1015	1	289	1	1842	3	6883	3	97	1	108	2	549	4	1403
lib71	Osbpl2	Osbpl2_7	core_library	211	1247	0	0	0	0	1	205	3	1003	0	0	1	619	0	0
lib71	Osbpl2	Osbpl2_8	core_library	225	1201	3	4950	0	0	0	0	3	403	0	0	4	3163	4	9729
lib71	Otoa	Otoa_1	core_library	200	1049	3	435	2	1332	1	213	8	1690	1	137	0	0	1	885
lib71	Otoa	Otoa_2	core_library	233	1402	2	7828	0	0	4	1567	9	588	5	2081	3	247	4	12348
lib71	Otoa	Otoa_3	core_library	210	1141	1	181	0	0	3	518	10	1975	1	2607	0	0	2	774
lib71	Otoa	Otoa_4	core_library	234	1255	2	2629	1	5233	0	0	2	2474	1	374	1	136	1	974
lib71	Otoa	Otoa_5	core_library	211	1347	2	179	0	0	1	36	6	243	1	354	0	0	2	576
lib71	Otoa	Otoa_6	core_library	153	930	0	0	0	0	1	544	8	641	1	36	0	0	0	0
lib71	Otoa	Otoa_7	core_library	173	1058	1	64	0	0	2	4686	5	167	1	313	3	827	4	939
lib71	Otoa	Otoa_8	core_library	235	1266	0	0	0	0	1	305	9	825	2	1184	2	506	2	1516
lib71	Otogl	Otogl_1	core_library	231	1398	2	312	0	0	2	379	3	404	0	0	0	0	2	152
lib71	Otogl	Otogl_2	core_library	296	1577	2	156	0	0	2	1942	3	175	2	751415	2	21041	0	0
lib71	Otogl	Otogl_3	core_library	182	1070	2	1249	0	0	2	1041	8	636	1	92	1	219	1	59
lib71	Otogl	Otogl_4	core_library	211	1253	3	595	1	2945	2	320	5	1103	0	0	1	153	2	454
lib71	Otogl	Otogl_5	core_library	244	1411	0	0	2	12518	1	3445	8	384	0	0	0	0	4	3227
lib71	Otogl	Otogl_6	core_library	183	1042	2	144	0	0	0	0	5	176	0	0	2	635	2	13658
lib71	Otogl	Otogl_7	core_library	316	1922	3	182	1	1393	4	3273	4	297	1	173	1	67	5	1481
lib71	Otogl	Otogl_8	core_library	215	1304	0	0	0	0	2	282	7	3411	2	362	5	16451	5	4453
lib71	Pabpc1l	Pabpc1l_1	core_library	192	1099	0	0	1	1775	2	5649	3	410	1	244	2	166	4	1492
lib71	Pabpc1l	Pabpc1l_2	core_library	184	1092	0	0	0	0	5	3552	5	1326	0	0	3	5485	2	396
lib71	Pabpc1l	Pabpc1l_3	core_library	217	1196	3	342	0	0	4	1237	5	905	1	190	1	135	3	1103
lib71	Pabpc1l	Pabpc1l_4	core_library	250	1306	1	125	1	853	0	0	9	547	1	1627	2	207	2	3583
lib71	Pabpc1l	Pabpc1l_5	core_library	183	1092	1	168	2	7223	3	386	7	940	3	1624	0	0	0	0
lib71	Pabpc1l	Pabpc1l_6	core_library	181	1106	0	0	0	0	1	191	5	403	0	0	0	0	4	1604
lib71	Pabpc1l	Pabpc1l_7	core_library	220	1175	0	0	1	401	1	325	4	375	1	147	1	99	3	523
lib71	Pabpc1l	Pabpc1l_8	core_library	272	1539	3	917	1	3011	1	68	10	1983	2	930	3	598	6	2208
lib71	Pabpc5	Pabpc5_1	core_library	265	1578	2	161	1	2211	3	4103	5	364	1	284	2	2888	1	20
lib71	Pabpc5	Pabpc5_2	core_library	233	1253	1	277	1	3067	2	230	4	196	0	0	0	0	0	0
lib71	Pabpc5	Pabpc5_3	core_library	166	873	2	354	0	0	0	0	4	135	0	0	0	0	1	198
lib71	Pabpc5	Pabpc5_4	core_library	233	1258	0	0	0	0	2	660	10	435	4	830	1	94	4	750
lib71	Pabpc5	Pabpc5_5	core_library	232	1369	0	0	0	0	0	0	9	382	1	417	3	766	4	3726
lib71	Pabpc5	Pabpc5_6	core_library	242	1390	1	71	1	2808	3	1067	3	79	0	0	0	0	6	5324
lib71	Pabpc5	Pabpc5_7	core_library	187	1002	1	505	0	0	1	117	1	184	1	1067	1	196	0	0
lib71	Pabpc5	Pabpc5_8	core_library	164	975	1	46	1	1455	0	0	4	234	0	0	1	124	3	789
lib71	Pabpn1l	Pabpn1l_1	core_library	236	1384	1	32	0	0	0	0	3	338	1	218	2	1277	3	1022
lib71	Pabpn1l	Pabpn1l_2	core_library	279	1794	1	125	1	1287	2	417	13	2356	0	0	3	1206	2	451
lib71	Pabpn1l	Pabpn1l_3	core_library	212	1363	1	9597	2	597	2	1000	6	880	2	504	0	0	1	198
lib71	Pabpn1l	Pabpn1l_4	core_library	168	993	4	13804	1	112	1	113	4	292	1	94	1	38	3	681
lib71	Pabpn1l	Pabpn1l_5	core_library	149	779	1	15	0	0	0	0	4	789	0	0	0	0	3	530
lib71	Pabpn1l	Pabpn1l_6	core_library	183	1077	2	286	0	0	0	0	4	689	0	0	1	276	2	1337
lib71	Pabpn1l	Pabpn1l_7	core_library	206	1215	0	0	0	0	0	0	4	298	0	0	2	129	1	161
lib71	Pabpn1l	Pabpn1l_8	core_library	218	1234	1	70	1	1537	1	174	6	202	0	0	2	463	7	1707
lib71	Pappa2	Pappa2_1	core_library	215	1198	0	0	0	0	0	0	8	983	1	323	1	395	2	522
lib71	Pappa2	Pappa2_2	core_library	145	925	2	654	0	0	0	0	10	481	3	1557	1	3198	7	3132
lib71	Pappa2	Pappa2_3	core_library	213	1383	3	432	0	0	2	210	3	455	1	910	1	234	2	529
lib71	Pappa2	Pappa2_4	core_library	203	1204	0	0	0	0	1	203	4	3149	2	147	3	534	2	974
lib71	Pappa2	Pappa2_5	core_library	270	1554	1	79	0	0	1	51	12	989	1	1464	2	232	0	0
lib71	Pappa2	Pappa2_6	core_library	4	45	0	0	0	0	0	0	0	0	0	0	0	0	0	0
lib71	Pappa2	Pappa2_7	core_library	224	1228	1	24	2	1701	1	136	5	215	1	127	1	78	4	1109
lib71	Pappa2	Pappa2_8	core_library	186	802	0	0	0	0	0	0	5	323	1	207	2	174	3	356
lib71	Pard6a	Pard6a_1	core_library	223	1403	2	763	1	1054	3	4665	5	365	0	0	2	364	5	4697
lib71	Pard6a	Pard6a_2	core_library	171	1044	0	0	0	0	1	774	3	128	1	266	3	1566	1	262
lib71	Pard6a	Pard6a_3	core_library	58	354	0	0	0	0	0	0	1	34	1	158	0	0	2	550
lib71	Pard6a	Pard6a_4	core_library	192	1186	2	238	0	0	1	61	5	782	0	0	2	251	2	338
lib71	Pard6a	Pard6a_5	core_library	144	821	1	205	0	0	2	711	3	141	0	0	1	317	1	25
lib71	Pard6a	Pard6a_6	core_library	224	1272	1	9217	1	759	3	480	8	15934	0	0	2	1104	2	665
lib71	Pard6a	Pard6a_7	core_library	178	1097	1	8042	0	0	0	0	1	14	0	0	0	0	1	2353
lib71	Pard6a	Pard6a_8	core_library	202	1067	4	1052	0	0	2	281	6	19910	1	50	1	676	1	387
lib71	Parp16	Parp16_1	core_library	239	1316	1	207	3	2893	1	53	11	558	1	226	4	13846	4	474
lib71	Parp16	Parp16_2	core_library	173	1078	3	207	0	0	0	0	3	26429	2	1678	0	0	2	1573
lib71	Parp16	Parp16_3	core_library	240	1480	2	833	2	4223	1	964	1	18	1	90	3	7438	3	1322
lib71	Parp16	Parp16_4	core_library	217	1220	1	73	2	3298	2	540	3	273	0	0	0	0	3	821
lib71	Parp16	Parp16_5	core_library	160	952	2	288	0	0	2	6816	4	276	0	0	3	397	5	2831
lib71	Parp16	Parp16_6	core_library	159	906	2	247	0	0	3	1716	2	111	0	0	0	0	4	2486
lib71	Parp16	Parp16_7	core_library	238	1515	1	65	0	0	4	2787	6	156	0	0	2	2190	4	794
lib71	Parp16	Parp16_8	core_library	268	1496	1	214	0	0	3	460	5	685	2	437	1	319	2	722
lib71	Pcdh8	Pcdh8_1	core_library	240	1495	2	122	1	966	2	838	7	5115	2	343	1	883	2	185
lib71	Pcdh8	Pcdh8_2	core_library	160	817	1	82	1	600	2	584	3	80	2	141	0	0	1	240
lib71	Pcdh8	Pcdh8_3	core_library	151	824	1	43	1	3527	2	4715	6	530	0	0	0	0	1	498
lib71	Pcdh8	Pcdh8_4	core_library	166	961	0	0	0	0	2	1250	2	317	0	0	0	0	3	470
lib71	Pcdh8	Pcdh8_5	core_library	155	913	1	90	0	0	1	22	6	1102	1	302	1	587	2	3494
lib71	Pcdh8	Pcdh8_6	core_library	165	882	0	0	0	0	0	0	6	749	0	0	0	0	1	626
lib71	Pcdh8	Pcdh8_7	core_library	125	752	1	70	0	0	0	0	1	33	0	0	2	7898	0	0
lib71	Pcdh8	Pcdh8_8	core_library	147	850	0	0	3	27972	0	0	2	71	1	43	1	1582	1	33
lib71	Pcdha8	Pcdha8_1	core_library	236	1322	1	152	1	1989	1	284	13	998	4	392	2	795	2	281
lib71	Pcdha8	Pcdha8_2	core_library	203	1363	0	0	1	2013	0	0	3	41	1	300	3	1048	0	0
lib71	Pcdha8	Pcdha8_3	core_library	220	1260	1	3176	0	0	1	111	3	399	1	1039	1	1703	2	748
lib71	Pcdha8	Pcdha8_4	core_library	125	684	3	455	0	0	0	0	3	107	1	209	1	99	3	1598
lib71	Pcdha8	Pcdha8_5	core_library	144	933	2	18453	0	0	0	0	0	0	0	0	0	0	0	0
lib71	Pcdha8	Pcdha8_6	core_library	167	987	0	0	0	0	1	132	5	2007	0	0	1	882	1	581
lib71	Pcdha8	Pcdha8_7	core_library	193	1143	1	13	2	2480	1	451	7	855	1	707	2	177	3	434
lib71	Pcdha8	Pcdha8_8	core_library	231	1318	1	245	1	1444	2	4809	3	141	3	1872	0	0	4	1973
lib71	Pcdhb22	Pcdhb22_1	core_library	220	1271	0	0	1	4640	1	3455	8	727	3	10633	1	364	6	1636
lib71	Pcdhb22	Pcdhb22_2	core_library	195	1209	0	0	1	1878	0	0	5	467	1	81	4	1201	1	189
lib71	Pcdhb22	Pcdhb22_3	core_library	243	1380	1	48	2	2854	2	316	6	752	0	0	2	1165	1	221
lib71	Pcdhb22	Pcdhb22_4	core_library	224	1313	1	97	1	3179	4	751	5	482	0	0	0	0	1	246
lib71	Pcdhb22	Pcdhb22_5	core_library	191	1118	2	142	0	0	1	294	3	382	1	33	1	96	3	474
lib71	Pcdhb22	Pcdhb22_6	core_library	206	1296	3	2303	0	0	1	187	9	648	2	1012	1	258	2	579
lib71	Pcdhb22	Pcdhb22_7	core_library	195	1163	0	0	1	866	1	87	3	272	1	174	0	0	5	1591
lib71	Pcdhb22	Pcdhb22_8	core_library	218	1306	3	426	1	137	0	0	9	568	4	2482	2	2460	5	534
lib71	Pcmtd1	Pcmtd1_1	core_library	288	1839	2	2149	2	2474	0	0	4	209	0	0	1	229	4	423
lib71	Pcmtd1	Pcmtd1_2	core_library	190	1050	3	183	0	0	0	0	3	327	1	60	2	442	2	79
lib71	Pcmtd1	Pcmtd1_3	core_library	234	1501	3	237	0	0	0	0	5	202	5	2350	1	464	1	146
lib71	Pcmtd1	Pcmtd1_4	core_library	263	1616	0	0	1	2622	1	223	2	106	1	129	1	148	4	871
lib71	Pcmtd1	Pcmtd1_5	core_library	213	1264	0	0	0	0	1	80	4	3085	0	0	2	396	2	412
lib71	Pcmtd1	Pcmtd1_6	core_library	182	1045	1	18	0	0	0	0	6	10148	0	0	3	1945	1	214
lib71	Pcmtd1	Pcmtd1_7	core_library	191	1235	1	60960	0	0	2	1346	6	11805	0	0	0	0	0	0
lib71	Pcmtd1	Pcmtd1_8	core_library	215	1262	2	2094	1	2580	0	0	5	327	1	230	2	230	3	387
lib71	Pcolce2	Pcolce2_1	core_library	199	1248	2	297	1	1528	2	1017	1	48	0	0	1	881	2	1720
lib71	Pcolce2	Pcolce2_2	core_library	240	1505	2	364	1	615	2	273	9	763	4	3134	0	0	4	1135
lib71	Pcolce2	Pcolce2_3	core_library	165	906	2	629	0	0	1	86	3	433	0	0	1	180	1	155
lib71	Pcolce2	Pcolce2_4	core_library	192	1114	2	407	0	0	0	0	7	1334	2	780	1	1196	3	867
lib71	Pcolce2	Pcolce2_5	core_library	168	944	1	4045	1	769	1	754	3	155	1	391	2	20656	1	38
lib71	Pcolce2	Pcolce2_6	core_library	276	1528	2	135	0	0	1	18	8	16703	1	211	1	237	5	1993
lib71	Pcolce2	Pcolce2_7	core_library	251	1531	0	0	0	0	3	612	6	499	0	0	1	224	5	576
lib71	Pcolce2	Pcolce2_8	core_library	190	1124	0	0	0	0	4	499	4	338	2	505	0	0	2	15379
lib71	Pcp4	Pcp4_1	core_library	194	1185	0	0	2	6350	2	218	5	1407	1	441	2	647	1	1185
lib71	Pcp4	Pcp4_2	core_library	243	1468	2	963	0	0	7	9511	9	302	2	292	3	8893	3	1233
lib71	Pcp4	Pcp4_3	core_library	229	1408	0	0	0	0	1	142	7	260	4	1189	2	779	0	0
lib71	Pcp4	Pcp4_4	core_library	256	1660	2	327	0	0	1	3809	1	33	2	6973	0	0	3	577
lib71	Pcp4	Pcp4_5	core_library	266	1358	4	18327	1	612	1	144	7	789	1	72	4	3292	1	209
lib71	Pcp4	Pcp4_6	core_library	239	1358	2	1046	0	0	5	2968	7	567	2	321	2	848	3	1162
lib71	Pcp4	Pcp4_7	core_library	193	1138	3	470	0	0	1	154	5	708	2	2769	1	3836	4	642
lib71	Pcp4	Pcp4_8	core_library	222	1249	0	0	0	0	0	0	6	1850	2	716	1	258	1	393
lib71	Pcsk6	Pcsk6_1	core_library	283	1615	2	431	1	404	2	901	7	534	1	2465	0	0	3	501
lib71	Pcsk6	Pcsk6_2	core_library	230	1301	0	0	1	1989	2	764	6	2899	7	5057	1	75	3	1109
lib71	Pcsk6	Pcsk6_3	core_library	187	1075	1	113	1	5567	2	9069	8	337	1	37	1	334	3	471
lib71	Pcsk6	Pcsk6_4	core_library	148	920	2	321	0	0	1	2520	8	1060	1	7358	1	1251	2	2716
lib71	Pcsk6	Pcsk6_5	core_library	109	662	1	121	0	0	0	0	5	321	1	17934	1	484	2	1109
lib71	Pcsk6	Pcsk6_6	core_library	161	883	0	0	0	0	0	0	3	368	3	629	1	144	2	320
lib71	Pcsk6	Pcsk6_7	core_library	217	1202	0	0	1	368	1	289	5	411	0	0	1	620	6	1923
lib71	Pcsk6	Pcsk6_8	core_library	181	1083	2	272	0	0	2	1178	10	873	0	0	2	460	2	305
lib71	Pdcd10	Pdcd10_1	core_library	352	2179	1	793	0	0	0	0	3	68	0	0	0	0	1	149
lib71	Pdcd10	Pdcd10_2	core_library	264	1698	1	26	0	0	2	3729	8	442	7	4189	4	1248	1	103
lib71	Pdcd10	Pdcd10_3	core_library	2	10	0	0	0	0	0	0	0	0	0	0	0	0	0	0
lib71	Pdcd10	Pdcd10_4	core_library	290	1777	0	0	2	1901	1	2675	11	2102	1	201	2	395	5	1331
lib71	Pdcd10	Pdcd10_5	core_library	208	1281	0	0	0	0	0	0	1	87	0	0	0	0	0	0
lib71	Pdcd10	Pdcd10_6	core_library	202	1118	1	284	0	0	0	0	4	1719	2	1580	0	0	1	163
lib71	Pdcd10	Pdcd10_7	core_library	162	942	0	0	0	0	0	0	3	407	0	0	2	1862	0	0
lib71	Pdcd10	Pdcd10_8	core_library	181	1055	1	55	1	1589	2	134	1	43	1	582	1	76	1	317
lib71	Pdcl2	Pdcl2_1	core_library	231	1350	0	0	0	0	2	485	3	233	2	843	1	35	2	775
lib71	Pdcl2	Pdcl2_2	core_library	241	1424	1	62	0	0	2	103	7	1549	0	0	4	798	2	710
lib71	Pdcl2	Pdcl2_3	core_library	226	1302	4	358	0	0	1	159	5	982	0	0	3	1495	3	334
lib71	Pdcl2	Pdcl2_4	core_library	173	1006	0	0	1	742	1	708	4	255	3	848	0	0	2	512
lib71	Pdcl2	Pdcl2_5	core_library	232	1306	3	624	0	0	2	161	7	682	1	186	2	920	3	1131
lib71	Pdcl2	Pdcl2_6	core_library	217	1235	0	0	0	0	0	0	8	219	0	0	0	0	1	100
lib71	Pdcl2	Pdcl2_7	core_library	152	887	0	0	0	0	1	548	3	159	0	0	3	412	3	599
lib71	Pdcl2	Pdcl2_8	core_library	186	1051	3	2409	0	0	2	104	1	40	2	1103	1	26	5	2058
lib71	Pdilt	Pdilt_1	core_library	212	1180	3	385	1	1951	0	0	4	299	1	375	1	874	0	0
lib71	Pdilt	Pdilt_2	core_library	186	1050	3	336	1	170	1	316	1	46	1	311	1	102	2	188
lib71	Pdilt	Pdilt_3	core_library	230	1296	1	124	0	0	2	281	9	1263	0	0	0	0	3	1061
lib71	Pdilt	Pdilt_4	core_library	223	1333	2	1208	1	1698	0	0	4	597	1	137	4	1612	0	0
lib71	Pdilt	Pdilt_5	core_library	219	1145	2	173	1	717	1	43	5	102	2	8595	2	306	2	421
lib71	Pdilt	Pdilt_6	core_library	154	944	0	0	1	1193	1	47	4	406	0	0	2	339	1	137
lib71	Pdilt	Pdilt_7	core_library	249	1329	0	0	1	633	4	1082	4	345	2	1524	1	287	2	314
lib71	Pdilt	Pdilt_8	core_library	202	1237	2	287	0	0	1	73	10	577	0	0	1	25612	3	1556
lib71	Pdx1	Pdx1_1	core_library	195	1233	2	138	0	0	2	81	7	2016	0	0	2	741	1	869
lib71	Pdx1	Pdx1_2	core_library	102	508	0	0	1	1511	1	69	2	64	1	668	1	221	0	0
lib71	Pdx1	Pdx1_3	core_library	177	1085	1	243	1	1028	1	44	5	918	2	759	2	900	2	644
lib71	Pdx1	Pdx1_4	core_library	181	980	3	1029	1	5254	2	568	3	1232	0	0	1	1952	5	5919
lib71	Pdx1	Pdx1_5	core_library	207	1081	1	33	1	1374	2	113	2	176	0	0	1	1749	0	0
lib71	Pdx1	Pdx1_6	core_library	199	1210	4	714	0	0	2	222	5	372	0	0	0	0	3	887
lib71	Pdx1	Pdx1_7	core_library	131	720	0	0	1	9720	2	1467	3	308	0	0	0	0	2	235
lib71	Pdx1	Pdx1_8	core_library	175	1042	1	4107	0	0	1	350	2	1379	0	0	1	696	2	1797
lib71	Pdzd9	Pdzd9_1	core_library	210	1265	0	0	1	1389	0	0	4	141	1	422	0	0	3	365
lib71	Pdzd9	Pdzd9_2	core_library	191	997	2	139	0	0	1	15	7	11665	0	0	0	0	2	85
lib71	Pdzd9	Pdzd9_3	core_library	157	848	0	0	0	0	1	691	5	820	2	2594	1	178	2	384
lib71	Pdzd9	Pdzd9_4	core_library	188	1221	2	383	0	0	1	40	10	790	0	0	2	227	4	533
lib71	Pdzd9	Pdzd9_5	core_library	174	839	1	53	0	0	1	110	6	197	0	0	2	1161	2	263
lib71	Pdzd9	Pdzd9_6	core_library	149	814	1	369	1	1471	1	609	3	522	0	0	2	571	2	463
lib71	Pdzd9	Pdzd9_7	core_library	326	1896	5	760	1	5362	2	489	13	2990	3	3087	3	986	4	473
lib71	Pdzd9	Pdzd9_8	core_library	241	1400	1	57	0	0	0	0	4	447	1	167	1	151	3	1462
lib71	Pebp4	Pebp4_1	core_library	175	1005	2	541	1	5341	1	83	4	444	1	254	0	0	2	2636
lib71	Pebp4	Pebp4_2	core_library	189	1075	1	58	0	0	0	0	6	151	1	334	1	347	1	365
lib71	Pebp4	Pebp4_3	core_library	235	1389	2	431	0	0	2	380	6	2271	1	529	3	580	2	426
lib71	Pebp4	Pebp4_4	core_library	255	1492	3	496	0	0	1	269	4	328	2	1585	2	502	2	354
lib71	Pebp4	Pebp4_5	core_library	219	1280	3	5929	0	0	0	0	5	213	1	34	1	249	0	0
lib71	Pebp4	Pebp4_6	core_library	138	828	1	242	1	5932	3	541	8	927	1	557	1	1051	1	171
lib71	Pebp4	Pebp4_7	core_library	152	950	1	91	1	1258	3	683	10	510	1	12410	4	796	5	4794
lib71	Pebp4	Pebp4_8	core_library	287	1485	0	0	0	0	1	50	7	794	1	373	0	0	3	694
lib71	Pet100	Pet100_1	core_library	199	1215	3	514	1	1326	2	88	3	160	0	0	0	0	2	86
lib71	Pet100	Pet100_2	core_library	195	1190	2	75	0	0	2	447	5	102	2	1313	2	3504	5	5854
lib71	Pet100	Pet100_3	core_library	226	1275	1	997	0	0	0	0	9	1570	0	0	2	328	2	126
lib71	Pet100	Pet100_4	core_library	262	1615	2	271	1	875	1	232	6	584	1	290	4	1346	2	315
lib71	Pet100	Pet100_5	core_library	199	1150	0	0	0	0	0	0	7	1451	1	383	0	0	0	0
lib71	Pet100	Pet100_6	core_library	110	612	0	0	0	0	1	143	2	45	0	0	0	0	0	0
lib71	Pet100	Pet100_7	core_library	179	1131	1	101	1	1243	2	4828	10	663	0	0	1	8349	1	35
lib71	Pfn4	Pfn4_1	core_library	218	988	2	850	1	1368	4	1865	6	1225	1	185	3	123200	4	5838
lib71	Pfn4	Pfn4_2	core_library	221	1314	2	1450	0	0	0	0	4	908	2	1373	2	991	0	0
lib71	Pfn4	Pfn4_3	core_library	167	867	1	124	0	0	0	0	2	61	1	187	1	267	1	165
lib71	Pfn4	Pfn4_4	core_library	146	753	1	79	1	778	1	99	3	296	0	0	1	134	1	680
lib71	Pfn4	Pfn4_5	core_library	176	1077	0	0	1	38	2	941	4	380	0	0	1	377	4	2648
lib71	Phka1	Phka1_1	core_library	273	1623	2	1444	1	1943	1	74	6	373	4	1394	5	2748	4	2307
lib71	Phka1	Phka1_2	core_library	247	1426	1	242	0	0	3	1411	8	8437	0	0	2	386	5	3055
lib71	Phka1	Phka1_3	core_library	157	973	3	1032	0	0	0	0	6	265	0	0	3	356	1	436
lib71	Phka1	Phka1_4	core_library	214	1311	0	0	0	0	1	8284	3	940	2	881	0	0	3	305
lib71	Phka1	Phka1_5	core_library	172	930	0	0	1	4167	1	340	3	160	3	1048	2	947	3	470
lib71	Phka1	Phka1_6	core_library	224	1271	0	0	0	0	4	1360	5	832	2	262	3	3252	1	143
lib71	Phka1	Phka1_7	core_library	195	1020	1	104	1	2554	0	0	10	4673	1	1570	1	74	1	166
lib71	Phka1	Phka1_8	core_library	248	1595	0	0	1	954	2	1161	5	559	0	0	1	164	6	1574
lib71	Phox2b	Phox2b_1	core_library	217	1314	0	0	2	1671	2	115	3	146	1	65	2	307	7	947
lib71	Phox2b	Phox2b_2	core_library	198	1153	0	0	0	0	1	218	1	15	1	70	0	0	0	0
lib71	Phox2b	Phox2b_3	core_library	162	1048	1	473	1	10809	1	2194	4	502	2	1497	1	205	2	302
lib71	Phox2b	Phox2b_4	core_library	193	1015	1	157	1	458	0	0	4	392	0	0	1	242	1	218
lib71	Phox2b	Phox2b_5	core_library	184	1051	2	257	2	3507	5	1436	6	1013	0	0	2	254	3	1409
lib71	Phox2b	Phox2b_6	core_library	199	1242	1	1458	0	0	1	106	3	178	1	551	1	701	3	500
lib71	Phox2b	Phox2b_7	core_library	166	935	0	0	1	1582	0	0	10	1518	2	7534	0	0	5	1803
lib71	Phox2b	Phox2b_8	core_library	190	1040	0	0	2	2080	2	563	5	9092	1	310	2	1486	1	172
lib71	Phyhip	Phyhip_1	core_library	228	1240	4	1247	0	0	1	192	5	278	2	1322	0	0	3	790
lib71	Phyhip	Phyhip_2	core_library	154	889	2	2919	0	0	3	304	7	333	0	0	0	0	2	602
lib71	Phyhip	Phyhip_3	core_library	140	757	0	0	1	1010	1	57	5	801	0	0	0	0	2	5955
lib71	Phyhip	Phyhip_4	core_library	238	1402	0	0	0	0	0	0	5	593	1	1590	2	770	3	367
lib71	Phyhip	Phyhip_5	core_library	170	940	1	25	1	372	3	2282	3	88	0	0	2	216	4	1228
lib71	Phyhip	Phyhip_6	core_library	243	1376	2	500	0	0	3	578	8	487	1	1300	1	146	4	4233
lib71	Pifo	Pifo_1	core_library	178	1111	1	92	0	0	2	178	6	412	1	7009	1	1597	2	502
lib71	Pifo	Pifo_2	core_library	224	1434	1	178	1	1288	3	3072	7	1914	2	298	3	25617	7	8371
lib71	Pifo	Pifo_3	core_library	179	1061	0	0	0	0	0	0	2	83	0	0	2	2628	0	0
lib71	Pifo	Pifo_4	core_library	182	982	0	0	0	0	2	2372	2	39	0	0	0	0	3	1227
lib71	Pifo	Pifo_5	core_library	175	1081	1	50	0	0	3	3291	9	2233	1	310	2	426	1	322
lib71	Pifo	Pifo_6	core_library	236	1285	4	3176	2	2762	2	110	7	289	2	2031	2	1494	3	591
lib71	Pifo	Pifo_7	core_library	179	1084	2	90	1	1313	1	349	8	1255	4	1403	1	288	2	240
lib71	Pifo	Pifo_8	core_library	194	1017	2	478	1	523	2	228	8	1860	2	2922	2	3095	2	328
lib71	Pih1h3b	Pih1h3b_1	core_library	265	1617	0	0	0	0	1	208	6	366	1	289	3	598	6	1498
lib71	Pih1h3b	Pih1h3b_2	core_library	261	1667	1	323	2	2434	1	243	7	561	0	0	3	1088	2	294
lib71	Pih1h3b	Pih1h3b_3	core_library	208	1164	6	446	0	0	1	122	6	656	0	0	0	0	2	259
lib71	Pih1h3b	Pih1h3b_4	core_library	178	999	1	4636	0	0	2	451	7	747	2	1175	2	361	1	9
lib71	Pih1h3b	Pih1h3b_5	core_library	280	1689	3	2274	1	2580	4	2201	9	614	0	0	0	0	4	1166
lib71	Pih1h3b	Pih1h3b_6	core_library	196	1240	0	0	1	399	1	1308	5	204	1	93	3	4701	2	342
lib71	Pih1h3b	Pih1h3b_7	core_library	254	1572	0	0	0	0	1	116	1	48	2	745	0	0	2	1959
lib71	Pimreg	Pimreg_1	core_library	217	1181	1	2974	0	0	0	0	10	1155	0	0	2	135	2	528
lib71	Pimreg	Pimreg_2	core_library	187	1072	2	378	0	0	1	1305	2	24	0	0	2	1067	8	3204
lib71	Pimreg	Pimreg_3	core_library	262	1561	5	877	0	0	1	931	8	319	1	479	1	160	4	4189
lib71	Pimreg	Pimreg_4	core_library	181	1036	1	80	0	0	1	600	5	160	0	0	2	797	1	135
lib71	Pimreg	Pimreg_5	core_library	131	660	0	0	0	0	0	0	1	19	1	8828	0	0	1	1404
lib71	Pimreg	Pimreg_6	core_library	196	1170	0	0	0	0	1	151	2	111	2	765	1	82	2	3746
lib71	Pimreg	Pimreg_7	core_library	267	1639	0	0	0	0	3	1515	7	1294	0	0	1	52	3	546
lib71	Pimreg	Pimreg_8	core_library	231	1326	1	42	1	852	2	349	5	4281	3	749	1	255	1	218
lib71	Pkp1	Pkp1_1	core_library	188	1124	2	810	2	1608	0	0	8	1029	0	0	2	990	2	336
lib71	Pkp1	Pkp1_2	core_library	217	1235	1	284	2	4177	0	0	3	328	1	689	2	846	4	1144
lib71	Pkp1	Pkp1_3	core_library	255	1606	2	114	2	5623	1	4690	7	308	2	4593	2	308	2	270
lib71	Pkp1	Pkp1_4	core_library	246	1584	0	0	1	799	0	0	7	448	1	214	4	1871	4	3350
lib71	Pkp1	Pkp1_5	core_library	200	1190	1	94	1	1567	2	1069	7	3528	2	543	2	937	2	256
lib71	Pkp1	Pkp1_6	core_library	205	1118	0	0	0	0	2	1132	10	3033	4	3941	0	0	6	14407
lib71	Pkp1	Pkp1_7	core_library	145	755	1	282	0	0	2	3120	2	201	0	0	2	317	3	1210
lib71	Pkp1	Pkp1_8	core_library	117	662	0	0	0	0	0	0	8	436	0	0	1	639	2	774
lib71	Plekhh1	Plekhh1_1	core_library	230	1211	1	99	0	0	1	38	8	1983	2	650	4	37592	3	1183
lib71	Plekhh1	Plekhh1_2	core_library	218	1233	0	0	0	0	1	55	4	107	1	43	1	241	2	2746
lib71	Plekhh1	Plekhh1_3	core_library	206	1062	2	327	1	10570	2	186	10	956	1	390	0	0	2	21850
lib71	Plekhh1	Plekhh1_4	core_library	163	970	0	0	0	0	3	3878	7	671	2	1093	0	0	0	0
lib71	Plekhh1	Plekhh1_5	core_library	138	932	0	0	0	0	1	431	4	165	0	0	1	518	2	368
lib71	Plekhh1	Plekhh1_6	core_library	228	1302	3	518	0	0	4	582	4	380	1	172	0	0	0	0
lib71	Plekhh1	Plekhh1_7	core_library	1	4	0	0	0	0	0	0	0	0	0	0	0	0	0	0
lib71	Plekhh1	Plekhh1_8	core_library	196	1248	3	5247	0	0	0	0	3	116	0	0	3	2607	0	0
lib71	Plekhh3	Plekhh3_1	core_library	312	1826	2	801	1	1598	4	1307	13	1659	1	209	1	1377	4	1012
lib71	Plekhh3	Plekhh3_2	core_library	39	254	0	0	0	0	0	0	2	52	0	0	0	0	1	74
lib71	Plekhh3	Plekhh3_3	core_library	226	1460	1	34	0	0	1	16	6	628	0	0	0	0	2	1195
lib71	Plekhh3	Plekhh3_4	core_library	154	875	1	1239	2	1881	1	790	2	62	1	243	1	1699	2	1199
lib71	Plekhh3	Plekhh3_5	core_library	118	789	3	198	0	0	1	24711	5	367	1	522	0	0	2	1702
lib71	Plekhh3	Plekhh3_6	core_library	98	510	1	6990	0	0	1	231	1	61	1	243	0	0	1	59
lib71	Plekhh3	Plekhh3_7	core_library	165	1100	1	3294	1	624	2	670	3	4077	2	493	0	0	1	14
lib71	Plekhh3	Plekhh3_8	core_library	189	1098	0	0	1	886	0	0	6	392	0	0	2	1330	1	205
lib71	Plscr4	Plscr4_1	core_library	2	12	0	0	0	0	0	0	0	0	0	0	0	0	0	0
lib71	Plscr4	Plscr4_2	core_library	193	1202	0	0	1	279	0	0	5	310	0	0	0	0	2	1416
lib71	Plscr4	Plscr4_3	core_library	217	1177	2	129	0	0	2	224	4	804	2	212	0	0	2	433
lib71	Plscr4	Plscr4_4	core_library	192	1057	2	5227	0	0	2	430	5	477	0	0	1	379	1	308
lib71	Plscr4	Plscr4_5	core_library	254	1606	2	77	0	0	1	47	9	811	2	467	1	492	2	457
lib71	Plscr4	Plscr4_6	core_library	193	1183	3	18370	2	5211	5	4508	9	868	1	1537	2	357	3	1276
lib71	Plscr4	Plscr4_7	core_library	0	0	0	0	0	0	0	0	0	0	0	0	0	0	0	0
lib71	Plscr4	Plscr4_8	core_library	246	1378	2	95	0	0	1	1766	11	1218	0	0	2	142	4	893
lib71	Pnpla6	Pnpla6_1	core_library	215	1352	0	0	1	1085	3	175	3	433	1	224	3	1378	3	856
lib71	Pnpla6	Pnpla6_2	core_library	199	1228	0	0	0	0	1	178	5	450	0	0	1	46	2	29
lib71	Pnpla6	Pnpla6_3	core_library	255	1420	3	276	1	1152	4	305	4	751	2	487	0	0	0	0
lib71	Pnpla6	Pnpla6_4	core_library	169	1046	1	117	0	0	0	0	4	113	2	997	0	0	2	273
lib71	Pnpla6	Pnpla6_5	core_library	144	800	1	34	0	0	0	0	6	482	1	403	1	87	2	1324
lib71	Pnpla6	Pnpla6_6	core_library	121	674	0	0	0	0	0	0	3	276	2	382	0	0	1	710
lib71	Pnpla6	Pnpla6_7	core_library	259	1530	3	319	0	0	4	5209	1	18	1	132	0	0	5	2144
lib71	Pnpla6	Pnpla6_8	core_library	173	1117	1	1634	0	0	1	91	3	128	0	0	1	66	3	500
lib71	Poli	Poli_1	core_library	242	1557	2	277	0	0	1	206	7	2452	1	288	3	10298	3	2265
lib71	Poli	Poli_2	core_library	221	1372	3	2329	1	122714	4	755	6	1088	3	745	2	973	2	277
lib71	Poli	Poli_3	core_library	231	1146	2	755	1	1715	1	284	11	5192	0	0	1	224	2	690
lib71	Poli	Poli_4	core_library	191	1173	0	0	3	4866	0	0	6	596	0	0	0	0	3	938
lib71	Poli	Poli_5	core_library	211	1246	1	155	0	0	1	294	3	162	2	1349	3	1070	1	831
lib71	Poli	Poli_6	core_library	195	1089	3	442	1	316	1	91	4	188	0	0	3	2281	2	918
lib71	Poli	Poli_7	core_library	262	1715	0	0	0	0	1	56	1	51	2	882	2	385	4	1202
lib71	Poli	Poli_8	core_library	168	1043	3	309	0	0	2	224	9	394	1	1051	0	0	4	1353
lib71	Ppil6	Ppil6_1	core_library	194	1118	0	0	1	1917	2	332	5	452	0	0	1	345	1	77
lib71	Ppil6	Ppil6_2	core_library	191	1218	1	234	0	0	1	88	4	1381	0	0	0	0	1	88
lib71	Ppil6	Ppil6_3	core_library	251	1458	1	192	0	0	1	175	5	690	0	0	3	2447	1	491
lib71	Ppil6	Ppil6_4	core_library	209	1144	3	331	1	1294	2	958	4	555	3	205	0	0	5	1009
lib71	Ppil6	Ppil6_5	core_library	229	1238	2	1625	1	1221	0	0	12	755	1	226	3	5796	1	46
lib71	Ppil6	Ppil6_6	core_library	228	1199	1	23	0	0	2	655	8	715	2	398	3	495	0	0
lib71	Ppil6	Ppil6_7	core_library	184	1088	1	69	0	0	3	274	3	159	1	147	2	929	3	33420
lib71	Ppil6	Ppil6_8	core_library	106	661	1	257	1	3559	0	0	2	84	1	332	0	0	1	159
lib71	Prcp	Prcp_1	core_library	343	1879	1	98	0	0	5	1076	7	403	1	645	2	6927	5	1115
lib71	Prcp	Prcp_2	core_library	302	1853	0	0	1	1674	1	94	8	390	0	0	6	10668	5	563
lib71	Prcp	Prcp_3	core_library	164	934	1	104	0	0	1	72	6	10452	0	0	0	0	0	0
lib71	Prcp	Prcp_4	core_library	206	1170	1	18	0	0	1	217	6	212	2	491	1	305	2	17798
lib71	Prcp	Prcp_5	core_library	230	1217	0	0	0	0	2	149	7	1720	0	0	1	124	2	179
lib71	Prcp	Prcp_6	core_library	191	1177	1	216	3	6350	3	1652	5	231	0	0	1	82	3	1195
lib71	Prcp	Prcp_7	core_library	177	1135	2	244	0	0	2	334	6	552	1	455	1	277	1	175
lib71	Prcp	Prcp_8	core_library	259	1596	1	3366	1	957	0	0	11	828	1	1053	0	0	1	323
lib71	Prm3	Prm3_1	core_library	155	867	0	0	0	0	0	0	1	152	2	162	0	0	0	0
lib71	Prm3	Prm3_2	core_library	185	1020	2	330	0	0	1	171	5	589	1	68	0	0	1	185
lib71	Prm3	Prm3_3	core_library	168	1050	1	125	0	0	2	388	8	7560	0	0	0	0	1	89
lib71	Prm3	Prm3_4	core_library	154	880	0	0	0	0	0	0	11	585	1	4198	1	106	4	899
lib71	Prm3	Prm3_5	core_library	130	934	4	1565	2	2762	1	23	4	5069	1	110	2	771	4	591
lib71	Prm3	Prm3_6	core_library	192	1066	1	17	0	0	2	400	8	478	1	332	3	3444	4	1258
lib71	Prrg3	Prrg3_1	core_library	221	1269	0	0	0	0	1	10970	1	17	0	0	3	1826	3	1621
lib71	Prrg3	Prrg3_2	core_library	284	1747	3	650	2	7035	2	386	8	392	0	0	1	300	5	1244
lib71	Prrg3	Prrg3_3	core_library	211	1372	2	200	0	0	2	302	4	306	1	911	2	416	1	279
lib71	Prrg3	Prrg3_4	core_library	201	1221	1	72	0	0	2	92	3	2342	1	163	1	54	1	1237
lib71	Prrg3	Prrg3_5	core_library	426	2512	4	569	1	2691	7	1907	10	6124	3	714	2	485	3	3338
lib71	Prrg3	Prrg3_6	core_library	163	870	0	0	0	0	3	1004	7	859	0	0	0	0	2	430
lib71	Prrg3	Prrg3_7	core_library	164	856	1	13	0	0	0	0	5	227	0	0	0	0	4	1778
lib71	Prrg3	Prrg3_8	core_library	278	1577	1	102	0	0	3	1422	9	1415	0	0	0	0	1	260
lib71	Prss55	Prss55_1	core_library	231	1400	1	169	0	0	4	750	3	230	0	0	0	0	1	62
lib71	Prss55	Prss55_2	core_library	168	1001	1	55	0	0	0	0	6	236	1	126	0	0	1	208
lib71	Prss55	Prss55_3	core_library	167	921	0	0	0	0	1	625	4	74	1	254	0	0	3	1043
lib71	Prss55	Prss55_4	core_library	210	1138	3	1714	0	0	2	155	5	209	1	674	0	0	5	1431
lib71	Prss55	Prss55_5	core_library	141	791	1	872	1	1084	0	0	5	201	1	995	1	109	2	2251
lib71	Prss55	Prss55_6	core_library	137	707	1	408	0	0	2	284	3	110	0	0	0	0	4	1599
lib71	Prss55	Prss55_7	core_library	140	859	0	0	0	0	0	0	4	394	0	0	3	572	3	3107
lib71	Prss55	Prss55_8	core_library	194	1105	1	13	1	1635	3	624	6	1134	1	2656	1	264	3	1288
lib71	Psd2	Psd2_1	core_library	192	1192	2	4200	0	0	1	227	4	466	2	1060	1	224	2	583
lib71	Psd2	Psd2_2	core_library	231	1398	0	0	1	379	5	873	3	150	0	0	4	2192	1	215
lib71	Psd2	Psd2_3	core_library	203	1105	1	91	1	2360	1	968	8	498	3	3846	1	526	1	384
lib71	Psd2	Psd2_4	core_library	279	1628	4	2819	0	0	4	648	11	1424	3	1201	3	951	4	723
lib71	Psd2	Psd2_5	core_library	193	1115	0	0	1	1235	0	0	9	4453	0	0	2	282	3	373
lib71	Psd2	Psd2_6	core_library	262	1433	1	147	0	0	2	1089	4	137	2	1142	1	108	3	470
lib71	Psd2	Psd2_7	core_library	202	1178	1	36	0	0	2	263	7	916	0	0	2	1194	0	0
lib71	Psd2	Psd2_8	core_library	174	1082	1	251	0	0	0	0	4	670	0	0	0	0	1	40
lib71	Psmg4	Psmg4_1	core_library	237	1285	0	0	0	0	0	0	1	217	1	133	1	208	1	133
lib71	Psmg4	Psmg4_2	core_library	187	1163	0	0	0	0	0	0	0	0	0	0	0	0	0	0
lib71	Psmg4	Psmg4_3	core_library	80	477	0	0	0	0	0	0	0	0	0	0	0	0	0	0
lib71	Psmg4	Psmg4_4	core_library	370	2313	0	0	0	0	0	0	0	0	1	51	0	0	0	0
lib71	Psmg4	Psmg4_5	core_library	142	754	0	0	0	0	0	0	0	0	0	0	1	158	0	0
lib71	Psmg4	Psmg4_6	core_library	170	1074	0	0	0	0	1	66	2	29	0	0	0	0	1	85
lib71	Psmg4	Psmg4_7	core_library	225	1414	1	19	0	0	1	52	8	1023	1	530	0	0	2	339
lib71	Psmg4	Psmg4_8	core_library	157	946	0	0	0	0	0	0	3	132	0	0	0	0	0	0
lib71	Ptcd2	Ptcd2_1	core_library	245	1387	2	142	1	795	3	601	1	24	1	366	6	2239	1	219
lib71	Ptcd2	Ptcd2_2	core_library	306	1875	2	165	0	0	4	1262	5	994	2	903	1	29	1	191
lib71	Ptcd2	Ptcd2_3	core_library	307	1674	2	474	0	0	2	1061	7	13200	3	860	2	211	0	0
lib71	Ptcd2	Ptcd2_4	core_library	224	1391	0	0	1	839	3	548	8	953	1	30	1	136	3	1020
lib71	Ptcd2	Ptcd2_5	core_library	226	1294	1	94	0	0	1	68	5	316	1	11023	1	1009	5	1268
lib71	Ptcd2	Ptcd2_6	core_library	239	1528	3	326	0	0	0	0	8	2576	0	0	3	4302	1	4296
lib71	Ptcd2	Ptcd2_7	core_library	262	1628	0	0	0	0	4	1315	2	171	0	0	3	6387	1	52
lib71	Ptcd2	Ptcd2_8	core_library	199	1161	0	0	1	1512	3	1812	2	655	2	908	2	221	2	638
lib71	Ptchd3	Ptchd3_1	core_library	218	1417	1	652	1	10454	3	212	6	151	2	388	2	246	1	97
lib71	Ptchd3	Ptchd3_2	core_library	182	1095	0	0	0	0	1	55	3	65	0	0	1	93	0	0
lib71	Ptchd3	Ptchd3_3	core_library	158	881	1	5258	1	2300	1	62	2	786	0	0	1	235	3	1296
lib71	Ptchd3	Ptchd3_4	core_library	250	1415	2	760	0	0	3	3651	9	494	2	432	1	545	5	753
lib71	Ptchd3	Ptchd3_5	core_library	199	1131	0	0	0	0	1	183	4	204	0	0	1	194	1	266
lib71	Ptchd3	Ptchd3_6	core_library	142	839	2	196	0	0	2	176	7	3525	0	0	1	85	7	2017
lib71	Ptchd3	Ptchd3_7	core_library	245	1391	2	223	0	0	0	0	2	211	0	0	1	108	1	78
lib71	Ptchd3	Ptchd3_8	core_library	200	1268	1	17	2	2798	3	1378	5	287	1	210	3	1261	2	1327
lib71	Ptgr2	Ptgr2_1	core_library	225	1357	1	184	3	4354	0	0	7	975	1	261	1	125	4	688
lib71	Ptgr2	Ptgr2_2	core_library	196	1094	2	124	0	0	1	1181	7	1460	1	197	0	0	4	14500
lib71	Ptgr2	Ptgr2_3	core_library	226	1320	3	180	1	627	2	903	8	1894	0	0	0	0	5	1135
lib71	Ptgr2	Ptgr2_4	core_library	185	1090	1	98	0	0	2	511	3	1119	1	344	0	0	0	0
lib71	Ptgr2	Ptgr2_5	core_library	77	448	1	396	0	0	1	1666	1	26	0	0	1	29	1	102
lib71	Ptgr2	Ptgr2_6	core_library	174	893	2	736	2	1080	1	96	7	225	1	153	0	0	1	53
lib71	Ptgr2	Ptgr2_7	core_library	266	1535	1	82	1	286	1	396	9	2477	0	0	2	4937	1	463
lib71	Ptgr2	Ptgr2_8	core_library	209	1292	4	1407	0	0	0	0	8	742	0	0	2	421	4	1949
lib71	Purg	Purg_1	core_library	198	1038	1	56	0	0	1	162	4	749	1	108	0	0	1	99
lib71	Purg	Purg_2	core_library	211	1311	2	549	0	0	2	448	4	693	0	0	4	1795	2	5685
lib71	Purg	Purg_3	core_library	180	1067	0	0	1	5232	1	71	8	898	2	916	1	221	4	532
lib71	Purg	Purg_4	core_library	240	1565	2	277	1	1231	1	722	2	193	1	506	2	625	4	3451
lib71	Purg	Purg_5	core_library	241	1516	1	3257	1	1229	1	78	5	188	0	0	1	101	6	1392
lib71	Purg	Purg_6	core_library	206	1280	1	3615	1	907	2	591	4	112	1	188	0	0	3	857
lib71	Purg	Purg_7	core_library	0	0	0	0	0	0	0	0	0	0	0	0	0	0	0	0
lib71	Purg	Purg_8	core_library	198	989	2	173	0	0	3	956	10	616	3	760	2	4566	5	890
lib71	Pxt1	Pxt1_1	core_library	204	1284	2	87	1	2992	0	0	4	341	3	569	1	226	1	180
lib71	Pxt1	Pxt1_2	core_library	229	1187	2	203	1	1203	2	780	4	7193	2	469	0	0	6	36812
lib71	Pxt1	Pxt1_3	core_library	234	1396	1	52	2	3421	4	4410	8	950	3	1187	1	489	8	2776
lib71	Pxt1	Pxt1_4	core_library	267	1703	2	63331	1	2215	1	418	6	2517	2	489	2	1862	2	344
lib71	Pxt1	Pxt1_5	core_library	240	1098	2	117	1	3935	1	13	2	378	3	6889	0	0	1	43
lib71	Pxt1	Pxt1_6	core_library	225	1439	2	970	1	1753	1	213	3	140	3	2416	3	599	4	806
lib71	Pyurf	Pyurf_1	core_library	192	1197	1	145	2	1657	1	4064	6	5108	1	989	0	0	1	285
lib71	Pyurf	Pyurf_2	core_library	161	863	1	37	1	404	0	0	1	118	0	0	0	0	2	834
lib71	Pyurf	Pyurf_3	core_library	58	356	0	0	0	0	1	178	1	23	0	0	0	0	0	0
lib71	Pyurf	Pyurf_4	core_library	148	898	1	15	1	1790	1	789	1	34	1	211	2	472	1	16
lib71	Pyurf	Pyurf_5	core_library	200	1156	1	450	1	1519	1	1172	7	643	1	59	0	0	2	139
lib71	Pyurf	Pyurf_6	core_library	120	752	0	0	0	0	1	437	1	17	0	0	0	0	2	635
lib71	Pyurf	Pyurf_7	core_library	163	937	0	0	0	0	3	682	2	2084	1	577	0	0	2	1145
lib71	Pyurf	Pyurf_8	core_library	231	1323	0	0	1	307	2	2884	4	3797	1	910	0	0	4	1562
lib71	Qrfp	Qrfp_1	core_library	176	1073	1	52	0	0	0	0	9	2412	1	1149	1	132	4	641
lib71	Qrfp	Qrfp_2	core_library	166	910	2	158	0	0	3	328	2	109	2	419	0	0	1	211
lib71	Qrfp	Qrfp_3	core_library	219	1287	1	224	1	1136	1	30	6	17798	2	1713	4	15421	3	1413
lib71	Qrfp	Qrfp_4	core_library	154	909	4	12953	1	1313	0	0	3	581	0	0	1	64	2	1757
lib71	Qrfp	Qrfp_5	core_library	191	1078	0	0	0	0	4	382	3	2434	0	0	1	193	0	0
lib71	Qrfp	Qrfp_6	core_library	184	1113	1	34	0	0	3	355	6	312	0	0	2	1024	3	928
lib71	Qrfp	Qrfp_7	core_library	170	906	1	39	0	0	1	89	7	303	1	747	0	0	0	0
lib71	Qrfp	Qrfp_8	core_library	196	1200	0	0	2	1718	3	3663	6	545	1	337	1	64	8	2886
lib71	R3hcc1	R3hcc1_1	core_library	237	1323	1	385306	0	0	2	3798	4	179	1	165	0	0	4	4562
lib71	R3hcc1	R3hcc1_2	core_library	231	1340	0	0	0	0	2	105	3	531	0	0	2	687	3	4758
lib71	R3hcc1	R3hcc1_3	core_library	186	1182	2	73	0	0	2	1139	3	75	1	445	1	196	2	249
lib71	R3hcc1	R3hcc1_4	core_library	150	852	2	222	0	0	1	191	8	28374	3	861	0	0	1	400
lib71	R3hcc1	R3hcc1_5	core_library	150	854	0	0	1	1850	1	352	2	99	2	221	1	69	3	250
lib71	R3hcc1	R3hcc1_6	core_library	176	1005	1	22	2	1209	4	483	5	879	0	0	0	0	3	834
lib71	R3hcc1	R3hcc1_7	core_library	221	1424	0	0	0	0	1	66	3	142	0	0	1	1037	2	3270
lib71	R3hcc1	R3hcc1_8	core_library	171	1100	2	165	0	0	1	410	5	3516	1	1310	0	0	0	0
lib71	R3hdm2	R3hdm2_1	core_library	266	1503	4	11731	1	404	4	530	5	3282	0	0	0	0	6	6352
lib71	R3hdm2	R3hdm2_2	core_library	239	1376	0	0	1	1050	2	2048	5	169	0	0	1	235	0	0
lib71	R3hdm2	R3hdm2_3	core_library	238	1507	2	64	0	0	1	596	8	1054	3	3198	1	159	1	1874
lib71	R3hdm2	R3hdm2_4	core_library	187	1109	1	151	1	164	2	445	11	1051	1	162	1	47	3	1865
lib71	R3hdm2	R3hdm2_5	core_library	139	825	0	0	0	0	1	348	9	2642	2	239	1	24	2	175
lib71	R3hdm2	R3hdm2_6	core_library	208	1329	2	75	1	1320	1	536	7	705	3	1723	1	4376	2	367
lib71	R3hdm2	R3hdm2_7	core_library	155	818	0	0	0	0	1	2662	2	241	1	67	0	0	1	136
lib71	R3hdm2	R3hdm2_8	core_library	182	1096	2	157	1	1207	1	339	6	538	0	0	1	176	1	136
lib71	Rab15	Rab15_1	core_library	172	994	0	0	0	0	1	640	1	38	2	650	0	0	2	483
lib71	Rab15	Rab15_2	core_library	237	1445	2	2153	0	0	1	506	6	303	1	1778	2	49708	3	1573
lib71	Rab15	Rab15_3	core_library	188	1120	1	36	0	0	3	322	7	917	1	32	0	0	3	6290
lib71	Rab15	Rab15_4	core_library	210	1319	0	0	0	0	2	2966	8	4189	0	0	2	215	0	0
lib71	Rab15	Rab15_5	core_library	188	1042	0	0	1	6287	3	2808	9	1196	2	1231	0	0	1	265
lib71	Rab15	Rab15_6	core_library	237	1321	1	73	1	1579	1	79	7	419	3	1110	4	2050	4	1815
lib71	Rab15	Rab15_7	core_library	188	1173	1	47	1	3785	0	0	12	1074	0	0	2	526	3	259
lib71	Rab15	Rab15_8	core_library	184	1157	2	200	0	0	0	0	3	212	1	139	0	0	1	71
lib71	Rab39	Rab39_1	core_library	148	805	0	0	0	0	2	672	3	95	1	117	3	1676	2	320
lib71	Rab39	Rab39_2	core_library	267	1450	2	778	0	0	3	647	8	1276	3	1617	1	307	5	693
lib71	Rab39	Rab39_3	core_library	149	853	2	371	0	0	1	211	6	913	0	0	0	0	2	863
lib71	Rab39	Rab39_4	core_library	158	929	1	52	0	0	1	36	2	270	1	196	0	0	0	0
lib71	Rab39	Rab39_5	core_library	149	807	0	0	0	0	0	0	6	1056	0	0	3	427	1	125
lib71	Rab39	Rab39_6	core_library	200	1138	1	30	1	450	1	2418	8	934	2	1314	0	0	4	866
lib71	Rab39	Rab39_7	core_library	251	1354	2	428	0	0	1	316	6	406	1	68	0	0	3	490
lib71	Rab39	Rab39_8	core_library	234	1391	0	0	0	0	3	16933	5	548	1	821	0	0	4	3384
lib71	Rab40b	Rab40b_1	core_library	284	1752	0	0	0	0	4	506	6	180	0	0	2	797	2	589
lib71	Rab40b	Rab40b_2	core_library	199	1064	0	0	1	919	1	798	5	825	1	175	1	153	1	120
lib71	Rab40b	Rab40b_3	core_library	204	1207	2	485	0	0	2	513	5	513	0	0	1	985	5	1532
lib71	Rab40b	Rab40b_4	core_library	171	985	2	667	0	0	0	0	3	146	0	0	1	14444	2	227
lib71	Rab40b	Rab40b_5	core_library	167	916	0	0	2	18286	1	171	5	636	1	5842	0	0	6	779
lib71	Rab40b	Rab40b_6	core_library	107	703	3	214	2	2364	1	644	4	194	2	756	0	0	0	0
lib71	Rab40b	Rab40b_7	core_library	244	1432	0	0	0	0	1	249	5	140	1	1975	0	0	4	3517
lib71	Rab40b	Rab40b_8	core_library	200	1084	2	137	1	468	3	2311	5	477	0	0	1	562	1	389
lib71	Rab4a	Rab4a_1	core_library	272	1500	2	296	0	0	1	267	6	1221	2	1423	2	248	2	499
lib71	Rab4a	Rab4a_2	core_library	221	1420	1	34	1	814	2	202	3	152	1	502	1	372	2	252
lib71	Rab4a	Rab4a_3	core_library	203	1337	1	40	0	0	1	58	5	135	1	260	2	1557	4	4215
lib71	Rab4a	Rab4a_4	core_library	213	1147	0	0	0	0	2	982	9	467	1	1888	3	528	6	2506
lib71	Rab4a	Rab4a_5	core_library	238	1323	1	146	0	0	0	0	2	27	1	363	0	0	4	1208
lib71	Rab4a	Rab4a_6	core_library	171	1012	1	256	2	6147	3	2059	3	1240	0	0	2	243	4	4118
lib71	Rab4a	Rab4a_7	core_library	210	1225	1	91	1	458	1	263	3	108	0	0	2	31755	2	256
lib71	Rab4a	Rab4a_8	core_library	225	1450	1	2098	2	2177	4	171	4	239	1	2794	4	705	1	24196
lib71	Rab6a	Rab6a_1	core_library	442	2615	0	0	2	1419	2	276	7	829	2	497	3	455	0	0
lib71	Rab6a	Rab6a_2	core_library	197	1156	0	0	0	0	0	0	1	81	0	0	0	0	0	0
lib71	Rab6a	Rab6a_3	core_library	185	1158	0	0	0	0	0	0	2	30	0	0	0	0	0	0
lib71	Rab6a	Rab6a_4	core_library	181	982	0	0	0	0	0	0	1	94	0	0	0	0	0	0
lib71	Rab6a	Rab6a_5	core_library	211	1288	0	0	0	0	0	0	1	18	0	0	1	235	0	0
lib71	Rab6a	Rab6a_6	core_library	235	1409	0	0	0	0	1	55	0	0	0	0	0	0	0	0
lib71	Rab6a	Rab6a_7	core_library	175	978	0	0	1	1303	0	0	3	43	1	65	0	0	1	212
lib71	Rab6a	Rab6a_8	core_library	182	1141	0	0	0	0	0	0	0	0	0	0	0	0	1	962
lib71	Rab9	Rab9_1	core_library	220	1256	0	0	2	3250	0	0	5	380	1	128	1	96	2	725
lib71	Rab9	Rab9_2	core_library	267	1615	3	2068	0	0	2	441	12	1022	2	2885	2	1035	5	6639
lib71	Rab9	Rab9_3	core_library	225	1301	3	372	0	0	2	961	9	1692	0	0	3	1313	0	0
lib71	Rab9	Rab9_4	core_library	266	1593	1	1436	0	0	2	997	10	1952	1	131	1	24304	6	1104
lib71	Rab9	Rab9_5	core_library	227	1263	2	354	0	0	1	269	9	1003	0	0	1	108	4	2727
lib71	Rab9	Rab9_6	core_library	227	1303	0	0	0	0	1	336	6	231	2	278	1	368	5	2120
lib71	Rab9	Rab9_7	core_library	155	828	0	0	0	0	0	0	6	511	1	175	1	24	2	1524
lib71	Rab9	Rab9_8	core_library	171	973	3	336	1	1244	0	0	8	839	1	774	1	781	3	1293
lib71	Rala	Rala_1	core_library	225	1427	0	0	0	0	2	114	4	463	1	495	1	760	2	489
lib71	Rala	Rala_2	core_library	224	1373	3	291	0	0	0	0	5	104	1	331	1	257	1	478
lib71	Rala	Rala_3	core_library	233	1354	0	0	1	1677	0	0	2	71	1	523	1	173	4	536
lib71	Rala	Rala_4	core_library	201	1139	1	5081	0	0	1	99	4	271	0	0	2	509	0	0
lib71	Rala	Rala_5	core_library	205	1134	1	125	0	0	1	48	4	327	0	0	0	0	1	180
lib71	Rala	Rala_6	core_library	172	1028	0	0	0	0	0	0	4	267	1	232	0	0	0	0
lib71	Rala	Rala_7	core_library	239	1303	1	240	0	0	3	464	2	45	1	158	1	144	1	191
lib71	Rala	Rala_8	core_library	183	899	1	44	0	0	0	0	5	774	0	0	2	558	0	0
lib71	Ralgapa2	Ralgapa2_1	core_library	165	946	2	22900	0	0	1	30	6	2088	0	0	2	355	2	329
lib71	Ralgapa2	Ralgapa2_2	core_library	215	1408	4	1872	1	111	1	126	4	1064	1	289	2	258	2	725
lib71	Ralgapa2	Ralgapa2_3	core_library	182	1192	2	416	0	0	2	583	2	74	0	0	2	1001	4	2691
lib71	Ralgapa2	Ralgapa2_4	core_library	190	1017	0	0	0	0	2	434	5	3848	3	39321	3	492	3	426
lib71	Ralgapa2	Ralgapa2_5	core_library	185	1118	1	23	0	0	0	0	4	206	0	0	0	0	0	0
lib71	Ralgapa2	Ralgapa2_6	core_library	226	1151	1	2040	0	0	2	158	11	2011	3	53191	1	8439	6	1270
lib71	Ralgapa2	Ralgapa2_7	core_library	199	1132	2	50	0	0	0	0	7	224	2	2875	2	447	2	472
lib71	Ralgapa2	Ralgapa2_8	core_library	98	551	2	7207	0	0	0	0	3	171	0	0	2	781	1	23
lib71	Ranbp10	Ranbp10_1	core_library	277	1504	3	157	0	0	2	273	16	4791	1	300	1	329	7	2396
lib71	Ranbp10	Ranbp10_2	core_library	185	1030	1	14	0	0	1	32	4	149	1	552	1	833	1	153
lib71	Ranbp10	Ranbp10_3	core_library	169	1008	1	121	0	0	2	148	7	447	1	57742	0	0	1	178
lib71	Ranbp10	Ranbp10_4	core_library	283	1521	0	0	2	4022	2	227	11	956	1	81	2	482	2	1951
lib71	Ranbp10	Ranbp10_5	core_library	206	1287	0	0	0	0	4	88148	9	1054	0	0	0	0	2	236
lib71	Ranbp10	Ranbp10_6	core_library	237	1331	5	420	0	0	4	408	10	950	2	610	0	0	2	3344
lib71	Ranbp10	Ranbp10_7	core_library	160	1074	1	135	0	0	2	1054	7	935	0	0	0	0	2	229
lib71	Ranbp10	Ranbp10_8	core_library	222	1125	3	964	0	0	3	2434	9	401	3	3704	0	0	6	3019
lib71	Rap2a	Rap2a_1	core_library	246	1385	0	0	0	0	1	137	6	5227	0	0	0	0	3	1770
lib71	Rap2a	Rap2a_2	core_library	162	1053	2	1865	1	2274	0	0	5	473	2	12064	1	474	0	0
lib71	Rap2a	Rap2a_3	core_library	181	1076	1	174	0	0	3	888	7	2495	1	51	1	210	2	511
lib71	Rap2a	Rap2a_4	core_library	162	796	1	702	1	1790	1	1058	0	0	0	0	1	121	5	949
lib71	Rap2a	Rap2a_5	core_library	138	667	2	115	0	0	1	74	5	1157	1	517	2	539	0	0
lib71	Rap2a	Rap2a_6	core_library	128	785	1	81	0	0	1	225	2	411	0	0	0	0	0	0
lib71	Rap2a	Rap2a_7	core_library	157	708	1	105	0	0	1	21	3	759	0	0	1	141	1	73
lib71	Rap2a	Rap2a_8	core_library	213	1191	0	0	0	0	0	0	5	203	2	969	0	0	1	145
lib71	Rapgef4	Rapgef4_1	core_library	165	911	1	195	0	0	0	0	3	268	2	849	4	330	1	643
lib71	Rapgef4	Rapgef4_2	core_library	247	1572	1	731	1	3424	1	260	3	19118	1	1032	0	0	2	1134
lib71	Rapgef4	Rapgef4_3	core_library	219	1363	1	145	1	613	1	136	8	583	2	511	1	115	4	2448
lib71	Rapgef4	Rapgef4_4	core_library	193	1121	1	6387	0	0	0	0	4	269	0	0	1	686	1	489
lib71	Rapgef4	Rapgef4_5	core_library	243	1476	0	0	1	1608	0	0	5	411	0	0	1	632	1	31
lib71	Rapgef4	Rapgef4_6	core_library	225	1342	0	0	0	0	2	128	4	185	0	0	2	2277	1	148
lib71	Rapgef4	Rapgef4_7	core_library	143	721	2	87	0	0	0	0	3	322	0	0	0	0	1	4389
lib71	Rapgef5	Rapgef5_1	core_library	212	1213	2	883	0	0	2	643	4	663	0	0	1	319	4	137242
lib71	Rapgef5	Rapgef5_2	core_library	225	1417	1	75	1	8864	0	0	7	547	1	330	0	0	3	4731
lib71	Rapgef5	Rapgef5_3	core_library	200	1163	0	0	0	0	0	0	5	5098	1	650	0	0	4	1256
lib71	Rapgef5	Rapgef5_4	core_library	206	1355	2	600	0	0	2	713	2	158	1	588	2	2259	1	311
lib71	Rapgef5	Rapgef5_5	core_library	177	1106	0	0	0	0	1	207	7	969	0	0	0	0	2	133
lib71	Rapgef5	Rapgef5_6	core_library	246	1347	2	74	0	0	2	273	7	2222	3	687	1	128	2	724
lib71	Rapgef5	Rapgef5_7	core_library	171	905	1	68	0	0	2	313	8	386	0	0	5	696	6	5465
lib71	Rapgef5	Rapgef5_8	core_library	239	1462	0	0	0	0	7	10639	7	1254	0	0	2	929	4	776
lib71	Rasd2	Rasd2_1	core_library	215	1207	1	19	0	0	4	1084	2	60	2	1988	1	853	1	25
lib71	Rasd2	Rasd2_2	core_library	208	1160	2	617	1	1346	3	428	12	2230	1	1936	0	0	0	0
lib71	Rasd2	Rasd2_3	core_library	147	974	0	0	1	406	1	129	2	149	1	3608	3	1211	2	329
lib71	Rasd2	Rasd2_4	core_library	215	1260	1	6827	1	1240	1	476	2	87	1	78	1	44	2	394
lib71	Rasd2	Rasd2_5	core_library	236	1281	2	355	1	1964	1	68	9	596	1	283	1	447	1	66
lib71	Rasd2	Rasd2_6	core_library	148	787	1	133	0	0	1	114	3	222	2	596	1	202	1	153
lib71	Rasd2	Rasd2_7	core_library	205	1200	1	92	0	0	2	150	5	443	0	0	0	0	4	1246
lib71	Rasd2	Rasd2_8	core_library	279	1546	3	1088	0	0	1	164	9	1307	3	9927	6	3594	6	1986
lib71	Rbbp8	Rbbp8_1	core_library	228	1284	0	0	0	0	0	0	5	1972	1	1358	1	174	3	2519
lib71	Rbbp8	Rbbp8_2	core_library	223	1258	0	0	0	0	1	10875	8	350	1	694	0	0	1	119
lib71	Rbbp8	Rbbp8_3	core_library	119	610	0	0	1	2647	0	0	2	335	0	0	1	97	1	3099
lib71	Rbbp8	Rbbp8_4	core_library	246	1420	2	121	0	0	0	0	3	163	0	0	3	428	1	129
lib71	Rbbp8	Rbbp8_5	core_library	158	881	0	0	1	922	0	0	1	11	0	0	0	0	0	0
lib71	Rbbp8	Rbbp8_6	core_library	190	1028	0	0	1	35795	0	0	2	154	1	170	0	0	0	0
lib71	Rbbp8	Rbbp8_7	core_library	247	1326	0	0	0	0	1	49	3	789	0	0	1	200	1	136
lib71	Rbbp8	Rbbp8_8	core_library	224	1372	1	115	0	0	0	0	3	100	0	0	1	162	4	1906
lib71	Rbbp8nl	Rbbp8nl_1	core_library	180	1074	1	244	0	0	1	626	4	196	2	202	1	46	1	615
lib71	Rbbp8nl	Rbbp8nl_2	core_library	160	978	0	0	0	0	2	374	3	560	1	51	3	8530	0	0
lib71	Rbbp8nl	Rbbp8nl_3	core_library	149	900	3	2196	0	0	0	0	5	232	1	2474	2	650	0	0
lib71	Rbbp8nl	Rbbp8nl_4	core_library	190	1154	1	73	1	615	3	409	2	65	2	718	2	691	4	1218
lib71	Rbbp8nl	Rbbp8nl_5	core_library	186	1003	2	1103	0	0	1	25	3	144	1	179	2	809	3	19418
lib71	Rbbp8nl	Rbbp8nl_6	core_library	202	1279	0	0	0	0	2	731	4	156	0	0	1	324	3	13652
lib71	Rbbp8nl	Rbbp8nl_7	core_library	205	1225	1	244	2	20870	1	82	4	1185	0	0	2	684	4	2436
lib71	Rbbp8nl	Rbbp8nl_8	core_library	181	1063	2	4479	1	276	0	0	10	5679	1	767	0	0	1	534
lib71	Rbm33	Rbm33_1	core_library	247	1432	0	0	0	0	0	0	1	1571	0	0	1	121	1	49
lib71	Rbm33	Rbm33_2	core_library	204	1195	1	48	0	0	1	64	6	309	1	964	1	334	0	0
lib71	Rbm33	Rbm33_3	core_library	218	1328	0	0	1	2053	0	0	2	47	0	0	0	0	2	282
lib71	Rbm33	Rbm33_4	core_library	281	1616	2	180	1	345	0	0	4	172	1	567	0	0	0	0
lib71	Rbm33	Rbm33_5	core_library	140	870	2	202	2	1425	1	97	7	830	0	0	1	546	1	86
lib71	Rbm33	Rbm33_6	core_library	220	1437	0	0	0	0	2	229	4	260	2	1233	0	0	5	5021
lib71	Rbm33	Rbm33_7	core_library	213	1190	0	0	0	0	1	208	1	192	0	0	1	66	2	288
lib71	Rbm33	Rbm33_8	core_library	176	1058	1	243	0	0	0	0	6	130	0	0	0	0	0	0
lib71	Rbms3	Rbms3_1	core_library	223	1330	1	371	3	4253	1	67	6	1390	0	0	3	2737	3	550
lib71	Rbms3	Rbms3_2	core_library	203	1219	2	72	0	0	1	800	5	279	2	913	1	170	4	27969
lib71	Rbms3	Rbms3_3	core_library	123	713	1	30	0	0	1	966	4	505	1	2203	0	0	1	241
lib71	Rbms3	Rbms3_4	core_library	110	679	0	0	1	687	2	790	3	151	0	0	1	77	3	453
lib71	Rbms3	Rbms3_5	core_library	206	1160	1	37	2	6235	3	2382	3	304	0	0	2	777	2	848
lib71	Rbms3	Rbms3_6	core_library	184	1104	0	0	1	6053	1	134	3	113	1	333	0	0	0	0
lib71	Rbms3	Rbms3_7	core_library	273	1683	3	992	0	0	2	244	7	532	0	0	1	168	1	1159
lib71	Rbms3	Rbms3_8	core_library	263	1595	1	920	0	0	9	12025	11	1729	3	649	2	81	1	68
lib71	Rcan2	Rcan2_1	core_library	249	1425	0	0	1	2433	1	475	6	10877	1	350	3	1038	4	656
lib71	Rcan2	Rcan2_2	core_library	269	1530	3	241	0	0	2	251	14	1077	3	1296	1	870	2	793
lib71	Rcan2	Rcan2_3	core_library	231	1195	1	52	0	0	1	70	6	258	0	0	2	224	3	286
lib71	Rcan2	Rcan2_4	core_library	114	667	1	115	0	0	1	29	4	439	0	0	0	0	2	1094
lib71	Rcan2	Rcan2_5	core_library	211	1166	2	1308	0	0	2	1735	7	586	1	203	0	0	3	828
lib71	Rcan2	Rcan2_6	core_library	156	888	2	164	0	0	0	0	7	658	1	274	0	0	3	611
lib71	Rcan2	Rcan2_7	core_library	177	1080	2	396	1	383	1	717	4	217	0	0	1	143	1	1179
lib71	Rcan2	Rcan2_8	core_library	287	1617	2	308	0	0	0	0	8	458	0	0	2	553	5	704
lib71	Rccd1	Rccd1_1	core_library	210	1403	1	31	0	0	1	701	7	834	1	171	3	757	1	118
lib71	Rccd1	Rccd1_2	core_library	162	997	2	157	0	0	1	65	4	3304	0	0	0	0	0	0
lib71	Rccd1	Rccd1_3	core_library	121	646	0	0	1	13741	1	22	3	2647	0	0	0	0	2	771
lib71	Rccd1	Rccd1_4	core_library	136	682	0	0	0	0	0	0	1	86	2	1388	0	0	0	0
lib71	Rccd1	Rccd1_5	core_library	148	939	1	246	0	0	0	0	1	30	0	0	0	0	0	0
lib71	Rccd1	Rccd1_6	core_library	159	1030	1	370	0	0	1	50	8	441	1	5485	1	389	1	142
lib71	Rccd1	Rccd1_7	core_library	189	1041	1	54	3	3383	0	0	1	183	2	142	1	4323	2	251
lib71	Rccd1	Rccd1_8	core_library	187	1047	2	380	0	0	2	1025	11	1743	3	2033	1	262	4	847
lib71	Rd3	Rd3_1	core_library	205	1284	1	694	0	0	1	612	10	706	0	0	3	3746	3	609
lib71	Rd3	Rd3_2	core_library	230	1386	4	3235	0	0	2	247	11	948	1	268	0	0	2	483
lib71	Rd3	Rd3_3	core_library	160	969	0	0	0	0	3	235	3	154	2	1858	1	226	3	503
lib71	Rd3	Rd3_4	core_library	176	1026	0	0	0	0	1	43	5	683	2	823	1	2795	3	207
lib71	Rd3	Rd3_5	core_library	194	1174	1	708	0	0	0	0	5	566	2	2080	4	1030	2	322
lib71	Rd3	Rd3_6	core_library	191	1077	0	0	0	0	4	4067	7	3330	0	0	1	275	0	0
lib71	Rd3	Rd3_7	core_library	80	440	0	0	0	0	0	0	3	8942	0	0	1	2020	2	1704
lib71	Reep2	Reep2_1	core_library	238	1433	1	4945	0	0	1	169	7	2629	0	0	1	128	1	132
lib71	Reep2	Reep2_2	core_library	225	1388	3	5293	0	0	1	398	4	125	0	0	2	587	1	280
lib71	Reep2	Reep2_3	core_library	85	568	0	0	0	0	1	131	1	37	0	0	1	566	2	955
lib71	Reep2	Reep2_4	core_library	207	1167	1	2032	1	850	2	223	10	475	0	0	0	0	2	253
lib71	Reep2	Reep2_5	core_library	138	729	1	142	0	0	2	293	5	392	0	0	1	338	3	2713
lib71	Reep2	Reep2_6	core_library	173	1076	0	0	0	0	1	206	6	1326	1	377	2	1247	2	525
lib71	Reep2	Reep2_7	core_library	162	882	1	256	0	0	0	0	2	139	0	0	2	2296	2	2810
lib71	Reep2	Reep2_8	core_library	212	1242	1	78	0	0	1	27	6	346	2	561	3	11417	2	297
lib71	Reep4	Reep4_1	core_library	449	2841	3	213	2	1441	6	2065	12	1640	5	1370	4	1962	5	4584
lib71	Reep4	Reep4_2	core_library	228	1416	4	379	0	0	2	290	6	202	4	4549	1	692	4	1157
lib71	Reep4	Reep4_3	core_library	228	1402	1	92	0	0	2	485	6	591	0	0	2	188	0	0
lib71	Reep4	Reep4_4	core_library	254	1564	1	52	1	7095	2	480	6	545	0	0	0	0	5	996
lib71	Reep4	Reep4_5	core_library	133	852	0	0	0	0	0	0	5	851	0	0	2	286	2	279
lib71	Reep4	Reep4_6	core_library	193	1036	0	0	0	0	1	2195	6	4534	1	312	2	882	3	487
lib71	Reep4	Reep4_7	core_library	186	1078	1	385	0	0	0	0	2	34	0	0	0	0	0	0
lib71	Reep4	Reep4_8	core_library	215	1234	0	0	0	0	0	0	5	1845	0	0	3	28596	2	694
lib71	Reep5	Reep5_1	core_library	225	1420	1	882	0	0	4	543	6	565	3	912	1	160	1	444
lib71	Reep5	Reep5_2	core_library	235	1347	1	55	0	0	0	0	4	145	2	728	1	99	2	1187
lib71	Reep5	Reep5_3	core_library	200	1182	1	622	0	0	2	694	3	56	1	274	3	830	1	98
lib71	Reep5	Reep5_4	core_library	218	1214	2	561	1	648	0	0	5	168	0	0	2	250	0	0
lib71	Reep5	Reep5_5	core_library	196	1135	1	286	0	0	1	92	2	248	1	853	0	0	3	3328
lib71	Reep5	Reep5_6	core_library	180	1017	1	128	0	0	4	722	6	1170	0	0	1	176	2	74
lib71	Reep5	Reep5_7	core_library	134	823	0	0	0	0	1	136	4	146	1	321	1	1045	3	387
lib71	Reep5	Reep5_8	core_library	151	788	0	0	1	664	0	0	6	296	2	6291	1	187	3	2723
lib71	Rgag1	Rgag1_1	core_library	207	1201	1	283	0	0	2	8259	4	352	0	0	2	569	4	469
lib71	Rgag1	Rgag1_2	core_library	210	1176	2	330	0	0	1	154	5	304	1	2243	1	518	3	1499
lib71	Rgag1	Rgag1_3	core_library	181	1087	0	0	0	0	1	167	3	227	0	0	2	1626	4	2621
lib71	Rgag1	Rgag1_4	core_library	162	903	1	187	0	0	3	501	7	262	0	0	0	0	4	1102
lib71	Rgag1	Rgag1_5	core_library	209	1335	1	63	0	0	2	354	5	1195	2	1041	0	0	6	6714
lib71	Rgag1	Rgag1_6	core_library	238	1283	0	0	3	3817	0	0	8	751	1	84	2	212	1	12
lib71	Rgag1	Rgag1_7	core_library	227	1417	1	25	0	0	3	1823	6	417	3	6712	4	1699	0	0
lib71	Rgag1	Rgag1_8	core_library	215	1308	1	4864	1	1955	1	545	3	63	0	0	5	1069	3	704
lib71	Rgag4	Rgag4_1	core_library	218	1283	1	41711	1	2289	5	3590	7	8702	0	0	2	320	1	357
lib71	Rgag4	Rgag4_2	core_library	200	1147	0	0	0	0	3	278	2	116	2	4052	2	653	1	12
lib71	Rgag4	Rgag4_3	core_library	216	1298	4	165	0	0	1	353	6	361	1	141	0	0	7	1056
lib71	Rgag4	Rgag4_4	core_library	234	1453	0	0	0	0	3	3214	5	745	1	2087	0	0	1	163
lib71	Rgag4	Rgag4_5	core_library	205	1244	1	65	1	122	0	0	8	620	1	8362	3	1485	1	24
lib71	Rgag4	Rgag4_6	core_library	121	715	1	73	0	0	0	0	1	26	0	0	0	0	1	1265
lib71	Rgag4	Rgag4_7	core_library	171	987	0	0	0	0	0	0	4	199	1	19203	1	172	1	280
lib71	Rgag4	Rgag4_8	core_library	210	937	1	42	0	0	1	316	8	230	1	1832	0	0	6	2208
lib71	Rgs17	Rgs17_1	core_library	250	1343	3	676	0	0	0	0	5	436	1	273	1	487	4	1372
lib71	Rgs17	Rgs17_2	core_library	227	1287	0	0	1	792	1	150	14	630	1	710	0	0	3	2228
lib71	Rgs17	Rgs17_3	core_library	226	1448	1	1903	1	11503	1	134	7	144	0	0	1	632	5	1871
lib71	Rgs17	Rgs17_4	core_library	221	1331	3	546	0	0	1	224	7	625	3	2963	1	142	2	384
lib71	Rgs17	Rgs17_5	core_library	187	1159	0	0	3	5714	2	108	7	2300	1	73	3	1783	3	341
lib71	Rgs17	Rgs17_6	core_library	223	1204	1	184	1	382	1	26	7	475	0	0	3	1189	1	557
lib71	Rgs17	Rgs17_7	core_library	513	1165	2	329	0	0	3	684	6	287	1	946	2	144	3	2001
lib71	Rgs17	Rgs17_8	core_library	1	15	0	0	0	0	0	0	0	0	0	0	0	0	0	0
lib71	Rgs21	Rgs21_1	core_library	256	1628	1	352	0	0	2	592	9	891	2	1390	1	3070	4	1035
lib71	Rgs21	Rgs21_2	core_library	236	1368	1	4586	0	0	1	276	8	6274	0	0	1	136	2	206
lib71	Rgs21	Rgs21_3	core_library	240	1447	2	1304	0	0	5	498	7	1297	0	0	1	242	5	1054
lib71	Rgs21	Rgs21_4	core_library	216	1237	1	529	1	2601	3	749	6	171	2	4272	1	364	3	386
lib71	Rgs21	Rgs21_5	core_library	227	1445	1	980	0	0	2	154	6	579	1	482	3	535	1	618
lib71	Rgs21	Rgs21_6	core_library	178	938	1	551	0	0	0	0	5	1267	1	225	1	383	1	141
lib71	Rgs21	Rgs21_7	core_library	238	1257	1	110	0	0	0	0	8	1324	2	862	1	125	4	2379
lib71	Rgs21	Rgs21_8	core_library	211	1321	3	364	5	3758	0	0	5	198	1	1111	0	0	4	3419
lib71	Rgs3	Rgs3_1	core_library	192	1177	0	0	0	0	1	210	5	930	3	1546	1	149	3	1090
lib71	Rgs3	Rgs3_2	core_library	189	1104	1	117	0	0	3	648	5	1104	1	153	1	333	0	0
lib71	Rgs3	Rgs3_3	core_library	254	1545	3	1671	1	6118	0	0	13	1286	2	2483	1	77	7	2744
lib71	Rgs3	Rgs3_4	core_library	217	1237	1	71	0	0	0	0	5	758	1	59	3	2216	0	0
lib71	Rgs3	Rgs3_5	core_library	237	1375	0	0	0	0	0	0	8	2156	2	731	0	0	1	143
lib71	Rgs3	Rgs3_6	core_library	192	1231	3	282	0	0	2	293	7	884	0	0	0	0	3	858
lib71	Rgs3	Rgs3_7	core_library	222	1282	1	138764	1	1186	0	0	11	1102	1	755	1	139	3	662
lib71	Rgs3	Rgs3_8	core_library	227	1365	4	1109	1	2395	2	411	8	606	1	618	1	248	3	1303
lib71	Rgs5	Rgs5_1	core_library	227	1372	3	476	1	11341	1	232	11	1537	0	0	1	317	5	1546
lib71	Rgs5	Rgs5_2	core_library	246	1439	1	995	1	16997	4	584	7	6392	1	405	3	582	2	415
lib71	Rgs5	Rgs5_3	core_library	23	118	0	0	0	0	0	0	1	36	0	0	0	0	1	863
lib71	Rgs5	Rgs5_4	core_library	227	1263	1	66	0	0	3	1015	4	294	1	1547	2	860	1	260
lib71	Rgs5	Rgs5_5	core_library	137	838	1	41	0	0	0	0	3	519	1	275	1	82	2	300
lib71	Rgs5	Rgs5_6	core_library	212	1272	4	260	2	1700	2	287	6	1431	1	52	2	600	1	275
lib71	Rgs5	Rgs5_7	core_library	210	1208	1	2992	0	0	2	452	3	40	3	684	2	1188	2	345
lib71	Rgs5	Rgs5_8	core_library	182	1072	4	1440	0	0	3	273	4	620	0	0	0	0	1	760
lib71	Rgs9bp	Rgs9bp_1	core_library	179	1023	3	245	0	0	2	222	5	347	0	0	3	1285	2	510
lib71	Rgs9bp	Rgs9bp_2	core_library	182	901	3	458	0	0	2	1249	4	155	0	0	2	334	4	1371
lib71	Rgs9bp	Rgs9bp_3	core_library	214	1344	1	77	0	0	1	74	4	4363	0	0	1	168	2	152
lib71	Rgs9bp	Rgs9bp_4	core_library	169	1040	2	872	0	0	0	0	7	673	1	248	0	0	3	355
lib71	Rgs9bp	Rgs9bp_5	core_library	84	451	2	75	1	951	0	0	5	811	2	891	1	262	1	146
lib71	Rgs9bp	Rgs9bp_6	core_library	177	1104	2	121	1	3190	0	0	2	77	0	0	1	130	3	483
lib71	Rgs9bp	Rgs9bp_7	core_library	1	3	0	0	0	0	0	0	0	0	0	0	0	0	0	0
lib71	Rgs9bp	Rgs9bp_8	core_library	174	1100	4	6605	0	0	3	517	4	1275	1	35	1	278	1	749
lib71	Rheb	Rheb_1	core_library	299	1653	1	52	0	0	1	148	5	1145	3	619	1	62	2	282
lib71	Rheb	Rheb_2	core_library	238	1367	0	0	0	0	0	0	3	118	2	249	0	0	0	0
lib71	Rheb	Rheb_3	core_library	278	1689	1	253	0	0	1	160	9	769	2	140	3	360	6	937
lib71	Rheb	Rheb_4	core_library	271	1580	0	0	0	0	0	0	4	185	2	1466	0	0	0	0
lib71	Rheb	Rheb_5	core_library	274	1576	1	51	0	0	1	118	0	0	1	75	1	247	3	1460
lib71	Rheb	Rheb_6	core_library	167	1040	0	0	0	0	0	0	1	40	0	0	1	186	1	256
lib71	Rheb	Rheb_7	core_library	240	1375	0	0	0	0	0	0	4	83	0	0	1	131	2	96
lib71	Rheb	Rheb_8	core_library	294	1753	0	0	0	0	1	53	16	643	0	0	1	189	1	242
lib71	Rhod	Rhod_1	core_library	191	1101	1	6018	2	2600	2	2593	4	10024	1	603	1	568	2	175
lib71	Rhod	Rhod_2	core_library	191	1011	2	414	0	0	0	0	5	1311	3	732	1	97	2	884
lib71	Rhod	Rhod_3	core_library	146	878	2	202	0	0	0	0	4	798	1	1812	3	1882	1	163
lib71	Rhod	Rhod_4	core_library	194	1207	1	25	0	0	0	0	7	838	0	0	1	449	2	637
lib71	Rhod	Rhod_5	core_library	205	1038	2	1373	0	0	1	122	7	617	1	84	2	135	1	367
lib71	Rhod	Rhod_6	core_library	93	582	3	5077	0	0	0	0	7	853	1	286	0	0	1	252
lib71	Rhod	Rhod_7	core_library	191	1081	0	0	1	196	2	759	5	1020	2	407	2	405	2	75
lib71	Rhod	Rhod_8	core_library	204	1097	2	118	1	812	1	113	4	566	2	956	0	0	4	915
lib71	Rhov	Rhov_1	core_library	159	922	0	0	0	0	3	524	6	3617	0	0	2	1022	0	0
lib71	Rhov	Rhov_2	core_library	142	796	0	0	0	0	1	184	5	510	0	0	1	273	4	731
lib71	Rhov	Rhov_3	core_library	175	1027	1	18	0	0	4	4818	5	211	1	82	4	1661	6	2548
lib71	Rhov	Rhov_4	core_library	183	1090	0	0	1	9070	2	376	6	1510	2	2064	1	235	0	0
lib71	Rhov	Rhov_5	core_library	372	2216	2	86	1	2703	4	538	12	929	5	4899	0	0	5	970
lib71	Rhov	Rhov_6	core_library	221	1314	2	276	2	6626	2	639	6	3308	1	5118	1	1139	1	1248
lib71	Rhov	Rhov_7	core_library	133	894	1	230	0	0	1	184	5	247	0	0	3	2801	1	994
lib71	Rhov	Rhov_8	core_library	153	834	1	81	0	0	0	0	1	79	0	0	1	16	3	1638
lib71	Rilp	Rilp_1	core_library	141	814	0	0	4	5300	1	370	8	12749	0	0	1	146	0	0
lib71	Rilp	Rilp_2	core_library	182	1057	1	88	0	0	2	697	1	37	1	331	1	133	2	248
lib71	Rilp	Rilp_3	core_library	199	1296	1	36	0	0	2	126	4	126	1	54	0	0	4	812
lib71	Rilp	Rilp_4	core_library	160	941	0	0	0	0	1	120	4	266	0	0	2	1088	3	1791
lib71	Rilp	Rilp_5	core_library	203	1090	0	0	0	0	2	148	2	1120	0	0	3	482	1	442
lib71	Rilp	Rilp_6	core_library	197	1282	2	3902	0	0	0	0	3	498	1	423	2	2628	0	0
lib71	Rilp	Rilp_7	core_library	120	686	1	30	0	0	0	0	3	589	1	1663	2	181	0	0
lib71	Rilp	Rilp_8	core_library	443	2400	5	761	0	0	5	1545	16	714	2	641	4	1930	7	766
lib71	Ripor1	Ripor1_1	core_library	162	993	0	0	0	0	2	1014	3	123	1	202	0	0	1	650
lib71	Ripor1	Ripor1_2	core_library	213	1186	2	202671	1	1206	0	0	3	11062	0	0	4	3209	0	0
lib71	Ripor1	Ripor1_3	core_library	219	1451	1	106	0	0	4	876	7	453	0	0	5	7451	2	586
lib71	Ripor1	Ripor1_4	core_library	223	1336	3	94	0	0	4	1567	5	126	1	95	1	1956	3	415
lib71	Ripor1	Ripor1_5	core_library	122	778	2	129	0	0	2	60634	3	216	0	0	3	1360	1	113
lib71	Ripor1	Ripor1_6	core_library	126	631	0	0	0	0	0	0	2	44	0	0	0	0	1	542
lib71	Ripor1	Ripor1_7	core_library	142	792	0	0	0	0	0	0	1	22	0	0	1	1069	0	0
lib71	Ripor1	Ripor1_8	core_library	196	1270	2	74	2	1549	2	4404	2	3131	1	26	3	573	1	1301
lib71	Ripply1	Ripply1_1	core_library	222	1307	0	0	0	0	2	409	5	1011	0	0	1	247	1	45
lib71	Ripply1	Ripply1_2	core_library	226	1270	3	216	0	0	2	6091	5	276	1	371	1	174	4	505
lib71	Ripply1	Ripply1_3	core_library	239	1415	1	156	0	0	5	2161	6	735	3	981	0	0	2	508
lib71	Ripply1	Ripply1_4	core_library	181	1033	1	74	0	0	1	92	6	158	2	181	2	332	0	0
lib71	Ripply1	Ripply1_5	core_library	219	1257	1	20	1	3252	3	294	4	189	1	480	1	345	3	465
lib71	Ripply1	Ripply1_6	core_library	214	1274	3	430	1	3828	0	0	8	415	1	355	0	0	4	2880
lib71	Ripply1	Ripply1_7	core_library	202	1186	0	0	0	0	0	0	3	18877	1	291	1	135	1	127
lib71	Ripply1	Ripply1_8	core_library	233	1403	0	0	1	8458	4	7826	10	752	4	926	0	0	4	1236
lib71	Rlbp1	Rlbp1_1	core_library	285	1722	4	5939	0	0	0	0	7	656	0	0	0	0	2	1586
lib71	Rlbp1	Rlbp1_2	core_library	184	1035	1	20	0	0	1	380	2	280	4	4748	1	450	6	1325
lib71	Rlbp1	Rlbp1_3	core_library	183	1024	4	560	0	0	1	195	3	186	1	524	2	363	0	0
lib71	Rlbp1	Rlbp1_4	core_library	199	1177	3	2051	0	0	3	9819	5	772	1	191	1	3878	3	670
lib71	Rlbp1	Rlbp1_5	core_library	175	953	0	0	0	0	1	717	3	201	0	0	0	0	1	47
lib71	Rlbp1	Rlbp1_6	core_library	233	1311	1	147	1	385	3	510	4	343	1	144	1	1196	5	1742
lib71	Rlbp1	Rlbp1_7	core_library	171	1046	0	0	0	0	0	0	4	10727	2	396	1	200	1	671
lib71	Rlbp1	Rlbp1_8	core_library	178	975	1	124	0	0	1	49	4	1344	1	489	3	1117	3	3433
lib71	Rnase9	Rnase9_1	core_library	215	1280	0	0	0	0	3	289	7	359	0	0	1	1808	5	777
lib71	Rnase9	Rnase9_2	core_library	241	1455	1	77	0	0	2	365	6	449	0	0	1	456	2	1484
lib71	Rnase9	Rnase9_3	core_library	196	1107	1	23	1	1834	1	575	5	373	2	491	3	4124	3	2982
lib71	Rnase9	Rnase9_4	core_library	167	1008	1	13	3	15918	2	784	8	959	2	459	1	334	2	109
lib71	Rnase9	Rnase9_5	core_library	265	1534	2	87	1	1028	0	0	4	290	2	3814	3	860	2	1549
lib71	Rnase9	Rnase9_6	core_library	222	1256	1	19	1	1012	1	111	2	29	0	0	1	1431	1	52
lib71	Rnase9	Rnase9_7	core_library	301	1788	1	133	2	1763	2	836	10	535	3	4551	1	304	5	1491
lib71	Rnase9	Rnase9_8	core_library	171	972	1	243	0	0	2	235	8	1652	2	1143	3	592	3	507
lib71	Rnaseh1	Rnaseh1_1	core_library	236	1290	1	131	2	136	0	0	2	59	1	1108	0	0	3	298
lib71	Rnaseh1	Rnaseh1_2	core_library	248	1398	1	462	0	0	0	0	5	364	0	0	0	0	1	43
lib71	Rnaseh1	Rnaseh1_3	core_library	148	806	1	73	0	0	1	77	4	205	2	713	0	0	2	131
lib71	Rnaseh1	Rnaseh1_4	core_library	187	998	1	56	0	0	2	97	2	208	1	270	1	135	0	0
lib71	Rnaseh1	Rnaseh1_5	core_library	201	1153	0	0	0	0	1	29	3	102	1	564	1	208	1	27
lib71	Rnaseh1	Rnaseh1_6	core_library	171	971	0	0	0	0	0	0	3	223	1	315	2	320	1	612
lib71	Rnaseh1	Rnaseh1_7	core_library	158	962	0	0	1	1387	0	0	0	0	0	0	0	0	0	0
lib71	Rnaseh1	Rnaseh1_8	core_library	309	1661	0	0	0	0	1	655	7	8790	0	0	3	1838	1	597
lib71	Rnaseh2c	Rnaseh2c_1	core_library	217	1357	0	0	0	0	1	49	6	271	1	217	0	0	2	91
lib71	Rnaseh2c	Rnaseh2c_2	core_library	193	1226	0	0	0	0	1	212	4	597	0	0	1	87	0	0
lib71	Rnaseh2c	Rnaseh2c_3	core_library	207	1137	1	213	0	0	1	28	2	58	0	0	1	137	0	0
lib71	Rnaseh2c	Rnaseh2c_4	core_library	131	664	1	109	0	0	0	0	5	110	0	0	0	0	1	43
lib71	Rnaseh2c	Rnaseh2c_5	core_library	143	810	0	0	0	0	1	37	4	185	1	83	0	0	1	238
lib71	Rnaseh2c	Rnaseh2c_6	core_library	216	1264	1	55	0	0	0	0	5	195	2	283	2	211	2	179
lib71	Rnaseh2c	Rnaseh2c_7	core_library	178	973	0	0	0	0	0	0	2	42971	0	0	2	403	2	171
lib71	Rnaseh2c	Rnaseh2c_8	core_library	168	1024	0	0	2	2860	2	1174	4	273	1	259	1	58	2	366
lib71	Rnd2	Rnd2_1	core_library	218	1320	1	472	0	0	1	25	6	1204	7	3204	1	260	1	1778
lib71	Rnd2	Rnd2_2	core_library	143	864	1	84	0	0	1	56	1	247	2	862	1	406	1	63
lib71	Rnd2	Rnd2_3	core_library	233	1329	2	138	0	0	0	0	5	304	2	1299	0	0	2	589
lib71	Rnd2	Rnd2_4	core_library	237	1475	3	339	1	831	0	0	5	399	1	951	3	145182	5	1416
lib71	Rnd2	Rnd2_5	core_library	177	1112	0	0	0	0	1	739	4	244	0	0	3	1322	4	7673
lib71	Rnd2	Rnd2_6	core_library	183	1200	0	0	0	0	1	1577	8	1579	1	634	1	180	2	361
lib71	Rnd2	Rnd2_7	core_library	174	864	2	183	0	0	0	0	7	702	0	0	1	163	2	124
lib71	Rnd2	Rnd2_8	core_library	182	1204	1	257	1	912	1	298	4	118	1	284	2	1525	2	396
lib71	Rnls	Rnls_1	core_library	238	1281	1	25	1	374	4	185	14	1191	1	223	0	0	2	750
lib71	Rnls	Rnls_2	core_library	193	1147	1	131	0	0	0	0	4	1404	2	17008	1	472	2	784
lib71	Rnls	Rnls_3	core_library	194	1123	0	0	1	374	1	139	4	424	0	0	1	230	3	274
lib71	Rnls	Rnls_4	core_library	198	1260	1	133	0	0	0	0	2	65	0	0	1	165	2	768
lib71	Rnls	Rnls_5	core_library	179	1186	0	0	0	0	3	439	8	453	1	353	5	1365	4	1495
lib71	Rnls	Rnls_6	core_library	172	1024	1	994	1	609	4	4030	4	134	1	3067	1	542	3	721
lib71	Rnls	Rnls_7	core_library	227	1304	1	58	0	0	3	334	11	1120	0	0	2	232	4	1203
lib71	Rnls	Rnls_8	core_library	213	1222	0	0	0	0	2	272	3	163	2	1191	1	31	3	1056
lib71	Ropn1	Ropn1_1	core_library	250	1485	0	0	1	218	1	91	7	878	3	978	0	0	5	873
lib71	Ropn1	Ropn1_2	core_library	223	1394	2	183	2	11078	4	34690	4	310	2	206	1	43	1	992
lib71	Ropn1	Ropn1_3	core_library	224	1291	0	0	1	2989	1	76	3	138	1	3435	1	186	4	916
lib71	Ropn1	Ropn1_4	core_library	206	1302	0	0	1	1885	3	1300	4	391	1	613	2	1893	1	140
lib71	Ropn1	Ropn1_5	core_library	152	846	0	0	0	0	4	1312	2	87	1	571	2	306	2	303
lib71	Ropn1	Ropn1_6	core_library	154	874	0	0	0	0	2	2673	3	1121	1	608	0	0	3	1813
lib71	Ropn1	Ropn1_7	core_library	236	1559	1	35	1	12583	2	262	2	50	5	1807	1	149	2	534
lib71	Ropn1	Ropn1_8	core_library	197	1115	2	6248	0	0	1	79	5	401	1	1069	0	0	3	3369
lib71	Rpain	Rpain_1	core_library	220	1178	2	105	1	859	1	182	6	544	0	0	3	569	3	31511
lib71	Rpain	Rpain_2	core_library	261	1492	1	694	0	0	1	72	5	774	0	0	1	311	0	0
lib71	Rpain	Rpain_3	core_library	238	1339	0	0	0	0	0	0	6	678	2	3798	0	0	1	227
lib71	Rpain	Rpain_4	core_library	122	774	0	0	0	0	2	328	7	1599	0	0	1	137	1	624
lib71	Rpain	Rpain_5	core_library	186	1173	0	0	0	0	1	379	3	452	0	0	0	0	0	0
lib71	Rpain	Rpain_6	core_library	164	1023	1	104	0	0	0	0	2	156	0	0	0	0	0	0
lib71	Rpain	Rpain_7	core_library	123	710	0	0	0	0	0	0	2	641	0	0	2	923	0	0
lib71	Rpain	Rpain_8	core_library	193	1051	0	0	0	0	0	0	0	0	0	0	1	2868	0	0
lib71	Rpl34	Rpl34_1	core_library	201	1157	0	0	0	0	0	0	2	173	1	1087	2	297	3	14550
lib71	Rpl34	Rpl34_2	core_library	147	944	0	0	0	0	0	0	0	0	0	0	0	0	0	0
lib71	Rpl34	Rpl34_3	core_library	194	1104	0	0	0	0	0	0	0	0	0	0	0	0	0	0
lib71	Rpl34	Rpl34_4	core_library	160	903	0	0	0	0	0	0	0	0	0	0	0	0	0	0
lib71	Rpl7l1	Rpl7l1_1	core_library	249	1449	0	0	0	0	0	0	0	0	0	0	0	0	0	0
lib71	Rpl7l1	Rpl7l1_2	core_library	174	1051	0	0	0	0	0	0	1	15	0	0	0	0	0	0
lib71	Rpl7l1	Rpl7l1_3	core_library	187	1092	0	0	0	0	0	0	0	0	0	0	0	0	0	0
lib71	Rpl7l1	Rpl7l1_4	core_library	192	1161	0	0	0	0	1	152	1	146	0	0	0	0	1	191
lib71	Rpl7l1	Rpl7l1_5	core_library	227	1237	0	0	0	0	0	0	0	0	0	0	1	102	4	1413
lib71	Rplp0	Rplp0_1	core_library	218	1399	0	0	0	0	0	0	0	0	0	0	0	0	0	0
lib71	Rplp0	Rplp0_2	core_library	179	974	0	0	1	162	1	118	5	311	2	1262	0	0	0	0
lib71	Rplp0	Rplp0_3	core_library	131	770	0	0	0	0	0	0	0	0	0	0	0	0	0	0
lib71	Rplp0	Rplp0_4	core_library	183	1078	0	0	0	0	1	127	2	126	0	0	0	0	0	0
lib71	Rplp0	Rplp0_5	core_library	203	1079	0	0	0	0	0	0	2	63	0	0	0	0	0	0
lib71	Rprd1a	Rprd1a_1	core_library	202	1080	3	141	1	3211	0	0	3	193	0	0	2	677	2	311
lib71	Rprd1a	Rprd1a_2	core_library	265	1617	3	175	1	1141	1	33	5	738	2	313	1	79	2	1442
lib71	Rprd1a	Rprd1a_3	core_library	233	1322	1	216	0	0	3	13570	7	359	3	1958	3	734	10	3726
lib71	Rprd1a	Rprd1a_4	core_library	226	1403	1	1217	1	1904	1	514	8	2892	1	429	1	453	0	0
lib71	Rprd1a	Rprd1a_5	core_library	137	823	0	0	0	0	3	1052	4	225	2	373	0	0	1	231
lib71	Rprd1a	Rprd1a_6	core_library	200	1146	2	219	0	0	0	0	4	3064	0	0	1	115	5	1231
lib71	Rprd1a	Rprd1a_7	core_library	244	1365	1	28	1	1292	5	1778	5	990	1	157	1	696	3	516
lib71	Rprd1a	Rprd1a_8	core_library	191	1310	0	0	0	0	2	1935	2	194	0	0	1	467	1	804
lib71	Rps27	Rps27_1	core_library	281	1650	0	0	0	0	0	0	0	0	0	0	0	0	0	0
lib71	Rps27	Rps27_2	core_library	240	1336	0	0	0	0	0	0	0	0	0	0	0	0	0	0
lib71	Rps27	Rps27_3	core_library	187	912	0	0	0	0	1	46	11	643	0	0	1	69	1	569
lib71	Rraga	Rraga_1	core_library	393	2234	0	0	0	0	1	4317	5	627	3	834	2	390	0	0
lib71	Rraga	Rraga_2	core_library	158	884	0	0	0	0	0	0	5	266	0	0	0	0	1	90
lib71	Rraga	Rraga_3	core_library	194	1069	1	13	0	0	0	0	2	95	0	0	1	211	1	112
lib71	Rraga	Rraga_4	core_library	124	706	0	0	0	0	1	56	0	0	0	0	1	29	0	0
lib71	Rraga	Rraga_5	core_library	140	748	0	0	0	0	0	0	2	140	0	0	0	0	2	374
lib71	Rraga	Rraga_6	core_library	199	1277	0	0	0	0	2	3876	5	330	0	0	3	420	0	0
lib71	Rraga	Rraga_7	core_library	179	980	1	242	0	0	0	0	3	259	0	0	1	2700	1	84
lib71	Rraga	Rraga_8	core_library	149	775	0	0	0	0	1	51	0	0	1	321	1	172	2	352
lib71	Rrp12	Rrp12_1	core_library	244	1401	0	0	0	0	0	0	0	0	0	0	1	277	0	0
lib71	Rrp12	Rrp12_2	core_library	253	1417	0	0	0	0	0	0	0	0	0	0	0	0	0	0
lib71	Rrp12	Rrp12_3	core_library	173	939	0	0	0	0	0	0	0	0	0	0	0	0	1	1219
lib71	Rrp12	Rrp12_4	core_library	157	950	0	0	0	0	0	0	0	0	0	0	0	0	0	0
lib71	Rrp12	Rrp12_5	core_library	145	868	0	0	0	0	0	0	0	0	0	0	0	0	0	0
lib71	Rrp12	Rrp12_6	core_library	198	1070	0	0	0	0	1	74	1	39	0	0	0	0	0	0
lib71	Rrp12	Rrp12_7	core_library	170	965	0	0	0	0	0	0	0	0	0	0	0	0	0	0
lib71	Rrp12	Rrp12_8	core_library	207	1097	0	0	0	0	0	0	0	0	0	0	0	0	0	0
lib71	Rsph6a	Rsph6a_1	core_library	179	1163	1	90	0	0	3	1831	6	376	0	0	0	0	1	803
lib71	Rsph6a	Rsph6a_2	core_library	151	846	0	0	0	0	0	0	4	290	1	6043	1	658	0	0
lib71	Rsph6a	Rsph6a_3	core_library	187	1147	1	69	1	1491	3	6966	3	101	0	0	2	5471	2	469
lib71	Rsph6a	Rsph6a_4	core_library	162	1050	1	85	0	0	4	381	6	731	2	394	1	258	0	0
lib71	Rsph6a	Rsph6a_5	core_library	139	825	1	2676	1	869	2	382	4	188	3	524	4	669	0	0
lib71	Rsph6a	Rsph6a_6	core_library	146	849	0	0	0	0	1	25	6	1715	0	0	0	0	0	0
lib71	Rsph6a	Rsph6a_7	core_library	227	1465	1	220	0	0	0	0	4	342	1	93	1	7433	2	428
lib71	Rsph6a	Rsph6a_8	core_library	221	1251	2	1366	2	2340	1	205	4	587	1	322	0	0	2	217
lib71	Rundc3b	Rundc3b_1	core_library	236	1296	5	16005	0	0	1	45	4	250	0	0	4	1084	2	948
lib71	Rundc3b	Rundc3b_2	core_library	208	1163	1	46	0	0	0	0	13	2259	3	740	2	1660	4	532
lib71	Rundc3b	Rundc3b_3	core_library	192	1129	0	0	1	1229	2	6349	5	657	1	121	0	0	2	304
lib71	Rundc3b	Rundc3b_4	core_library	206	1150	2	408	1	393	0	0	5	280	1	455	0	0	2	1308
lib71	Rundc3b	Rundc3b_5	core_library	202	1187	0	0	1	7988	1	106	4	182	1	511	5	1099	2	787
lib71	Rundc3b	Rundc3b_6	core_library	193	1119	1	244	0	0	2	202	3	1277	2	119	3	1497	3	1710
lib71	Rundc3b	Rundc3b_7	core_library	198	1165	3	8143	1	696	1	207	6	947	1	53	5	2130	1	185
lib71	Rundc3b	Rundc3b_8	core_library	266	1779	2	345	0	0	3	4274	4	671	3	1948	1	185	0	0
lib71	Sac3d1	Sac3d1_1	core_library	174	1167	1	41	0	0	2	1172	5	666	2	863	1	79	5	1466
lib71	Sac3d1	Sac3d1_2	core_library	226	1318	1	140	0	0	0	0	4	51	1	130	1	1056	1	103
lib71	Sac3d1	Sac3d1_3	core_library	170	993	2	199	1	6884	4	1575	2	562	0	0	0	0	3	783
lib71	Sac3d1	Sac3d1_4	core_library	123	690	1	89	0	0	0	0	2	32	0	0	0	0	1	24
lib71	Sac3d1	Sac3d1_5	core_library	108	575	1	73	0	0	0	0	4	312	1	634	1	190	2	7172
lib71	Sac3d1	Sac3d1_6	core_library	91	394	0	0	0	0	1	73	4	1172	0	0	1	80	1	132
lib71	Sac3d1	Sac3d1_7	core_library	133	696	0	0	1	1671	0	0	2	543	0	0	1	147	2	382
lib71	Sac3d1	Sac3d1_8	core_library	233	1561	2	183	0	0	0	0	6	836	1	815	2	175	1	197
lib71	Sacs	Sacs_1	core_library	226	1309	0	0	0	0	4	982	5	685	2	1136	1	382	1	160
lib71	Sacs	Sacs_2	core_library	219	1221	1	170	0	0	3	754	3	176	2	185	1	296	0	0
lib71	Sacs	Sacs_3	core_library	208	1345	0	0	0	0	2	556	5	171	0	0	1	435	5	2155
lib71	Sacs	Sacs_4	core_library	227	1376	2	279	1	125	5	9474	6	513	1	255	1	444	6	4199
lib71	Sacs	Sacs_5	core_library	273	1724	1	1954	0	0	2	172	5	235	1	460	0	0	3	1022
lib71	Sacs	Sacs_6	core_library	241	1355	0	0	0	0	2	247	6	394	1	110	1	660	1	394
lib71	Sacs	Sacs_7	core_library	129	867	0	0	0	0	0	0	2	380	2	222	1	19	0	0
lib71	Sacs	Sacs_8	core_library	164	929	0	0	0	0	1	128	1	11	2	1517	4	2679	2	491
lib71	Sall3	Sall3_1	core_library	242	1484	3	996	0	0	2	631	5	405	3	1247	3	1348	5	5139
lib71	Sall3	Sall3_2	core_library	349	1973	1	110	0	0	1	112	7	413	2	517	2	615	5	2037
lib71	Sall3	Sall3_3	core_library	245	1623	2	92	0	0	1	849	9	876	1	31	1	2034	3	381
lib71	Sall3	Sall3_4	core_library	173	1087	3	2838	1	1572	0	0	5	259	2	1256	1	32	2	2636
lib71	Sall3	Sall3_5	core_library	159	1047	0	0	1	952	0	0	4	264	0	0	1	2503	0	0
lib71	Sall3	Sall3_6	core_library	133	829	1	124	0	0	0	0	11	746	1	2715	1	747	5	991
lib71	Sall3	Sall3_7	core_library	171	1004	2	175	0	0	0	0	5	466	1	138	0	0	2	1121
lib71	Sall3	Sall3_8	core_library	136	715	3	841	1	8210	1	620	4	1025	0	0	0	0	3	711
lib71	Samd12	Samd12_1	core_library	230	1334	1	23	1	817	3	289	7	310	2	466	2	1348	3	529
lib71	Samd12	Samd12_2	core_library	219	1395	0	0	0	0	4	1741	3	1264	1	145	2	1879	1	397
lib71	Samd12	Samd12_3	core_library	228	1397	2	224	0	0	2	965	9	640	1	1548	3	337	3	1654
lib71	Samd12	Samd12_4	core_library	238	1412	2	1311	2	1578	2	157	4	17817	0	0	1	809	2	701
lib71	Samd12	Samd12_5	core_library	244	1389	1	156	0	0	2	484	7	2340	1	1221	1	249	2	449
lib71	Samd12	Samd12_6	core_library	268	1508	1	48	0	0	0	0	6	656	2	1566	0	0	5	1381
lib71	Samd12	Samd12_7	core_library	233	1435	1	916	4	5352	1	350	12	792	3	1360	0	0	5	1238
lib71	Samd12	Samd12_8	core_library	185	1030	1	4876	0	0	2	474	6	475	3	8788	1	136	1	44
lib71	Samd15	Samd15_1	core_library	269	1557	1	178	1	2072	2	3613	5	1011	2	1180	1	598	2	521
lib71	Samd15	Samd15_2	core_library	243	1467	0	0	1	234	2	157	5	166	0	0	4	604	1	388
lib71	Samd15	Samd15_3	core_library	250	1600	2	21836	1	1235	0	0	5	292	0	0	1	37	2	1763
lib71	Samd15	Samd15_4	core_library	213	1198	0	0	1	535	3	556	2	53	1	3360	3	3613	4	741
lib71	Samd15	Samd15_5	core_library	174	1019	1	1172	0	0	2	456	8	1318	3	1274	2	571	2	436
lib71	Samd15	Samd15_6	core_library	262	1388	1	580	1	3760	2	98	5	587	0	0	1	193	2	234
lib71	Samd15	Samd15_7	core_library	212	1361	3	6414	1	3052	3	4073	8	974	0	0	1	55	2	1026
lib71	Samd15	Samd15_8	core_library	209	1198	2	407	0	0	0	0	8	1965	4	1678	1	74	0	0
lib71	Sars	Sars_1	core_library	217	1282	0	0	0	0	0	0	0	0	0	0	0	0	0	0
lib71	Sars	Sars_2	core_library	168	1013	0	0	0	0	0	0	0	0	0	0	0	0	0	0
lib71	Sars	Sars_3	core_library	216	1331	2	107	0	0	0	0	6	942	1	323	3	1478	6	2316
lib71	Sars	Sars_4	core_library	138	884	0	0	0	0	0	0	0	0	0	0	0	0	0	0
lib71	Sars	Sars_5	core_library	219	1276	0	0	0	0	0	0	0	0	0	0	0	0	0	0
lib71	Sars	Sars_6	core_library	171	947	0	0	0	0	1	662	0	0	1	119845	0	0	0	0
lib71	Sars	Sars_7	core_library	202	1115	1	15	0	0	0	0	4	216	1	17208	0	0	0	0
lib71	Sars	Sars_8	core_library	183	1118	0	0	0	0	1	201	0	0	0	0	0	0	0	0
lib71	Sass6	Sass6_1	core_library	228	1298	0	0	0	0	0	0	6	1104	0	0	0	0	0	0
lib71	Sass6	Sass6_2	core_library	212	1324	0	0	0	0	1	205	1	365	0	0	1	199	0	0
lib71	Sass6	Sass6_3	core_library	196	1044	0	0	0	0	0	0	1	12	2	478	1	308	0	0
lib71	Sass6	Sass6_4	core_library	281	1782	1	83	0	0	1	173	2	77	0	0	0	0	1	176
lib71	Sass6	Sass6_5	core_library	216	1271	1	136	0	0	0	0	2	81	0	0	0	0	1	573
lib71	Sass6	Sass6_6	core_library	171	841	1	103	1	1253	0	0	1	125	1	69	1	190	0	0
lib71	Sass6	Sass6_7	core_library	162	1112	0	0	0	0	0	0	1	36	0	0	0	0	0	0
lib71	Sass6	Sass6_8	core_library	200	1277	0	0	0	0	1	191	0	0	1	434	0	0	1	237
lib71	Scarb1	Scarb1_1	core_library	197	1080	0	0	0	0	0	0	3	301	3	754	1	316	2	418
lib71	Scarb1	Scarb1_2	core_library	227	1327	0	0	2	2339	1	109	2	455	2	174	2	741	2	2482
lib71	Scarb1	Scarb1_3	core_library	195	1182	2	892	1	4375	1	91	5	391	0	0	0	0	0	0
lib71	Scarb1	Scarb1_4	core_library	213	1363	1	131	0	0	1	195	2	107	0	0	0	0	0	0
lib71	Scarb1	Scarb1_5	core_library	230	1232	0	0	2	10290	1	361	7	3018	1	90	2	1669	2	6889
lib71	Scarb1	Scarb1_6	core_library	133	712	1	73	1	3346	0	0	4	512	1	311	0	0	2	238
lib71	Scarb1	Scarb1_7	core_library	104	496	0	0	0	0	0	0	3	404	1	276	0	0	1	95
lib71	Scarb1	Scarb1_8	core_library	153	933	2	177	0	0	4	554	5	342	0	0	1	307	2	207
lib71	Sccpdh	Sccpdh_1	core_library	184	1153	3	325	0	0	3	604	5	498	0	0	2	1757	5	989
lib71	Sccpdh	Sccpdh_2	core_library	212	1293	2	3625	0	0	2	358	9	953	0	0	0	0	4	1112
lib71	Sccpdh	Sccpdh_3	core_library	234	1506	3	226	0	0	1	112	10	990	2	2296	0	0	2	258
lib71	Sccpdh	Sccpdh_4	core_library	146	840	1	1467	0	0	2	326	3	227	1	297	1	48	1	154
lib71	Sccpdh	Sccpdh_5	core_library	257	1436	2	199	0	0	2	1247	7	9530	0	0	0	0	2	1810
lib71	Sccpdh	Sccpdh_6	core_library	185	1125	2	2141	0	0	2	522	7	973	1	274	0	0	3	1189
lib71	Sccpdh	Sccpdh_7	core_library	188	1092	0	0	0	0	3	363	3	80	1	663	3	494	1	354
lib71	Sccpdh	Sccpdh_8	core_library	238	1267	0	0	0	0	2	812	9	381	1	402	4	1295	6	917
lib71	Scn4a	Scn4a_1	core_library	240	1325	1	149	1	5460	5	3118	6	223	0	0	4	1718	2	2294
lib71	Scn4a	Scn4a_2	core_library	216	1095	2	285	1	997	0	0	2	38	1	2847	1	543	3	731
lib71	Scn4a	Scn4a_3	core_library	272	1589	4	565	1	992	2	971	6	1008	2	8761	2	327	6	3301
lib71	Scn4a	Scn4a_4	core_library	249	1401	3	762	0	0	3	1004	6	2515	1	693	3	962	1	32
lib71	Scn4a	Scn4a_5	core_library	217	1256	0	0	0	0	2	294	8	2051	4	16895	4	447	1	922
lib71	Scn4a	Scn4a_6	core_library	197	1151	2	725	0	0	4	941	4	279	1	751	1	129	1	395
lib71	Scn4a	Scn4a_7	core_library	159	902	3	939	2	14544	4	393	2	184	2	273	2	3341	2	488
lib71	Scn4a	Scn4a_8	core_library	258	1552	1	389	2	5305	2	182	7	266	0	0	3	2658	4	1345
lib71	Scn5a	Scn5a_1	core_library	182	1140	4	315	0	0	1	273	6	554	2	895	0	0	4	1792
lib71	Scn5a	Scn5a_2	core_library	260	1695	2	489	2	1997	2	611	7	381	2	3464	1	147	2	194
lib71	Scn5a	Scn5a_3	core_library	136	862	1	115	0	0	1	352	1	13	2	330	0	0	0	0
lib71	Scn5a	Scn5a_4	core_library	123	591	1	74	0	0	2	141	2	128	3	1366	0	0	2	256
lib71	Scn5a	Scn5a_5	core_library	190	1104	1	363	0	0	0	0	7	209	0	0	3	4086	6	1468
lib71	Scn5a	Scn5a_6	core_library	171	984	0	0	0	0	4	3873	7	1093	0	0	2	428	0	0
lib71	Scn5a	Scn5a_7	core_library	185	986	1	282	0	0	5	1298	8	484	0	0	0	0	3	1124
lib71	Scn5a	Scn5a_8	core_library	189	962	1	132	1	1635	3	3242	9	1233	1	3209	0	0	4	391
lib71	Sdad1	Sdad1_1	core_library	230	1293	0	0	0	0	0	0	1	1083	0	0	0	0	0	0
lib71	Sdad1	Sdad1_2	core_library	135	882	0	0	0	0	0	0	0	0	0	0	0	0	0	0
lib71	Sdad1	Sdad1_3	core_library	199	1187	0	0	0	0	0	0	1	154	0	0	0	0	0	0
lib71	Sdad1	Sdad1_4	core_library	168	970	0	0	0	0	0	0	0	0	0	0	0	0	0	0
lib71	Sdad1	Sdad1_5	core_library	154	900	0	0	0	0	0	0	0	0	0	0	0	0	0	0
lib71	Sdad1	Sdad1_6	core_library	154	880	0	0	0	0	1	420	0	0	0	0	0	0	0	0
lib71	Sdad1	Sdad1_7	core_library	176	873	0	0	0	0	0	0	0	0	0	0	0	0	0	0
lib71	Sdad1	Sdad1_8	core_library	200	1137	0	0	0	0	0	0	1	98	1	242	0	0	0	0
lib71	Sdcbp2	Sdcbp2_1	core_library	214	1207	0	0	1	370	5	7370	1	25	3	5207	1	166	5	81244
lib71	Sdcbp2	Sdcbp2_2	core_library	253	1386	0	0	4	3443	1	45	7	175	0	0	1	33	2	225
lib71	Sdcbp2	Sdcbp2_3	core_library	268	1503	1	24	1	34327	1	266	13	2332	1	137	1	208	7	1303
lib71	Sdcbp2	Sdcbp2_4	core_library	142	771	0	0	0	0	4	756	2	53	0	0	4	835	3	583
lib71	Sdcbp2	Sdcbp2_5	core_library	192	1117	0	0	1	264	2	201	7	1505	0	0	2	307	2	170
lib71	Sdcbp2	Sdcbp2_6	core_library	163	1023	0	0	0	0	0	0	4	171	1	31	0	0	1	1033
lib71	Sdcbp2	Sdcbp2_7	core_library	195	1223	1	130	0	0	0	0	4	243	0	0	3	1157	1	587
lib71	Sdcbp2	Sdcbp2_8	core_library	245	1487	1	287	2	1541	0	0	2	266	1	385	2	245	1	158
lib71	Sec22a	Sec22a_1	core_library	244	1516	1	176	1	515	0	0	4	316	0	0	0	0	4	2076
lib71	Sec22a	Sec22a_2	core_library	236	1349	1	14016	1	53223	0	0	7	468	0	0	3	2025	1	86
lib71	Sec22a	Sec22a_3	core_library	274	1677	1	18	2	2638	1	1634	6	2599	2	370	1	157	0	0
lib71	Sec22a	Sec22a_4	core_library	159	930	1	8335	0	0	1	159	8	444	1	196	3	1477	3	1318
lib71	Sec22a	Sec22a_5	core_library	189	1022	2	195	0	0	0	0	2	126	0	0	1	912	3	1422
lib71	Sec22a	Sec22a_6	core_library	221	1242	0	0	0	0	0	0	7	406	1	1307	0	0	1	142
lib71	Sec22a	Sec22a_7	core_library	221	1269	0	0	1	1499	2	233	2	227	1	38	1	459	5	5153
lib71	Sec22a	Sec22a_8	core_library	197	1115	1	38	2	24557	1	278	3	287	2	641	0	0	2	709
lib71	Seh1l	Seh1l_1	core_library	222	1301	0	0	0	0	0	0	0	0	0	0	0	0	1	45
lib71	Seh1l	Seh1l_2	core_library	218	1244	0	0	0	0	0	0	0	0	0	0	1	111	1	148
lib71	Seh1l	Seh1l_3	core_library	193	1075	0	0	0	0	0	0	0	0	0	0	0	0	0	0
lib71	Seh1l	Seh1l_4	core_library	146	917	0	0	0	0	0	0	2	58	0	0	0	0	0	0
lib71	Seh1l	Seh1l_5	core_library	160	854	0	0	0	0	0	0	0	0	0	0	0	0	0	0
lib71	Seh1l	Seh1l_6	core_library	220	1303	0	0	0	0	0	0	0	0	0	0	0	0	0	0
lib71	Seh1l	Seh1l_7	core_library	299	1803	1	55	0	0	1	267	0	0	0	0	0	0	1	283
lib71	Selenon	Selenon_1	core_library	211	1265	2	979	0	0	0	0	7	379	1	104	2	1085	1	200
lib71	Selenon	Selenon_2	core_library	197	1029	0	0	0	0	0	0	7	3178	1	150	2	7699	3	1327
lib71	Selenon	Selenon_3	core_library	163	1008	0	0	1	224	3	10283	4	182	0	0	1	650	1	785
lib71	Selenon	Selenon_4	core_library	244	1591	0	0	1	602	1	55	9	889	1	342	5	1620	1	33
lib71	Selenon	Selenon_5	core_library	188	1082	0	0	0	0	0	0	4	33546	1	134	3	690	3	1938
lib71	Selenon	Selenon_6	core_library	175	1064	0	0	0	0	2	599	2	78	1	136	2	439	3	5275
lib71	Selenon	Selenon_7	core_library	210	1308	1	87	2	860	4	529	1	59	0	0	0	0	0	0
lib71	Selenon	Selenon_8	core_library	174	1031	1	68	0	0	1	136	5	295	0	0	1	458	4	3037
lib71	Selenop	Selenop_1	core_library	244	1454	1	14	0	0	3	295	5	277	1	5309	1	2024	1	112
lib71	Selenop	Selenop_2	core_library	234	1398	3	2166	2	5459	3	416	10	6416	1	94	3	3024	6	1584
lib71	Selenop	Selenop_3	core_library	185	1036	3	217	0	0	4	320	4	107	1	132	2	945	4	1532
lib71	Selenop	Selenop_4	core_library	183	1100	2	337	0	0	2	534	4	427	0	0	5	856	2	387
lib71	Selenop	Selenop_5	core_library	207	1218	3	348	0	0	1	607	5	168	2	963	1	81	6	3056
lib71	Selenop	Selenop_6	core_library	219	1195	0	0	2	4489	1	383	2	33	1	43801	1	79	5	3749
lib71	Selenop	Selenop_7	core_library	270	1447	0	0	1	1111	3	2537	10	1189	0	0	0	0	0	0
lib71	Selenop	Selenop_8	core_library	242	1357	1	167	0	0	1	13	5	286	0	0	2	15113	6	686
lib71	Selenow	Selenow_1	core_library	181	1131	3	643	1	3274	2	328	9	1335	0	0	1	120	2	1966
lib71	Selenow	Selenow_2	core_library	200	1296	0	0	0	0	2	654	4	836	1	161	1	62	1	136
lib71	Selenow	Selenow_3	core_library	97	538	0	0	0	0	1	351	3	202	0	0	4	12135	2	556
lib71	Selenow	Selenow_4	core_library	209	1131	0	0	3	3642	1	181	8	2856	3	1162	0	0	3	797
lib71	Selenow	Selenow_5	core_library	238	1396	2	76	1	1960	3	3883	8	12787	0	0	1	712	2	425
lib71	Selenow	Selenow_6	core_library	217	1346	0	0	0	0	3	372	3	175	1	344	2	4651	0	0
lib71	Selenow	Selenow_7	core_library	227	1248	1	471	0	0	2	927	11	708	0	0	0	0	4	1637
lib71	Selenow	Selenow_8	core_library	208	1238	0	0	0	0	1	75	7	678	3	2277	0	0	5	2126
lib71	Sept6	Sept6_1	core_library	261	1554	1	237	0	0	2	639	7	228	1	280	1	911	3	373
lib71	Sept6	Sept6_2	core_library	293	1753	0	0	0	0	1	71	6	413	0	0	1	36	5	2421
lib71	Sept6	Sept6_3	core_library	146	883	4	1513	0	0	0	0	10	1011	0	0	2	602	2	269
lib71	Sept6	Sept6_4	core_library	229	1288	0	0	1	405	1	1780	4	184	0	0	0	0	1	268
lib71	Sept6	Sept6_5	core_library	179	988	2	117	0	0	0	0	5	558	1	1619	2	1898	2	330
lib71	Sept6	Sept6_6	core_library	240	1410	2	77	1	1919	3	754	3	2169	2	149	0	0	5	1471
lib71	Sept6	Sept6_7	core_library	219	1289	0	0	1	1731	2	1272	3	215	0	0	1	229	5	3094
lib71	Sept6	Sept6_8	core_library	227	1207	3	22574	1	202	2	1637	8	342	0	0	0	0	4	1721
lib71	Serf2	Serf2_1	core_library	208	1038	1	34	1	265	1	118	3	160	0	0	1	45	2	434
lib71	Serf2	Serf2_2	core_library	237	1422	1	68	1	1381	1	112	3	73	0	0	1	184	0	0
lib71	Serf2	Serf2_3	core_library	215	1287	1	159	1	1316	3	2180	4	542	1	178	0	0	2	1230
lib71	Serinc4	Serinc4_9	core_library	223	1276	3	1414	0	0	2	1367	3	138	0	0	2	101	3	545
lib71	Serinc4	Serinc4_4	core_library	108	442	1	98	0	0	0	0	6	136	0	0	0	0	1	82
lib71	Serinc4	Serinc4_5	core_library	156	1004	1	572	0	0	0	0	2	72	2	930	1	46	1	171
lib71	Serinc4	Serinc4_7	core_library	234	1429	1	259	1	5085	4	1055	6	442	1	157	0	0	2	589
lib71	Serp2	Serp2_1	core_library	321	1881	2	316	1	2603	2	943	10	1893	0	0	4	2215	5	1313
lib71	Serp2	Serp2_2	core_library	174	1090	2	845	1	337	5	775	7	4860	1	147	0	0	4	2640
lib71	Serp2	Serp2_3	core_library	208	1219	0	0	0	0	1	190	6	291	0	0	0	0	2	460
lib71	Serp2	Serp2_4	core_library	148	875	0	0	0	0	0	0	4	97	0	0	2	205	2	767
lib71	Serp2	Serp2_5	core_library	168	909	0	0	0	0	1	433	4	175	0	0	0	0	0	0
lib71	Serp2	Serp2_6	core_library	184	1049	1	177	2	4771	0	0	5	381	0	0	0	0	3	1475
lib71	Serp2	Serp2_7	core_library	177	1089	3	335	0	0	0	0	1	172	1	226	2	3761	1	213
lib71	Serp2	Serp2_8	core_library	194	1108	0	0	1	550	0	0	2	208	0	0	3	851	4	565
lib71	Serpina7	Serpina7_1	core_library	367	2176	1	9583	1	135	1	329	16	1146	0	0	6	2486	4	10807
lib71	Serpina7	Serpina7_2	core_library	246	1485	2	98	0	0	1	56	5	192	0	0	2	386	0	0
lib71	Serpina7	Serpina7_3	core_library	438	2536	5	13489	1	936	2	10592	18	1490	0	0	5	1147	7	4042
lib71	Serpina7	Serpina7_4	core_library	207	1286	1	169	0	0	0	0	6	2447	0	0	3	1131	4	4396
lib71	Serpina7	Serpina7_5	core_library	239	1474	1	519	1	1266	4	2064	5	786	0	0	0	0	4	615
lib71	Serpina7	Serpina7_6	core_library	167	978	3	184	0	0	2	162	5	1154	0	0	1	308	1	60
lib71	Serpina7	Serpina7_7	core_library	236	1272	1	94	2	2654	1	7455	3	381	1	1185	2	2731	3	1984
lib71	Serpina7	Serpina7_8	core_library	297	1803	5	1184	0	0	3	532	7	2252	1	156	0	0	4	1116
lib71	Serpinb13	Serpinb13_1	core_library	217	1299	0	0	0	0	2	155	6	1271	3	5563	3	1941	4	1004
lib71	Serpinb13	Serpinb13_2	core_library	173	1059	0	0	0	0	0	0	1	9	2	1710	0	0	2	420
lib71	Serpinb13	Serpinb13_3	core_library	235	1461	0	0	2	1343	0	0	6	916	0	0	1	428	0	0
lib71	Serpinb13	Serpinb13_4	core_library	202	1129	2	150	0	0	2	1406	6	2501	2	2578	1	1825	3	1331
lib71	Serpinb13	Serpinb13_5	core_library	133	837	0	0	0	0	0	0	3	139	0	0	2	107	0	0
lib71	Serpinb13	Serpinb13_6	core_library	203	1180	2	197	0	0	0	0	5	200	1	83	1	125	1	287
lib71	Serpinb13	Serpinb13_7	core_library	205	1127	0	0	1	491	2	157	5	377	1	291	1	179	3	1153
lib71	Serpinb13	Serpinb13_8	core_library	191	1130	0	0	0	0	0	0	4	694	0	0	0	0	3	314
lib71	Serpine3	Serpine3_1	core_library	236	1316	1	18	1	518	1	1268	7	368	1	2138	2	504	4	774
lib71	Serpine3	Serpine3_2	core_library	207	1253	1	70	1	1212	2	200	8	25160	1	156	2	263	4	2275
lib71	Serpine3	Serpine3_3	core_library	171	1115	1	34	0	0	0	0	5	231	1	1498	0	0	3	421
lib71	Serpine3	Serpine3_4	core_library	236	1300	3	1459	2	1724	2	215	3	37	3	888	1	101	4	451
lib71	Serpine3	Serpine3_5	core_library	201	1259	0	0	0	0	2	353	3	115	1	903	3	764	1	19
lib71	Serpine3	Serpine3_6	core_library	157	812	3	854	0	0	0	0	3	1008	1	236	0	0	3	1682
lib71	Serpine3	Serpine3_7	core_library	209	1258	2	93	0	0	0	0	6	7513	1	1060	0	0	2	261
lib71	Serpine3	Serpine3_8	core_library	200	1067	4	2538	1	85	0	0	2	339	1	1254	4	1403	3	746
lib71	Serpini1	Serpini1_1	core_library	180	1184	0	0	1	1152	1	466	6	491	0	0	2	235	1	119
lib71	Serpini1	Serpini1_2	core_library	264	1600	2	159	0	0	1	50	10	6181	1	3845	3	5442	5	6355
lib71	Serpini1	Serpini1_3	core_library	264	1524	2	321	0	0	2	300	10	8889	0	0	2	3256	2	334
lib71	Serpini1	Serpini1_4	core_library	199	1192	0	0	0	0	1	264	5	702	0	0	0	0	0	0
lib71	Serpini1	Serpini1_5	core_library	217	1238	2	228	0	0	1	52	0	0	1	4457	2	589	0	0
lib71	Serpini1	Serpini1_6	core_library	201	1129	0	0	1	560	2	1994	4	503	2	281	2	860	1	318
lib71	Serpini1	Serpini1_7	core_library	119	704	2	429	1	397	2	1437	4	82	2	598	0	0	1	26
lib71	Serpini1	Serpini1_8	core_library	166	1039	1	204	0	0	4	60163	10	11683	0	0	2	392	3	365
lib71	Sesn2	Sesn2_1	core_library	226	1266	1	56	2	2031	3	443	3	100860	0	0	1	141	1	29
lib71	Sesn2	Sesn2_2	core_library	289	1596	1	57	1	4055	0	0	7	6375	1	122	4	2080	2	624
lib71	Sesn2	Sesn2_3	core_library	205	1104	3	150	0	0	1	167	5	202	1	785	2	64	2	172
lib71	Sesn2	Sesn2_4	core_library	130	720	0	0	0	0	0	0	4	187	0	0	0	0	0	0
lib71	Sesn2	Sesn2_5	core_library	172	1007	1	25	2	6913	0	0	7	478	0	0	1	47	0	0
lib71	Sesn2	Sesn2_6	core_library	119	655	3	1110	0	0	0	0	3	64	3	763	1	4012	0	0
lib71	Sesn2	Sesn2_7	core_library	236	1488	4	1921	1	2259	2	7138	9	480	0	0	0	0	5	2316
lib71	Sesn2	Sesn2_8	core_library	150	787	1	72	0	0	4	1091	4	298	0	0	4	2995	2	559
lib71	Sfxn1	Sfxn1_1	core_library	234	1447	0	0	0	0	1	140	11	458	1	159	1	32	4	2951
lib71	Sfxn1	Sfxn1_2	core_library	170	1004	0	0	0	0	2	3430	7	1898	1	556	0	0	0	0
lib71	Sfxn1	Sfxn1_3	core_library	237	1424	0	0	1	7131	2	204	10	4958	0	0	2	964	1	99
lib71	Sfxn1	Sfxn1_4	core_library	198	1139	2	313	0	0	2	1097	6	361	1	683	0	0	0	0
lib71	Sfxn1	Sfxn1_5	core_library	217	1181	1	231	1	1257	2	205	7	1021	0	0	0	0	0	0
lib71	Sfxn1	Sfxn1_6	core_library	300	1623	3	349	0	0	2	334	7	366	1	87416	2	567	6	2666
lib71	Sfxn1	Sfxn1_7	core_library	175	930	2	265	1	238	1	155	4	196	0	0	0	0	4	2817
lib71	Sfxn1	Sfxn1_8	core_library	174	1100	1	42	0	0	3	3730	7	2360	1	812	1	435	2	129
lib71	Sh3gl2	Sh3gl2_1	core_library	284	1679	0	0	1	3850	1	500	6	383	0	0	5	10318	7	1974
lib71	Sh3gl2	Sh3gl2_2	core_library	210	1160	4	4220	2	2447	4	550	5	218	2	358	4	1864	4	842
lib71	Sh3gl2	Sh3gl2_3	core_library	166	979	0	0	0	0	2	1689	4	320	1	341	1	840	2	1188
lib71	Sh3gl2	Sh3gl2_4	core_library	141	815	1	139	0	0	2	377	4	845	2	668	0	0	2	361
lib71	Sh3gl2	Sh3gl2_5	core_library	200	1219	1	42	0	0	1	163	6	177	0	0	0	0	0	0
lib71	Sh3gl2	Sh3gl2_6	core_library	165	967	1	33	1	1919	2	253	4	607	0	0	1	574	2	588
lib71	Sh3gl2	Sh3gl2_7	core_library	209	1090	0	0	0	0	1	577	3	65	3	749	3	1133	1	25
lib71	Sh3gl2	Sh3gl2_8	core_library	211	1307	2	227	0	0	1	213	9	896	3	121	1	1906	3	3104
lib71	Sh3pxd2b	Sh3pxd2b_1	core_library	228	1431	2	253	0	0	1	1662	6	277	0	0	1	230	2	370
lib71	Sh3pxd2b	Sh3pxd2b_2	core_library	250	1490	0	0	1	1518	5	898	4	1234	0	0	1	92	5	690
lib71	Sh3pxd2b	Sh3pxd2b_3	core_library	217	1321	2	56	0	0	1	229	9	913	1	218	1	318	3	1317
lib71	Sh3pxd2b	Sh3pxd2b_4	core_library	208	1135	2	489	0	0	0	0	7	728	0	0	2	1081	3	5276
lib71	Sh3pxd2b	Sh3pxd2b_5	core_library	186	1206	1	59	2	1972	1	232	5	627	1	299	0	0	1	346
lib71	Sh3pxd2b	Sh3pxd2b_6	core_library	201	1208	1	1530	1	1084	2	309	5	329	3	1240	0	0	1	141
lib71	Sh3pxd2b	Sh3pxd2b_7	core_library	124	704	0	0	0	0	0	0	2	56	0	0	0	0	1	133
lib71	Sh3pxd2b	Sh3pxd2b_8	core_library	139	801	0	0	0	0	0	0	6	764	0	0	1	1554	4	1068
lib71	Shox2	Shox2_1	core_library	185	1057	0	0	1	94627	3	941	7	1258	1	438	4	1505	0	0
lib71	Shox2	Shox2_2	core_library	190	1031	1	239	0	0	2	414	8	370	1	139	0	0	3	1349
lib71	Shox2	Shox2_3	core_library	184	1046	0	0	1	1942	0	0	4	598	1	50	1	1778	4	2508
lib71	Shox2	Shox2_4	core_library	169	975	0	0	1	1421	0	0	4	562	1	640	0	0	0	0
lib71	Shox2	Shox2_5	core_library	129	769	1	219	0	0	0	0	2	178	1	511	0	0	1	532
lib71	Shox2	Shox2_6	core_library	53	317	0	0	0	0	0	0	3	158	1	4915	0	0	1	315
lib71	Shox2	Shox2_7	core_library	106	638	1	37	2	2104	0	0	5	278	1	240	2	394	0	0
lib71	Shox2	Shox2_8	core_library	162	877	1	168	3	3406	2	953	6	542	1	511	1	498	0	0
lib71	Shroom2	Shroom2_1	core_library	210	1269	0	0	1	1416	0	0	8	282	2	385	1	134	6	1889
lib71	Shroom2	Shroom2_2	core_library	211	1333	1	4313	0	0	1	3001	5	529	0	0	3	2213	3	336
lib71	Shroom2	Shroom2_3	core_library	156	914	1	131	0	0	1	169	3	103	2	1206	1	430	4	1605
lib71	Shroom2	Shroom2_4	core_library	199	1156	2	463	0	0	1	230	6	1192	1	386	1	233	6	1136
lib71	Shroom2	Shroom2_5	core_library	184	972	0	0	0	0	0	0	3	115	2	1475	0	0	7	1782
lib71	Shroom2	Shroom2_6	core_library	254	1654	1	96	0	0	2	1559	9	777	3	1351	2	1771	4	1370
lib71	Shroom2	Shroom2_7	core_library	206	1259	1	188	0	0	2	1580	6	688	0	0	1	1578	2	572
lib71	Shroom2	Shroom2_8	core_library	206	1143	2	320	0	0	1	199	8	698	1	445	4	894	3	2824
lib71	Sidt2	Sidt2_1	core_library	204	1132	2	264	0	0	1	267	4	460	2	444	0	0	2	96
lib71	Sidt2	Sidt2_2	core_library	243	1383	2	305	0	0	1	139	4	3590	0	0	0	0	2	251
lib71	Sidt2	Sidt2_3	core_library	130	778	1	70	0	0	0	0	1	84	0	0	0	0	1	392
lib71	Sidt2	Sidt2_4	core_library	128	829	0	0	1	24966	1	481	3	131	0	0	1	319	2	359
lib71	Sidt2	Sidt2_5	core_library	144	846	1	53	0	0	0	0	3	269	0	0	0	0	1	105
lib71	Sidt2	Sidt2_6	core_library	172	1070	0	0	1	575	3	939	10	1805	2	1125	0	0	1	126
lib71	Sidt2	Sidt2_7	core_library	188	1153	0	0	2	1918	0	0	7	1365	0	0	2	199	1	140
lib71	Sidt2	Sidt2_8	core_library	225	1378	1	58	0	0	0	0	4	447	0	0	0	0	5	1458
lib71	Sike1	Sike1_1	core_library	241	1550	2	417	1	2078	1	6335	8	39555	0	0	2	297	4	3346
lib71	Sike1	Sike1_2	core_library	272	1535	0	0	1	6426	1	32	4	195	1	274	0	0	3	4424
lib71	Sike1	Sike1_3	core_library	144	818	2	212	0	0	0	0	3	187	1	643	1	644	3	983
lib71	Sike1	Sike1_4	core_library	123	709	1	65	1	3495	1	57	2	42	2	2428	0	0	3	508
lib71	Sike1	Sike1_5	core_library	223	1247	1	89	0	0	0	0	3	294	0	0	3	778	1	126
lib71	Sike1	Sike1_6	core_library	209	1248	1	677	0	0	4	1500	5	317	3	2172	2	576	3	563
lib71	Sike1	Sike1_7	core_library	276	1745	2	203	0	0	4	574	8	726	0	0	2	536	4	1262
lib71	Sike1	Sike1_8	core_library	113	630	0	0	1	1438	0	0	1	38	1	106	0	0	1	1394
lib71	Sipa1l2	Sipa1l2_1	core_library	229	1304	2	2767	1	2514	3	1013	7	572	1	430	1	839	1	59
lib71	Sipa1l2	Sipa1l2_2	core_library	224	1400	3	2358	1	1221	3	1387	5	8259	2	1610	2	918	3	456
lib71	Sipa1l2	Sipa1l2_3	core_library	269	1571	2	970	0	0	2	502	6	441	0	0	3	1033	2	197
lib71	Sipa1l2	Sipa1l2_4	core_library	249	1587	1	179	3	9272	3	1129	13	1178	0	0	3	1590	2	593
lib71	Sipa1l2	Sipa1l2_5	core_library	212	1174	0	0	1	756	2	844	6	296	0	0	6	4937	1	86
lib71	Sipa1l2	Sipa1l2_6	core_library	130	707	1	123	0	0	2	135	4	130	2	761	1	246	5	1921
lib71	Sipa1l2	Sipa1l2_7	core_library	158	851	1	120	0	0	1	218	6	1099	0	0	0	0	4	778
lib71	Sipa1l2	Sipa1l2_8	core_library	249	1501	2	3715	1	2083	0	0	7	383	1	779	1	223	3	1083
lib71	Six2	Six2_1	core_library	230	1449	0	0	0	0	1	134	7	178	0	0	4	1932	3	1140
lib71	Six2	Six2_2	core_library	242	1265	1	160	1	5766	1	914	4	281	0	0	1	278	4	1984
lib71	Six2	Six2_3	core_library	200	1322	2	1922	0	0	3	356	7	403	1	158	2	7737	3	834
lib71	Six2	Six2_4	core_library	221	1273	2	739	0	0	3	413	6	187	1	133	3	1147	6	4551
lib71	Six2	Six2_5	core_library	142	908	1	67	0	0	0	0	7	993	3	3007	2	727	2	359
lib71	Six2	Six2_6	core_library	105	574	0	0	1	3089	3	8242	1	154	0	0	2	1431	1	109
lib71	Six2	Six2_7	core_library	132	642	2	147	1	3202	1	134	2	2023	1	1716	1	241	0	0
lib71	Six2	Six2_8	core_library	261	1532	3	534	1	1378	1	61	6	550	1	749	0	0	5	3210
lib71	Slc10a4,Gm5868	Slc10a4,Gm5868_1	core_library	162	948	0	0	0	0	1	219	2	251	0	0	1	726	1	130
lib71	Slc10a4,Gm5868	Slc10a4,Gm5868_2	core_library	167	886	0	0	0	0	1	18	1	55	1	172	1	75	2	251
lib71	Slc10a4,Gm5868	Slc10a4,Gm5868_3	core_library	167	928	0	0	0	0	2	226	3	48	0	0	2	736	4	1554
lib71	Slc10a4,Gm5868	Slc10a4,Gm5868_4	core_library	204	1252	1	213	0	0	0	0	5	228	0	0	1	487	2	329
lib71	Slc13a5	Slc13a5_1	core_library	175	1173	1	72	0	0	1	108	14	551	1	139	2	657	4	2906
lib71	Slc13a5	Slc13a5_2	core_library	217	1274	2	70	0	0	1	57	5	1787	0	0	2	1110	1	164
lib71	Slc13a5	Slc13a5_3	core_library	222	1179	3	822	0	0	0	0	2	172	1	411	2	497	3	352
lib71	Slc13a5	Slc13a5_4	core_library	198	1237	1	86	1	43	2	899	5	3036	1	202	1	3348	2	301
lib71	Slc13a5	Slc13a5_5	core_library	173	989	1	432	1	294	1	371	9	627	0	0	2	3970	2	487
lib71	Slc13a5	Slc13a5_6	core_library	146	893	0	0	1	72	1	1364	5	180	0	0	7	1795	0	0
lib71	Slc13a5	Slc13a5_7	core_library	212	1343	1	1435	3	12101	0	0	6	504	2	646	2	441	1	437
lib71	Slc13a5	Slc13a5_8	core_library	176	1120	0	0	0	0	3	286	11	6226	1	129	1	164	2	143
lib71	Slc16a7	Slc16a7_1	core_library	205	1320	1	27	0	0	2	394	4	137	0	0	1	124	2	226
lib71	Slc16a7	Slc16a7_2	core_library	227	1253	4	123	1	1763	1	112	7	1350	4	838	3	197	3	358
lib71	Slc16a7	Slc16a7_3	core_library	205	1197	1	137	0	0	1	122	4	153	1	3966	2	1220	5	3408
lib71	Slc16a7	Slc16a7_4	core_library	251	1587	2	266	0	0	2	244	5	29065	1	291	0	0	2	348
lib71	Slc16a7	Slc16a7_5	core_library	193	1086	0	0	0	0	2	817	4	134	1	96	0	0	3	883
lib71	Slc16a7	Slc16a7_6	core_library	175	1000	1	111	0	0	3	1116	4	1490	1	334	3	1521	1	129
lib71	Slc16a7	Slc16a7_7	core_library	158	798	2	238	0	0	1	12	3	293	0	0	0	0	2	353
lib71	Slc16a7	Slc16a7_8	core_library	241	1422	2	162	1	223	0	0	4	460	0	0	0	0	3	480
lib71	Slc17a2	Slc17a2_1	core_library	206	1278	1	40	0	0	1	296	10	2269	0	0	0	0	1	192
lib71	Slc17a2	Slc17a2_2	core_library	229	1244	1	37	0	0	3	372	4	258	3	617	0	0	0	0
lib71	Slc17a2	Slc17a2_3	core_library	209	1215	2	114	0	0	1	28	4	191	3	2543	0	0	2	583
lib71	Slc17a2	Slc17a2_4	core_library	199	1205	2	42	0	0	4	1655	4	96	1	800	0	0	2	352
lib71	Slc17a2	Slc17a2_5	core_library	281	1472	3	259	3	3860	1	81	10	561	1	1486	0	0	3	3038
lib71	Slc17a2	Slc17a2_6	core_library	193	1217	3	98	0	0	1	260	5	845	1	105	2	4993	1	1627
lib71	Slc17a2	Slc17a2_7	core_library	259	1613	3	423	0	0	1	490	7	1427	1	3145	0	0	4	2152
lib71	Slc17a2	Slc17a2_8	core_library	233	1344	3	1312	0	0	1	779	4	490	0	0	2	287	3	1441
lib71	Slc17a5	Slc17a5_1	core_library	198	1137	0	0	0	0	3	422	8	559	0	0	1	347	1	205
lib71	Slc17a5	Slc17a5_2	core_library	177	1109	1	118	1	584	0	0	4	8508	0	0	0	0	1	1272
lib71	Slc17a5	Slc17a5_3	core_library	200	1064	0	0	1	906	2	708	4	258	0	0	0	0	0	0
lib71	Slc17a5	Slc17a5_4	core_library	191	1215	0	0	0	0	0	0	3	81	1	6152	1	1481	1	401
lib71	Slc17a5	Slc17a5_5	core_library	244	1491	1	765	0	0	1	506	3	185	1	216	3	1771	3	2962
lib71	Slc17a5	Slc17a5_6	core_library	231	1321	0	0	0	0	0	0	3	87	2	14101	1	749	2	1221
lib71	Slc17a5	Slc17a5_7	core_library	162	1011	0	0	0	0	0	0	7	785	0	0	0	0	2	199
lib71	Slc17a5	Slc17a5_8	core_library	222	1293	1	658	1	1494	0	0	7	1099	1	309	3	765	2	301
lib71	Slc22a2	Slc22a2_1	core_library	150	823	0	0	0	0	0	0	2	543	1	27	0	0	1	160
lib71	Slc22a2	Slc22a2_2	core_library	149	898	1	129	2	1728	1	309	4	744	1	255	0	0	2	341
lib71	Slc22a2	Slc22a2_3	core_library	149	858	2	127	0	0	1	112	2	264	1	165	1	58	4	737
lib71	Slc22a2	Slc22a2_4	core_library	283	1700	2	1049	1	729	2	271	10	987	0	0	5	796	3	512
lib71	Slc22a2	Slc22a2_5	core_library	209	1312	1	61	0	0	3	596	3	117	1	149	1	233	3	2325
lib71	Slc22a2	Slc22a2_6	core_library	217	1345	0	0	2	5173	3	5484	7	1550	1	98	0	0	0	0
lib71	Slc22a2	Slc22a2_7	core_library	159	849	1	1012	0	0	2	265	3	112	2	511	1	125	3	542
lib71	Slc22a2	Slc22a2_8	core_library	278	1779	0	0	0	0	1	12	7	1354	1	431	3	1227	3	1120
lib71	Slc25a12	Slc25a12_1	core_library	251	1483	1	53	0	0	1	359	3	134	1	272	2	1036	3	723
lib71	Slc25a12	Slc25a12_2	core_library	283	1794	2	264	0	0	4	715	5	471	1	4941	1	570	3	13432
lib71	Slc25a12	Slc25a12_3	core_library	238	1462	0	0	0	0	1	215	3	390	2	924	4	1319	2	186
lib71	Slc25a12	Slc25a12_4	core_library	203	1218	1	267	0	0	1	54	3	106	4	1457	0	0	1	137
lib71	Slc25a12	Slc25a12_5	core_library	120	650	1	216	0	0	2	305	2	5630	0	0	0	0	5	1704
lib71	Slc25a12	Slc25a12_6	core_library	192	1174	2	1737	0	0	1	231	6	216	0	0	1	123	1	202
lib71	Slc25a12	Slc25a12_7	core_library	232	1357	1	101	0	0	1	4080	5	607	0	0	3	1497	5	704
lib71	Slc25a12	Slc25a12_8	core_library	191	1141	1	139	1	541	0	0	2	56	0	0	0	0	3	627
lib71	Slc25a21	Slc25a21_1	core_library	232	1276	1	101	1	339	1	861	6	208	3	3081	3	641	1	1177
lib71	Slc25a21	Slc25a21_2	core_library	249	1520	2	5951	3	4830	1	260	5	311	1	97	0	0	4	1717
lib71	Slc25a21	Slc25a21_3	core_library	127	733	1	1497	0	0	2	758	3	319	1	300	2	1151	2	1133
lib71	Slc25a21	Slc25a21_4	core_library	230	1361	1	553	0	0	1	138	4	110	0	0	5	3552	1	720
lib71	Slc25a21	Slc25a21_5	core_library	240	1514	0	0	1	3410	3	3824	8	618	0	0	2	368	3	500
lib71	Slc25a21	Slc25a21_6	core_library	155	924	1	67	1	1563	2	265	7	466	0	0	0	0	4	1565
lib71	Slc25a21	Slc25a21_7	core_library	240	1437	2	7325	0	0	0	0	9	522	2	609	2	650	2	270
lib71	Slc25a21	Slc25a21_8	core_library	223	1247	2	32	0	0	1	2249	8	501	0	0	2	205	1	795
lib71	Slc25a27	Slc25a27_1	core_library	166	883	0	0	1	1019	2	1757	3	185	0	0	2	626	1	38
lib71	Slc25a27	Slc25a27_2	core_library	255	1489	0	0	1	2294	3	2181	4	160	0	0	3	428	2	274
lib71	Slc25a27	Slc25a27_3	core_library	166	905	1	110	1	883	1	267	5	1438	2	467	0	0	0	0
lib71	Slc25a27	Slc25a27_4	core_library	126	746	0	0	0	0	1	61	5	621	1	451	1	472	3	837
lib71	Slc25a27	Slc25a27_5	core_library	186	881	1	31	0	0	0	0	7	759	1	634	1	315	3	49475
lib71	Slc25a27	Slc25a27_6	core_library	187	1150	0	0	1	385	0	0	5	169	2	448	2	849	2	594
lib71	Slc25a27	Slc25a27_7	core_library	244	1463	2	483	0	0	2	1099	2	33	2	394	1	122	4	11006
lib71	Slc25a27	Slc25a27_8	core_library	223	1230	1	17	0	0	1	1636	6	505	4	1589	2	1190	2	1578
lib71	Slc25a29	Slc25a29_1	core_library	317	1686	2	758	1	1460	1	96	8	1164	2	2601	1	150	0	0
lib71	Slc25a29	Slc25a29_2	core_library	200	1146	0	0	2	1079	2	319	9	531	0	0	3	526	1	170
lib71	Slc25a29	Slc25a29_3	core_library	217	1318	1	244	0	0	1	107	6	219	0	0	0	0	4	759
lib71	Slc25a29	Slc25a29_4	core_library	215	1239	3	914	0	0	3	296	5	316	0	0	0	0	3	1502
lib71	Slc25a29	Slc25a29_5	core_library	177	890	1	593	0	0	1	657	3	108	1	78331	1	209	0	0
lib71	Slc25a29	Slc25a29_6	core_library	124	656	1	165	1	920	0	0	2	214	1	155	2	1152	2	90
lib71	Slc25a29	Slc25a29_7	core_library	150	860	1	2459	1	1849	0	0	5	594	2	7770	4	1363	5	917
lib71	Slc25a29	Slc25a29_8	core_library	199	1200	2	760	0	0	2	2096	4	361	0	0	1	126	3	976
lib71	Slc26a7	Slc26a7_1	core_library	255	1636	1	6086	1	426	0	0	5	348	3	9785	1	70	4	2292
lib71	Slc26a7	Slc26a7_2	core_library	231	1401	3	356	1	11853	1	132	5	1039	2	1142	2	400	6	1347
lib71	Slc26a7	Slc26a7_3	core_library	216	1194	0	0	1	894	2	298	5	626	2	640	2	737	2	197
lib71	Slc26a7	Slc26a7_4	core_library	168	1037	3	186	0	0	1	232	1	15	0	0	1	16	2	446
lib71	Slc26a7	Slc26a7_5	core_library	103	577	1	24	0	0	0	0	4	517	2	1213	0	0	3	196
lib71	Slc26a7	Slc26a7_6	core_library	204	1161	2	285	1	1977	3	362	6	1303	0	0	1	231	4	767
lib71	Slc26a7	Slc26a7_7	core_library	183	1036	1	78	1	615	0	0	4	251	0	0	1	24	1	179
lib71	Slc26a7	Slc26a7_8	core_library	194	1140	2	119	1	1383	4	943	7	306	3	705	1	48	3	488
lib71	Slc2a10	Slc2a10_1	core_library	212	1300	1	42	2	1020	0	0	4	1362	0	0	2	3397	2	1801
lib71	Slc2a10	Slc2a10_2	core_library	210	1246	1	753	0	0	3	8741	6	950	4	2086	1	59	0	0
lib71	Slc2a10	Slc2a10_3	core_library	150	810	0	0	1	1985	2	496	6	1004	4	1681	0	0	4	1762
lib71	Slc2a10	Slc2a10_4	core_library	213	1346	2	890	1	23799	1	219	5	183	1	535	0	0	3	1393
lib71	Slc2a10	Slc2a10_5	core_library	160	903	1	24	0	0	2	145	4	649	1	6708	1	581	4	1175
lib71	Slc2a10	Slc2a10_6	core_library	170	992	2	155	1	1490	0	0	5	286	3	857	0	0	1	751
lib71	Slc2a10	Slc2a10_7	core_library	207	1176	0	0	3	4270	2	294	7	765	1	87	2	635	1	128
lib71	Slc2a10	Slc2a10_8	core_library	202	1142	1	147	1	1090	1	172	3	558	0	0	1	144	1	126
lib71	Slc35a3	Slc35a3_1	core_library	233	1110	0	0	1	981	1	26	2	55	0	0	2	337	0	0
lib71	Slc35a3	Slc35a3_2	core_library	113	668	0	0	1	203	1	149	5	446	1	308	0	0	2	1436
lib71	Slc35a3	Slc35a3_3	core_library	189	1069	2	95	1	1317	1	201	6	322	1	1766	0	0	5	1391
lib71	Slc35a3	Slc35a3_4	core_library	205	1251	2	46445	3	3264	0	0	13	1577	3	453	0	0	3	973
lib71	Slc35a3	Slc35a3_5	core_library	227	1225	5	4607	0	0	1	126	1	51	0	0	3	629	1	172
lib71	Slc35a3	Slc35a3_6	core_library	241	1430	2	315	1	854	1	33	14	3203	3	941	2	205	1	559
lib71	Slc35a3	Slc35a3_7	core_library	433	2610	5	658	1	691	7	3039	14	1774	1	203	3	949	5	9820
lib71	Slc35a3	Slc35a3_8	core_library	449	2763	4	3390	1	2955	2	850	11	2755	2	267	1	516	4	390
lib71	Slc35f4	Slc35f4_1	core_library	241	1426	1	489	1	1956	0	0	3	227	1	777	2	223	3	1452
lib71	Slc35f4	Slc35f4_2	core_library	195	1105	1	67	0	0	4	8036	8	1449	2	1035	2	2072	2	233
lib71	Slc35f4	Slc35f4_3	core_library	233	1303	0	0	0	0	0	0	2	104	0	0	0	0	5	8151
lib71	Slc35f4	Slc35f4_4	core_library	183	1152	0	0	0	0	2	396	3	1307	1	44	2	3441	3	555
lib71	Slc35f4	Slc35f4_5	core_library	179	970	1	61	0	0	1	697	10	3075	1	173710	1	379	1	247
lib71	Slc35f4	Slc35f4_6	core_library	157	872	1	38	0	0	0	0	7	463	1	439	0	0	9	10185
lib71	Slc35f4	Slc35f4_7	core_library	278	1712	0	0	1	451	3	1168	7	332	1	93	2	413	2	322
lib71	Slc35f4	Slc35f4_8	core_library	245	1495	2	333	0	0	2	755	14	2602	2	1084	0	0	2	586
lib71	Slc35g1	Slc35g1_1	core_library	201	1130	0	0	0	0	4	326	3	768	2	6862	0	0	1	113
lib71	Slc35g1	Slc35g1_2	core_library	45	232	0	0	0	0	0	0	2	496	1	103	0	0	0	0
lib71	Slc35g1	Slc35g1_3	core_library	235	1462	0	0	0	0	2	379	9	1648	3	5699	0	0	2	929
lib71	Slc35g1	Slc35g1_4	core_library	248	1323	0	0	1	2626	1	216	3	792	1	868	0	0	1	190
lib71	Slc35g1	Slc35g1_5	core_library	236	1378	1	12290	0	0	2	550	4	171	1	94	1	157	3	757
lib71	Slc35g1	Slc35g1_6	core_library	191	1117	0	0	0	0	0	0	5	454	1	221	0	0	3	662
lib71	Slc35g1	Slc35g1_7	core_library	191	1148	4	2638	0	0	3	478	9	885	2	547	0	0	1	96
lib71	Slc35g1	Slc35g1_8	core_library	251	1567	1	56	0	0	3	422	13	12248	2	1273	2	704	4	2474
lib71	Slc38a6	Slc38a6_1	core_library	223	1369	0	0	1	2658	1	249	4	2227	0	0	0	0	1	67
lib71	Slc38a6	Slc38a6_2	core_library	238	1353	1	271	0	0	2	302	8	978	1	667	0	0	3	1975
lib71	Slc38a6	Slc38a6_3	core_library	197	1170	1	460	2	11447	1	91	9	690	3	8269	0	0	1	237
lib71	Slc38a6	Slc38a6_4	core_library	156	844	0	0	0	0	1	186	4	198	3	1096	1	190	5	1739
lib71	Slc38a6	Slc38a6_5	core_library	236	1238	1	42	1	7352	1	162	5	280	0	0	0	0	2	300
lib71	Slc38a6	Slc38a6_6	core_library	171	1047	2	10510	0	0	1	270	5	315	1	1798	3	624	4	605
lib71	Slc38a6	Slc38a6_7	core_library	181	1058	1	55	0	0	0	0	5	593	0	0	3	969	2	1324
lib71	Slc38a6	Slc38a6_8	core_library	178	1142	1	146	0	0	2	242	4	1729	2	1404	2	756	3	1436
lib71	Slc38a8	Slc38a8_1	core_library	204	1256	1	83	0	0	2	289	3	89	1	408	1	184	2	620
lib71	Slc38a8	Slc38a8_2	core_library	206	1234	1	1235	0	0	0	0	2	113	0	0	0	0	3	415
lib71	Slc38a8	Slc38a8_3	core_library	188	1117	2	108	1	494	1	48	7	316	0	0	0	0	4	928
lib71	Slc38a8	Slc38a8_4	core_library	203	1129	0	0	1	643	0	0	7	2160	2	635	2	396	3	9246
lib71	Slc38a8	Slc38a8_5	core_library	185	1116	1	314	2	1602	3	1426	5	1407	1	312	1	359	2	249
lib71	Slc38a8	Slc38a8_6	core_library	208	1270	1	83	0	0	0	0	4	261	4	29031	2	1053	1	315
lib71	Slc38a8	Slc38a8_7	core_library	267	1540	0	0	0	0	3	1338	5	3594	1	108	3	1959	3	201
lib71	Slc38a8	Slc38a8_8	core_library	138	828	2	40	0	0	1	92	8	275	2	662	0	0	3	895
lib71	Slc38a9	Slc38a9_1	core_library	191	1194	2	16798	0	0	1	352	8	399	0	0	2	874	3	1601
lib71	Slc38a9	Slc38a9_2	core_library	253	1671	3	339	0	0	4	1041	6	1853	1	1041	1	161	3	2880
lib71	Slc38a9	Slc38a9_3	core_library	267	1734	0	0	0	0	2	783	4	218	1	1075	2	1164	4	2001
lib71	Slc38a9	Slc38a9_4	core_library	209	1252	2	210	0	0	0	0	4	204	1	673	3	2109	5	758
lib71	Slc38a9	Slc38a9_5	core_library	184	1096	2	385	0	0	1	254	3	1803	0	0	0	0	6	5158
lib71	Slc38a9	Slc38a9_6	core_library	149	843	2	160	0	0	0	0	2	528	0	0	0	0	2	125
lib71	Slc38a9	Slc38a9_7	core_library	243	1491	1	38	0	0	4	906	7	1340	3	2354	2	880	7	18677
lib71	Slc38a9	Slc38a9_8	core_library	1	16	0	0	0	0	0	0	0	0	0	0	0	0	0	0
lib71	Slc39a12	Slc39a12_1	core_library	233	1448	0	0	0	0	3	209	10	1983	1	2576	0	0	3	1083
lib71	Slc39a12	Slc39a12_2	core_library	231	1360	2	892	2	2116	2	649	7	906	1	351	2	743	3	593
lib71	Slc39a12	Slc39a12_3	core_library	195	1006	1	216	0	0	3	351	4	478	1	29	1	68	2	650
lib71	Slc39a12	Slc39a12_4	core_library	228	1454	0	0	1	1411	3	429	5	267	1	802	1	221	1	149
lib71	Slc39a12	Slc39a12_5	core_library	184	1017	1	255	0	0	1	239	5	1796	2	2085	4	506	2	520
lib71	Slc39a12	Slc39a12_6	core_library	162	932	0	0	0	0	1	93	4	256	1	997	1	32	2	135
lib71	Slc39a12	Slc39a12_7	core_library	243	1551	2	1338	2	12677	0	0	6	403	1	565	1	191	3	1288
lib71	Slc39a12	Slc39a12_8	core_library	160	897	1	21	0	0	1	844	8	514	1	128	5	2445	5	1681
lib71	Slc39a7	Slc39a7_1	core_library	148	883	0	0	0	0	0	0	0	0	0	0	0	0	1	32
lib71	Slc39a7	Slc39a7_2	core_library	134	765	0	0	0	0	0	0	0	0	0	0	0	0	0	0
lib71	Slc39a7	Slc39a7_3	core_library	135	726	0	0	0	0	0	0	0	0	0	0	0	0	0	0
lib71	Slc39a7	Slc39a7_4	core_library	118	692	1	16	0	0	2	3824	2	535	0	0	1	265	0	0
lib71	Slc39a7	Slc39a7_5	core_library	128	630	0	0	0	0	2	233	4	274	0	0	0	0	2	1703
lib71	Slc39a7	Slc39a7_6	core_library	222	1223	2	16834	0	0	3	242	5	234	1	539	0	0	1	142
lib71	Slc39a7	Slc39a7_7	core_library	351	2114	0	0	0	0	1	2507	7	697	2	4805	0	0	1	1416
lib71	Slc39a7	Slc39a7_8	core_library	315	1879	1	193	0	0	4	2164	4	588	2	624	2	276	3	1000
lib71	Slc3a1	Slc3a1_1	core_library	270	1538	1	43	0	0	3	14800	6	924	2	415	1	469	1	41
lib71	Slc3a1	Slc3a1_2	core_library	155	991	1	125	1	1900	3	435	4	518	1	665	0	0	1	103
lib71	Slc3a1	Slc3a1_3	core_library	208	1127	1	147	0	0	4	1843	9	1320	1	100	1	1129	2	603
lib71	Slc3a1	Slc3a1_4	core_library	245	1411	4	725	0	0	2	277	4	5060	1	49	2	149	6	1411
lib71	Slc3a1	Slc3a1_5	core_library	149	924	0	0	0	0	1	547	3	128	1	258	1	67	1	475
lib71	Slc3a1	Slc3a1_6	core_library	155	931	2	130	0	0	0	0	3	1637	1	191	1	192	2	1269
lib71	Slc3a1	Slc3a1_7	core_library	207	1158	2	206	0	0	0	0	3	143	1	132	3	234	4	847
lib71	Slc3a1	Slc3a1_8	core_library	268	1519	1	9489	0	0	6	4412	9	272	3	930	0	0	4	1723
lib71	Slc46a1	Slc46a1_1	core_library	243	1270	1	140	2	2725	4	4828	6	980	1	552	1	281	6	1165
lib71	Slc46a1	Slc46a1_2	core_library	246	1388	2	26446	2	2479	2	195	4	623	0	0	0	0	1	977
lib71	Slc46a1	Slc46a1_3	core_library	167	1000	1	276	1	2589	2	890	3	657	0	0	1	1062	1	299
lib71	Slc46a1	Slc46a1_4	core_library	192	1195	0	0	1	2224	2	322	3	398	0	0	0	0	2	1281
lib71	Slc46a1	Slc46a1_5	core_library	244	1353	3	262	0	0	0	0	10	1079	0	0	3	210	3	912
lib71	Slc46a1	Slc46a1_6	core_library	154	895	3	477	1	3612	2	7747	3	251	1	99	3	976	2	151
lib71	Slc46a1	Slc46a1_7	core_library	186	1113	2	452	2	3650	1	344	8	3039	1	3686	1	72	2	362
lib71	Slc46a1	Slc46a1_8	core_library	192	1144	3	252	0	0	2	1194	3	344	1	7452	2	6778	0	0
lib71	Slc47a1	Slc47a1_1	core_library	11	54	0	0	0	0	0	0	0	0	0	0	0	0	0	0
lib71	Slc47a1	Slc47a1_2	core_library	174	1068	2	150	1	861	1	172	4	151	0	0	3	937	0	0
lib71	Slc47a1	Slc47a1_3	core_library	288	1756	4	13894	0	0	2	98	12	689	2	2963	2	2162	4	1728
lib71	Slc47a1	Slc47a1_4	core_library	132	715	0	0	0	0	2	1079	4	172	0	0	1	294	2	377
lib71	Slc47a1	Slc47a1_5	core_library	198	1190	1	10452	1	3076	1	1608	6	840	0	0	1	2641	4	1749
lib71	Slc47a1	Slc47a1_6	core_library	217	1305	1	440	0	0	5	9096	10	688	3	6943	2	372	2	709
lib71	Slc47a1	Slc47a1_7	core_library	194	1307	3	490	0	0	2	177	6	532	1	531	1	389	3	356
lib71	Slc47a1	Slc47a1_8	core_library	169	1042	0	0	2	70489	1	305	5	1130	1	333	0	0	5	801
lib71	Slc5a8	Slc5a8_1	core_library	216	1243	2	245	0	0	1	136	4	629	2	6730	4	1244	3	626
lib71	Slc5a8	Slc5a8_2	core_library	221	1371	0	0	0	0	3	3069	1	22	0	0	1	2064	1	223
lib71	Slc5a8	Slc5a8_3	core_library	196	1202	2	274	0	0	2	1864	4	343	3	1865	1	169	1	364
lib71	Slc5a8	Slc5a8_4	core_library	219	1211	0	0	1	2708	1	958	6	808	0	0	1	4285	0	0
lib71	Slc5a8	Slc5a8_5	core_library	193	1104	2	79	2	1323	1	50	3	306	3	2809	0	0	0	0
lib71	Slc5a8	Slc5a8_6	core_library	159	971	1	102	0	0	1	2352	2	276	1	29	1	2543	1	1250
lib71	Slc5a8	Slc5a8_7	core_library	193	1155	0	0	2	4990	2	313	4	308	0	0	1	392	1	736
lib71	Slc5a8	Slc5a8_8	core_library	203	1092	1	718	2	1322	3	258	4	457	0	0	2	1314	1	63
lib71	Slc5a9	Slc5a9_1	core_library	235	1435	2	2434	0	0	1	461	3	127	1	241	0	0	4	1117
lib71	Slc5a9	Slc5a9_2	core_library	204	1110	2	436	1	874	2	206	9	319	1	681	1	20	1	69
lib71	Slc5a9	Slc5a9_3	core_library	165	953	1	190	0	0	0	0	1	16	1	202	0	0	4	782
lib71	Slc5a9	Slc5a9_4	core_library	235	1360	3	559	0	0	3	792	5	400	1	86	3	1375	1	317
lib71	Slc5a9	Slc5a9_5	core_library	180	1073	2	188	0	0	1	168	5	932	2	1092	2	528	2	732
lib71	Slc5a9	Slc5a9_6	core_library	262	1579	2	149	0	0	2	15362	6	2005	0	0	3	2966	1	253
lib71	Slc5a9	Slc5a9_7	core_library	152	968	1	50	0	0	2	6864	6	499	1	8310	0	0	0	0
lib71	Slc5a9	Slc5a9_8	core_library	217	1304	1	206	0	0	0	0	6	478	2	197	1	148	2	304
lib71	Slc6a19	Slc6a19_1	core_library	201	1210	1	42	0	0	0	0	2	66	0	0	1	27	2	253
lib71	Slc6a19	Slc6a19_2	core_library	121	683	0	0	0	0	0	0	3	193	0	0	2	875	0	0
lib71	Slc6a19	Slc6a19_3	core_library	216	1286	1	16	1	565	1	308	8	433	4	2679	1	165	2	431
lib71	Slc6a19	Slc6a19_4	core_library	161	915	0	0	0	0	2	6254	8	300	0	0	2	6263	3	638
lib71	Slc6a19	Slc6a19_5	core_library	219	1341	0	0	1	3546	2	554	8	1384	1	58	1	53	2	611
lib71	Slc6a19	Slc6a19_6	core_library	214	1397	1	27	0	0	2	316	4	570	1	843	1	248	4	862
lib71	Slc6a19	Slc6a19_7	core_library	254	1441	2	275	1	16094	2	4771	11	3097	1	309	3	25003	4	5705
lib71	Slc6a19	Slc6a19_8	core_library	207	1328	0	0	0	0	3	749	4	273	3	581	1	902	0	0
lib71	Slc6a8	Slc6a8_1	core_library	228	1340	0	0	0	0	0	0	3	778	0	0	1	257	2	1663
lib71	Slc6a8	Slc6a8_2	core_library	259	1480	2	389	0	0	2	418	12	1383	5	1090	0	0	10	3784
lib71	Slc6a8	Slc6a8_3	core_library	230	1269	1	112	0	0	1	14125	6	486	0	0	2	677	1	132
lib71	Slc6a8	Slc6a8_4	core_library	169	895	1	42	0	0	1	2734	8	1555	1	809	2	507	2	5112
lib71	Slc6a8	Slc6a8_5	core_library	173	1033	2	1659	0	0	2	119	5	359	0	0	3	10057	4	2962
lib71	Slc6a8	Slc6a8_6	core_library	258	1556	1	156	0	0	0	0	5	205	1	2510	1	712	3	1864
lib71	Slc6a8	Slc6a8_7	core_library	272	1755	1	172	0	0	2	654	10	843	1	2880	0	0	3	1321
lib71	Slc6a8	Slc6a8_8	core_library	159	864	0	0	0	0	1	43	5	2540	3	1874	0	0	2	1084
lib71	Slc6a9	Slc6a9_1	core_library	174	994	1	1186	1	4623	0	0	5	378	0	0	2	665	1	76
lib71	Slc6a9	Slc6a9_2	core_library	171	965	3	264	0	0	2	718	9	1251	1	84	0	0	0	0
lib71	Slc6a9	Slc6a9_3	core_library	207	1149	1	349	1	1683	2	2480	9	1844	0	0	0	0	4	996
lib71	Slc6a9	Slc6a9_4	core_library	238	1414	2	322	0	0	3	905	3	794	1	122	0	0	2	986
lib71	Slc6a9	Slc6a9_5	core_library	370	2148	3	155	0	0	6	5833	8	624	0	0	1	38948	11	4856
lib71	Slc6a9	Slc6a9_6	core_library	198	1037	0	0	0	0	1	348	1	168	4	637	3	1135	0	0
lib71	Slc6a9	Slc6a9_7	core_library	168	932	1	308	0	0	3	594	4	1783	2	743	0	0	6	3520
lib71	Slc6a9	Slc6a9_8	core_library	119	544	1	206	0	0	2	4995	1	10	1	74	1	471	2	3017
lib71	Slc7a4	Slc7a4_1	core_library	258	1548	0	0	1	511	0	0	10	1457	4	2176	2	314	2	294
lib71	Slc7a4	Slc7a4_2	core_library	178	1105	2	604	0	0	0	0	6	473	0	0	2	1236	5	2044
lib71	Slc7a4	Slc7a4_3	core_library	173	1042	2	356	0	0	2	1328	2	573	1	1231	1	781	1	619
lib71	Slc7a4	Slc7a4_4	core_library	186	1089	1	193	1	3382	1	776	7	734	1	1085	1	484	3	1091
lib71	Slc7a4	Slc7a4_5	core_library	189	1082	2	1074	1	8509	4	905	6	568	1	222	1	612	3	1035
lib71	Slc7a4	Slc7a4_6	core_library	192	1017	0	0	0	0	0	0	4	1297	0	0	3	479	6	2328
lib71	Slc7a4	Slc7a4_7	core_library	189	1081	4	4373	0	0	1	23	4	257	2	660	2	1182	1	446
lib71	Slc7a4	Slc7a4_8	core_library	155	965	2	291	0	0	2	1886	4	378	0	0	1	36	3	1266
lib71	Slc9a5	Slc9a5_1	core_library	221	1206	2	1562	0	0	1	43	9	3465	2	121486	0	0	1	831
lib71	Slc9a5	Slc9a5_2	core_library	183	1160	3	112	1	1745	0	0	2	32	1	501	1	54	2	499
lib71	Slc9a5	Slc9a5_3	core_library	194	1122	0	0	0	0	3	930	1	1278	0	0	3	666	4	1968
lib71	Slc9a5	Slc9a5_4	core_library	251	1557	1	130	0	0	0	0	6	649	0	0	1	525	1	135
lib71	Slc9a5	Slc9a5_5	core_library	166	837	0	0	1	2027	2	5569	4	255	1	430	1	81	2	361
lib71	Slc9a5	Slc9a5_6	core_library	148	904	4	368	0	0	2	384	2	177	2	1286	2	728	1	145
lib71	Slc9a5	Slc9a5_7	core_library	176	1015	1	121	0	0	1	55	4	179	3	1843	2	819	1	60
lib71	Slc9a5	Slc9a5_8	core_library	208	1473	0	0	1	821	0	0	5	249	2	1938	1	83	3	1166
lib71	Slitrk6	Slitrk6_1	core_library	239	1389	3	2750	0	0	3	1121	5	179	1	1197	0	0	3	288
lib71	Slitrk6	Slitrk6_2	core_library	227	1302	1	160	1	658	2	52	7	173	3	2153	1	602	0	0
lib71	Slitrk6	Slitrk6_3	core_library	209	1227	3	206	0	0	0	0	7	5106	2	5977	3	8485	5	6261
lib71	Slitrk6	Slitrk6_4	core_library	257	1369	1	123	1	874	0	0	7	556	0	0	1	73	4	511
lib71	Slitrk6	Slitrk6_5	core_library	223	1276	1	42	0	0	2	151	5	1456	0	0	1	123	4	2126
lib71	Slitrk6	Slitrk6_6	core_library	3	19	0	0	0	0	0	0	0	0	1	70	0	0	1	192
lib71	Slitrk6	Slitrk6_7	core_library	262	1680	3	490	2	1560	1	540	3	387	2	476	2	1274	2	194
lib71	Slitrk6	Slitrk6_8	core_library	255	1555	1	32	0	0	1	2493	12	865	3	1055	1	148	3	729
lib71	Smim24	Smim24_1	core_library	235	1373	0	0	0	0	3	650	7	395	0	0	4	15596	3	443
lib71	Smim24	Smim24_2	core_library	265	1464	1	19714	0	0	1	1181	7	438	3	8552	1	2457	2	133
lib71	Smim24	Smim24_3	core_library	241	1480	1	105	0	0	4	3188	6	1404	0	0	3	1478	3	803
lib71	Smim24	Smim24_4	core_library	150	875	1	41	0	0	2	400	6	274	0	0	2	855	1	97
lib71	Smim24	Smim24_5	core_library	157	941	3	325	1	867	1	185	6	510	0	0	2	2018	2	502
lib71	Smim24	Smim24_6	core_library	192	1035	1	155	0	0	1	88	1	36	0	0	3	313	0	0
lib71	Smim24	Smim24_7	core_library	205	1052	0	0	0	0	3	735	12	13454	1	30823	2	267	5	1250
lib71	Smim24	Smim24_8	core_library	206	1208	1	22	0	0	2	3894	5	249	1	64	1	12665	3	455
lib71	Smim6	Smim6_1	core_library	4	11	0	0	0	0	0	0	0	0	0	0	0	0	0	0
lib71	Smim6	Smim6_2	core_library	253	1354	2	322	1	176	2	696	7	1008	0	0	0	0	8	5172
lib71	Smim6	Smim6_3	core_library	228	1327	1	140	0	0	3	1212	7	153	0	0	3	1121	6	3101
lib71	Smim6	Smim6_4	core_library	159	858	1	85	0	0	1	114	1	21	1	91	0	0	1	107
lib71	Smim6	Smim6_5	core_library	289	1725	3	3409	1	66	4	241	11	10127	2	1207	4	1517	7	1703
lib71	Smim6	Smim6_6	core_library	198	1067	1	216	0	0	0	0	7	591	1	320	2	1785	4	380
lib71	Smim6	Smim6_7	core_library	191	1032	1	21	2	8594	1	39	5	295	2	1592	3	2912	4	3693
lib71	Smpx	Smpx_1	core_library	286	1825	2	11258	2	3765	1	231	6	474	2	520	4	3068	2	912
lib71	Smpx	Smpx_2	core_library	210	1334	0	0	0	0	0	0	5	399	1	47933	1	273	3	548
lib71	Smpx	Smpx_3	core_library	198	1222	2	332	0	0	5	3291	7	810	2	516	1	58	2	595
lib71	Smpx	Smpx_4	core_library	186	1088	1	156	1	801	2	272	6	1544	0	0	2	831	5	2786
lib71	Smpx	Smpx_5	core_library	195	1215	1	376	2	6744	0	0	3	157	0	0	1	154	1	220
lib71	Smpx	Smpx_6	core_library	193	1112	1	592	0	0	2	535	5	298	1	282	1	75	1	674
lib71	Snapc2	Snapc2_1	core_library	243	1425	0	0	0	0	0	0	0	0	0	0	0	0	0	0
lib71	Snapc2	Snapc2_2	core_library	204	1214	0	0	0	0	0	0	1	22	0	0	0	0	0	0
lib71	Snapc2	Snapc2_3	core_library	186	1376	0	0	0	0	0	0	0	0	0	0	0	0	1	382
lib71	Snapc2	Snapc2_4	core_library	139	789	0	0	1	668	1	154	0	0	0	0	0	0	0	0
lib71	Snapc2	Snapc2_5	core_library	169	1081	0	0	0	0	1	109	1	56	1	58	0	0	0	0
lib71	Snapc2	Snapc2_6	core_library	148	868	0	0	1	2869	0	0	0	0	0	0	1	210	1	70
lib71	Snapc2	Snapc2_7	core_library	232	1328	1	77	0	0	0	0	0	0	1	58	0	0	0	0
lib71	Snapc2	Snapc2_8	core_library	215	1295	0	0	0	0	1	216	1	10	0	0	0	0	0	0
lib71	Snapc3	Snapc3_1	core_library	228	1339	1	147	2	652	3	379	4	127	4	898	1	763	5	1386
lib71	Snapc3	Snapc3_2	core_library	277	1580	1	116	0	0	0	0	0	0	0	0	0	0	0	0
lib71	Snapc3	Snapc3_3	core_library	152	1008	0	0	0	0	0	0	0	0	0	0	0	0	0	0
lib71	Snapc3	Snapc3_4	core_library	289	1678	0	0	0	0	0	0	0	0	0	0	0	0	1	39
lib71	Snapc3	Snapc3_5	core_library	164	957	0	0	0	0	2	707	0	0	0	0	0	0	0	0
lib71	Snapc3	Snapc3_6	core_library	156	851	0	0	0	0	0	0	0	0	0	0	0	0	0	0
lib71	Snapc3	Snapc3_7	core_library	218	1313	0	0	1	782	2	723	0	0	0	0	0	0	0	0
lib71	Snapc3	Snapc3_8	core_library	187	1009	0	0	0	0	0	0	1	64	0	0	2	1016	4	1312
lib71	Sncg	Sncg_1	core_library	218	1170	2	249	0	0	2	4869	9	3604	0	0	1	6363	4	1096
lib71	Sncg	Sncg_2	core_library	211	1137	2	101	1	6591	0	0	4	353	0	0	0	0	3	187
lib71	Sncg	Sncg_3	core_library	192	1288	2	3087	0	0	0	0	8	869	2	5320	2	1083	2	489
lib71	Sncg	Sncg_4	core_library	219	1324	0	0	2	3502	2	175	7	1036	1	53	1	946	4	1410
lib71	Sncg	Sncg_5	core_library	214	1243	0	0	1	1077	1	789	4	154	1	428	3	413	1	66
lib71	Sncg	Sncg_6	core_library	170	1031	1	533	0	0	4	6073	5	986	0	0	1	520	1	156
lib71	Sncg	Sncg_7	core_library	144	913	1	48	0	0	1	152	9	633	1	2841	1	233	3	1544
lib71	Sncg	Sncg_8	core_library	274	1639	0	0	0	0	2	754	11	2945	2	1123	5	6360	4	2648
lib71	Snrnp35	Snrnp35_1	core_library	227	1216	0	0	1	288	0	0	3	325	0	0	0	0	1	34
lib71	Snrnp35	Snrnp35_2	core_library	228	1330	0	0	0	0	0	0	2	197	0	0	1	1842	2	505
lib71	Snrnp35	Snrnp35_3	core_library	235	1238	0	0	0	0	0	0	2	125	0	0	0	0	0	0
lib71	Snrnp35	Snrnp35_4	core_library	200	1269	0	0	1	1620	1	47	2	700	0	0	2	783	0	0
lib71	Snrnp35	Snrnp35_5	core_library	185	1094	1	21	0	0	2	117	4	301	3	563	0	0	2	197
lib71	Snrnp35	Snrnp35_6	core_library	130	756	0	0	0	0	0	0	1	20	0	0	0	0	0	0
lib71	Snrnp35	Snrnp35_7	core_library	147	961	0	0	0	0	0	0	2	67	0	0	0	0	0	0
lib71	Snrnp35	Snrnp35_8	core_library	234	1384	0	0	0	0	0	0	1	17	0	0	0	0	0	0
lib71	Sntb2	Sntb2_1	core_library	233	1526	4	579	0	0	2	1024	5	820	2	415	0	0	2	308
lib71	Sntb2	Sntb2_2	core_library	262	1461	1	113	0	0	0	0	5	421	1	99	5	6565	3	838
lib71	Sntb2	Sntb2_3	core_library	252	1441	1	21	0	0	4	486	7	746	1	29	3	835	2	821
lib71	Sntb2	Sntb2_4	core_library	173	966	4	214	1	296	1	41	9	828	1	595	2	276	3	521
lib71	Sntb2	Sntb2_5	core_library	202	1172	0	0	0	0	0	0	3	116	1	902	2	659	0	0
lib71	Sntb2	Sntb2_6	core_library	120	615	1	536	1	748	0	0	3	500	0	0	1	123	0	0
lib71	Sntb2	Sntb2_7	core_library	100	628	0	0	2	2056	2	8488	3	346	1	345	1	906	1	847
lib71	Sntb2	Sntb2_8	core_library	225	1210	5	917	2	6242	2	479	14	1865	2	363	1	48	1	326
lib71	Snx13	Snx13_1	core_library	227	1306	1	378	0	0	0	0	8	851	2	1616	0	0	3	1403
lib71	Snx13	Snx13_2	core_library	238	1455	2	339	0	0	2	1030	4	211	1	105	4	1351	3	559
lib71	Snx13	Snx13_3	core_library	172	908	0	0	1	39	7	180	6	956	0	0	1	837	6	1123
lib71	Snx13	Snx13_4	core_library	203	1268	2	142	0	0	3	5412	4	477	3	755	2	425	0	0
lib71	Snx13	Snx13_5	core_library	253	1502	4	1078	0	0	0	0	11	4221	0	0	1	95	2	1038
lib71	Snx13	Snx13_6	core_library	182	1125	1	40	0	0	3	363	6	400	0	0	2	531	5	2707
lib71	Snx13	Snx13_7	core_library	209	1182	1	82	0	0	1	272	4	170	0	0	3	1774	0	0
lib71	Snx13	Snx13_8	core_library	245	1483	1	86	0	0	2	141	6	165	2	222	0	0	1	10
lib71	Socs7	Socs7_1	core_library	212	1175	1	558	0	0	3	1443	6	745	1	349	1	512	3	1510
lib71	Socs7	Socs7_2	core_library	178	1021	3	349	1	987	0	0	10	838	3	517	1	282	2	565
lib71	Socs7	Socs7_3	core_library	146	842	0	0	0	0	1	322	4	449	1	491	5	18242	4	1173
lib71	Socs7	Socs7_4	core_library	103	727	2	2519	0	0	1	107	2	245	2	475	0	0	1	410
lib71	Socs7	Socs7_5	core_library	213	1172	1	718	0	0	1	969	6	245	1	1516	2	303	0	0
lib71	Socs7	Socs7_6	core_library	187	967	4	43198	2	48489	2	395	6	591	0	0	4	921	2	285
lib71	Socs7	Socs7_7	core_library	268	1631	0	0	0	0	2	2964	15	8113	2	1029	0	0	3	1126
lib71	Socs7	Socs7_8	core_library	180	1020	0	0	0	0	2	109	5	372	1	349	0	0	1	495
lib71	Sod3	Sod3_1	core_library	174	1102	0	0	1	1714	1	1888	3	2088	2	443	1	37	0	0
lib71	Sod3	Sod3_2	core_library	164	1095	2	1022	0	0	2	380	0	0	0	0	0	0	0	0
lib71	Sod3	Sod3_3	core_library	164	851	1	198	0	0	2	253	4	202	0	0	3	1500	2	301
lib71	Sod3	Sod3_4	core_library	130	772	1	102	0	0	0	0	4	428	0	0	2	638	0	0
lib71	Sod3	Sod3_5	core_library	185	1029	1	107	0	0	4	646	8	671	1	238	0	0	1	452
lib71	Sod3	Sod3_6	core_library	209	1196	0	0	2	5966	2	394	6	597	2	1088	1	46	2	361
lib71	Sod3	Sod3_7	core_library	106	564	0	0	2	2933	2	439	2	96	0	0	2	149	1	431
lib71	Sod3	Sod3_8	core_library	190	1106	1	69	0	0	3	637	6	413	2	972	1	113	0	0
lib71	Sox18	Sox18_1	core_library	181	1094	0	0	1	1109	0	0	3	73	0	0	0	0	0	0
lib71	Sox18	Sox18_2	core_library	182	1072	3	706	0	0	2	468	4	305	1	412	3	2066	0	0
lib71	Sox18	Sox18_3	core_library	139	771	1	931	0	0	2	183	5	727	0	0	1	122	2	519
lib71	Sox18	Sox18_4	core_library	170	988	2	274	2	13188	1	49	4	412	0	0	1	768	0	0
lib71	Sox18	Sox18_5	core_library	142	778	1	130	0	0	2	381	1	43	0	0	1	64	2	211
lib71	Sox18	Sox18_6	core_library	134	788	0	0	1	1406	1	177	3	70	1	114	2	745	2	286
lib71	Sox18	Sox18_7	core_library	135	795	3	404	0	0	0	0	4	480	0	0	0	0	3	2294
lib71	Sox18	Sox18_8	core_library	171	975	1	52	0	0	5	1215	5	7733	1	779	1	159	1	673
lib71	Sox6	Sox6_1	core_library	210	1186	1	37	0	0	1	148	6	1724	2	358	0	0	3	1087
lib71	Sox6	Sox6_2	core_library	219	1244	0	0	2	1734	2	1110	5	359	1	214	1	123	1	556
lib71	Sox6	Sox6_3	core_library	211	1268	1	120	0	0	1	53	5	3118	0	0	1	92	3	264
lib71	Sox6	Sox6_4	core_library	273	1604	1	33	1	1450	2	478	3	264	1	1639	5	2754	2	5416
lib71	Sox6	Sox6_5	core_library	149	856	1	264	0	0	3	1411	4	679	0	0	2	953	4	621
lib71	Sox6	Sox6_6	core_library	213	1312	1	120	0	0	1	115	8	950	2	1037	4	1744	2	303
lib71	Sox6	Sox6_7	core_library	248	1429	0	0	1	3409	3	1067	6	535	0	0	3	293	1	14
lib71	Sox6	Sox6_8	core_library	172	1043	3	10530	4	6128	1	271	4	354	5	4717	0	0	2	2625
lib71	Spata17	Spata17_1	core_library	202	1330	1	171	1	537	1	143	9	992	1	91	2	396	2	304
lib71	Spata17	Spata17_2	core_library	263	1586	1	260	0	0	3	477	6	1047	1	74	3	1318	3	3325
lib71	Spata17	Spata17_3	core_library	266	1506	2	175	0	0	1	329	5	163	0	0	3	984	5	3944
lib71	Spata17	Spata17_4	core_library	151	765	3	4016	0	0	1	36	6	1218	0	0	0	0	3	588
lib71	Spata17	Spata17_5	core_library	209	1207	1	167	1	4402	0	0	0	0	1	133	1	239	2	430
lib71	Spata17	Spata17_6	core_library	252	1542	1	285	0	0	1	103	8	1668	1	388	0	0	4	4096
lib71	Spata17	Spata17_7	core_library	245	1345	1	262	0	0	0	0	10	600	0	0	1	5091	0	0
lib71	Spata17	Spata17_8	core_library	186	1138	0	0	1	1578	1	60	8	1092	0	0	0	0	2	638
lib71	Spata2	Spata2_1	core_library	226	1309	2	373	0	0	0	0	3	212	0	0	1	37	1	1705
lib71	Spata2	Spata2_2	core_library	204	1195	1	77	2	21716	3	969	6	3322	1	134	2	892	3	1034
lib71	Spata2	Spata2_3	core_library	131	795	1	277	1	709	1	135	1	23	0	0	2	2886	0	0
lib71	Spata2	Spata2_4	core_library	106	539	1	296	1	471	3	9098	5	171	0	0	2	1229	0	0
lib71	Spata2	Spata2_5	core_library	191	1182	1	17	0	0	3	439	7	2154	2	68103	1	3088	3	424
lib71	Spata2	Spata2_6	core_library	207	1137	1	224	1	28389	3	795	11	5440	1	306	1	250	4	1571
lib71	Spata2	Spata2_7	core_library	212	1068	4	186	1	2420	2	179	5	4322	3	751	1	56	3	425
lib71	Spata25	Spata25_1	core_library	230	1390	4	520	1	3176	4	8691	6	827	0	0	3	3136	3	1608
lib71	Spata25	Spata25_2	core_library	210	1280	1	609	1	883	1	289	5	533	1	218	3	1182	1	1132
lib71	Spata25	Spata25_3	core_library	210	1164	2	669	0	0	0	0	11	711	0	0	2	9642	2	1679
lib71	Spata25	Spata25_4	core_library	152	803	1	63	3	9137	1	49	3	1139	0	0	1	406	0	0
lib71	Spata25	Spata25_5	core_library	169	962	0	0	1	5624	3	1186	1	71	1	41	3	969	1	612
lib71	Spata25	Spata25_6	core_library	196	1037	0	0	2	2699	2	207	4	231	1	759	0	0	1	225
lib71	Spata25	Spata25_7	core_library	161	957	2	380	1	4192	2	648	5	870	1	1329	1	840	2	611
lib71	Spata25	Spata25_8	core_library	225	1293	3	237	1	196004	2	110	4	203	1	109	0	0	2	258
lib71	Spata32	Spata32_1	core_library	130	870	1	22	0	0	2	300	1	121	1	6459	0	0	0	0
lib71	Spata32	Spata32_2	core_library	174	1090	1	2347	0	0	1	2093	3	285	1	34	1	90	0	0
lib71	Spata32	Spata32_3	core_library	228	1247	1	294	0	0	1	73	6	1489	1	165	3	270	4	475
lib71	Spata32	Spata32_4	core_library	168	1056	0	0	0	0	1	382	4	297	0	0	1	452	0	0
lib71	Spata32	Spata32_5	core_library	155	865	3	323	1	3318	1	231	4	108	0	0	1	108	4	1456
lib71	Spata32	Spata32_6	core_library	149	894	2	968	0	0	1	193	6	721	1	45383	1	265	1	132
lib71	Spata32	Spata32_7	core_library	220	1298	1	69	0	0	1	139	10	2782	1	253	2	370	5	1234
lib71	Spata32	Spata32_8	core_library	231	1342	1	235	0	0	3	927	9	1251	1	210	1	281	2	425
lib71	Spats1	Spats1_1	core_library	261	1472	1	39	0	0	0	0	6	321	1	770	1	1441	4	1313
lib71	Spats1	Spats1_2	core_library	219	1257	1	140	0	0	4	832	2	260	0	0	1	2019	3	504
lib71	Spats1	Spats1_3	core_library	173	1082	1	452	0	0	1	197	3	244	0	0	0	0	0	0
lib71	Spats1	Spats1_4	core_library	188	1240	0	0	0	0	1	30	4	793	1	247	3	25090	5	3304
lib71	Spats1	Spats1_5	core_library	262	1548	4	973	2	3059	1	125	8	642	1	316	4	9046	4	633
lib71	Spats1	Spats1_6	core_library	224	1161	0	0	0	0	1	121	4	138	0	0	1	129	2	315
lib71	Spats1	Spats1_7	core_library	153	928	0	0	0	0	1	108	2	159	1	56	3	439	1	348
lib71	Spats1	Spats1_8	core_library	187	1130	1	129	0	0	1	6439	4	340	0	0	3	471	2	671
lib71	Spef1	Spef1_1	core_library	217	1352	1	378	1	533	1	25	9	1554	1	316	2	414	6	1241
lib71	Spef1	Spef1_2	core_library	215	1313	3	90	1	1820	1	121	6	1000	0	0	0	0	2	354
lib71	Spef1	Spef1_3	core_library	216	1331	1	56	1	1961	1	1209	1	6	4	1055	1	1293	1	3046
lib71	Spef1	Spef1_4	core_library	349	2114	3	16497	1	13975	3	720	8	358	2	776	0	0	3	3904
lib71	Spef1	Spef1_5	core_library	137	817	2	101	1	507	0	0	6	232	2	44760	2	827	2	5379
lib71	Spef1	Spef1_6	core_library	207	1112	0	0	0	0	1	421	6	509	0	0	1	4925	1	27
lib71	Spef1	Spef1_7	core_library	205	1109	2	247	0	0	2	266	3	33955	1	964	1	138	2	699
lib71	Spef1	Spef1_8	core_library	222	1333	0	0	0	0	2	131	5	424	1	4619	2	16332	0	0
lib71	Spg7	Spg7_1	core_library	253	1541	1	21	0	0	6	4766	4	458	1	2750	0	0	4	790
lib71	Spg7	Spg7_2	core_library	224	1342	0	0	0	0	2	164	3	108	0	0	2	712	2	653
lib71	Spg7	Spg7_3	core_library	210	1242	2	241	2	2642	4	749	6	662	1	606	4	531	2	1574
lib71	Spg7	Spg7_4	core_library	182	1016	2	404	0	0	3	445	9	983	1	2073	1	1850	4	2809
lib71	Spg7	Spg7_5	core_library	148	859	1	311	0	0	0	0	4	151	0	0	0	0	1	188
lib71	Spg7	Spg7_6	core_library	157	971	4	1036	2	1901	1	108	6	1943	1	174	2	361	6	1253
lib71	Spg7	Spg7_7	core_library	176	1079	1	142	1	1800	3	119	5	634	2	21431	0	0	2	262
lib71	Spg7	Spg7_8	core_library	251	1438	1	224	0	0	3	521	5	1903	2	1441	2	454	3	2877
lib71	Spidr	Spidr_1	core_library	286	1763	2	321	1	7738	2	324	6	727	2	1684	0	0	7	2763
lib71	Spidr	Spidr_2	core_library	261	1554	1	162	1	411	3	339	5	193	0	0	0	0	3	1629
lib71	Spidr	Spidr_3	core_library	264	1458	3	370	2	1194	0	0	11	1864	1	27	0	0	6	3551
lib71	Spidr	Spidr_4	core_library	219	1314	1	143	0	0	0	0	4	706	0	0	2	719	4	1285
lib71	Spidr	Spidr_5	core_library	187	1115	2	1245	0	0	1	181	4	169	2	741	1	254	4	3630
lib71	Spidr	Spidr_6	core_library	150	850	0	0	1	228	3	275	2	500	1	242	3	2310	6	3583
lib71	Spidr	Spidr_7	core_library	277	1728	0	0	0	0	1	29925	8	970	0	0	3	1442	3	1179
lib71	Spidr	Spidr_8	core_library	197	1350	1	123	1	441	1	71	5	392	1	61	1	29	3	529
lib71	Spink12	Spink12_1	core_library	6	53	0	0	0	0	0	0	0	0	0	0	0	0	0	0
lib71	Spink12	Spink12_2	core_library	201	1143	3	4060	0	0	0	0	6	329	1	553	3	2851	0	0
lib71	Spink12	Spink12_3	core_library	162	961	2	131	2	2105	3	1360	2	4551	0	0	0	0	4	821
lib71	Spink12	Spink12_4	core_library	141	819	1	423	0	0	2	1869	1	17	1	167	1	671	0	0
lib71	Spink12	Spink12_5	core_library	239	1322	2	1050	0	0	0	0	7	319	1	374	0	0	1	662
lib71	Spink12	Spink12_6	core_library	206	1273	1	1021	1	934	2	2243	8	3409	3	1036	0	0	6	1564
lib71	Spink12	Spink12_7	core_library	231	1215	3	405	1	654	2	674	10	2786	2	495	3	463	3	13562
lib71	Spink12	Spink12_8	core_library	210	1339	0	0	0	0	1	93	3	256	1	896	1	224	2	300
lib71	Spink8	Spink8_1	core_library	260	1539	0	0	0	0	5	708	4	152	1	2466	5	3621	0	0
lib71	Spink8	Spink8_2	core_library	249	1380	1	31364	1	1137	1	125	7	209	1	74	2	519	4	580
lib71	Spink8	Spink8_3	core_library	251	1578	0	0	0	0	2	13705	17	2143	1	271	2	956	5	744
lib71	Spink8	Spink8_4	core_library	187	1078	1	3465	1	1187	0	0	5	191	1	97	1	98	2	214
lib71	Spink8	Spink8_5	core_library	198	1159	0	0	1	221	3	5469	5	1769	0	0	0	0	2	138
lib71	Spink8	Spink8_6	core_library	151	889	2	174	0	0	1	86	7	435	3	10692	0	0	2	733
lib71	Spink8	Spink8_7	core_library	288	1644	3	400	0	0	1	140	9	2182	1	1749	0	0	7	23834
lib71	Spink8	Spink8_8	core_library	294	1533	0	0	1	789	4	7251	8	501	1	396	3	952	3	429
lib71	Sprtn	Sprtn_1	core_library	134	796	2	707	0	0	0	0	3	177	0	0	1	208	0	0
lib71	Sprtn	Sprtn_2	core_library	162	936	0	0	0	0	0	0	0	0	0	0	0	0	1	458
lib71	Sprtn	Sprtn_3	core_library	122	756	0	0	1	1132	0	0	1	792	1	1004	0	0	4	4963
lib71	Sprtn	Sprtn_4	core_library	224	1412	1	52	0	0	0	0	0	0	0	0	0	0	0	0
lib71	Sprtn	Sprtn_5	core_library	220	1301	0	0	0	0	0	0	1	13	0	0	1	598	0	0
lib71	Sprtn	Sprtn_6	core_library	211	1187	0	0	0	0	0	0	1	12	0	0	0	0	0	0
lib71	Sprtn	Sprtn_7	core_library	162	898	0	0	0	0	0	0	1	117	0	0	0	0	0	0
lib71	Sprtn	Sprtn_8	core_library	168	892	0	0	0	0	0	0	0	0	0	0	0	0	1	140
lib71	Spryd3	Spryd3_1	core_library	207	1249	2	1153	1	364	0	0	6	3778	1	41	1	369	2	928
lib71	Spryd3	Spryd3_2	core_library	216	1178	2	247	1	3590	1	53	8	743	5	3694	0	0	5	580
lib71	Spryd3	Spryd3_3	core_library	181	1030	3	735	1	4347	0	0	5	973	1	271	0	0	4	2140
lib71	Spryd3	Spryd3_4	core_library	167	889	1	245	0	0	0	0	4	137	2	586	1	384	0	0
lib71	Spryd3	Spryd3_5	core_library	153	804	0	0	0	0	0	0	7	1408	1	189	1	52	3	986
lib71	Spryd3	Spryd3_6	core_library	181	1152	1	58	1	4445	4	1998	2	108	1	287	2	2368	4	824
lib71	Spryd3	Spryd3_7	core_library	148	852	1	41	0	0	1	104	3	248	1	4222	0	0	1	139
lib71	Spryd3	Spryd3_8	core_library	186	1056	0	0	0	0	3	735	5	394	3	3803	2	542	0	0
lib71	Sptb	Sptb_1	core_library	213	1229	2	81	2	5280	4	850	8	452	1	1168	2	460	2	631
lib71	Sptb	Sptb_2	core_library	190	1074	0	0	0	0	0	0	3	193	3	1326	0	0	5	1439
lib71	Sptb	Sptb_3	core_library	287	1560	4	430	0	0	2	58	14	879	2	17503	1	172	4	1092
lib71	Sptb	Sptb_4	core_library	206	1197	2	125	0	0	2	370	11	1011	1	981	0	0	2	856
lib71	Sptb	Sptb_5	core_library	177	1107	0	0	0	0	0	0	6	605	1	89	2	13744	2	431
lib71	Sptb	Sptb_6	core_library	164	973	1	44	1	1918	1	369	1	32	0	0	1	561	1	24
lib71	Sptb	Sptb_7	core_library	188	1037	1	109	0	0	2	1010	5	286	1	28	0	0	3	558
lib71	Sptb	Sptb_8	core_library	167	1017	1	89	1	5926	0	0	4	157	2	1051	0	0	2	415
lib71	Srp54a,Srp54a,Srp54b	Srp54a,Srp54a,Srp54b_1	core_library	230	1356	1	2567	0	0	1	197	3	2153	0	0	0	0	0	0
lib71	Srp54a,Srp54a,Srp54b	Srp54a,Srp54a,Srp54b_2	core_library	269	1401	2	221	2	603	0	0	4	144	1	346	1	356	1	180
lib71	Srp54a,Srp54a,Srp54b	Srp54a,Srp54a,Srp54b_3	core_library	127	760	0	0	0	0	0	0	0	0	1	142	1	334	1	148
lib71	Srp54a,Srp54a,Srp54b	Srp54a,Srp54a,Srp54b_4	core_library	185	1099	0	0	0	0	0	0	1	26	0	0	0	0	0	0
lib71	Srp54a,Srp54a,Srp54b	Srp54a,Srp54a,Srp54b_5	core_library	161	934	0	0	0	0	0	0	0	0	0	0	0	0	0	0
lib71	Srp54a,Srp54a,Srp54b	Srp54a,Srp54a,Srp54b_6	core_library	197	1110	0	0	0	0	0	0	1	140	0	0	0	0	0	0
lib71	Srp54a,Srp54a,Srp54b	Srp54a,Srp54a,Srp54b_7	core_library	139	767	0	0	1	249	0	0	1	55	1	547	0	0	2	201
lib71	Srp54a,Srp54a,Srp54b	Srp54a,Srp54a,Srp54b_8	core_library	174	952	0	0	0	0	0	0	0	0	0	0	0	0	0	0
lib71	Srp72	Srp72_1	core_library	207	1275	0	0	0	0	0	0	3	425	0	0	0	0	0	0
lib71	Srp72	Srp72_2	core_library	183	1209	0	0	0	0	0	0	0	0	0	0	0	0	0	0
lib71	Srp72	Srp72_3	core_library	346	2206	1	2516	0	0	0	0	0	0	0	0	0	0	0	0
lib71	Srp72	Srp72_4	core_library	239	1272	0	0	0	0	0	0	7	652	1	134	5	41210	1	186
lib71	Srp72	Srp72_5	core_library	217	1263	2	156	0	0	1	352	4	2282	1	475	0	0	1	573
lib71	Srp72	Srp72_6	core_library	180	1035	1	266	0	0	0	0	1	176	0	0	1	56	0	0
lib71	Srp72	Srp72_7	core_library	264	1442	0	0	0	0	0	0	0	0	0	0	1	197	0	0
lib71	Srp72	Srp72_8	core_library	241	1379	1	3887	0	0	1	88	1	18	0	0	0	0	4	921
lib71	Ssc4d	Ssc4d_1	core_library	158	864	1	33	0	0	0	0	6	141	1	456	0	0	3	135
lib71	Ssc4d	Ssc4d_2	core_library	200	1153	4	18785	0	0	4	265	10	10153	1	267	2	3217	1	174
lib71	Ssc4d	Ssc4d_3	core_library	175	910	0	0	0	0	1	37	2	851	0	0	2	1018	1	43
lib71	Ssc4d	Ssc4d_4	core_library	130	777	0	0	0	0	1	253	5	393	1	2187	2	849	1	158
lib71	Ssc4d	Ssc4d_5	core_library	155	846	1	44	0	0	1	309	7	511	2	405	2	311	2	5869
lib71	Ssc4d	Ssc4d_6	core_library	141	866	1	1493	0	0	2	3442	4	429	2	817	2	213	1	29
lib71	Ssc4d	Ssc4d_7	core_library	184	1170	2	422	1	1287	0	0	10	526	0	0	2	471	4	1414
lib71	Ssc4d	Ssc4d_8	core_library	218	1276	1	127	1	1733	4	803	8	1067	0	0	2	10358	3	1305
lib71	Ssfa2	Ssfa2_1	core_library	254	1524	1	263	1	47	1	134	7	301	2	1326	1	102	2	386
lib71	Ssfa2	Ssfa2_2	core_library	185	1226	1	481	0	0	0	0	1	18	0	0	3	2119	1	7687
lib71	Ssfa2	Ssfa2_3	core_library	261	1509	2	210	2	45370	0	0	7	343	1	52	3	1574	1	99
lib71	Ssfa2	Ssfa2_4	core_library	198	1106	6	2092	0	0	5	1945	3	409	0	0	1	91	4	2225
lib71	Ssfa2	Ssfa2_5	core_library	236	1386	0	0	0	0	1	405	6	386	0	0	2	356	2	136
lib71	Ssfa2	Ssfa2_6	core_library	171	916	1	69	2	19025	2	428	4	794	1	162	0	0	0	0
lib71	Ssfa2	Ssfa2_7	core_library	176	891	1	210	1	195	0	0	7	306	0	0	2	2357	4	4349
lib71	Ssfa2	Ssfa2_8	core_library	185	1052	2	188	2	3955	5	493	5	248	1	1407	3	605	4	549
lib71	St5	St5_1	core_library	171	1108	0	0	3	259	3	2533	12	698	3	2083	2	732	1	723
lib71	St5	St5_2	core_library	213	1354	1	54	0	0	0	0	8	421	1	42	1	389	2	474
lib71	St5	St5_3	core_library	253	1713	0	0	0	0	1	3090	6	708	1	49681	2	251	1	2412
lib71	St5	St5_4	core_library	168	989	2	168	0	0	1	78	3	184	0	0	0	0	1	198
lib71	St5	St5_5	core_library	177	1070	1	300	1	1596	1	531	2	287	1	822	1	537	1	226
lib71	St5	St5_6	core_library	116	672	0	0	0	0	0	0	0	0	0	0	0	0	1	142
lib71	St5	St5_7	core_library	197	1180	1	132	0	0	2	389	5	148	1	100	4	1564	3	1280
lib71	St5	St5_8	core_library	220	1336	0	0	0	0	1	73	0	0	0	0	0	0	1	113
lib71	St7	St7_1	core_library	272	1579	4	1596	1	915	1	714	4	296	1	325	2	760	4	2230
lib71	St7	St7_2	core_library	198	1176	3	439	2	66240	3	320	9	1550	0	0	2	565	6	1740
lib71	St7	St7_3	core_library	226	1265	0	0	0	0	2	353	2	38	1	1334	1	177	0	0
lib71	St7	St7_4	core_library	221	1457	2	341	1	1116	0	0	9	1063	1	106	0	0	4	1587
lib71	St7	St7_5	core_library	179	1015	0	0	0	0	1	114	5	419	0	0	0	0	1	51
lib71	St7	St7_6	core_library	190	1157	3	224	1	2270	1	929	4	297	1	171	2	550	3	2661
lib71	St7	St7_7	core_library	198	1122	1	13	0	0	1	406	9	562	0	0	1	957	3	2571
lib71	Stam2	Stam2_1	core_library	231	1275	2	171	0	0	2	714	4	215	1	202	0	0	1	267
lib71	Stam2	Stam2_2	core_library	205	1180	1	146	0	0	1	81	7	311	1	204	1	249	1	130
lib71	Stam2	Stam2_3	core_library	210	1213	3	40615	0	0	1	686	6	970	0	0	1	656	1	482
lib71	Stam2	Stam2_4	core_library	135	774	1	18	0	0	2	453	5	228	1	528	0	0	0	0
lib71	Stam2	Stam2_5	core_library	146	816	2	115	0	0	2	594	3	116	0	0	1	371	2	157
lib71	Stam2	Stam2_6	core_library	278	1538	1	282	1	1595	1	219	6	524	3	1226	1	50	1	117
lib71	Stam2	Stam2_7	core_library	206	1099	1	40	0	0	0	0	4	213	0	0	0	0	1	47
lib71	Stam2	Stam2_8	core_library	265	1500	1	88	0	0	0	0	5	218	1	100	4	3865	2	721
lib71	Stard6	Stard6_1	core_library	308	1801	1	30	0	0	1	366	7	1329	1	1678	1	124	3	1238
lib71	Stard6	Stard6_2	core_library	226	1295	1	288	0	0	1	188	6	442	1	1487	0	0	4	698
lib71	Stard6	Stard6_3	core_library	200	1118	0	0	0	0	0	0	4	7687	2	496	2	448	0	0
lib71	Stard6	Stard6_4	core_library	210	1198	2	126	0	0	0	0	5	226	0	0	0	0	0	0
lib71	Stard6	Stard6_5	core_library	184	1143	0	0	0	0	0	0	5	375	1	1944	1	174	1	170
lib71	Stard6	Stard6_6	core_library	144	922	0	0	0	0	1	154	1	374	0	0	0	0	1	221
lib71	Stard6	Stard6_7	core_library	207	1235	1	79	0	0	3	1108	7	765	0	0	0	0	4	697
lib71	Stard6	Stard6_8	core_library	225	1342	2	155	0	0	0	0	8	823	2	358	1	175	0	0
lib71	Stil	Stil_1	core_library	226	1344	1	221	0	0	0	0	1	18	1	517	1	59	0	0
lib71	Stil	Stil_2	core_library	254	1444	0	0	0	0	0	0	1	12	1	1274	0	0	0	0
lib71	Stil	Stil_3	core_library	244	1427	0	0	0	0	1	17	0	0	0	0	0	0	0	0
lib71	Stil	Stil_4	core_library	246	1262	0	0	0	0	1	1330	1	12	1	237	0	0	0	0
lib71	Stil	Stil_5	core_library	200	1143	2	421	0	0	1	185	5	540	0	0	0	0	3	318
lib71	Stil	Stil_6	core_library	140	574	0	0	1	1775	0	0	0	0	0	0	1	912	0	0
lib71	Stil	Stil_7	core_library	227	1391	1	133	1	2755	1	237	5	220	1	1921	2	506	3	1081
lib71	Stil	Stil_8	core_library	199	1386	0	0	0	0	1	261	4	108	0	0	1	1015	2	371
lib71	Stk11ip	Stk11ip_1	core_library	214	1110	2	334	3	1707	1	1085	7	1141	3	538	1	127	2	6889
lib71	Stk11ip	Stk11ip_2	core_library	169	983	1	71	1	696	2	1012	6	454	1	1167	3	1779	3	1717
lib71	Stk11ip	Stk11ip_3	core_library	204	1260	1	50	0	0	0	0	5	232	0	0	1	274	2	724
lib71	Stk11ip	Stk11ip_4	core_library	222	1195	1	174	0	0	3	934	7	557	2	387	1	403	2	647
lib71	Stk11ip	Stk11ip_5	core_library	159	974	1	96	2	1841	1	259	1	143	5	1261	3	1418	4	1704
lib71	Stk11ip	Stk11ip_6	core_library	248	1480	1	143	0	0	1	54	3	604	1	653	1	55	1	252
lib71	Stk11ip	Stk11ip_7	core_library	227	1352	2	205	1	741	1	716	7	583	2	1211	1	267	4	691
lib71	Stk11ip	Stk11ip_8	core_library	233	1416	0	0	2	2055	3	3795	4	201	0	0	1	2973	0	0
lib71	Stn1	Stn1_1	core_library	288	1574	2	203	0	0	1	338	11	415	0	0	1	1905	4	919
lib71	Stn1	Stn1_2	core_library	225	1334	2	27856	1	1202	2	502	6	4654	0	0	2	891	3	687
lib71	Stn1	Stn1_3	core_library	201	1215	4	2927	0	0	1	182	5	166	2	2009	3	601	6	2196
lib71	Stn1	Stn1_4	core_library	233	1385	2	2590	1	2547	2	336	7	440	2	1626	1	123	3	1166
lib71	Stn1	Stn1_5	core_library	213	1366	1	2813	0	0	1	777	6	721	2	560	2	995	3	304
lib71	Stn1	Stn1_6	core_library	191	1028	0	0	0	0	1	851	3	355	1	394	1	127	1	313
lib71	Stn1	Stn1_7	core_library	196	1189	2	284	0	0	1	690	4	336	1	742	2	544	2	308
lib71	Stn1	Stn1_8	core_library	210	1368	2	515	0	0	5	793	6	429	3	2005	0	0	3	815
lib71	Stox1	Stox1_1	core_library	310	1760	1	178	0	0	3	1648	7	574	1	49	3	479	1	597
lib71	Stox1	Stox1_2	core_library	166	1053	0	0	0	0	3	1262	4	787	0	0	0	0	5	2979
lib71	Stox1	Stox1_3	core_library	209	1145	3	12328	0	0	0	0	1	460	0	0	1	27	3	1245
lib71	Stox1	Stox1_4	core_library	213	1218	2	202	0	0	1	265	4	181	2	356	1	194	0	0
lib71	Stox1	Stox1_5	core_library	197	1185	0	0	0	0	2	400	4	167	1	759	1	220	1	19629
lib71	Stox1	Stox1_6	core_library	137	871	0	0	1	1097	0	0	5	857	0	0	1	2107	1	367
lib71	Stox1	Stox1_7	core_library	220	1330	0	0	0	0	5	1196	6	1598	1	238	1	1206	2	281
lib71	Stox1	Stox1_8	core_library	236	1402	2	326	2	1991	1	174	4	123	0	0	2	226	4	4256
lib71	Stx6	Stx6_1	core_library	226	1423	1	98	0	0	2	3180	3	336	2	1163	2	11060	1	28
lib71	Stx6	Stx6_2	core_library	231	1395	0	0	0	0	1	37	8	3587	0	0	0	0	1	26
lib71	Stx6	Stx6_3	core_library	287	1712	1	24	0	0	1	205	1	16	0	0	1	164	5	1652
lib71	Stx6	Stx6_4	core_library	201	1260	2	624	0	0	0	0	6	418	1	862	3	806	1	57
lib71	Stx6	Stx6_5	core_library	214	1333	1	39	0	0	1	1175	7	353	0	0	4	990	2	880
lib71	Stx6	Stx6_6	core_library	150	936	0	0	1	348	1	53	2	47	0	0	2	35172	2	292
lib71	Stx6	Stx6_7	core_library	167	1113	1	148	0	0	3	1017	3	146	1	111	3	1656	1	360
lib71	Stx6	Stx6_8	core_library	205	1115	2	685	0	0	0	0	3	85	1	506	1	390	5	2053
lib71	Sumf1	Sumf1_1	core_library	231	1407	2	227	2	1660	2	84	10	4544	0	0	1	48	0	0
lib71	Sumf1	Sumf1_2	core_library	220	1289	0	0	0	0	2	200	5	1825	3	588	1	702	4	2407
lib71	Sumf1	Sumf1_3	core_library	182	974	1	51	0	0	2	1140	6	729	0	0	0	0	4	765
lib71	Sumf1	Sumf1_4	core_library	180	930	2	694	0	0	3	339	3	5530	2	7323	2	1366	3	561
lib71	Sumf1	Sumf1_5	core_library	184	1019	0	0	0	0	2	415	3	417	0	0	1	198	0	0
lib71	Sumf1	Sumf1_6	core_library	145	803	0	0	0	0	0	0	5	421	0	0	1	359	3	219
lib71	Sumf1	Sumf1_7	core_library	127	724	0	0	1	2862	1	79	8	1054	0	0	0	0	4	1506
lib71	Sumf1	Sumf1_8	core_library	200	1227	3	725	1	391	2	1983	9	1501	2	606	1	709	4	1713
lib71	Sun1	Sun1_1	core_library	198	1194	3	1756	0	0	2	5071	4	625	1	363	1	309	3	1123
lib71	Sun1	Sun1_2	core_library	204	1185	0	0	2	2700	1	260	6	310	1	36	2	11965	3	405
lib71	Sun1	Sun1_3	core_library	211	1180	1	60	1	6930	1	361	5	1042	2	165	2	237	4	1310
lib71	Sun1	Sun1_4	core_library	170	1110	0	0	0	0	0	0	6	457	0	0	2	5002	3	1212
lib71	Sun1	Sun1_5	core_library	163	879	0	0	1	191	5	982	7	426	1	38	1	159	1	98
lib71	Sun1	Sun1_6	core_library	274	1498	3	315	2	21145	1	421	7	7589	0	0	1	296	8	2739
lib71	Sun1	Sun1_7	core_library	205	1119	0	0	1	447	2	395	3	670	0	0	0	0	0	0
lib71	Sun1	Sun1_8	core_library	224	1205	1	27	2	6088	2	201	7	261	0	0	1	4834	3	841
lib71	Surf4	Surf4_1	core_library	177	1022	1	222	0	0	0	0	2	103	0	0	1	892	2	210
lib71	Surf4	Surf4_2	core_library	203	1130	0	0	1	1032	1	531	5	726	1	161	2	626	3	1760
lib71	Surf4	Surf4_3	core_library	193	1136	1	67	1	618	1	229	7	819	0	0	2	1753	0	0
lib71	Surf4	Surf4_4	core_library	164	926	0	0	1	258	0	0	2	58	1	81	0	0	0	0
lib71	Surf4	Surf4_5	core_library	154	931	1	53	0	0	1	14	1	9	1	290	1	206	3	1577
lib71	Surf4	Surf4_6	core_library	166	880	2	137	0	0	2	1124	4	784	1	1170	0	0	2	133
lib71	Surf4	Surf4_7	core_library	160	935	0	0	1	1197	0	0	4	165	0	0	1	739	1	156
lib71	Surf4	Surf4_8	core_library	236	1468	3	1051	0	0	5	807	5	193	0	0	2	137	1	128
lib71	Svip	Svip_1	core_library	240	1433	0	0	0	0	2	491	3	695	1	201	1	217	3	432
lib71	Svip	Svip_2	core_library	174	1008	3	616	1	1127	0	0	3	983	0	0	3	3363	2	256
lib71	Svip	Svip_3	core_library	86	427	2	826	2	2398	0	0	0	0	0	0	0	0	1	139
lib71	Svip	Svip_4	core_library	204	1185	1	512	0	0	1	749	7	811	0	0	2	1138	6	999
lib71	Svip	Svip_5	core_library	138	842	0	0	0	0	4	2158	4	748	1	575	1	257	1	390
lib71	Svip	Svip_6	core_library	129	634	0	0	1	668	1	22	3	150	1	269	0	0	2	268
lib71	Svip	Svip_7	core_library	100	490	0	0	0	0	1	62	4	283	0	0	2	644	1	568
lib71	Svip	Svip_8	core_library	129	700	1	405	1	3168	0	0	3	113	0	0	0	0	2	284
lib71	Swap70	Swap70_1	core_library	196	1078	1	959	1	1196	1	339	2	203	1	174	2	290	1	883
lib71	Swap70	Swap70_2	core_library	202	1215	1	628	0	0	2	461	7	389	2	34456	2	575	2	906
lib71	Swap70	Swap70_3	core_library	191	1257	2	5369	2	1584	3	195	3	561	2	425	2	377	1	177
lib71	Swap70	Swap70_4	core_library	212	1202	0	0	0	0	2	681	5	383	0	0	3	1143	2	222
lib71	Swap70	Swap70_5	core_library	183	1072	0	0	0	0	0	0	7	234	1	382	2	1542	3	463
lib71	Swap70	Swap70_6	core_library	196	1148	3	251	2	1845	2	210	5	394	2	329	1	370	5	1931
lib71	Swap70	Swap70_7	core_library	319	1829	2	4582	2	957	3	535	8	5473	3	16052	3	1129	5	983
lib71	Swap70	Swap70_8	core_library	225	1337	2	196	0	0	0	0	3	342	0	0	0	0	0	0
lib71	Sycp1	Sycp1_1	core_library	309	1690	0	0	0	0	1	2180	7	1434	3	503	1	137	2	240
lib71	Sycp1	Sycp1_2	core_library	241	1262	0	0	0	0	0	0	3	634	0	0	1	56	2	394
lib71	Sycp1	Sycp1_3	core_library	185	1011	3	733	1	691	1	165	6	189	1	628	0	0	5	1260
lib71	Sycp1	Sycp1_4	core_library	195	1101	1	1031	0	0	1	127	7	834	2	107	2	750	4	11823
lib71	Sycp1	Sycp1_5	core_library	171	1095	2	443	0	0	1	113	4	643	0	0	1	178	1	222
lib71	Sycp1	Sycp1_6	core_library	217	1243	1	34	0	0	0	0	9	939	3	639	1	949	4	736
lib71	Sycp1	Sycp1_7	core_library	259	1629	1	452	0	0	2	272	6	202	0	0	1	261	3	1047
lib71	Sycp1	Sycp1_8	core_library	230	1335	2	218	2	1547	2	2173	8	769	1	442	2	496	4	1388
lib71	Syde1	Syde1_1	core_library	130	747	1	183	1	177	3	656	9	1350	3	9939	1	155	1	127
lib71	Syde1	Syde1_2	core_library	171	1051	1	108	0	0	0	0	2	146	1	846	0	0	4	907
lib71	Syde1	Syde1_3	core_library	229	1156	0	0	1	671	2	2261	4	250	1	195	2	222	3	408
lib71	Syde1	Syde1_4	core_library	211	1205	0	0	2	963	2	4473	4	717	1	270	1	932	2	125
lib71	Syde1	Syde1_5	core_library	178	1115	1	120	1	1445	5	1759	4	5731	3	859	1	2888	5	1692
lib71	Syde1	Syde1_6	core_library	197	920	1	69	0	0	0	0	12	1154	2	311	2	294	3	778
lib71	Syde1	Syde1_7	core_library	201	1163	0	0	0	0	2	1362	6	1375	2	425	1	828	0	0
lib71	Syde1	Syde1_8	core_library	214	1304	2	421	1	1423	2	226	6	403	0	0	2	427	5	1518
lib71	Syne1	Syne1_1	core_library	216	1215	0	0	0	0	1	870	11	2756	2	454	1	376	3	1524
lib71	Syne1	Syne1_2	core_library	219	1254	1	479	0	0	1	72	7	453	0	0	0	0	3	1190
lib71	Syne1	Syne1_3	core_library	219	1240	5	13826	1	2210	2	706	4	94	1	88	3	729	2	810
lib71	Syne1	Syne1_4	core_library	218	1260	2	1055	1	6211	2	1132	8	851	0	0	2	388	1	2636
lib71	Syne1	Syne1_5	core_library	207	1246	0	0	0	0	1	247	6	331	1	517	1	167	0	0
lib71	Syne1	Syne1_6	core_library	177	1077	1	58	0	0	0	0	9	679	2	765	1	176	2	278
lib71	Syne1	Syne1_7	core_library	233	1282	0	0	0	0	1	281	4	84	1	179	1	298	1	533
lib71	Syne1	Syne1_8	core_library	232	1370	2	310	1	2926	0	0	7	342	0	0	0	0	2	241
lib71	Syt1	Syt1_1	core_library	222	1268	0	0	0	0	2	689	4	348	3	604	2	1540	2	143
lib71	Syt1	Syt1_2	core_library	217	1327	2	98759	2	3025	1	53	5	6819	0	0	0	0	2	582
lib71	Syt1	Syt1_3	core_library	201	1101	4	65155	1	1857	5	1603	7	7461	2	988	1	307	3	930
lib71	Syt1	Syt1_4	core_library	225	1393	2	76	0	0	3	503	5	2238	1	408	6	71662	1	55
lib71	Syt1	Syt1_5	core_library	153	809	0	0	2	1761	0	0	3	618	0	0	1	161	0	0
lib71	Syt1	Syt1_6	core_library	160	826	0	0	0	0	1	81	3	2002	1	1394	1	139	1	96
lib71	Syt1	Syt1_7	core_library	164	1096	0	0	0	0	2	181	3	303	0	0	0	0	0	0
lib71	Syt1	Syt1_8	core_library	190	1073	1	120	0	0	2	489	3	52	2	2158	0	0	6	15971
lib71	Syt15	Syt15_1	core_library	222	1318	0	0	1	1624	2	879	3	44	1	150	0	0	1	166
lib71	Syt15	Syt15_2	core_library	192	1171	1	125	1	824	2	5106	8	2559	2	436	2	823	1	14
lib71	Syt15	Syt15_3	core_library	145	819	2	1351	0	0	1	2138	5	1044	0	0	3	1023	0	0
lib71	Syt15	Syt15_4	core_library	156	868	1	323	0	0	3	1216	1	49	0	0	3	2429	5	1046
lib71	Syt15	Syt15_5	core_library	137	696	0	0	0	0	1	50	5	547	1	4367	0	0	4	6033
lib71	Syt15	Syt15_6	core_library	153	879	1	144	0	0	0	0	5	180	3	30395	1	243	1	90
lib71	Syt15	Syt15_7	core_library	139	716	1	67	1	151	0	0	4	418	3	761	0	0	0	0
lib71	Syt15	Syt15_8	core_library	230	1384	1	7348	1	1155	0	0	1	33	1	641	4	799	1	1146
lib71	Syt3	Syt3_1	core_library	194	1069	1	119	1	1418	1	20	7	936	1	658	0	0	1	155
lib71	Syt3	Syt3_2	core_library	218	1328	0	0	0	0	0	0	2	140	1	65	1	348	3	869
lib71	Syt3	Syt3_3	core_library	191	1169	2	216	0	0	5	3588	8	1614	0	0	1	282	1	2838
lib71	Syt3	Syt3_4	core_library	211	1209	2	422	0	0	4	656	7	577	2	363	2	233	4	236
lib71	Syt3	Syt3_5	core_library	236	1336	1	107	1	684	1	121	6	446	0	0	2	899	6	1158
lib71	Syt3	Syt3_6	core_library	196	1110	0	0	0	0	1	417	7	1805	2	1119	2	6082	4	1250
lib71	Syt3	Syt3_7	core_library	114	715	2	195	0	0	0	0	5	250	0	0	0	0	3	1130
lib71	Syt3	Syt3_8	core_library	272	1632	3	1885	3	3355	2	9039	4	818	1	490	1	74	0	0
lib71	Syt6	Syt6_1	core_library	202	1196	2	193	1	955	1	87	4	736	1	91	0	0	1	1223
lib71	Syt6	Syt6_2	core_library	172	978	2	141	1	2696	0	0	6	575	2	714	1	697	1	2268
lib71	Syt6	Syt6_3	core_library	215	1298	1	36	0	0	4	841	3	213	2	236	1	106	0	0
lib71	Syt6	Syt6_4	core_library	199	1040	4	393	2	8941	3	747	5	563	0	0	2	440	3	1239
lib71	Syt6	Syt6_5	core_library	128	800	3	261	2	1687	1	152	3	69	0	0	1	160	2	254
lib71	Syt6	Syt6_6	core_library	133	765	0	0	0	0	0	0	6	659	1	130	2	753	0	0
lib71	Syt6	Syt6_7	core_library	292	1700	0	0	1	1691	3	2325	4	187	0	0	2	250	2	467
lib71	Syt6	Syt6_8	core_library	189	1038	0	0	0	0	0	0	2	148	0	0	2	2507	2	735
lib71	Tab3	Tab3_1	core_library	232	1395	0	0	1	2592	1	1110	7	455	1	227	0	0	1	217
lib71	Tab3	Tab3_2	core_library	228	1287	5	1932	1	1465	3	857	6	357	3	1061	2	428	4	1125
lib71	Tab3	Tab3_3	core_library	273	1648	2	128	1	944	1	2100	7	1011	3	1716	1	388	1	363
lib71	Tab3	Tab3_4	core_library	193	1081	3	524	0	0	3	1090	7	331	1	763	2	219	2	1091
lib71	Tab3	Tab3_5	core_library	200	1126	0	0	1	197	0	0	1	48	4	1748	0	0	1	158
lib71	Tab3	Tab3_6	core_library	185	986	2	133	0	0	0	0	6	1339	1	301	0	0	1	245
lib71	Tab3	Tab3_7	core_library	166	943	0	0	0	0	3	1769	5	752	2	372	1	236	3	639
lib71	Tab3	Tab3_8	core_library	248	1545	3	914	1	1706	3	526	4	141	4	657	2	6713	5	1340
lib71	Tac2	Tac2_1	core_library	251	1359	0	0	2	9441	0	0	9	865	0	0	3	635	5	508
lib71	Tac2	Tac2_2	core_library	184	986	0	0	0	0	0	0	7	572	1	429	0	0	6	2272
lib71	Tac2	Tac2_3	core_library	171	1127	2	307	1	779	3	307	5	362	1	27	0	0	3	1014
lib71	Tac2	Tac2_4	core_library	142	871	1	154	0	0	2	707	3	223	3	4541	2	478	1	946
lib71	Tac2	Tac2_5	core_library	210	1227	0	0	0	0	0	0	8	1017	0	0	2	527	4	1112
lib71	Tac2	Tac2_6	core_library	183	945	1	127	0	0	0	0	5	914	1	87	1	96	1	90
lib71	Tac2	Tac2_7	core_library	240	1402	1	370	0	0	1	415	8	714	0	0	0	0	3	719
lib71	Tac2	Tac2_8	core_library	197	1168	0	0	0	0	1	254	4	427	0	0	1	8009	4	1253
lib71	Tacc2	Tacc2_1	core_library	193	1114	0	0	1	2918	3	1308	11	685	0	0	0	0	2	711
lib71	Tacc2	Tacc2_2	core_library	188	1181	1	34	0	0	1	275	6	1560	2	963	0	0	2	373
lib71	Tacc2	Tacc2_3	core_library	254	1399	1	133	0	0	2	1069	7	8163	0	0	3	1335	6	2425
lib71	Tacc2	Tacc2_4	core_library	214	1294	0	0	0	0	1	152	2	36	0	0	1	843	1	537
lib71	Tacc2	Tacc2_5	core_library	405	2359	2	873	2	5317	0	0	8	340	0	0	1	534	6	1078
lib71	Tacc2	Tacc2_6	core_library	287	1768	1	267	1	1010	4	471	9	1116	1	823	2	81	1	71
lib71	Tacc2	Tacc2_7	core_library	245	1483	1	50	1	925	1	227	3	107	1	509	1	1126	2	192
lib71	Tacc2	Tacc2_8	core_library	230	1452	3	281	0	0	2	1025	8	1744	1	923	2	892	4	3668
lib71	Taf13	Taf13_1	core_library	260	1509	0	0	0	0	0	0	1	113	0	0	0	0	1	55
lib71	Taf13	Taf13_2	core_library	166	966	0	0	0	0	0	0	0	0	1	239	0	0	1	133
lib71	Taf13	Taf13_3	core_library	211	1097	0	0	0	0	0	0	0	0	0	0	0	0	2	21149
lib71	Taf13	Taf13_4	core_library	183	1061	0	0	1	4608	0	0	2	172	0	0	0	0	1	119
lib71	Taf13	Taf13_5	core_library	173	1064	0	0	0	0	0	0	0	0	0	0	1	325	1	423
lib71	Taf13	Taf13_6	core_library	119	616	0	0	0	0	1	89	1	12	0	0	0	0	1	93
lib71	Taf13	Taf13_7	core_library	205	1308	0	0	0	0	0	0	2	114	2	214	0	0	1	21
lib71	Tanc2	Tanc2_1	core_library	222	1195	2	111	0	0	1	333	5	403	0	0	1	160	3	1366
lib71	Tanc2	Tanc2_2	core_library	216	1262	0	0	2	1218	3	1020	6	304	0	0	0	0	2	477
lib71	Tanc2	Tanc2_3	core_library	156	793	1	52	1	3508	0	0	1	62822	0	0	0	0	3	356
lib71	Tanc2	Tanc2_4	core_library	185	1117	1	46	1	4213	4	580	4	265	0	0	1	537	1	156
lib71	Tanc2	Tanc2_5	core_library	259	1465	2	407	2	7382	1	418	2	104706	1	223	1	296	4	554
lib71	Tanc2	Tanc2_6	core_library	359	2229	1	42	0	0	2	38	9	330	1	346	2	13720	7	2387
lib71	Tanc2	Tanc2_7	core_library	224	1351	3	420	0	0	5	35382	7	341	4	1947	2	217	4	6456
lib71	Tanc2	Tanc2_8	core_library	217	1243	0	0	0	0	4	567	11	3641	2	954	1	148	6	6901
lib71	Tarbp2	Tarbp2_1	core_library	228	1304	0	0	0	0	1	556	6	170	5	3474	1	114	2	183
lib71	Tarbp2	Tarbp2_2	core_library	201	1268	1	65	0	0	2	411	3	228	2	304	0	0	0	0
lib71	Tarbp2	Tarbp2_3	core_library	205	990	1	67	0	0	0	0	9	1674	0	0	3	413	4	607
lib71	Tarbp2	Tarbp2_4	core_library	224	1316	1	62	0	0	2	1334	7	437	1	216	1	39	0	0
lib71	Tarbp2	Tarbp2_5	core_library	151	1043	3	356	2	1236	0	0	5	377	1	247	0	0	4	721
lib71	Tarbp2	Tarbp2_6	core_library	123	727	0	0	0	0	0	0	3	473	0	0	0	0	2	1000
lib71	Tarbp2	Tarbp2_7	core_library	122	667	1	20	0	0	1	1442	1	12	1	367	1	492	1	1017
lib71	Tarbp2	Tarbp2_8	core_library	174	1053	3	641	0	0	2	1647	3	2666	1	1726	1	273	0	0
lib71	Tas1r1	Tas1r1_1	core_library	225	1507	0	0	1	305	0	0	4	225	1	634	2	391	3	1655
lib71	Tas1r1	Tas1r1_2	core_library	200	1161	1	295	0	0	1	62	6	3800	1	183	0	0	4	10655
lib71	Tas1r1	Tas1r1_3	core_library	130	738	1	911	1	8967	2	2152	4	230	0	0	0	0	0	0
lib71	Tas1r1	Tas1r1_4	core_library	134	815	1	209	0	0	1	227	3	629	1	371	1	2455	1	174
lib71	Tas1r1	Tas1r1_5	core_library	110	611	0	0	0	0	1	135	1	33	0	0	1	136	0	0
lib71	Tas1r1	Tas1r1_6	core_library	190	1033	2	4274	0	0	0	0	5	215	2	1495	1	959	7	4000
lib71	Tas1r1	Tas1r1_7	core_library	196	1068	1	400	1	894	2	14977	15	730	0	0	2	958	3	473
lib71	Tas1r1	Tas1r1_8	core_library	217	1226	2	469	2	300	0	0	7	4176	0	0	1	128	1	86
lib71	Tas2r120	Tas2r120_1	core_library	268	1505	4	2591	0	0	3	23279	8	4128	0	0	2	741	7	1338
lib71	Tas2r120	Tas2r120_2	core_library	241	1405	2	3834	2	9313	1	204	3	194	2	217	3	553	4	6737
lib71	Tas2r120	Tas2r120_3	core_library	292	1598	4	8284	1	905	6	11085	6	185	1	287	6	3656	2	367
lib71	Tas2r120	Tas2r120_4	core_library	229	1392	4	8112	0	0	2	261	8	2575	1	61	0	0	2	246
lib71	Tas2r120	Tas2r120_5	core_library	216	1137	0	0	2	40247	1	55	6	848	2	286	3	28767	4	985
lib71	Tas2r120	Tas2r120_6	core_library	212	1297	2	175	0	0	1	5454	10	1409	1	194	1	21	2	240
lib71	Tas2r120	Tas2r120_7	core_library	172	896	1	28	0	0	5	699	4	163	2	4041	1	792	2	185
lib71	Tas2r120	Tas2r120_8	core_library	367	2080	2	325	1	8284	4	3383	21	4269	2	1922	2	567	9	2909
lib71	Tas2r123	Tas2r123_1	core_library	274	1610	2	378	0	0	0	0	7	2405	1	484	0	0	4	1723
lib71	Tas2r123	Tas2r123_2	core_library	255	1368	1	785	0	0	2	254	6	417	0	0	1	101	0	0
lib71	Tas2r123	Tas2r123_3	core_library	240	1447	1	89	1	326	1	274	8	1464	4	1516	5	1950	6	3854
lib71	Tas2r123	Tas2r123_4	core_library	220	1248	0	0	0	0	2	72	5	334	0	0	6	1251	3	309
lib71	Tas2r123	Tas2r123_5	core_library	211	1197	0	0	0	0	1	1111	8	4268	0	0	0	0	2	813
lib71	Tas2r123	Tas2r123_6	core_library	186	999	1	114	0	0	0	0	4	4020	2	313	1	100	2	159
lib71	Tas2r123	Tas2r123_7	core_library	190	1076	0	0	2	1448	1	12	4	1916	1	529	2	203	4	604
lib71	Tas2r123	Tas2r123_8	core_library	230	1293	0	0	1	2096	0	0	7	446	4	991	4	1289	2	400
lib71	Tas2r137	Tas2r137_1	core_library	294	1799	1	561	0	0	1	1025	5	386	3	2927	1	204	4	1634
lib71	Tas2r137	Tas2r137_2	core_library	227	1403	0	0	0	0	2	112	6	311	3	748	2	2638	3	29579
lib71	Tas2r137	Tas2r137_3	core_library	197	1101	3	422	0	0	1	972	3	191	1	142	1	37	3	2834
lib71	Tas2r137	Tas2r137_4	core_library	224	1260	3	506	0	0	3	499	6	141	0	0	0	0	6	1527
lib71	Tas2r137	Tas2r137_5	core_library	186	1083	1	726	1	2221	2	9072	3	124	0	0	2	249	0	0
lib71	Tas2r137	Tas2r137_6	core_library	147	812	2	84	0	0	2	3520	3	91	0	0	2	105	2	798
lib71	Tas2r137	Tas2r137_7	core_library	184	999	0	0	3	13562	2	1635	9	2119	0	0	1	2110	3	852
lib71	Tas2r137	Tas2r137_8	core_library	221	1313	0	0	0	0	2	535	4	1791	0	0	1	192	2	1300
lib71	Tasp1	Tasp1_1	core_library	173	1209	1	79	1	3188	0	0	4	96	0	0	1	44	0	0
lib71	Tasp1	Tasp1_2	core_library	230	1370	2	3768	1	1442	2	185	5	2815	1	114	0	0	3	1402
lib71	Tasp1	Tasp1_3	core_library	192	1056	1	48	1	3464	0	0	6	166	3	1127	0	0	3	1024
lib71	Tasp1	Tasp1_4	core_library	255	1654	2	40	1	791	2	721	4	252	1	49	3	1563	4	463
lib71	Tasp1	Tasp1_5	core_library	219	1315	0	0	0	0	1	246	5	1304	3	1602	2	509	2	463
lib71	Tasp1	Tasp1_6	core_library	217	1175	1	605	1	4908	0	0	4	279	0	0	2	442	0	0
lib71	Tasp1	Tasp1_7	core_library	210	1143	0	0	1	580	2	248	6	193	1	535	0	0	2	1454
lib71	Tasp1	Tasp1_8	core_library	199	1191	0	0	1	1052	2	1652	6	6441	0	0	0	0	3	848
lib71	Tbc1d10b	Tbc1d10b_1	core_library	202	1069	4	682	1	506	2	949	8	294	1	685	1	61	1	245
lib71	Tbc1d10b	Tbc1d10b_2	core_library	196	1276	0	0	0	0	0	0	1	15	0	0	2	266	2	225
lib71	Tbc1d10b	Tbc1d10b_3	core_library	192	1392	1	25	0	0	3	509	7	1383	3	2789	2	658	3	1426
lib71	Tbc1d10b	Tbc1d10b_4	core_library	198	1206	2	197	0	0	2	322	0	0	0	0	0	0	0	0
lib71	Tbc1d10b	Tbc1d10b_5	core_library	191	1061	2	654	0	0	0	0	1	55	0	0	3	6060	1	169
lib71	Tbc1d10b	Tbc1d10b_6	core_library	148	912	3	143	0	0	1	191	1	29	0	0	1	407	0	0
lib71	Tbc1d10b	Tbc1d10b_7	core_library	203	1156	0	0	0	0	5	1539	6	993	2	379	1	251	2	586
lib71	Tbc1d10b	Tbc1d10b_8	core_library	217	1380	1	140	1	1401	1	401	4	773	1	298	1	124	1	1214
lib71	Tbc1d22b	Tbc1d22b_1	core_library	188	1153	1	450	0	0	2	190	3	132	0	0	0	0	6	2052
lib71	Tbc1d22b	Tbc1d22b_2	core_library	204	1212	1	203	0	0	1	224	4	446	2	1186	2	319	5	1719
lib71	Tbc1d22b	Tbc1d22b_3	core_library	222	1282	1	163	2	3173	1	111	2	68	1	1254	1	241	2	209
lib71	Tbc1d22b	Tbc1d22b_4	core_library	173	1013	0	0	1	323	3	9444	6	705	0	0	0	0	1	107
lib71	Tbc1d22b	Tbc1d22b_5	core_library	193	1136	0	0	1	1070	2	758	4	1621	1	215	2	1513	4	845
lib71	Tbc1d22b	Tbc1d22b_6	core_library	248	1438	1	870	2	2238	1	199	4	348	0	0	1	166	1	83
lib71	Tbc1d22b	Tbc1d22b_7	core_library	217	1264	0	0	0	0	2	212	6	559	1	317	0	0	4	832
lib71	Tbc1d22b	Tbc1d22b_8	core_library	221	1259	2	14962	0	0	1	1399	3	74	0	0	2	234	2	189
lib71	Tbc1d2b	Tbc1d2b_1	core_library	205	1335	1	241	1	327	2	276	8	2502	0	0	1	721	5	3588
lib71	Tbc1d2b	Tbc1d2b_2	core_library	211	1345	1	53	0	0	2	547	8	1698	0	0	1	1636	0	0
lib71	Tbc1d2b	Tbc1d2b_3	core_library	199	1127	2	7274	0	0	3	470	3	77	1	54	2	462	4	263
lib71	Tbc1d2b	Tbc1d2b_4	core_library	177	1029	1	378	1	550	3	350	5	674	1	268	4	938	0	0
lib71	Tbc1d2b	Tbc1d2b_5	core_library	211	1280	2	324	0	0	4	3126	5	903	0	0	1	817	4	2952
lib71	Tbc1d2b	Tbc1d2b_6	core_library	162	962	2	324	0	0	2	1470	4	680	0	0	1	43537	2	886
lib71	Tbc1d2b	Tbc1d2b_7	core_library	181	1134	0	0	1	2282	1	682	3	338	1	32	2	153	2	378
lib71	Tbc1d2b	Tbc1d2b_8	core_library	206	1156	0	0	2	3176	0	0	6	496	2	3038	3	1251	1	150
lib71	Tbc1d30	Tbc1d30_1	core_library	26	160	0	0	0	0	0	0	0	0	0	0	1	2787	0	0
lib71	Tbc1d30	Tbc1d30_2	core_library	275	1556	3	532	0	0	2	80	9	3164	0	0	3	2106	3	467
lib71	Tbc1d30	Tbc1d30_3	core_library	166	741	1	102	0	0	1	167	8	996	3	1228	3	410	5	803
lib71	Tbc1d30	Tbc1d30_4	core_library	215	1210	3	19835	1	14499	0	0	9	961	2	947	0	0	4	1082
lib71	Tbc1d30	Tbc1d30_5	core_library	207	1279	2	967	1	1223	1	236	2	316	1	231	1	41	4	1658
lib71	Tbc1d30	Tbc1d30_6	core_library	225	1325	3	447	0	0	2	518	7	5850	2	1174	0	0	1	596
lib71	Tbc1d30	Tbc1d30_7	core_library	212	1159	2	5759	1	51518	2	388	5	418	2	364	2	208	2	121
lib71	Tbc1d30	Tbc1d30_8	core_library	187	1037	0	0	3	2351	0	0	11	1222	2	943	2	431	3	2864
lib71	Tbc1d8	Tbc1d8_1	core_library	215	1153	0	0	0	0	2	10304	2	415	2	801	0	0	4	764
lib71	Tbc1d8	Tbc1d8_2	core_library	209	1175	1	146	0	0	1	60	4	284	3	717	0	0	0	0
lib71	Tbc1d8	Tbc1d8_3	core_library	170	912	2	541	2	17683	3	329	4	484	0	0	1	256	1	230
lib71	Tbc1d8	Tbc1d8_4	core_library	201	1143	2	133	0	0	2	888	5	378	1	351	0	0	0	0
lib71	Tbc1d8	Tbc1d8_5	core_library	165	1002	1	34	0	0	1	97	3	91	0	0	0	0	1	130
lib71	Tbc1d8	Tbc1d8_6	core_library	227	1218	2	406	1	664	2	2114	1	6	1	95	0	0	5	859
lib71	Tbc1d8	Tbc1d8_7	core_library	204	1176	0	0	0	0	1	1274	5	143	4	2542	2	802	1	236
lib71	Tbc1d8	Tbc1d8_8	core_library	179	1037	2	568	0	0	2	2047	5	14586	1	259	1	20	1	393
lib71	Tbc1d9b	Tbc1d9b_1	core_library	257	1401	2	107	0	0	0	0	6	417	1	1192	1	439	2	344
lib71	Tbc1d9b	Tbc1d9b_2	core_library	170	975	3	137	2	10853	4	726	6	2014	0	0	0	0	3	1271
lib71	Tbc1d9b	Tbc1d9b_3	core_library	208	1175	2	77	1	3252	3	7509	8	800	2	37177	0	0	6	16767
lib71	Tbc1d9b	Tbc1d9b_4	core_library	109	587	2	236	0	0	1	520	7	336	0	0	2	558	2	985
lib71	Tbc1d9b	Tbc1d9b_5	core_library	152	874	1	227	1	1570	1	89	7	290	0	0	1	861	1	156
lib71	Tbc1d9b	Tbc1d9b_6	core_library	152	843	2	153	0	0	2	239	9	507	2	858	0	0	2	267
lib71	Tbc1d9b	Tbc1d9b_7	core_library	222	1237	2	635	0	0	1	180	3	7867	0	0	1	356	4	2127
lib71	Tbc1d9b	Tbc1d9b_8	core_library	163	855	2	248	0	0	1	52	3	272	0	0	0	0	2	536
lib71	Tceanc2	Tceanc2_1	core_library	222	1362	1	202	0	0	0	0	3	136	0	0	2	271	5	2296
lib71	Tceanc2	Tceanc2_2	core_library	217	1314	3	1271	1	641	2	479	5	900	0	0	1	405	3	1477
lib71	Tceanc2	Tceanc2_3	core_library	135	733	1	244	0	0	1	48	6	223	0	0	0	0	0	0
lib71	Tceanc2	Tceanc2_4	core_library	241	1634	2	4511	0	0	3	640	10	2167	1	723	2	1130	2	374
lib71	Tceanc2	Tceanc2_5	core_library	180	1214	2	220	0	0	2	1459	6	569	0	0	1	109	3	228
lib71	Tceanc2	Tceanc2_6	core_library	223	1275	1	162	0	0	1	220	4	4015	0	0	3	469	2	372
lib71	Tceanc2	Tceanc2_7	core_library	246	1422	4	1537	0	0	1	164	5	332	1	556	1	91	5	1513
lib71	Tceanc2	Tceanc2_8	core_library	150	925	2	117	0	0	0	0	2	1736	0	0	2	297	1	52
lib71	Tcf20	Tcf20_1	core_library	214	1266	3	2505	0	0	3	783	2	60854	4	1107	5	1799	0	0
lib71	Tcf20	Tcf20_2	core_library	205	1227	4	1892	2	3543	0	0	5	463	2	274	1	357	1	1850
lib71	Tcf20	Tcf20_3	core_library	202	1135	3	295	0	0	0	0	2	210	1	150	0	0	1	353
lib71	Tcf20	Tcf20_4	core_library	210	1358	2	111	1	1223	0	0	6	239	0	0	2	1079	3	198
lib71	Tcf20	Tcf20_5	core_library	176	1110	1	723	0	0	2	1629	1	35	1	369	0	0	2	280
lib71	Tcf20	Tcf20_6	core_library	205	1102	0	0	0	0	2	383	0	0	0	0	2	1015	1	16
lib71	Tcf20	Tcf20_7	core_library	261	1620	0	0	0	0	4	1589	1	106	1	236	1	242	2	952
lib71	Tcf20	Tcf20_8	core_library	218	1299	1	34	0	0	0	0	4	924	1	995	1	188	2	795
lib71	Tcf23	Tcf23_1	core_library	270	1503	3	201	0	0	2	1311	7	5778	2	196	3	784	4	610
lib71	Tcf23	Tcf23_2	core_library	159	844	0	0	0	0	2	9467	5	178	0	0	1	587	1	220
lib71	Tcf23	Tcf23_3	core_library	116	735	2	383	0	0	2	7702	4	845	1	59	2	388	1	32255
lib71	Tcf23	Tcf23_4	core_library	151	770	0	0	1	1757	2	1314	4	946	0	0	3	1775	0	0
lib71	Tcf23	Tcf23_5	core_library	147	884	2	369	2	2351	2	17297	1	1143	0	0	0	0	1	133
lib71	Tcf23	Tcf23_6	core_library	82	523	0	0	1	1757	0	0	1	13	0	0	1	174	0	0
lib71	Tcf23	Tcf23_7	core_library	192	1147	2	1219	1	1587	2	6683	5	196	0	0	1	915	3	738
lib71	Tcf23	Tcf23_8	core_library	215	1322	0	0	0	0	1	176	3	218	1	335	1	314	6	815
lib71	Tcfl5	Tcfl5_1	core_library	219	1393	1	1478	0	0	2	400	5	322	2	12062	3	13234	1	130
lib71	Tcfl5	Tcfl5_2	core_library	227	1492	2	2470	0	0	1	921	7	1477	4	1902	2	628	1	131
lib71	Tcfl5	Tcfl5_3	core_library	154	871	1	47	0	0	1	70	2	34	1	276	1	55	2	496
lib71	Tcfl5	Tcfl5_4	core_library	161	854	1	1325	0	0	0	0	2	89	0	0	0	0	3	401
lib71	Tcfl5	Tcfl5_5	core_library	80	525	0	0	0	0	0	0	1	34	0	0	0	0	0	0
lib71	Tcfl5	Tcfl5_6	core_library	157	904	1	43	0	0	0	0	2	271	0	0	1	177	2	1089
lib71	Tcfl5	Tcfl5_7	core_library	133	823	1	42	0	0	2	810	6	293	0	0	0	0	1	43
lib71	Tcfl5	Tcfl5_8	core_library	210	1317	2	21610	0	0	4	1042	8	7494	2	139	3	6165	4	1512
lib71	Tdrp	Tdrp_1	core_library	226	1337	1	356	1	1234	2	496	8	1813	1	60686	2	2688	5	807
lib71	Tdrp	Tdrp_2	core_library	205	1225	0	0	1	67	1	80	5	291	1	1196	0	0	2	570
lib71	Tdrp	Tdrp_3	core_library	158	934	1	100	0	0	1	28	4	85	2	2092	1	125	1	501
lib71	Tdrp	Tdrp_4	core_library	175	923	0	0	0	0	7	2299	4	252	1	237	1	1456	4	5171
lib71	Tdrp	Tdrp_5	core_library	202	1161	1	143	0	0	1	59	8	664	3	155423	1	699	0	0
lib71	Tdrp	Tdrp_6	core_library	225	1232	0	0	1	563	3	979	4	490	0	0	3	1100	7	1928
lib71	Tdrp	Tdrp_7	core_library	193	1177	1	28	2	1940	4	764	3	55	0	0	3	1070	3	531
lib71	Tdrp	Tdrp_8	core_library	223	1277	1	205	0	0	1	250	2	135	1	341	1	1289	0	0
lib71	Tex261	Tex261_1	core_library	280	1711	3	957	0	0	2	240	9	444	2	115	1	74	4	1928
lib71	Tex261	Tex261_2	core_library	163	954	3	516	1	723	2	231	2	46	1	822	1	170	1	46
lib71	Tex261	Tex261_3	core_library	255	1502	3	195	1	2032	5	5052	8	374	2	206	2	121	1	214
lib71	Tex261	Tex261_4	core_library	206	1077	1	190	1	9455	3	1289	2	459	1	64	3	763	0	0
lib71	Tex261	Tex261_5	core_library	219	1238	1	19	1	8317	5	985	5	1088	1	472	1	4090	3	405
lib71	Tex261	Tex261_6	core_library	214	1166	0	0	0	0	4	2151	9	2105	0	0	2	9737	4	792
lib71	Tex261	Tex261_7	core_library	188	1034	1	109	0	0	0	0	8	261	0	0	3	1148	4	1081
lib71	Tex261	Tex261_8	core_library	170	945	2	1232	0	0	1	101	8	1518	1	190	1	1138	0	0
lib71	Tex46	Tex46_1	core_library	209	1326	0	0	1	1729	2	302	10	1875	0	0	4	4107	1	477
lib71	Tex46	Tex46_2	core_library	181	1168	2	616	0	0	2	1432	5	153	1	7412	4	269	2	1006
lib71	Tex46	Tex46_3	core_library	232	1417	0	0	1	762	1	120	8	485	0	0	0	0	1	196
lib71	Tex46	Tex46_4	core_library	193	1175	4	7550	0	0	3	461	2	208	2	253	1	116	2	279
lib71	Tex46	Tex46_5	core_library	147	860	1	125	0	0	0	0	6	389	1	97	2	889	1	547
lib71	Tex46	Tex46_6	core_library	208	1187	3	541	1	601	3	1588	3	1016	1	110	1	582	2	3520
lib71	Tex46	Tex46_7	core_library	322	2026	2	330	0	0	4	380	10	618	0	0	3	7417	3	555
lib71	Tex46	Tex46_8	core_library	281	1396	0	0	0	0	0	0	11	1057	1	191	3	2660	1	409
lib71	Tfg	Tfg_1	core_library	248	1470	0	0	0	0	1	67	4	109	0	0	0	0	0	0
lib71	Tfg	Tfg_2	core_library	0	0	0	0	0	0	0	0	0	0	0	0	0	0	0	0
lib71	Tfg	Tfg_3	core_library	241	1421	0	0	0	0	0	0	2	36	0	0	0	0	0	0
lib71	Tfg	Tfg_4	core_library	286	1637	0	0	0	0	0	0	0	0	0	0	0	0	0	0
lib71	Tfg	Tfg_5	core_library	175	1037	1	301	0	0	0	0	0	0	0	0	0	0	0	0
lib71	Tfg	Tfg_6	core_library	164	975	1	20	0	0	0	0	0	0	0	0	0	0	0	0
lib71	Tfg	Tfg_7	core_library	207	1232	0	0	1	130	0	0	2	36	0	0	1	19	2	323
lib71	Tfg	Tfg_8	core_library	228	1211	0	0	0	0	1	194	1	323	0	0	0	0	0	0
lib71	Tgfbrap1	Tgfbrap1_1	core_library	161	1000	0	0	0	0	1	435	2	216	1	116	2	1304	0	0
lib71	Tgfbrap1	Tgfbrap1_2	core_library	211	1257	1	70	0	0	2	497	6	496	1	2617	0	0	1	191
lib71	Tgfbrap1	Tgfbrap1_3	core_library	199	1155	1	66	0	0	1	516	4	406	2	628	0	0	2	208
lib71	Tgfbrap1	Tgfbrap1_4	core_library	159	870	2	54	1	2078	1	82	0	0	0	0	1	17	1	233
lib71	Tgfbrap1	Tgfbrap1_5	core_library	199	1089	0	0	0	0	0	0	2	851	0	0	2	336	0	0
lib71	Tgfbrap1	Tgfbrap1_6	core_library	175	1019	1	113	0	0	0	0	4	86	0	0	0	0	1	577
lib71	Tgfbrap1	Tgfbrap1_7	core_library	190	1085	0	0	1	7959	3	5521	2	1014	1	221	1	1299	2	308
lib71	Tgfbrap1	Tgfbrap1_8	core_library	275	1771	1	423	1	309	2	505	4	463	0	0	2	228	1	32
lib71	Tgm3	Tgm3_1	core_library	226	1328	0	0	0	0	3	772	3	127	0	0	2	275	1	16
lib71	Tgm3	Tgm3_2	core_library	168	1041	0	0	0	0	0	0	5	532	0	0	1	80	1	119
lib71	Tgm3	Tgm3_3	core_library	222	1285	4	1370	0	0	1	81	8	1021	0	0	4	921	2	397
lib71	Tgm3	Tgm3_4	core_library	178	1059	3	2444	0	0	0	0	4	465	0	0	3	1309	3	986
lib71	Tgm3	Tgm3_5	core_library	187	1042	2	169	2	3462	2	259	3	63	1	236	1	137	1	130
lib71	Tgm3	Tgm3_6	core_library	106	615	0	0	0	0	1	228	2	110	1	409	0	0	0	0
lib71	Tgm3	Tgm3_7	core_library	249	1374	1	186	0	0	3	769	4	1043	0	0	1	284	1	2834
lib71	Tgm3	Tgm3_8	core_library	183	1071	3	353	1	729	1	3298	4	221	1	118	3	740	2	233
lib71	Tigd3	Tigd3_1	core_library	213	1183	1	32	0	0	0	0	4	4785	2	244	2	334	5	2841
lib71	Tigd3	Tigd3_2	core_library	225	1326	0	0	0	0	1	1679	5	119	0	0	2	223	1	89
lib71	Tigd3	Tigd3_3	core_library	212	1216	1	74	5	4387	1	273	5	217	2	277	1	708	1	171
lib71	Tigd3	Tigd3_4	core_library	185	1110	1	43	0	0	2	237	6	784	1	1517	1	118	0	0
lib71	Tigd3	Tigd3_5	core_library	190	1100	0	0	1	792	2	103	2	1047	1	1612	1	266	0	0
lib71	Tigd3	Tigd3_6	core_library	239	1409	2	165	1	1310	1	86	6	2091	0	0	2	483	3	832
lib71	Tigd3	Tigd3_7	core_library	187	1058	0	0	0	0	0	0	6	266	1	441	1	359	3	379
lib71	Tigd3	Tigd3_8	core_library	159	936	0	0	1	1513	1	1295	5	988	1	2659	0	0	2	896
lib71	Timm8b	Timm8b_1	core_library	207	1222	3	377	0	0	1	90	7	628	1	543	5	1523	2	3019
lib71	Timm8b	Timm8b_2	core_library	276	1726	0	0	1	3013	1	227	4	342	0	0	0	0	3	4476
lib71	Timm8b	Timm8b_3	core_library	240	1416	1	46	1	6111	4	964	3	152	3	5029	0	0	3	1760
lib71	Timm8b	Timm8b_4	core_library	206	1093	4	1012	0	0	2	164	5	213	2	288	1	82	4	1491
lib71	Timm8b	Timm8b_5	core_library	174	1017	2	720	1	3468	1	80	2	65	1	196	0	0	3	1183
lib71	Timm8b	Timm8b_6	core_library	199	1058	2	2674	0	0	0	0	4	187	0	0	0	0	2	60
lib71	Timm8b	Timm8b_7	core_library	209	1218	0	0	3	4269	3	248	9	331	0	0	3	1224	3	459
lib71	Tjp1	Tjp1_1	core_library	194	1165	2	130	0	0	1	201	6	3491	1	80	0	0	0	0
lib71	Tjp1	Tjp1_2	core_library	188	1207	0	0	0	0	1	93	6	766	2	858	0	0	1	179
lib71	Tjp1	Tjp1_3	core_library	162	880	0	0	0	0	1	128	0	0	2	380	2	3276	2	498
lib71	Tjp1	Tjp1_4	core_library	215	1287	0	0	0	0	2	1656	2	43	0	0	2	2220	3	3740
lib71	Tjp1	Tjp1_5	core_library	179	967	0	0	0	0	1	100	5	340	2	292	2	98	2	306
lib71	Tjp1	Tjp1_6	core_library	163	920	1	65	0	0	2	10312	7	1921	1	605	1	277	2	436
lib71	Tjp1	Tjp1_7	core_library	170	1183	0	0	0	0	0	0	8	1336	0	0	1	786	1	149
lib71	Tjp1	Tjp1_8	core_library	206	1190	1	43	1	4937	3	7790	6	657	1	1004	3	1929	4	1869
lib71	Tm6sf1	Tm6sf1_1	core_library	222	1331	3	627	0	0	2	288	7	1103	2	60481	0	0	1	306
lib71	Tm6sf1	Tm6sf1_2	core_library	188	1094	1	120	0	0	0	0	4	140	1	354	1	36	1	170
lib71	Tm6sf1	Tm6sf1_3	core_library	216	1323	2	354	0	0	0	0	2	210	0	0	0	0	1	170
lib71	Tm6sf1	Tm6sf1_4	core_library	210	1078	0	0	0	0	2	126	4	786	1	3742	1	321	1	563
lib71	Tm6sf1	Tm6sf1_5	core_library	131	693	0	0	2	8738	2	168	3	98	1	63	0	0	1	14
lib71	Tm6sf1	Tm6sf1_6	core_library	156	884	1	106	1	762	1	139	1	180	0	0	2	7010	0	0
lib71	Tm6sf1	Tm6sf1_7	core_library	156	947	1	103	0	0	1	302	4	120	1	67	0	0	2	933
lib71	Tm6sf1	Tm6sf1_8	core_library	158	800	1	104	0	0	0	0	4	134	1	190	1	23	1	134
lib71	Tm9sf2	Tm9sf2_1	core_library	205	1112	1	775	0	0	0	0	2	47	0	0	0	0	1	136
lib71	Tm9sf2	Tm9sf2_2	core_library	263	1591	1	40	1	3653	0	0	2	89	0	0	2	193	0	0
lib71	Tm9sf2	Tm9sf2_3	core_library	191	1141	0	0	0	0	0	0	1	31	0	0	0	0	1	39
lib71	Tm9sf2	Tm9sf2_4	core_library	239	1379	0	0	1	493	0	0	5	138	0	0	0	0	0	0
lib71	Tm9sf2	Tm9sf2_5	core_library	211	1257	0	0	0	0	1	133	0	0	0	0	0	0	2	251
lib71	Tm9sf2	Tm9sf2_6	core_library	196	1144	0	0	1	394	0	0	2	110	0	0	2	84	2	172
lib71	Tm9sf2	Tm9sf2_7	core_library	233	1372	0	0	0	0	1	42	3	208	0	0	1	103	0	0
lib71	Tm9sf2	Tm9sf2_8	core_library	233	1490	0	0	1	727	1	309	2	912	1	79	1	279	0	0
lib71	Tmcc1	Tmcc1_1	core_library	230	1369	1	117	1	383	1	918	8	4918	1	173	0	0	3	1471
lib71	Tmcc1	Tmcc1_2	core_library	199	1097	3	3675	0	0	0	0	3	350	1	209	1	125	2	2585
lib71	Tmcc1	Tmcc1_3	core_library	226	1290	1	40	1	1373	1	62	5	478	0	0	3	3313	1	1963
lib71	Tmcc1	Tmcc1_4	core_library	179	1068	2	94	0	0	1	115	1	10	1	74	2	2325	2	447
lib71	Tmcc1	Tmcc1_5	core_library	200	1183	0	0	0	0	3	1348	1	12	0	0	3	2246	3	6201
lib71	Tmcc1	Tmcc1_6	core_library	225	1280	0	0	0	0	3	35695	2	55	2	1240	1	4755	2	1968
lib71	Tmem125	Tmem125_1	core_library	236	1250	0	0	1	4016	2	298	10	1042	0	0	3	2148	2	626
lib71	Tmem125	Tmem125_2	core_library	199	1232	2	93	0	0	0	0	1	28	0	0	0	0	2	582
lib71	Tmem125	Tmem125_3	core_library	266	1605	1	23	0	0	0	0	4	771	2	4843	1	782	0	0
lib71	Tmem125	Tmem125_4	core_library	167	864	1	405	0	0	2	1134	3	217	1	299	1	1942	3	547
lib71	Tmem125	Tmem125_5	core_library	66	380	1	35	1	1069	0	0	1	6	0	0	0	0	1	236
lib71	Tmem125	Tmem125_6	core_library	224	1209	4	1768	0	0	5	2587	5	1679	0	0	0	0	3	1903
lib71	Tmem125	Tmem125_7	core_library	134	841	1	247	0	0	2	143	1	34	2	1097	1	660	0	0
lib71	Tmem125	Tmem125_8	core_library	206	1356	2	2604	0	0	1	257	10	1995	3	819	0	0	7	3816
lib71	Tmem126a	Tmem126a_1	core_library	277	1527	5	740	1	811	1	1546	13	736	4	7801	1	246	4	849
lib71	Tmem126a	Tmem126a_2	core_library	233	1262	0	0	0	0	3	711	6	1233	1	106	2	435	3	902
lib71	Tmem126a	Tmem126a_3	core_library	220	1256	1	174	1	1746	4	1258	8	960	2	13777	3	546	0	0
lib71	Tmem126a	Tmem126a_4	core_library	251	1569	2	385	1	74	1	1034	9	397	1	99	3	4685	2	531
lib71	Tmem126a	Tmem126a_5	core_library	164	1039	0	0	0	0	1	13	6	891	1	179	0	0	1	950
lib71	Tmem126a	Tmem126a_6	core_library	242	1340	0	0	0	0	0	0	2	115	3	1906	0	0	1	131
lib71	Tmem126a	Tmem126a_7	core_library	182	1128	1	88	0	0	0	0	8	897	1	233	1	260	2	777
lib71	Tmem126a	Tmem126a_8	core_library	193	1074	0	0	1	1474	4	1540	7	378	1	227	2	3219	2	575
lib71	Tmem126b	Tmem126b_1	core_library	228	1329	0	0	0	0	1	126	0	0	0	0	0	0	0	0
lib71	Tmem126b	Tmem126b_2	core_library	226	1416	3	569	0	0	1	106	11	815	2	1450	2	1577	5	1772
lib71	Tmem126b	Tmem126b_3	core_library	205	1085	1	64	0	0	0	0	3	276	0	0	0	0	0	0
lib71	Tmem126b	Tmem126b_4	core_library	178	1096	0	0	0	0	1	91	2	52	0	0	0	0	0	0
lib71	Tmem126b	Tmem126b_5	core_library	190	1022	1	59	0	0	3	4198	6	227	1	101	4	1782	7	15699
lib71	Tmem126b	Tmem126b_6	core_library	186	953	3	129	0	0	1	281	1	139	0	0	0	0	2	1205
lib71	Tmem126b	Tmem126b_7	core_library	300	1618	0	0	0	0	0	0	2	64	1	48	1	164	3	1317
lib71	Tmem126b	Tmem126b_8	core_library	217	1268	0	0	0	0	2	226	0	0	3	348	2	695	0	0
lib71	Tmem132e	Tmem132e_1	core_library	248	1397	4	15639	0	0	4	15426	7	2971	1	131	1	132	2	259
lib71	Tmem132e	Tmem132e_2	core_library	196	1215	2	229	1	1375	0	0	4	1237	1	251	2	828	4	1656
lib71	Tmem132e	Tmem132e_3	core_library	216	1341	0	0	1	72	5	3557	3	415	0	0	1	96	2	542
lib71	Tmem132e	Tmem132e_4	core_library	213	1200	1	23	2	2255	3	626	11	2116	3	10451	0	0	4	388
lib71	Tmem132e	Tmem132e_5	core_library	129	695	0	0	0	0	1	378	0	0	0	0	0	0	1	84
lib71	Tmem132e	Tmem132e_6	core_library	155	875	1	55	0	0	1	201	8	465	0	0	1	223	3	1428
lib71	Tmem132e	Tmem132e_7	core_library	72	476	0	0	0	0	1	64	2	37	0	0	2	1694	1	228
lib71	Tmem132e	Tmem132e_8	core_library	225	1270	1	110	0	0	3	359	5	205	4	1238	2	299	3	933
lib71	Tmem144	Tmem144_1	core_library	166	1035	0	0	0	0	3	356	7	487	1	524	0	0	2	287
lib71	Tmem144	Tmem144_2	core_library	201	1046	0	0	0	0	2	2125	3	127	2	288	2	351	3	948
lib71	Tmem144	Tmem144_3	core_library	203	1243	2	210	0	0	4	1652	5	707	1	5875	0	0	2	290
lib71	Tmem144	Tmem144_4	core_library	206	1236	0	0	1	849	2	389	7	302	1	97	0	0	3	194
lib71	Tmem144	Tmem144_5	core_library	214	1187	0	0	0	0	0	0	3	212	2	484	0	0	4	3073
lib71	Tmem144	Tmem144_6	core_library	98	444	0	0	0	0	1	165	5	506	1	136	3	587	1	70
lib71	Tmem144	Tmem144_7	core_library	259	1602	1	272	0	0	1	227	7	267	2	1147	1	187	7	9924
lib71	Tmem144	Tmem144_8	core_library	181	1221	3	1072	1	3486	0	0	4	1742	1	112	1	957	0	0
lib71	Tmem14a	Tmem14a_1	core_library	245	1312	2	203	0	0	1	153	8	665	1	377	0	0	2	457
lib71	Tmem14a	Tmem14a_2	core_library	165	1007	0	0	1	904	1	187	5	219	0	0	1	517	0	0
lib71	Tmem14a	Tmem14a_3	core_library	144	782	0	0	0	0	1	103	6	1133	0	0	3	829	2	1584
lib71	Tmem14a	Tmem14a_4	core_library	180	1026	2	221	0	0	1	151	3	110	1	215	2	2218	5	974
lib71	Tmem14a	Tmem14a_5	core_library	270	1661	1	29	0	0	5	6184	6	460	1	429	1	869	0	0
lib71	Tmem14a	Tmem14a_6	core_library	215	1175	2	652	0	0	1	22	7	1443	2	124	4	935	8	3611
lib71	Tmem14a	Tmem14a_7	core_library	223	1239	0	0	0	0	0	0	5	516	1	379	3	1383	2	602
lib71	Tmem14a	Tmem14a_8	core_library	188	1216	0	0	1	1501	2	845	7	561	0	0	1	195	0	0
lib71	Tmem159	Tmem159_1	core_library	200	1225	1	188	0	0	1	56	8	715	5	1341	2	65	0	0
lib71	Tmem159	Tmem159_2	core_library	249	1572	1	46	0	0	2	603	6	738	0	0	1	64	1	138
lib71	Tmem159	Tmem159_3	core_library	206	1218	3	2514	3	4544	0	0	7	614	1	847	1	21	4	314
lib71	Tmem159	Tmem159_4	core_library	231	1302	1	350	1	504	2	7043	5	213	0	0	3	441	3	622
lib71	Tmem159	Tmem159_5	core_library	208	1162	1	44	0	0	1	438	3	106	1	205	0	0	4	1036
lib71	Tmem159	Tmem159_6	core_library	211	1160	0	0	0	0	0	0	6	261	0	0	2	7489	2	2924
lib71	Tmem159	Tmem159_7	core_library	200	1282	0	0	0	0	0	0	5	531	0	0	4	4312	3	1731
lib71	Tmem159	Tmem159_8	core_library	176	1151	1	56	1	804	2	495	4	9246	1	59	0	0	4	1367
lib71	Tmem167	Tmem167_1	core_library	189	1141	0	0	0	0	0	0	2	63	0	0	2	927	0	0
lib71	Tmem167	Tmem167_2	core_library	200	1060	0	0	0	0	1	65	2	121	0	0	0	0	1	33
lib71	Tmem167	Tmem167_3	core_library	174	935	3	1820	0	0	1	132	5	123	0	0	2	287	7	1969
lib71	Tmem167	Tmem167_4	core_library	187	1120	0	0	0	0	0	0	0	0	1	136729	0	0	0	0
lib71	Tmem167	Tmem167_5	core_library	213	1161	0	0	0	0	1	45	5	301	0	0	2	446	0	0
lib71	Tmem167	Tmem167_6	core_library	7	22	0	0	0	0	0	0	0	0	0	0	1	338	0	0
lib71	Tmem167	Tmem167_7	core_library	254	1479	0	0	1	519	3	6052	5	966	0	0	4	919	3	696
lib71	Tmem184c	Tmem184c_1	core_library	220	1278	0	0	0	0	0	0	3	224	1	279	0	0	2	555
lib71	Tmem184c	Tmem184c_2	core_library	209	1287	2	265	0	0	3	9073	1	120	2	314	1	35	3	663
lib71	Tmem184c	Tmem184c_3	core_library	245	1552	3	672	1	1377	2	510	3	2713	1	200	1	98	2	367
lib71	Tmem184c	Tmem184c_4	core_library	202	1054	3	338	1	258	2	265	3	94	1	63	1	188	2	494
lib71	Tmem184c	Tmem184c_5	core_library	222	1354	0	0	0	0	0	0	7	706	0	0	3	1146	5	1971
lib71	Tmem184c	Tmem184c_6	core_library	203	1082	2	959	0	0	3	2018	9	363	1	408	2	231	5	1182
lib71	Tmem184c	Tmem184c_7	core_library	276	1631	1	190874	0	0	2	446	9	698	0	0	4	8509	7	2767
lib71	Tmem184c	Tmem184c_8	core_library	240	1386	1	147	1	182	4	2193	7	1523	0	0	0	0	4	3558
lib71	Tmem198	Tmem198_1	core_library	172	1026	0	0	1	2050	2	496	3	592	1	889	0	0	1	385
lib71	Tmem198	Tmem198_2	core_library	360	2051	4	801	1	114	0	0	13	1038	3	5498	4	2065	5	679
lib71	Tmem198	Tmem198_3	core_library	181	1101	0	0	1	1000	2	791	2	4044	1	162	1	170	2	279
lib71	Tmem198	Tmem198_4	core_library	184	1094	0	0	0	0	1	1287	4	219	1	1031	1	263	1	106
lib71	Tmem198	Tmem198_5	core_library	207	1183	1	74	1	2428	1	157	4	172	1	1648	1	141	3	678
lib71	Tmem198	Tmem198_6	core_library	144	783	1	119	0	0	2	385	4	287	0	0	2	935	1	2587
lib71	Tmem198	Tmem198_7	core_library	177	1127	0	0	0	0	3	1144	7	256	1	143	4	95	4	11246
lib71	Tmem198	Tmem198_8	core_library	238	1512	3	171	0	0	2	2094	5	371	1	501	0	0	5	3932
lib71	Tmem207	Tmem207_1	core_library	209	1261	0	0	0	0	0	0	4	184	2	565	3	2373	4	1785
lib71	Tmem207	Tmem207_2	core_library	198	1238	0	0	3	6379	4	9842	6	781	2	782	0	0	3	695
lib71	Tmem207	Tmem207_3	core_library	219	1221	2	117	2	1532	1	114	5	3664	2	2651	1	202	2	303
lib71	Tmem207	Tmem207_4	core_library	216	1323	1	244	1	669	2	332	8	1679	0	0	2	456	1	147
lib71	Tmem207	Tmem207_5	core_library	156	793	0	0	0	0	1	716	7	396	0	0	1	1352	0	0
lib71	Tmem207	Tmem207_6	core_library	213	1189	0	0	0	0	2	1495	4	317	1	405	1	15	2	1171
lib71	Tmem207	Tmem207_7	core_library	219	1235	2	176	1	447	2	12476	6	181	1	665	0	0	0	0
lib71	Tmem207	Tmem207_8	core_library	207	1173	1	79	0	0	1	16	4	214	0	0	0	0	1	136
lib71	Tmem208	Tmem208_1	core_library	238	1361	4	17753	0	0	4	454	5	251	0	0	0	0	3	1519
lib71	Tmem208	Tmem208_2	core_library	202	1009	0	0	0	0	0	0	6	302	0	0	3	7890	3	1066
lib71	Tmem208	Tmem208_3	core_library	240	1388	1	4925	0	0	0	0	6	575	0	0	1	106	2	2872
lib71	Tmem208	Tmem208_4	core_library	185	939	0	0	0	0	1	88	7	975	2	572	1	39	1	222
lib71	Tmem208	Tmem208_5	core_library	232	1335	3	422	0	0	5	6616	6	460	1	94	3	2997	3	687
lib71	Tmem208	Tmem208_6	core_library	215	1424	0	0	0	0	2	380	7	691	1	225	2	375	1	422
lib71	Tmem208	Tmem208_7	core_library	180	1133	1	46	1	967	3	189	5	1777	0	0	1	64	1	163
lib71	Tmem208	Tmem208_8	core_library	179	1110	0	0	0	0	2	58	5	1973	0	0	2	1131	2	51
lib71	Tmem212	Tmem212_1	core_library	203	1285	0	0	0	0	0	0	7	263	0	0	3	5541	3	720
lib71	Tmem212	Tmem212_2	core_library	247	1561	0	0	0	0	2	281	8	3840	1	4080	2	504	1	222
lib71	Tmem212	Tmem212_3	core_library	165	868	0	0	2	20583	1	146	3	87	0	0	0	0	2	329
lib71	Tmem212	Tmem212_4	core_library	194	1248	0	0	0	0	0	0	8	295	2	210	2	3116	1	593
lib71	Tmem212	Tmem212_5	core_library	214	1254	0	0	1	882	2	410	6	930	1	232	0	0	2	355
lib71	Tmem212	Tmem212_6	core_library	195	1109	0	0	0	0	2	235	5	210	0	0	2	703	1	30
lib71	Tmem212	Tmem212_7	core_library	225	1247	4	2606	1	5951	2	329	13	1619	1	283	1	190	6	1819
lib71	Tmem212	Tmem212_8	core_library	262	1628	2	12551	0	0	1	21	3	83	2	832	0	0	4	2337
lib71	Tmem213	Tmem213_1	core_library	228	1356	0	0	0	0	1	574	9	1340	0	0	2	939	3	832
lib71	Tmem213	Tmem213_2	core_library	230	1282	2	234	0	0	0	0	4	133	2	888	2	297	3	565
lib71	Tmem213	Tmem213_3	core_library	147	1048	2	402	1	5444	0	0	11	1337	1	23034	0	0	2	287
lib71	Tmem213	Tmem213_4	core_library	168	1041	1	2270	0	0	1	14970	4	1310	2	336	1	214	2	170
lib71	Tmem213	Tmem213_5	core_library	166	1014	2	491	0	0	2	190	3	104	2	205	3	833	1	175
lib71	Tmem213	Tmem213_6	core_library	180	1045	1	30	0	0	4	895	4	123	0	0	0	0	5	2415
lib71	Tmem213	Tmem213_7	core_library	208	1229	2	230	0	0	3	3931	7	1454	1	104	3	651	1	69
lib71	Tmem218	Tmem218_1	core_library	251	1470	1	105	0	0	1	292	9	564	1	5217	3	874	2	197
lib71	Tmem218	Tmem218_2	core_library	157	924	2	2389	1	1143	1	507	5	339	0	0	1	925	2	653
lib71	Tmem218	Tmem218_3	core_library	211	1213	1	519	0	0	0	0	3	238	0	0	4	1524	3	1919
lib71	Tmem218	Tmem218_4	core_library	194	1103	0	0	1	393	1	34	10	1066	2	1579	2	354	3	670
lib71	Tmem218	Tmem218_5	core_library	182	1112	0	0	0	0	0	0	1	36	2	209	2	541	3	49926
lib71	Tmem218	Tmem218_6	core_library	214	1381	1	195	1	1498	1	109	10	6653	2	1963	2	549	6	1595
lib71	Tmem218	Tmem218_7	core_library	179	1022	1	38	0	0	1	204	3	202	0	0	1	57	2	478
lib71	Tmem221	Tmem221_1	core_library	130	777	4	1261	1	1926	1	166	2	32	0	0	0	0	0	0
lib71	Tmem221	Tmem221_2	core_library	167	1111	1	305	0	0	1	339	6	4324	0	0	0	0	5	1460
lib71	Tmem221	Tmem221_3	core_library	206	1221	0	0	1	16306	4	1731	3	234	0	0	3	1399	3	3098
lib71	Tmem221	Tmem221_4	core_library	94	514	1	24	1	5090	0	0	1	25	0	0	2	66	2	1558
lib71	Tmem221	Tmem221_5	core_library	232	1254	0	0	0	0	4	2477	9	2040	1	69	3	2460	4	1130
lib71	Tmem221	Tmem221_6	core_library	140	912	1	218	1	2347	0	0	4	119	0	0	1	216	1	413
lib71	Tmem221	Tmem221_7	core_library	174	987	1	307	1	317	3	757	5	555	0	0	0	0	1	823
lib71	Tmem221	Tmem221_8	core_library	220	1380	1	117	0	0	3	694	4	91	0	0	0	0	1	336
lib71	Tmem246	Tmem246_1	core_library	222	1242	0	0	1	614	3	593	2	74	0	0	1	983	3	282
lib71	Tmem246	Tmem246_2	core_library	269	1563	1	26	2	2015	4	1280	6	1560	2	321	0	0	4	1451
lib71	Tmem246	Tmem246_3	core_library	231	1421	0	0	2	12463	1	72	8	4812	0	0	2	192	1	19
lib71	Tmem246	Tmem246_4	core_library	194	1154	0	0	0	0	2	60	3	658	1	188	0	0	1	171
lib71	Tmem246	Tmem246_5	core_library	217	1254	4	1716	0	0	2	2159	6	1602	1	154	1	346	1	456
lib71	Tmem246	Tmem246_6	core_library	142	829	1	47	0	0	1	9638	8	2059	0	0	3	2905	3	1103
lib71	Tmem246	Tmem246_7	core_library	179	1064	0	0	1	1146	1	11786	6	828	0	0	3	2471	0	0
lib71	Tmem246	Tmem246_8	core_library	163	928	0	0	1	2492	1	37	3	180	0	0	0	0	2	264
lib71	Tmem26	Tmem26_1	core_library	174	959	3	808	0	0	0	0	6	989	0	0	1	174	0	0
lib71	Tmem26	Tmem26_2	core_library	219	1272	1	23	1	11699	5	2154	8	755	0	0	1	257	1	311
lib71	Tmem26	Tmem26_3	core_library	232	1402	1	163	1	1671	3	2492	10	2468	1	642	2	1446	1	68
lib71	Tmem26	Tmem26_4	core_library	202	1144	1	305	0	0	5	2839	10	500	1	681	2	1264	3	662
lib71	Tmem26	Tmem26_5	core_library	190	1042	0	0	2	4095	3	739	7	579	0	0	1	538	2	483
lib71	Tmem26	Tmem26_6	core_library	220	1305	1	122	0	0	4	1478	7	1207	1	153	1	203	5	1101
lib71	Tmem26	Tmem26_7	core_library	164	896	1	273	0	0	3	480	8	845	1	447	2	3201	1	908
lib71	Tmem26	Tmem26_8	core_library	6	36	0	0	0	0	0	0	0	0	0	0	0	0	0	0
lib71	Tmem35b	Tmem35b_1	core_library	172	915	3	1285	1	2452	1	275	4	113	1	100	3	3612	1	183
lib71	Tmem35b	Tmem35b_2	core_library	230	1370	1	3824	3	4302	4	1761	7	740	0	0	1	175	3	389
lib71	Tmem35b	Tmem35b_3	core_library	144	959	1	2061	0	0	0	0	9	1059	1	62	1	298	0	0
lib71	Tmem35b	Tmem35b_4	core_library	162	896	1	82	0	0	2	206	6	453	2	1236	3	1316	4	1242
lib71	Tmem35b	Tmem35b_5	core_library	173	929	1	13	0	0	2	521	6	266	0	0	0	0	4	35822
lib71	Tmem35b	Tmem35b_6	core_library	160	867	0	0	0	0	0	0	6	620	0	0	1	403	1	180
lib71	Tmem35b	Tmem35b_7	core_library	219	1375	2	2323	0	0	2	247	6	173	0	0	3	47989	5	1483
lib71	Tmem35b	Tmem35b_8	core_library	226	1271	1	191	0	0	1	147	9	734	0	0	0	0	3	815
lib71	Tmem45a	Tmem45a_1	core_library	251	1612	0	0	0	0	1	70	10	940	1	77	4	432	6	3303
lib71	Tmem45a	Tmem45a_2	core_library	216	1106	4	362	0	0	2	257	5	309	0	0	0	0	1	140
lib71	Tmem45a	Tmem45a_3	core_library	138	790	0	0	0	0	1	124	0	0	0	0	3	533	1	1927
lib71	Tmem45a	Tmem45a_4	core_library	192	1188	2	91	0	0	1	298	7	10899	1	341	8	7555	0	0
lib71	Tmem45a	Tmem45a_5	core_library	294	1856	1	35	0	0	1	235	8	1685	1	53	1	256	4	209
lib71	Tmem45a	Tmem45a_6	core_library	231	1404	2	6338	0	0	3	1032	6	8227	0	0	0	0	4	3125
lib71	Tmem45a	Tmem45a_7	core_library	337	1778	1	85	1	807	1	43	9	342	1	175	6	4472	5	1971
lib71	Tmem45a	Tmem45a_8	core_library	221	1359	2	259	1	1735	2	186	7	455	0	0	0	0	1	349
lib71	Tmem53	Tmem53_1	core_library	221	1387	1	604	0	0	0	0	4	956	1	960	1	603	4	784
lib71	Tmem53	Tmem53_2	core_library	199	1151	3	1426	0	0	2	314	4	477	0	0	3	14179	3	344
lib71	Tmem53	Tmem53_3	core_library	251	1461	3	243	0	0	1	127	6	462	0	0	1	201	4	9509
lib71	Tmem53	Tmem53_4	core_library	210	1322	2	296	0	0	2	437	5	476	1	529	2	1835	3	1069
lib71	Tmem53	Tmem53_5	core_library	225	1518	0	0	0	0	2	440	5	267	0	0	1	696	3	509
lib71	Tmem53	Tmem53_6	core_library	189	1124	2	396	0	0	0	0	9	2582	0	0	0	0	0	0
lib71	Tmem53	Tmem53_7	core_library	102	550	0	0	0	0	1	292	6	812	2	2296	0	0	1	573
lib71	Tmem53	Tmem53_8	core_library	101	576	0	0	0	0	1	66	7	602	0	0	3	1046	4	1097
lib71	Tmem59	Tmem59_1	core_library	192	1164	3	254	1	4685	2	3264	4	397	2	692	6	1643	3	2643
lib71	Tmem59	Tmem59_2	core_library	285	1679	3	611	1	4186	4	627	11	1564	1	202	3	3468	3	1161
lib71	Tmem59	Tmem59_3	core_library	216	1193	0	0	1	3607	2	203	5	1543	0	0	0	0	2	761
lib71	Tmem59	Tmem59_4	core_library	174	1075	1	191	1	671	1	718	3	162	1	181	2	36844	1	254
lib71	Tmem59	Tmem59_5	core_library	171	868	0	0	0	0	1	135	3	229	0	0	0	0	3	2217
lib71	Tmem59	Tmem59_6	core_library	124	777	0	0	0	0	3	2370	0	0	0	0	0	0	2	539
lib71	Tmem59	Tmem59_7	core_library	159	793	2	246	0	0	2	3144	2	70	0	0	1	128	3	26007
lib71	Tmem59	Tmem59_8	core_library	264	1678	0	0	1	898	1	773	5	1886	1	2956	1	107	2	185
lib71	Tmem70	Tmem70_1	core_library	207	1280	1	8346	0	0	0	0	7	287	0	0	2	564	3	372
lib71	Tmem70	Tmem70_2	core_library	271	1416	1	40	0	0	0	0	6	1354	0	0	2	917	5	2768
lib71	Tmem70	Tmem70_3	core_library	180	1103	1	87	0	0	1	158	3	542	4	2107	3	291	1	95
lib71	Tmem70	Tmem70_4	core_library	255	1423	2	197	0	0	0	0	4	292	2	454	1	161	5	2248
lib71	Tmem70	Tmem70_5	core_library	178	1053	0	0	0	0	0	0	4	4484	1	879	2	1274	0	0
lib71	Tmem70	Tmem70_6	core_library	215	1412	2	4942	1	4105	2	298	5	255	0	0	1	859	2	963
lib71	Tmem70	Tmem70_7	core_library	201	1195	1	6532	0	0	5	1541	7	618	3	915	0	0	3	886
lib71	Tmem70	Tmem70_8	core_library	221	1345	1	199	0	0	1	7020	5	565	0	0	3	1822	4	1835
lib71	Tmem72	Tmem72_1	core_library	241	1488	1	124	1	192	0	0	6	1089	4	534	1	2186	4	1476
lib71	Tmem72	Tmem72_2	core_library	266	1595	0	0	0	0	4	71738	9	466	2	1480	0	0	1	15
lib71	Tmem72	Tmem72_3	core_library	159	993	1	139	0	0	2	1601	2	21	0	0	0	0	2	401
lib71	Tmem72	Tmem72_4	core_library	150	785	0	0	1	7431	1	129	3	126	1	110	2	604	3	532
lib71	Tmem72	Tmem72_5	core_library	165	972	0	0	0	0	1	145	3	131	1	360	0	0	1	602
lib71	Tmem72	Tmem72_6	core_library	222	1233	0	0	0	0	4	1172	8	2170	1	178	4	373	7	2892
lib71	Tmem72	Tmem72_7	core_library	204	1165	0	0	0	0	0	0	5	172	0	0	0	0	2	307
lib71	Tmem72	Tmem72_8	core_library	166	978	0	0	1	2671	0	0	1	58	0	0	1	480	0	0
lib71	Tmem9b	Tmem9b_1	core_library	286	1588	2	1955	0	0	2	341	5	1834	1	809	0	0	2	162
lib71	Tmem9b	Tmem9b_2	core_library	243	1373	1	104	0	0	0	0	1	87	1	575	1	100	2	212
lib71	Tmem9b	Tmem9b_3	core_library	192	1120	1	15	0	0	1	48	5	592	0	0	1	579	3	870
lib71	Tmem9b	Tmem9b_4	core_library	119	702	0	0	1	110	2	478	3	386	1	197	3	1241	2	3883
lib71	Tmem9b	Tmem9b_5	core_library	158	1045	0	0	0	0	1	38	5	1188	1	327	0	0	2	884
lib71	Tmem9b	Tmem9b_6	core_library	232	1311	1	199	0	0	0	0	4	661	1	92	3	955	1	658
lib71	Tmem9b	Tmem9b_7	core_library	299	1838	0	0	1	301	2	237	6	400	1	1208	0	0	2	373
lib71	Tmem9b	Tmem9b_8	core_library	212	1280	2	690	0	0	1	110	3	124	1	336	1	1959	1	563
lib71	Tmigd3	Tmigd3_1	core_library	235	1417	1	95	0	0	1	107	4	324	0	0	0	0	1	771
lib71	Tmigd3	Tmigd3_2	core_library	184	1139	1	223	0	0	1	72	6	2386	3	15778	1	735	2	2021
lib71	Tmigd3	Tmigd3_3	core_library	204	1125	0	0	0	0	1	99	4	461	2	3776	0	0	3	767
lib71	Tmigd3	Tmigd3_4	core_library	199	1200	3	263	0	0	2	199	4	392	1	255	1	888	5	770
lib71	Tmprss11b	Tmprss11b_1	core_library	236	1421	3	817	0	0	5	2038	9	830	2	504	1	1638	3	1794
lib71	Tmprss11b	Tmprss11b_2	core_library	210	1161	0	0	0	0	3	685	7	6760	0	0	1	3601	6	15089
lib71	Tmprss11b	Tmprss11b_3	core_library	262	1534	2	13628	1	2492	1	713	4	2037	2	1230	3	141	2	442
lib71	Tmprss11b	Tmprss11b_4	core_library	238	1459	0	0	0	0	0	0	4	177	2	8632	2	224	4	1296
lib71	Tmprss11b	Tmprss11b_5	core_library	233	1371	0	0	2	4943	2	417	2	558	3	729	2	1961	1	826
lib71	Tmprss11b	Tmprss11b_6	core_library	203	1229	2	111	0	0	0	0	7	897	4	826	2	562	2	504
lib71	Tmprss11b	Tmprss11b_7	core_library	180	1081	2	338	1	7769	5	453	2	1204	2	5521	0	0	2	245
lib71	Tmprss11b	Tmprss11b_8	core_library	162	872	2	334	0	0	1	11319	4	274	0	0	1	119	2	1011
lib71	Tmprss11f	Tmprss11f_1	core_library	204	1245	1	315	2	2579	1	217	7	641	1	647	2	2091	2	319
lib71	Tmprss11f	Tmprss11f_2	core_library	270	1690	5	656	0	0	1	171	7	230	4	5850	0	0	4	853
lib71	Tmprss11f	Tmprss11f_3	core_library	244	1289	1	14	1	2139	4	4769	7	5041	2	3588	0	0	4	4484
lib71	Tmprss11f	Tmprss11f_4	core_library	242	1402	1	95	0	0	3	504	3	128	2	243	1	47	1	223
lib71	Tmprss11f	Tmprss11f_5	core_library	213	1189	1	100	1	1323	3	483	7	326	2	472	4	3800	4	699
lib71	Tmprss11f	Tmprss11f_6	core_library	223	1224	0	0	0	0	2	1144	12	1058	1	795	1	116	0	0
lib71	Tmprss11f	Tmprss11f_7	core_library	223	1067	0	0	1	459	1	10585	7	2005	0	0	3	784	1	97
lib71	Tmprss11f	Tmprss11f_8	core_library	208	1219	2	707	3	6627	4	370	4	120	0	0	2	1229	2	560
lib71	Tmprss12	Tmprss12_1	core_library	224	1354	5	5797	2	1864	2	1677	5	161	1	578	1	2495	4	1224
lib71	Tmprss12	Tmprss12_2	core_library	185	1024	3	194	0	0	2	633	10	589	2	124	0	0	5	1960
lib71	Tmprss12	Tmprss12_3	core_library	184	1102	1	60	0	0	2	867	8	911	0	0	1	163	4	761
lib71	Tmprss12	Tmprss12_4	core_library	152	856	1	421	1	315	4	759	5	164	1	98	0	0	3	923
lib71	Tmprss12	Tmprss12_5	core_library	151	974	0	0	0	0	1	300	3	146	0	0	0	0	2	3294
lib71	Tmprss12	Tmprss12_6	core_library	180	968	1	1667	1	710	3	1821	9	3746	2	2823	0	0	1	665
lib71	Tmprss12	Tmprss12_7	core_library	223	1330	2	206	1	142	6	1697	4	546	0	0	3	1091	5	3503
lib71	Tmprss12	Tmprss12_8	core_library	275	1719	3	1320	0	0	2	123	10	795	2	700	3	2095	1	74
lib71	Tmprss4	Tmprss4_1	core_library	274	1659	1	96	0	0	5	2689	7	1119	0	0	1	1817	1	354
lib71	Tmprss4	Tmprss4_2	core_library	179	987	1	236	0	0	1	19	5	521	0	0	1	309	4	20008
lib71	Tmprss4	Tmprss4_3	core_library	252	1471	0	0	0	0	5	3300	10	618	0	0	0	0	0	0
lib71	Tmprss4	Tmprss4_4	core_library	139	805	0	0	2	1683	2	1542	4	98	1	1018	0	0	1	227
lib71	Tmprss4	Tmprss4_5	core_library	175	966	0	0	0	0	1	117	10	1896	1	242	0	0	4	525
lib71	Tmprss4	Tmprss4_6	core_library	196	1147	1	51	0	0	1	1017	4	370	1	2795	4	36948	4	2316
lib71	Tmprss4	Tmprss4_7	core_library	267	1604	2	162	1	3710	2	262	7	1085	1	294	3	1402	1	85
lib71	Tmprss4	Tmprss4_8	core_library	224	1353	1	249	0	0	3	3086	2	244	1	238	1	434	4	1517
lib71	Tmprss7	Tmprss7_1	core_library	245	1446	0	0	1	832	2	563	5	460	2	604	2	708	0	0
lib71	Tmprss7	Tmprss7_2	core_library	195	1275	3	1774	0	0	3	479	2	60	3	869	1	362	4	663
lib71	Tmprss7	Tmprss7_3	core_library	222	1173	1	322	1	660	0	0	7	865	1	573	1	83	2	754
lib71	Tmprss7	Tmprss7_4	core_library	235	1267	1	115	0	0	2	543	7	409	1	145	1	334	2	447
lib71	Tmprss7	Tmprss7_5	core_library	249	1374	2	524	0	0	1	119	7	672	2	1615	1	231	2	306
lib71	Tmprss7	Tmprss7_6	core_library	215	1265	1	175	0	0	5	2357	9	3114	4	1374	1	192	3	592
lib71	Tmprss7	Tmprss7_7	core_library	201	1122	0	0	1	1220	2	1386	1	33	2	13722	2	213	3	578
lib71	Tmprss7	Tmprss7_8	core_library	276	1618	2	1135	3	6644	0	0	9	1752	0	0	2	353	2	229
lib71	Tmtc4	Tmtc4_1	core_library	201	1275	2	171	0	0	2	237	4	77	1	1425	2	261	3	366
lib71	Tmtc4	Tmtc4_2	core_library	226	1454	0	0	1	3513	1	43	5	478	0	0	1	3083	2	257
lib71	Tmtc4	Tmtc4_3	core_library	215	1307	0	0	1	266	2	208	4	294	2	1376	1	1324	2	308
lib71	Tmtc4	Tmtc4_4	core_library	216	1285	0	0	1	293	3	1032	6	533	1	388	2	11087	2	831
lib71	Tmtc4	Tmtc4_5	core_library	234	1470	1	64	0	0	2	266	4	398	0	0	2	1121	5	994
lib71	Tmtc4	Tmtc4_6	core_library	163	867	0	0	0	0	1	27	6	2219	0	0	0	0	3	426
lib71	Tmtc4	Tmtc4_7	core_library	196	994	4	1305	0	0	0	0	7	305	0	0	0	0	0	0
lib71	Tmtc4	Tmtc4_8	core_library	191	1184	1	3699	0	0	1	524	4	538	3	421	4	841	3	1471
lib71	Tmub1	Tmub1_1	core_library	210	1282	2	125	0	0	1	172	5	393	2	651	1	35	3	699
lib71	Tmub1	Tmub1_2	core_library	215	1277	0	0	0	0	3	1332	5	514	2	1175	0	0	3	1274
lib71	Tmub1	Tmub1_3	core_library	260	1557	0	0	0	0	2	4222	8	2731	0	0	3	2359	4	2066
lib71	Tmub1	Tmub1_4	core_library	273	1625	1	126	0	0	1	898	7	480	3	2531	2	3507	1	103
lib71	Tmub1	Tmub1_5	core_library	144	939	1	176724	1	740	1	318	6	158	1	550	1	36	2	5974
lib71	Tmub1	Tmub1_6	core_library	213	1136	0	0	2	833	1	24	6	14201	2	1380	1	65	0	0
lib71	Tmub1	Tmub1_7	core_library	183	995	2	4662	0	0	2	183	9	623	1	1652	2	400	1	212
lib71	Tmub1	Tmub1_8	core_library	196	1133	1	128	1	1530	2	123	4	164	2	405	1	188	0	0
lib71	Tmx4	Tmx4_1	core_library	144	885	0	0	1	761	3	1836	4	610	0	0	0	0	1	446
lib71	Tmx4	Tmx4_2	core_library	228	1299	3	225	1	9763	2	465	6	5944	1	3997	2	470	3	308
lib71	Tmx4	Tmx4_3	core_library	296	1708	2	94	2	4313	3	1853	9	3593	1	237	1	162	3	807
lib71	Tmx4	Tmx4_4	core_library	158	926	1	124	0	0	3	291	5	1104	0	0	0	0	5	970
lib71	Tmx4	Tmx4_5	core_library	179	1048	1	72	0	0	1	22	6	280	2	1013	0	0	1	29
lib71	Tmx4	Tmx4_6	core_library	199	1216	1	51	1	1495	0	0	9	733	1	63	4	5612	3	896
lib71	Tmx4	Tmx4_7	core_library	249	1466	0	0	1	5682	1	594	7	224	0	0	0	0	2	391
lib71	Tmx4	Tmx4_8	core_library	204	1200	0	0	0	0	1	105	1	524	2	18876	1	255	3	564
lib71	Tnnc1	Tnnc1_1	core_library	304	1793	0	0	0	0	1	208	5	550	1	72	0	0	0	0
lib71	Tnnc1	Tnnc1_2	core_library	245	1373	1	560	0	0	1	63	3	1860	1	41	4	956	5	2658
lib71	Tnnc1	Tnnc1_3	core_library	212	1311	2	368	0	0	1	474	5	912	3	1079	2	907	1	135
lib71	Tnnc1	Tnnc1_4	core_library	249	1612	2	2561	3	3275	2	1255	4	172	2	387	0	0	3	7208
lib71	Tnnc1	Tnnc1_5	core_library	254	1363	1	25	0	0	5	1431	10	914	2	742	1	279	3	1034
lib71	Tnnc1	Tnnc1_6	core_library	168	947	2	299	0	0	0	0	3	1006	0	0	1	982	5	1195
lib71	Tnnc1	Tnnc1_7	core_library	185	1054	1	42	0	0	3	280	6	932	2	898	1	591	2	212
lib71	Tnnc1	Tnnc1_8	core_library	251	1420	1	86	1	1086	2	109	10	981	1	275	1	141	2	210
lib71	Tnni1	Tnni1_1	core_library	221	1260	1	1430	0	0	2	1039	6	1319	2	195	1	783	3	2002
lib71	Tnni1	Tnni1_2	core_library	163	934	1	65	0	0	0	0	5	183	0	0	2	108	4	9552
lib71	Tnni1	Tnni1_3	core_library	163	1006	2	324	1	1236	0	0	7	1029	1	882	1	517	0	0
lib71	Tnni1	Tnni1_4	core_library	172	1038	1	46	1	1319	1	1079	4	584	2	743	0	0	4	1183
lib71	Tnni1	Tnni1_5	core_library	205	1310	2	159	0	0	3	1569	13	13291	1	301	0	0	4	2165
lib71	Tnni1	Tnni1_6	core_library	209	1159	1	160	1	1034	4	1438	7	1038	1	52	0	0	3	626
lib71	Tnni1	Tnni1_7	core_library	189	1137	0	0	2	14766	1	146	4	366	1	97	0	0	3	424
lib71	Tnni1	Tnni1_8	core_library	203	1168	1	93	1	410	2	797	7	528	2	667	3	982	4	2007
lib71	Tnpo1	Tnpo1_1	core_library	261	1793	0	0	0	0	1	26	1	8	1	81	0	0	0	0
lib71	Tnpo1	Tnpo1_2	core_library	1	4	0	0	0	0	0	0	0	0	0	0	0	0	0	0
lib71	Tnpo1	Tnpo1_3	core_library	241	1412	0	0	0	0	0	0	1	63	1	134	0	0	0	0
lib71	Tnpo1	Tnpo1_4	core_library	166	920	0	0	0	0	0	0	0	0	0	0	0	0	0	0
lib71	Tnpo1	Tnpo1_5	core_library	143	771	0	0	0	0	1	578	0	0	0	0	0	0	0	0
lib71	Tnpo1	Tnpo1_6	core_library	202	1155	0	0	0	0	0	0	1	41	0	0	0	0	0	0
lib71	Tnpo1	Tnpo1_7	core_library	169	1130	0	0	0	0	2	695	2	69	0	0	1	124	1	177
lib71	Tnpo1	Tnpo1_8	core_library	266	1712	0	0	0	0	0	0	1	19	0	0	0	0	1	232
lib71	Tom1l2	Tom1l2_1	core_library	279	1679	0	0	1	8274	1	116	8	253	2	3830	0	0	3	581
lib71	Tom1l2	Tom1l2_2	core_library	127	785	0	0	0	0	2	297	2	42	1	1202	0	0	2	1065
lib71	Tom1l2	Tom1l2_3	core_library	207	1291	1	13	0	0	1	234	4	379	0	0	0	0	0	0
lib71	Tom1l2	Tom1l2_4	core_library	145	790	0	0	0	0	0	0	4	240	1	358	2	538	1	85
lib71	Tom1l2	Tom1l2_5	core_library	182	1028	1	169	1	867	2	131	3	109	1	173	1	347	3	1090
lib71	Tom1l2	Tom1l2_6	core_library	139	823	1	15	1	2055	1	3376	8	862	1	134	1	33	3	1276
lib71	Tom1l2	Tom1l2_7	core_library	0	0	0	0	0	0	0	0	0	0	1	124	0	0	0	0
lib71	Tom1l2	Tom1l2_8	core_library	218	1228	0	0	1	24163	2	200	5	301	0	0	1	163	5	1026
lib71	Tomm70a	Tomm70a_1	core_library	236	1409	0	0	0	0	1	375	0	0	1	256	0	0	2	236
lib71	Tomm70a	Tomm70a_2	core_library	269	1369	2	50	0	0	2	279	2	66	1	214	0	0	1	141
lib71	Tomm70a	Tomm70a_3	core_library	199	1170	1	321	0	0	0	0	3	227	0	0	3	2088	1	57
lib71	Tomm70a	Tomm70a_4	core_library	217	1221	1	57	0	0	4	1637	8	883	0	0	1	269	2	404
lib71	Tomm70a	Tomm70a_5	core_library	209	1249	0	0	0	0	0	0	4	203	1	242	1	818	1	251
lib71	Tomm70a	Tomm70a_6	core_library	185	1178	0	0	2	2981	0	0	4	113	1	32	0	0	0	0
lib71	Tomm70a	Tomm70a_7	core_library	205	1107	1	232	1	998	1	364	4	117	2	458	2	676	0	0
lib71	Tomm70a	Tomm70a_8	core_library	225	1431	0	0	0	0	0	0	3	109	1	140	0	0	2	1316
lib71	Tprkb	Tprkb_1	core_library	202	1214	2	215	0	0	0	0	0	0	0	0	1	808	0	0
lib71	Tprkb	Tprkb_2	core_library	211	1182	0	0	0	0	0	0	0	0	0	0	0	0	0	0
lib71	Tprkb	Tprkb_3	core_library	212	1342	0	0	0	0	0	0	2	352	0	0	1	155	0	0
lib71	Tprkb	Tprkb_4	core_library	192	965	0	0	0	0	0	0	1	39	0	0	0	0	0	0
lib71	Tprkb	Tprkb_5	core_library	150	888	0	0	1	6905	0	0	4	247	0	0	0	0	2	1972
lib71	Tprkb	Tprkb_6	core_library	249	1521	0	0	0	0	0	0	0	0	0	0	0	0	0	0
lib71	Tprkb	Tprkb_7	core_library	234	1327	0	0	0	0	0	0	0	0	0	0	0	0	0	0
lib71	Tprkb	Tprkb_8	core_library	82	482	0	0	0	0	0	0	0	0	0	0	0	0	0	0
lib71	Tpsb2	Tpsb2_1	core_library	210	1332	1	45	0	0	0	0	3	192	1	91	1	151	3	1327
lib71	Tpsb2	Tpsb2_2	core_library	174	991	1	593	0	0	2	1564	10	524	1	749	1	50	0	0
lib71	Tpsb2	Tpsb2_3	core_library	133	764	0	0	1	1330	1	485	4	257	2	741	1	177	1	460
lib71	Tpsb2	Tpsb2_4	core_library	207	1330	1	123	1	1285	2	255	9	1304	1	149	0	0	2	365
lib71	Tpsb2	Tpsb2_5	core_library	84	436	0	0	0	0	0	0	2	62	0	0	1	298	3	819
lib71	Tpsb2	Tpsb2_6	core_library	212	1336	1	36	0	0	2	95	7	284	1	350	1	991	1	2781
lib71	Tpsb2	Tpsb2_7	core_library	216	1258	0	0	0	0	1	163	6	433	1	698	1	380	2	789
lib71	Tpsb2	Tpsb2_8	core_library	191	963	1	6928	1	1394	2	991	7	1889	0	0	3	762	3	501
lib71	Tpx2	Tpx2_1	core_library	248	1226	0	0	1	852	0	0	3	266	0	0	0	0	1	619
lib71	Tpx2	Tpx2_2	core_library	170	912	0	0	0	0	0	0	0	0	0	0	0	0	0	0
lib71	Tpx2	Tpx2_3	core_library	171	944	0	0	0	0	0	0	2	105	0	0	0	0	1	291
lib71	Tpx2	Tpx2_4	core_library	191	1133	0	0	0	0	2	731	2	196	0	0	0	0	0	0
lib71	Tpx2	Tpx2_5	core_library	220	1332	0	0	0	0	0	0	2	94	1	448	0	0	0	0
lib71	Tpx2	Tpx2_6	core_library	100	611	0	0	0	0	0	0	1	7	1	151	0	0	1	234
lib71	Tpx2	Tpx2_7	core_library	169	1005	1	126	0	0	1	1641	1	36	0	0	0	0	4	1108
lib71	Tpx2	Tpx2_8	core_library	278	1606	2	203	1	3336	2	190	5	7354	3	1255	2	334	3	425
lib71	Trak2	Trak2_1	core_library	183	1070	0	0	0	0	2	736	5	126	0	0	2	550	1	39
lib71	Trak2	Trak2_2	core_library	274	1576	1	33	0	0	2	648	3	321	4	1415	2	480	5	2521
lib71	Trak2	Trak2_3	core_library	242	1502	2	190	0	0	4	668	7	1762	1	2588	2	107	2	518
lib71	Trak2	Trak2_4	core_library	247	1503	0	0	0	0	1	129	7	1377	3	3171	2	881	1	218
lib71	Trak2	Trak2_5	core_library	218	1374	4	7150	0	0	1	46	11	2146	0	0	1	2491	3	684
lib71	Trak2	Trak2_6	core_library	233	1317	0	0	1	1430	4	3376	9	1509	0	0	2	361	0	0
lib71	Trak2	Trak2_7	core_library	180	1174	1	45	0	0	0	0	4	449	1	100	2	1378	1	510
lib71	Trak2	Trak2_8	core_library	199	1142	0	0	0	0	0	0	3	425	2	814	3	453	3	1058
lib71	Trappc5	Trappc5_1	core_library	237	1381	0	0	0	0	0	0	0	0	0	0	0	0	0	0
lib71	Trappc5	Trappc5_2	core_library	182	1175	0	0	0	0	0	0	2	177	0	0	0	0	3	380
lib71	Trappc5	Trappc5_3	core_library	193	1016	0	0	0	0	0	0	1	65	0	0	1	25	0	0
lib71	Trappc5	Trappc5_4	core_library	265	1688	0	0	0	0	1	10859	1	26	0	0	1	489	0	0
lib71	Trappc5	Trappc5_5	core_library	168	1028	0	0	0	0	0	0	0	0	0	0	0	0	0	0
lib71	Trappc5	Trappc5_6	core_library	150	1030	0	0	0	0	0	0	0	0	0	0	0	0	0	0
lib71	Trappc5	Trappc5_7	core_library	154	723	0	0	0	0	0	0	0	0	0	0	0	0	0	0
lib71	Trappc5	Trappc5_8	core_library	183	985	0	0	0	0	0	0	0	0	0	0	0	0	1	163
lib71	Trmt61a	Trmt61a_1	core_library	216	1303	1	34	0	0	0	0	2	41	1	34	0	0	1	38
lib71	Trmt61a	Trmt61a_2	core_library	220	1413	0	0	1	970	0	0	1	31	0	0	0	0	0	0
lib71	Trmt61a	Trmt61a_3	core_library	202	1283	0	0	0	0	1	129	2	22	0	0	0	0	1	86
lib71	Trmt61a	Trmt61a_4	core_library	201	1177	0	0	0	0	0	0	3	75	0	0	0	0	1	238
lib71	Trmt61a	Trmt61a_5	core_library	218	1282	0	0	1	5469	2	208	2	87	1	45	1	1108	1	113
lib71	Trmt61a	Trmt61a_6	core_library	333	1981	0	0	0	0	0	0	4	182	0	0	0	0	0	0
lib71	Trmt61a	Trmt61a_7	core_library	170	894	0	0	0	0	0	0	2	50	1	37	0	0	1	153
lib71	Trmt61a	Trmt61a_8	core_library	190	1199	1	57	0	0	1	238	1	78	0	0	1	78	2	293
lib71	Trnau1ap	Trnau1ap_1	core_library	200	1146	2	220	0	0	1	122	1	25	2	499	2	707	4	884
lib71	Trnau1ap	Trnau1ap_2	core_library	230	1331	2	2986	1	1207	2	377	4	297	1	118	2	2618	3	1752
lib71	Trnau1ap	Trnau1ap_3	core_library	370	2349	2	2025	0	0	1	84	11	1728	3	945	2	295	4	1421
lib71	Trnau1ap	Trnau1ap_4	core_library	255	1549	4	6116	0	0	4	1291	9	1565	0	0	2	380	4	2856
lib71	Trnau1ap	Trnau1ap_5	core_library	238	1558	0	0	1	722	3	2195	4	3418	1	115	1	175	2	1253
lib71	Trnau1ap	Trnau1ap_6	core_library	217	1325	2	199	0	0	0	0	8	1820	4	6152	0	0	6	8105
lib71	Trnau1ap	Trnau1ap_7	core_library	221	1326	0	0	1	1220	1	116	7	1270	1	2670	1	70	1	25
lib71	Trnau1ap	Trnau1ap_8	core_library	97	600	0	0	0	0	1	302	2	45	1	162	0	0	1	141
lib71	Trp73	Trp73_1	core_library	234	1346	1	516	2	1665	0	0	1	8	0	0	3	1067	1	249
lib71	Trp73	Trp73_2	core_library	228	1516	1	26	0	0	1	472	6	3217	0	0	2	258	4	1846
lib71	Trp73	Trp73_3	core_library	153	857	0	0	0	0	2	172	4	246	1	124	2	258	2	447
lib71	Trp73	Trp73_4	core_library	158	823	0	0	1	395	4	625	3	411	0	0	1	37	1	648
lib71	Trp73	Trp73_5	core_library	111	641	0	0	0	0	1	31	5	163	0	0	2	334	1	187
lib71	Trp73	Trp73_6	core_library	172	1149	1	202	0	0	5	8547	5	566	3	3892	0	0	1	600
lib71	Trp73	Trp73_7	core_library	0	0	0	0	0	0	0	0	0	0	0	0	0	0	0	0
lib71	Trp73	Trp73_8	core_library	224	1288	4	2058	1	11714	1	117	4	259	0	0	3	4627	0	0
lib71	Trpd52l3	Trpd52l3_1	core_library	193	1159	1	81	0	0	1	722	4	351	0	0	1	194	0	0
lib71	Trpd52l3	Trpd52l3_2	core_library	193	1167	2	88	1	1044	3	318	8	266	1	335	0	0	3	510
lib71	Trpd52l3	Trpd52l3_3	core_library	243	1376	2	1137	0	0	2	951	8	318	1	350	2	2569	3	1998
lib71	Trpd52l3	Trpd52l3_4	core_library	162	1072	0	0	0	0	2	206	4	3937	0	0	1	35	2	1815
lib71	Trpd52l3	Trpd52l3_5	core_library	139	786	1	408	1	657	1	457	7	262	0	0	0	0	3	370
lib71	Trpd52l3	Trpd52l3_6	core_library	195	1255	2	1035	1	1119	1	180	5	637	0	0	0	0	5	5189
lib71	Trpd52l3	Trpd52l3_7	core_library	235	1380	2	14527	1	125	0	0	6	245	0	0	1	1797	0	0
lib71	Trpd52l3	Trpd52l3_8	core_library	239	1395	0	0	0	0	2	272	3	388	1	287	3	838	2	155
lib71	Tsc22d1	Tsc22d1_1	core_library	173	990	1	17	0	0	0	0	5	159	0	0	0	0	1	111
lib71	Tsc22d1	Tsc22d1_2	core_library	195	1191	1	220	2	4531	2	461	5	167	1	436	0	0	1	329
lib71	Tsc22d1	Tsc22d1_3	core_library	149	896	1	19	0	0	1	14	1	35	0	0	4	25927	2	443
lib71	Tsc22d1	Tsc22d1_4	core_library	196	1045	2	136	0	0	4	876	6	366	1	53	0	0	2	1601
lib71	Tsc22d1	Tsc22d1_5	core_library	184	1066	2	14072	1	1732	2	483	9	566	1	288	2	255	4	700
lib71	Tsc22d1	Tsc22d1_6	core_library	97	505	0	0	1	312	0	0	1	31	0	0	1	32	0	0
lib71	Tsc22d1	Tsc22d1_7	core_library	78	467	0	0	1	296	1	77	2	54	0	0	3	1425	1	531
lib71	Tsc22d1	Tsc22d1_8	core_library	184	1166	0	0	0	0	3	1120	8	551	2	632	0	0	1	47
lib71	Tsks	Tsks_1	core_library	163	896	2	396	0	0	0	0	0	0	1	157	0	0	2	425
lib71	Tsks	Tsks_2	core_library	175	1003	0	0	1	932	1	53	6	1954	1	16440	0	0	1	66
lib71	Tsks	Tsks_3	core_library	144	861	0	0	0	0	0	0	2	20	0	0	1	78	2	176
lib71	Tsks	Tsks_4	core_library	202	1187	3	237	0	0	0	0	5	249	4	9635	3	30566	1	229
lib71	Tsks	Tsks_5	core_library	121	732	0	0	1	943	1	604	6	403	1	275	0	0	2	3263
lib71	Tsks	Tsks_6	core_library	130	697	1	56	0	0	0	0	2	104656	1	42	3	3082	3	489
lib71	Tsks	Tsks_7	core_library	164	859	1	86	0	0	1	908	5	800	0	0	2	1054	1	95
lib71	Tsks	Tsks_8	core_library	155	836	1	86	1	309	1	183	2	22	0	0	1	700	1	814
lib71	Tspan9	Tspan9_1	core_library	289	1761	0	0	1	801	3	1807	8	1375	1	651	4	1608	4	2076
lib71	Tspan9	Tspan9_2	core_library	220	1366	1	554	1	340	3	384	5	390	2	847	1	273	2	671
lib71	Tspan9	Tspan9_3	core_library	226	1295	1	22	0	0	1	144	6	294	2	285	0	0	2	395
lib71	Tspan9	Tspan9_4	core_library	129	835	0	0	1	464	3	2302	1	30	3	11234	1	46	1	393
lib71	Tspan9	Tspan9_5	core_library	197	1114	0	0	0	0	0	0	4	331	2	587	0	0	2	1235
lib71	Tspan9	Tspan9_6	core_library	140	864	1	17173	1	2941	0	0	4	473	0	0	5	2078	0	0
lib71	Tspan9	Tspan9_7	core_library	143	817	1	101	0	0	0	0	7	218	0	0	0	0	4	2637
lib71	Tspan9	Tspan9_8	core_library	433	2603	2	1612	3	9731	4	816	11	1609	3	4414	3	297	5	547
lib71	Tspyl5	Tspyl5_1	core_library	197	1092	1	427	0	0	0	0	7	1988	0	0	2	3593	7	1477
lib71	Tspyl5	Tspyl5_2	core_library	172	1038	0	0	0	0	7	2641	8	551	1	1377	0	0	1	1855
lib71	Tspyl5	Tspyl5_3	core_library	231	1419	1	111	2	4317	2	992	4	76	0	0	2	680	1	10265
lib71	Tspyl5	Tspyl5_4	core_library	176	1038	1	184	0	0	1	352	7	1109	1	534	4	7106	3	110
lib71	Tspyl5	Tspyl5_5	core_library	262	1622	2	1315	1	886	6	2898	9	1191	3	8667	8	13090	8	1687
lib71	Tspyl5	Tspyl5_6	core_library	196	1125	0	0	1	540	4	5452	3	202	3	1212	2	317	4	676
lib71	Tspyl5	Tspyl5_7	core_library	208	1187	0	0	0	0	5	728	9	2522	0	0	2	8512	3	329
lib71	Tspyl5	Tspyl5_8	core_library	167	922	0	0	0	0	0	0	5	3601	1	586	0	0	1	297
lib71	Ttc21b	Ttc21b_1	core_library	244	1447	3	912	1	875	4	392	6	3556	0	0	1	84	6	2707
lib71	Ttc21b	Ttc21b_2	core_library	237	1377	0	0	1	603	1	149	3	296	0	0	2	566	4	1299
lib71	Ttc21b	Ttc21b_3	core_library	239	1247	1	44	0	0	3	451	6	647	1	758	2	884	4	558
lib71	Ttc21b	Ttc21b_4	core_library	231	1373	2	183	0	0	5	2366	9	1420	5	3630	3	725	1	157
lib71	Ttc21b	Ttc21b_5	core_library	238	1417	2	516	0	0	2	411	6	285	2	4097	4	3188	4	1960
lib71	Ttc21b	Ttc21b_6	core_library	238	1300	2	137	2	700	1	26	8	451	0	0	1	162	3	755
lib71	Ttc21b	Ttc21b_7	core_library	183	1070	0	0	1	1648	1	457	5	231	2	624	3	885	4	1893
lib71	Ttc21b	Ttc21b_8	core_library	141	791	1	321	0	0	1	372	5	349	1	86	1	134	0	0
lib71	Ttc26	Ttc26_1	core_library	234	1308	1	964	0	0	2	505	5	623	2	7532	4	2555	6	820
lib71	Ttc26	Ttc26_2	core_library	296	1865	4	578	0	0	1	759	7	622	1	2608	3	1914	2	416
lib71	Ttc26	Ttc26_3	core_library	191	1190	2	609	0	0	1	397	3	329	3	380	0	0	2	3851
lib71	Ttc26	Ttc26_4	core_library	235	1350	2	265	0	0	1	55	2	509	0	0	4	1758	5	2275
lib71	Ttc26	Ttc26_5	core_library	175	915	1	535	0	0	1	138	4	13677	1	97	2	515	1	889
lib71	Ttc26	Ttc26_6	core_library	186	1065	1	66	1	1004	2	1089	6	839	0	0	0	0	1	5329
lib71	Ttc26	Ttc26_7	core_library	174	1069	1	254	0	0	1	357	4	297	0	0	1	2667	5	1645
lib71	Ttc26	Ttc26_8	core_library	326	1747	5	3851	1	2181	2	940	8	687	3	29563	3	897	7	1114
lib71	Ttc32	Ttc32_1	core_library	248	1370	2	184	2	3332	0	0	10	949	3	1429	2	224	6	723
lib71	Ttc32	Ttc32_2	core_library	235	1303	3	4432	1	3369	2	353	4	439	1	377	0	0	2	850
lib71	Ttc32	Ttc32_3	core_library	152	921	0	0	0	0	0	0	3	254	2	534	2	963	0	0
lib71	Ttc32	Ttc32_4	core_library	6	28	0	0	0	0	0	0	0	0	0	0	0	0	0	0
lib71	Ttc32	Ttc32_5	core_library	222	1153	2	109	1	377	1	563	5	1543	1	3685	0	0	1	1237
lib71	Ttc32	Ttc32_6	core_library	136	714	1	253	1	2010	1	17	1	56	0	0	1	1491	1	73
lib71	Ttc32	Ttc32_7	core_library	158	852	1	245	0	0	1	572	5	2957	0	0	0	0	1	49
lib71	Ttc32	Ttc32_8	core_library	190	1203	0	0	2	5180	3	714	5	210	0	0	0	0	8	4917
lib71	Ttc34	Ttc34_1	core_library	190	1111	2	563	1	400	0	0	3	76	1	191	2	10894	3	312
lib71	Ttc34	Ttc34_2	core_library	213	1163	1	517	1	1558	3	860	6	478	1	1523	3	1650	5	1055
lib71	Ttc34	Ttc34_3	core_library	212	1096	3	348	1	1528	0	0	4	561	2	377	1	128	1	191
lib71	Ttc34	Ttc34_4	core_library	248	1483	2	770	0	0	2	249	2	265	1	131	1	187	2	215
lib71	Ttc34	Ttc34_5	core_library	184	1125	1	101	0	0	2	359	2	81	0	0	1	83	3	424
lib71	Ttc34	Ttc34_6	core_library	136	823	2	7808	0	0	0	0	3	164	1	862	0	0	2	280
lib71	Ttc34	Ttc34_7	core_library	159	925	1	54	0	0	1	22	6	398	0	0	0	0	1	624
lib71	Ttc34	Ttc34_8	core_library	2	4	0	0	0	0	0	0	0	0	0	0	0	0	0	0
lib71	Tub	Tub_1	core_library	233	1288	1	636	1	847	2	159	6	291	3	1902	1	487	2	356
lib71	Tub	Tub_2	core_library	235	1527	0	0	0	0	4	1281	6	880	2	1286	2	1209	3	861
lib71	Tub	Tub_3	core_library	237	1417	0	0	0	0	0	0	7	1297	1	337	3	3555	0	0
lib71	Tub	Tub_4	core_library	83	497	1	353	0	0	1	347	3	148	1	262	0	0	0	0
lib71	Tub	Tub_5	core_library	162	924	0	0	1	705	0	0	4	2360	0	0	2	419	0	0
lib71	Tub	Tub_6	core_library	177	1090	2	11251	0	0	1	124	6	281	2	695	6	3088	1	42
lib71	Tub	Tub_7	core_library	217	1391	0	0	2	4461	4	777	8	818	0	0	1	505	5	4185
lib71	Tub	Tub_8	core_library	222	1211	3	172	2	299	0	0	5	778	2	631	2	1148	1	119
lib71	Tulp1	Tulp1_1	core_library	207	1309	1	80	0	0	1	401	6	319	0	0	1	396	3	743
lib71	Tulp1	Tulp1_2	core_library	224	1294	1	107	1	3371	0	0	9	8633	0	0	2	418	2	397
lib71	Tulp1	Tulp1_3	core_library	250	1567	1	917	0	0	0	0	2	169	0	0	1	61	5	956
lib71	Tulp1	Tulp1_4	core_library	238	1328	2	135	0	0	1	132	3	375	0	0	2	780	2	2111
lib71	Tulp1	Tulp1_5	core_library	181	1106	0	0	1	982	0	0	6	2096	3	554	0	0	2	1027
lib71	Tulp1	Tulp1_6	core_library	184	950	1	16	1	1186	0	0	6	6451	0	0	0	0	0	0
lib71	Tulp1	Tulp1_7	core_library	66	395	1	205	0	0	0	0	0	0	0	0	0	0	0	0
lib71	Tulp1	Tulp1_8	core_library	227	1341	4	402	0	0	1	30	4	359	1	1924	0	0	3	511
lib71	Twnk	Twnk_1	core_library	237	1491	0	0	0	0	1	59	4	196	0	0	0	0	0	0
lib71	Twnk	Twnk_2	core_library	262	1602	1	217	0	0	0	0	0	0	0	0	0	0	1	393
lib71	Twnk	Twnk_3	core_library	206	1251	0	0	0	0	0	0	2	45	0	0	0	0	0	0
lib71	Twnk	Twnk_4	core_library	173	848	0	0	1	2022	1	125	5	2490	0	0	1	72	2	163
lib71	Twnk	Twnk_5	core_library	236	1545	0	0	1	1041	1	75	2	142	0	0	0	0	0	0
lib71	Twnk	Twnk_6	core_library	221	1250	0	0	0	0	0	0	0	0	1	681	0	0	1	142
lib71	Twnk	Twnk_7	core_library	243	1468	0	0	0	0	0	0	4	128	1	178	0	0	0	0
lib71	Twnk	Twnk_8	core_library	234	1401	0	0	0	0	1	206	0	0	0	0	0	0	1	227
lib71	Ubald1	Ubald1_1	core_library	204	1182	2	213	0	0	0	0	2	1186	1	276	0	0	1	725
lib71	Ubald1	Ubald1_2	core_library	196	1073	1	42	0	0	2	594	5	190	2	889	1	148	2	5671
lib71	Ubald1	Ubald1_3	core_library	236	1189	1	127	0	0	2	1494	7	390	0	0	1	404	2	372
lib71	Ubald1	Ubald1_4	core_library	214	1040	2	224	0	0	3	2599	6	505	1	169	4	975	3	952
lib71	Ubald1	Ubald1_5	core_library	35	200	1	106	0	0	1	4670	0	0	0	0	0	0	2	224
lib71	Ubald1	Ubald1_6	core_library	42	179	0	0	0	0	0	0	2	83	0	0	0	0	0	0
lib71	Ubald1	Ubald1_7	core_library	148	901	3	432	0	0	4	446	1	25	1	1479	0	0	1	198
lib71	Ubald1	Ubald1_8	core_library	362	2311	1	158	1	364	0	0	10	696	0	0	4	1047	2	1304
lib71	Ubtfl1	Ubtfl1_1	core_library	230	1260	1	58	0	0	0	0	2	159	1	3569	2	2714	2	384
lib71	Ubtfl1	Ubtfl1_2	core_library	199	1212	1	333	1	598	2	324	6	343	0	0	1	1134	6	4126
lib71	Ubtfl1	Ubtfl1_3	core_library	184	1091	1	194	0	0	3	200	5	347	1	373	2	1854	3	360
lib71	Ubtfl1	Ubtfl1_4	core_library	199	1367	2	223	1	4929	0	0	8	679	0	0	2	1502	3	6773
lib71	Ubtfl1	Ubtfl1_5	core_library	310	1742	0	0	2	2373	1	179	12	2992	1	454	2	1431	3	1564
lib71	Ubtfl1	Ubtfl1_6	core_library	1	6	0	0	0	0	0	0	0	0	0	0	0	0	0	0
lib71	Ubtfl1	Ubtfl1_7	core_library	228	1146	2	4110	0	0	1	144	5	490	0	0	0	0	1	87
lib71	Ubtfl1	Ubtfl1_8	core_library	193	1228	2	333	0	0	1	8521	6	446	0	0	0	0	1	219
lib71	Ucn2	Ucn2_1	core_library	223	1176	0	0	1	158	0	0	4	249	0	0	2	454	5	3611
lib71	Ucn2	Ucn2_2	core_library	188	1229	1	149	0	0	1	216	4	208	1	254	1	371	5	2742
lib71	Ucn2	Ucn2_3	core_library	120	699	1	424	1	1773	0	0	6	181	0	0	1	417	2	590
lib71	Ucn2	Ucn2_4	core_library	232	1493	4	372	1	513	0	0	4	107	0	0	0	0	3	713
lib71	Ucn2	Ucn2_5	core_library	226	1436	1	424	0	0	0	0	7	579	0	0	1	932	1	234
lib71	Ucn2	Ucn2_6	core_library	231	1386	0	0	2	9378	2	192	6	502	1	389	4	827	0	0
lib71	Ucn2	Ucn2_7	core_library	157	816	0	0	0	0	1	106	6	715	2	1630	0	0	4	766
lib71	Ucn2	Ucn2_8	core_library	169	946	0	0	0	0	2	398	5	524	1	186	1	23	1	527
lib71	Ucn3	Ucn3_1	core_library	218	1207	2	155	0	0	2	135	2	109	0	0	4	3845	2	358
lib71	Ucn3	Ucn3_2	core_library	220	1287	1	98	0	0	2	526	8	265	4	872	3	725	2	1904
lib71	Ucn3	Ucn3_3	core_library	154	1106	3	2495	0	0	0	0	5	564	2	780	3	372	3	1283
lib71	Ucn3	Ucn3_4	core_library	216	1258	0	0	0	0	1	131	5	2391	1	876	0	0	4	2242
lib71	Ucn3	Ucn3_5	core_library	197	1247	0	0	0	0	2	20130	5	1420	0	0	2	546	1	51
lib71	Ucn3	Ucn3_6	core_library	131	707	0	0	1	2492	1	662	3	60	0	0	2	1236	5	1821
lib71	Ucn3	Ucn3_7	core_library	255	1501	0	0	0	0	2	131	8	17685	0	0	0	0	1	423
lib71	Ucn3	Ucn3_8	core_library	242	1424	1	46	0	0	2	148	7	1063	2	294	2	3337	5	1469
lib71	Ucp1	Ucp1_1	core_library	239	1465	3	526	0	0	1	63	6	450	2	910	1	168	3	1835
lib71	Ucp1	Ucp1_2	core_library	144	838	0	0	0	0	0	0	2	393	0	0	0	0	2	528
lib71	Ucp1	Ucp1_3	core_library	136	769	3	733	0	0	1	166	2	48	0	0	2	847	3	2061
lib71	Ucp1	Ucp1_4	core_library	150	746	1	146	1	801	2	153	7	1580	2	969	1	104	4	1473
lib71	Ucp1	Ucp1_5	core_library	239	1443	5	33283	1	3130	1	89	7	702	2	1004	1	213	0	0
lib71	Ucp1	Ucp1_6	core_library	241	1338	0	0	1	13673	2	232	11	3257	1	344	0	0	3	742
lib71	Ucp1	Ucp1_7	core_library	249	1592	1	647	1	10015	3	242	10	1089	2	570	1	94	3	619
lib71	Ucp1	Ucp1_8	core_library	184	1029	0	0	0	0	0	0	10	677	1	113	0	0	2	182
lib71	Ufd1	Ufd1_1	core_library	245	1471	0	0	0	0	0	0	0	0	1	221	0	0	0	0
lib71	Ufd1	Ufd1_2	core_library	233	1236	0	0	0	0	0	0	0	0	0	0	0	0	0	0
lib71	Ufd1	Ufd1_3	core_library	201	1127	0	0	0	0	0	0	1	12	0	0	1	83	1	781
lib71	Ufd1	Ufd1_4	core_library	219	1255	1	159	0	0	0	0	0	0	0	0	0	0	0	0
lib71	Ufd1	Ufd1_5	core_library	200	1236	0	0	0	0	0	0	1	26	0	0	0	0	0	0
lib71	Ufd1	Ufd1_6	core_library	144	815	0	0	0	0	0	0	0	0	0	0	0	0	0	0
lib71	Ufd1	Ufd1_7	core_library	217	1179	0	0	1	320	0	0	2	357	0	0	2	1040	0	0
lib71	Ufd1	Ufd1_8	core_library	234	1448	0	0	0	0	2	106	10	1571	0	0	1	714	3	550
lib71	Uhrf1bp1l	Uhrf1bp1l_1	core_library	282	1570	1	132	1	915	3	251	6	317	1	30	1	148	4	194
lib71	Uhrf1bp1l	Uhrf1bp1l_2	core_library	207	1116	0	0	0	0	1	162	2	417	0	0	1	459	2	204
lib71	Uhrf1bp1l	Uhrf1bp1l_3	core_library	294	1604	2	1737	1	1774	2	209	7	640	1	87	0	0	1	310
lib71	Uhrf1bp1l	Uhrf1bp1l_4	core_library	289	1721	2	171	1	1066	3	323	6	438	0	0	1	168	4	787
lib71	Uhrf1bp1l	Uhrf1bp1l_5	core_library	145	921	1	265	0	0	1	125	1	33	0	0	0	0	2	49
lib71	Uhrf1bp1l	Uhrf1bp1l_6	core_library	191	1133	1	77	0	0	2	385	8	9109	0	0	0	0	2	3470
lib71	Uhrf1bp1l	Uhrf1bp1l_7	core_library	151	931	1	13	1	2239	2	411	1	9	1	274	1	130	2	4701
lib71	Uhrf1bp1l	Uhrf1bp1l_8	core_library	260	1445	2	166	3	1172	0	0	11	693	4	2056	3	797	3	756
lib71	Ush1c	Ush1c_1	core_library	184	1181	3	227	1	111	1	288	1	20	3	2093	0	0	0	0
lib71	Ush1c	Ush1c_2	core_library	246	1509	2	346	0	0	3	30739	5	634	2	102	1	285	5	1156
lib71	Ush1c	Ush1c_3	core_library	257	1377	1	142	1	6463	1	38	4	75	1	74	0	0	1	298
lib71	Ush1c	Ush1c_4	core_library	175	869	0	0	0	0	1	370	1	21	1	159	1	49	2	338
lib71	Ush1c	Ush1c_5	core_library	143	862	0	0	1	11856	0	0	3	71	1	347	0	0	2	253
lib71	Ush1c	Ush1c_6	core_library	160	815	0	0	1	347	3	784	4	1097	0	0	0	0	2	188
lib71	Ush1c	Ush1c_7	core_library	227	1381	0	0	0	0	3	8015	4	267	4	2161	0	0	1	45
lib71	Ush1c	Ush1c_8	core_library	205	1089	1	174	2	5932	2	152	9	1462	1	185	0	0	5	1382
lib71	Ush2a	Ush2a_1	core_library	222	1210	1	61	0	0	2	875	3	142	1	604	0	0	4	3540
lib71	Ush2a	Ush2a_2	core_library	269	1609	1	1721	1	5780	0	0	5	225	2	515	3	1310	2	2381
lib71	Ush2a	Ush2a_3	core_library	192	1119	1	115	0	0	4	1565	3	466	1	8106	1	1763	1	86
lib71	Ush2a	Ush2a_4	core_library	225	1317	5	2055	0	0	1	681	6	375	1	293	3	321	2	453
lib71	Ush2a	Ush2a_5	core_library	184	1025	0	0	0	0	0	0	4	257	1	178	4	2536	2	925
lib71	Ush2a	Ush2a_6	core_library	164	908	0	0	1	835	1	250	2	36	0	0	1	503	3	806
lib71	Ush2a	Ush2a_7	core_library	211	1232	0	0	0	0	2	62824	3	390	0	0	1	583	9	2445
lib71	Ush2a	Ush2a_8	core_library	203	1333	1	92	1	471	0	0	4	689	0	0	1	374	3	642
lib71	Uso1	Uso1_1	core_library	201	1135	0	0	0	0	0	0	1	169	0	0	0	0	0	0
lib71	Uso1	Uso1_2	core_library	252	1373	0	0	0	0	0	0	3	255	0	0	0	0	1	24
lib71	Uso1	Uso1_3	core_library	185	969	0	0	0	0	0	0	1	39	0	0	0	0	0	0
lib71	Uso1	Uso1_4	core_library	187	1027	0	0	0	0	0	0	1	10	0	0	0	0	0	0
lib71	Uso1	Uso1_5	core_library	169	899	0	0	0	0	0	0	0	0	0	0	0	0	0	0
lib71	Uso1	Uso1_6	core_library	127	727	1	72	1	2344	0	0	3	147	0	0	0	0	2	325
lib71	Uso1	Uso1_7	core_library	213	1208	0	0	1	1039	0	0	1	20	0	0	0	0	0	0
lib71	Uso1	Uso1_8	core_library	237	1332	0	0	0	0	0	0	0	0	0	0	0	0	0	0
lib71	Usp17lb	Usp17lb_1	core_library	157	953	0	0	1	741	0	0	2	40	0	0	1	589	1	395
lib71	Usp17lb	Usp17lb_2	core_library	164	963	2	65842	1	911	3	942	7	651	0	0	1	334	1	128
lib71	Usp17lb	Usp17lb_3	core_library	118	672	0	0	0	0	1	13	7	4655	0	0	1	223	2	35326
lib71	Usp17lb	Usp17lb_4	core_library	175	979	2	205	1	1564	2	2248	7	393	2	1517	4	2057	1	87
lib71	Usp17lb	Usp17lb_5	core_library	117	568	1	105	0	0	0	0	2	92	0	0	1	52	0	0
lib71	Usp17lb	Usp17lb_6	core_library	176	1043	2	656	0	0	2	2825	4	309	0	0	0	0	1	683
lib71	Usp17lb	Usp17lb_7	core_library	156	842	2	977	2	3156	0	0	1	62	0	0	2	1159	1	639
lib71	Usp17lb	Usp17lb_8	core_library	241	1109	2	79	0	0	1	441	5	172	1	113	3	4500	7	6725
lib71	Usp32	Usp32_1	core_library	271	1636	0	0	0	0	1	288	7	787	1	203	2	106	2	291
lib71	Usp32	Usp32_2	core_library	193	1172	0	0	0	0	0	0	4	222	1	303	2	331	2	335
lib71	Usp32	Usp32_3	core_library	189	1153	0	0	0	0	5	6013	1	136	0	0	0	0	5	4553
lib71	Usp32	Usp32_4	core_library	189	1122	1	3048	1	598	1	388	4	207	2	622	1	352	2	277
lib71	Usp32	Usp32_5	core_library	257	1536	2	233	1	4196	0	0	0	0	1	231	0	0	1	136
lib71	Usp32	Usp32_6	core_library	207	1396	2	546	1	1442	1	813	3	113	0	0	1	404	0	0
lib71	Usp32	Usp32_7	core_library	221	1245	0	0	0	0	0	0	5	251	1	433	0	0	1	359
lib71	Usp32	Usp32_8	core_library	184	1125	0	0	0	0	0	0	3	6727	0	0	1	229	4	1155
lib71	Usp9x	Usp9x_1	core_library	278	1687	0	0	0	0	0	0	0	0	0	0	0	0	0	0
lib71	Usp9x	Usp9x_2	core_library	286	1651	0	0	0	0	0	0	1	47	0	0	0	0	0	0
lib71	Usp9x	Usp9x_3	core_library	226	1283	0	0	0	0	0	0	0	0	0	0	0	0	0	0
lib71	Usp9x	Usp9x_4	core_library	186	960	2	665	0	0	1	30	0	0	0	0	0	0	0	0
lib71	Usp9x	Usp9x_5	core_library	263	1518	0	0	0	0	0	0	0	0	0	0	0	0	0	0
lib71	Usp9x	Usp9x_6	core_library	194	1069	0	0	0	0	1	205	1	14	0	0	0	0	0	0
lib71	Usp9x	Usp9x_7	core_library	208	1272	0	0	0	0	1	77	4	2094	0	0	0	0	1	253
lib71	Usp9x	Usp9x_8	core_library	218	1443	0	0	0	0	0	0	1	162	0	0	0	0	0	0
lib71	Uspl1	Uspl1_1	core_library	210	1197	0	0	0	0	0	0	1	79	0	0	0	0	2	369
lib71	Uspl1	Uspl1_2	core_library	212	1360	0	0	0	0	0	0	2	24	0	0	1	228	0	0
lib71	Uspl1	Uspl1_3	core_library	211	1220	1	171	0	0	1	530	2	155	0	0	1	92	0	0
lib71	Uspl1	Uspl1_4	core_library	202	1202	0	0	0	0	0	0	1	33	0	0	0	0	1	1359
lib71	Uspl1	Uspl1_5	core_library	211	1220	0	0	0	0	1	29	3	180	1	186	0	0	1	419
lib71	Uspl1	Uspl1_6	core_library	154	938	2	369	0	0	1	140	5	186	0	0	1	181	0	0
lib71	Uspl1	Uspl1_7	core_library	246	1485	0	0	0	0	0	0	4	331	1	636	1	79	0	0
lib71	Uspl1	Uspl1_8	core_library	190	1048	0	0	0	0	0	0	7	1443	0	0	0	0	0	0
lib71	Utp3	Utp3_1	core_library	170	928	2	10953	0	0	0	0	2	63	0	0	1	183	0	0
lib71	Utp3	Utp3_2	core_library	176	1025	0	0	0	0	0	0	2	128	0	0	0	0	0	0
lib71	Utp3	Utp3_3	core_library	179	1090	0	0	1	1597	0	0	1	8	0	0	0	0	0	0
lib71	Utp3	Utp3_4	core_library	153	900	0	0	0	0	0	0	2	31	0	0	0	0	0	0
lib71	Utp3	Utp3_5	core_library	199	1086	0	0	0	0	0	0	0	0	2	330	0	0	0	0
lib71	Utp3	Utp3_6	core_library	185	1146	0	0	0	0	0	0	0	0	0	0	1	194	0	0
lib71	Utp3	Utp3_7	core_library	217	1183	0	0	0	0	0	0	0	0	0	0	0	0	0	0
lib71	Utp3	Utp3_8	core_library	213	1233	1	25	0	0	2	73	1	21	0	0	1	59	1	30
lib71	Uts2b	Uts2b_1	core_library	268	1596	2	1668	1	1431	3	637	12	461	1	1862	1	663	3	362
lib71	Uts2b	Uts2b_2	core_library	245	1474	3	877	1	946	3	417	8	5333	2	419	0	0	3	795
lib71	Uts2b	Uts2b_3	core_library	243	1359	2	113	1	1246	2	2269	3	142	0	0	2	719	2	337
lib71	Uts2b	Uts2b_4	core_library	182	1019	0	0	0	0	0	0	5	361	0	0	3	409	3	3033
lib71	Uts2b	Uts2b_5	core_library	184	1036	1	96	0	0	3	878	4	3906	0	0	0	0	2	763
lib71	Uts2b	Uts2b_6	core_library	214	1209	1	67	2	4716	3	465	15	3825	1	4114	1	464	1	928
lib71	Uts2b	Uts2b_7	core_library	197	1003	1	1417	0	0	1	157	3	8225	0	0	2	499	3	1816
lib71	Uts2b	Uts2b_8	core_library	257	1593	0	0	1	1325	4	85533	10	6377	2	1627	3	994	5	3276
lib71	Vat1	Vat1_1	core_library	194	1129	0	0	0	0	1	141	1	18	0	0	1	204	4	2521
lib71	Vat1	Vat1_2	core_library	184	1004	1	94	1	12279	0	0	7	487	0	0	2	673	3	1013
lib71	Vat1	Vat1_3	core_library	167	1075	0	0	0	0	1	1262	9	926	0	0	2	741	2	1708
lib71	Vat1	Vat1_4	core_library	211	1146	1	20	1	678	3	712	4	289	1	473	3	1500	6	1847
lib71	Vat1	Vat1_5	core_library	92	522	0	0	0	0	1	212	6	462	0	0	1	468	2	464
lib71	Vat1	Vat1_6	core_library	144	799	3	375	0	0	0	0	2	29	0	0	0	0	3	317
lib71	Vat1	Vat1_7	core_library	166	1112	0	0	0	0	2	102	3	101	1	248	1	502	2	348
lib71	Vat1	Vat1_8	core_library	190	1075	3	11977	0	0	1	21	4	705	1	37	1	1033	3	709
lib71	Veph1	Veph1_1	core_library	274	1635	1	549	1	1522	2	383	5	506	1	445	3	432	4	1663
lib71	Veph1	Veph1_2	core_library	287	1698	2	435	0	0	0	0	5	478	0	0	4	49745	2	819
lib71	Veph1	Veph1_3	core_library	211	1160	0	0	0	0	3	748	6	165	0	0	1	122	3	727
lib71	Veph1	Veph1_4	core_library	199	1077	2	367	0	0	0	0	8	342	2	948	2	756	2	838
lib71	Veph1	Veph1_5	core_library	206	1139	0	0	0	0	3	662	7	1190	1	139	0	0	3	3905
lib71	Veph1	Veph1_6	core_library	231	1349	1	210	0	0	3	323	3	784	0	0	0	0	1	193
lib71	Veph1	Veph1_7	core_library	223	1277	1	69	0	0	0	0	6	391	1	534	2	34939	4	452
lib71	Veph1	Veph1_8	core_library	222	1230	4	468	0	0	0	0	4	19678	0	0	2	584	5	1118
lib71	Vezt	Vezt_1	core_library	214	1166	0	0	0	0	0	0	4	90	0	0	0	0	0	0
lib71	Vezt	Vezt_2	core_library	218	1232	0	0	0	0	1	37	0	0	0	0	0	0	1	361
lib71	Vezt	Vezt_3	core_library	253	1414	0	0	0	0	0	0	2	95	0	0	0	0	2	516
lib71	Vezt	Vezt_4	core_library	188	1074	0	0	0	0	0	0	4	562	0	0	0	0	2	1458
lib71	Vezt	Vezt_5	core_library	176	1006	0	0	0	0	1	566	0	0	0	0	0	0	0	0
lib71	Vezt	Vezt_6	core_library	219	1264	0	0	0	0	0	0	1	46	0	0	0	0	1	70
lib71	Vezt	Vezt_7	core_library	267	1594	0	0	0	0	1	386	0	0	0	0	0	0	0	0
lib71	Vezt	Vezt_8	core_library	174	914	0	0	2	2060	1	349	5	323	1	677	1	45	1	74
lib71	Vit	Vit_1	core_library	215	1371	2	1502	0	0	2	368	2	123	1	40	0	0	2	328
lib71	Vit	Vit_2	core_library	217	1322	1	64	0	0	0	0	7	680	0	0	1	8731	2	549
lib71	Vit	Vit_3	core_library	236	1263	2	291	0	0	3	3308	3	951	0	0	1	608	5	511
lib71	Vit	Vit_4	core_library	164	925	0	0	1	372	0	0	5	238	0	0	1	497	3	1967
lib71	Vit	Vit_5	core_library	198	1094	3	905	1	1692	3	12956	4	258	2	199	0	0	2	974
lib71	Vit	Vit_6	core_library	126	660	1	79	0	0	0	0	3	39	2	966	1	121	0	0
lib71	Vit	Vit_7	core_library	163	943	2	1834	1	321	1	343	5	457	0	0	2	402	4	720
lib71	Vit	Vit_8	core_library	233	1289	4	1794	0	0	1	81	3	272	0	0	1	302	2	544
lib71	Vps13b	Vps13b_1	core_library	314	1833	2	668	1	1291	2	421	7	689	0	0	2	777	2	2350
lib71	Vps13b	Vps13b_2	core_library	159	985	0	0	1	809	0	0	4	464	0	0	0	0	1	269
lib71	Vps13b	Vps13b_3	core_library	178	1115	0	0	0	0	3	1355	1	36	1	238	0	0	1	306
lib71	Vps13b	Vps13b_4	core_library	155	929	1	101	0	0	1	30	8	1386	2	7861	0	0	0	0
lib71	Vps13b	Vps13b_5	core_library	176	1092	2	41027	0	0	0	0	4	1059	1	479	2	20432	1	235
lib71	Vps13b	Vps13b_6	core_library	238	1489	2	216	1	2628	3	700	7	41344	0	0	2	898	3	2068
lib71	Vps13b	Vps13b_7	core_library	242	1519	1	79	0	0	2	609	4	765	0	0	1	118	1	884
lib71	Vps13b	Vps13b_8	core_library	258	1684	2	846	1	563	0	0	6	629	1	244	2	544	3	1447
lib71	Vps50	Vps50_1	core_library	221	1348	1	660	0	0	1	57	6	456	0	0	1	70	4	881
lib71	Vps50	Vps50_2	core_library	243	1281	0	0	0	0	0	0	1	39	0	0	1	253	0	0
lib71	Vps50	Vps50_3	core_library	217	1246	1	1242	0	0	4	2290	6	272	0	0	0	0	1	228
lib71	Vps50	Vps50_4	core_library	205	1189	1	106	0	0	0	0	3	162	0	0	0	0	0	0
lib71	Vps50	Vps50_5	core_library	156	1018	1	90	0	0	0	0	1	534	0	0	1	384	0	0
lib71	Vps50	Vps50_6	core_library	270	1503	1	136	0	0	0	0	3	119	0	0	1	317	1	44
lib71	Vps50	Vps50_7	core_library	222	1284	1	347	0	0	2	623	7	678	0	0	1	107	1	62
lib71	Vps50	Vps50_8	core_library	244	1496	0	0	1	1225	1	225	3	99	1	193	0	0	2	507
lib71	Vps51	Vps51_1	core_library	210	1246	0	0	0	0	1	1079	0	0	0	0	2	194	1	25
lib71	Vps51	Vps51_2	core_library	115	688	0	0	1	223	0	0	3	1242	0	0	1	418	3	1942
lib71	Vps51	Vps51_3	core_library	125	687	0	0	0	0	0	0	0	0	0	0	0	0	0	0
lib71	Vps51	Vps51_4	core_library	217	1414	0	0	0	0	0	0	0	0	0	0	0	0	0	0
lib71	Vps51	Vps51_5	core_library	217	1311	0	0	0	0	0	0	2	221	0	0	0	0	3	1071
lib71	Washc1	Washc1_1	core_library	171	936	0	0	1	1128	1	135	1	122	1	3544	0	0	0	0
lib71	Washc1	Washc1_2	core_library	214	1171	0	0	0	0	0	0	1	36	0	0	1	169	0	0
lib71	Washc1	Washc1_3	core_library	190	1077	0	0	0	0	0	0	1	48	1	246	0	0	0	0
lib71	Washc1	Washc1_4	core_library	180	1089	1	2810	0	0	0	0	3	128	0	0	1	2237	1	260
lib71	Washc1	Washc1_5	core_library	117	656	0	0	0	0	1	737	0	0	0	0	1	543	1	364
lib71	Washc1	Washc1_6	core_library	186	1121	0	0	0	0	2	1377	0	0	2	311	0	0	1	2198
lib71	Washc1	Washc1_7	core_library	160	920	0	0	0	0	1	194	0	0	0	0	0	0	1	267
lib71	Washc1	Washc1_8	core_library	142	725	0	0	0	0	0	0	1	35	0	0	1	1413	0	0
lib71	Wbscr28	Wbscr28_1	core_library	223	1322	1	534	0	0	1	71	6	179	0	0	1	254	5	3637
lib71	Wbscr28	Wbscr28_2	core_library	186	1010	0	0	1	4560	0	0	6	201	1	3080	2	501	0	0
lib71	Wbscr28	Wbscr28_3	core_library	225	1210	3	1678	0	0	3	449	4	249	1	162	1	1509	2	2069
lib71	Wbscr28	Wbscr28_4	core_library	190	1267	1	258	0	0	1	182	6	265	1	250	2	2184	2	220
lib71	Wbscr28	Wbscr28_5	core_library	200	1025	2	131	1	345	3	419	7	1300	5	993	3	34335	2	192
lib71	Wbscr28	Wbscr28_6	core_library	125	528	1	517	0	0	0	0	0	0	1	256	1	88642	3	779
lib71	Wbscr28	Wbscr28_7	core_library	82	498	4	1608	0	0	0	0	1	98	0	0	0	0	3	1798
lib71	Wbscr28	Wbscr28_8	core_library	196	1090	2	268	1	525	2	670	7	1626	2	615	2	604	5	2987
lib71	Wdpcp	Wdpcp_1	core_library	183	1075	3	337	1	995	0	0	6	156	3	1043	0	0	2	6334
lib71	Wdpcp	Wdpcp_2	core_library	201	1217	0	0	0	0	1	56	4	135	0	0	0	0	4	1682
lib71	Wdpcp	Wdpcp_3	core_library	158	891	3	1761	0	0	0	0	5	468	2	428	0	0	0	0
lib71	Wdpcp	Wdpcp_4	core_library	174	1077	1	216	2	3245	1	103	4	1140	1	142	1	172	3	3004
lib71	Wdpcp	Wdpcp_5	core_library	176	1057	1	114	0	0	1	248	5	666	1	685	1	218	3	14558
lib71	Wdpcp	Wdpcp_6	core_library	210	1215	1	88	2	992	1	184	5	1266	0	0	1	2700	4	18958
lib71	Wdpcp	Wdpcp_7	core_library	212	1281	1	539	0	0	4	871	6	542	2	878	2	389	2	432
lib71	Wdpcp	Wdpcp_8	core_library	171	974	2	2051	0	0	0	0	2	13	0	0	2	2146	1	206
lib71	Wdr49	Wdr49_1	core_library	266	1504	0	0	1	852	2	910	9	6253	0	0	1	132	3	17370
lib71	Wdr49	Wdr49_2	core_library	199	1146	2	102	1	1069	2	689	4	2093	0	0	1	332	2	238
lib71	Wdr49	Wdr49_3	core_library	225	1421	1	1588	0	0	4	3195	6	1571	1	1405	2	849	2	244
lib71	Wdr49	Wdr49_4	core_library	212	1161	0	0	1	1162	3	668	2	399	0	0	2	3166	1	654
lib71	Wdr49	Wdr49_5	core_library	238	1296	1	23	0	0	0	0	11	1053	0	0	3	11885	1	337
lib71	Wdr49	Wdr49_6	core_library	139	750	1	731	0	0	2	935	3	53	0	0	2	1743	3	124
lib71	Wdr49	Wdr49_7	core_library	234	1401	4	403	0	0	5	16229	10	2895	1	488	5	3999	3	1051
lib71	Wdr49	Wdr49_8	core_library	266	1591	2	276	2	5242	2	170	11	765	1	1738	1	127	7	4468
lib71	Wdr7	Wdr7_1	core_library	206	1072	0	0	0	0	0	0	1	10	2	1190	0	0	0	0
lib71	Wdr7	Wdr7_2	core_library	191	1167	0	0	0	0	0	0	0	0	0	0	0	0	0	0
lib71	Wdr7	Wdr7_3	core_library	211	1233	0	0	0	0	0	0	0	0	0	0	0	0	0	0
lib71	Wdr7	Wdr7_4	core_library	138	782	0	0	0	0	0	0	0	0	0	0	0	0	0	0
lib71	Wdr7	Wdr7_5	core_library	195	1166	1	49	0	0	1	74	2	61	1	1002	1	125	0	0
lib71	Wdr7	Wdr7_6	core_library	260	1526	0	0	0	0	0	0	2	21	0	0	1	174	3	1644
lib71	Wdr7	Wdr7_7	core_library	219	1239	0	0	0	0	0	0	0	0	0	0	0	0	0	0
lib71	Wdr7	Wdr7_8	core_library	204	1208	1	252	0	0	0	0	0	0	0	0	0	0	0	0
lib71	Wdr70	Wdr70_1	core_library	297	1660	0	0	0	0	0	0	0	0	0	0	0	0	1	172
lib71	Wdr70	Wdr70_2	core_library	213	1197	1	56	0	0	0	0	0	0	0	0	0	0	0	0
lib71	Wdr70	Wdr70_3	core_library	185	1097	0	0	0	0	0	0	0	0	0	0	0	0	0	0
lib71	Wdr70	Wdr70_4	core_library	163	906	0	0	0	0	0	0	0	0	0	0	0	0	0	0
lib71	Wdr70	Wdr70_5	core_library	164	854	0	0	1	2178	0	0	0	0	0	0	1	930	0	0
lib71	Wdr70	Wdr70_6	core_library	157	962	0	0	0	0	0	0	0	0	0	0	0	0	1	47
lib71	Wdr70	Wdr70_7	core_library	154	982	1	13	0	0	0	0	3	1045	0	0	0	0	0	0
lib71	Wdr70	Wdr70_8	core_library	224	1432	2	927	1	1477	0	0	10	1664	0	0	0	0	3	717
lib71	Wdr72	Wdr72_1	core_library	190	1111	0	0	0	0	1	364	6	442	2	1254	1	904	5	2001
lib71	Wdr72	Wdr72_2	core_library	347	1992	3	2251	2	14596	3	347	6	427	2	2051	4	1592	0	0
lib71	Wdr72	Wdr72_3	core_library	216	1231	0	0	1	322	1	199	5	236	3	1159	1	273	3	726
lib71	Wdr72	Wdr72_4	core_library	190	937	1	56	0	0	2	940	6	588	0	0	3	1623	4	1035
lib71	Wdr72	Wdr72_5	core_library	180	1069	0	0	2	1853	4	717	6	893	0	0	2	360	2	934
lib71	Wdr72	Wdr72_6	core_library	198	1017	2	127	0	0	0	0	4	416	1	343	0	0	1	16
lib71	Wdr72	Wdr72_7	core_library	198	1161	1	237	0	0	1	491	3	103	2	708	2	6352	1	204
lib71	Wdr72	Wdr72_8	core_library	204	1166	0	0	0	0	1	390	6	202	1	219	0	0	3	1068
lib71	Wfdc11	Wfdc11_1	core_library	296	1685	2	2789	0	0	0	0	11	5207	1	4701	1	679	3	850
lib71	Wfdc11	Wfdc11_2	core_library	212	1137	0	0	0	0	5	1034	4	403	1	74	2	292	4	505
lib71	Wfdc11	Wfdc11_3	core_library	236	1343	1	1235	0	0	1	150	5	1862	1	34	1	22	0	0
lib71	Wfdc11	Wfdc11_4	core_library	211	1274	1	93	0	0	1	143	5	356	3	712	2	884	3	842
lib71	Wfdc11	Wfdc11_5	core_library	206	1108	2	321	0	0	0	0	4	412	0	0	2	935	2	3261
lib71	Wfdc11	Wfdc11_6	core_library	161	915	0	0	0	0	2	362	4	204	1	977	1	138	1	325
lib71	Wisp1	Wisp1_1	core_library	223	1340	0	0	0	0	1	95	4	254	2	473	2	900	4	903
lib71	Wisp1	Wisp1_2	core_library	233	1408	0	0	0	0	2	627	2	371	0	0	1	61	3	6463
lib71	Wisp1	Wisp1_3	core_library	197	1244	0	0	0	0	2	4393	11	1427	0	0	1	455	0	0
lib71	Wisp1	Wisp1_4	core_library	241	1552	0	0	0	0	5	1022	5	874	2	19079	3	1067	5	1548
lib71	Wisp1	Wisp1_5	core_library	202	1225	1	131	0	0	0	0	7	2961	1	308	0	0	3	544
lib71	Wisp1	Wisp1_6	core_library	201	1146	1	35	1	1615	2	668	5	390	1	226	2	1739	3	1572
lib71	Wisp1	Wisp1_7	core_library	175	1135	0	0	0	0	0	0	5	23020	0	0	1	215	3	327
lib71	Wisp1	Wisp1_8	core_library	225	1276	1	284	0	0	2	903	2	80	0	0	1	85	4	1554
lib71	Wrn	Wrn_1	core_library	203	1174	3	370	0	0	3	638	3	1633	1	555	1	287	1	66
lib71	Wrn	Wrn_2	core_library	209	1173	0	0	0	0	3	1248	5	2364	0	0	0	0	0	0
lib71	Wrn	Wrn_3	core_library	178	972	0	0	0	0	1	243	4	40	0	0	0	0	0	0
lib71	Wrn	Wrn_4	core_library	234	1335	1	412	0	0	3	944	7	1553	1	533	2	240	1	673
lib71	Wrn	Wrn_5	core_library	160	883	0	0	0	0	0	0	3	175	1	202	1	416	1	84
lib71	Wrn	Wrn_6	core_library	321	2030	2	967	1	1325	2	41206	10	816	2	3887	1	142	4	2765
lib71	Wrn	Wrn_7	core_library	254	1515	1	57	1	695	2	105	4	364	3	1434	0	0	3	4578
lib71	Wrn	Wrn_8	core_library	251	1515	3	3390	0	0	1	1539	7	1114	1	266	3	1187	3	383
lib71	Wscd1	Wscd1_1	core_library	220	1281	2	76	0	0	1	149	4	177	0	0	1	852	2	329
lib71	Wscd1	Wscd1_2	core_library	227	1347	2	813	0	0	1	185	4	1425	2	6690	3	2672	1	9
lib71	Wscd1	Wscd1_3	core_library	277	1682	3	193	0	0	3	918	7	1219	0	0	3	835	6	8688
lib71	Wscd1	Wscd1_4	core_library	196	1169	0	0	2	3362	0	0	2	197	0	0	1	99	2	195
lib71	Wscd1	Wscd1_5	core_library	190	1269	0	0	0	0	1	108	5	961	1	172	3	1205	1	429
lib71	Wscd1	Wscd1_6	core_library	208	1135	2	192	0	0	4	12544	4	366	4	916	1	699	5	1429
lib71	Wscd1	Wscd1_7	core_library	212	1250	2	227	0	0	2	4740	6	698	1	1812	2	475	3	686
lib71	Wscd1	Wscd1_8	core_library	188	1192	2	131	1	7177	1	237	3	94	1	110	0	0	0	0
lib71	Wtip	Wtip_1	core_library	209	1206	4	782	1	639	0	0	6	541	1	272	4	1043	1	1412
lib71	Wtip	Wtip_2	core_library	137	780	2	644	1	1090	3	1284	4	136	1	234	2	186	0	0
lib71	Wtip	Wtip_3	core_library	214	1269	3	282	1	1149	2	474	4	546	1	726	1	94	1	324
lib71	Wtip	Wtip_4	core_library	235	1315	0	0	0	0	1	69	7	255	0	0	2	549	2	3220
lib71	Wtip	Wtip_5	core_library	199	1083	0	0	1	1065	1	184	5	286	1	172	1	2044	4	899
lib71	Wtip	Wtip_6	core_library	138	816	0	0	2	5650	2	630	3	532	2	29434	1	386	1	197
lib71	Wtip	Wtip_7	core_library	175	1092	1	347	1	1048	2	2491	1	58	0	0	2	637	2	515
lib71	Wtip	Wtip_8	core_library	103	608	0	0	0	0	0	0	2	52	0	0	0	0	3	716
lib71	Wwc2	Wwc2_1	core_library	171	1024	0	0	1	5760	1	156	6	206	1	236	0	0	3	504
lib71	Wwc2	Wwc2_2	core_library	178	945	0	0	1	1126	1	86	5	2885	1	74	2	1493	1	231
lib71	Wwc2	Wwc2_3	core_library	199	1136	1	136	0	0	1	148	3	162	1	204	0	0	0	0
lib71	Wwc2	Wwc2_4	core_library	198	1064	4	4020	0	0	2	998	5	156	2	1726	2	445	2	472
lib71	Wwc2	Wwc2_5	core_library	178	1154	1	139	1	633	2	654	4	254	0	0	3	1014	2	1362
lib71	Wwc2	Wwc2_6	core_library	223	1387	0	0	0	0	4	3667	8	2710	0	0	1	117	0	0
lib71	Wwc2	Wwc2_7	core_library	190	1162	1	91	2	1684	2	179	5	615	0	0	1	211	0	0
lib71	Wwc2	Wwc2_8	core_library	156	878	1	118	0	0	0	0	3	170	0	0	2	740	3	5141
lib71	Xirp1	Xirp1_1	core_library	228	1281	1	17	0	0	0	0	10	1986	1	65	0	0	1	77
lib71	Xirp1	Xirp1_2	core_library	220	1147	0	0	1	1582	1	71	3	70	0	0	1	123	1	15
lib71	Xirp1	Xirp1_3	core_library	181	994	1	144	0	0	1	64	2	136	1	728	1	304	3	315
lib71	Xirp1	Xirp1_4	core_library	155	1006	0	0	0	0	1	21	4	276	0	0	1	282	2	105
lib71	Xirp1	Xirp1_5	core_library	162	1060	0	0	0	0	2	3286	9	1941	2	1218	1	118	1	320
lib71	Xirp1	Xirp1_6	core_library	151	877	0	0	1	2271	0	0	0	0	2	9708	1	3067	2	3128
lib71	Xirp1	Xirp1_7	core_library	309	1879	3	5447	0	0	1	2202	15	4016	1	1915	3	2429	2	354
lib71	Xirp1	Xirp1_8	core_library	186	1017	0	0	0	0	1	319	6	475	0	0	2	1094	3	444
lib71	Xkr7	Xkr7_1	core_library	222	1238	1	114	0	0	3	311	6	330	1	60	2	59	0	0
lib71	Xkr7	Xkr7_2	core_library	186	1132	2	308	0	0	2	2180	3	296	1	2300	0	0	0	0
lib71	Xkr7	Xkr7_3	core_library	172	977	0	0	1	1340	0	0	4	372	0	0	2	316	3	745
lib71	Xkr7	Xkr7_4	core_library	193	1179	1	411	1	1228	2	5275	6	2532	1	1072	2	981	1	107
lib71	Xkr7	Xkr7_5	core_library	170	1148	1	563	0	0	1	5851	7	423	1	27	0	0	2	1134
lib71	Xkr7	Xkr7_6	core_library	214	1291	1	74	1	1785	1	55	6	1725	1	229	0	0	1	73
lib71	Xkr7	Xkr7_7	core_library	180	1151	2	667	0	0	1	391	6	558	3	1592	0	0	2	735
lib71	Xkr7	Xkr7_8	core_library	189	1173	1	2443	1	1137	0	0	5	226	1	188	0	0	2	9513
lib71	Yaf2	Yaf2_1	core_library	197	1193	1	53	0	0	2	2443	6	213	1	565	1	1521	3	1728
lib71	Yaf2	Yaf2_2	core_library	198	1244	1	680	1	864	0	0	3	93	0	0	0	0	0	0
lib71	Yaf2	Yaf2_3	core_library	217	1368	0	0	1	2948	1	45	5	196	0	0	0	0	0	0
lib71	Yaf2	Yaf2_4	core_library	208	1147	2	259	0	0	2	845	5	472	1	273	1	342	2	630
lib71	Yaf2	Yaf2_5	core_library	166	887	1	151	0	0	0	0	4	256	1	683	0	0	1	67
lib71	Yaf2	Yaf2_6	core_library	185	1131	0	0	1	2284	2	881	3	181	0	0	1	97	1	281
lib71	Yaf2	Yaf2_7	core_library	206	1137	3	158	0	0	0	0	6	1933	1	37	2	291	3	2840
lib71	Yaf2	Yaf2_8	core_library	252	1464	2	445	0	0	1	940	9	445	2	2013	4	2129	1	49
lib71	Ybx1	Ybx1_1	core_library	184	1096	1	98	0	0	2	5019	0	0	1	330	1	103	2	1149
lib71	Ybx1	Ybx1_2	core_library	183	1071	1	107	0	0	2	2458	10	606	0	0	0	0	0	0
lib71	Ybx1	Ybx1_3	core_library	101	547	0	0	0	0	2	139	1	223	1	322	1	499	1	374
lib71	Ybx1	Ybx1_4	core_library	172	918	0	0	1	710	4	777	1	63	0	0	2	3435	0	0
lib71	Ybx1	Ybx1_5	core_library	184	1018	1	126	0	0	1	25	5	726	0	0	1	732	0	0
lib71	Ybx1	Ybx1_6	core_library	106	537	0	0	0	0	0	0	2	56	2	537	1	851	1	158
lib71	Ybx1	Ybx1_7	core_library	299	1695	0	0	0	0	1	311	5	214	1	910	3	493	2	612
lib71	Ybx2	Ybx2_1	core_library	297	1830	1	33	2	9639	4	587	10	1532	1	860	1	1741	6	1719
lib71	Ybx2	Ybx2_2	core_library	172	965	1	544	0	0	2	2827	8	2211	0	0	1	189	2	4915
lib71	Ybx2	Ybx2_3	core_library	168	1050	1	56	0	0	2	239	6	726	0	0	2	667	3	952
lib71	Ybx2	Ybx2_4	core_library	211	1173	0	0	1	1987	1	337	5	4761	1	4570	0	0	2	46
lib71	Ybx2	Ybx2_5	core_library	157	881	1	36	2	5729	2	235	5	587	3	1774	0	0	1	48
lib71	Ybx2	Ybx2_6	core_library	244	1401	0	0	0	0	0	0	6	481	1	75	0	0	2	649
lib71	Ybx2	Ybx2_7	core_library	149	876	2	218	1	3356	0	0	5	1092	1	1821	0	0	3	1700
lib71	Ybx2	Ybx2_8	core_library	169	991	0	0	0	0	0	0	5	1371	2	218	0	0	3	915
lib71	Yipf2	Yipf2_1	core_library	349	1996	0	0	3	7630	5	2229	7	1009	3	700	2	457	3	1712
lib71	Yipf2	Yipf2_2	core_library	315	1843	0	0	2	2060	3	273	10	4179	4	2066	3	1544	2	167
lib71	Yipf2	Yipf2_3	core_library	168	875	0	0	1	1260	0	0	8	789	0	0	0	0	0	0
lib71	Yipf2	Yipf2_4	core_library	155	953	2	135	0	0	1	399	4	1230	0	0	0	0	0	0
lib71	Yipf2	Yipf2_5	core_library	160	936	1	20	0	0	1	52	3	131	0	0	0	0	8	3383
lib71	Yipf2	Yipf2_6	core_library	101	572	1	47	0	0	2	187	1	35	1	215	0	0	0	0
lib71	Yipf2	Yipf2_7	core_library	125	671	3	1545	0	0	0	0	4	170	0	0	0	0	2	348
lib71	Yipf2	Yipf2_8	core_library	186	1139	1	21	0	0	2	463	7	338	0	0	1	76	0	0
lib71	Zap70	Zap70_1	neg_controls	215	1305	1	253	0	0	0	0	2	73	0	0	0	0	0	0
lib71	Zap70	Zap70_2	neg_controls	186	1127	0	0	0	0	0	0	1	24	0	0	1	89	0	0
lib71	Zap70	Zap70_3	neg_controls	153	828	2	169	0	0	0	0	1	7	0	0	0	0	0	0
lib71	Zap70	Zap70_4	neg_controls	209	1278	0	0	0	0	0	0	0	0	0	0	0	0	0	0
lib71	Zap70	Zap70_5	neg_controls	242	1365	0	0	0	0	0	0	1	26	0	0	0	0	0	0
lib71	Zap70	Zap70_6	neg_controls	227	1362	0	0	0	0	0	0	0	0	0	0	0	0	0	0
lib71	Zap70	Zap70_7	neg_controls	158	1030	1	193	1	1643	0	0	1	25	0	0	0	0	0	0
lib71	Zap70	Zap70_8	neg_controls	177	1139	0	0	0	0	0	0	1	17	0	0	0	0	2	31
lib71	Zbed3	Zbed3_1	core_library	225	1368	1	41	1	763	5	3244	3	220	2	857	0	0	2	277
lib71	Zbed3	Zbed3_2	core_library	231	1331	1	70	0	0	1	187	6	6493	0	0	0	0	1	1108
lib71	Zbed3	Zbed3_3	core_library	202	1258	1	15	0	0	2	2700	6	3163	1	204	0	0	1	155
lib71	Zbed3	Zbed3_4	core_library	113	653	0	0	0	0	0	0	2	47	0	0	1	76	1	180
lib71	Zbed3	Zbed3_5	core_library	143	860	1	139	1	1442	1	49	4	272	1	60	0	0	2	153
lib71	Zbed3	Zbed3_6	core_library	199	1188	1	86	0	0	2	663	8	395	2	803	1	1923	0	0
lib71	Zbed3	Zbed3_7	core_library	261	1460	2	97	1	1604	3	446	6	533	0	0	2	289	2	1308
lib71	Zbed3	Zbed3_8	core_library	238	1249	1	78	0	0	2	164	6	48928	2	1634	0	0	6	2171
lib71	Zbtb45	Zbtb45_1	core_library	200	1146	1	136	0	0	1	90	2	517	0	0	1	631	4	1830
lib71	Zbtb45	Zbtb45_2	core_library	135	870	0	0	1	1928	1	188	3	102	3	706	1	245878	1	62
lib71	Zbtb45	Zbtb45_3	core_library	219	1303	1	355	0	0	2	6424	10	3454	0	0	1	44	1	262
lib71	Zbtb45	Zbtb45_4	core_library	250	1536	1	874	2	7426	2	241	6	2073	4	2715	3	2234	3	350
lib71	Zbtb45	Zbtb45_5	core_library	185	971	0	0	2	7436	2	376	5	369	3	1297	2	530	1	91
lib71	Zbtb45	Zbtb45_6	core_library	208	1249	2	286	0	0	1	18	5	163	1	99	1	87	5	946
lib71	Zbtb45	Zbtb45_7	core_library	106	624	1	209	0	0	0	0	2	59	0	0	1	159	1	472
lib71	Zbtb45	Zbtb45_8	core_library	205	1197	2	214	0	0	0	0	5	450	1	744	3	994	1	76
lib71	Zbtb7c	Zbtb7c_1	core_library	236	1401	2	236	0	0	2	2674	6	484	5	1786	1	539	4	808
lib71	Zbtb7c	Zbtb7c_2	core_library	249	1429	1	40	0	0	1	63	1	116	2	1177	3	481	0	0
lib71	Zbtb7c	Zbtb7c_3	core_library	213	1211	3	256	0	0	0	0	12	6645	0	0	0	0	3	601
lib71	Zbtb7c	Zbtb7c_4	core_library	231	1349	4	5029	1	1818	1	852	6	431	2	508	2	330	1	179
lib71	Zbtb7c	Zbtb7c_5	core_library	88	493	0	0	0	0	1	56	4	454	0	0	0	0	1	865
lib71	Zbtb7c	Zbtb7c_6	core_library	184	1256	2	317	0	0	2	5047	2	91	2	1571	0	0	2	1005
lib71	Zbtb7c	Zbtb7c_7	core_library	158	932	1	2573	1	2736	1	61	3	602	0	0	0	0	2	3142
lib71	Zbtb7c	Zbtb7c_8	core_library	161	982	2	6328	0	0	0	0	5	199	1	299	1	389	1	201
lib71	Zc2hc1a	Zc2hc1a_1	core_library	290	1884	4	63317	2	1754	2	4936	7	696	0	0	2	673	3	648
lib71	Zc2hc1a	Zc2hc1a_2	core_library	317	1894	1	50	0	0	4	5414	12	284	0	0	5	1067	6	1789
lib71	Zc2hc1a	Zc2hc1a_3	core_library	194	1059	2	148	2	2054	0	0	9	216	4	11257	4	1355	0	0
lib71	Zc2hc1a	Zc2hc1a_4	core_library	196	1103	0	0	0	0	1	107	6	862	1	212	1	805	1	71
lib71	Zc2hc1a	Zc2hc1a_5	core_library	212	1125	0	0	2	2958	2	717	2	72	1	180	1	36	0	0
lib71	Zc2hc1a	Zc2hc1a_6	core_library	187	1025	0	0	0	0	1	25	6	510	3	405	0	0	0	0
lib71	Zc2hc1a	Zc2hc1a_7	core_library	171	1219	1	142	0	0	0	0	8	298	1	529	1	19	1	231
lib71	Zc2hc1a	Zc2hc1a_8	core_library	221	1374	1	39	2	2302	1	92	9	1284	0	0	2	192	2	475
lib71	Zcrb1	Zcrb1_1	core_library	310	1804	2	97	1	2386	0	0	4	339	0	0	2	803	3	895
lib71	Zcrb1	Zcrb1_2	core_library	217	1150	0	0	0	0	0	0	1	56	1	218	0	0	1	184
lib71	Zcrb1	Zcrb1_3	core_library	129	730	1	117	0	0	3	439	0	0	0	0	0	0	0	0
lib71	Zcrb1	Zcrb1_4	core_library	258	1511	1	57	0	0	1	213	5	252	0	0	1	91	2	474
lib71	Zcrb1	Zcrb1_5	core_library	237	1366	0	0	2	2698	2	90	4	243	5	2664	4	406	1	508
lib71	Zcrb1	Zcrb1_6	core_library	285	1696	1	82	0	0	0	0	8	1355	2	960	0	0	2	104
lib71	Zcrb1	Zcrb1_7	core_library	207	1287	1	28	1	122	1	445	3	87	0	0	2	148	5	2139
lib71	Zcrb1	Zcrb1_8	core_library	252	1516	2	811	0	0	2	6020	5	374	1	260	2	317	2	368
lib71	Zdhhc1	Zdhhc1_1	core_library	210	1211	1	165	0	0	0	0	6	149	0	0	1	2256	0	0
lib71	Zdhhc1	Zdhhc1_2	core_library	197	1079	0	0	1	500	0	0	6	316	0	0	1	475	2	542
lib71	Zdhhc1	Zdhhc1_3	core_library	152	941	3	506	1	1088	1	438	3	142	0	0	1	151	4	1457
lib71	Zdhhc1	Zdhhc1_4	core_library	131	792	0	0	0	0	0	0	7	5397	2	825	1	818	2	544
lib71	Zdhhc1	Zdhhc1_5	core_library	159	907	0	0	0	0	3	282	6	400	2	681	1	32	3	12584
lib71	Zdhhc1	Zdhhc1_6	core_library	182	1078	1	26	2	1390	1	111	3	950	1	58	1	1455	3	574
lib71	Zdhhc1	Zdhhc1_7	core_library	163	947	0	0	1	131	1	359	3	990	0	0	2	430	3	939
lib71	Zdhhc1	Zdhhc1_8	core_library	222	1539	0	0	0	0	2	78	7	274	0	0	1	2429	2	545
lib71	Zdhhc7	Zdhhc7_1	core_library	244	1364	1	42	0	0	3	355	8	412	3	2217	0	0	2	1061
lib71	Zdhhc7	Zdhhc7_2	core_library	157	896	2	284	0	0	1	1258	2	72	2	618	1	89	0	0
lib71	Zdhhc7	Zdhhc7_3	core_library	218	1248	0	0	1	1295	2	559	11	655	1	366	2	599	4	844
lib71	Zdhhc7	Zdhhc7_4	core_library	186	1036	1	103	0	0	1	151	3	121	0	0	1	294	2	416
lib71	Zdhhc7	Zdhhc7_5	core_library	176	1030	1	275	0	0	2	1032	5	2118	2	631	1	2066	2	2031
lib71	Zdhhc7	Zdhhc7_6	core_library	184	1092	2	98	0	0	1	218	6	516	1	670	2	368	2	721
lib71	Zdhhc7	Zdhhc7_7	core_library	189	1143	0	0	0	0	1	9673	7	368	0	0	2	1132	3	654
lib71	Zdhhc7	Zdhhc7_8	core_library	149	881	0	0	0	0	1	61	4	788	0	0	1	28	2	1060
lib71	Zfp146	Zfp146_1	core_library	223	1426	2	339	0	0	0	0	0	0	0	0	0	0	2	347
lib71	Zfp146	Zfp146_2	core_library	193	1064	4	1720	1	1241	1	31	5	2576	1	840	2	364	2	442
lib71	Zfp146	Zfp146_3	core_library	197	1153	1	33	0	0	0	0	7	329	0	0	3	625	4	1063
lib71	Zfp146	Zfp146_4	core_library	207	1355	1	52	0	0	3	408	2	38	0	0	2	294	3	394
lib71	Zfp146	Zfp146_5	core_library	209	1310	2	482	0	0	1	206	2	108	2	430	0	0	3	1296
lib71	Zfp146	Zfp146_6	core_library	175	1037	3	458	0	0	0	0	3	96	0	0	2	215	4	2568
lib71	Zfp146	Zfp146_7	core_library	192	1102	0	0	0	0	1	736	2	116	1	156	1	179	1	109
lib71	Zfp146	Zfp146_8	core_library	201	1312	1	1600	0	0	3	783	2	52	0	0	2	1480	1	276
lib71	Zfp280c	Zfp280c_1	core_library	306	1726	3	9103	0	0	2	135	7	384	1	438	3	621	1	139
lib71	Zfp280c	Zfp280c_2	core_library	191	1155	2	402	1	3067	3	836	7	1057	0	0	1	286	4	1832
lib71	Zfp280c	Zfp280c_3	core_library	244	1402	0	0	0	0	2	1540	12	1294	1	2399	1	653	2	389
lib71	Zfp280c	Zfp280c_4	core_library	185	1088	1	20	1	667	1	1619	5	1163	0	0	2	32705	2	712
lib71	Zfp280c	Zfp280c_5	core_library	148	861	2	105	0	0	1	119	2	160	2	2206	2	386	1	475
lib71	Zfp280c	Zfp280c_6	core_library	81	415	1	161	0	0	0	0	5	266	2	1741	1	1425	1	1702
lib71	Zfp280c	Zfp280c_7	core_library	208	1205	2	229	0	0	2	1568	8	179	3	14654	2	17672	3	286
lib71	Zfp280c	Zfp280c_8	core_library	281	1668	2	640	2	1543	3	2039	7	2522	0	0	0	0	3	535
lib71	Zfp511	Zfp511_1	core_library	178	981	1	109	1	962	1	132	5	579	0	0	1	1302	2	2870
lib71	Zfp511	Zfp511_2	core_library	250	1453	0	0	1	9837	0	0	9	524	0	0	1	618	3	565
lib71	Zfp511	Zfp511_3	core_library	217	1386	1	25	0	0	5	3989	7	328	1	77	1	61	2	589
lib71	Zfp511	Zfp511_4	core_library	192	1160	0	0	1	977	4	775	10	524	0	0	2	546	2	417
lib71	Zfp511	Zfp511_5	core_library	144	791	1	203	0	0	0	0	5	271	0	0	3	1214	5	3688
lib71	Zfp511	Zfp511_6	core_library	219	1337	1	51	0	0	1	81	5	214	1	934	1	196	0	0
lib71	Zfp511	Zfp511_7	core_library	210	1207	1	106	0	0	1	229	5	326	0	0	2	1575	1	498
lib71	Zfp511	Zfp511_8	core_library	135	800	2	187	1	2164	0	0	2	92	0	0	0	0	0	0
lib71	Zfp513	Zfp513_1	core_library	296	1819	2	612	0	0	3	665	5	280	0	0	0	0	2	441
lib71	Zfp513	Zfp513_2	core_library	158	901	0	0	2	1477	0	0	2	369	0	0	3	1316	0	0
lib71	Zfp513	Zfp513_3	core_library	179	1061	0	0	0	0	1	683	4	1638	1	1639	0	0	2	489
lib71	Zfp513	Zfp513_4	core_library	184	989	3	155	0	0	1	146	4	107	2	271	3	250	1	249
lib71	Zfp513	Zfp513_5	core_library	139	742	0	0	2	2989	1	316	1	25	0	0	0	0	3	380
lib71	Zfp513	Zfp513_6	core_library	143	748	0	0	0	0	0	0	4	718	0	0	1	2488	1	128
lib71	Zfp513	Zfp513_7	core_library	130	771	1	53	0	0	0	0	2	244	0	0	2	1310	2	716
lib71	Zfp513	Zfp513_8	core_library	170	1089	1	177	0	0	3	570	2	27404	0	0	0	0	2	208
lib71	Zfp605	Zfp605_1	core_library	239	1304	0	0	0	0	0	0	6	434	1	24479	1	287	3	325
lib71	Zfp605	Zfp605_2	core_library	262	1561	1	3901	0	0	2	1068	7	2722	1	2232	1	376	5	1144
lib71	Zfp605	Zfp605_3	core_library	219	1208	2	489	0	0	0	0	8	5908	1	173	1	133	1	695
lib71	Zfp605	Zfp605_4	core_library	263	1531	2	510	0	0	0	0	5	1052	0	0	1	30	5	1496
lib71	Zfp605	Zfp605_5	core_library	157	946	0	0	1	925	0	0	8	489	4	820	0	0	0	0
lib71	Zfp605	Zfp605_6	core_library	200	1048	3	948	0	0	2	99	11	442	0	0	2	6487	4	451
lib71	Zfp605	Zfp605_7	core_library	152	956	0	0	0	0	2	329	7	402	0	0	0	0	3	753
lib71	Zfp605	Zfp605_8	core_library	195	1094	0	0	1	1651	2	1265	7	704	3	7154	1	36056	1	2445
lib71	Zfp608	Zfp608_1	core_library	103	609	0	0	1	567	1	162	4	49	0	0	1	123	2	339
lib71	Zfp608	Zfp608_2	core_library	215	1387	1	59	0	0	0	0	10	584	0	0	4	920	2	570
lib71	Zfp608	Zfp608_3	core_library	95	562	1	74	1	4500	0	0	8	319	0	0	0	0	0	0
lib71	Zfp608	Zfp608_4	core_library	205	1195	1	38	0	0	2	257	2	105	1	207	2	334	2	579
lib71	Zfp608	Zfp608_5	core_library	218	1293	1	38	1	2051	2	230	2	88	3	292	3	973	1	1220
lib71	Zfp608	Zfp608_6	core_library	181	1006	2	120	0	0	1	36033	5	360	1	230	0	0	1	31
lib71	Zfp608	Zfp608_7	core_library	226	1252	2	257	0	0	0	0	8	707	1	2635	3	672	3	520
lib71	Zfp608	Zfp608_8	core_library	227	1349	2	1562	0	0	2	10701	9	401	3	1924	5	2018	8	10215
lib71	Zfp623	Zfp623_1	core_library	202	1152	1	1048	0	0	3	811	4	105	2	349	1	819	4	351
lib71	Zfp623	Zfp623_2	core_library	188	1148	2	1462	1	1374	1	239	3	2120	1	127	3	2082	3	718
lib71	Zfp623	Zfp623_3	core_library	179	1083	0	0	1	2869	2	608	6	360	1	244	1	825	1	681
lib71	Zfp623	Zfp623_4	core_library	181	1025	1	423	0	0	1	28	4	743	1	308	2	220	0	0
lib71	Zfp623	Zfp623_5	core_library	217	1364	2	1962	4	112555	1	115	3	14118	2	278981	2	318	1	188
lib71	Zfp623	Zfp623_6	core_library	129	791	0	0	0	0	3	502	2	117	1	8469	2	1414	2	262
lib71	Zfp623	Zfp623_7	core_library	207	1185	0	0	1	1482	3	355	9	262	3	269	1	150	3	1195
lib71	Zfp623	Zfp623_8	core_library	155	944	2	453	1	3725	1	3869	3	109	0	0	0	0	1	193
lib71	Zfp641	Zfp641_1	core_library	243	1473	0	0	0	0	3	661	7	496	2	933	1	369	2	276
lib71	Zfp641	Zfp641_2	core_library	205	1144	0	0	1	736	2	369	4	181	1	164	3	738	1	406
lib71	Zfp641	Zfp641_3	core_library	221	1273	0	0	1	6740	2	481	4	239	2	3925	0	0	1	125
lib71	Zfp641	Zfp641_4	core_library	219	1188	0	0	0	0	2	237	4	218	0	0	3	273	2	416
lib71	Zfp641	Zfp641_5	core_library	202	1391	1	24	3	7168	3	423	8	377	1	397	4	2858	1	387
lib71	Zfp641	Zfp641_6	core_library	90	473	1	617	1	441	2	436	5	683	0	0	0	0	2	780
lib71	Zfp641	Zfp641_7	core_library	146	919	2	762	0	0	2	421	6	21305	2	383	2	2071	0	0
lib71	Zfp641	Zfp641_8	core_library	237	1370	0	0	2	1417	1	1978	9	740	1	522	3	668	2	893
lib71	Zfp644	Zfp644_1	core_library	189	1174	0	0	2	13477	0	0	5	8344	2	892	1	2925	2	359
lib71	Zfp644	Zfp644_2	core_library	165	1017	0	0	1	378	1	754	9	1549	2	2144	2	228	3	642
lib71	Zfp644	Zfp644_3	core_library	165	924	3	293	1	3417	0	0	13	664	1	64407	2	1732	3	538
lib71	Zfp644	Zfp644_4	core_library	203	1225	0	0	0	0	4	561	6	1985	2	1492	0	0	4	1053
lib71	Zfp644	Zfp644_5	core_library	173	927	4	902	1	1433	4	1390	3	329	0	0	2	160	2	405
lib71	Zfp644	Zfp644_6	core_library	180	1084	1	1825	0	0	1	386	9	485	1	396	1	36	3	521
lib71	Zfp644	Zfp644_7	core_library	289	1586	1	179	1	2607	4	929	8	713	1	2186	2	719	5	930
lib71	Zfp644	Zfp644_8	core_library	164	889	3	417	0	0	0	0	1	10	2	1178	1	58	3	424
lib71	Zfp647	Zfp647_1	core_library	200	1208	2	185	1	2389	0	0	5	508	2	1875	1	168	1	630
lib71	Zfp647	Zfp647_2	core_library	184	1034	0	0	0	0	0	0	5	1053	0	0	1	275	1	182
lib71	Zfp647	Zfp647_3	core_library	220	1284	2	279	0	0	5	652	7	1233	0	0	4	1279	3	814
lib71	Zfp647	Zfp647_4	core_library	172	986	1	131	1	18376	0	0	4	171	1	446	1	268	2	868
lib71	Zfp647	Zfp647_5	core_library	218	1137	0	0	0	0	0	0	3	60	1	536	3	1222	1	479
lib71	Zfp647	Zfp647_6	core_library	233	1434	1	59	0	0	2	109	7	973	0	0	1	577	0	0
lib71	Zfp647	Zfp647_7	core_library	136	829	0	0	0	0	0	0	0	0	0	0	0	0	0	0
lib71	Zfp647	Zfp647_8	core_library	241	1319	1	165	2	5479	3	623	6	587	0	0	0	0	1	552
lib71	Zfp771	Zfp771_1	core_library	214	1356	0	0	0	0	1	134	3	211	1	537	2	229	2	361
lib71	Zfp771	Zfp771_2	core_library	202	1182	1	340	0	0	3	411	5	269	2	223	1	34	0	0
lib71	Zfp771	Zfp771_3	core_library	194	1249	1	1296	1	2504	1	510	7	19931	0	0	1	9232	1	35
lib71	Zfp771	Zfp771_4	core_library	144	888	1	199	0	0	1	375	1	59	0	0	0	0	1	179
lib71	Zfp771	Zfp771_5	core_library	147	803	0	0	0	0	0	0	3	215	0	0	0	0	2	1788
lib71	Zfp771	Zfp771_6	core_library	148	887	0	0	0	0	0	0	3	740	1	31	0	0	2	523
lib71	Zfp771	Zfp771_7	core_library	105	613	0	0	2	3085	3	842	1	83	3	969	0	0	1	332
lib71	Zfp771	Zfp771_8	core_library	198	1212	1	126	2	8444	0	0	5	456	0	0	0	0	1	255
lib71	Zg16	Zg16_1	core_library	211	1341	0	0	0	0	0	0	7	1268	0	0	1	735	3	677
lib71	Zg16	Zg16_2	core_library	261	1634	3	519	0	0	1	1141	6	3589	0	0	3	7955	2	352
lib71	Zg16	Zg16_3	core_library	214	1251	1	106	2	999	3	1440	10	2645	0	0	3	873	0	0
lib71	Zg16	Zg16_4	core_library	212	1177	1	92	1	762	4	1634	6	1008	0	0	2	1658	3	1343
lib71	Zg16	Zg16_5	core_library	273	1619	0	0	0	0	0	0	8	522	1	392	0	0	0	0
lib71	Zg16	Zg16_6	core_library	239	1297	0	0	0	0	2	2534	5	360	2	300	3	225	0	0
lib71	Zg16	Zg16_7	core_library	157	917	1	79	1	66	1	327	3	811	0	0	1	229	1	129
lib71	Zg16	Zg16_8	core_library	182	1018	0	0	0	0	2	424	5	569	0	0	0	0	1	112
lib71	Zic1	Zic1_1	core_library	247	1419	4	704	0	0	3	743	7	2422	1	439	1	3321	1	151
lib71	Zic1	Zic1_2	core_library	224	1330	1	147	2	2721	3	663	6	247	2	220	2	297	3	3173
lib71	Zic1	Zic1_3	core_library	181	919	1	84	0	0	4	6910	5	894	3	1396	4	987	2	1015
lib71	Zic1	Zic1_4	core_library	204	1157	1	120	0	0	0	0	3	72	0	0	1	229	0	0
lib71	Zic1	Zic1_5	core_library	184	1027	1	1283	0	0	2	1127	5	1179	1	3269	2	373	0	0
lib71	Zic1	Zic1_6	core_library	186	1200	1	173	1	679	3	2063	2	163	0	0	1	18	3	2572
lib71	Zic1	Zic1_7	core_library	139	861	0	0	0	0	0	0	4	1827	2	5786	0	0	1	596
lib71	Zic1	Zic1_8	core_library	162	955	0	0	0	0	1	4477	5	658	0	0	1	638	2	1606
lib71	Zrsr2	Zrsr2_1	core_library	270	1615	3	1594	0	0	1	98	13	1421	1	248	3	789	2	655
lib71	Zrsr2	Zrsr2_2	core_library	248	1428	1	75	0	0	0	0	4	134	0	0	2	214	2	187
lib71	Zrsr2	Zrsr2_3	core_library	230	1200	1	52	2	1482	2	423	9	863	1	106	5	1621	3	1760
lib71	Zrsr2	Zrsr2_4	core_library	165	896	1	34	1	1958	0	0	6	766	2	3370	1	337	5	5621
lib71	Zrsr2	Zrsr2_5	core_library	227	1287	0	0	2	1880	0	0	6	767	2	1911	3	664	5	1177
lib71	Zrsr2	Zrsr2_6	core_library	200	1189	0	0	2	2508	0	0	5	174	1	1301	1	267	3	820
lib71	Zrsr2	Zrsr2_7	core_library	235	1411	1	1073	0	0	0	0	3	304	0	0	1	168	6	10985
lib71	Zrsr2	Zrsr2_8	core_library	211	1148	1	99	0	0	3	177	5	481	1	857	0	0	2	404
lib71	Zscan22	Zscan22_1	core_library	262	1587	1	277	1	1603	2	527	5	674	0	0	2	197	1	149
lib71	Zscan22	Zscan22_2	core_library	244	1480	2	74	1	4407	3	3497	8	13739	1	659	2	1961	6	1189
lib71	Zscan22	Zscan22_3	core_library	226	1334	2	322	2	1541	3	1613	4	407	0	0	2	2061	1	135
lib71	Zscan22	Zscan22_4	core_library	227	1427	0	0	1	1937	0	0	7	406	0	0	0	0	4	2939
lib71	Zscan22	Zscan22_5	core_library	199	1342	0	0	0	0	2	1391	8	502	1	139	0	0	2	448
lib71	Zscan22	Zscan22_6	core_library	191	1081	0	0	0	0	0	0	8	615	0	0	2	777	4	2159
lib71	Zscan22	Zscan22_7	core_library	208	1104	2	82	1	824	3	547	5	249	2	373	1	248	1	230
lib71	Zscan22	Zscan22_8	core_library	210	1151	2	8121	0	0	0	0	5	1591	1	211	2	3010	1	234
lib71	Zscan26	Zscan26_1	core_library	193	1142	1	35	3	2918	3	970	5	2269	1	227	1	112	4	1302
lib71	Zscan26	Zscan26_2	core_library	202	1207	2	153	1	501	4	4224	4	1372	3	927	4	2177	1	188
lib71	Zscan26	Zscan26_3	core_library	175	1105	5	770	0	0	2	681	2	234	3	9108	1	82	1	674
lib71	Zscan26	Zscan26_4	core_library	186	1093	0	0	0	0	0	0	2	28	0	0	1	193	1	125
lib71	Zscan26	Zscan26_5	core_library	185	1172	2	445	2	3278	0	0	5	4899	1	311	0	0	2	356
lib71	Zscan26	Zscan26_6	core_library	163	910	1	20	2	1334	0	0	0	0	1	4302	1	315	1	88
lib71	Zscan26	Zscan26_7	core_library	134	794	0	0	0	0	0	0	6	547	0	0	0	0	2	743
lib71	Zscan26	Zscan26_8	core_library	198	1104	2	162	0	0	3	2080	5	1346	1	11893	2	1833	3	1673
lib71	Zswim1	Zswim1_1	core_library	240	1525	5	816	2	7440	3	245	5	2303	0	0	1	2102	2	529
lib71	Zswim1	Zswim1_2	core_library	289	1657	1	66	0	0	1	143	6	350	1	260	1	658	2	328
lib71	Zswim1	Zswim1_3	core_library	203	1049	1	117	0	0	1	210	2	1050	1	331	1	466	9	22200
lib71	Zswim1	Zswim1_4	core_library	157	949	0	0	2	1379	0	0	3	160	0	0	1	207	2	167
lib71	Zswim1	Zswim1_5	core_library	169	952	0	0	1	307	1	1349	5	187	1	788	1	36492	3	801
lib71	Zswim1	Zswim1_6	core_library	105	612	0	0	1	2169	3	14811	5	569	0	0	1	193	0	0
lib71	Zswim1	Zswim1_7	core_library	144	804	1	145	1	846	0	0	4	511	0	0	2	190	3	405
lib71	Zswim1	Zswim1_8	core_library	159	1047	3	453	0	0	1	179	6	304	0	0	1	207	3	574
lib71	Zyg11b	Zyg11b_1	core_library	232	1377	3	214	0	0	2	359	12	1034	2	1916	1	106	6	1761
lib71	Zyg11b	Zyg11b_2	core_library	214	1141	1	190	1	189	2	185	7	475	1	4435	2	3947	1	43
lib71	Zyg11b	Zyg11b_3	core_library	222	1284	2	155	1	918	3	1597	6	237	1	305	0	0	2	459
lib71	Zyg11b	Zyg11b_4	core_library	199	1226	1	26	0	0	4	823	10	1034	1	235	3	834	2	2469
lib71	Zyg11b	Zyg11b_5	core_library	182	1042	1	778	0	0	0	0	7	510	0	0	2	261	0	0
lib71	Zyg11b	Zyg11b_6	core_library	158	880	0	0	1	1039	0	0	2	1238	3	1033	1	2520	4	1544
lib71	Zyg11b	Zyg11b_7	core_library	183	1008	3	357	1	516	1	339	7	713	2	337	7	32502	4	724
lib71	Zyg11b	Zyg11b_8	core_library	193	1212	4	64126	1	1230	4	538	11	3026	2	1435	2	536	5	5976
lib71	olfactory	olfactory_3	olfactory	215	1319	6	17619	0	0	3	1488	7	10171	4	10192	1	296	3	1196
lib71	olfactory	olfactory_9	olfactory	184	1023	0	0	1	288	0	0	6	318	1	47	0	0	4	737
lib71	olfactory	olfactory_10	olfactory	185	1066	0	0	0	0	1	84	7	330	1	139	0	0	1	224
lib71	olfactory	olfactory_11	olfactory	239	1247	1	160	1	761	2	2256	10	600	0	0	2	1300	3	266
lib71	olfactory	olfactory_12	olfactory	200	1054	3	303	2	2038	3	510	1	22	0	0	2	355	1	101
lib71	olfactory	olfactory_13	olfactory	244	1436	3	385	0	0	3	1051	6	264	0	0	1	495	2	455
lib71	olfactory	olfactory_14	olfactory	176	963	2	920	0	0	1	202	3	1101	1	10269	1	294	2	317
lib71	olfactory	olfactory_15	olfactory	197	1132	2	453	0	0	3	562	3	36	1	578	4	3383	5	2803
lib72	1110012L19Rik	1110012L19Rik_1	core_library	160	1005	0	0	1	235	0	0	0	0	1	107	2	911	5	2595
lib72	1110012L19Rik	1110012L19Rik_2	core_library	146	883	0	0	1	195	0	0	0	0	3	801	3	121	1	40
lib72	1110012L19Rik	1110012L19Rik_3	core_library	144	765	0	0	0	0	1	16	2	1318	3	139	0	0	0	0
lib72	1110012L19Rik	1110012L19Rik_4	core_library	177	966	1	769	0	0	0	0	1	174	2	438	3	184	1	2337
lib72	1110012L19Rik	1110012L19Rik_5	core_library	176	1093	0	0	1	236	0	0	0	0	6	3409	1	52	3	521
lib72	1110012L19Rik	1110012L19Rik_6	core_library	250	1428	0	0	0	0	1	256	0	0	5	1352	3	189	1	388
lib72	1110012L19Rik	1110012L19Rik_7	core_library	197	1037	1	93	0	0	0	0	0	0	0	0	7	683	3	286
lib72	1110012L19Rik	1110012L19Rik_8	core_library	150	948	0	0	0	0	0	0	1	2655	2	79	1	48	4	279
lib72	1110038F14Rik	1110038F14Rik_1	core_library	158	881	0	0	1	2136	0	0	1	226	1	18	2	61	1	47
lib72	1110038F14Rik	1110038F14Rik_2	core_library	228	1284	0	0	2	2797	1	2974	1	2759	4	24299	4	191	4	566
lib72	1110038F14Rik	1110038F14Rik_3	core_library	198	1142	1	9761	0	0	0	0	1	839	3	973	5	833	3	291
lib72	1110038F14Rik	1110038F14Rik_4	core_library	137	812	1	1264	1	1599	0	0	1	911	1	45	2	152	1	22
lib72	1110038F14Rik	1110038F14Rik_5	core_library	177	941	0	0	0	0	1	277	1	2393	2	262	6	2256	2	42
lib72	1110038F14Rik	1110038F14Rik_6	core_library	125	693	0	0	3	2158	0	0	0	0	2	440	1	179	2	184
lib72	1110038F14Rik	1110038F14Rik_7	core_library	168	932	0	0	0	0	0	0	2	223	2	76	1	168	0	0
lib72	1110038F14Rik	1110038F14Rik_8	core_library	162	822	2	2432	1	193	1	3001	1	88	5	762	6	1957	8	691
lib72	1110051M20Rik	1110051M20Rik_1	core_library	219	1229	0	0	2	520	1	86	0	0	6	981	7	1552	3	407
lib72	1110051M20Rik	1110051M20Rik_2	core_library	197	1091	0	0	0	0	0	0	0	0	4	4457	4	207	3	309
lib72	1110051M20Rik	1110051M20Rik_3	core_library	202	1105	0	0	1	1138	1	71	1	452	5	191	5	461	2	72
lib72	1110051M20Rik	1110051M20Rik_4	core_library	223	1244	0	0	0	0	1	342	0	0	4	5172	1	117	3	1820
lib72	1110051M20Rik	1110051M20Rik_5	core_library	223	1351	2	1137	0	0	0	0	0	0	7	999	1	57	2	390
lib72	1110051M20Rik	1110051M20Rik_6	core_library	166	927	1	340	0	0	0	0	0	0	4	2363	7	1169	7	1270
lib72	1110051M20Rik	1110051M20Rik_7	core_library	185	1150	1	555	0	0	3	1970	1	1023	5	1013	2	45	2	302
lib72	1110051M20Rik	1110051M20Rik_8	core_library	184	1079	0	0	1	579	0	0	0	0	6	582	5	673	5	3180
lib72	1700019N19Rik	1700019N19Rik_1	core_library	178	888	0	0	0	0	0	0	0	0	0	0	3	93	4	1949
lib72	1700019N19Rik	1700019N19Rik_2	core_library	188	1036	0	0	0	0	1	337	1	1284	6	2963	5	8348	3	702
lib72	1700019N19Rik	1700019N19Rik_3	core_library	164	923	0	0	0	0	0	0	0	0	5	2644	5	680	4	585
lib72	1700019N19Rik	1700019N19Rik_4	core_library	160	902	2	33971	0	0	0	0	0	0	5	757	1	117	4	3989
lib72	1700019N19Rik	1700019N19Rik_5	core_library	145	853	1	321	2	1546	1	128	1	6344	3	324	4	245	1	20
lib72	1700019N19Rik	1700019N19Rik_6	core_library	178	993	0	0	0	0	1	966	1	2883	3	228	5	145	2	484
lib72	1700019N19Rik	1700019N19Rik_7	core_library	207	1268	0	0	0	0	1	252	0	0	3	543	8	3197	5	552
lib72	1700019N19Rik	1700019N19Rik_8	core_library	204	1216	2	6399	1	192	1	499	0	0	7	2865	5	457	2	159
lib72	1700024G13Rik	1700024G13Rik_1	core_library	150	900	2	2187	1	462	0	0	2	1097	4	1258	4	396	3	164
lib72	1700024G13Rik	1700024G13Rik_2	core_library	189	1064	0	0	1	361	1	246	0	0	3	367	1	32	2	191
lib72	1700024G13Rik	1700024G13Rik_3	core_library	219	1292	1	10107	3	1643	0	0	0	0	10	2443	5	422	4	522
lib72	1700024G13Rik	1700024G13Rik_4	core_library	93	504	0	0	0	0	0	0	0	0	1	483	0	0	1	28
lib72	1700024G13Rik	1700024G13Rik_5	core_library	126	600	0	0	1	323	0	0	1	3340	3	1767	6	889	1	143
lib72	1700024G13Rik	1700024G13Rik_6	core_library	114	640	0	0	0	0	0	0	1	652	1	13	1	481	2	94
lib72	1700024G13Rik	1700024G13Rik_7	core_library	191	1027	1	1049	1	202	1	439	0	0	2	102	1	51	1	23
lib72	1700024G13Rik	1700024G13Rik_8	core_library	176	939	0	0	2	971	0	0	1	586	3	1191	0	0	3	1730
lib72	1700028K03Rik	1700028K03Rik_1	core_library	196	1266	2	3272	0	0	1	1012	1	1381	2	2150	1	411	4	610
lib72	1700028K03Rik	1700028K03Rik_2	core_library	214	1132	1	1420	1	4487	2	254	3	1072	5	1605	4	505	2	51
lib72	1700028K03Rik	1700028K03Rik_3	core_library	145	833	2	3347	1	359	0	0	1	32	6	579	2	629	3	124
lib72	1700029I15Rik	1700029I15Rik_1	core_library	240	1371	0	0	3	1142	0	0	0	0	6	719	7	816	2	260
lib72	1700029I15Rik	1700029I15Rik_2	core_library	206	1021	0	0	1	132	0	0	1	1392	4	397	4	1117	5	1003
lib72	1700029I15Rik	1700029I15Rik_3	core_library	177	977	0	0	1	5991	0	0	2	2905	4	488	7	407	1	295
lib72	1700029I15Rik	1700029I15Rik_4	core_library	149	861	1	50	2	1109	0	0	0	0	5	751	4	2157	0	0
lib72	1700029I15Rik	1700029I15Rik_5	core_library	131	736	0	0	3	718	0	0	0	0	1	34	2	72	3	294
lib72	1700029I15Rik	1700029I15Rik_6	core_library	164	937	1	935	1	432	1	636	0	0	3	1396	3	194	5	215
lib72	1700029I15Rik	1700029I15Rik_7	core_library	153	818	0	0	0	0	1	700	0	0	4	1392	4	742	4	555
lib72	1700029I15Rik	1700029I15Rik_8	core_library	173	967	1	793	0	0	0	0	2	1299	6	1616	2	680	1	21
lib72	1700030J22Rik	1700030J22Rik_1	core_library	209	1132	1	6529	4	6872	0	0	0	0	3	1219	5	367	3	189
lib72	1700030J22Rik	1700030J22Rik_2	core_library	230	1233	1	2741	2	845	0	0	0	0	1	29	2	67	2	163
lib72	1700030J22Rik	1700030J22Rik_3	core_library	152	866	1	145	0	0	0	0	0	0	0	0	4	240	1	122
lib72	1700030J22Rik	1700030J22Rik_4	core_library	279	1557	1	724	1	220	2	2981	1	1013	5	26782	10	1278	10	721
lib72	1700030J22Rik	1700030J22Rik_5	core_library	177	1029	0	0	3	519	0	0	1	309	4	807	3	217	1	24
lib72	1700030J22Rik	1700030J22Rik_6	core_library	226	1259	0	0	0	0	0	0	1	2683	0	0	3	109	4	220
lib72	1700030J22Rik	1700030J22Rik_7	core_library	165	913	1	5673	0	0	0	0	0	0	3	1049	5	236	2	1786
lib72	1700030J22Rik	1700030J22Rik_8	core_library	159	982	0	0	2	4062	0	0	2	2141	3	484	6	524	5	6490
lib72	1700030K09Rik	1700030K09Rik_1	core_library	171	1007	0	0	3	14452	0	0	0	0	3	166	0	0	1	118
lib72	1700030K09Rik	1700030K09Rik_2	core_library	141	716	0	0	0	0	0	0	0	0	2	74	3	317	1	21
lib72	1700030K09Rik	1700030K09Rik_3	core_library	237	1285	0	0	1	510	0	0	1	193	2	159	2	81	2	1549
lib72	1700030K09Rik	1700030K09Rik_4	core_library	218	1151	1	227	1	775	0	0	2	985	6	397	5	263	2	1515
lib72	1700030K09Rik	1700030K09Rik_5	core_library	156	947	1	831	1	406	3	1576	1	1346	3	174	0	0	4	14553
lib72	1700030K09Rik	1700030K09Rik_6	core_library	135	768	0	0	1	446	1	361	1	1668	1	415	1	61	2	2048
lib72	1700030K09Rik	1700030K09Rik_7	core_library	110	575	0	0	1	451	0	0	1	542	1	22	4	611	3	270
lib72	1700030K09Rik	1700030K09Rik_8	core_library	107	599	2	1446	0	0	0	0	0	0	4	724	1	35	2	85
lib72	1700034I23Rik	1700034I23Rik_1	core_library	229	1145	2	6069	1	743	0	0	0	0	5	1935	6	415	11	964
lib72	1700034I23Rik	1700034I23Rik_2	core_library	204	1138	0	0	0	0	0	0	0	0	3	1571	2	65	1	111
lib72	1700034I23Rik	1700034I23Rik_3	core_library	167	943	1	272	1	1285	0	0	1	206	3	208	2	1474	2	73
lib72	1700034I23Rik	1700034I23Rik_4	core_library	153	905	0	0	0	0	1	664	2	3415	3	385	5	1601	3	411
lib72	1700034I23Rik	1700034I23Rik_5	core_library	147	861	1	3852	0	0	1	663	0	0	3	95	4	527	1	22
lib72	1700034I23Rik	1700034I23Rik_6	core_library	116	622	0	0	2	480	0	0	0	0	3	2819	2	1578	3	195
lib72	1700034I23Rik	1700034I23Rik_7	core_library	155	906	0	0	1	390	1	502	0	0	0	0	3	2326	0	0
lib72	1700034I23Rik	1700034I23Rik_8	core_library	181	1012	0	0	1	858	0	0	1	174	1	8	3	5704	2	1125
lib72	1700040L02Rik	1700040L02Rik_1	core_library	283	1490	1	3201	1	458	1	476	1	280	2	190	9	1451	1	236
lib72	1700040L02Rik	1700040L02Rik_2	core_library	231	1302	3	6842	0	0	0	0	1	4056	4	477	7	1214	7	855
lib72	1700040L02Rik	1700040L02Rik_3	core_library	140	824	0	0	0	0	0	0	1	65	2	118	3	87	2	106
lib72	1700040L02Rik	1700040L02Rik_4	core_library	189	1017	0	0	1	280	0	0	0	0	3	8895	1	15	2	87
lib72	1700040L02Rik	1700040L02Rik_5	core_library	171	1092	0	0	0	0	0	0	1	338	3	128	6	879	2	321
lib72	1700040L02Rik	1700040L02Rik_6	core_library	201	1236	1	2373	0	0	0	0	0	0	2	262	4	4700	4	674
lib72	1700040L02Rik	1700040L02Rik_7	core_library	240	1356	0	0	1	183	2	601	0	0	2	601	7	469	2	450
lib72	1700040L02Rik	1700040L02Rik_8	core_library	173	930	1	96147	1	985	1	5013	1	2000	1	140	1	14	2	554
lib72	1700067K01Rik	1700067K01Rik_1	core_library	206	1197	3	4824	2	709	0	0	0	0	3	43258	4	466	2	782
lib72	1700067K01Rik	1700067K01Rik_2	core_library	143	824	0	0	1	678	0	0	0	0	0	0	2	1770	3	3014
lib72	1700067K01Rik	1700067K01Rik_3	core_library	122	694	0	0	0	0	1	3174	0	0	1	450	6	976	1	109
lib72	1700067K01Rik	1700067K01Rik_4	core_library	136	811	1	388	0	0	1	1309	1	5253	4	1073	5	483	1	44
lib72	1700067K01Rik	1700067K01Rik_5	core_library	136	740	1	842	1	226	0	0	1	306	1	695	2	94	5	245
lib72	1700067K01Rik	1700067K01Rik_6	core_library	213	1272	1	908	1	168	0	0	1	1468	1	29	7	1491	4	734
lib72	1700067K01Rik	1700067K01Rik_7	core_library	181	1005	1	776	0	0	2	2604	1	1073	3	1619	3	69	6	771
lib72	1700067K01Rik	1700067K01Rik_8	core_library	235	1286	1	309	1	119	1	649	1	4693	6	802	6	250	3	557
lib72	2010003K11Rik	2010003K11Rik_1	core_library	246	1474	0	0	1	323	0	0	1	1061	3	267	3	193	3	96
lib72	2010003K11Rik	2010003K11Rik_2	core_library	184	1004	1	4509	2	2055	1	634	1	58	6	1874	7	1646	3	565
lib72	2010003K11Rik	2010003K11Rik_3	core_library	209	1310	0	0	0	0	0	0	0	0	0	0	5	1370	4	3857
lib72	2010003K11Rik	2010003K11Rik_4	core_library	142	757	1	312	1	1797	0	0	0	0	3	829	1	314	0	0
lib72	2010003K11Rik	2010003K11Rik_5	core_library	203	1074	0	0	1	2381	0	0	1	1105	5	942	2	5033	3	863
lib72	2010003K11Rik	2010003K11Rik_6	core_library	129	625	0	0	0	0	1	38641	2	1336	2	268	1	127	3	1316
lib72	2010003K11Rik	2010003K11Rik_7	core_library	159	871	2	2583	2	686	0	0	0	0	5	1023	3	67	3	217
lib72	2010003K11Rik	2010003K11Rik_8	core_library	156	553	0	0	0	0	0	0	0	0	1	378	0	0	2	51
lib72	2210016L21Rik	2210016L21Rik_1	core_library	194	1081	1	735	2	777	0	0	0	0	8	1058	6	680	3	196
lib72	2210016L21Rik	2210016L21Rik_2	core_library	193	1111	1	1057	1	89	0	0	0	0	2	49	3	352	1	4990
lib72	2210016L21Rik	2210016L21Rik_3	core_library	210	1315	1	184	1	7195	0	0	0	0	3	332	5	11605	1	216
lib72	2210016L21Rik	2210016L21Rik_4	core_library	222	1315	2	3397	1	1087	1	1019	2	3662	1	110	4	844	4	3472
lib72	2210016L21Rik	2210016L21Rik_5	core_library	156	833	0	0	0	0	1	819	1	217	1	16	1	63	2	60
lib72	2210016L21Rik	2210016L21Rik_6	core_library	197	1071	1	1121	0	0	1	199	0	0	2	118	6	554	2	188
lib72	2210016L21Rik	2210016L21Rik_7	core_library	155	936	1	284	0	0	0	0	0	0	5	11328	1	137	2	99
lib72	2210016L21Rik	2210016L21Rik_8	core_library	150	805	1	812	0	0	1	888	0	0	0	0	0	0	1	32
lib72	2310039H08Rik	2310039H08Rik_1	core_library	187	1056	2	2372	1	628	0	0	2	2371	5	990	3	1062	4	5534
lib72	2310039H08Rik	2310039H08Rik_2	core_library	190	1109	0	0	0	0	0	0	0	0	0	0	2	125	2	1913
lib72	2310039H08Rik	2310039H08Rik_3	core_library	162	874	1	2060	0	0	0	0	0	0	2	1800	3	126	1	63
lib72	2310039H08Rik	2310039H08Rik_4	core_library	170	1106	0	0	0	0	2	2392	0	0	4	355	5	353	1	110
lib72	2310039H08Rik	2310039H08Rik_5	core_library	143	712	0	0	0	0	0	0	0	0	3	96	2	151	4	2583
lib72	2310039H08Rik	2310039H08Rik_6	core_library	64	412	0	0	1	268	0	0	0	0	4	115	0	0	0	0
lib72	2310039H08Rik	2310039H08Rik_7	core_library	179	1083	1	1094	0	0	1	145	0	0	4	247	7	409	1	206
lib72	2310039H08Rik	2310039H08Rik_8	core_library	151	851	1	311	1	1934	0	0	0	0	0	0	2	33709	4	923
lib72	2610028H24Rik	2610028H24Rik_1	core_library	194	1092	0	0	5	846	1	63	0	0	3	118	4	2899	2	69
lib72	2610028H24Rik	2610028H24Rik_2	core_library	195	1192	0	0	1	3312	0	0	0	0	0	0	0	0	1	40
lib72	2610028H24Rik	2610028H24Rik_3	core_library	191	1126	1	140	2	3457	0	0	3	4344	1	22	5	1302	8	581
lib72	2610028H24Rik	2610028H24Rik_4	core_library	188	1082	1	1482	2	2443	2	3512	0	0	5	646	6	400	3	48038
lib72	2610028H24Rik	2610028H24Rik_5	core_library	179	965	1	869	0	0	1	1170	1	193	4	425	3	6017	6	274
lib72	2610028H24Rik	2610028H24Rik_6	core_library	223	1111	2	1254	0	0	1	299	0	0	1	50	1	74	6	2963
lib72	2610028H24Rik	2610028H24Rik_7	core_library	141	806	0	0	0	0	1	773	0	0	1	39	3	429	5	808
lib72	2610028H24Rik	2610028H24Rik_8	core_library	100	602	0	0	0	0	0	0	0	0	2	389	2	273	5	767
lib72	2810004N23Rik	2810004N23Rik_1	core_library	195	1092	0	0	0	0	0	0	0	0	0	0	0	0	0	0
lib72	2810004N23Rik	2810004N23Rik_2	core_library	159	875	0	0	0	0	0	0	1	175	1	580	2	258	2	97
lib72	2810004N23Rik	2810004N23Rik_3	core_library	166	930	2	10280	2	2520	1	421	1	221	3	285	1	41	1	110
lib72	2810004N23Rik	2810004N23Rik_4	core_library	187	1137	0	0	0	0	0	0	0	0	1	27	4	205	1	47
lib72	2810004N23Rik	2810004N23Rik_5	core_library	174	967	1	388	0	0	0	0	0	0	3	292	2	77	1	269
lib72	2810004N23Rik	2810004N23Rik_6	core_library	171	956	0	0	0	0	0	0	0	0	0	0	0	0	0	0
lib72	2810004N23Rik	2810004N23Rik_7	core_library	258	1455	1	838	1	277	0	0	1	1787	8	689	7	1162	4	1005
lib72	2810004N23Rik	2810004N23Rik_8	core_library	226	1175	0	0	0	0	0	0	0	0	4	221	1	22	2	168
lib72	2810006K23Rik	2810006K23Rik_1	core_library	238	1346	3	5044	1	197	1	195	0	0	4	727	5	490	8	477
lib72	2810006K23Rik	2810006K23Rik_2	core_library	195	1192	1	354	3	12829	0	0	2	702	5	421	6	11768	2	209
lib72	2810006K23Rik	2810006K23Rik_3	core_library	272	1453	0	0	1	136	0	0	0	0	4	697	5	444	3	4290
lib72	2810006K23Rik	2810006K23Rik_4	core_library	331	1878	1	2548	0	0	0	0	0	0	3	458	3	186	6	238
lib72	2810006K23Rik	2810006K23Rik_5	core_library	191	970	0	0	0	0	2	6628	1	246	7	1868	4	1930	2	104
lib72	2810006K23Rik	2810006K23Rik_6	core_library	182	1052	2	1772	2	99	0	0	1	219	3	324	1	29	0	0
lib72	2810006K23Rik	2810006K23Rik_7	core_library	200	1015	1	732	1	470	1	186	1	4470	4	247	6	1001	4	415
lib72	2810006K23Rik	2810006K23Rik_8	core_library	151	896	0	0	0	0	0	0	0	0	5	763	5	165	1	33
lib72	2810459M11Rik	2810459M11Rik_1	core_library	250	1409	2	1579	0	0	0	0	1	9393	3	366	4	764	6	862
lib72	2810459M11Rik	2810459M11Rik_2	core_library	193	1073	1	460	1	1321	0	0	0	0	2	141	2	828	0	0
lib72	2810459M11Rik	2810459M11Rik_3	core_library	181	1004	0	0	0	0	1	355	0	0	7	2952	3	234	3	212
lib72	2810459M11Rik	2810459M11Rik_4	core_library	210	1314	1	696	1	184	0	0	0	0	4	1345	5	308	4	220
lib72	2810459M11Rik	2810459M11Rik_5	core_library	187	1075	1	49	1	365	1	21390	1	945	4	2858	5	169	9	7745
lib72	2810459M11Rik	2810459M11Rik_6	core_library	229	1329	0	0	1	196	0	0	1	2274	1	103	4	231	5	1233
lib72	2810459M11Rik	2810459M11Rik_7	core_library	149	835	0	0	2	8042	0	0	0	0	4	215	5	41700	1	42
lib72	2810459M11Rik	2810459M11Rik_8	core_library	179	959	1	632	0	0	0	0	3	9106	3	319	2	1581	4	1405
lib72	3110082I17Rik	3110082I17Rik_1	core_library	229	1326	1	183	2	4219	0	0	1	317	1	402	2	108	9	635
lib72	3110082I17Rik	3110082I17Rik_2	core_library	177	948	0	0	0	0	0	0	4	1936	1	326	3	7774	3	162
lib72	3110082I17Rik	3110082I17Rik_3	core_library	177	943	1	966	0	0	1	286	0	0	4	1008	7	1833	2	1900
lib72	3110082I17Rik	3110082I17Rik_4	core_library	177	973	2	1479	2	235	0	0	2	4394	5	630	3	314	2	161
lib72	3110082I17Rik	3110082I17Rik_5	core_library	146	792	1	3017	0	0	0	0	1	169	2	93	2	269	0	0
lib72	3110082I17Rik	3110082I17Rik_6	core_library	160	994	1	432	0	0	0	0	0	0	2	477	3	372	3	242
lib72	3110082I17Rik	3110082I17Rik_7	core_library	237	1379	0	0	1	2032	1	703	1	1098	1	125	3	295	2	226
lib72	3110082I17Rik	3110082I17Rik_8	core_library	180	923	0	0	1	74	0	0	1	197	4	801	4	368	1	50
lib72	3830406C13Rik	3830406C13Rik_1	core_library	254	1438	0	0	1	57	1	615	4	3052	2	69	5	2580	3	421
lib72	3830406C13Rik	3830406C13Rik_2	core_library	255	1499	1	1482	0	0	1	321	1	5867	6	1236	4	10787	1	52
lib72	3830406C13Rik	3830406C13Rik_3	core_library	306	1792	2	3851	2	357	0	0	3	4047	2	309	5	380	6	497
lib72	3830406C13Rik	3830406C13Rik_4	core_library	233	1274	1	2996	0	0	0	0	1	10975	5	1286	6	947	4	981
lib72	3830406C13Rik	3830406C13Rik_5	core_library	241	1479	1	573	1	263	1	2233	2	650	3	584	2	169	6	339
lib72	3830406C13Rik	3830406C13Rik_6	core_library	244	1295	1	287	1	1459	0	0	3	2827	4	276	3	1282	3	307
lib72	3830406C13Rik	3830406C13Rik_7	core_library	232	1189	0	0	0	0	0	0	1	1196	6	682	2	524	0	0
lib72	4930402K13Rik	4930402K13Rik_1	core_library	272	1631	3	2492	3	1029	0	0	0	0	6	3200	3	188	1	103
lib72	4930402K13Rik	4930402K13Rik_2	core_library	199	1079	2	2530	1	205	0	0	0	0	5	2227	7	672	2	75
lib72	4930402K13Rik	4930402K13Rik_3	core_library	194	964	0	0	1	533	0	0	2	1216	9	1711	4	247	4	513
lib72	4930402K13Rik	4930402K13Rik_4	core_library	189	1199	0	0	3	875	1	245	1	167	6	480	2	108	9	2517
lib72	4930402K13Rik	4930402K13Rik_5	core_library	178	879	0	0	0	0	0	0	0	0	2	114	4	2552	3	542
lib72	4930402K13Rik	4930402K13Rik_6	core_library	176	994	2	1192	2	3398	0	0	0	0	5	220	5	280	6	11902
lib72	4930402K13Rik	4930402K13Rik_7	core_library	131	585	0	0	0	0	0	0	1	579	3	26974	4	244	3	142
lib72	4930402K13Rik	4930402K13Rik_8	core_library	167	1023	0	0	0	0	1	292	1	1647	2	135	4	1422	2	193
lib72	4930451G09Rik	4930451G09Rik_1	core_library	161	957	0	0	1	76	0	0	1	132	1	483	4	661	1	364
lib72	4930451G09Rik	4930451G09Rik_2	core_library	153	819	0	0	1	150	1	2796	0	0	3	171	2	45	4	269
lib72	4930451G09Rik	4930451G09Rik_3	core_library	168	992	3	4293	1	112	0	0	1	1692	5	911	5	8581	1	1312
lib72	4930451G09Rik	4930451G09Rik_4	core_library	146	821	0	0	1	248	0	0	0	0	2	160	4	3821	2	354
lib72	4930451G09Rik	4930451G09Rik_5	core_library	156	912	0	0	2	3032	0	0	0	0	4	163	4	2877	2	3800
lib72	4930451G09Rik	4930451G09Rik_6	core_library	209	1251	0	0	0	0	0	0	2	1246	4	567	5	2093	3	442
lib72	4930451G09Rik	4930451G09Rik_7	core_library	162	995	2	2666	0	0	0	0	0	0	2	143	3	1466	3	580
lib72	4930451G09Rik	4930451G09Rik_8	core_library	220	1323	1	943	0	0	0	0	2	1861	5	3933	3	556	4	1162
lib72	4930522H14Rik	4930522H14Rik_1	core_library	270	1572	3	1468	1	472	0	0	0	0	5	1165	1	38	3	699
lib72	4930522H14Rik	4930522H14Rik_2	core_library	216	1200	1	864	2	1097	0	0	0	0	3	185	4	1212	4	1387
lib72	4930522H14Rik	4930522H14Rik_3	core_library	193	1029	0	0	2	1039	2	257	0	0	4	104	3	90	2	105
lib72	4930522H14Rik	4930522H14Rik_4	core_library	190	1136	1	814	0	0	0	0	3	2514	10	1046	4	108	3	798
lib72	4930522H14Rik	4930522H14Rik_5	core_library	127	714	1	8616	0	0	0	0	2	2491	4	747	2	33	3	145
lib72	4930522H14Rik	4930522H14Rik_6	core_library	215	1225	0	0	1	42	1	6030	2	1603	3	159	10	7745	5	257
lib72	4930522H14Rik	4930522H14Rik_7	core_library	190	994	0	0	0	0	0	0	2	5827	3	2560	2	130	2	99
lib72	4930522H14Rik	4930522H14Rik_8	core_library	207	1128	0	0	0	0	2	2183	2	2685	2	269	2	58	1	181
lib72	4930550L24Rik	4930550L24Rik_1	core_library	197	969	0	0	1	240	2	839	0	0	5	346	7	764	3	377
lib72	4930550L24Rik	4930550L24Rik_2	core_library	158	906	1	995	2	400	1	193	0	0	7	931	2	458	7	4878
lib72	4930550L24Rik	4930550L24Rik_3	core_library	161	801	0	0	1	849	0	0	0	0	0	0	0	0	2	431
lib72	4930550L24Rik	4930550L24Rik_4	core_library	133	630	0	0	1	73	1	1365	0	0	1	17	0	0	0	0
lib72	4930550L24Rik	4930550L24Rik_5	core_library	2	24	0	0	0	0	0	0	0	0	1	255	0	0	0	0
lib72	4930550L24Rik	4930550L24Rik_6	core_library	208	1250	0	0	1	291	0	0	1	424	1	162	3	456	5	3804
lib72	4930550L24Rik	4930550L24Rik_7	core_library	215	1131	0	0	0	0	0	0	0	0	2	3738	3	29989	2	445
lib72	4930550L24Rik	4930550L24Rik_8	core_library	208	1123	0	0	1	1075	1	90	2	2163	2	625	10	4252	4	201
lib72	4930558K02Rik	4930558K02Rik_1	core_library	226	1201	1	6517	1	342	0	0	1	230	4	1813	1	50	1	529
lib72	4930558K02Rik	4930558K02Rik_2	core_library	327	1876	3	1947	2	1607	1	601	0	0	6	2988	7	1460	4	110
lib72	4930558K02Rik	4930558K02Rik_3	core_library	107	594	0	0	0	0	0	0	0	0	3	157	1	53	0	0
lib72	4930558K02Rik	4930558K02Rik_4	core_library	182	1115	1	178	2	270	0	0	1	481	4	181	2	55	0	0
lib72	4930558K02Rik	4930558K02Rik_5	core_library	249	1446	2	923	1	459	3	2232	2	5492	5	2105	10	9177	3	628
lib72	4930558K02Rik	4930558K02Rik_6	core_library	145	811	0	0	0	0	1	11384	0	0	1	50	1	84	5	966
lib72	4930558K02Rik	4930558K02Rik_7	core_library	66	342	0	0	0	0	0	0	0	0	3	209	0	0	3	116
lib72	4930558K02Rik	4930558K02Rik_8	core_library	236	1367	0	0	2	383	0	0	4	5873	3	659	6	5569	6	1481
lib72	4933402J07Rik	4933402J07Rik_1	core_library	200	1048	0	0	1	67	0	0	0	0	3	2404	3	138	4	467
lib72	4933402J07Rik	4933402J07Rik_2	core_library	241	1260	0	0	0	0	2	989	2	1662	4	438	3	517	1	523
lib72	4933402J07Rik	4933402J07Rik_3	core_library	232	1336	0	0	1	297	1	1048	2	189	8	1000	6	1346	2	72
lib72	4933402J07Rik	4933402J07Rik_4	core_library	241	1274	0	0	1	152	0	0	0	0	4	625	6	486	1	33
lib72	4933402J07Rik	4933402J07Rik_5	core_library	187	1046	1	1018	1	318	0	0	0	0	3	224	2	164	8	281
lib72	4933402J07Rik	4933402J07Rik_6	core_library	169	876	2	6834	1	205	0	0	0	0	3	1970	2	309	7	1302
lib72	4933402J07Rik	4933402J07Rik_7	core_library	213	1216	2	4285	0	0	0	0	2	2532	1	26	3	252	3	930
lib72	4933402J07Rik	4933402J07Rik_8	core_library	170	1048	1	270	2	1028	1	158	1	106	2	95	4	424	3	192
lib72	4933405L10Rik	4933405L10Rik_1	core_library	238	1310	0	0	0	0	1	13715	2	1520	6	1690	6	2422	4	184
lib72	4933405L10Rik	4933405L10Rik_2	core_library	142	811	1	143	0	0	0	0	0	0	3	6220	5	1559	2	89
lib72	4933405L10Rik	4933405L10Rik_3	core_library	186	1086	0	0	1	1047	1	49696	0	0	2	85	7	1154	2	156
lib72	4933405L10Rik	4933405L10Rik_4	core_library	202	1102	0	0	2	714	0	0	0	0	4	110549	1	21	3	423
lib72	4933405L10Rik	4933405L10Rik_5	core_library	175	965	0	0	0	0	0	0	1	778	6	745	3	608	1	78
lib72	4933405L10Rik	4933405L10Rik_6	core_library	106	596	1	26825	1	577	0	0	1	934	3	687	0	0	2	82
lib72	4933405L10Rik	4933405L10Rik_7	core_library	176	915	0	0	2	409	0	0	1	1551	1	90	3	4469	2	1483
lib72	4933405L10Rik	4933405L10Rik_8	core_library	206	1120	0	0	0	0	1	7515	4	9071	1	378	5	251	3	387
lib72	4933411K16Rik	4933411K16Rik_1	core_library	231	1410	0	0	2	487	1	409	0	0	0	0	4	864	1	45
lib72	4933411K16Rik	4933411K16Rik_2	core_library	188	1075	1	3263	1	28	0	0	1	544	5	635	4	445	6	1076
lib72	4933411K16Rik	4933411K16Rik_3	core_library	153	845	2	8851	0	0	0	0	0	0	4	260	2	1710	3	661
lib72	4933411K16Rik	4933411K16Rik_4	core_library	176	1009	0	0	1	495	1	599	1	267	7	2438	3	105	1	1260
lib72	4933411K16Rik	4933411K16Rik_5	core_library	146	764	1	576	1	96	0	0	0	0	3	171	3	675	4	399
lib72	4933411K16Rik	4933411K16Rik_6	core_library	220	1222	2	2166	2	3776	0	0	0	0	6	360	5	215	0	0
lib72	4933411K16Rik	4933411K16Rik_7	core_library	174	1023	1	750	1	472	0	0	1	893	7	2666	5	956	4	407
lib72	4933411K16Rik	4933411K16Rik_8	core_library	279	1370	0	0	1	1284	1	531	1	228	3	699	6	1329	3	1459
lib72	6030419C18Rik	6030419C18Rik_1	core_library	183	1039	1	853	0	0	1	39946	1	208	3	99	1	43	5	164
lib72	6030419C18Rik	6030419C18Rik_2	core_library	190	1133	1	1038	2	1686	0	0	0	0	4	819	3	215	4	232
lib72	6030419C18Rik	6030419C18Rik_3	core_library	162	815	0	0	1	615	1	777	0	0	0	0	4	34216	2	5423
lib72	6030419C18Rik	6030419C18Rik_4	core_library	118	629	0	0	0	0	0	0	0	0	1	54	6	483	3	242
lib72	6030419C18Rik	6030419C18Rik_5	core_library	129	684	0	0	1	24414	0	0	1	1149	6	287	0	0	4	232
lib72	6030419C18Rik	6030419C18Rik_6	core_library	162	958	1	428	1	822	1	715	1	730	0	0	1	96	1	462
lib72	6030419C18Rik	6030419C18Rik_7	core_library	196	1184	1	671	0	0	1	493	0	0	4	580	6	2956	2	104
lib72	6030419C18Rik	6030419C18Rik_8	core_library	139	728	0	0	2	373	0	0	1	822	0	0	5	442	0	0
lib72	6430573F11Rik	6430573F11Rik_1	core_library	209	1213	1	972	1	689	0	0	0	0	3	229	1	163	5	753
lib72	6430573F11Rik	6430573F11Rik_2	core_library	239	1324	1	139	1	211	0	0	1	1111	1	19	4	115	4	1272
lib72	6430573F11Rik	6430573F11Rik_3	core_library	165	833	1	5620	1	172	0	0	1	983	5	270	2	121	2	278
lib72	6430573F11Rik	6430573F11Rik_4	core_library	178	979	2	867	2	824	0	0	0	0	3	194	8	600	5	656
lib72	6430573F11Rik	6430573F11Rik_5	core_library	176	947	0	0	0	0	0	0	1	6412	0	0	3	1244	4	659
lib72	6430573F11Rik	6430573F11Rik_6	core_library	154	922	0	0	0	0	3	315	1	1252	3	224	3	1239	2	376
lib72	6430573F11Rik	6430573F11Rik_7	core_library	134	717	1	5203	0	0	0	0	0	0	2	92	1	46	1	99
lib72	6430573F11Rik	6430573F11Rik_8	core_library	227	1317	1	367	1	851	0	0	0	0	3	328	5	401	0	0
lib72	A3galt2	A3galt2_1	core_library	185	952	1	1018	0	0	1	1125	0	0	5	931	5	1556	2	644
lib72	A3galt2	A3galt2_2	core_library	181	974	0	0	0	0	0	0	1	252	1	452	5	164	0	0
lib72	A3galt2	A3galt2_3	core_library	268	1575	1	762	1	286	0	0	1	1397	3	403	3	1960	5	687
lib72	A3galt2	A3galt2_4	core_library	164	953	1	1455	1	129	0	0	0	0	2	3194	2	39	0	0
lib72	A3galt2	A3galt2_5	core_library	162	976	1	86	1	2064	1	733	0	0	2	295	1	880	2	86
lib72	A3galt2	A3galt2_6	core_library	157	894	0	0	1	417	1	282	0	0	2	132	0	0	2	117
lib72	A3galt2	A3galt2_7	core_library	180	870	0	0	1	332	1	545	0	0	4	617	3	177	1	37
lib72	A3galt2	A3galt2_8	core_library	206	1184	0	0	0	0	0	0	0	0	6	1363	3	86	3	159
lib72	A930018P22Rik	A930018P22Rik_1	core_library	111	603	0	0	0	0	0	0	1	105	1	93	0	0	2	178
lib72	A930018P22Rik	A930018P22Rik_2	core_library	156	879	0	0	1	88	0	0	1	3674	2	11805	0	0	3	123
lib72	A930018P22Rik	A930018P22Rik_3	core_library	162	857	1	128	0	0	1	197	1	199	2	186	4	6083	0	0
lib72	A930018P22Rik	A930018P22Rik_4	core_library	233	1364	2	2060	2	296	0	0	4	7729	6	2804	3	199	4	241
lib72	A930018P22Rik	A930018P22Rik_5	core_library	168	970	0	0	1	697	2	1041	1	774	6	3674	2	278	4	1959
lib72	A930018P22Rik	A930018P22Rik_6	core_library	150	887	0	0	0	0	1	510	1	1426	3	963	5	474	0	0
lib72	A930018P22Rik	A930018P22Rik_7	core_library	119	617	2	2238	0	0	0	0	0	0	1	32	1	124	0	0
lib72	A930018P22Rik	A930018P22Rik_8	core_library	224	1455	1	504	1	696	0	0	1	3234	2	154	4	188	7	14667
lib72	Aadacl4	Aadacl4_1	core_library	232	1277	0	0	2	986	0	0	0	0	5	349	3	1145	3	846
lib72	Aadacl4	Aadacl4_2	core_library	184	1074	0	0	5	2112	0	0	0	0	3	1229	2	193	9	1181
lib72	Aadacl4	Aadacl4_3	core_library	206	1049	0	0	1	196	0	0	0	0	3	2463	4	400	4	236
lib72	Aadacl4	Aadacl4_4	core_library	139	797	0	0	0	0	0	0	0	0	3	418	5	3446	0	0
lib72	Aadacl4	Aadacl4_5	core_library	207	1025	1	599	3	1141	3	742	0	0	6	851	4	200	2	46
lib72	Aadacl4	Aadacl4_6	core_library	171	1001	1	660	0	0	3	4135	2	575	3	1798	3	109	4	178
lib72	Aadacl4	Aadacl4_7	core_library	100	596	2	607	0	0	2	370	0	0	2	607	2	263	1	72
lib72	Aadacl4	Aadacl4_8	core_library	243	1241	1	741	1	1176	0	0	0	0	4	307	7	5079	5	1206
lib72	Aaed1	Aaed1_1	core_library	161	989	0	0	0	0	0	0	0	0	0	0	2	64	6	1365
lib72	Aaed1	Aaed1_2	core_library	146	705	1	658	2	788	0	0	1	403	3	2266	2	185	2	149
lib72	Aaed1	Aaed1_3	core_library	116	640	0	0	0	0	0	0	1	2660	2	263	3	153	1	55
lib72	Aaed1	Aaed1_4	core_library	162	912	1	591	0	0	0	0	0	0	0	0	0	0	6	759
lib72	Aaed1	Aaed1_5	core_library	217	1251	0	0	1	28	0	0	1	1292	2	35	3	2164	8	792
lib72	Aaed1	Aaed1_6	core_library	187	956	0	0	1	142	1	287	0	0	6	792	5	931	5	1089
lib72	Aaed1	Aaed1_7	core_library	235	1378	0	0	0	0	1	1059	1	107	4	1807	1	77	4	876
lib72	Aaed1	Aaed1_8	core_library	211	1126	2	4635	4	1683	0	0	0	0	3	454	9	784	3	638
lib72	Abcc6	Abcc6_1	core_library	199	1032	0	0	0	0	0	0	0	0	4	15385	2	80	3	140
lib72	Abcc6	Abcc6_2	core_library	208	1112	1	1819	0	0	1	731	1	1121	5	678	3	3379	3	120
lib72	Abcc6	Abcc6_3	core_library	242	1461	1	1170	0	0	1	402	1	34	3	272	6	806	2	66
lib72	Abcc6	Abcc6_4	core_library	195	947	1	1746	0	0	1	578	0	0	3	1131	2	85	3	552
lib72	Abcc6	Abcc6_5	core_library	240	1332	0	0	0	0	0	0	1	1414	3	66	1	126	1	27
lib72	Abcc6	Abcc6_6	core_library	146	856	4	11517	1	537	0	0	1	500	3	374	3	537	2	198
lib72	Abcc6	Abcc6_7	core_library	229	1257	2	1325	0	0	0	0	1	3873	7	1331	6	208	3	136
lib72	Abcc6	Abcc6_8	core_library	217	1231	2	7609	0	0	0	0	2	2262	3	157	0	0	6	548
lib72	Abcd4	Abcd4_1	core_library	175	1039	0	0	0	0	0	0	2	2134	1	109	1	14	1	892
lib72	Abcd4	Abcd4_2	core_library	223	1260	0	0	2	413	0	0	1	693	8	1672	6	4207	2	630
lib72	Abcd4	Abcd4_3	core_library	107	502	0	0	0	0	1	438	0	0	1	29	2	40	0	0
lib72	Abcd4	Abcd4_4	core_library	161	819	0	0	1	381	0	0	1	594	3	964	4	642	0	0
lib72	Abcd4	Abcd4_5	core_library	205	1251	1	838	2	1020	1	2500	0	0	4	5441	6	873	8	4862
lib72	Abcd4	Abcd4_6	core_library	240	1281	1	994	1	1432	0	0	2	267	1	46	0	0	4	363
lib72	Abcd4	Abcd4_7	core_library	171	993	1	936	1	283	0	0	1	1143	3	3000	3	1012	4	1204
lib72	Abcd4	Abcd4_8	core_library	181	925	1	1033	0	0	0	0	0	0	1	81	2	86	4	406
lib72	Abcg5	Abcg5_1	core_library	169	1064	0	0	1	56	0	0	0	0	5	641	6	1226	2	490
lib72	Abcg5	Abcg5_2	core_library	216	1158	1	216	4	1259	0	0	0	0	8	6787	2	76	4	368
lib72	Abcg5	Abcg5_3	core_library	223	1208	0	0	0	0	0	0	0	0	5	785	6	535	2	639
lib72	Abcg5	Abcg5_4	core_library	141	790	0	0	2	608	0	0	0	0	1	20	2	140	5	1526
lib72	Abcg5	Abcg5_5	core_library	288	1626	0	0	1	407	0	0	1	1622	5	833	8	5794	4	192
lib72	Abcg5	Abcg5_6	core_library	192	1036	0	0	0	0	1	27	1	301	4	304	4	408	3	303
lib72	Abcg5	Abcg5_7	core_library	228	1245	0	0	0	0	0	0	0	0	2	189	5	526	0	0
lib72	Abcg5	Abcg5_8	core_library	208	1210	1	1524	2	11320	0	0	1	260	2	140	0	0	4	260
lib72	Abhd11	Abhd11_1	core_library	202	1167	2	7531	2	1060	0	0	1	356	0	0	1	56	3	117
lib72	Abhd11	Abhd11_2	core_library	180	1064	0	0	1	56	1	139	0	0	3	280	4	5191	6	1418
lib72	Abhd11	Abhd11_3	core_library	171	895	1	3727	1	1184	0	0	1	624	5	162	3	281	1	36
lib72	Abhd11	Abhd11_4	core_library	175	1057	0	0	1	350	0	0	0	0	3	344	2	554	1	54
lib72	Abhd11	Abhd11_5	core_library	146	718	1	199	2	2238	2	2329	1	819	3	296	6	3624	4	872
lib72	Abhd11	Abhd11_6	core_library	165	830	1	1461	1	555	0	0	1	1993	3	559	2	137	2	296
lib72	Abhd11	Abhd11_7	core_library	219	1099	2	3424	3	34972	1	125	0	0	2	208	3	3188	4	427
lib72	Abhd11	Abhd11_8	core_library	196	1170	1	1133	1	750	0	0	0	0	4	636	6	182	4	197
lib72	Abhd4	Abhd4_1	core_library	181	1036	2	1448	0	0	0	0	4	1538	4	1628	1	34	3	135
lib72	Abhd4	Abhd4_2	core_library	181	986	0	0	0	0	0	0	1	9046	5	1334	4	325	3	308
lib72	Abhd4	Abhd4_3	core_library	167	1063	1	157	1	227	1	141	1	765	3	693	4	614	6	1121
lib72	Abhd4	Abhd4_4	core_library	239	1392	1	404	3	527	1	1046	1	469	3	103	4	1293	2	142
lib72	Abhd4	Abhd4_5	core_library	137	695	2	4718	0	0	1	187	0	0	3	122	1	20	1	58
lib72	Abhd4	Abhd4_6	core_library	233	1353	0	0	1	4216	1	116	0	0	2	457	5	482	1	79
lib72	Abhd4	Abhd4_7	core_library	188	964	0	0	0	0	0	0	1	637	0	0	5	3311	1	57
lib72	Abhd4	Abhd4_8	core_library	123	728	0	0	0	0	0	0	0	0	1	15059	1	51	1	1415
lib72	Abtb2	Abtb2_1	core_library	187	1109	1	826	0	0	1	252	0	0	5	841	4	1003	5	1691
lib72	Abtb2	Abtb2_2	core_library	234	1346	1	300	2	679	0	0	3	1438	7	1180	9	243	7	519
lib72	Abtb2	Abtb2_3	core_library	285	1639	0	0	2	2858	1	1057	0	0	5	787	6	3432	4	854
lib72	Abtb2	Abtb2_4	core_library	186	991	0	0	2	1894	1	380	1	5427	3	5775	4	216	2	255
lib72	Abtb2	Abtb2_5	core_library	139	786	1	176	0	0	1	218	0	0	3	311	3	1028	0	0
lib72	Abtb2	Abtb2_6	core_library	209	1094	1	382	0	0	0	0	0	0	3	384	5	210	0	0
lib72	Abtb2	Abtb2_7	core_library	171	975	1	7071	0	0	1	480	2	4956	4	462	2	109	1	712
lib72	Abtb2	Abtb2_8	core_library	125	689	0	0	1	313	0	0	0	0	2	56	4	140	4	231
lib72	Ace2	Ace2_1	core_library	208	1167	1	511	0	0	0	0	0	0	6	1815	6	259	3	324
lib72	Ace2	Ace2_2	core_library	214	1315	1	6470	0	0	0	0	3	53880	11	2021	15	3955	6	1692
lib72	Ace2	Ace2_3	core_library	118	732	0	0	0	0	1	407	1	206	2	1049	1	1875	2	57
lib72	Ace2	Ace2_4	core_library	156	888	0	0	0	0	0	0	0	0	3	9150	1	14	0	0
lib72	Ace2	Ace2_5	core_library	224	1267	0	0	2	12068	1	1263	0	0	5	364	5	451	6	1396
lib72	Ace2	Ace2_6	core_library	137	849	0	0	0	0	1	293	0	0	0	0	4	1412	2	879
lib72	Ace2	Ace2_7	core_library	149	827	3	2050	2	403	0	0	1	55	5	444	8	1820	0	0
lib72	Ace2	Ace2_8	core_library	264	1556	1	49368	0	0	0	0	0	0	5	1045	5	835	5	207
lib72	Acot13	Acot13_1	core_library	154	984	0	0	0	0	0	0	1	1502	1	45	3	668	2	125
lib72	Acot13	Acot13_2	core_library	177	996	2	2888	0	0	0	0	1	236	4	211	2	102	3	514
lib72	Acot13	Acot13_3	core_library	171	967	1	303	0	0	1	222	3	1859	1	57	4	4426	4	567
lib72	Acot13	Acot13_4	core_library	170	1025	1	2258	0	0	0	0	0	0	4	170	5	548	2	118
lib72	Acot13	Acot13_5	core_library	168	911	2	714	1	298	0	0	1	3062	3	553	3	1839	1	24
lib72	Acot13	Acot13_6	core_library	237	1427	1	1076	1	10773	0	0	3	31819	5	1173	8	1693	4	778
lib72	Acot13	Acot13_7	core_library	219	1255	0	0	0	0	0	0	1	1746	1	44	3	182	3	319
lib72	Acot13	Acot13_8	core_library	183	959	0	0	0	0	1	120	1	645	4	577	3	180	1	25
lib72	Actb	Actb_1	core_library	232	1488	0	0	0	0	0	0	0	0	0	0	0	0	0	0
lib72	Actb	Actb_2	core_library	222	1200	0	0	0	0	0	0	0	0	0	0	0	0	0	0
lib72	Actb	Actb_3	core_library	181	1023	0	0	0	0	0	0	0	0	0	0	0	0	0	0
lib72	Actb	Actb_4	core_library	179	890	0	0	0	0	0	0	0	0	0	0	0	0	0	0
lib72	Actb	Actb_5	core_library	105	524	0	0	0	0	0	0	0	0	0	0	0	0	0	0
lib72	Actb	Actb_6	core_library	125	737	0	0	0	0	0	0	0	0	0	0	0	0	0	0
lib72	Actb	Actb_7	core_library	200	1086	0	0	0	0	0	0	0	0	0	0	0	0	0	0
lib72	Actb	Actb_8	core_library	119	653	0	0	0	0	0	0	0	0	0	0	0	0	0	0
lib72	Actrt1	Actrt1_1	core_library	219	1199	0	0	0	0	0	0	1	246	0	0	0	0	0	0
lib72	Actrt1	Actrt1_2	core_library	201	974	3	20076	2	14191	2	1257	3	1558	4	632	4	876	4	12029
lib72	Actrt1	Actrt1_3	core_library	138	758	1	6629	0	0	1	216	0	0	1	8973	3	85	3	631
lib72	Actrt1	Actrt1_4	core_library	140	758	0	0	1	3201	2	816	0	0	2	1070	2	74	3	740
lib72	Actrt1	Actrt1_5	core_library	132	689	0	0	1	448	0	0	0	0	3	569	1	102	1	423
lib72	Actrt1	Actrt1_6	core_library	170	909	1	3408	2	521	2	1204	0	0	5	3314	3	460	3	367
lib72	Actrt1	Actrt1_7	core_library	277	1564	2	3017	3	1362	1	376	0	0	9	1321	3	380	8	2552
lib72	Actrt1	Actrt1_8	core_library	168	959	1	420	1	1013	0	0	1	564	2	94	2	73	2	236
lib72	Adam21	Adam21_1	core_library	228	1349	0	0	1	111	0	0	0	0	4	2003	4	133	4	606
lib72	Adam21	Adam21_2	core_library	225	1295	2	16184	1	14	0	0	1	443	8	1123	4	169	1	509
lib72	Adam21	Adam21_3	core_library	200	1078	0	0	1	5794	0	0	0	0	4	1611	0	0	7	759
lib72	Adam21	Adam21_4	core_library	292	1554	1	195	1	161	0	0	3	2420	5	1174	10	1609	7	676
lib72	Adam21	Adam21_5	core_library	139	750	1	193	2	598	0	0	1	974	5	598	2	238	2	54
lib72	Adam21	Adam21_6	core_library	235	1331	1	293	2	1047	0	0	2	689	7	585	6	475	5	444
lib72	Adam21	Adam21_7	core_library	183	888	0	0	3	1387	0	0	0	0	2	86	1	14	3	625
lib72	Adam21	Adam21_8	core_library	167	959	1	1719	3	6486	0	0	0	0	1	39	4	261	3	682
lib72	Adam22	Adam22_1	core_library	317	1678	1	1634	0	0	0	0	1	62	9	952	5	214	6	1227
lib72	Adam22	Adam22_2	core_library	242	1374	2	6165	4	2450	1	523	1	736	2	196	2	95	3	642
lib72	Adam22	Adam22_3	core_library	200	1014	1	666	0	0	0	0	1	737	2	220	3	150	3	1917
lib72	Adam22	Adam22_4	core_library	105	564	1	1166	1	3136	1	2366	1	1819	1	163	0	0	1	79
lib72	Adam22	Adam22_5	core_library	234	1262	0	0	1	4996	0	0	0	0	2	1510	2	68	2	215
lib72	Adam22	Adam22_6	core_library	197	1074	0	0	1	661	0	0	0	0	2	255	4	186	5	1367
lib72	Adam22	Adam22_7	core_library	0	0	0	0	0	0	0	0	0	0	0	0	0	0	0	0
lib72	Adam22	Adam22_8	core_library	170	945	2	559	1	1870	0	0	1	421	6	835	1	53	6	742
lib72	Adam33	Adam33_1	core_library	167	923	0	0	2	2849	1	318	0	0	5	679	2	157	2	65
lib72	Adam33	Adam33_2	core_library	176	1097	0	0	1	535	0	0	2	936	6	786	4	213	2	256
lib72	Adam33	Adam33_3	core_library	196	1193	2	2344	1	265	1	861	2	557	2	1111	2	256	4	555
lib72	Adam33	Adam33_4	core_library	160	985	0	0	2	1021	1	256	0	0	7	1504	4	31052	4	428
lib72	Adam33	Adam33_5	core_library	189	1101	0	0	1	356	0	0	1	635	2	99	3	190	7	2456
lib72	Adam33	Adam33_6	core_library	169	1057	2	1050	0	0	0	0	2	4487	4	808	1	38	4	804
lib72	Adam33	Adam33_7	core_library	121	511	0	0	2	1151	2	2484	0	0	1	14	3	2904	5	437
lib72	Adam33	Adam33_8	core_library	148	868	0	0	2	2455	1	418	1	2970	1	104	3	214	5	169
lib72	Adamts8	Adamts8_1	core_library	204	1155	1	732	2	356	0	0	2	455	6	2009	5	571	5	310
lib72	Adamts8	Adamts8_2	core_library	154	935	0	0	1	213	1	484	1	346	2	401	2	158	4	155
lib72	Adamts8	Adamts8_3	core_library	187	863	2	2285	0	0	0	0	0	0	1	46	1	48	2	824
lib72	Adamts8	Adamts8_4	core_library	138	861	1	27013	1	26	0	0	0	0	1	293	4	1927	2	67
lib72	Adamts8	Adamts8_5	core_library	194	1084	1	743	1	444	0	0	1	277	3	80	4	130	1	28
lib72	Adamts8	Adamts8_6	core_library	177	1006	3	1351	0	0	1	548	0	0	9	13153	2	180	7	2572
lib72	Adamts8	Adamts8_7	core_library	188	999	1	654	2	1156	0	0	1	5395	3	2515	0	0	2	232
lib72	Adamts8	Adamts8_8	core_library	182	952	0	0	0	0	1	225	2	1175	2	329	4	945	5	932
lib72	Adgb	Adgb_1	core_library	198	1033	1	1536	1	97	0	0	0	0	4	926	4	639	0	0
lib72	Adgb	Adgb_2	core_library	157	933	1	3279	0	0	0	0	0	0	2	101	1	328	2	96
lib72	Adgb	Adgb_3	core_library	167	898	1	821	1	267	0	0	1	102	3	349	4	773	3	1339
lib72	Adgb	Adgb_4	core_library	143	685	0	0	0	0	0	0	2	387	6	847	4	137	6	496
lib72	Adgb	Adgb_5	core_library	190	1102	0	0	0	0	0	0	1	697	2	176	5	572	3	2612
lib72	Adgb	Adgb_6	core_library	193	989	1	5962	0	0	0	0	0	0	4	571	1	21	3	317
lib72	Adgb	Adgb_7	core_library	245	1286	1	3092	0	0	1	117	0	0	7	7460	6	1788	7	1832
lib72	Adgb	Adgb_8	core_library	283	1573	1	1039	0	0	1	1137	0	0	5	1160	4	880	2	67
lib72	Adnp2	Adnp2_1	core_library	173	1025	0	0	1	42762	0	0	2	4277	4	1473	1	121	5	1681
lib72	Adnp2	Adnp2_2	core_library	145	821	2	2247	0	0	1	2137	1	146	3	97	6	1282	1	28
lib72	Adnp2	Adnp2_3	core_library	252	1552	1	707	1	125	1	266	0	0	3	88	5	541	3	300
lib72	Adnp2	Adnp2_4	core_library	149	840	1	971	2	452	0	0	0	0	4	204	3	562	0	0
lib72	Adnp2	Adnp2_5	core_library	134	826	1	802	0	0	0	0	0	0	3	485	1	445	3	4838
lib72	Adnp2	Adnp2_6	core_library	177	995	0	0	0	0	0	0	1	551	3	71	2	250	2	15565
lib72	Adnp2	Adnp2_7	core_library	109	506	0	0	0	0	1	72	0	0	3	60	2	180	1	342
lib72	Adnp2	Adnp2_8	core_library	213	1240	0	0	0	0	0	0	0	0	4	1497	5	996	2	612
lib72	Adprhl1	Adprhl1_1	core_library	201	1168	0	0	1	138	0	0	2	8768	2	136	3	1208	3	405
lib72	Adprhl1	Adprhl1_2	core_library	226	1340	0	0	0	0	1	25603	1	108	2	165	4	2047	4	4631
lib72	Adprhl1	Adprhl1_3	core_library	184	913	0	0	0	0	0	0	0	0	4	867	5	176	3	1146
lib72	Adprhl1	Adprhl1_4	core_library	132	477	1	4555	0	0	0	0	0	0	1	966	2	53	2	96
lib72	Adprhl1	Adprhl1_5	core_library	160	796	2	1710	1	116	1	118	0	0	6	499	7	516	3	218
lib72	Adprhl1	Adprhl1_6	core_library	188	1025	0	0	0	0	0	0	0	0	0	0	8	3806	0	0
lib72	Adprhl1	Adprhl1_7	core_library	180	1018	0	0	2	1406	1	716	0	0	7	1534	0	0	5	3216
lib72	Adprhl1	Adprhl1_8	core_library	222	1240	3	3352	0	0	1	172	1	235	2	153	0	0	2	270
lib72	Agr2	Agr2_1	core_library	259	1400	0	0	0	0	0	0	1	496	10	1777	2	172	5	853
lib72	Agr2	Agr2_2	core_library	294	1579	1	894	1	522	0	0	1	1024	6	471	3	25264	4	1022
lib72	Agr2	Agr2_3	core_library	207	1136	2	2122	1	214	0	0	1	2213	3	2388	3	302	4	211
lib72	Agr2	Agr2_4	core_library	240	1346	0	0	0	0	0	0	1	995	4	1719	3	2606	3	190
lib72	Agr2	Agr2_5	core_library	160	893	1	763	1	357	0	0	0	0	6	4976	3	140	4	1466
lib72	Agr2	Agr2_6	core_library	173	899	1	6001	1	467	2	2122	2	1824	4	596	4	2032	2	388
lib72	Agr2	Agr2_7	core_library	219	1304	1	472	0	0	0	0	1	1780	1	39	5	320	1	68
lib72	Agr2	Agr2_8	core_library	251	1300	0	0	2	502	0	0	1	1099	3	207	6	3830	3	134
lib72	Aifm3	Aifm3_1	core_library	234	1237	0	0	1	153	0	0	0	0	3	969	6	657	5	328
lib72	Aifm3	Aifm3_2	core_library	260	1481	0	0	0	0	0	0	0	0	4	682	4	128	4	519
lib72	Aifm3	Aifm3_3	core_library	252	1430	1	1205	0	0	0	0	1	58666	5	1971	2	280	3	211
lib72	Aifm3	Aifm3_4	core_library	152	833	1	2910	0	0	0	0	1	58	5	5181	1	56	5	367
lib72	Aifm3	Aifm3_5	core_library	170	923	1	746	1	828	0	0	1	1574	3	242	3	116	1	103
lib72	Aifm3	Aifm3_6	core_library	85	461	0	0	2	5618	0	0	0	0	2	408	3	258	2	216
lib72	Aifm3	Aifm3_7	core_library	164	807	0	0	3	564	0	0	1	1565	1	42	2	83	4	219
lib72	Aifm3	Aifm3_8	core_library	180	1052	2	1942	0	0	0	0	0	0	3	281	3	672	2	132
lib72	Akt1s1	Akt1s1_1	core_library	117	641	0	0	0	0	1	327	0	0	0	0	3	377	1	28
lib72	Akt1s1	Akt1s1_2	core_library	220	1268	0	0	0	0	0	0	2	841	9	1299	2	79	3	5186
lib72	Akt1s1	Akt1s1_3	core_library	127	655	0	0	1	818	1	151	1	247	1	162	0	0	1	87
lib72	Akt1s1	Akt1s1_4	core_library	176	989	0	0	1	110	0	0	0	0	2	144	5	1675	2	269
lib72	Akt1s1	Akt1s1_5	core_library	191	1000	2	18194	1	940	0	0	0	0	2	113	3	906	4	674
lib72	Akt1s1	Akt1s1_6	core_library	150	748	0	0	0	0	0	0	0	0	2	629	1	15	1	47
lib72	Akt1s1	Akt1s1_7	core_library	79	453	0	0	1	362	0	0	1	187	2	50	0	0	1	515
lib72	Akt1s1	Akt1s1_8	core_library	240	1272	1	723	0	0	1	101	1	619	1	80	2	305	4	1629
lib72	Amz1	Amz1_1	core_library	214	1277	1	665	1	731	2	644	0	0	8	3802	1	14	2	443
lib72	Amz1	Amz1_2	core_library	183	1038	1	2010	2	1030	0	0	0	0	2	183	2	330	4	1253
lib72	Amz1	Amz1_3	core_library	175	1009	1	546	2	311	0	0	1	79	3	286	5	5970	2	2911
lib72	Amz1	Amz1_4	core_library	152	909	0	0	0	0	0	0	2	1165	3	612	3	174	9	944
lib72	Amz1	Amz1_5	core_library	122	702	0	0	0	0	0	0	0	0	1	43	3	341	4	1654
lib72	Amz1	Amz1_6	core_library	167	1025	0	0	0	0	0	0	1	922	2	639	4	1132	6	356
lib72	Amz1	Amz1_7	core_library	105	475	1	950	0	0	1	18948	0	0	3	91	1	115	2	359
lib72	Amz1	Amz1_8	core_library	230	1306	3	1582	1	1097	1	1435	0	0	6	473	1	14	4	616
lib72	Angel2	Angel2_1	core_library	222	1260	2	3497	1	432	1	273	0	0	1	198	2	54	3	987
lib72	Angel2	Angel2_2	core_library	182	983	0	0	0	0	0	0	4	7772	1	52	2	200	0	0
lib72	Angel2	Angel2_3	core_library	203	1078	0	0	1	120	0	0	0	0	3	748	1	17	1	55
lib72	Angel2	Angel2_4	core_library	169	959	0	0	2	233	0	0	1	1878	1	322	2	1697	1	272
lib72	Angel2	Angel2_5	core_library	167	825	0	0	2	281	1	125	0	0	5	1463	6	406	1	35
lib72	Angel2	Angel2_6	core_library	161	934	1	1652	2	1548	0	0	0	0	2	284	5	164	5	767
lib72	Angel2	Angel2_7	core_library	189	1013	1	705	2	531	1	28	1	263	7	1142	2	64	6	4504
lib72	Angel2	Angel2_8	core_library	262	1444	0	0	2	5605	0	0	1	1122	5	900	3	119	4	238
lib72	Angptl7	Angptl7_1	core_library	217	1248	1	606	1	398	1	103	2	678	4	302	3	899	6	1325
lib72	Angptl7	Angptl7_2	core_library	215	1288	2	2744	2	2373	1	361	3	3027	2	41	4	18147	2	103
lib72	Angptl7	Angptl7_3	core_library	175	993	0	0	0	0	0	0	0	0	4	2179	2	380	2	87
lib72	Angptl7	Angptl7_4	core_library	160	869	2	10506	0	0	0	0	1	246	2	708	2	51	1	20
lib72	Angptl7	Angptl7_5	core_library	106	571	0	0	1	466	0	0	0	0	0	0	2	1135	1	49
lib72	Angptl7	Angptl7_6	core_library	128	691	1	4173	0	0	0	0	0	0	3	195	1	23	1	328
lib72	Angptl7	Angptl7_7	core_library	184	1128	2	1934	0	0	1	15628	1	1153	5	248	2	50	2	706
lib72	Angptl7	Angptl7_8	core_library	188	1113	2	6961	0	0	0	0	1	397	7	1561	2	470	3	143
lib72	Ank	Ank_1	core_library	213	1237	2	7730	3	288	0	0	0	0	0	0	4	1098	3	294
lib72	Ank	Ank_2	core_library	243	1331	1	1167	1	630	1	221	2	1957	1	912	4	924	6	984
lib72	Ank	Ank_3	core_library	156	956	1	32787	0	0	0	0	1	1686	4	334	4	149	4	182
lib72	Ank	Ank_4	core_library	137	875	0	0	0	0	0	0	1	746	5	339	3	237	2	196
lib72	Ank	Ank_5	core_library	222	1227	0	0	1	1026	0	0	0	0	3	721	5	384	2	69
lib72	Ank	Ank_6	core_library	148	816	1	1495	1	239	0	0	0	0	0	0	5	333	1	42
lib72	Ank	Ank_7	core_library	128	685	1	1077	1	255	0	0	0	0	3	160	1	57	1	22
lib72	Ank	Ank_8	core_library	207	1115	0	0	1	257	0	0	1	2862	3	368	3	707	2	620
lib72	Ankrd33b	Ankrd33b_1	core_library	181	851	1	973	1	27	0	0	1	3712	5	732	4	150	1	63
lib72	Ankrd33b	Ankrd33b_2	core_library	186	919	0	0	1	369	0	0	0	0	3	171	6	377	3	243
lib72	Ankrd33b	Ankrd33b_3	core_library	173	1017	1	328	1	205	0	0	1	3248	5	350	5	1854	3	1383
lib72	Ankrd33b	Ankrd33b_4	core_library	194	1038	0	0	2	4330	2	392	2	128927	3	178	5	361	2	104
lib72	Ankrd33b	Ankrd33b_5	core_library	230	1252	0	0	2	3732	0	0	1	1112	1	135	6	2558	3	170
lib72	Ankrd33b	Ankrd33b_6	core_library	141	823	0	0	0	0	0	0	1	270	3	368	4	157	1	46165
lib72	Ankrd33b	Ankrd33b_7	core_library	132	681	1	425	1	211	2	17550	0	0	3	206	4	577	1	546
lib72	Ankrd33b	Ankrd33b_8	core_library	135	717	0	0	1	160	1	464	0	0	1	55	2	307	4	233
lib72	Ankrd9	Ankrd9_1	core_library	237	1304	1	609	2	1876	2	3211	1	122	6	1938	2	172	7	385
lib72	Ankrd9	Ankrd9_2	core_library	243	1429	3	2993	0	0	0	0	1	1312	2	86	4	242	2	74
lib72	Ankrd9	Ankrd9_3	core_library	163	925	0	0	1	785	1	319	0	0	1	95	2	564	4	1174
lib72	Ankrd9	Ankrd9_4	core_library	176	980	2	3890	2	524	1	897	2	1169	4	1295	5	888	5	450
lib72	Ankrd9	Ankrd9_5	core_library	120	693	0	0	1	949	0	0	1	1169	2	935	2	160	1	465
lib72	Ankrd9	Ankrd9_6	core_library	175	1014	0	0	1	2075	0	0	0	0	4	462	3	454	0	0
lib72	Ankrd9	Ankrd9_7	core_library	198	1148	1	1724	0	0	2	645	1	265	6	293	5	400	2	73
lib72	Ankrd9	Ankrd9_8	core_library	132	767	0	0	0	0	2	2900	0	0	2	835	1	45	1	50
lib72	Ap2m1	Ap2m1_1	core_library	222	1226	0	0	0	0	0	0	0	0	0	0	0	0	1	72
lib72	Ap2m1	Ap2m1_2	core_library	168	916	1	3265	1	1536	1	479	0	0	1	90	2	58	0	0
lib72	Ap2m1	Ap2m1_3	core_library	195	1055	0	0	2	455	0	0	0	0	2	326	1	88	0	0
lib72	Ap2m1	Ap2m1_4	core_library	258	1432	1	553	1	284	0	0	1	1209	1	28	1	56	3	207
lib72	Ap2m1	Ap2m1_5	core_library	85	405	1	49	0	0	0	0	0	0	1	347	3	102	2	62
lib72	Ap2m1	Ap2m1_6	core_library	189	1127	0	0	0	0	0	0	0	0	0	0	0	0	0	0
lib72	Ap2m1	Ap2m1_7	core_library	214	1273	2	2718	0	0	1	265	1	795	1	106	3	501	0	0
lib72	Ap3m1	Ap3m1_1	core_library	267	1477	1	615	0	0	0	0	0	0	3	116	6	2643	2	125
lib72	Ap3m1	Ap3m1_2	core_library	182	891	0	0	0	0	0	0	1	533	2	1895	3	51	3	236
lib72	Ap3m1	Ap3m1_3	core_library	221	1216	0	0	0	0	0	0	0	0	5	466	5	536	4	376
lib72	Ap3m1	Ap3m1_4	core_library	192	1061	1	49	0	0	1	635	0	0	2	318	4	738	3	760
lib72	Ap3m1	Ap3m1_5	core_library	184	1055	0	0	0	0	1	59	0	0	3	575	3	712	5	1421
lib72	Ap3m1	Ap3m1_6	core_library	216	1303	0	0	1	662	0	0	3	2083	3	2878	4	585	3	547
lib72	Ap3m1	Ap3m1_7	core_library	189	1090	0	0	0	0	1	183	0	0	3	140	2	234	5	387
lib72	Apof	Apof_1	core_library	214	1298	0	0	1	341	1	32	1	723	4	471	5	992	6	435
lib72	Apof	Apof_2	core_library	158	881	1	5156	0	0	1	1470	1	497	1	38	2	158	2	702
lib72	Apof	Apof_3	core_library	184	1026	0	0	0	0	0	0	0	0	5	1050	1	59	4	909
lib72	Apof	Apof_4	core_library	209	1244	0	0	2	101	2	2661	1	3376	3	191	2	99	1	25
lib72	Apof	Apof_5	core_library	92	469	1	4235	0	0	0	0	0	0	3	140	3	60	6	1683
lib72	Apof	Apof_6	core_library	214	1207	3	2742	1	169	0	0	1	788	3	497	3	508	2	206
lib72	Apof	Apof_7	core_library	187	1135	1	945	2	2255	2	821	1	115	4	801	2	353	2	175
lib72	Apof	Apof_8	core_library	146	767	0	0	0	0	1	543	1	163	3	208	1	16	3	116
lib72	Arfrp1	Arfrp1_1	core_library	213	1060	0	0	0	0	0	0	0	0	0	0	0	0	1	84
lib72	Arfrp1	Arfrp1_2	core_library	224	1171	0	0	0	0	0	0	0	0	0	0	0	0	0	0
lib72	Arfrp1	Arfrp1_3	core_library	180	894	0	0	0	0	0	0	0	0	0	0	1	19	0	0
lib72	Arfrp1	Arfrp1_4	core_library	157	989	0	0	0	0	0	0	0	0	0	0	0	0	0	0
lib72	Arfrp1	Arfrp1_5	core_library	182	1028	0	0	1	724	0	0	0	0	0	0	0	0	0	0
lib72	Arfrp1	Arfrp1_6	core_library	245	1494	0	0	1	527	0	0	0	0	0	0	0	0	0	0
lib72	Arfrp1	Arfrp1_7	core_library	137	756	0	0	0	0	0	0	0	0	0	0	0	0	0	0
lib72	Arfrp1	Arfrp1_8	core_library	254	1451	1	763	0	0	0	0	0	0	0	0	1	120	1	57
lib72	Arhgap35	Arhgap35_1	core_library	206	1340	1	1853	1	280	2	20802	1	112	3	242	7	4596	4	8163
lib72	Arhgap35	Arhgap35_2	core_library	211	1179	0	0	0	0	2	1648	0	0	5	431	7	12799	9	1406
lib72	Arhgap35	Arhgap35_3	core_library	201	1068	0	0	2	1306	0	0	2	2408	6	875	4	7706	1	70
lib72	Arhgap35	Arhgap35_4	core_library	209	1089	3	3105	1	113	1	7967	2	840	3	409	5	176	2	136
lib72	Arhgap35	Arhgap35_5	core_library	146	747	0	0	2	4637	0	0	0	0	2	79	8	5478	3	849
lib72	Arhgap35	Arhgap35_6	core_library	190	1079	3	4359	2	549	0	0	1	139	4	356	3	1992	3	66
lib72	Arhgap35	Arhgap35_7	core_library	228	1247	0	0	1	236	0	0	1	267	2	201	2	404	4	729
lib72	Arhgap35	Arhgap35_8	core_library	182	1056	1	349	3	1302	1	1197	0	0	4	2774	2	428	1	25
lib72	Arhgap36	Arhgap36_1	core_library	189	1054	0	0	2	467	0	0	1	1095	4	3719	6	2012	3	2174
lib72	Arhgap36	Arhgap36_2	core_library	194	1089	0	0	2	3304	1	277	1	571	4	622	4	815	3	136
lib72	Arhgap36	Arhgap36_3	core_library	181	934	0	0	2	745	0	0	1	1176	10	1535	0	0	1	47
lib72	Arhgap36	Arhgap36_4	core_library	201	1143	3	17355	1	340	1	259	1	714	4	975	4	611	6	443
lib72	Arhgap36	Arhgap36_5	core_library	177	853	1	927	0	0	1	146	0	0	5	936	1	21	3	468
lib72	Arhgap36	Arhgap36_6	core_library	217	1176	0	0	0	0	0	0	0	0	2	398	7	753	0	0
lib72	Arhgap36	Arhgap36_7	core_library	243	1434	0	0	1	183	0	0	1	1541	5	231	1	14	7	2269
lib72	Arhgap36	Arhgap36_8	core_library	186	979	1	1038	0	0	1	537	0	0	4	303	2	1095	0	0
lib72	Arhgap8	Arhgap8_1	core_library	219	1308	1	491	1	160	0	0	0	0	2	823	2	479	3	279
lib72	Arhgap8	Arhgap8_2	core_library	225	1316	1	840	0	0	0	0	0	0	2	20190	6	520	0	0
lib72	Arhgap8	Arhgap8_3	core_library	157	889	1	1382	0	0	0	0	0	0	7	664	5	2318	5	246
lib72	Arhgap8	Arhgap8_4	core_library	115	568	1	806	0	0	0	0	0	0	0	0	3	1032	3	1535
lib72	Arhgap8	Arhgap8_5	core_library	135	767	0	0	0	0	0	0	2	1975	1	42	2	207	2	99
lib72	Arhgap8	Arhgap8_6	core_library	200	1225	0	0	2	2259	0	0	0	0	5	428	4	1857	2	87
lib72	Arhgap8	Arhgap8_7	core_library	208	1091	2	3511	0	0	0	0	1	268	3	77	3	172	6	8089
lib72	Arhgap8	Arhgap8_8	core_library	236	1368	1	889	2	894	0	0	0	0	6	525	7	256	5	966
lib72	Arhgdig	Arhgdig_1	core_library	206	1065	1	688	1	379	0	0	0	0	2	155	0	0	4	966
lib72	Arhgdig	Arhgdig_2	core_library	176	1068	0	0	1	384	0	0	0	0	2	82	2	69	3	1094
lib72	Arhgdig	Arhgdig_3	core_library	144	923	0	0	1	991	1	771599	0	0	1	18	5	2788	4	489
lib72	Arhgdig	Arhgdig_4	core_library	143	729	0	0	0	0	0	0	1	1468	0	0	5	192	3	480
lib72	Arhgdig	Arhgdig_5	core_library	146	805	0	0	0	0	1	527	0	0	3	493	0	0	0	0
lib72	Arhgdig	Arhgdig_6	core_library	200	1121	1	599	0	0	0	0	1	134	4	1121	5	1776	4	343
lib72	Arhgdig	Arhgdig_7	core_library	185	1089	0	0	1	143	0	0	1	488	1	152	2	95	3	1001
lib72	Arhgdig	Arhgdig_8	core_library	240	1374	0	0	1	269	0	0	0	0	3	4885	3	605	1	206
lib72	Arhgef33	Arhgef33_1	core_library	172	1083	1	290	0	0	1	107	0	0	0	0	2	59	2	139
lib72	Arhgef33	Arhgef33_2	core_library	181	929	1	3617	0	0	0	0	1	699	6	781	10	711	4	192
lib72	Arhgef33	Arhgef33_3	core_library	164	855	2	1058	1	63	0	0	1	975	2	232	5	4014	4	650
lib72	Arhgef33	Arhgef33_4	core_library	207	1248	0	0	2	1761	1	1813	0	0	5	843	4	591	5	686
lib72	Arhgef33	Arhgef33_5	core_library	197	1088	1	74	1	192	1	1592	0	0	1	36	3	269	1	168
lib72	Arhgef33	Arhgef33_6	core_library	114	638	1	292	1	200	1	715	0	0	2	92	5	651	0	0
lib72	Arhgef33	Arhgef33_7	core_library	190	1067	0	0	0	0	0	0	2	5164	3	131	9	2574	7	440
lib72	Arhgef33	Arhgef33_8	core_library	201	1226	1	1103	0	0	0	0	2	819	3	147	5	341	2	167
lib72	Arl16	Arl16_1	core_library	213	1302	1	2289	0	0	1	494	1	602	4	13950	5	440	5	4240
lib72	Arl16	Arl16_2	core_library	222	1268	0	0	1	746	0	0	0	0	3	612	3	1594	4	560
lib72	Arl16	Arl16_3	core_library	194	1051	0	0	0	0	0	0	1	1123	2	417	5	583	2	77
lib72	Arl16	Arl16_4	core_library	145	808	1	1404	2	803	0	0	0	0	2	191	3	41495	1	1599
lib72	Arl16	Arl16_5	core_library	139	789	0	0	1	366	1	1306	1	711	2	2133	3	102	2	52
lib72	Arl16	Arl16_6	core_library	284	1729	0	0	1	31	0	0	0	0	2	56	3	3633	4	539
lib72	Arl16	Arl16_7	core_library	160	944	0	0	0	0	1	339	2	3244	4	2058	5	378	3	266
lib72	Arl16	Arl16_8	core_library	255	1457	1	678	0	0	1	118	1	390	1	29	2	526	3	1243
lib72	Armcx5	Armcx5_1	core_library	229	1313	0	0	2	1344	1	3567	1	697	7	1273	2	177	4	618
lib72	Armcx5	Armcx5_2	core_library	247	1342	0	0	1	421	3	1329	0	0	3	1383	7	357	7	250
lib72	Armcx5	Armcx5_3	core_library	266	1481	0	0	1	534	2	35099	1	243	5	679	9	9273	4	1456
lib72	Armcx5	Armcx5_4	core_library	188	1105	1	865	0	0	1	136	2	713	5	4574	6	2199	1	28
lib72	Armcx5	Armcx5_5	core_library	164	917	0	0	1	383	0	0	0	0	2	413	4	871	2	616
lib72	Armcx5	Armcx5_6	core_library	222	1105	0	0	1	56	0	0	2	3452	5	379	4	641	1	32
lib72	Armcx5	Armcx5_7	core_library	224	1161	1	736	0	0	1	417	2	2119	4	8313	4	245	3	71
lib72	Armcx5	Armcx5_8	core_library	267	1189	0	0	0	0	0	0	0	0	4	385	6	785	2	183
lib72	Art5	Art5_1	core_library	188	1140	1	2218	0	0	2	488	0	0	1	57	1	50	1	133
lib72	Art5	Art5_2	core_library	198	1104	1	292	1	743	0	0	2	1212	4	214	3	1854	3	1007
lib72	Art5	Art5_3	core_library	163	889	1	1120	1	280	0	0	1	317	0	0	1	40	3	280
lib72	Art5	Art5_4	core_library	207	1192	0	0	3	1533	2	508	0	0	5	529	3	216	3	394
lib72	Art5	Art5_5	core_library	175	934	0	0	1	2707	0	0	0	0	3	428	3	513	4	919
lib72	Art5	Art5_6	core_library	102	632	0	0	2	292	0	0	1	1464	3	581	5	422	2	78
lib72	Art5	Art5_7	core_library	100	455	3	23540	0	0	1	2005	0	0	0	0	5	1931	2	423
lib72	Art5	Art5_8	core_library	191	1128	2	1898	0	0	0	0	1	1122	6	1051	7	2213	1	40
lib72	Asb10	Asb10_1	core_library	208	1126	0	0	1	123	1	238	3	17460	1	97	4	937	2	367
lib72	Asb10	Asb10_2	core_library	197	1089	0	0	0	0	0	0	0	0	6	900	2	75	4	291
lib72	Asb10	Asb10_3	core_library	98	519	0	0	0	0	0	0	0	0	3	163	1	96	3	1314
lib72	Asb10	Asb10_4	core_library	130	749	0	0	0	0	1	424	0	0	2	216	1	129	1	97
lib72	Asb10	Asb10_5	core_library	147	871	0	0	0	0	0	0	0	0	4	1034	2	1311	6	946
lib72	Asb10	Asb10_6	core_library	173	955	0	0	3	1350	0	0	0	0	1	75	5	905	1	64
lib72	Asb10	Asb10_7	core_library	274	1781	0	0	1	119	1	541	2	1284	6	998	6	1745	6	1032
lib72	Asb10	Asb10_8	core_library	177	1075	0	0	1	724	0	0	2	12375	6	33301	3	280	2	1385
lib72	Asb16	Asb16_1	core_library	179	1045	1	1042	2	3090	0	0	1	678	4	510	5	4278	5	613
lib72	Asb16	Asb16_2	core_library	219	1347	0	0	3	792	0	0	1	329	4	2185	6	265	2	504
lib72	Asb16	Asb16_3	core_library	190	1025	0	0	0	0	1	909	0	0	3	992	1	22	3	78
lib72	Asb16	Asb16_4	core_library	228	1226	0	0	0	0	2	225	0	0	5	5938	3	718	3	782
lib72	Asb16	Asb16_5	core_library	190	1104	0	0	0	0	0	0	0	0	5	1255	3	329	1	31
lib72	Asb16	Asb16_6	core_library	159	854	0	0	1	6882	1	246	0	0	2	313	6	307	2	123
lib72	Asb16	Asb16_7	core_library	173	912	1	98	0	0	2	4094	0	0	5	615	1	30	2	62
lib72	Asb16	Asb16_8	core_library	108	651	0	0	0	0	0	0	1	58	2	1309	1	281	3	345
lib72	Ascl4	Ascl4_1	core_library	172	1034	0	0	1	1567	0	0	1	187	0	0	0	0	3	155
lib72	Ascl4	Ascl4_2	core_library	169	1001	0	0	1	702	0	0	0	0	3	1959	3	224	2	65
lib72	Ascl4	Ascl4_3	core_library	180	975	1	1680	3	1160	0	0	0	0	2	411	8	1126	3	129
lib72	Ascl4	Ascl4_4	core_library	219	1131	0	0	2	163	1	370	3	2349	6	3250	5	435	2	167
lib72	Ascl4	Ascl4_5	core_library	244	1388	2	848	1	377	0	0	0	0	4	319	6	1351	2	133
lib72	Ascl4	Ascl4_6	core_library	136	720	1	284	2	1681	0	0	1	113	1	33	3	3842	3	23361
lib72	Ascl4	Ascl4_7	core_library	142	800	1	438	0	0	1	71	0	0	4	962	5	638	7	3589
lib72	Ascl4	Ascl4_8	core_library	212	1130	1	59	1	522	1	167	1	87	3	350	3	3976	5	902
lib72	Asph	Asph_1	core_library	186	1046	0	0	0	0	0	0	2	3560	6	468	1	20	2	62
lib72	Asph	Asph_2	core_library	140	815	0	0	2	22265	0	0	0	0	3	146	3	153	3	1234
lib72	Asph	Asph_3	core_library	222	1136	2	1103	0	0	1	1432	2	4631	6	4691	7	249	4	830
lib72	Asph	Asph_4	core_library	163	935	0	0	0	0	1	36	2	609	1	10796	3	1094	4	543
lib72	Asph	Asph_5	core_library	141	755	1	158	1	200	0	0	3	2452	5	868	4	367	2	144
lib72	Asph	Asph_6	core_library	172	907	0	0	0	0	2	21156	0	0	4	891	3	419	1	46
lib72	Asph	Asph_7	core_library	222	1264	0	0	3	749	0	0	2	6462	4	208	9	1342	2	94
lib72	Asph	Asph_8	core_library	192	1025	0	0	0	0	0	0	1	2154	3	821	2	53	5	597
lib72	Atp6ap1l	Atp6ap1l_1	core_library	188	1131	2	55176	2	101	0	0	1	2190	6	270	5	369	2	63
lib72	Atp6ap1l	Atp6ap1l_2	core_library	192	1143	1	2844	1	74	0	0	0	0	1	80	3	1876	0	0
lib72	Atp6ap1l	Atp6ap1l_3	core_library	169	873	2	2414	1	448	1	14824	0	0	2	1491	1	14	5	9154
lib72	Atp6ap1l	Atp6ap1l_4	core_library	186	1035	2	650	0	0	0	0	0	0	3	150606	7	519	5	445
lib72	Atp6ap1l	Atp6ap1l_5	core_library	188	1032	1	964	1	147	0	0	1	121	10	2485	6	998	4	988
lib72	Atp6ap1l	Atp6ap1l_6	core_library	193	1003	1	405	3	1531	0	0	0	0	2	799	3	110	1	31
lib72	Atp6ap1l	Atp6ap1l_7	core_library	176	984	1	1185	0	0	0	0	1	1280	4	750	6	372	1	117
lib72	Atp6ap1l	Atp6ap1l_8	core_library	261	1503	1	6058	2	1806	0	0	0	0	7	537	11	1828	5	935
lib72	Atpif1	Atpif1_1	core_library	271	1517	1	2378	2	1279	0	0	1	1203	7	713	5	348	3	250
lib72	Atpif1	Atpif1_2	core_library	160	916	2	11590	0	0	0	0	2	1526	3	89	1	27	1	28
lib72	Atpif1	Atpif1_3	core_library	212	1243	1	945	1	816	0	0	4	8499	4	1611	2	176	1	178
lib72	Atpif1	Atpif1_4	core_library	218	1303	1	324	1	114	0	0	1	495	7	1213	4	303	4	2174
lib72	Atpif1	Atpif1_5	core_library	185	1064	1	756	0	0	1	920	1	497	3	820	3	1458	1	28
lib72	Atpif1	Atpif1_6	core_library	145	845	0	0	1	2240	0	0	0	0	2	92	2	266	1	60
lib72	Atpif1	Atpif1_7	core_library	153	743	0	0	1	1227	1	1174	0	0	1	71	4	485	2	58
lib72	Atpif1	Atpif1_8	core_library	172	1011	0	0	0	0	0	0	1	792	5	3198	7	730	0	0
lib72	Atxn10	Atxn10_1	core_library	209	1144	0	0	0	0	0	0	0	0	1	21994	1	220	0	0
lib72	Atxn10	Atxn10_2	core_library	170	987	0	0	0	0	0	0	0	0	1	28	0	0	0	0
lib72	Atxn10	Atxn10_3	core_library	162	971	1	4739	3	539	1	650	0	0	2	287	1	34	0	0
lib72	Atxn10	Atxn10_4	core_library	125	758	1	773	0	0	0	0	0	0	5	509	3	1745	3	418
lib72	Atxn10	Atxn10_5	core_library	253	1423	0	0	0	0	0	0	0	0	0	0	0	0	0	0
lib72	Atxn10	Atxn10_6	core_library	188	1035	1	4359	1	12469	0	0	0	0	2	73	3	141	1	128
lib72	Atxn10	Atxn10_7	core_library	193	1167	0	0	2	932	0	0	1	307	2	48	6	4481	3	356
lib72	Atxn10	Atxn10_8	core_library	182	1159	0	0	0	0	0	0	0	0	0	0	0	0	0	0
lib72	B230118H07Rik	B230118H07Rik_1	core_library	230	1259	1	815	3	1776	1	427	1	3258	6	717	4	98	0	0
lib72	B230118H07Rik	B230118H07Rik_2	core_library	191	1035	1	1868	1	106	0	0	1	1855	3	1363	3	4064	4	639
lib72	B230118H07Rik	B230118H07Rik_3	core_library	214	1237	2	1097	0	0	2	16129	0	0	5	576	4	109	8	1750
lib72	B230118H07Rik	B230118H07Rik_4	core_library	207	1162	1	1043	0	0	0	0	0	0	4	1612	4	2869	6	1184
lib72	B230118H07Rik	B230118H07Rik_5	core_library	192	1064	0	0	1	407	1	340	3	10305	5	484	6	1067	2	139
lib72	B230118H07Rik	B230118H07Rik_6	core_library	196	1247	2	1492	2	2043	1	1158	2	1227	4	337	6	215	4	212
lib72	B230118H07Rik	B230118H07Rik_7	core_library	165	862	1	2924	0	0	1	99	0	0	1	404	2	464	2	629
lib72	B230118H07Rik	B230118H07Rik_8	core_library	222	1215	1	1332	1	558	1	313	0	0	5	2623	7	1132	5	474
lib72	B9d1	B9d1_1	core_library	191	1112	0	0	1	987	1	163	1	1503	1	420	4	132	2	6222
lib72	B9d1	B9d1_2	core_library	150	818	1	865	0	0	0	0	1	1927	5	7085	0	0	2	1053
lib72	B9d1	B9d1_3	core_library	164	857	2	1607	1	257	0	0	0	0	4	390	4	1276	3	2867
lib72	B9d1	B9d1_4	core_library	184	1036	0	0	0	0	0	0	1	53	4	3220	5	284	2	111
lib72	B9d1	B9d1_5	core_library	189	975	0	0	1	142	2	771	1	1083	5	238	7	2605	2	121
lib72	B9d1	B9d1_6	core_library	152	791	1	251	1	1489	1	1737	1	106	1	48	3	86	2	1414
lib72	B9d1	B9d1_7	core_library	192	1134	0	0	0	0	0	0	2	2514	6	335	1	40	5	300
lib72	B9d1	B9d1_8	core_library	133	722	0	0	0	0	0	0	0	0	3	418	1	38	3	122
lib72	BC027072	BC027072_1	core_library	207	1088	0	0	2	319	0	0	2	5850	0	0	6	8722	3	2004
lib72	BC027072	BC027072_2	core_library	178	1013	1	766	0	0	1	141	0	0	2	121	3	121	3	198
lib72	BC027072	BC027072_3	core_library	191	957	0	0	1	87	0	0	0	0	2	224	2	111	3	359
lib72	BC027072	BC027072_4	core_library	222	1229	4	4318	0	0	0	0	3	3035	2	565	7	570	3	197
lib72	BC027072	BC027072_5	core_library	261	1374	1	641	0	0	0	0	2	5173	1	358	6	1203	4	802
lib72	BC027072	BC027072_6	core_library	165	823	2	2302	0	0	1	739	1	88	5	776	2	35	3	136
lib72	BC027072	BC027072_7	core_library	145	754	0	0	0	0	0	0	0	0	4	776	2	71	3	123
lib72	BC027072	BC027072_8	core_library	127	784	2	4028	0	0	0	0	0	0	3	328	3	250	4	294
lib72	BC028528	BC028528_1	core_library	238	1477	0	0	2	697	0	0	0	0	3	136	5	148	3	5671
lib72	BC028528	BC028528_2	core_library	186	989	1	810	2	1602	1	1961	3	4487	1	35	2	2662	4	291
lib72	BC028528	BC028528_3	core_library	256	1486	1	772	0	0	2	5114	2	27963	9	3066	5	1063	3	377
lib72	BC028528	BC028528_4	core_library	203	1227	2	1977	1	404	2	292	0	0	4	354	2	1119	2	215
lib72	BC028528	BC028528_5	core_library	243	1425	0	0	1	113	0	0	1	205	2	872	4	224	2	72
lib72	BC028528	BC028528_6	core_library	229	1274	0	0	0	0	0	0	0	0	1	111	2	83	2	97
lib72	BC028528	BC028528_7	core_library	248	1376	2	329	1	691	0	0	1	2418	3	98	3	201	1	45
lib72	BC030336	BC030336_1	core_library	342	1961	1	229	0	0	1	467	2	1409	5	913	8	2457	2	59
lib72	BC030336	BC030336_2	core_library	164	910	2	4041	1	2396	0	0	0	0	4	4692	2	58	2	1338
lib72	BC030336	BC030336_3	core_library	150	880	1	736	2	264	1	2695	0	0	3	247	3	441	3	5184
lib72	BC030336	BC030336_4	core_library	226	1306	0	0	2	809	2	468	1	37	3	280	3	133	3	351
lib72	BC030336	BC030336_5	core_library	206	1111	0	0	0	0	0	0	0	0	3	882	3	528	1	42
lib72	BC030336	BC030336_6	core_library	145	836	1	5771	2	337	0	0	0	0	1	157	6	819	3	245
lib72	BC030336	BC030336_7	core_library	196	1142	0	0	1	1443	1	988	1	649	10	3092	3	1029	8	962
lib72	BC030336	BC030336_8	core_library	181	958	0	0	2	2985	1	507	0	0	2	91	5	4631	3	220
lib72	BC030867	BC030867_1	core_library	269	1451	2	1924	1	3422	1	863	0	0	3	1720	4	112	3	342
lib72	BC030867	BC030867_2	core_library	137	711	1	456	1	164	0	0	2	543	5	3392	2	643	1	30
lib72	BC030867	BC030867_3	core_library	169	886	4	3879	3	3972	0	0	1	2085	2	1095	6	240	0	0
lib72	BC030867	BC030867_4	core_library	151	832	0	0	0	0	0	0	0	0	3	390	3	91	3	218
lib72	BC030867	BC030867_5	core_library	99	486	0	0	0	0	0	0	1	107	1	21	2	683	1	256
lib72	BC030867	BC030867_6	core_library	164	946	0	0	1	256	1	98	1	620	3	431	5	573	3	138
lib72	BC030867	BC030867_7	core_library	207	1151	0	0	0	0	0	0	0	0	6	1252	3	240	2	126
lib72	BC030867	BC030867_8	core_library	159	856	0	0	2	610	0	0	0	0	7	1127	0	0	1	49
lib72	BC048403	BC048403_1	core_library	226	1205	1	74	2	2933	0	0	1	466	3	184	4	1044	2	729
lib72	BC048403	BC048403_2	core_library	175	992	2	28858	1	481	1	4871	0	0	2	118	2	58	4	421
lib72	BC048403	BC048403_3	core_library	142	733	0	0	1	285	0	0	1	10758	2	268	3	361	0	0
lib72	BC048403	BC048403_4	core_library	139	777	0	0	1	256	0	0	2	628	4	292	3	210	5	310
lib72	BC048403	BC048403_5	core_library	135	723	1	1804	0	0	1	49	0	0	1	193	6	6695	3	588
lib72	BC048403	BC048403_6	core_library	196	1060	1	883	1	432	0	0	1	8869	1	66	6	270	5	1330
lib72	BC048403	BC048403_7	core_library	198	1111	0	0	0	0	0	0	0	0	4	1240	5	889	4	3401
lib72	BC048403	BC048403_8	core_library	169	913	0	0	0	0	1	23	2	21800	4	458	5	7648	3	4779
lib72	Banf2	Banf2_1	core_library	255	1491	1	938	1	3377	1	321	1	89	3	461	5	3164	4	854
lib72	Banf2	Banf2_2	core_library	189	1067	0	0	0	0	0	0	1	1645	4	793	6	1475	3	114
lib72	Banf2	Banf2_3	core_library	227	1330	1	1341	0	0	0	0	1	39	6	1082	9	375	4	286
lib72	Banf2	Banf2_4	core_library	180	866	0	0	2	3633	0	0	0	0	1	140	4	229	4	3439
lib72	Banf2	Banf2_5	core_library	212	1022	0	0	2	722	0	0	2	9203	5	343	3	704	3	931
lib72	Banf2	Banf2_6	core_library	164	997	0	0	1	265	0	0	5	3285	0	0	6	425	3	176
lib72	Banf2	Banf2_7	core_library	149	849	1	727	0	0	1	135	0	0	4	485	2	113	0	0
lib72	Banf2	Banf2_8	core_library	142	646	0	0	3	1438	2	233	1	471	3	325	4	134	2	87
lib72	Bbs4	Bbs4_1	core_library	233	1356	0	0	0	0	1	42	0	0	2	42	5	2119	2	1039
lib72	Bbs4	Bbs4_2	core_library	191	1053	0	0	0	0	0	0	0	0	0	0	6	305	5	1054
lib72	Bbs4	Bbs4_3	core_library	209	1157	0	0	0	0	0	0	0	0	7	984	5	363	2	6333
lib72	Bbs4	Bbs4_4	core_library	157	921	0	0	1	630	1	45	1	9827	1	97	7	1146	5	358
lib72	Bbs4	Bbs4_5	core_library	210	1079	2	7085	0	0	4	7270	0	0	7	4500	7	646	4	925
lib72	Bbs4	Bbs4_6	core_library	240	1413	1	4826	1	298	0	0	1	1313	4	727	5	506	1	77
lib72	Bbs4	Bbs4_7	core_library	222	1156	3	1748	0	0	1	190	0	0	5	604	4	546	6	1706
lib72	Bbs4	Bbs4_8	core_library	185	975	0	0	0	0	0	0	1	1691	1	26	4	1816	4	186
lib72	Bcar3	Bcar3_1	core_library	193	1086	1	572	0	0	2	3168	0	0	3	184	3	80	2	280
lib72	Bcar3	Bcar3_2	core_library	211	1140	1	1254	0	0	0	0	2	7476	8	1909	3	323	6	4183
lib72	Bcar3	Bcar3_3	core_library	259	1452	0	0	2	561	0	0	0	0	4	229	11	937	7	1082
lib72	Bcar3	Bcar3_4	core_library	188	1124	0	0	1	75	0	0	2	26249	5	1357	2	305	3	74
lib72	Bcar3	Bcar3_5	core_library	245	1410	2	264	0	0	0	0	2	8105	10	2149	9	3059	6	813
lib72	Bcar3	Bcar3_6	core_library	124	655	1	1536	3	926	1	12094	0	0	2	166	7	794	1	30
lib72	Bcar3	Bcar3_7	core_library	162	952	0	0	0	0	1	345	0	0	1	97	4	134	3	1189
lib72	Bcar3	Bcar3_8	core_library	151	843	0	0	2	1304	0	0	0	0	0	0	3	1369	2	165
lib72	Bche	Bche_1	core_library	263	1557	4	5298	2	639	0	0	1	253	5	1156	5	4111	6	340
lib72	Bche	Bche_2	core_library	211	1132	3	1834	2	3338	1	12373	0	0	4	493	4	16435	8	474
lib72	Bche	Bche_3	core_library	204	1110	1	3200	1	640	0	0	1	24109	1	24	5	1514	2	226
lib72	Bche	Bche_4	core_library	146	745	0	0	0	0	0	0	1	87	0	0	5	498	2	147
lib72	Bche	Bche_5	core_library	130	666	0	0	1	172	0	0	0	0	1	419	2	411	6	944
lib72	Bche	Bche_6	core_library	174	995	4	9689	5	4728	1	299	0	0	3	155	0	0	3	5842
lib72	Bche	Bche_7	core_library	175	975	0	0	1	115	0	0	0	0	1	4227	4	233	2	2237
lib72	Bche	Bche_8	core_library	1	7	0	0	0	0	0	0	0	0	0	0	0	0	0	0
lib72	Bcl2l13	Bcl2l13_1	core_library	127	774	0	0	0	0	0	0	1	1772	3	912	1	48	2	135
lib72	Bcl2l13	Bcl2l13_2	core_library	178	985	0	0	0	0	0	0	0	0	5	395	5	597	3	15340
lib72	Bcl2l13	Bcl2l13_3	core_library	144	798	1	5010	0	0	0	0	2	1945	1	46	1	16	0	0
lib72	Bcl2l13	Bcl2l13_4	core_library	223	1243	0	0	1	195	0	0	1	1021	1	65	2	355	3	277
lib72	Bcl2l13	Bcl2l13_5	core_library	164	1124	0	0	0	0	1	893	0	0	6	2684	2	42	1	31
lib72	Bcl2l13	Bcl2l13_6	core_library	164	962	1	764	0	0	0	0	0	0	2	847	4	411	3	137
lib72	Bcl2l13	Bcl2l13_7	core_library	3	28	0	0	0	0	0	0	0	0	0	0	1	68	0	0
lib72	Bcl2l13	Bcl2l13_8	core_library	280	1631	0	0	3	1335	2	1168	0	0	7	1187	1	23	4	1007
lib72	Bcorl1	Bcorl1_1	core_library	272	1375	1	1138	0	0	1	1198	1	983	3	329	5	414	3	260
lib72	Bcorl1	Bcorl1_2	core_library	153	881	1	993	1	46	1	268	0	0	3	241	4	4016	2	234
lib72	Bcorl1	Bcorl1_3	core_library	235	1177	2	2512	0	0	0	0	1	373	1	37	1	2395	5	231
lib72	Bcorl1	Bcorl1_4	core_library	209	1178	1	7834	2	723	0	0	0	0	2	322	3	81	1	622
lib72	Bcorl1	Bcorl1_5	core_library	90	494	1	160	0	0	0	0	0	0	0	0	1	17	2	66
lib72	Bcorl1	Bcorl1_6	core_library	101	477	0	0	0	0	0	0	0	0	1	63	2	93	1	55
lib72	Bcorl1	Bcorl1_7	core_library	193	1090	1	749	1	672	0	0	0	0	3	276	1	19	1	161
lib72	Bcorl1	Bcorl1_8	core_library	163	927	1	1766	1	362	0	0	0	0	1	168	1	26	4	1068
lib72	Bdp1	Bdp1_1	core_library	263	1516	1	278	2	604	0	0	0	0	6	2263	4	300	4	786
lib72	Bdp1	Bdp1_2	core_library	211	1128	1	316	0	0	0	0	0	0	2	58	4	306	1	91
lib72	Bdp1	Bdp1_3	core_library	250	1425	1	2459	0	0	0	0	0	0	0	0	0	0	0	0
lib72	Bdp1	Bdp1_4	core_library	176	1033	0	0	2	460	1	742	0	0	2	770	1	142	2	60
lib72	Bdp1	Bdp1_5	core_library	177	948	0	0	0	0	0	0	0	0	0	0	0	0	1	81
lib72	Bdp1	Bdp1_6	core_library	99	497	0	0	0	0	0	0	0	0	1	23	0	0	0	0
lib72	Bdp1	Bdp1_7	core_library	140	686	0	0	1	1171	0	0	0	0	1	17	6	1131	2	206
lib72	Bdp1	Bdp1_8	core_library	199	1131	0	0	0	0	0	0	0	0	1	18	0	0	0	0
lib72	Bend3	Bend3_1	core_library	223	1268	0	0	1	113	2	1890	0	0	8	2388	3	2020	2	73
lib72	Bend3	Bend3_2	core_library	219	1344	0	0	1	4579	2	426	0	0	5	678	1	42	1	154
lib72	Bend3	Bend3_3	core_library	193	1064	0	0	2	1133	0	0	0	0	2	261	5	2004	2	137
lib72	Bend3	Bend3_4	core_library	129	738	0	0	0	0	1	163	0	0	4	552	2	883	3	622
lib72	Bend3	Bend3_5	core_library	102	551	0	0	1	372	0	0	1	1261	2	186	0	0	1	115
lib72	Bend3	Bend3_6	core_library	201	1119	0	0	1	190	0	0	1	345	4	188	3	149	5	1116
lib72	Bend3	Bend3_7	core_library	192	1102	0	0	0	0	0	0	1	310	4	285	3	414	5	372
lib72	Bend3	Bend3_8	core_library	186	1065	1	601	1	91	0	0	1	436	4	205	6	4003	5	477
lib72	Bloc1s2	Bloc1s2_1	core_library	217	1156	1	2570	0	0	0	0	0	0	3	263	0	0	3	174
lib72	Bloc1s2	Bloc1s2_2	core_library	0	0	0	0	0	0	0	0	0	0	0	0	0	0	0	0
lib72	Bloc1s2	Bloc1s2_3	core_library	172	923	1	3826	0	0	0	0	1	163	5	794	1	28	2	154
lib72	Bloc1s2	Bloc1s2_4	core_library	247	1363	0	0	1	958	2	707	2	878	6	726	4	2119	4	297
lib72	Bloc1s2	Bloc1s2_5	core_library	172	992	0	0	1	223	0	0	1	1278	0	0	3	1190	1	509
lib72	Bloc1s2	Bloc1s2_6	core_library	150	813	1	1356	1	1116	0	0	1	5394	1	77	5	435	0	0
lib72	Bloc1s2	Bloc1s2_7	core_library	127	726	0	0	0	0	0	0	2	657	4	340	3	172	1	27
lib72	Bloc1s2	Bloc1s2_8	core_library	116	629	0	0	0	0	0	0	0	0	2	615	1	15	1	48
lib72	Bola3	Bola3_1	core_library	192	949	2	3210	1	150	0	0	0	0	7	383	2	46	4	1123
lib72	Bola3	Bola3_2	core_library	200	1079	0	0	0	0	0	0	3	1306	1	114	0	0	2	414
lib72	Bola3	Bola3_3	core_library	137	656	0	0	0	0	0	0	0	0	5	686	1	77	2	941
lib72	Bola3	Bola3_4	core_library	231	1277	1	1331	1	180	2	1543	3	1111	2	75	2	73	2	417
lib72	Bola3	Bola3_5	core_library	154	798	1	672	0	0	2	827	1	416	2	70	5	1477	1	49
lib72	Bola3	Bola3_6	core_library	90	511	0	0	1	220	0	0	1	1051	4	260	3	253	3	7287
lib72	Bola3	Bola3_7	core_library	99	532	0	0	0	0	1	10412	0	0	4	196	3	1154	1	213
lib72	Borcs5	Borcs5_1	core_library	195	1126	0	0	0	0	1	284	1	1639	2	188	3	937	3	2433
lib72	Borcs5	Borcs5_2	core_library	218	1233	0	0	1	270	1	656	0	0	9	1331	7	1812	3	141
lib72	Borcs5	Borcs5_3	core_library	172	962	0	0	2	2044	1	1027	0	0	3	78	6	1181	3	654
lib72	Borcs5	Borcs5_4	core_library	197	1048	3	4160	2	56	0	0	0	0	5	454	4	211	0	0
lib72	Borcs5	Borcs5_5	core_library	171	948	0	0	1	243	0	0	0	0	1	29	3	131	3	246
lib72	Borcs5	Borcs5_6	core_library	134	807	0	0	1	32	1	415	1	2506	2	77	3	2905	0	0
lib72	Borcs5	Borcs5_7	core_library	124	695	1	442	0	0	0	0	0	0	1	43	3	317	1	25
lib72	Borcs5	Borcs5_8	core_library	208	1159	0	0	0	0	0	0	0	0	4	297	6	871	2	41
lib72	Bud31	Bud31_1	core_library	202	1147	1	278	0	0	0	0	0	0	0	0	0	0	0	0
lib72	Bud31	Bud31_2	core_library	141	759	0	0	0	0	0	0	0	0	1	44	1	826	0	0
lib72	Bud31	Bud31_3	core_library	182	1054	0	0	0	0	0	0	0	0	0	0	0	0	0	0
lib72	Bud31	Bud31_4	core_library	238	1342	0	0	0	0	0	0	0	0	0	0	1	58	0	0
lib72	Bud31	Bud31_5	core_library	182	1008	0	0	1	480	0	0	1	196	0	0	0	0	0	0
lib72	Bud31	Bud31_6	core_library	197	1146	1	6570	0	0	0	0	0	0	1	815	0	0	1	22
lib72	Bud31	Bud31_7	core_library	179	1112	0	0	0	0	0	0	0	0	0	0	2	285	0	0
lib72	Bud31	Bud31_8	core_library	218	1279	0	0	0	0	0	0	0	0	0	0	0	0	0	0
lib72	Bzw2	Bzw2_1	core_library	237	1228	0	0	0	0	0	0	1	78	2	775	5	493	2	829
lib72	Bzw2	Bzw2_2	core_library	166	898	0	0	0	0	0	0	0	0	5	1518	4	91740	3	204
lib72	Bzw2	Bzw2_3	core_library	215	1116	1	3150	0	0	0	0	1	1583	3	6016	2	261	3	114
lib72	Bzw2	Bzw2_4	core_library	180	926	0	0	2	467	1	1106	0	0	0	0	2	78	3	781
lib72	Bzw2	Bzw2_5	core_library	153	883	2	2998	0	0	0	0	2	977	4	719	2	3383	3	1462
lib72	Bzw2	Bzw2_6	core_library	107	600	2	2632	0	0	0	0	0	0	1	191	1	17	1	830
lib72	Bzw2	Bzw2_7	core_library	136	740	1	358	0	0	0	0	0	0	1	200	3	179	3	97
lib72	Bzw2	Bzw2_8	core_library	188	996	0	0	3	8059	1	144	1	12024	1	69	6	9011	4	1575
lib72	C2cd6	C2cd6_1	core_library	226	1249	0	0	2	6076	0	0	1	1142	2	159	2	341	3	140
lib72	C2cd6	C2cd6_2	core_library	224	1140	0	0	2	1378	0	0	2	7472	8	857	5	262	5	668
lib72	C2cd6	C2cd6_3	core_library	262	1494	2	1376	1	687	0	0	1	364	3	124	2	51	0	0
lib72	C2cd6	C2cd6_4	core_library	184	1006	0	0	0	0	2	182	1	113	2	491	1	23	5	491
lib72	C2cd6	C2cd6_5	core_library	155	880	0	0	0	0	0	0	1	788	4	288	1	16	5	422
lib72	C2cd6	C2cd6_6	core_library	122	788	1	4568	2	480	0	0	1	1487	1	268	1	38	4	354
lib72	C2cd6	C2cd6_7	core_library	175	864	0	0	0	0	0	0	0	0	3	2353	3	287	2	679
lib72	C2cd6	C2cd6_8	core_library	249	1478	0	0	1	738	0	0	0	0	6	1440	5	1157	1	116
lib72	Caap1	Caap1_1	core_library	264	1620	0	0	1	116	1	639	0	0	1	12	6	472	6	2018
lib72	Caap1	Caap1_2	core_library	193	1092	0	0	2	913	1	497	0	0	3	1074	4	190	3	181
lib72	Caap1	Caap1_3	core_library	140	738	0	0	0	0	0	0	1	472	3	2882	1	20	2	65
lib72	Caap1	Caap1_4	core_library	121	758	0	0	0	0	0	0	0	0	0	0	0	0	1	28
lib72	Caap1	Caap1_5	core_library	142	756	1	660	0	0	2	2588	0	0	2	166	2	74	2	520
lib72	Caap1	Caap1_6	core_library	284	1442	1	284	3	921	1	1239	2	1340	5	722	9	1074	4	800
lib72	Caap1	Caap1_7	core_library	140	715	1	400	1	7874	0	0	0	0	6	948	1	25	2	89
lib72	Caap1	Caap1_8	core_library	284	1594	1	3290	0	0	1	997	1	922	4	161	5	10015	2	627
lib72	Cabp7	Cabp7_1	core_library	201	1252	1	927	0	0	0	0	0	0	2	273	5	757	1	103
lib72	Cabp7	Cabp7_2	core_library	184	1006	0	0	5	2240	0	0	0	0	8	1380	3	72	3	90
lib72	Cabp7	Cabp7_3	core_library	148	940	0	0	1	326	0	0	0	0	0	0	2	40068	3	200
lib72	Cabp7	Cabp7_4	core_library	146	718	1	955	0	0	1	791	2	667	2	384	4	559	3	272
lib72	Cabp7	Cabp7_5	core_library	195	1145	0	0	0	0	0	0	4	2025	4	604	4	295	2	882
lib72	Cabp7	Cabp7_6	core_library	110	594	0	0	0	0	1	900	1	535	0	0	7	556	0	0
lib72	Cabp7	Cabp7_7	core_library	148	802	0	0	0	0	0	0	0	0	6	395	1	14859	1	29
lib72	Cabp7	Cabp7_8	core_library	174	1002	0	0	4	4757	0	0	1	289	4	222	3	204	4	518
lib72	Cacna2d1	Cacna2d1_1	core_library	233	1121	0	0	2	2044	1	1502	1	2853	1	34	5	184	6	3941
lib72	Cacna2d1	Cacna2d1_2	core_library	228	1189	0	0	0	0	0	0	2	1960	3	825	3	259	3	74
lib72	Cacna2d1	Cacna2d1_3	core_library	240	1404	0	0	2	430	1	189	2	21900	2	603	7	344	5	1002
lib72	Cacna2d1	Cacna2d1_4	core_library	103	583	0	0	0	0	0	0	0	0	0	0	5	2468	1	136
lib72	Cacna2d1	Cacna2d1_5	core_library	217	1287	0	0	0	0	0	0	2	2369	5	829	7	1505	2	93
lib72	Cacna2d1	Cacna2d1_6	core_library	149	792	0	0	2	702	1	976	0	0	1	57	2	227	2	81
lib72	Cacna2d1	Cacna2d1_7	core_library	122	712	0	0	1	3050	1	1000	0	0	3	1494	2	206	4	602
lib72	Cacna2d1	Cacna2d1_8	core_library	158	879	1	459	2	1485	0	0	1	514	4	565	5	7406	2	199
lib72	Cacng3	Cacng3_1	core_library	263	1386	3	15318	2	375	2	450	1	536	5	1789	3	1887	2	318
lib72	Cacng3	Cacng3_2	core_library	203	1169	1	797	1	1330	1	460	0	0	2	141	5	1175	4	621
lib72	Cacng3	Cacng3_3	core_library	162	786	1	563	2	505	0	0	0	0	1	344	4	271	4	403
lib72	Cacng3	Cacng3_4	core_library	202	1199	0	0	0	0	0	0	0	0	4	139	4	1376	4	346
lib72	Cacng3	Cacng3_5	core_library	185	1004	1	948	5	3037	1	64	0	0	2	1313	1	38	0	0
lib72	Cacng3	Cacng3_6	core_library	222	1325	2	18985	0	0	0	0	0	0	2	468	2	847	3	203
lib72	Cacng3	Cacng3_7	core_library	236	1209	2	1707	5	886	1	1027	0	0	3	263	5	7079	3	216
lib72	Cacng3	Cacng3_8	core_library	194	1165	1	369	0	0	1	38	1	2770	1	271	1	26	0	0
lib72	Cadps	Cadps_1	core_library	221	1276	0	0	2	199	2	1845	1	250	6	1345	9	581	4	383
lib72	Cadps	Cadps_2	core_library	176	1043	1	3218	1	1191	1	885	0	0	3	4690	3	64	7	1945
lib72	Cadps	Cadps_3	core_library	212	1203	0	0	1	746	0	0	0	0	3	182	3	192	2	185
lib72	Cadps	Cadps_4	core_library	141	777	2	2620	2	466	0	0	2	253	3	123	1	16	0	0
lib72	Cadps	Cadps_5	core_library	121	632	0	0	0	0	0	0	0	0	1	30	2	183	0	0
lib72	Cadps	Cadps_6	core_library	179	1043	2	1863	1	163	1	41	1	1854	3	691	5	391	1	49
lib72	Cadps	Cadps_7	core_library	194	977	0	0	1	57	2	642	1	418	2	922	4	4408	3	805
lib72	Cadps	Cadps_8	core_library	208	1052	0	0	0	0	0	0	2	681	2	7846	4	1418	4	221
lib72	Cage1	Cage1_1	core_library	235	1377	0	0	1	1300	0	0	0	0	2	365	1	127	0	0
lib72	Cage1	Cage1_2	core_library	241	1391	1	327	0	0	2	488	0	0	5	909	2	108	6	536
lib72	Cage1	Cage1_3	core_library	162	963	1	648	3	13880	0	0	1	749	2	233	3	79	1	36
lib72	Cage1	Cage1_4	core_library	271	1592	0	0	1	26	1	776	0	0	8	993	6	9735	4	492
lib72	Cage1	Cage1_5	core_library	193	990	3	3401	0	0	0	0	1	42	7	2226	5	1910	2	824
lib72	Cage1	Cage1_6	core_library	202	1245	1	469	0	0	0	0	1	1188	1	61	1	199	1	81390
lib72	Cage1	Cage1_7	core_library	201	1112	0	0	2	665	0	0	0	0	7	427	4	1096	4	150
lib72	Cage1	Cage1_8	core_library	205	1161	0	0	1	189541	1	127	2	8306	6	716	2	116	2	6883
lib72	Calb1	Calb1_1	core_library	215	1174	0	0	1	2183	0	0	0	0	3	541	6	1103	2	63
lib72	Calb1	Calb1_2	core_library	225	1266	0	0	0	0	2	571	0	0	3	383	5	1094	7	3093
lib72	Calb1	Calb1_3	core_library	201	1121	3	4753	3	2432	0	0	1	1340	7	688	5	1471	7	412
lib72	Calb1	Calb1_4	core_library	273	1379	0	0	1	276	0	0	0	0	2	219	6	313	3	148
lib72	Calb1	Calb1_5	core_library	162	855	1	494	0	0	0	0	0	0	5	1080	1	48	5	2535
lib72	Calb1	Calb1_6	core_library	271	1648	0	0	1	158	1	448	1	40	4	248	2	42	2	482
lib72	Calb1	Calb1_7	core_library	248	1416	1	1163	3	5469	1	93	3	7628	1	44	7	2402	7	2025
lib72	Calb1	Calb1_8	core_library	211	1141	1	238	2	1212	1	343	0	0	4	421	2	64	0	0
lib72	Calb2	Calb2_1	core_library	209	1287	0	0	1	212	0	0	0	0	2	404	4	414	1	86
lib72	Calb2	Calb2_2	core_library	210	1178	1	1263	0	0	1	165	0	0	2	92	5	242	4	174
lib72	Calb2	Calb2_3	core_library	150	838	0	0	0	0	0	0	0	0	4	625	3	149	2	143
lib72	Calb2	Calb2_4	core_library	239	1486	2	2743	1	118	0	0	1	1706	6	1389	3	51	3	37973
lib72	Calb2	Calb2_5	core_library	256	1546	1	362	0	0	2	544	1	382	7	1577	6	962	4	17653
lib72	Calb2	Calb2_6	core_library	116	726	0	0	1	105	0	0	1	3284	3	251	3	189	0	0
lib72	Calb2	Calb2_7	core_library	77	395	0	0	1	497	1	8302	1	51	1	80	1	17	2	220
lib72	Calb2	Calb2_8	core_library	176	990	1	4040	2	1049	2	1163	0	0	4	628	3	358	5	1547
lib72	Camk2n2	Camk2n2_1	core_library	162	930	0	0	0	0	0	0	2	9463	2	186	2	625	1	49
lib72	Camk2n2	Camk2n2_2	core_library	138	707	1	524	0	0	0	0	1	339	2	128	2	125	2	169
lib72	Camk2n2	Camk2n2_3	core_library	189	1020	1	937	1	14	1	88834	1	105	1	21	1	117	2	273
lib72	Camk2n2	Camk2n2_4	core_library	193	968	0	0	0	0	1	134	0	0	1	108	2	76	6	1590
lib72	Camk2n2	Camk2n2_5	core_library	177	1020	5	3059	1	801	0	0	0	0	4	450	4	1358	1	1170
lib72	Camk2n2	Camk2n2_6	core_library	243	1335	2	2459	1	541	0	0	0	0	2	352	4	258	2	277
lib72	Camk2n2	Camk2n2_7	core_library	79	450	1	1090	0	0	1	22	0	0	2	111	1	29	0	0
lib72	Camk2n2	Camk2n2_8	core_library	144	859	0	0	0	0	0	0	1	262	2	164	1	32	3	162
lib72	Capn8	Capn8_1	core_library	178	943	2	1183	1	583	0	0	0	0	3	571	2	121	2	159
lib72	Capn8	Capn8_2	core_library	207	944	1	10462	2	833	1	1308	1	308	3	184	7	880	4	288
lib72	Capn8	Capn8_3	core_library	178	893	1	999	0	0	0	0	0	0	3	257	3	142	3	296
lib72	Capn8	Capn8_4	core_library	273	1478	0	0	1	8879	0	0	1	139	4	706	4	755	3	280
lib72	Capn8	Capn8_5	core_library	169	1050	0	0	1	312	1	327	1	136	3	108	2	1946	8	15442
lib72	Capn8	Capn8_6	core_library	181	1053	1	5150	0	0	0	0	1	2627	2	289	6	3426	2	91
lib72	Capn8	Capn8_7	core_library	127	690	0	0	2	2296	0	0	0	0	2	250	8	2034	3	460
lib72	Capn8	Capn8_8	core_library	176	840	1	2316	3	929	0	0	1	1764	1	26	2	97	4	220
lib72	Capsl	Capsl_1	core_library	196	951	1	28379	0	0	1	4769	2	52550	2	252	4	161	2	2787
lib72	Capsl	Capsl_2	core_library	207	1138	0	0	2	166	0	0	0	0	1	365	5	583	3	282
lib72	Capsl	Capsl_3	core_library	304	1773	4	3540	1	1535	0	0	0	0	6	1231	2	58	5	1303
lib72	Capsl	Capsl_4	core_library	323	1744	1	290	1	561	0	0	3	499	9	6106	7	1180	8	1356
lib72	Capsl	Capsl_5	core_library	195	1138	0	0	1	138	1	2150	0	0	4	1111	4	180	1	29
lib72	Capsl	Capsl_6	core_library	249	1343	0	0	0	0	0	0	1	381	7	390	2	243	4	414
lib72	Capsl	Capsl_7	core_library	166	844	1	773	0	0	0	0	2	1322	4	194	2	134	6	2280
lib72	Capsl	Capsl_8	core_library	256	1404	0	0	0	0	0	0	0	0	1	8937	5	514	2	65
lib72	Carhsp1	Carhsp1_1	core_library	165	916	1	1826	0	0	0	0	2	899	2	113	4	385	2	135
lib72	Carhsp1	Carhsp1_2	core_library	136	758	1	466	0	0	0	0	0	0	4	1339	3	346	3	1472
lib72	Carhsp1	Carhsp1_3	core_library	126	689	0	0	0	0	0	0	1	68	5	338	0	0	4	267
lib72	Carhsp1	Carhsp1_4	core_library	153	896	1	1564	0	0	0	0	0	0	3	269	2	18139	2	137878
lib72	Carhsp1	Carhsp1_5	core_library	0	0	0	0	0	0	0	0	0	0	0	0	0	0	0	0
lib72	Carhsp1	Carhsp1_6	core_library	234	1254	0	0	5	1430	0	0	2	3098	4	286	2	893	3	4364
lib72	Carhsp1	Carhsp1_7	core_library	182	1093	2	1636	1	2207	0	0	0	0	2	210	2	104	1	372
lib72	Carhsp1	Carhsp1_8	core_library	202	1203	0	0	1	235	1	614	0	0	4	684	1	100	1	28
lib72	Caskin1	Caskin1_1	core_library	207	1220	1	510	1	165	0	0	0	0	8	1324	7	395	5	340
lib72	Caskin1	Caskin1_2	core_library	158	826	0	0	1	304	0	0	0	0	3	556	2	2386	0	0
lib72	Caskin1	Caskin1_3	core_library	152	860	1	7533	0	0	0	0	0	0	3	64	2	663	3	95
lib72	Caskin1	Caskin1_4	core_library	178	1055	0	0	0	0	1	3113	2	3196	2	177	1	18	2	1836
lib72	Caskin1	Caskin1_5	core_library	107	533	0	0	0	0	1	142	0	0	1	42	1	16	2	198
lib72	Caskin1	Caskin1_6	core_library	150	758	0	0	2	330	0	0	1	447	3	2359	5	2401	1	86
lib72	Caskin1	Caskin1_7	core_library	179	1072	0	0	1	648	0	0	0	0	2	76	2	113	4	478
lib72	Caskin1	Caskin1_8	core_library	131	722	0	0	1	1088	0	0	0	0	4	468	1	28	2	366
lib72	Casq2	Casq2_1	core_library	167	1030	1	11390	0	0	4	1437	0	0	6	680	4	2176	6	4733
lib72	Casq2	Casq2_2	core_library	188	928	2	2420	0	0	0	0	0	0	1	83	5	438	0	0
lib72	Casq2	Casq2_3	core_library	218	1246	1	328	0	0	0	0	0	0	3	114	3	300	2	286
lib72	Casq2	Casq2_4	core_library	143	865	2	6742	0	0	0	0	0	0	2	350	4	2146	3	1226
lib72	Casq2	Casq2_5	core_library	131	680	0	0	1	242	1	681	0	0	3	114	4	973	1	31
lib72	Casq2	Casq2_6	core_library	138	588	1	2839	1	197	1	181	0	0	2	39	2	2762	2	776
lib72	Casq2	Casq2_7	core_library	151	951	0	0	0	0	0	0	2	326	1	8	2	110	4	1810
lib72	Casq2	Casq2_8	core_library	245	1366	1	3608	2	322	0	0	1	1789	3	1102	2	88	2	42
lib72	Catip	Catip_1	core_library	147	784	0	0	1	570	0	0	0	0	1	118	2	530	1	148
lib72	Catip	Catip_2	core_library	153	794	0	0	1	327	0	0	0	0	3	547	6	2635	1	59
lib72	Catip	Catip_3	core_library	198	1153	0	0	1	193	0	0	0	0	6	4177	3	67	2	483
lib72	Catip	Catip_4	core_library	216	1095	2	1100	2	566	0	0	0	0	4	2976	3	163	2	130
lib72	Catip	Catip_5	core_library	226	1329	1	347	1	152	0	0	1	269	2	217	1	169	3	2079
lib72	Catip	Catip_6	core_library	209	1182	0	0	1	248	0	0	0	0	4	105	3	761	5	376
lib72	Catip	Catip_7	core_library	152	822	2	1189	1	315	1	212	2	1864	2	112	5	2557	1	32
lib72	Catip	Catip_8	core_library	195	1067	1	730	1	425	0	0	2	867	5	1157	2	1179	4	6264
lib72	Catsper1	Catsper1_1	core_library	266	1425	0	0	2	1059	2	246	1	231	10	1784	4	4748	5	861
lib72	Catsper1	Catsper1_2	core_library	155	929	1	972	0	0	0	0	0	0	3	462	1	86	2	300
lib72	Catsper1	Catsper1_3	core_library	107	603	0	0	2	754	0	0	1	140	0	0	2	135	1	26
lib72	Catsper1	Catsper1_4	core_library	178	895	1	816	0	0	1	367	0	0	2	299	4	613	5	811
lib72	Catsper1	Catsper1_5	core_library	170	934	0	0	0	0	1	675	0	0	1	40	3	624	3	589
lib72	Catsper1	Catsper1_6	core_library	149	751	0	0	0	0	0	0	0	0	5	838	1	2065	0	0
lib72	Catsper1	Catsper1_7	core_library	210	1022	1	394	0	0	1	403	1	1293	2	970	2	89	4	346
lib72	Catsper1	Catsper1_8	core_library	141	816	0	0	0	0	0	0	1	389	2	70	5	932	3	209
lib72	Catsperd	Catsperd_1	core_library	208	1224	1	760	1	393	0	0	0	0	4	151	4	1352	4	106
lib72	Catsperd	Catsperd_2	core_library	238	1557	1	1790	0	0	0	0	2	1842	5	1585	9	1622	8	2006
lib72	Catsperd	Catsperd_3	core_library	204	1149	0	0	0	0	0	0	0	0	4	359	2	164	1	70
lib72	Catsperd	Catsperd_4	core_library	246	1434	0	0	1	293	0	0	2	2811	5	1487	4	5545	1	254
lib72	Catsperd	Catsperd_5	core_library	156	758	1	236	0	0	0	0	2	6968	4	450	5	679	4	381
lib72	Catsperd	Catsperd_6	core_library	136	697	0	0	0	0	0	0	0	0	4	268	2	520	3	437
lib72	Catsperd	Catsperd_7	core_library	177	966	1	4486	1	595	0	0	0	0	1	61	4	306	2	141
lib72	Catsperd	Catsperd_8	core_library	247	1399	0	0	1	2876	1	28	3	91794	5	3164	4	106	3	284
lib72	Catsperg1	Catsperg1_1	core_library	238	1446	2	2767	2	12939	0	0	2	7056	5	422	4	327	5	1234
lib72	Catsperg1	Catsperg1_2	core_library	220	1251	1	191	1	112	0	0	0	0	1	114	6	964	7	2413
lib72	Catsperg1	Catsperg1_3	core_library	198	1160	0	0	2	6972	0	0	0	0	2	154	5	247	2	945
lib72	Catsperg1	Catsperg1_4	core_library	206	1178	0	0	3	742	1	489	0	0	6	747	4	359	2	118
lib72	Catsperg1	Catsperg1_5	core_library	184	983	1	1630	0	0	0	0	0	0	3	589	3	436	2	113
lib72	Catsperg1	Catsperg1_6	core_library	146	789	1	3027	0	0	1	175	0	0	2	99	0	0	4	145
lib72	Catsperg1	Catsperg1_7	core_library	241	1339	1	562	1	420	1	2377	2	4738	5	3608	6	2943	1	184
lib72	Catsperg1	Catsperg1_8	core_library	180	842	2	3060	0	0	0	0	0	0	10	2772	6	356	2	79
lib72	Cavin2	Cavin2_1	core_library	205	1096	2	871	2	1222	0	0	0	0	8	3535	5	1125	4	688
lib72	Cavin2	Cavin2_2	core_library	223	1231	1	2172	1	306	0	0	3	557	3	512	5	729	5	214
lib72	Cavin2	Cavin2_3	core_library	225	1092	1	3889	0	0	0	0	0	0	5	372	8	836	1	66
lib72	Cavin2	Cavin2_4	core_library	264	1544	2	666	0	0	1	599	0	0	5	535	6	514	2	162
lib72	Cavin2	Cavin2_5	core_library	202	1144	1	1307	0	0	0	0	0	0	0	0	1	69	3	627
lib72	Cavin2	Cavin2_6	core_library	108	640	1	105	0	0	0	0	1	60	2	168	3	1373	5	1377
lib72	Cavin2	Cavin2_7	core_library	192	987	0	0	0	0	1	714	1	1950	5	875	3	136	4	1472
lib72	Cavin2	Cavin2_8	core_library	190	1133	0	0	2	877	0	0	0	0	1	294	4	1685	5	550
lib72	Cbr4	Cbr4_1	core_library	215	1142	0	0	0	0	1	1122	0	0	7	858	5	1199	7	211
lib72	Cbr4	Cbr4_2	core_library	205	1130	1	1212	0	0	0	0	0	0	2	107	2	978	1	167
lib72	Cbr4	Cbr4_3	core_library	233	1354	1	2203	0	0	0	0	0	0	5	1745	3	683	4	94
lib72	Cbr4	Cbr4_4	core_library	228	1351	2	876	0	0	2	1095	2	2003	6	681	5	3509	4	1198
lib72	Cbr4	Cbr4_5	core_library	213	1068	2	196	0	0	0	0	0	0	2	87602	8	402	3	111
lib72	Cbr4	Cbr4_6	core_library	281	1624	2	1882	3	433	0	0	1	28104	7	1171	6	1248	7	1067
lib72	Cbr4	Cbr4_7	core_library	196	1100	0	0	0	0	3	964	1	4294	2	180	5	1020	4	1355
lib72	Cbr4	Cbr4_8	core_library	201	1068	3	1529	1	379	1	1707	0	0	7	891	3	542	6	1062
lib72	Cbx2	Cbx2_1	core_library	0	0	0	0	0	0	0	0	0	0	0	0	0	0	0	0
lib72	Cbx2	Cbx2_2	core_library	228	1346	0	0	2	820	1	485	1	925	3	444	2	989	6	1979
lib72	Cbx2	Cbx2_3	core_library	223	1288	2	10417	2	1875	0	0	0	0	7	1412	7	495	4	366
lib72	Cbx2	Cbx2_4	core_library	129	742	1	1364	0	0	0	0	0	0	1	112	5	182	4	1476
lib72	Cbx2	Cbx2_5	core_library	219	1078	0	0	0	0	0	0	1	336	2	389	4	120	3	239
lib72	Cbx2	Cbx2_6	core_library	156	800	0	0	0	0	0	0	1	160	1	39	1	165	6	1780
lib72	Cbx2	Cbx2_7	core_library	223	1310	1	14536	3	2044	0	0	1	145	4	11619	1	23	6	368
lib72	Cbx2	Cbx2_8	core_library	204	1043	0	0	1	13	0	0	0	0	1	46	3	183	3	254
lib72	Ccdc105	Ccdc105_1	core_library	291	1861	1	1045	0	0	1	31	1	3999	3	11525	0	0	4	149
lib72	Ccdc105	Ccdc105_2	core_library	206	1195	1	6220	2	2163	1	54	0	0	1	26	4	644	1	232
lib72	Ccdc105	Ccdc105_3	core_library	217	1199	1	2664	1	7888	0	0	1	291	3	191	3	374	0	0
lib72	Ccdc105	Ccdc105_4	core_library	183	1029	0	0	1	448	0	0	2	4759	3	458	3	30707	2	73
lib72	Ccdc105	Ccdc105_5	core_library	153	951	0	0	1	79	0	0	0	0	1	768	1	317	6	473
lib72	Ccdc105	Ccdc105_6	core_library	174	1076	0	0	0	0	2	49620	2	6818	4	74215	3	1082	5	276
lib72	Ccdc105	Ccdc105_7	core_library	219	1201	0	0	0	0	1	238	0	0	2	1053	5	9067	5	271
lib72	Ccdc105	Ccdc105_8	core_library	182	1092	2	672	2	1563	0	0	1	1234	3	282	6	539	1	22
lib72	Ccdc110	Ccdc110_1	core_library	205	1190	0	0	1	319	1	173	2	809	4	613	1	52	3	615
lib72	Ccdc110	Ccdc110_2	core_library	219	1217	0	0	5	516	0	0	1	318	0	0	4	5840	3	572
lib72	Ccdc110	Ccdc110_3	core_library	244	1477	3	5044	1	127	0	0	0	0	3	241	5	1872	4	2566
lib72	Ccdc110	Ccdc110_4	core_library	240	1423	0	0	0	0	2	1629	2	4149	2	161	3	106	3	214
lib72	Ccdc110	Ccdc110_5	core_library	201	1136	0	0	1	302	1	1960	1	571	4	484	1	20	2	71
lib72	Ccdc110	Ccdc110_6	core_library	152	823	0	0	0	0	0	0	0	0	1	57	9	2108	2	292
lib72	Ccdc110	Ccdc110_7	core_library	156	789	0	0	0	0	1	27	0	0	4	252	3	163	2	94
lib72	Ccdc110	Ccdc110_8	core_library	3	10	0	0	0	0	0	0	0	0	0	0	0	0	0	0
lib72	Ccdc142	Ccdc142_1	core_library	182	1122	0	0	4	15697	0	0	0	0	4	607	1	344	6	217
lib72	Ccdc142	Ccdc142_2	core_library	185	1145	0	0	2	2539	0	0	1	1468	1	48	3	1390	0	0
lib72	Ccdc142	Ccdc142_3	core_library	189	1019	0	0	0	0	0	0	1	998	2	604	1	145	1	123
lib72	Ccdc142	Ccdc142_4	core_library	168	874	0	0	1	972	1	1078	1	10374	3	4831	2	71	1	250
lib72	Ccdc142	Ccdc142_5	core_library	153	738	0	0	0	0	0	0	0	0	2	28	4	321	5	2321
lib72	Ccdc142	Ccdc142_6	core_library	133	739	1	177	1	180	1	319	1	2014	2	638	1	26	0	0
lib72	Ccdc142	Ccdc142_7	core_library	201	1060	0	0	2	3177	1	143	1	160	1	383	0	0	1	43
lib72	Ccdc142	Ccdc142_8	core_library	135	875	0	0	0	0	0	0	0	0	2	197	4	212	4	492
lib72	Ccdc146	Ccdc146_1	core_library	171	993	2	559	0	0	0	0	1	380	0	0	3	307	1	293
lib72	Ccdc146	Ccdc146_2	core_library	195	1235	1	701	2	2495	0	0	0	0	3	1700	3	85	3	1089
lib72	Ccdc146	Ccdc146_3	core_library	272	1554	0	0	0	0	2	24738	1	207	4	230	4	89	5	352
lib72	Ccdc146	Ccdc146_4	core_library	152	820	2	8735	0	0	0	0	0	0	3	230	2	244	2	1062
lib72	Ccdc146	Ccdc146_5	core_library	247	1405	0	0	1	199	0	0	0	0	5	1714	2	68	2	357
lib72	Ccdc146	Ccdc146_6	core_library	215	1240	1	5699	2	1490	0	0	0	0	2	61	5	4086	8	939
lib72	Ccdc146	Ccdc146_7	core_library	188	953	0	0	3	332	0	0	0	0	5	751	9	2708	5	549
lib72	Ccdc146	Ccdc146_8	core_library	241	1480	0	0	1	306	0	0	1	3826	3	336	2	36	4	814
lib72	Ccdc151	Ccdc151_1	core_library	177	969	2	7399	0	0	2	2826	1	519	3	500	3	957	1	399
lib72	Ccdc151	Ccdc151_2	core_library	211	1107	1	859	0	0	0	0	1	2778	5	343	7	311	3	28488
lib72	Ccdc151	Ccdc151_3	core_library	176	996	0	0	1	139	1	323	0	0	3	2232	2	140	2	695
lib72	Ccdc151	Ccdc151_4	core_library	155	763	1	660	1	18	0	0	0	0	2	6619	1	64	0	0
lib72	Ccdc151	Ccdc151_5	core_library	112	568	1	882	0	0	0	0	0	0	4	689	0	0	4	1261
lib72	Ccdc151	Ccdc151_6	core_library	137	784	1	1982	0	0	0	0	1	3941	2	734	5	1134	1	56
lib72	Ccdc151	Ccdc151_7	core_library	129	718	0	0	0	0	0	0	1	820	7	696	3	1065	4	162
lib72	Ccdc151	Ccdc151_8	core_library	220	1365	0	0	1	333	0	0	0	0	6	352	6	1027	4	1762
lib72	Ccdc152	Ccdc152_1	core_library	259	1454	0	0	0	0	2	714	0	0	3	131	2	41	2	217
lib72	Ccdc152	Ccdc152_2	core_library	199	1237	0	0	1	1846	0	0	2	24850	1	43	4	607	4	120
lib72	Ccdc152	Ccdc152_3	core_library	218	1280	2	289	1	306	1	1789	3	1432	3	3344	6	674	2	195
lib72	Ccdc152	Ccdc152_4	core_library	181	1031	0	0	0	0	1	2688	1	75	2	451	4	483	5	904
lib72	Ccdc152	Ccdc152_5	core_library	175	927	2	3176	1	659	0	0	0	0	1	14	1	47	1	244
lib72	Ccdc152	Ccdc152_6	core_library	208	1144	1	773	1	16495	0	0	1	839	5	796	10	840	1	735
lib72	Ccdc152	Ccdc152_7	core_library	218	1070	2	2802	1	630	0	0	0	0	1	463	5	540	3	359
lib72	Ccdc152	Ccdc152_8	core_library	210	1294	1	1302	1	87	1	904	0	0	3	134	2	108	2	256
lib72	Ccdc182	Ccdc182_1	core_library	125	714	0	0	0	0	1	315	0	0	2	55	2	1106	1	53
lib72	Ccdc182	Ccdc182_2	core_library	242	1416	1	371	0	0	0	0	2	2014	3	2114	2	89	2	103
lib72	Ccdc182	Ccdc182_3	core_library	127	761	0	0	0	0	0	0	1	35760	7	1602	0	0	2	405
lib72	Ccdc182	Ccdc182_4	core_library	202	1111	1	580	1	300	1	28548	0	0	3	404	2	188	4	162
lib72	Ccdc182	Ccdc182_5	core_library	147	764	0	0	0	0	0	0	0	0	1	113	2	42	0	0
lib72	Ccdc182	Ccdc182_6	core_library	107	503	0	0	1	201	0	0	0	0	0	0	1	71	1	61
lib72	Ccdc182	Ccdc182_7	core_library	94	502	0	0	0	0	0	0	0	0	1	119	4	328	0	0
lib72	Ccdc182	Ccdc182_8	core_library	232	1239	2	2354	1	1037	0	0	0	0	2	114	6	466	7	719
lib72	Ccdc189	Ccdc189_1	core_library	234	1344	0	0	1	322	0	0	1	1353	4	1410	7	373	3	273
lib72	Ccdc189	Ccdc189_2	core_library	204	1108	0	0	1	1323	1	290	3	1863	1	305	4	326	1	385
lib72	Ccdc189	Ccdc189_3	core_library	245	1352	2	1411	1	812	1	1199	0	0	5	283	3	565	3	934
lib72	Ccdc189	Ccdc189_4	core_library	205	1255	2	3654	1	1312	2	512	1	1423	2	220	0	0	2	237
lib72	Ccdc189	Ccdc189_5	core_library	131	743	2	2033	0	0	0	0	0	0	2	84	2	1430	2	86
lib72	Ccdc189	Ccdc189_6	core_library	132	799	0	0	0	0	0	0	0	0	7	2279	2	266	3	487
lib72	Ccdc189	Ccdc189_7	core_library	190	962	1	161	1	169	0	0	1	2062	3	170	2	1595	2	224
lib72	Ccdc189	Ccdc189_8	core_library	247	1399	0	0	0	0	1	380	0	0	2	1189	5	259	2	94
lib72	Ccdc54	Ccdc54_1	core_library	253	1445	1	393	1	147	0	0	0	0	7	2727	2	56	5	593
lib72	Ccdc54	Ccdc54_2	core_library	194	1047	2	2998	1	986	0	0	0	0	8	1691	4	688	0	0
lib72	Ccdc54	Ccdc54_3	core_library	166	910	0	0	2	2538	0	0	2	13719	7	1446	5	525	7	2797
lib72	Ccdc54	Ccdc54_4	core_library	281	1707	1	218	0	0	0	0	1	2291	7	2630	5	1408	3	297
lib72	Ccdc54	Ccdc54_5	core_library	237	1296	3	1138	1	65	1	862	2	2446	8	1993	6	1088	4	641
lib72	Ccdc54	Ccdc54_6	core_library	270	1530	0	0	2	691	2	376	0	0	4	117	7	516	10	912
lib72	Ccdc54	Ccdc54_7	core_library	252	1517	0	0	2	895	3	2079	1	95	2	71	5	1491	7	3448
lib72	Ccdc54	Ccdc54_8	core_library	212	1199	1	710	1	1078	0	0	1	315	6	1443	5	535	2	147
lib72	Ccdc69	Ccdc69_1	core_library	164	918	0	0	0	0	0	0	0	0	5	565	2	135	1	32
lib72	Ccdc69	Ccdc69_2	core_library	173	1020	0	0	1	165	0	0	0	0	3	375	1	23	1	32
lib72	Ccdc69	Ccdc69_3	core_library	205	1189	1	231	2	2274	0	0	0	0	2	1230	5	2227	3	856
lib72	Ccdc69	Ccdc69_4	core_library	220	1275	1	613	0	0	1	226	2	21510	3	878	3	501	1	100
lib72	Ccdc69	Ccdc69_5	core_library	193	1042	3	10131	0	0	0	0	0	0	2	172	8	1099	3	255
lib72	Ccdc69	Ccdc69_6	core_library	193	1186	1	717	0	0	0	0	1	1470	3	1508	4	262	4	236
lib72	Ccdc69	Ccdc69_7	core_library	151	907	1	218	1	764	1	73	0	0	2	471	4	365	3	140
lib72	Ccdc69	Ccdc69_8	core_library	195	1184	1	15395	0	0	1	19	1	121	2	133	5	852	1	125
lib72	Ccdc70	Ccdc70_1	core_library	190	1049	1	564	1	112	0	0	0	0	5	784	5	275	1	3410
lib72	Ccdc70	Ccdc70_2	core_library	203	1028	3	18089	4	5673	1	67	1	996	2	679	4	328	2	169
lib72	Ccdc70	Ccdc70_3	core_library	278	1577	1	1626	3	3162	3	796	2	897	4	1701	9	575	3	1372
lib72	Ccdc70	Ccdc70_4	core_library	169	977	0	0	2	1251	0	0	2	1817	1	23	2	52	3	478
lib72	Ccdc70	Ccdc70_5	core_library	199	1091	1	1025	0	0	0	0	1	1014	3	1295	10	808	3	488
lib72	Ccdc70	Ccdc70_6	core_library	163	864	0	0	2	463	1	136	0	0	5	6962	6	1109	2	145
lib72	Ccdc70	Ccdc70_7	core_library	91	442	0	0	0	0	0	0	0	0	1	298	1	728	2	79
lib72	Ccdc70	Ccdc70_8	core_library	169	833	0	0	0	0	1	880	0	0	5	931	1	40	1	21
lib72	Ccdc80	Ccdc80_1	core_library	191	1128	1	107	3	664	1	357	5	5400	5	573	1	21	2	887
lib72	Ccdc80	Ccdc80_2	core_library	250	1558	4	33174	2	1841	1	3154	0	0	5	724	1	242	2	321
lib72	Ccdc80	Ccdc80_3	core_library	203	1204	2	3806	0	0	0	0	1	423	3	361	4	1308	2	503
lib72	Ccdc80	Ccdc80_4	core_library	185	1085	1	386	0	0	0	0	1	1047	5	1000	9	1366	2	273
lib72	Ccdc80	Ccdc80_5	core_library	144	850	1	365	0	0	0	0	1	7346	4	8499	6	6946	4	523
lib72	Ccdc80	Ccdc80_6	core_library	145	848	2	2770	0	0	0	0	2	619	5	336	4	425	2	137
lib72	Ccdc80	Ccdc80_7	core_library	143	726	0	0	2	2426	0	0	1	531	1	90	6	870	1	24
lib72	Ccdc80	Ccdc80_8	core_library	186	1099	2	13001	2	2624	1	189	0	0	6	546	4	2854	4	2666
lib72	Ccdc85b	Ccdc85b_1	core_library	190	1096	0	0	1	668	0	0	0	0	4	271	2	722	1	44
lib72	Ccdc85b	Ccdc85b_2	core_library	128	736	0	0	1	1192	0	0	0	0	4	507	3	208	1	52
lib72	Ccdc85b	Ccdc85b_3	core_library	185	1108	0	0	2	1745	0	0	0	0	4	682	3	740	1	184
lib72	Ccdc85b	Ccdc85b_4	core_library	124	689	0	0	0	0	0	0	2	5030	2	148	2	79	1	1217
lib72	Ccdc85b	Ccdc85b_5	core_library	179	928	0	0	1	2369	0	0	0	0	2	294	4	271	4	1990
lib72	Ccdc85b	Ccdc85b_6	core_library	175	897	2	1411	0	0	1	269	0	0	2	655	2	40	2	251
lib72	Ccdc85b	Ccdc85b_7	core_library	74	382	0	0	0	0	0	0	0	0	2	1132	2	2003	0	0
lib72	Ccdc85b	Ccdc85b_8	core_library	161	872	2	742	0	0	0	0	1	13155	2	2382	1	137	1	190
lib72	Ccdc93	Ccdc93_1	core_library	263	1522	0	0	1	464	0	0	0	0	5	615	1	266	1	71
lib72	Ccdc93	Ccdc93_2	core_library	218	1206	2	2020	0	0	0	0	0	0	0	0	2	63	2	152
lib72	Ccdc93	Ccdc93_3	core_library	217	1186	2	1313	0	0	0	0	1	249	4	383	5	182	7	1308
lib72	Ccdc93	Ccdc93_4	core_library	196	1127	1	533	1	145	0	0	1	453	3	581	2	119	3	158
lib72	Ccdc93	Ccdc93_5	core_library	150	892	0	0	1	1605	1	32	0	0	0	0	3	680	0	0
lib72	Ccdc93	Ccdc93_6	core_library	128	659	0	0	1	192	0	0	0	0	1	1246	0	0	0	0
lib72	Ccdc93	Ccdc93_7	core_library	4	25	0	0	0	0	0	0	0	0	0	0	0	0	0	0
lib72	Ccdc93	Ccdc93_8	core_library	202	1159	1	943	0	0	0	0	0	0	2	72	2	144	2	47
lib72	Ccer2	Ccer2_1	core_library	167	913	0	0	1	188	3	15116	1	62	6	3015	1	24	1	24
lib72	Ccer2	Ccer2_2	core_library	156	834	0	0	2	13482	0	0	3	22780	4	371	6	1415	4	334
lib72	Ccer2	Ccer2_3	core_library	141	748	2	5021	1	614	1	409	0	0	2	90	1	42	2	145
lib72	Ccer2	Ccer2_4	core_library	152	786	0	0	1	832	2	10282	1	302	1	31	2	94	6	3205
lib72	Ccer2	Ccer2_5	core_library	118	614	0	0	0	0	0	0	0	0	1	192	2	107	1	52
lib72	Ccer2	Ccer2_6	core_library	193	964	0	0	2	2097	0	0	1	1073	4	631	3	372	2	338
lib72	Ccer2	Ccer2_7	core_library	233	1348	1	608	1	106645	1	594	2	12225	6	2582	4	4035	1	66
lib72	Ccer2	Ccer2_8	core_library	156	799	0	0	0	0	0	0	0	0	3	311	1	178	4	260
lib72	Ccin	Ccin_1	core_library	184	1120	0	0	1	101	0	0	0	0	1	74	0	0	5	3455
lib72	Ccin	Ccin_2	core_library	232	1377	1	1366	1	228	0	0	1	133	10	4438	6	1112	2	2481
lib72	Ccin	Ccin_3	core_library	212	1173	0	0	1	39	0	0	0	0	3	139	6	2156	7	651
lib72	Ccin	Ccin_4	core_library	183	1015	0	0	3	2933	1	282	1	771	3	276	7	497	6	811
lib72	Ccin	Ccin_5	core_library	138	730	0	0	1	39	0	0	1	236	3	394	3	1056	4	1368
lib72	Ccin	Ccin_6	core_library	169	917	1	1457	1	2566	1	228	1	854	1	61	2	170	4	1012
lib72	Ccin	Ccin_7	core_library	246	1413	1	1277	0	0	0	0	1	402	6	740	4	198	7	865
lib72	Ccin	Ccin_8	core_library	210	1255	0	0	2	879	0	0	1	306	4	502	6	12763	6	386
lib72	Cckbr	Cckbr_1	core_library	206	1165	0	0	0	0	1	1511	1	2611	6	1216	7	306	4	211
lib72	Cckbr	Cckbr_2	core_library	156	803	1	169	0	0	1	92	4	1875	5	1207	0	0	3	481
lib72	Cckbr	Cckbr_3	core_library	129	796	1	211	0	0	1	2880	1	2222	2	386	5	1192	3	2912
lib72	Cckbr	Cckbr_4	core_library	206	1157	1	2844	0	0	0	0	1	214	4	103	4	1199	1	87
lib72	Cckbr	Cckbr_5	core_library	164	894	2	1974	0	0	0	0	2	1184	8	4122	2	272	2	335
lib72	Cckbr	Cckbr_6	core_library	209	1085	2	1571	0	0	1	38	0	0	6	477	0	0	4	250
lib72	Cckbr	Cckbr_7	core_library	156	871	0	0	0	0	0	0	2	3065	3	514	4	320	1	94
lib72	Cckbr	Cckbr_8	core_library	137	827	3	16880	1	5649	0	0	0	0	2	188	2	55	3	109
lib72	Ccm2l	Ccm2l_1	core_library	194	1097	1	151	1	16	1	127	0	0	4	556	4	6133	1	39
lib72	Ccm2l	Ccm2l_2	core_library	167	1005	0	0	1	93	0	0	2	2091	2	75	3	319	4	298
lib72	Ccm2l	Ccm2l_3	core_library	174	843	0	0	0	0	0	0	0	0	4	368	4	507	5	19245
lib72	Ccm2l	Ccm2l_4	core_library	188	1031	1	124	0	0	0	0	1	1354	6	680	2	4358	4	899
lib72	Ccm2l	Ccm2l_5	core_library	127	776	2	834	2	884	0	0	1	150	0	0	4	131	0	0
lib72	Ccm2l	Ccm2l_6	core_library	171	955	0	0	0	0	0	0	1	2846	0	0	3	176	2	487
lib72	Ccm2l	Ccm2l_7	core_library	159	871	1	133	0	0	0	0	0	0	1	34	6	7217	6	516
lib72	Ccna1	Ccna1_1	core_library	210	1174	1	733	0	0	0	0	0	0	10	1848	3	552	5	3269
lib72	Ccna1	Ccna1_2	core_library	161	874	2	2482	0	0	0	0	0	0	4	6338	5	409	3	420
lib72	Ccna1	Ccna1_3	core_library	88	458	1	7110	0	0	0	0	0	0	2	118	3	225	2	1014
lib72	Ccna1	Ccna1_4	core_library	110	660	0	0	0	0	1	83	0	0	1	963	1	44	0	0
lib72	Ccna1	Ccna1_5	core_library	160	947	0	0	0	0	0	0	1	323	4	197	5	3848	4	1366
lib72	Ccna1	Ccna1_6	core_library	185	1048	2	1396	0	0	0	0	0	0	4	2092	4	169	2	2974
lib72	Ccna1	Ccna1_7	core_library	189	1063	0	0	0	0	0	0	0	0	6	481	0	0	2	55
lib72	Ccna1	Ccna1_8	core_library	266	1533	1	1576	1	331	0	0	1	1474	9	2619	7	1789	4	1275
lib72	Cdc27	Cdc27_1	core_library	5	35	0	0	0	0	0	0	0	0	0	0	0	0	0	0
lib72	Cdc27	Cdc27_2	core_library	175	863	0	0	0	0	0	0	0	0	0	0	0	0	0	0
lib72	Cdc27	Cdc27_3	core_library	193	1025	0	0	0	0	0	0	0	0	0	0	0	0	0	0
lib72	Cdc27	Cdc27_4	core_library	239	1315	0	0	0	0	0	0	0	0	0	0	0	0	0	0
lib72	Cdc27	Cdc27_5	core_library	141	881	0	0	1	7502	0	0	0	0	1	121	3	279	1	62
lib72	Cdc27	Cdc27_6	core_library	101	500	0	0	0	0	0	0	0	0	1	85	1	45	0	0
lib72	Cdc27	Cdc27_7	core_library	186	1078	0	0	0	0	0	0	1	514	4	324	0	0	0	0
lib72	Cdc27	Cdc27_8	core_library	217	1138	0	0	0	0	0	0	0	0	0	0	0	0	0	0
lib72	Cdc37l1	Cdc37l1_1	core_library	127	666	1	545	0	0	0	0	1	1348	1	74	2	420	4	483
lib72	Cdc37l1	Cdc37l1_2	core_library	206	1093	0	0	1	247	0	0	0	0	3	146	1	94	3	155
lib72	Cdc37l1	Cdc37l1_3	core_library	147	874	1	340	1	2216	0	0	0	0	2	37469	2	49	1	42
lib72	Cdc37l1	Cdc37l1_4	core_library	174	999	0	0	2	1805	0	0	0	0	2	120	5	150	2	144
lib72	Cdc37l1	Cdc37l1_5	core_library	93	683	0	0	0	0	0	0	0	0	3	1883	2	404	0	0
lib72	Cdc37l1	Cdc37l1_6	core_library	230	1312	0	0	0	0	0	0	0	0	3	570	3	1357	5	199
lib72	Cdc37l1	Cdc37l1_7	core_library	167	926	0	0	0	0	0	0	0	0	2	1183	1	198	3	2854
lib72	Cdc37l1	Cdc37l1_8	core_library	170	959	1	1657	1	15	0	0	0	0	1	105	2	68	3	78
lib72	Cdc40	Cdc40_1	core_library	205	1021	0	0	0	0	0	0	0	0	0	0	1	109	0	0
lib72	Cdc40	Cdc40_2	core_library	216	1191	0	0	3	6833	0	0	0	0	3	746	4	550	3	563
lib72	Cdc40	Cdc40_3	core_library	176	988	0	0	0	0	0	0	1	1024	0	0	8	928	5	668
lib72	Cdc40	Cdc40_4	core_library	194	974	0	0	1	199	2	471	0	0	2	158	0	0	0	0
lib72	Cdc40	Cdc40_5	core_library	213	1228	0	0	0	0	0	0	0	0	6	1770	6	2410	0	0
lib72	Cdc40	Cdc40_6	core_library	149	797	0	0	0	0	0	0	0	0	1	58	0	0	0	0
lib72	Cdc40	Cdc40_7	core_library	160	829	0	0	0	0	0	0	0	0	0	0	0	0	0	0
lib72	Cdc40	Cdc40_8	core_library	207	1218	0	0	0	0	0	0	0	0	0	0	0	0	0	0
lib72	Cdc42ep4	Cdc42ep4_1	core_library	142	706	0	0	0	0	0	0	0	0	3	649	2	435	0	0
lib72	Cdc42ep4	Cdc42ep4_2	core_library	184	1054	1	666	1	1336	2	1215	1	937	3	107	1	145	2	377
lib72	Cdc42ep4	Cdc42ep4_3	core_library	249	1369	0	0	1	109	0	0	0	0	3	93	3	575	1	26
lib72	Cdc42ep4	Cdc42ep4_4	core_library	178	1035	0	0	1	439	1	160	1	1251	4	1150	6	1468	2	97
lib72	Cdc42ep4	Cdc42ep4_5	core_library	145	762	0	0	0	0	0	0	1	186	1	67	1	87	0	0
lib72	Cdc42ep4	Cdc42ep4_6	core_library	118	582	1	987	2	611	0	0	2	1407	2	108	4	576	1	39
lib72	Cdc42ep4	Cdc42ep4_7	core_library	99	540	1	15898	0	0	1	158	1	3497	0	0	4	151	1	501
lib72	Cdc42ep4	Cdc42ep4_8	core_library	239	1367	0	0	0	0	1	311	1	774	2	76	3	342	1	25
lib72	Cdcp2	Cdcp2_1	core_library	148	825	1	1083	1	170	0	0	0	0	7	311	6	12901	4	2644
lib72	Cdcp2	Cdcp2_2	core_library	2	15	0	0	0	0	0	0	0	0	0	0	0	0	0	0
lib72	Cdcp2	Cdcp2_3	core_library	173	1010	1	282	0	0	0	0	1	371	4	300	6	397	1	48
lib72	Cdcp2	Cdcp2_4	core_library	213	1263	1	1580	1	283	0	0	1	991	3	433	6	432	4	2799
lib72	Cdcp2	Cdcp2_5	core_library	139	772	2	420	1	524	0	0	1	428	1	46	3	89	0	0
lib72	Cdcp2	Cdcp2_6	core_library	175	1069	1	528	1	713	1	298	2	1470	5	844	3	408	2	81
lib72	Cdcp2	Cdcp2_7	core_library	124	784	0	0	1	313	0	0	0	0	2	93	3	483	1	72
lib72	Cdcp2	Cdcp2_8	core_library	150	812	1	124	1	703	0	0	0	0	3	360	4	1232	2	467
lib72	Cdh12	Cdh12_1	core_library	264	1439	1	598	1	2482	0	0	0	0	7	522	2	979	3	777
lib72	Cdh12	Cdh12_2	core_library	178	1177	0	0	1	324	0	0	0	0	2	105	1	27	3	1645
lib72	Cdh12	Cdh12_3	core_library	186	1099	1	294	2	1562	0	0	1	3553	2	900	4	164	3	276
lib72	Cdh12	Cdh12_4	core_library	214	1203	0	0	1	212	1	161	1	780	5	703	2	6130	5	927
lib72	Cdh12	Cdh12_5	core_library	157	906	1	1549	0	0	0	0	0	0	3	186	4	2698	3	659
lib72	Cdh12	Cdh12_6	core_library	184	1009	0	0	1	302	0	0	1	202	5	191	2	305	3	1285
lib72	Cdh12	Cdh12_7	core_library	157	870	0	0	0	0	0	0	1	248	3	367	4	216	3	729
lib72	Cdh12	Cdh12_8	core_library	167	946	0	0	0	0	0	0	2	956	4	2116	2	49	3	286
lib72	Cdh23	Cdh23_1	core_library	211	1160	0	0	0	0	0	0	0	0	6	1487	6	519	5	7746
lib72	Cdh23	Cdh23_2	core_library	227	1283	3	2695	1	762	1	530	1	1315	2	1181	4	1562	3	1029
lib72	Cdh23	Cdh23_3	core_library	197	1087	1	564	0	0	0	0	0	0	3	183	6	3223	3	314
lib72	Cdh23	Cdh23_4	core_library	217	1253	2	917	1	10100	1	250	0	0	2	462	5	209	1	12372
lib72	Cdh23	Cdh23_5	core_library	158	815	0	0	0	0	0	0	0	0	0	0	0	0	1	992
lib72	Cdh23	Cdh23_6	core_library	127	720	2	3322	0	0	0	0	1	67	3	162	1	55	2	2718
lib72	Cdh23	Cdh23_7	core_library	182	1007	0	0	2	598	0	0	2	5081	3	958	7	2978	1	823
lib72	Cdh23	Cdh23_8	core_library	202	1144	1	14007	2	2499	1	350	0	0	1	89	5	836	5	930
lib72	Cenpi	Cenpi_1	core_library	198	1117	1	433	0	0	0	0	0	0	0	0	0	0	1	20
lib72	Cenpi	Cenpi_2	core_library	211	1315	0	0	0	0	0	0	0	0	0	0	0	0	0	0
lib72	Cenpi	Cenpi_3	core_library	204	1189	0	0	0	0	0	0	0	0	2	230	1	19	0	0
lib72	Cenpi	Cenpi_4	core_library	160	910	0	0	0	0	0	0	0	0	0	0	0	0	0	0
lib72	Cenpi	Cenpi_5	core_library	161	875	0	0	0	0	0	0	0	0	0	0	1	32	0	0
lib72	Cenpi	Cenpi_6	core_library	145	759	0	0	0	0	0	0	0	0	0	0	0	0	0	0
lib72	Cenpi	Cenpi_7	core_library	176	952	1	2998	1	165	0	0	2	2863	3	1170	1	403	2	498
lib72	Cenpi	Cenpi_8	core_library	217	1335	0	0	0	0	0	0	0	0	0	0	0	0	0	0
lib72	Cep120	Cep120_1	core_library	250	1332	0	0	0	0	0	0	0	0	2	643	1	28	0	0
lib72	Cep120	Cep120_2	core_library	171	853	0	0	0	0	0	0	0	0	0	0	2	6551	2	158
lib72	Cep120	Cep120_3	core_library	284	1615	0	0	3	1405	4	514	0	0	5	741	6	1616	9	2088
lib72	Cep120	Cep120_4	core_library	163	862	0	0	0	0	1	94	0	0	2	133	5	911	1	86
lib72	Cep120	Cep120_5	core_library	211	1360	0	0	0	0	1	437	0	0	2	481	7	641	1	48
lib72	Cep120	Cep120_6	core_library	196	1128	1	13631	0	0	1	447	1	54	2	126	1	34	0	0
lib72	Cep120	Cep120_7	core_library	204	1103	0	0	0	0	0	0	1	1608	1	43	0	0	1	156
lib72	Cep120	Cep120_8	core_library	176	974	0	0	0	0	0	0	0	0	1	225	1	141	0	0
lib72	Cep126	Cep126_1	core_library	319	1827	1	531	0	0	0	0	0	0	6	750	5	822	2	207
lib72	Cep126	Cep126_2	core_library	293	1736	0	0	0	0	4	1862	0	0	1	51	7	7379	5	928
lib72	Cep126	Cep126_3	core_library	217	1182	2	3566	1	324	0	0	2	3160	4	1286	6	640	1	45
lib72	Cep126	Cep126_4	core_library	224	1207	0	0	1	426	0	0	1	759	9	1046	4	4709	6	369
lib72	Cep126	Cep126_5	core_library	206	1131	1	15287	0	0	1	3218	1	3416	4	1022	3	1384	4	180
lib72	Cep126	Cep126_6	core_library	196	1073	1	2574	2	3515	0	0	1	2988	6	6523	4	155	7	3655
lib72	Cep126	Cep126_7	core_library	141	729	0	0	1	821	0	0	0	0	8	474	2	1559	1	287
lib72	Cep126	Cep126_8	core_library	176	1022	1	1058	1	5077	0	0	0	0	2	62	0	0	1	36
lib72	Ces3b	Ces3b_1	core_library	208	1156	0	0	0	0	0	0	3	13572	7	1946	1	21	2	155
lib72	Ces3b	Ces3b_2	core_library	191	1173	1	3052	0	0	0	0	1	1172	4	502	1	22	1	19311
lib72	Ces3b	Ces3b_3	core_library	217	1304	0	0	2	576	0	0	3	1475	5	783	6	2412	4	248
lib72	Ces3b	Ces3b_4	core_library	134	722	0	0	1	365	0	0	0	0	9	3618	4	2591	2	565
lib72	Ces3b	Ces3b_5	core_library	163	874	1	599	0	0	1	6207	0	0	3	1510	2	304	3	889
lib72	Ces3b	Ces3b_6	core_library	125	624	0	0	0	0	0	0	0	0	0	0	4	769	0	0
lib72	Ces3b	Ces3b_7	core_library	241	1338	1	133	0	0	0	0	0	0	6	1430	7	805	3	600
lib72	Ces3b	Ces3b_8	core_library	209	1206	0	0	2	738	0	0	0	0	5	549	4	6334	0	0
lib72	Cetn1	Cetn1_1	core_library	301	1875	2	130361	1	1361	1	714	2	607	3	1781	5	563	2	135
lib72	Cetn1	Cetn1_2	core_library	265	1504	0	0	0	0	0	0	0	0	7	973	6	919	2	62
lib72	Cetn1	Cetn1_3	core_library	163	934	0	0	1	192	0	0	0	0	1	39	0	0	2	503
lib72	Cetn1	Cetn1_4	core_library	174	1034	0	0	0	0	1	14	0	0	1	124	5	1722	2	68
lib72	Cetn1	Cetn1_5	core_library	135	764	1	272	2	321	0	0	0	0	6	5125	5	354	4	515
lib72	Cetn1	Cetn1_6	core_library	185	1052	0	0	0	0	0	0	0	0	3	2889	7	359	4	346
lib72	Cetn1	Cetn1_7	core_library	0	0	0	0	0	0	0	0	0	0	1	62	0	0	0	0
lib72	Cetn1	Cetn1_8	core_library	241	1269	1	689	3	513	1	442	0	0	7	835	3	399	6	357
lib72	Cfap161	Cfap161_1	core_library	2	20	0	0	0	0	0	0	0	0	0	0	0	0	0	0
lib72	Cfap161	Cfap161_2	core_library	250	1431	0	0	0	0	0	0	0	0	4	1633	8	2321	3	273
lib72	Cfap161	Cfap161_3	core_library	199	1200	0	0	0	0	1	3289	1	349	6	457	7	883	7	1732
lib72	Cfap161	Cfap161_4	core_library	292	1700	0	0	0	0	1	315	0	0	2	144	5	846	6	437
lib72	Cfap161	Cfap161_5	core_library	177	896	0	0	0	0	0	0	1	91	4	746	2	242	7	686
lib72	Cfap161	Cfap161_6	core_library	164	992	1	110	2	1899	2	352	1	1134	3	9891	2	72	3	288
lib72	Cfap161	Cfap161_7	core_library	193	1045	0	0	0	0	1	428	0	0	3	1285	3	215	3	830
lib72	Cfap43	Cfap43_1	core_library	257	1321	2	1211	1	234	1	11257	0	0	5	1264	5	311	0	0
lib72	Cfap43	Cfap43_2	core_library	178	1026	2	1573	0	0	0	0	1	882	1	278	2	4060	2	162
lib72	Cfap43	Cfap43_3	core_library	192	1244	0	0	0	0	0	0	1	385	2	232	4	350	2	98
lib72	Cfap43	Cfap43_4	core_library	219	1159	1	47	1	15610	0	0	1	3087	4	407	5	1801	2	412
lib72	Cfap43	Cfap43_5	core_library	155	951	1	299	1	328	0	0	1	828	2	201	4	331	2	85
lib72	Cfap43	Cfap43_6	core_library	143	741	0	0	0	0	0	0	0	0	2	776	3	198	2	810
lib72	Cfap43	Cfap43_7	core_library	154	810	1	13517	0	0	0	0	1	70	2	97	3	166	1	1103
lib72	Cfap43	Cfap43_8	core_library	167	1025	1	4415	0	0	0	0	0	0	0	0	2	1254	4	406
lib72	Cfap52	Cfap52_1	core_library	232	1363	1	462	1	94	1	1979	0	0	3	95	5	582	7	5531
lib72	Cfap52	Cfap52_2	core_library	176	1026	1	758	1	827	1	444	0	0	5	2857	1	19	3	181
lib72	Cfap52	Cfap52_3	core_library	138	809	0	0	1	221	1	273	0	0	1	64	2	73	3	200
lib72	Cfap52	Cfap52_4	core_library	176	1041	1	5872	2	40751	2	557	0	0	3	431	3	1370	4	3151
lib72	Cfap52	Cfap52_5	core_library	117	676	1	2158	0	0	0	0	3	4621	2	310	2	85	0	0
lib72	Cfap52	Cfap52_6	core_library	218	1344	0	0	2	2184	0	0	0	0	3	1887	5	212	4	199
lib72	Cfap52	Cfap52_7	core_library	219	1394	1	8581	3	1001	1	80	2	727	6	339	5	1148	7	815
lib72	Cfap52	Cfap52_8	core_library	148	878	0	0	1	66	0	0	0	0	3	436	6	674	2	1397
lib72	Chac1	Chac1_1	core_library	202	1179	3	10159	0	0	1	283	2	1356	1	146	3	53	1	102
lib72	Chac1	Chac1_2	core_library	177	1063	0	0	0	0	1	173	1	641	4	371	3	244	4	1145
lib72	Chac1	Chac1_3	core_library	209	1213	1	3848	4	842	1	136	0	0	1	16	3	240	1	107
lib72	Chac1	Chac1_4	core_library	181	1037	1	506	0	0	0	0	0	0	3	308	3	106	1	27
lib72	Chac1	Chac1_5	core_library	180	1009	0	0	0	0	0	0	0	0	6	468	6	1879	5	152
lib72	Chac1	Chac1_6	core_library	190	1010	0	0	0	0	0	0	1	402	4	587	3	160	2	114
lib72	Chac1	Chac1_7	core_library	102	597	0	0	0	0	0	0	0	0	1	111	2	71	0	0
lib72	Chac1	Chac1_8	core_library	205	1178	0	0	1	524	1	358	2	1497	6	2966	2	251	5	496
lib72	Chml	Chml_1	core_library	171	947	1	1346	2	1459	0	0	0	0	2	194	4	1430	5	268
lib72	Chml	Chml_2	core_library	192	1037	0	0	1	312	0	0	0	0	6	445	2	112	5	1670
lib72	Chml	Chml_3	core_library	237	1363	1	561	2	825	0	0	1	255	9	1483	4	3897	2	67
lib72	Chml	Chml_4	core_library	192	1048	1	640	1	467	1	481	0	0	4	409	3	467	6	1148
lib72	Chml	Chml_5	core_library	163	824	1	3648	1	61	0	0	0	0	4	716	1	1222	5	781
lib72	Chml	Chml_6	core_library	192	1061	1	116	1	863	0	0	0	0	1	449	4	1103	2	518
lib72	Chml	Chml_7	core_library	236	1230	0	0	0	0	0	0	0	0	4	164	1	34	4	17579
lib72	Chml	Chml_8	core_library	191	1156	1	281	1	9480	0	0	2	707	4	367	6	214	4	738
lib72	Chrdl2	Chrdl2_1	core_library	153	906	0	0	0	0	0	0	0	0	4	499	5	1932	0	0
lib72	Chrdl2	Chrdl2_2	core_library	249	1458	1	6658	1	17	0	0	0	0	3	1318	4	414	2	769
lib72	Chrdl2	Chrdl2_3	core_library	143	765	0	0	2	610	1	233	1	407	2	742	4	204	5	458
lib72	Chrdl2	Chrdl2_4	core_library	159	945	2	7267	2	897	0	0	0	0	5	1473	4	407	0	0
lib72	Chrdl2	Chrdl2_5	core_library	175	938	3	5791	0	0	0	0	3	2320	3	362	6	1671	2	178
lib72	Chrdl2	Chrdl2_6	core_library	151	840	1	2596	0	0	0	0	1	245	0	0	4	184	3	264
lib72	Chrdl2	Chrdl2_7	core_library	218	1180	1	229	1	419	2	1231	0	0	3	249	5	324	3	134
lib72	Chrdl2	Chrdl2_8	core_library	180	946	1	582	0	0	0	0	1	3093	3	2332	3	356	1	32
lib72	Chrna2	Chrna2_1	core_library	200	1160	0	0	0	0	1	224	3	2870	6	115	3	149	2	64
lib72	Chrna2	Chrna2_2	core_library	175	903	2	1080	1	233	1	373	0	0	1	39	1	939	1	272
lib72	Chrna2	Chrna2_3	core_library	126	722	0	0	1	12	0	0	1	1651	0	0	2	66	1	1046
lib72	Chrna2	Chrna2_4	core_library	156	833	1	1400	1	470	0	0	0	0	3	2066	5	394	0	0
lib72	Chrna2	Chrna2_5	core_library	152	800	0	0	0	0	0	0	0	0	0	0	2	86	2	857
lib72	Chrna2	Chrna2_6	core_library	85	480	1	397	1	1834	0	0	0	0	3	126	2	373	2	195
lib72	Chrna2	Chrna2_7	core_library	167	955	0	0	0	0	0	0	1	51	5	305	3	5731	5	849
lib72	Chrna2	Chrna2_8	core_library	270	1513	0	0	1	257	0	0	2	31501	6	1143	4	79	0	0
lib72	Clca4b	Clca4b_1	core_library	197	990	0	0	1	209	0	0	0	0	8	2867	4	152	1	23
lib72	Clca4b	Clca4b_2	core_library	228	1183	1	2131	0	0	0	0	3	81019	1	52	7	422	2	305
lib72	Clca4b	Clca4b_3	core_library	235	1332	1	192	0	0	1	416	0	0	8	928	9	1299	9	720
lib72	Clca4b	Clca4b_4	core_library	152	898	1	2193	1	287	1	169	1	346	2	2333	2	122	1	99
lib72	Clca4b	Clca4b_5	core_library	181	1015	1	1628	0	0	0	0	1	675	5	559	3	373	3	314
lib72	Clca4b	Clca4b_6	core_library	159	845	0	0	1	192	0	0	1	1274	2	112	5	9069	6	638
lib72	Clca4b	Clca4b_7	core_library	229	1131	2	12968	1	491	1	837	0	0	6	2379	8	1132	2	165
lib72	Clca4b	Clca4b_8	core_library	238	1420	1	385	1	91	2	2770	2	2038	7	3245	8	2260	4	473
lib72	Clcn2	Clcn2_1	core_library	229	1253	0	0	0	0	0	0	2	8707	1	9	6	2796	4	199
lib72	Clcn2	Clcn2_2	core_library	235	1382	0	0	0	0	1	580	1	1148	1	109	7	2356	3	421
lib72	Clcn2	Clcn2_3	core_library	222	1164	0	0	1	315	1	35	1	104	1	36	0	0	5	5615
lib72	Clcn2	Clcn2_4	core_library	241	1303	2	1615	1	1199	0	0	2	15269	6	662	4	360	3	257
lib72	Clcn2	Clcn2_5	core_library	203	1045	2	2527	2	636	0	0	2	2761	2	631	2	44	4	1051
lib72	Clcn2	Clcn2_6	core_library	139	657	0	0	0	0	0	0	0	0	1	57	3	360	2	89
lib72	Clcn2	Clcn2_7	core_library	204	1208	0	0	0	0	1	863	0	0	4	862	1	51	1	353
lib72	Clcn2	Clcn2_8	core_library	149	796	1	415	0	0	0	0	0	0	4	471	4	3389	1	42
lib72	Clcn3	Clcn3_1	core_library	252	1298	1	924	0	0	0	0	0	0	5	555	1	15	3	304
lib72	Clcn3	Clcn3_2	core_library	252	1586	0	0	1	726	0	0	0	0	4	315	5	1897	3	785
lib72	Clcn3	Clcn3_3	core_library	190	1160	1	1006	0	0	0	0	1	1369	6	2923	3	149	4	634
lib72	Clcn3	Clcn3_4	core_library	132	742	1	1028	3	1008	0	0	0	0	2	988	2	313	1	23
lib72	Clcn3	Clcn3_5	core_library	198	1048	1	808	0	0	0	0	0	0	1	50	1	19	3	193
lib72	Clcn3	Clcn3_6	core_library	106	501	0	0	0	0	1	320	1	2895	4	213	0	0	4	954
lib72	Clcn3	Clcn3_7	core_library	217	1270	2	1547	0	0	0	0	3	3466	5	561	2	253	6	1228
lib72	Clcn3	Clcn3_8	core_library	167	958	0	0	1	139	2	972	2	4229	5	4631	4	750	4	3911
lib72	Clcn5	Clcn5_1	core_library	179	956	0	0	0	0	0	0	1	1867	2	74	3	2931	3	291
lib72	Clcn5	Clcn5_2	core_library	188	1067	0	0	1	289	0	0	1	3504	0	0	5	311	6	3505
lib72	Clcn5	Clcn5_3	core_library	197	1097	1	3214	1	114	0	0	0	0	4	357	3	1476	1	62
lib72	Clcn5	Clcn5_4	core_library	174	961	0	0	0	0	0	0	1	4009	3	211	2	66	0	0
lib72	Clcn5	Clcn5_5	core_library	212	1178	3	3258	1	256	1	539	0	0	0	0	8	608	2	2077
lib72	Clcn5	Clcn5_6	core_library	145	861	0	0	0	0	0	0	0	0	5	713	4	43785	1	36
lib72	Clcn5	Clcn5_7	core_library	159	921	0	0	0	0	0	0	1	408	3	1071	3	2175	2	345
lib72	Clcn5	Clcn5_8	core_library	226	1278	0	0	2	484	0	0	1	230	4	259	7	435	5	267
lib72	Cldn14	Cldn14_1	core_library	193	1014	1	88	0	0	0	0	1	545	1	32	6	1952	2	146
lib72	Cldn14	Cldn14_2	core_library	196	1125	0	0	2	586	0	0	0	0	2	380	2	350	4	500
lib72	Cldn14	Cldn14_3	core_library	183	997	1	1326	0	0	1	471	1	327	0	0	3	163	2	71
lib72	Cldn14	Cldn14_4	core_library	160	778	1	1270	1	124	0	0	1	1935	4	956	3	109	2	237
lib72	Cldn14	Cldn14_5	core_library	152	792	0	0	2	570	1	97	1	1076	2	138	1	686	3	623
lib72	Cldn14	Cldn14_6	core_library	141	764	0	0	0	0	0	0	0	0	2	183	5	9574	2	226
lib72	Cldn14	Cldn14_7	core_library	228	1298	1	1145	3	2127	0	0	3	3778	8	1538	5	874	2	967
lib72	Cldn14	Cldn14_8	core_library	192	1159	1	1106	0	0	1	215	2	313	4	266	5	35928	4	473
lib72	Cldn20	Cldn20_1	core_library	261	1573	2	8755	2	421	0	0	1	69	6	1671	9	534	9	589
lib72	Cldn20	Cldn20_2	core_library	198	1103	0	0	1	491	4	42113	0	0	5	665	3	4445	3	331
lib72	Cldn20	Cldn20_3	core_library	173	990	0	0	1	673	0	0	1	951	2	96	1	30	3	1993
lib72	Cldn20	Cldn20_4	core_library	179	1014	0	0	2	293	0	0	1	955	4	2772	1	770	2	674
lib72	Cldn20	Cldn20_5	core_library	204	1101	0	0	1	400	1	137	0	0	1	84	2	48	0	0
lib72	Cldn20	Cldn20_6	core_library	173	974	0	0	1	1800	1	64	1	171	2	161	7	1142	3	195
lib72	Cldn20	Cldn20_7	core_library	134	768	0	0	1	126	1	2014	0	0	3	322	2	4905	2	1448
lib72	Cldn20	Cldn20_8	core_library	189	1150	0	0	0	0	0	0	1	44	5	949	3	320	4	310
lib72	Cldn24,Cldn22	Cldn24,Cldn22_1	core_library	142	751	0	0	1	226	0	0	0	0	0	0	3	1665	1	107
lib72	Cldn24,Cldn22	Cldn24,Cldn22_2	core_library	164	978	3	1601	0	0	1	369	0	0	7	23176	3	395	3	810
lib72	Cldn24,Cldn22	Cldn24,Cldn22_3	core_library	119	639	0	0	0	0	0	0	0	0	0	0	1	2566	0	0
lib72	Cldn24,Cldn22	Cldn24,Cldn22_4	core_library	171	909	1	5449	1	231	0	0	0	0	6	1583	2	405	4	315
lib72	Cldn24,Cldn22	Cldn24,Cldn22_5	core_library	89	411	0	0	1	71	1	25	1	320	1	402	1	15	4	317
lib72	Cldn24,Cldn22	Cldn24,Cldn22_6	core_library	149	795	3	5249	1	1103	0	0	1	1325	1	16	3	140	0	0
lib72	Cldn8	Cldn8_1	core_library	167	1019	1	6965	2	1846	1	420	0	0	6	2966	8	1427	2	1473
lib72	Cldn8	Cldn8_2	core_library	223	1324	1	146	1	18	1	262	0	0	3	367	6	915	1	131
lib72	Cldn8	Cldn8_3	core_library	225	1257	0	0	2	254	0	0	1	574	5	26092	6	268	4	600
lib72	Cldn8	Cldn8_4	core_library	202	1036	0	0	0	0	0	0	2	3887	4	507	3	200	2	42
lib72	Cldn8	Cldn8_5	core_library	244	1350	1	3525	0	0	1	45	1	193	2	136	2	276	2	897
lib72	Cldn8	Cldn8_6	core_library	139	752	0	0	2	328	0	0	0	0	4	540	3	167	4	405
lib72	Cldn8	Cldn8_7	core_library	173	911	0	0	1	4892	0	0	2	302	5	1080	6	959	2	399
lib72	Cldn8	Cldn8_8	core_library	182	1131	0	0	0	0	0	0	1	936	3	382	3	466	2	450
lib72	Cldnd1	Cldnd1_1	core_library	204	1123	3	27561	1	548	0	0	3	1555	2	365	4	159	5	3087
lib72	Cldnd1	Cldnd1_2	core_library	148	771	1	793	0	0	1	25913	1	253	3	430	1	235	3	337
lib72	Cldnd1	Cldnd1_3	core_library	184	1012	2	5201	0	0	1	255	0	0	5	3424	3	195	4	208
lib72	Cldnd1	Cldnd1_4	core_library	170	1063	0	0	1	194	1	124	0	0	5	500	1	910	3	246
lib72	Cldnd1	Cldnd1_5	core_library	163	900	2	323	0	0	0	0	0	0	0	0	3	153	1	23
lib72	Cldnd1	Cldnd1_6	core_library	157	892	0	0	0	0	1	2145	4	3322	1	62	2	210	2	118
lib72	Cldnd1	Cldnd1_7	core_library	194	1041	1	372	2	366	1	313	1	37	7	727	5	1383	8	1519
lib72	Cldnd1	Cldnd1_8	core_library	251	1455	2	1297	1	140	2	128	1	177	7	692	2	113	4	1513
lib72	Clic5	Clic5_1	core_library	251	1506	3	4860	1	628	1	805	2	5895	6	673	4	21899	4	230
lib72	Clic5	Clic5_2	core_library	196	1046	1	1356	1	287	1	207	1	1100	5	261	5	869	1	771
lib72	Clic5	Clic5_3	core_library	239	1348	1	690	6	814	1	205	0	0	1	103	9	2595	5	210
lib72	Clic5	Clic5_4	core_library	182	1053	1	202	0	0	0	0	1	570	1	368	2	2040	2	1562
lib72	Clic5	Clic5_5	core_library	183	1124	0	0	1	228	0	0	1	609	2	208	1	118	1	130
lib72	Clic5	Clic5_6	core_library	190	1046	1	1586	0	0	0	0	1	356	1	37	3	616	2	60
lib72	Clic5	Clic5_7	core_library	137	673	0	0	0	0	0	0	1	3440	0	0	0	0	1	68
lib72	Clic5	Clic5_8	core_library	124	629	0	0	0	0	0	0	0	0	2	307	1	16	1	270
lib72	Cln5	Cln5_1	core_library	148	715	0	0	0	0	0	0	1	982	3	2411	7	1298	1	21
lib72	Cln5	Cln5_2	core_library	199	1007	1	15817	0	0	0	0	0	0	2	5836	3	312	4	158
lib72	Cln5	Cln5_3	core_library	196	994	2	1577	0	0	1	1350	0	0	3	224	5	829	4	404
lib72	Cln5	Cln5_4	core_library	241	1337	2	1013	0	0	2	1167	1	1398	7	776	3	116	3	120
lib72	Cln5	Cln5_5	core_library	179	1068	0	0	0	0	1	229	3	3557	2	257	2	690	2	149
lib72	Cln5	Cln5_6	core_library	211	1230	0	0	0	0	0	0	1	499	9	517	4	138	1	22
lib72	Cln5	Cln5_7	core_library	170	928	0	0	0	0	0	0	0	0	0	0	3	153	2	112
lib72	Cln5	Cln5_8	core_library	180	888	1	691	0	0	0	0	1	276	1	42	10	432	5	1050
lib72	Clpb	Clpb_1	core_library	213	1134	0	0	2	2665	3	485	2	633	2	5090	4	545	4	387
lib72	Clpb	Clpb_2	core_library	190	964	1	1879	2	144	0	0	1	1446	5	171	2	8941	4	141
lib72	Clpb	Clpb_3	core_library	179	893	1	1166	0	0	0	0	1	157	3	184	4	6166	1	458
lib72	Clpb	Clpb_4	core_library	196	1041	0	0	0	0	1	249	0	0	3	475	2	111	2	68
lib72	Clpb	Clpb_5	core_library	192	1111	1	9160	0	0	0	0	2	1368	6	1327	1	34	2	5080
lib72	Clpb	Clpb_6	core_library	118	624	0	0	0	0	0	0	0	0	3	1448	1	238	1	27
lib72	Clpb	Clpb_7	core_library	89	597	0	0	0	0	0	0	0	0	3	526	1	76	2	580
lib72	Clpb	Clpb_8	core_library	160	908	0	0	1	807	0	0	0	0	1	69	0	0	5	838
lib72	Cmtm5	Cmtm5_1	core_library	190	1162	0	0	1	169	0	0	0	0	6	2053	3	81	5	626
lib72	Cmtm5	Cmtm5_2	core_library	193	1001	4	11206	0	0	0	0	0	0	4	942	2	67	1	74
lib72	Cmtm5	Cmtm5_3	core_library	191	1190	0	0	0	0	0	0	0	0	3	782	4	450	4	964
lib72	Cmtm5	Cmtm5_4	core_library	182	1083	1	1070	0	0	1	39	0	0	4	532	5	7678	4	474
lib72	Cmtm5	Cmtm5_5	core_library	152	816	0	0	1	408	2	1868	0	0	4	471	1	28	2	1570
lib72	Cmtm5	Cmtm5_6	core_library	156	878	0	0	0	0	0	0	0	0	1	22	1	20	4	188
lib72	Cmtm5	Cmtm5_7	core_library	200	1121	3	3385	3	1779	0	0	1	173	4	116	4	1059	0	0
lib72	Cmtm5	Cmtm5_8	core_library	170	960	0	0	0	0	0	0	0	0	2	154	3	98	1	26
lib72	Cnga4	Cnga4_1	core_library	217	1262	2	926	0	0	0	0	1	480	5	320	5	526	3	335
lib72	Cnga4	Cnga4_2	core_library	242	1399	0	0	2	988	3	1981	1	116	6	40329	3	264	2	982
lib72	Cnga4	Cnga4_3	core_library	254	1442	1	4209	1	307	0	0	1	583	3	527	5	342	7	1402
lib72	Cnga4	Cnga4_4	core_library	212	1253	0	0	0	0	0	0	2	1098	4	1479	6	579	5	908
lib72	Cnga4	Cnga4_5	core_library	166	934	1	2422	0	0	1	447	0	0	6	2713	6	566	6	374
lib72	Cnga4	Cnga4_6	core_library	200	968	1	184	1	1103	0	0	2	3485	2	498	9	2755	1	143
lib72	Cnga4	Cnga4_7	core_library	177	1035	1	1246	0	0	1	11592	0	0	0	0	3	182	3	143
lib72	Cnga4	Cnga4_8	core_library	115	567	0	0	0	0	0	0	0	0	2	61	7	1380	2	604
lib72	Cnnm2	Cnnm2_1	core_library	187	1010	1	458	1	606	1	22	0	0	2	64	6	4601	2	74
lib72	Cnnm2	Cnnm2_2	core_library	162	827	0	0	1	180	0	0	0	0	4	2164	3	1473	3	1143
lib72	Cnnm2	Cnnm2_3	core_library	212	1103	1	1103	2	438	2	1038	1	633	5	720	2	183	1	51
lib72	Cnnm2	Cnnm2_4	core_library	134	745	3	10853	0	0	1	23493	1	1143	2	119	1	43	0	0
lib72	Cnnm2	Cnnm2_5	core_library	178	935	0	0	0	0	0	0	0	0	5	802	1	84	3	3232
lib72	Cnnm2	Cnnm2_6	core_library	211	1188	0	0	1	76	3	19378	1	2563	1	17	0	0	4	1135
lib72	Cnnm2	Cnnm2_7	core_library	196	1246	0	0	1	703	0	0	1	1276	2	264	0	0	1	685
lib72	Cnnm2	Cnnm2_8	core_library	199	1004	1	87	1	1307	0	0	0	0	3	155	4	300	1	22
lib72	Cnot3	Cnot3_1	core_library	267	1540	0	0	0	0	1	323	0	0	1	117	2	59	2	263
lib72	Cnot3	Cnot3_2	core_library	202	1240	0	0	0	0	0	0	0	0	2	398	2	445	1	3627
lib72	Cnot3	Cnot3_3	core_library	244	1499	0	0	1	447	0	0	0	0	0	0	4	5262	1	312
lib72	Cnot3	Cnot3_4	core_library	186	1064	0	0	0	0	0	0	0	0	0	0	0	0	0	0
lib72	Cnot3	Cnot3_5	core_library	113	675	0	0	0	0	1	75	0	0	0	0	1	31	0	0
lib72	Cnot3	Cnot3_6	core_library	163	906	0	0	0	0	1	113	0	0	0	0	0	0	1	42
lib72	Cnot3	Cnot3_7	core_library	207	1016	0	0	0	0	1	1076	0	0	0	0	2	161	0	0
lib72	Cnot3	Cnot3_8	core_library	212	1180	1	1315	0	0	0	0	0	0	0	0	2	3856	0	0
lib72	Col6a3	Col6a3_1	core_library	192	1074	0	0	0	0	0	0	3	18143	4	177	2	80	2	260
lib72	Col6a3	Col6a3_2	core_library	204	1235	0	0	0	0	0	0	0	0	2	277	2	124	3	361
lib72	Col6a3	Col6a3_3	core_library	225	1150	0	0	2	459	0	0	0	0	3	291	6	704	4	7726
lib72	Col6a3	Col6a3_4	core_library	152	861	0	0	1	216	1	1935	1	75	2	520	2	497	2	80
lib72	Col6a3	Col6a3_5	core_library	165	933	0	0	1	342	0	0	0	0	3	227	5	188	3	120
lib72	Col6a3	Col6a3_6	core_library	125	617	1	273	1	177	1	839	0	0	2	1655	6	4624	2	95
lib72	Col6a3	Col6a3_7	core_library	173	983	0	0	0	0	2	289	0	0	4	387	3	395	3	975
lib72	Col6a3	Col6a3_8	core_library	142	676	1	125	0	0	1	94	2	1125	5	768	5	3269	4	736
lib72	Col6a6	Col6a6_1	core_library	175	1037	1	299	1	76	1	2581	1	77	2	2995	4	1001	4	262
lib72	Col6a6	Col6a6_2	core_library	218	1053	2	1697	2	238	0	0	0	0	2	198	2	106	2	80
lib72	Col6a6	Col6a6_3	core_library	178	968	1	5736	0	0	2	1699	0	0	2	122	5	2218	3	221
lib72	Col6a6	Col6a6_4	core_library	168	958	0	0	2	63	1	50	1	46	1	58	3	667	4	4347
lib72	Col6a6	Col6a6_5	core_library	156	843	2	859	1	256	1	4503	2	1368	4	344	3	279	1	370
lib72	Col6a6	Col6a6_6	core_library	199	1071	0	0	0	0	0	0	0	0	3	190	4	1905	4	978
lib72	Col6a6	Col6a6_7	core_library	172	976	1	23519	2	794	2	886	1	2005	3	704	1	24	3	626
lib72	Col6a6	Col6a6_8	core_library	112	564	0	0	1	5413	0	0	1	325	4	1085	0	0	3	486
lib72	Commd6	Commd6_1	core_library	153	778	1	528	1	485	1	520	0	0	4	234	4	128	0	0
lib72	Commd6	Commd6_2	core_library	200	1120	2	2210	1	32	1	260	0	0	3	227	3	149	1	22
lib72	Commd6	Commd6_3	core_library	181	864	0	0	0	0	0	0	0	0	1	18	4	410	2	58
lib72	Commd6	Commd6_4	core_library	276	1631	2	2489	1	66	0	0	5	13903	2	2905	4	8429	3	1036
lib72	Commd6	Commd6_5	core_library	121	725	0	0	1	1644	0	0	0	0	2	83	4	1230	2	58
lib72	Commd6	Commd6_6	core_library	183	1023	0	0	1	479	0	0	0	0	6	508	5	2200	6	980
lib72	Commd6	Commd6_7	core_library	228	1182	1	808	1	177	0	0	0	0	4	243	6	1634	2	276
lib72	Commd6	Commd6_8	core_library	135	746	0	0	0	0	1	1021	0	0	2	137	2	87	2	1539
lib72	Comp	Comp_1	core_library	181	1012	1	943	1	195	0	0	0	0	5	214	1	25	6	1040
lib72	Comp	Comp_2	core_library	197	1035	1	3007	0	0	0	0	0	0	1	429	7	722	4	970
lib72	Comp	Comp_3	core_library	170	1064	0	0	2	1546	0	0	1	323	4	730	5	9272	2	305
lib72	Comp	Comp_4	core_library	262	1460	1	2969	0	0	0	0	0	0	4	680	1	55	1	20
lib72	Comp	Comp_5	core_library	193	1040	1	3233	0	0	0	0	0	0	2	702	3	149	0	0
lib72	Comp	Comp_6	core_library	177	1014	0	0	0	0	1	264	1	1038	3	1449	5	6726	1	330
lib72	Comp	Comp_7	core_library	164	817	0	0	0	0	1	52	0	0	4	20315	4	413	2	76
lib72	Comp	Comp_8	core_library	168	991	1	5714	1	1364	1	96	0	0	4	398	3	147	3	275
lib72	Corin	Corin_1	core_library	202	1126	0	0	1	512	1	376	0	0	2	269	5	1602	1	148
lib72	Corin	Corin_2	core_library	190	1094	0	0	2	1146	0	0	2	4427	1	488	2	1999	2	149
lib72	Corin	Corin_3	core_library	240	1343	0	0	1	31	2	1558	0	0	3	207	4	169628	5	586
lib72	Corin	Corin_4	core_library	188	1135	0	0	1	772	0	0	1	2131	3	1028	1	383	2	98
lib72	Corin	Corin_5	core_library	160	917	1	408	0	0	0	0	1	443	4	1124	5	759	3	3672
lib72	Corin	Corin_6	core_library	166	871	1	1067	1	42	0	0	0	0	3	2373	5	441	6	1640
lib72	Corin	Corin_7	core_library	122	745	0	0	2	984	0	0	1	1068	2	83	2	197	0	0
lib72	Corin	Corin_8	core_library	209	1202	2	6333	0	0	1	737	0	0	1	329	5	1779	1	27
lib72	Coro6	Coro6_1	core_library	168	1048	2	3535	2	4341	0	0	1	473	3	582	6	5829	1	466
lib72	Coro6	Coro6_2	core_library	259	1485	1	940	0	0	0	0	3	2598	4	337	12	1633	3	866
lib72	Coro6	Coro6_3	core_library	180	1068	0	0	1	459	0	0	1	379	1	19	2	33	2	146
lib72	Coro6	Coro6_4	core_library	208	1147	2	769	1	124	1	120	0	0	1	113	5	1695	1	20
lib72	Coro6	Coro6_5	core_library	136	755	1	856	1	1139	2	2016	0	0	2	1152	2	120	2	100
lib72	Coro6	Coro6_6	core_library	136	795	3	16121	0	0	0	0	0	0	3	299	4	2693	3	196
lib72	Coro6	Coro6_7	core_library	173	903	0	0	1	152	0	0	1	4357	6	747	4	2069	1	42
lib72	Coro6	Coro6_8	core_library	193	973	0	0	1	131	1	1478	0	0	0	0	5	815	3	397
lib72	Cpa4	Cpa4_1	core_library	170	881	2	3537	1	357	1	330	0	0	3	1527	2	663	2	76
lib72	Cpa4	Cpa4_2	core_library	131	669	1	251	0	0	0	0	0	0	2	94	4	505	0	0
lib72	Cpa4	Cpa4_3	core_library	193	1025	0	0	0	0	0	0	2	3789	1	130	6	8689	1	179
lib72	Cpa4	Cpa4_4	core_library	141	774	1	195	0	0	0	0	3	4323	2	135	1	12146	3	1623
lib72	Cpa4	Cpa4_5	core_library	235	1345	1	543	4	2026	2	5190	0	0	0	0	2	259	4	254
lib72	Cpa4	Cpa4_6	core_library	159	927	1	1344	0	0	0	0	0	0	1	174	3	503	2	283
lib72	Cpa4	Cpa4_7	core_library	247	1444	2	2360	2	1569	0	0	3	4965	5	255	6	295	4	617
lib72	Cpa4	Cpa4_8	core_library	190	1068	1	685	0	0	0	0	2	7001	5	1306	3	2762	7	4152
lib72	Cplx1	Cplx1_1	core_library	209	1250	0	0	1	20	0	0	0	0	2	508	5	1021	1	25
lib72	Cplx1	Cplx1_2	core_library	199	1153	0	0	3	2923	1	186	1	151	1	17	5	12307	4	123
lib72	Cplx1	Cplx1_3	core_library	201	1103	0	0	5	1627	1	80	0	0	9	7431	2	1402	6	1312
lib72	Cplx1	Cplx1_4	core_library	157	953	0	0	1	240	0	0	1	739	4	281	5	705	2	264
lib72	Cplx1	Cplx1_5	core_library	133	690	0	0	1	125	0	0	0	0	2	314	2	101	0	0
lib72	Cplx1	Cplx1_6	core_library	93	393	0	0	1	658	0	0	0	0	1	19	3	89	3	615
lib72	Cplx1	Cplx1_7	core_library	87	513	0	0	0	0	0	0	0	0	2	415	3	333	1	66
lib72	Cplx1	Cplx1_8	core_library	138	726	1	1064	2	551	0	0	0	0	3	83	6	337	3	1031
lib72	Cplx4	Cplx4_1	core_library	206	1154	1	1993	4	2270	0	0	1	1191	3	800	3	1168	3	140
lib72	Cplx4	Cplx4_2	core_library	264	1410	1	8937	1	1902	2	15565	0	0	9	1655	4	1033	6	2521
lib72	Cplx4	Cplx4_3	core_library	159	693	0	0	3	1561	0	0	0	0	5	577	2	396	0	0
lib72	Cplx4	Cplx4_4	core_library	162	900	1	670	3	477	0	0	1	68	0	0	6	1142	5	1380
lib72	Cplx4	Cplx4_5	core_library	172	966	0	0	2	765	0	0	0	0	6	554	5	235	1	103
lib72	Cplx4	Cplx4_6	core_library	211	1067	0	0	0	0	1	454	0	0	1	85	2	64	1	25
lib72	Cplx4	Cplx4_7	core_library	165	870	1	643	2	217	2	164	0	0	2	51	5	180	3	1448
lib72	Cplx4	Cplx4_8	core_library	180	956	0	0	3	2785	1	2137	0	0	6	1046	0	0	1	25
lib72	Cpne3	Cpne3_1	core_library	226	1263	0	0	0	0	0	0	0	0	3	1145	3	624	2	3680
lib72	Cpne3	Cpne3_2	core_library	250	1388	1	49887	1	45	0	0	0	0	9	1180	5	704	1	1639
lib72	Cpne3	Cpne3_3	core_library	171	1009	0	0	1	279	0	0	0	0	4	426	3	421	3	283
lib72	Cpne3	Cpne3_4	core_library	153	830	1	211	1	217	1	282	0	0	2	210	4	436	1	57
lib72	Cpne3	Cpne3_5	core_library	275	1544	0	0	2	2317	0	0	0	0	3	1253	1	82	3	109
lib72	Cpne3	Cpne3_6	core_library	230	1220	0	0	3	646	0	0	1	1949	6	339	5	4489	4	309
lib72	Cpne3	Cpne3_7	core_library	173	887	0	0	1	219	0	0	1	378	3	557	4	151	2	123
lib72	Cpne3	Cpne3_8	core_library	204	1090	0	0	0	0	1	4610	0	0	1	157	3	3589	2	104
lib72	Cpne6	Cpne6_1	core_library	215	1347	0	0	0	0	0	0	0	0	3	396	4	241	3	410
lib72	Cpne6	Cpne6_2	core_library	206	1094	1	220	1	266	0	0	0	0	2	50	5	2104	2	348
lib72	Cpne6	Cpne6_3	core_library	185	1117	2	7425	0	0	1	34	0	0	6	455	3	2071	3	260
lib72	Cpne6	Cpne6_4	core_library	310	1861	3	2930	0	0	1	735	2	1476	4	442	2	79	5	1227
lib72	Cpne6	Cpne6_5	core_library	227	1365	1	663	1	187	1	240	0	0	2	62	5	485	4	159
lib72	Cpne6	Cpne6_6	core_library	117	661	1	247	0	0	0	0	1	85	2	727	2	45	1	384
lib72	Cpne6	Cpne6_7	core_library	109	695	0	0	1	65	0	0	0	0	2	6516	4	992	4	337
lib72	Cpne6	Cpne6_8	core_library	179	1006	0	0	1	21	0	0	0	0	4	1551	4	2223	4	715
lib72	Cptp	Cptp_1	core_library	203	1266	0	0	2	419	0	0	2	734	1	88	3	694	3	276
lib72	Cptp	Cptp_2	core_library	220	1186	1	1962	3	1649	0	0	4	2126	6	222	3	1153	1	1001
lib72	Cptp	Cptp_3	core_library	241	1300	2	2251	0	0	0	0	1	3265	2	141	3	2108	2	31453
lib72	Cptp	Cptp_4	core_library	217	1229	0	0	2	2354	0	0	1	3300	6	181	3	115	4	654
lib72	Cptp	Cptp_5	core_library	113	592	2	1196	0	0	1	125	0	0	3	256	0	0	1	22
lib72	Cptp	Cptp_6	core_library	131	778	1	548	2	3591	0	0	1	1442	1	836	2	51	5	4701
lib72	Cptp	Cptp_7	core_library	183	902	1	720	2	351	2	837	0	0	8	1369	2	154	2	178
lib72	Cptp	Cptp_8	core_library	115	745	0	0	0	0	0	0	0	0	1	16	1	167	1	1215
lib72	Crkl	Crkl_1	core_library	182	1060	0	0	0	0	0	0	1	314	2	156	2	48	0	0
lib72	Crkl	Crkl_2	core_library	204	1193	1	180	0	0	0	0	0	0	2	135	1	101	1	66
lib72	Crkl	Crkl_3	core_library	169	999	0	0	0	0	1	557	0	0	1	20	0	0	3	648
lib72	Crkl	Crkl_4	core_library	204	1205	3	9772	1	422	0	0	0	0	1	67	3	1178	2	1184
lib72	Crkl	Crkl_5	core_library	125	564	0	0	0	0	0	0	0	0	1	301	0	0	0	0
lib72	Crkl	Crkl_6	core_library	212	1113	0	0	1	596	0	0	0	0	3	761	1	322	4	1146
lib72	Crkl	Crkl_7	core_library	233	1134	0	0	1	913	0	0	0	0	2	263	6	1254	2	504
lib72	Crkl	Crkl_8	core_library	193	1117	1	1183	0	0	0	0	0	0	2	161	2	76	1	207
lib72	Cryga	Cryga_1	core_library	175	890	1	1837	0	0	0	0	0	0	6	576	2	102	6	242
lib72	Cryga	Cryga_2	core_library	214	1268	2	512	1	1018	0	0	1	458	1	124	3	144	7	731
lib72	Cryga	Cryga_3	core_library	155	989	1	512	0	0	0	0	0	0	1	21	1	161	2	264
lib72	Cryga	Cryga_4	core_library	140	761	1	2506	0	0	1	68	0	0	3	257	0	0	4	1274
lib72	Cryga	Cryga_5	core_library	170	999	1	1235	1	306	0	0	0	0	4	585	4	236	1	26
lib72	Cryga	Cryga_6	core_library	138	824	1	3704	0	0	2	1545	0	0	1	56	4	520	3	2015
lib72	Cryga	Cryga_7	core_library	162	735	3	1798	2	2794	1	1112	0	0	2	493	3	229	2	9138
lib72	Cryga	Cryga_8	core_library	197	1221	1	397	0	0	1	692	1	351	4	562	2	293	0	0
lib72	Crygb	Crygb_1	core_library	207	1083	1	846	1	954	0	0	0	0	3	976	2	4496	3	769
lib72	Crygb	Crygb_2	core_library	191	912	0	0	1	757	0	0	0	0	1	31	3	1266	3	113
lib72	Crygb	Crygb_3	core_library	119	643	0	0	0	0	0	0	0	0	2	1310	2	225	2	53
lib72	Crygb	Crygb_4	core_library	208	1098	0	0	0	0	1	97	1	110	2	149	4	479	2	331
lib72	Crygb	Crygb_5	core_library	230	1339	2	2763	1	554	0	0	0	0	2	88	7	1470	1	319
lib72	Crygb	Crygb_6	core_library	209	1160	0	0	1	3652	1	376	0	0	2	294	8	707	3	104
lib72	Crygb	Crygb_7	core_library	223	1273	0	0	2	902	0	0	0	0	9	2708	4	334	4	776
lib72	Csde1	Csde1_1	core_library	233	1352	0	0	1	11931	1	447	0	0	0	0	1	171	1	116
lib72	Csde1	Csde1_2	core_library	259	1609	0	0	0	0	0	0	0	0	2	487	1	307	2	269
lib72	Csde1	Csde1_3	core_library	186	1213	0	0	0	0	0	0	0	0	1	27	0	0	0	0
lib72	Csde1	Csde1_4	core_library	212	1225	0	0	0	0	0	0	0	0	1	34	1	102	2	286
lib72	Csde1	Csde1_5	core_library	168	949	0	0	0	0	1	112	1	11895	3	90	5	219	1	62
lib72	Csde1	Csde1_6	core_library	264	1346	0	0	0	0	0	0	0	0	3	249	2	49	0	0
lib72	Csde1	Csde1_7	core_library	168	922	0	0	0	0	1	82	1	786	1	12	0	0	2	1496
lib72	Csde1	Csde1_8	core_library	197	1081	0	0	1	2214	0	0	0	0	1	60	4	372	1	87
lib72	Cst11	Cst11_1	core_library	206	1173	2	1406	0	0	0	0	1	500	3	294	7	471	3	2418
lib72	Cst11	Cst11_2	core_library	187	1078	0	0	0	0	0	0	1	1990	4	444	2	145	2	756
lib72	Cst11	Cst11_3	core_library	251	1271	1	349	0	0	0	0	1	117	9	1280	4	1751	2	54
lib72	Cst11	Cst11_4	core_library	266	1546	0	0	1	137	0	0	0	0	5	1002	2	532	1	27
lib72	Cst11	Cst11_5	core_library	224	1294	1	1480	1	322	1	1117	2	3477	1	110	1	2338	2	280
lib72	Cst11	Cst11_6	core_library	159	851	0	0	1	197	0	0	0	0	4	370	2	241	3	195
lib72	Cst11	Cst11_7	core_library	161	982	0	0	2	1185	0	0	3	2353	5	1176	4	241	4	1164
lib72	Cst11	Cst11_8	core_library	202	1160	0	0	1	95	2	85	0	0	4	569	5	2829	5	667
lib72	Cst6	Cst6_1	core_library	191	1095	0	0	1	235	0	0	1	543	5	3652	4	438	5	2729
lib72	Cst6	Cst6_2	core_library	108	577	1	970	0	0	0	0	0	0	2	203	1	100	5	781
lib72	Cst6	Cst6_3	core_library	99	595	1	2638	1	1952	0	0	0	0	0	0	1	20	7	497
lib72	Cst6	Cst6_4	core_library	134	609	1	3403	1	383	2	650	0	0	4	500	1	393	1	31
lib72	Cst6	Cst6_5	core_library	181	1041	1	11491	1	549	0	0	0	0	4	450	3	111	3	157
lib72	Cst6	Cst6_6	core_library	135	680	1	7369	2	559	1	338	1	381	2	269	2	53	3	499
lib72	Cst6	Cst6_7	core_library	179	930	0	0	0	0	0	0	1	209	0	0	4	14048	0	0
lib72	Ctxn3	Ctxn3_1	core_library	185	1166	0	0	0	0	0	0	0	0	3	219	4	964	1	62
lib72	Ctxn3	Ctxn3_2	core_library	149	758	0	0	4	1514	0	0	0	0	3	205	4	845	3	83
lib72	Ctxn3	Ctxn3_3	core_library	154	835	0	0	1	518	0	0	0	0	0	0	3	890	3	228
lib72	Ctxn3	Ctxn3_4	core_library	230	1318	1	292	2	941	1	488	2	608	7	968	7	468	6	1717
lib72	Ctxn3	Ctxn3_5	core_library	140	701	0	0	0	0	0	0	0	0	2	938	5	405	5	410
lib72	Ctxn3	Ctxn3_6	core_library	126	572	0	0	1	400	1	471	0	0	5	2130	4	201	1	32
lib72	Ctxn3	Ctxn3_7	core_library	158	869	1	3257	2	836	1	36	1	4902	3	264	4	547	3	1726
lib72	Ctxn3	Ctxn3_8	core_library	191	1073	2	2703	0	0	2	1496	0	0	1	38	1	24	3	343
lib72	Cyb5rl	Cyb5rl_1	core_library	186	1114	3	5127	0	0	0	0	0	0	2	73	3	214	2	280
lib72	Cyb5rl	Cyb5rl_2	core_library	214	1247	2	1166	0	0	0	0	0	0	4	672	3	14669	1	3901
lib72	Cyb5rl	Cyb5rl_3	core_library	154	871	1	850	0	0	0	0	1	2240	2	257	4	358	4	414
lib72	Cyb5rl	Cyb5rl_4	core_library	182	1004	1	7650	0	0	0	0	0	0	2	167	3	101	3	290
lib72	Cyb5rl	Cyb5rl_5	core_library	128	803	1	239	0	0	0	0	0	0	5	1486	0	0	1	43
lib72	Cyb5rl	Cyb5rl_6	core_library	151	819	0	0	0	0	0	0	0	0	2	216	2	49	2	237
lib72	Cyb5rl	Cyb5rl_7	core_library	182	992	0	0	2	991	0	0	1	478	4	495	3	875	0	0
lib72	Cyb5rl	Cyb5rl_8	core_library	228	1227	0	0	3	2246	0	0	1	20273	2	100	3	1385	3	6132
lib72	Cyp20a1	Cyp20a1_1	core_library	249	1451	0	0	1	1196	0	0	1	444	2	2360	6	583	6	894
lib72	Cyp20a1	Cyp20a1_2	core_library	274	1654	0	0	1	1032	0	0	3	1818	4	268	6	1818	1	47
lib72	Cyp20a1	Cyp20a1_3	core_library	207	1123	1	4436	0	0	1	85	1	1200	7	1115	2	60	4	19305
lib72	Cyp20a1	Cyp20a1_4	core_library	272	1437	0	0	0	0	0	0	0	0	5	1099	4	2051	3	224
lib72	Cyp20a1	Cyp20a1_5	core_library	93	454	1	5852	0	0	0	0	0	0	0	0	1	22	1	180
lib72	Cyp20a1	Cyp20a1_6	core_library	113	531	0	0	1	3280	0	0	1	32968	0	0	4	611	1	40
lib72	Cyp20a1	Cyp20a1_7	core_library	3	18	0	0	0	0	0	0	0	0	0	0	0	0	0	0
lib72	Cyp20a1	Cyp20a1_8	core_library	227	1236	1	811	0	0	0	0	1	166	3	498	5	3202	2	120
lib72	Cyp4x1	Cyp4x1_1	core_library	262	1433	1	7542	1	401	0	0	2	3590	7	14246	5	2210	5	4196
lib72	Cyp4x1	Cyp4x1_2	core_library	173	1005	0	0	1	842	0	0	0	0	7	760	0	0	3	185
lib72	Cyp4x1	Cyp4x1_3	core_library	202	1170	2	884	2	386	0	0	1	1943	9	748	8	4461	3	614
lib72	Cyp4x1	Cyp4x1_4	core_library	205	1046	1	496	0	0	0	0	2	13770	4	620	0	0	2	85
lib72	Cyp4x1	Cyp4x1_5	core_library	161	816	2	1098	1	2187	0	0	0	0	4	939	3	120	3	954
lib72	Cyp4x1	Cyp4x1_6	core_library	139	708	0	0	0	0	0	0	0	0	3	290	2	144	1	40
lib72	Cyp4x1	Cyp4x1_7	core_library	169	1032	1	990	0	0	0	0	1	100	3	389	7	672	3	1083
lib72	Cyp4x1	Cyp4x1_8	core_library	222	1210	0	0	2	673	2	243	0	0	4	1305	5	164	2	111
lib72	D430041D05Rik	D430041D05Rik_1	core_library	202	1009	0	0	0	0	1	10279	1	2621	1	33	6	2073	5	6596
lib72	D430041D05Rik	D430041D05Rik_2	core_library	215	1193	0	0	1	385	0	0	0	0	3	288	4	157	1	765
lib72	D430041D05Rik	D430041D05Rik_3	core_library	147	828	0	0	1	322	0	0	1	81	0	0	4	120	0	0
lib72	D430041D05Rik	D430041D05Rik_4	core_library	205	1147	0	0	1	362	0	0	0	0	2	215	5	316	3	498
lib72	D430041D05Rik	D430041D05Rik_5	core_library	187	1070	0	0	1	3325	0	0	0	0	7	4357	3	359	2	1010
lib72	D430041D05Rik	D430041D05Rik_6	core_library	176	1058	1	779	1	800	0	0	1	1224	3	180	3	616	1	35
lib72	D430041D05Rik	D430041D05Rik_7	core_library	145	730	2	1913	1	170	0	0	0	0	2	476	3	486	2	3979
lib72	D430041D05Rik	D430041D05Rik_8	core_library	93	592	1	443	1	459	0	0	0	0	2	51	3	133	5	1217
lib72	D430042O09Rik	D430042O09Rik_1	core_library	226	1248	0	0	1	1232	1	409	1	213	7	6159	1	16984	5	231
lib72	D430042O09Rik	D430042O09Rik_2	core_library	178	1037	0	0	0	0	1	2916	0	0	4	696	3	10455	1	33
lib72	D430042O09Rik	D430042O09Rik_3	core_library	84	527	2	3799	0	0	0	0	1	294	0	0	1	65	0	0
lib72	D430042O09Rik	D430042O09Rik_4	core_library	158	886	2	5646	0	0	1	954	2	273	6	2870	3	151	3	241
lib72	D430042O09Rik	D430042O09Rik_5	core_library	164	851	1	646	3	2384	1	473	1	231	7	2122	2	247	1	24
lib72	D430042O09Rik	D430042O09Rik_6	core_library	141	847	0	0	0	0	0	0	0	0	0	0	4	751	0	0
lib72	D430042O09Rik	D430042O09Rik_7	core_library	206	1093	1	34242	0	0	1	482	3	3299	2	167	4	285	2	117
lib72	D430042O09Rik	D430042O09Rik_8	core_library	228	1376	0	0	1	10	0	0	0	0	9	609	3	165	2	165
lib72	D630039A03Rik	D630039A03Rik_1	core_library	189	1116	0	0	2	1268	0	0	1	196	2	98	2	693	3	179
lib72	D630039A03Rik	D630039A03Rik_2	core_library	218	1287	1	1124	1	299	1	411	2	1117	2	323	2	63	4	449
lib72	D630039A03Rik	D630039A03Rik_3	core_library	210	1182	2	49399	0	0	0	0	0	0	6	329	4	829	3	4796
lib72	D630039A03Rik	D630039A03Rik_4	core_library	256	1411	0	0	1	438	0	0	0	0	5	632	6	661	1	29
lib72	D630039A03Rik	D630039A03Rik_5	core_library	222	1219	1	405	0	0	0	0	1	266	9	6335	7	883	1	276
lib72	D630039A03Rik	D630039A03Rik_6	core_library	212	1157	0	0	2	7591	0	0	3	11478	7	1228	7	476	2	634
lib72	D630039A03Rik	D630039A03Rik_7	core_library	185	1009	0	0	2	2757	1	1737	0	0	3	245	2	98	3	429
lib72	D630039A03Rik	D630039A03Rik_8	core_library	138	779	0	0	1	291	1	2190	0	0	3	235	7	1995	4	229
lib72	D930020B18Rik	D930020B18Rik_1	core_library	177	1070	0	0	1	1256	0	0	0	0	1	20	0	0	2	565
lib72	D930020B18Rik	D930020B18Rik_2	core_library	235	1194	1	603	1	86	1	48	2	1008	4	228	5	594	6	5096
lib72	D930020B18Rik	D930020B18Rik_3	core_library	216	1165	0	0	0	0	0	0	0	0	0	0	8	18402	3	4249
lib72	D930020B18Rik	D930020B18Rik_4	core_library	199	1110	1	251	2	1173	0	0	1	456	3	351	5	2187	3	7713
lib72	D930020B18Rik	D930020B18Rik_5	core_library	156	945	1	1110	1	736	0	0	1	543	3	699	2	46	2	151
lib72	D930020B18Rik	D930020B18Rik_6	core_library	110	635	2	62669	0	0	1	426	1	997	3	3688	1	111	2	397
lib72	D930020B18Rik	D930020B18Rik_7	core_library	121	614	0	0	0	0	0	0	0	0	1	34	2	102	2	255
lib72	D930020B18Rik	D930020B18Rik_8	core_library	277	1623	0	0	3	4041	1	1410	0	0	7	1043	6	831	11	2302
lib72	Dact1	Dact1_1	core_library	244	1307	2	1790	2	527	0	0	0	0	3	426	2	545	2	91
lib72	Dact1	Dact1_2	core_library	147	807	2	31370	3	638	0	0	0	0	3	223	3	420	1	48
lib72	Dact1	Dact1_3	core_library	248	1446	1	1934	0	0	1	469	0	0	5	1204	5	1659	9	3108
lib72	Dact1	Dact1_4	core_library	189	1031	0	0	0	0	0	0	1	65	3	168	3	77	1	38
lib72	Dact1	Dact1_5	core_library	144	858	0	0	0	0	0	0	0	0	1	106	3	74	2	624
lib72	Dact1	Dact1_6	core_library	143	728	0	0	0	0	0	0	0	0	4	9550	2	128	6	594
lib72	Dact1	Dact1_7	core_library	101	563	0	0	1	1092	1	548	0	0	3	204	4	281	0	0
lib72	Dact1	Dact1_8	core_library	76	393	0	0	1	824	0	0	0	0	2	325	2	95	2	84
lib72	Dand5	Dand5_1	core_library	222	1237	1	849	3	388	0	0	0	0	4	831	5	227	4	598
lib72	Dand5	Dand5_2	core_library	182	963	2	4526	0	0	0	0	0	0	4	1145	4	686	2	373
lib72	Dand5	Dand5_3	core_library	197	1142	0	0	0	0	0	0	1	574	1	60	0	0	3	280
lib72	Dand5	Dand5_4	core_library	145	714	1	2201	0	0	0	0	0	0	1	85	7	681	0	0
lib72	Dand5	Dand5_5	core_library	133	695	0	0	1	1377	1	435	0	0	3	449	6	1940	0	0
lib72	Dand5	Dand5_6	core_library	168	860	1	687	1	3904	1	597	1	155	6	3387	3	159	1	238
lib72	Dand5	Dand5_7	core_library	170	876	0	0	1	36	0	0	3	1981	2	180	5	519	5	299
lib72	Dand5	Dand5_8	core_library	190	1026	1	551	3	4547	2	1636	0	0	5	4641	4	420	2	283
lib72	Dcaf11	Dcaf11_1	core_library	228	1347	2	24625	0	0	0	0	0	0	5	2135	2	89	3	1705
lib72	Dcaf11	Dcaf11_2	core_library	167	970	0	0	1	424	3	904	1	1960	2	201	3	288	4	2132
lib72	Dcaf11	Dcaf11_3	core_library	190	1001	1	1414	2	374	2	1065	1	450	4	20010	9	966	4	398
lib72	Dcaf11	Dcaf11_4	core_library	173	951	0	0	0	0	2	3561	1	415	2	177	2	73	0	0
lib72	Dcaf11	Dcaf11_5	core_library	187	1106	1	5630	0	0	0	0	0	0	2	510	4	204	0	0
lib72	Dcaf11	Dcaf11_6	core_library	214	1214	1	429	1	417	0	0	0	0	4	438	5	4031	3	143
lib72	Dcaf11	Dcaf11_7	core_library	154	763	1	1166	0	0	0	0	2	1435	4	402	3	969	3	173
lib72	Dcaf11	Dcaf11_8	core_library	248	1469	0	0	1	25	0	0	0	0	5	17116	3	449	6	250
lib72	Dclre1a	Dclre1a_1	core_library	250	1395	2	2311	2	885	0	0	2	536	4	3793	5	269	4	174
lib72	Dclre1a	Dclre1a_2	core_library	236	1347	1	93	1	633	1	10565	0	0	2	514	2	61	1	63
lib72	Dclre1a	Dclre1a_3	core_library	221	1242	3	743	0	0	0	0	0	0	3	669	7	1236	3	458
lib72	Dclre1a	Dclre1a_4	core_library	173	944	2	748	1	124	1	1324	0	0	1	61	7	543	4	366
lib72	Dclre1a	Dclre1a_5	core_library	111	602	0	0	1	259	0	0	0	0	1	68	0	0	3	109
lib72	Dclre1a	Dclre1a_6	core_library	215	1123	5	11609	0	0	0	0	2	1330	7	3723	8	786	5	570
lib72	Dclre1a	Dclre1a_7	core_library	155	852	0	0	2	912	0	0	0	0	3	1019	3	183	4	297
lib72	Dclre1a	Dclre1a_8	core_library	155	861	0	0	1	154	0	0	0	0	3	161	6	8780	2	608
lib72	Dctn5	Dctn5_1	core_library	252	1546	1	673	0	0	0	0	0	0	1	193	9	1302	1	27
lib72	Dctn5	Dctn5_2	core_library	158	1003	0	0	0	0	0	0	0	0	0	0	0	0	0	0
lib72	Dctn5	Dctn5_3	core_library	223	1275	0	0	0	0	0	0	0	0	4	878	4	2423	3	654
lib72	Dctn5	Dctn5_4	core_library	224	1192	0	0	0	0	0	0	0	0	1	57	0	0	0	0
lib72	Dctn5	Dctn5_5	core_library	161	854	0	0	0	0	0	0	0	0	0	0	0	0	0	0
lib72	Dctn5	Dctn5_6	core_library	227	1228	0	0	0	0	0	0	0	0	0	0	0	0	2	162
lib72	Dctn5	Dctn5_7	core_library	150	671	0	0	0	0	0	0	0	0	0	0	0	0	0	0
lib72	Dctpp1	Dctpp1_1	core_library	189	1141	0	0	2	726	0	0	2	4587	7	1146	2	93	2	45
lib72	Dctpp1	Dctpp1_2	core_library	175	1023	0	0	3	1820	0	0	2	1000	3	955	2	885	5	1215
lib72	Dctpp1	Dctpp1_3	core_library	206	1039	0	0	0	0	0	0	0	0	2	252	5	3083	2	8805
lib72	Dctpp1	Dctpp1_4	core_library	148	840	2	796	1	415	0	0	1	1186	4	493	3	170	6	239
lib72	Dctpp1	Dctpp1_5	core_library	94	517	2	2921	1	1617	0	0	1	2062	3	289	5	164	3	208
lib72	Dctpp1	Dctpp1_6	core_library	173	901	0	0	0	0	1	660	0	0	1	14	2	111	2	49
lib72	Dctpp1	Dctpp1_7	core_library	193	1024	0	0	1	1210	0	0	1	728	5	13931	1	62	1	24
lib72	Dctpp1	Dctpp1_8	core_library	215	1245	0	0	1	1025	1	415	1	695	7	1250	4	488	3	2386
lib72	Ddah1	Ddah1_1	core_library	142	747	1	6320	2	602	1	852	0	0	4	1232	4	1357	1	1102
lib72	Ddah1	Ddah1_2	core_library	145	818	0	0	1	314	0	0	0	0	3	478	3	137	4	701
lib72	Ddah1	Ddah1_3	core_library	206	1189	0	0	1	256	0	0	0	0	5	222	1	120	2	558
lib72	Ddah1	Ddah1_4	core_library	85	396	0	0	2	1680	1	467	1	121	3	239	1	221	4	226
lib72	Ddah1	Ddah1_5	core_library	106	530	0	0	3	647	1	31	1	486	4	765	5	794	1	229
lib72	Ddah1	Ddah1_6	core_library	91	493	0	0	0	0	0	0	0	0	0	0	3	223	3	388
lib72	Ddah1	Ddah1_7	core_library	154	843	0	0	0	0	0	0	0	0	5	192	3	372	2	43
lib72	Ddah1	Ddah1_8	core_library	224	1324	1	1419	2	856	0	0	0	0	3	119	4	537	3	185
lib72	Ddx3y	Ddx3y_1	core_library	265	1472	0	0	1	244	1	225	1	1759	5	2040	6	1147	1	106
lib72	Ddx3y	Ddx3y_2	core_library	198	1019	1	639	0	0	0	0	3	2669	5	1152	3	427	5	2423
lib72	Ddx3y	Ddx3y_3	core_library	136	711	1	625	3	1029	1	75	1	625	2	206	2	50	3	281
lib72	Ddx3y	Ddx3y_4	core_library	112	608	0	0	0	0	0	0	0	0	4	9771	5	1101	0	0
lib72	Ddx3y	Ddx3y_5	core_library	183	1098	1	17015	1	445987	0	0	3	1312	4	67042	5	275	5	18807
lib72	Ddx3y	Ddx3y_6	core_library	187	1046	2	1034	2	398	0	0	0	0	2	1410	1	15	2	152
lib72	Ddx3y	Ddx3y_7	core_library	195	963	1	1043	0	0	0	0	0	0	1	278	0	0	2	778
lib72	Ddx3y	Ddx3y_8	core_library	288	1769	0	0	2	773	0	0	0	0	1	199	5	304	3	577
lib72	Ddx49	Ddx49_1	core_library	196	1032	0	0	0	0	0	0	0	0	2	108	1	20	1	130
lib72	Ddx49	Ddx49_2	core_library	248	1298	0	0	0	0	0	0	0	0	0	0	0	0	0	0
lib72	Ddx49	Ddx49_3	core_library	172	898	0	0	0	0	0	0	0	0	0	0	0	0	0	0
lib72	Ddx49	Ddx49_4	core_library	255	1494	0	0	0	0	0	0	0	0	0	0	0	0	0	0
lib72	Ddx49	Ddx49_5	core_library	193	954	0	0	0	0	0	0	0	0	0	0	0	0	0	0
lib72	Ddx49	Ddx49_6	core_library	197	1102	0	0	0	0	0	0	0	0	0	0	0	0	0	0
lib72	Ddx49	Ddx49_7	core_library	103	557	0	0	0	0	0	0	0	0	1	109	1	90325	1	89
lib72	Ddx49	Ddx49_8	core_library	183	1066	0	0	1	220	0	0	0	0	0	0	0	0	0	0
lib72	Dennd2c	Dennd2c_1	core_library	223	1282	1	7070	2	675	0	0	0	0	2	78	6	2021	7	1287
lib72	Dennd2c	Dennd2c_2	core_library	161	931	2	5015	1	589	0	0	1	143	3	461	2	104	0	0
lib72	Dennd2c	Dennd2c_3	core_library	199	1106	1	2065	0	0	2	45163	0	0	3	473	7	528	4	246
lib72	Dennd2c	Dennd2c_4	core_library	185	922	0	0	0	0	0	0	1	1173	5	3119	2	149	5	945
lib72	Dennd2c	Dennd2c_5	core_library	227	1199	2	1889	2	267	0	0	0	0	3	102	4	1174	2	144
lib72	Dennd2c	Dennd2c_6	core_library	103	559	0	0	0	0	0	0	1	1603	2	190	1	15	0	0
lib72	Dennd2c	Dennd2c_7	core_library	222	1317	0	0	0	0	1	3256	3	4933	6	345	4	779	2	193
lib72	Dennd2c	Dennd2c_8	core_library	187	1202	0	0	0	0	0	0	1	633	6	360	1	117	1	482
lib72	Dennd5b	Dennd5b_1	core_library	160	927	0	0	0	0	0	0	2	2927	1	333	3	826	3	150
lib72	Dennd5b	Dennd5b_2	core_library	164	890	0	0	1	42	0	0	0	0	3	327	1	16	1	131
lib72	Dennd5b	Dennd5b_3	core_library	215	1193	1	2603	0	0	0	0	0	0	3	3322	2	59551	4	207
lib72	Dennd5b	Dennd5b_4	core_library	161	839	0	0	1	193	0	0	1	4147	4	644	1	180	2	1333
lib72	Dennd5b	Dennd5b_5	core_library	211	1125	0	0	4	1136	0	0	0	0	1	542	4	1172	5	1049
lib72	Dennd5b	Dennd5b_6	core_library	211	1318	2	885	1	2269	0	0	1	329	5	705	4	84	2	276
lib72	Dennd5b	Dennd5b_7	core_library	167	899	0	0	1	343	0	0	2	5109	6	1342	0	0	4	989
lib72	Dennd5b	Dennd5b_8	core_library	185	1044	2	1176	0	0	0	0	0	0	7	564	3	7896	2	263
lib72	Dffa	Dffa_1	core_library	165	1025	0	0	1	101	0	0	0	0	2	251	5	6078	3	183
lib72	Dffa	Dffa_2	core_library	237	1441	0	0	5	2071	1	2921	1	983	6	744	3	501	3	267
lib72	Dffa	Dffa_3	core_library	249	1542	1	2250	0	0	0	0	0	0	4	4840	4	2643	3	1235
lib72	Dffa	Dffa_4	core_library	169	1013	0	0	0	0	0	0	0	0	4	1965	5	303	1	76
lib72	Dffa	Dffa_5	core_library	197	921	0	0	0	0	0	0	1	9350	2	381	6	1140	4	539
lib72	Dffa	Dffa_6	core_library	165	906	1	816	1	261	1	359	1	734	4	580	6	1839	2	142
lib72	Dffa	Dffa_7	core_library	210	1126	0	0	2	1271	1	1398	1	90	2	2977	5	290	1	69
lib72	Dffa	Dffa_8	core_library	172	1153	1	2258	0	0	0	0	0	0	1	31	3	157	5	958
lib72	Dgcr14	Dgcr14_1	core_library	190	1025	0	0	1	49	0	0	0	0	2	117	2	130	1	343
lib72	Dgcr14	Dgcr14_2	core_library	138	809	1	139	2	192	0	0	1	792	2	342	4	1003	3	180
lib72	Dgcr14	Dgcr14_3	core_library	194	1013	1	1217	1	539	0	0	0	0	2	234	1	145	0	0
lib72	Dgcr14	Dgcr14_4	core_library	185	1139	0	0	0	0	2	1796	1	4638	0	0	3	254	1	58
lib72	Dgcr14	Dgcr14_5	core_library	159	872	0	0	1	201	0	0	2	1787	0	0	0	0	1	950
lib72	Dgcr14	Dgcr14_6	core_library	175	956	0	0	1	157	0	0	0	0	3	316	2	83	2	446
lib72	Dgcr14	Dgcr14_7	core_library	213	1183	0	0	0	0	0	0	0	0	2	1595	0	0	2	78
lib72	Dgcr14	Dgcr14_8	core_library	158	858	2	6174	0	0	0	0	2	4068	3	957	6	272	3	148
lib72	Dio2	Dio2_1	core_library	161	939	0	0	0	0	0	0	1	391	5	522	0	0	2	988
lib72	Dio2	Dio2_2	core_library	140	800	0	0	0	0	1	190	2	1163	3	91	3	983	4	1250
lib72	Dio2	Dio2_3	core_library	218	1290	0	0	1	429	1	526	1	1175	7	3737	5	280	2	330
lib72	Dio2	Dio2_4	core_library	174	1051	1	348	3	1467	0	0	0	0	2	168	5	237	4	1268
lib72	Dio2	Dio2_5	core_library	212	1271	0	0	1	570	0	0	1	834	1	257	3	1521	3	228
lib72	Dio2	Dio2_6	core_library	161	785	0	0	0	0	1	38	0	0	5	3192	2	2336	2	369
lib72	Dio2	Dio2_7	core_library	134	734	2	1333	0	0	0	0	1	222	2	1166	4	1002	3	1582
lib72	Dio2	Dio2_8	core_library	172	924	0	0	0	0	1	546	0	0	3	252	1	25	3	882
lib72	Dip2c	Dip2c_1	core_library	207	1212	1	1166	0	0	0	0	1	243	1	92	6	1651	1	35
lib72	Dip2c	Dip2c_2	core_library	131	745	0	0	0	0	0	0	1	10575	4	506	2	736	2	66
lib72	Dip2c	Dip2c_3	core_library	160	823	0	0	0	0	0	0	1	4154	3	849	6	500	3	919
lib72	Dip2c	Dip2c_4	core_library	80	471	0	0	0	0	0	0	0	0	2	96	2	4713	0	0
lib72	Dip2c	Dip2c_5	core_library	222	1260	1	189	0	0	0	0	1	263	6	2633	4	266	2	434
lib72	Dip2c	Dip2c_6	core_library	188	1015	0	0	1	863	0	0	1	995	4	1809	5	7972	7	2795
lib72	Dip2c	Dip2c_7	core_library	184	1010	0	0	0	0	2	1888	1	492	5	265	11	10171	1	57
lib72	Dip2c	Dip2c_8	core_library	190	981	1	3155	0	0	0	0	0	0	4	460	1	20	2	201
lib72	Dlgap1	Dlgap1_1	core_library	156	905	0	0	1	458	0	0	0	0	3	366	1	281	3	548
lib72	Dlgap1	Dlgap1_2	core_library	215	1217	2	7455	0	0	0	0	1	686	4	1082	4	450	0	0
lib72	Dlgap1	Dlgap1_3	core_library	166	919	0	0	2	7623	1	6901	0	0	1	15	3	1334	0	0
lib72	Dlgap1	Dlgap1_4	core_library	166	886	1	804	0	0	0	0	0	0	4	5401	7	3900	6	2685
lib72	Dlgap1	Dlgap1_5	core_library	232	1211	0	0	2	524	0	0	0	0	0	0	5	970	5	309
lib72	Dlgap1	Dlgap1_6	core_library	154	780	1	4059	1	150	0	0	0	0	4	2608	3	741	3	533
lib72	Dlgap1	Dlgap1_7	core_library	224	1362	1	756	1	97	0	0	1	382	3	185	2	919	2	130
lib72	Dlgap1	Dlgap1_8	core_library	228	1294	0	0	2	702	0	0	0	0	5	492	4	4305	1	39
lib72	Dlk1	Dlk1_1	core_library	129	734	0	0	0	0	1	430	0	0	2	108	0	0	2	153
lib72	Dlk1	Dlk1_2	core_library	213	1184	1	598	2	805	0	0	1	1140	7	1834	6	209	3	2036
lib72	Dlk1	Dlk1_3	core_library	192	932	0	0	0	0	0	0	1	649	2	7016	5	541	4	988
lib72	Dlk1	Dlk1_4	core_library	187	1070	1	600	1	285	0	0	0	0	2	102	2	72	0	0
lib72	Dlk1	Dlk1_5	core_library	176	1037	2	927	1	2904	0	0	0	0	6	431	2	63	3	1079
lib72	Dlk1	Dlk1_6	core_library	183	1107	0	0	1	681	0	0	0	0	1	33	3	117	3	1124
lib72	Dlk1	Dlk1_7	core_library	169	927	1	193	1	297	2	785	1	1670	2	127	4	849	3	73
lib72	Dlk1	Dlk1_8	core_library	83	547	1	2838	1	72	0	0	0	0	2	109	3	204	1	3028
lib72	Dmkn	Dmkn_1	core_library	272	1406	1	1155	0	0	0	0	0	0	7	6357	3	194	3	148
lib72	Dmkn	Dmkn_2	core_library	160	908	0	0	1	204	1	35	0	0	1	23	4	241	2	477
lib72	Dmkn	Dmkn_3	core_library	209	1166	1	2150	0	0	1	469	0	0	2	260	4	229	3	1066
lib72	Dmkn	Dmkn_4	core_library	138	766	1	260	0	0	0	0	0	0	3	185	3	440	5	2193
lib72	Dmkn	Dmkn_5	core_library	117	622	0	0	0	0	0	0	1	424	0	0	4	12121	0	0
lib72	Dmkn	Dmkn_6	core_library	147	906	2	877	1	82	0	0	0	0	5	1852	3	204	0	0
lib72	Dmkn	Dmkn_7	core_library	183	1009	0	0	2	885	0	0	0	0	2	62	6	1244	3	94
lib72	Dmkn	Dmkn_8	core_library	218	1026	0	0	1	70	2	857	2	4840	4	115	2	67	2	49
lib72	Dmrt2	Dmrt2_1	core_library	184	958	0	0	1	320	1	24	1	1079	5	1149	5	1208	1	47
lib72	Dmrt2	Dmrt2_2	core_library	188	1008	0	0	1	3083	1	291	1	495	5	459	3	1269	3	1139
lib72	Dmrt2	Dmrt2_3	core_library	170	908	1	1565	0	0	0	0	0	0	2	15476	3	160	6	5255
lib72	Dmrt2	Dmrt2_4	core_library	219	1298	2	1926	2	1017	0	0	2	7412	6	4612	2	691	1	22
lib72	Dmrt2	Dmrt2_5	core_library	182	900	2	1070	1	481	1	88	0	0	3	507	1	56	5	887
lib72	Dmrt2	Dmrt2_6	core_library	232	1254	0	0	0	0	1	192	1	602	3	591	9	1843	3	269
lib72	Dmrt2	Dmrt2_7	core_library	144	747	0	0	0	0	0	0	1	1141	2	65	2	87	1	20
lib72	Dmrt2	Dmrt2_8	core_library	177	971	0	0	0	0	0	0	0	0	4	953	3	5824	3	1078
lib72	Dmrta1	Dmrta1_1	core_library	235	1354	3	3790	0	0	0	0	1	254	7	2079	3	692	1	65
lib72	Dmrta1	Dmrta1_2	core_library	187	1073	1	1378	1	392	0	0	4	1768	2	192	5	1278	2	118
lib72	Dmrta1	Dmrta1_3	core_library	210	1100	1	253	2	345	1	75669	3	860	4	108	4	184	2	141
lib72	Dmrta1	Dmrta1_4	core_library	206	1187	0	0	4	2611	0	0	0	0	1	50	4	1401	1	26
lib72	Dmrta1	Dmrta1_5	core_library	222	1224	0	0	1	2347	1	466	0	0	4	1047	8	1533	4	984
lib72	Dmrta1	Dmrta1_6	core_library	102	560	1	623	1	343	0	0	1	193	2	358	2	252	1	96
lib72	Dmrta1	Dmrta1_7	core_library	145	786	2	4797	1	402	0	0	1	177	0	0	3	207	2	979
lib72	Dmrta1	Dmrta1_8	core_library	186	898	0	0	1	416	1	19070	0	0	6	458	5	491	1	152
lib72	Dmrta2	Dmrta2_1	core_library	156	875	1	2949	0	0	0	0	1	558	3	2360	4	329	2	337
lib72	Dmrta2	Dmrta2_2	core_library	186	1092	2	646	1	32614	3	1803	0	0	4	807	4	447	6	256
lib72	Dmrta2	Dmrta2_3	core_library	165	866	0	0	0	0	1	416	1	55	4	187	6	640	6	553
lib72	Dmrta2	Dmrta2_4	core_library	127	754	1	1292	0	0	1	380	0	0	3	219	0	0	1	78
lib72	Dmrta2	Dmrta2_5	core_library	135	733	0	0	0	0	0	0	0	0	0	0	4	726	4	2311
lib72	Dmrta2	Dmrta2_6	core_library	224	1194	1	795	1	688	1	91	2	672	7	688	9	1007	1	21
lib72	Dmrta2	Dmrta2_7	core_library	75	449	1	1830	1	196	0	0	1	716	3	3488	3	158	5	1732
lib72	Dmrta2	Dmrta2_8	core_library	174	920	0	0	3	11687	0	0	0	0	1	77	5	894	3	324
lib72	Dnah2	Dnah2_1	core_library	168	930	0	0	1	42	1	9	1	3628	1	51	5	28358	4	622
lib72	Dnah2	Dnah2_2	core_library	211	1207	1	516	0	0	1	37	1	716	2	758	5	476	2	349
lib72	Dnah2	Dnah2_3	core_library	133	760	0	0	0	0	0	0	2	9012	4	1246	3	105	2	113
lib72	Dnah2	Dnah2_4	core_library	182	1080	4	2300	4	1772	1	474	2	496	3	490	6	1167	2	273
lib72	Dnah2	Dnah2_5	core_library	122	704	0	0	1	366	2	6227	0	0	2	79	4	222	0	0
lib72	Dnah2	Dnah2_6	core_library	165	987	1	128	1	780	1	2434	0	0	2	89	5	4522	1	22
lib72	Dnah2	Dnah2_7	core_library	141	704	0	0	1	342	0	0	0	0	4	2391	4	667	2	323
lib72	Dnah2	Dnah2_8	core_library	190	1086	0	0	0	0	0	0	0	0	2	67	3	357	0	0
lib72	Dnah5	Dnah5_1	core_library	177	1085	0	0	1	2232	0	0	0	0	6	1705	2	32	2	145
lib72	Dnah5	Dnah5_2	core_library	219	1248	3	3185	0	0	1	535	1	311	3	632	2	257	2	2325
lib72	Dnah5	Dnah5_3	core_library	253	1441	2	1330	2	2519	1	192	0	0	5	4468	3	28857	3	130
lib72	Dnah5	Dnah5_4	core_library	189	1050	1	4205	1	212	1	311	3	31280	2	186	3	110	2	64
lib72	Dnah5	Dnah5_5	core_library	182	992	2	1132	1	199	1	89	1	8159	5	748	2	276	0	0
lib72	Dnah5	Dnah5_6	core_library	140	864	0	0	1	1023	0	0	0	0	3	873	1	90	3	505
lib72	Dnah5	Dnah5_7	core_library	176	976	0	0	1	3962	2	35552	0	0	2	558	3	561	3	205
lib72	Dnah5	Dnah5_8	core_library	251	1364	2	1951	1	202	0	0	1	422	6	1832	6	1172	7	4166
lib72	Dnajb7	Dnajb7_1	core_library	146	807	1	265	1	139	0	0	0	0	2	152	1	166	2	2061
lib72	Dnajb7	Dnajb7_2	core_library	209	1207	1	1369	4	2035	0	0	3	4668	8	2474	5	331	4	164
lib72	Dnajb7	Dnajb7_3	core_library	162	775	1	1006	0	0	0	0	0	0	4	206	3	183	5	469
lib72	Dnajb7	Dnajb7_4	core_library	139	796	1	911	0	0	0	0	0	0	1	53	3	129	1	20
lib72	Dnajb7	Dnajb7_5	core_library	174	1017	1	1068	2	1712	0	0	0	0	3	570	3	1873	2	325
lib72	Dnajb7	Dnajb7_6	core_library	177	995	0	0	0	0	1	125	1	489	3	329	2	75	2	78
lib72	Dnajb7	Dnajb7_7	core_library	231	1335	0	0	1	10	0	0	0	0	2	317	1	29	3	256
lib72	Dnajb7	Dnajb7_8	core_library	261	1601	0	0	1	415	0	0	0	0	3	196	4	701	3	381
lib72	Dnajb9	Dnajb9_1	core_library	194	1148	1	8060	0	0	2	3207	1	1275	5	1476	4	3194	1	33
lib72	Dnajb9	Dnajb9_2	core_library	255	1361	2	3704	3	1694	0	0	0	0	3	125	5	900	8	1385
lib72	Dnajb9	Dnajb9_3	core_library	182	1085	1	515	2	1299	2	498	2	248	6	1269	5	1476	2	952
lib72	Dnajb9	Dnajb9_4	core_library	270	1538	1	2124	0	0	1	1694	0	0	3	689	6	225	3	630
lib72	Dnajb9	Dnajb9_5	core_library	297	1759	0	0	1	62	0	0	2	480	2	246	1	364	2	145
lib72	Dnajb9	Dnajb9_6	core_library	1	1	0	0	0	0	0	0	0	0	0	0	0	0	0	0
lib72	Dnajb9	Dnajb9_7	core_library	231	1372	0	0	1	169	0	0	1	144	4	352	1	627	3	205
lib72	Dnajb9	Dnajb9_8	core_library	229	1195	1	2508	0	0	1	5097	0	0	2	3450	1	18	5	484
lib72	Dntt	Dntt_1	core_library	204	1091	0	0	1	966	0	0	4	3471	7	8515	6	469	2	92
lib72	Dntt	Dntt_2	core_library	244	1355	1	4986	1	1306	0	0	2	933	5	302	4	337	1	25
lib72	Dntt	Dntt_3	core_library	211	1331	0	0	2	893	0	0	1	881	5	820	1	15	4	578
lib72	Dntt	Dntt_4	core_library	205	1161	0	0	0	0	1	615	2	8352	4	1163	2	403	4	191
lib72	Dntt	Dntt_5	core_library	154	875	0	0	2	542	1	525	0	0	2	80	5	798	5	305
lib72	Dntt	Dntt_6	core_library	201	1129	0	0	1	239	0	0	1	960	2	319	4	1434	0	0
lib72	Dntt	Dntt_7	core_library	186	965	1	1509	1	182	0	0	0	0	4	2362	3	184	3	872
lib72	Dntt	Dntt_8	core_library	263	1578	0	0	1	1846	0	0	0	0	2	42	5	7803	3	2095
lib72	Dpp6	Dpp6_1	core_library	185	1054	0	0	0	0	1	81	3	3209	3	115	6	725	4	241
lib72	Dpp6	Dpp6_2	core_library	280	1521	2	369	5	10955	0	0	0	0	3	515	4	593	4	349
lib72	Dpp6	Dpp6_3	core_library	257	1409	2	2235	1	1020	0	0	2	2999	11	1979	5	316	2	103
lib72	Dpp6	Dpp6_4	core_library	193	1153	0	0	2	1023	1	226	0	0	10	833	3	113	4	2698
lib72	Dpp6	Dpp6_5	core_library	162	914	0	0	0	0	0	0	0	0	2	185	2	73	3	219
lib72	Dpp6	Dpp6_6	core_library	189	1045	0	0	1	44	0	0	1	2630	4	527	2	184	1	137
lib72	Dpp6	Dpp6_7	core_library	195	974	2	3878	2	533	1	2397	1	15628	0	0	2	7119	2	67
lib72	Dpp6	Dpp6_8	core_library	199	1165	0	0	2	878	1	514	0	0	4	555	5	2202	2	5789
lib72	Dpy19l2	Dpy19l2_1	core_library	220	1248	0	0	2	2174	0	0	0	0	5	6393	2	91	4	1306
lib72	Dpy19l2	Dpy19l2_2	core_library	181	1051	1	234	0	0	1	504	0	0	4	679	6	300	2	486
lib72	Dpy19l2	Dpy19l2_3	core_library	170	1011	0	0	1	363	0	0	0	0	2	318	4	2606	3	123
lib72	Dpy19l2	Dpy19l2_4	core_library	177	1004	0	0	0	0	0	0	0	0	2	3081	3	759	5	3585
lib72	Dpy19l2	Dpy19l2_5	core_library	207	1161	1	7870	2	5546	1	527	0	0	2	2547	6	1642	4	463
lib72	Dpy19l2	Dpy19l2_6	core_library	228	1320	1	858	1	148	0	0	2	4095	3	1365	7	1281	6	17249
lib72	Dpy19l2	Dpy19l2_7	core_library	239	1398	1	2811	0	0	2	616	0	0	5	298	9	5327	2	2186
lib72	Dpy19l2	Dpy19l2_8	core_library	175	986	2	2646	1	128	1	302953	1	397	4	868	5	329	3	660
lib72	Dtwd2	Dtwd2_1	core_library	183	1087	1	1905	1	177	1	292	0	0	4	781	5	1407	5	2504
lib72	Dtwd2	Dtwd2_2	core_library	135	790	1	1396	0	0	0	0	0	0	3	268	3	338	2	57
lib72	Dtwd2	Dtwd2_3	core_library	115	661	1	702	1	491	0	0	0	0	4	775	3	175	3	338
lib72	Dtwd2	Dtwd2_4	core_library	242	1498	2	24590	1	1231	1	254	1	423	2	162	6	7882	8	3640
lib72	Dtwd2	Dtwd2_5	core_library	124	719	0	0	1	643	0	0	0	0	2	436	2	89	1	26
lib72	Dtwd2	Dtwd2_6	core_library	238	1283	1	377	0	0	1	482	2	520	6	282	4	3344	5	23295
lib72	Dtwd2	Dtwd2_7	core_library	207	1115	0	0	0	0	1	96	1	361	5	858	8	3468	4	197
lib72	Dtwd2	Dtwd2_8	core_library	202	1154	2	8846	0	0	0	0	0	0	3	296	1	75	3	146
lib72	Dynlrb1	Dynlrb1_1	core_library	276	1610	2	6026	0	0	0	0	0	0	0	0	1	180	4	282
lib72	Dynlrb1	Dynlrb1_2	core_library	212	1292	1	5198	0	0	0	0	0	0	2	224	6	532	0	0
lib72	Dynlrb1	Dynlrb1_3	core_library	219	1236	1	443	2	4521	0	0	0	0	1	178	2	34	3	269
lib72	Dynlrb1	Dynlrb1_4	core_library	236	1363	1	235	2	710	1	504	0	0	5	564	6	485	0	0
lib72	Dynlrb1	Dynlrb1_5	core_library	143	761	0	0	0	0	0	0	0	0	0	0	1	15	0	0
lib72	Dynlrb1	Dynlrb1_6	core_library	168	930	0	0	0	0	0	0	0	0	0	0	0	0	0	0
lib72	Dynlrb1	Dynlrb1_7	core_library	190	987	0	0	0	0	0	0	0	0	0	0	0	0	1	38
lib72	Dynlrb1	Dynlrb1_8	core_library	173	995	0	0	0	0	0	0	0	0	3	109	0	0	0	0
lib72	Dyx1c1	Dyx1c1_1	core_library	302	1543	2	2654	3	3081	0	0	0	0	3	216	1	35	8	1087
lib72	Dyx1c1	Dyx1c1_2	core_library	182	1031	0	0	0	0	0	0	1	1111	3	204	1	638	0	0
lib72	Dyx1c1	Dyx1c1_3	core_library	179	1015	2	2738	0	0	0	0	0	0	4	470	4	1108	5	1122
lib72	Dyx1c1	Dyx1c1_4	core_library	215	1183	0	0	2	734	0	0	1	305	3	90	5	431	4	947
lib72	Dyx1c1	Dyx1c1_5	core_library	204	1178	0	0	1	28	0	0	0	0	4	288	1	25933	2	213
lib72	Dyx1c1	Dyx1c1_6	core_library	147	700	0	0	1	191	1	219	0	0	4	340	5	2132	2	502
lib72	Dyx1c1	Dyx1c1_7	core_library	146	803	0	0	0	0	0	0	0	0	2	239	0	0	2	149
lib72	Dyx1c1	Dyx1c1_8	core_library	184	1019	1	2055	3	2745	0	0	1	201	4	404	5	588	3	121
lib72	Eef1b2	Eef1b2_1	core_library	216	1198	1	4919	0	0	1	736	0	0	2	175	6	2659	2	1485
lib72	Eef1b2	Eef1b2_2	core_library	201	1128	0	0	1	782	1	314	1	551	5	356	3	2744	2	226
lib72	Eef1b2	Eef1b2_3	core_library	173	1072	0	0	0	0	0	0	0	0	3	825	5	357	3	2958
lib72	Eef1b2	Eef1b2_4	core_library	160	847	0	0	2	394	2	3400	0	0	2	126	4	572	2	51
lib72	Eef1b2	Eef1b2_5	core_library	204	1269	2	1038	0	0	0	0	1	168	5	914	3	203	1	359
lib72	Eef1b2	Eef1b2_6	core_library	98	521	2	34067	2	558	1	636	0	0	2	723	3	827	0	0
lib72	Eef1b2	Eef1b2_7	core_library	176	995	0	0	2	4672	0	0	1	186	2	545	8	1523	3	506
lib72	Eef1b2	Eef1b2_8	core_library	219	1176	1	1860	0	0	1	63	0	0	1	516	2	1075	2	322
lib72	Eef2kmt	Eef2kmt_1	core_library	274	1663	0	0	2	193	0	0	1	3514	3	1708	4	2979	4	825
lib72	Eef2kmt	Eef2kmt_2	core_library	183	1009	2	18461	0	0	0	0	0	0	3	137	5	7313	3	2084
lib72	Eef2kmt	Eef2kmt_3	core_library	225	1312	0	0	1	521	0	0	0	0	1	74	4	8725	3	218
lib72	Eef2kmt	Eef2kmt_4	core_library	200	1096	0	0	0	0	2	3407	3	17043	1	25	3	197	3	116
lib72	Eef2kmt	Eef2kmt_5	core_library	175	847	0	0	1	145	0	0	0	0	3	498	2	130	3	152
lib72	Eef2kmt	Eef2kmt_6	core_library	137	759	1	788	0	0	0	0	0	0	2	137	6	1355	3	167
lib72	Eef2kmt	Eef2kmt_7	core_library	104	639	0	0	0	0	0	0	0	0	4	493	1	196	1	213
lib72	Eef2kmt	Eef2kmt_8	core_library	175	1024	0	0	1	1629	0	0	0	0	2	236	4	704	1	153
lib72	Efcab14	Efcab14_1	core_library	247	1326	0	0	2	718	1	124	0	0	7	789	7	793	5	442
lib72	Efcab14	Efcab14_2	core_library	210	1229	1	738	1	3100	1	506	0	0	1	121	6	1024	7	2361
lib72	Efcab14	Efcab14_3	core_library	206	1135	0	0	1	279	2	1042	1	988	4	1923	2	671	1	23
lib72	Efcab14	Efcab14_4	core_library	164	816	1	2722	1	107	2	3071	1	644	3	142	3	108	4	3019
lib72	Efcab14	Efcab14_5	core_library	154	875	0	0	2	771	0	0	0	0	5	14494	1	335	5	1681
lib72	Efcab14	Efcab14_6	core_library	130	689	0	0	0	0	0	0	0	0	2	168	2	138	0	0
lib72	Efcab14	Efcab14_7	core_library	212	1292	1	2135	2	7833	0	0	0	0	4	549	4	714	3	4213
lib72	Efcab14	Efcab14_8	core_library	143	722	0	0	0	0	0	0	1	1802	3	418	2	1787	3	65
lib72	Efcab9	Efcab9_1	core_library	280	1615	0	0	2	7110	2	821	1	42	6	858	3	4486	3	96
lib72	Efcab9	Efcab9_2	core_library	228	1301	1	254	2	1243	1	92	0	0	4	1012	6	15378	4	3262
lib72	Efcab9	Efcab9_3	core_library	226	1306	0	0	2	41220	1	1915	0	0	2	172	5	3500	4	1074
lib72	Efcab9	Efcab9_4	core_library	181	976	1	2994	1	226	0	0	1	283	2	251	2	803	4	16632
lib72	Efcab9	Efcab9_5	core_library	186	1119	1	3314	1	112	0	0	0	0	8	917	9	899	3	2018
lib72	Efcab9	Efcab9_6	core_library	154	808	0	0	1	585	1	289	2	810	6	447	2	12628	4	241
lib72	Efcab9	Efcab9_7	core_library	229	1269	0	0	1	2501	1	2012	1	3016	5	199	1	44	2	162
lib72	Efcab9	Efcab9_8	core_library	251	1489	0	0	1	20	0	0	1	12729	3	220	3	409	4	1873
lib72	Efhc1	Efhc1_1	core_library	184	1053	0	0	1	67	0	0	0	0	2	282	4	1229	1	1547
lib72	Efhc1	Efhc1_2	core_library	239	1251	1	829	0	0	0	0	2	3418	5	2254	5	29186	6	566
lib72	Efhc1	Efhc1_3	core_library	194	1107	0	0	1	12	0	0	0	0	5	538	1	82	3	744
lib72	Efhc1	Efhc1_4	core_library	210	1216	0	0	1	434	0	0	1	658	4	2391	3	3030	3	731
lib72	Efhc1	Efhc1_5	core_library	226	1312	1	639	3	1587	0	0	2	4055	9	2594	3	146	6	1148
lib72	Efhc1	Efhc1_6	core_library	153	833	0	0	1	153	1	131	1	118	1	11	3	1851	4	1590
lib72	Efhc1	Efhc1_7	core_library	186	1085	0	0	1	210	1	198	1	438	4	325	4	3598	2	118472
lib72	Efhc1	Efhc1_8	core_library	144	782	1	2217	0	0	1	226	0	0	1	3728	3	772	1	23
lib72	Eif2b2	Eif2b2_1	core_library	208	1251	0	0	0	0	0	0	0	0	1	83	0	0	0	0
lib72	Eif2b2	Eif2b2_2	core_library	188	1027	0	0	0	0	0	0	0	0	0	0	0	0	0	0
lib72	Eif2b2	Eif2b2_3	core_library	190	989	0	0	0	0	0	0	0	0	1	48	1	38	0	0
lib72	Eif2b2	Eif2b2_4	core_library	193	1033	1	1127	0	0	0	0	0	0	0	0	0	0	0	0
lib72	Eif2b2	Eif2b2_5	core_library	158	970	0	0	0	0	0	0	0	0	0	0	0	0	0	0
lib72	Eif2b2	Eif2b2_6	core_library	143	903	0	0	0	0	0	0	0	0	0	0	0	0	0	0
lib72	Eif2b2	Eif2b2_7	core_library	154	827	0	0	0	0	0	0	0	0	0	0	0	0	0	0
lib72	Eif2b2	Eif2b2_8	core_library	221	1243	0	0	0	0	0	0	0	0	0	0	0	0	0	0
lib72	Eif3e	Eif3e_1	core_library	207	1132	0	0	0	0	0	0	0	0	0	0	0	0	0	0
lib72	Eif3e	Eif3e_2	core_library	154	849	0	0	0	0	0	0	0	0	0	0	0	0	1	42
lib72	Eif3e	Eif3e_3	core_library	246	1270	0	0	1	1952	0	0	0	0	2	5091	0	0	1	21
lib72	Eif3e	Eif3e_4	core_library	224	1341	0	0	0	0	0	0	0	0	2	220	1	60	2	154
lib72	Eif3e	Eif3e_5	core_library	196	1052	0	0	0	0	0	0	1	891	2	250	1	30	0	0
lib72	Eif3e	Eif3e_6	core_library	220	1260	0	0	2	2166	0	0	0	0	1	55	3	184	2	563
lib72	Eif3e	Eif3e_7	core_library	216	1182	1	871	1	98	0	0	0	0	1	269	1	142	2	69
lib72	Eif3e	Eif3e_8	core_library	153	945	0	0	0	0	1	339	1	4348	1	127	2	1468	2	230
lib72	Eif3i	Eif3i_1	core_library	131	738	0	0	1	40	0	0	0	0	0	0	3	2157	2	121
lib72	Eif3i	Eif3i_2	core_library	158	850	0	0	0	0	0	0	0	0	0	0	0	0	1	24
lib72	Eif3i	Eif3i_3	core_library	157	971	0	0	0	0	0	0	0	0	0	0	0	0	0	0
lib72	Eif3i	Eif3i_4	core_library	145	855	0	0	1	154	1	181	0	0	3	271	1	29	1	22
lib72	Eif3i	Eif3i_5	core_library	196	1093	0	0	0	0	0	0	0	0	0	0	1	16	0	0
lib72	Eif3i	Eif3i_6	core_library	133	633	0	0	0	0	0	0	0	0	0	0	0	0	1	31
lib72	Eif3i	Eif3i_7	core_library	161	913	1	1144	2	1568	0	0	1	3001	3	103	3	399	2	134
lib72	Eif3i	Eif3i_8	core_library	239	1444	0	0	0	0	0	0	0	0	0	0	0	0	0	0
lib72	Eif4e1b	Eif4e1b_1	core_library	179	1009	0	0	0	0	0	0	0	0	1	34	0	0	2	3102
lib72	Eif4e1b	Eif4e1b_2	core_library	195	1074	0	0	0	0	1	673	0	0	6	1193	3	111	4	275
lib72	Eif4e1b	Eif4e1b_3	core_library	227	1467	2	11994	3	975	0	0	1	4989	3	315	4	547	3	374
lib72	Eif4e1b	Eif4e1b_4	core_library	204	1130	0	0	2	689	0	0	0	0	2	55	2	88	3	157
lib72	Eif4e1b	Eif4e1b_5	core_library	200	1094	2	1237	0	0	0	0	1	430	3	4067	1	20	3	888
lib72	Eif4e1b	Eif4e1b_6	core_library	137	773	0	0	3	15389	0	0	0	0	1	44	3	103	3	191
lib72	Eif4e1b	Eif4e1b_7	core_library	219	1167	1	2715	0	0	0	0	0	0	4	531	6	468	4	2976
lib72	Eif4enif1	Eif4enif1_1	core_library	239	1234	0	0	1	504	0	0	1	44	2	185	7	3140	2	111
lib72	Eif4enif1	Eif4enif1_2	core_library	247	1404	0	0	2	535	0	0	0	0	2	574	1	106	2	2165
lib72	Eif4enif1	Eif4enif1_3	core_library	153	837	1	2881	0	0	1	406	0	0	2	126	2	2045	1	32
lib72	Eif4enif1	Eif4enif1_4	core_library	140	832	0	0	0	0	0	0	0	0	4	247	2	134	2	967
lib72	Eif4enif1	Eif4enif1_5	core_library	122	626	0	0	2	744	0	0	0	0	2	114	1	140	5	409
lib72	Eif4enif1	Eif4enif1_6	core_library	201	1055	0	0	1	267	0	0	1	534	3	340	1	852	1	54
lib72	Eif4enif1	Eif4enif1_7	core_library	0	0	0	0	0	0	0	0	0	0	0	0	0	0	0	0
lib72	Eif4enif1	Eif4enif1_8	core_library	236	1210	1	660	2	15377	0	0	0	0	5	3145	0	0	4	434
lib72	Eif4g3	Eif4g3_1	core_library	251	1346	2	1252	1	779991	1	440	0	0	5	2389	4	418	4	198
lib72	Eif4g3	Eif4g3_2	core_library	190	1031	1	2978	1	571	1	815	1	208	4	731	2	99	6	1631
lib72	Eif4g3	Eif4g3_3	core_library	225	1172	0	0	0	0	0	0	2	1450	4	338	4	841	6	729
lib72	Eif4g3	Eif4g3_4	core_library	192	1055	1	679	0	0	2	958	1	414	0	0	7	4240	0	0
lib72	Eif4g3	Eif4g3_5	core_library	130	722	0	0	1	1345	0	0	0	0	1	656	3	518	3	828
lib72	Eif4g3	Eif4g3_6	core_library	163	1012	0	0	0	0	0	0	0	0	3	560	3	452	1	32
lib72	Eif4g3	Eif4g3_7	core_library	140	698	0	0	1	703	2	600	2	30795	3	249	6	1191	1	34
lib72	Eif4g3	Eif4g3_8	core_library	197	1101	0	0	2	728	2	2560	0	0	2	172	2	42	5	212
lib72	Eif5b	Eif5b_1	core_library	170	940	0	0	0	0	0	0	0	0	0	0	1	81	0	0
lib72	Eif5b	Eif5b_2	core_library	266	1487	0	0	0	0	0	0	0	0	0	0	0	0	0	0
lib72	Eif5b	Eif5b_3	core_library	238	1400	0	0	1	97	0	0	0	0	0	0	0	0	0	0
lib72	Eif5b	Eif5b_4	core_library	228	1274	0	0	0	0	0	0	0	0	0	0	0	0	0	0
lib72	Eif5b	Eif5b_5	core_library	184	977	0	0	0	0	0	0	0	0	0	0	0	0	0	0
lib72	Eif5b	Eif5b_6	core_library	171	1074	0	0	0	0	0	0	0	0	0	0	0	0	0	0
lib72	Eif5b	Eif5b_7	core_library	137	835	0	0	0	0	0	0	0	0	0	0	0	0	0	0
lib72	Eif5b	Eif5b_8	core_library	237	1403	1	393	0	0	0	0	0	0	3	381	6	422	2	84
lib72	Elk1	Elk1_1	core_library	284	1697	0	0	0	0	0	0	0	0	2	2780	3	267	8	465
lib72	Elk1	Elk1_2	core_library	202	1055	2	658	1	227	0	0	1	10720	4	527	6	8951	0	0
lib72	Elk1	Elk1_3	core_library	238	1377	1	2526	0	0	1	7083	1	1228	5	427	2	566	2	385
lib72	Elk1	Elk1_4	core_library	195	1145	0	0	2	1149	0	0	0	0	1	43	3	1331	3	291
lib72	Elk1	Elk1_5	core_library	150	855	0	0	0	0	1	95	0	0	6	940	1	43	2	63
lib72	Elk1	Elk1_6	core_library	86	450	1	151	1	157	0	0	1	11324	3	15938	1	18	0	0
lib72	Elk1	Elk1_7	core_library	167	1001	1	692	0	0	0	0	0	0	5	29282	2	83	2	320
lib72	Elk1	Elk1_8	core_library	184	1021	0	0	0	0	0	0	1	474	5	1040	3	995	5	529
lib72	Elk4	Elk4_1	core_library	311	1861	1	1405	3	1597	1	48	2	4431	8	1307	8	6074	1	20
lib72	Elk4	Elk4_2	core_library	252	1421	0	0	2	6627	0	0	1	494	4	1203	6	9557	5	1942
lib72	Elk4	Elk4_3	core_library	146	827	2	1868	0	0	1	548	0	0	3	6183	1	36	0	0
lib72	Elk4	Elk4_4	core_library	277	1608	1	5122	1	353	0	0	0	0	3	191	5	2235	4	693
lib72	Elk4	Elk4_5	core_library	164	969	0	0	1	947	0	0	1	671	3	516	3	566	3	745
lib72	Elk4	Elk4_6	core_library	102	486	1	74431	3	409	1	517	0	0	2	239	0	0	6	9085
lib72	Elk4	Elk4_7	core_library	181	947	0	0	2	574	0	0	0	0	5	986	4	174	2	161
lib72	Elk4	Elk4_8	core_library	153	717	2	2324	0	0	2	779	0	0	2	282	2	343	3	303
lib72	Elmod1	Elmod1_1	core_library	219	1087	0	0	2	317	0	0	0	0	5	652	1	17	4	141
lib72	Elmod1	Elmod1_2	core_library	266	1548	1	1552	1	98	2	1614	0	0	3	778	4	831	5	566
lib72	Elmod1	Elmod1_3	core_library	170	1097	0	0	1	184	3	1209	0	0	6	775	3	134	4	546
lib72	Elmod1	Elmod1_4	core_library	161	802	0	0	0	0	0	0	0	0	0	0	3	93	2	88
lib72	Elmod1	Elmod1_5	core_library	189	1089	0	0	1	281	0	0	0	0	3	498	7	1046	2	3495
lib72	Elmod1	Elmod1_6	core_library	140	736	2	166916	1	63	0	0	1	63	2	3780	2	74772	4	405
lib72	Elmod1	Elmod1_7	core_library	167	914	1	20946	1	399	0	0	1	61	2	180	4	629	1	27
lib72	Elmod1	Elmod1_8	core_library	176	928	0	0	2	720	0	0	1	151	3	78733	3	183	5	2469
lib72	Elof1	Elof1_1	core_library	188	1052	0	0	0	0	0	0	0	0	1	147	1	31	0	0
lib72	Elof1	Elof1_2	core_library	152	751	0	0	1	124	0	0	1	21026	2	110	3	291	2	170
lib72	Elof1	Elof1_3	core_library	232	1335	1	881	1	498	1	455	0	0	1	51	0	0	0	0
lib72	Elof1	Elof1_4	core_library	195	1116	0	0	0	0	0	0	1	262	4	136	2	149	1	34
lib72	Elof1	Elof1_5	core_library	218	1320	0	0	0	0	0	0	0	0	3	91	1	45	0	0
lib72	Elof1	Elof1_6	core_library	163	878	1	4477	0	0	0	0	0	0	2	122	1	26	0	0
lib72	Elof1	Elof1_7	core_library	262	1570	0	0	1	35	0	0	1	1299	1	244	1	123	4	356
lib72	Emc2	Emc2_1	core_library	279	1662	5	26216	1	80	0	0	2	1817	3	416	8	15708	3	729
lib72	Emc2	Emc2_2	core_library	170	906	0	0	0	0	0	0	0	0	1	325	0	0	0	0
lib72	Emc2	Emc2_3	core_library	205	1064	1	344	1	381	1	667	0	0	2	270	2	157	3	289
lib72	Emc2	Emc2_4	core_library	221	1228	0	0	0	0	0	0	0	0	0	0	0	0	0	0
lib72	Emc2	Emc2_5	core_library	200	1140	0	0	0	0	0	0	0	0	3	2710	1	824	3	331
lib72	Emc2	Emc2_6	core_library	198	1081	1	1558	0	0	0	0	2	358	2	351	2	149	3	186
lib72	Emc2	Emc2_7	core_library	184	987	0	0	0	0	0	0	0	0	0	0	0	0	0	0
lib72	Emc2	Emc2_8	core_library	229	1332	1	2158	1	546	0	0	2	2028	8	2239	3	757	4	4521
lib72	Emc4	Emc4_1	core_library	195	1113	0	0	0	0	0	0	0	0	1	28	0	0	1	88
lib72	Emc4	Emc4_2	core_library	141	808	0	0	0	0	0	0	0	0	0	0	1	27	0	0
lib72	Emc4	Emc4_3	core_library	216	1382	0	0	0	0	0	0	0	0	2	78	1	1126	1	50
lib72	Emc4	Emc4_4	core_library	268	1371	0	0	0	0	0	0	0	0	2	232	0	0	0	0
lib72	Emc4	Emc4_5	core_library	164	966	0	0	0	0	0	0	0	0	0	0	0	0	1	87
lib72	Emc4	Emc4_6	core_library	175	928	0	0	0	0	0	0	0	0	1	88	1	1394	0	0
lib72	Emc4	Emc4_7	core_library	180	1006	2	1865	2	1266	0	0	0	0	1	35	1	2196	3	83
lib72	Emc4	Emc4_8	core_library	210	1182	0	0	0	0	0	0	0	0	1	119	1	25	2	1804
lib72	Eme2	Eme2_1	core_library	142	872	0	0	1	45	0	0	0	0	2	565	1	25	4	4636
lib72	Eme2	Eme2_2	core_library	196	1054	2	5378	0	0	0	0	3	1649	7	8205	3	1869	0	0
lib72	Eme2	Eme2_3	core_library	230	1284	1	240	5	2297	1	1562	1	1117	3	274	3	146	3	1002
lib72	Eme2	Eme2_4	core_library	145	917	0	0	0	0	0	0	1	2139	6	1181	6	4252	4	515
lib72	Eme2	Eme2_5	core_library	210	1175	2	2505	1	1070	2	4650	0	0	5	1451	2	49	3	139
lib72	Eme2	Eme2_6	core_library	144	770	0	0	0	0	0	0	1	520	2	107	4	1057	2	97
lib72	Eme2	Eme2_7	core_library	154	820	0	0	0	0	1	685	0	0	1	49	2	75	3	3232
lib72	Eme2	Eme2_8	core_library	173	1132	0	0	0	0	1	39	0	0	2	507	1	191	4	301
lib72	Enkd1	Enkd1_1	core_library	203	1142	1	692	2	1953	0	0	1	592	5	869	6	347	4	634
lib72	Enkd1	Enkd1_2	core_library	241	1471	4	59089	1	173	0	0	0	0	2	3223	3	880	3	593
lib72	Enkd1	Enkd1_3	core_library	135	782	0	0	0	0	0	0	1	2880	0	0	2	108	2	8464
lib72	Enkd1	Enkd1_4	core_library	153	836	1	588	3	1663	1	713	1	3742	6	5535	4	181	2	96
lib72	Enkd1	Enkd1_5	core_library	184	1057	2	1979	0	0	1	720	1	1050	5	1015	5	1623	5	3004
lib72	Enkd1	Enkd1_6	core_library	95	493	0	0	0	0	1	4240	0	0	0	0	0	0	0	0
lib72	Enkd1	Enkd1_7	core_library	178	949	1	2214	0	0	2	435	1	1145	3	267	3	811	3	252
lib72	Enkd1	Enkd1_8	core_library	2	15	0	0	0	0	0	0	0	0	0	0	0	0	0	0
lib72	Epn2	Epn2_1	core_library	211	1160	1	344	1	605	1	372	1	454	2	318	2	2703	3	332
lib72	Epn2	Epn2_2	core_library	177	873	1	297	1	365	1	8738	0	0	3	897	1	93	4	707
lib72	Epn2	Epn2_3	core_library	273	1539	2	4240	1	591	0	0	0	0	5	451	1	67	4	798
lib72	Epn2	Epn2_4	core_library	182	988	0	0	3	2335	0	0	1	5212	2	379	6	1047	2	1176
lib72	Epn2	Epn2_5	core_library	164	938	0	0	0	0	0	0	0	0	0	0	4	652	7	523
lib72	Epn2	Epn2_6	core_library	251	1373	3	3960	3	1300	1	376	1	69	8	7455	4	1110	2	8019
lib72	Epn2	Epn2_7	core_library	209	1138	3	2518	0	0	2	1041	1	483	3	465	5	2702	6	357
lib72	Epn2	Epn2_8	core_library	194	926	1	809	0	0	2	1835	2	4472	4	520	8	690	2	151
lib72	Epn3	Epn3_1	core_library	191	1123	0	0	1	79	0	0	0	0	2	32	6	2232	2	225
lib72	Epn3	Epn3_2	core_library	148	765	0	0	1	70	0	0	1	20603	2	490	6	1094	4	256
lib72	Epn3	Epn3_3	core_library	191	984	1	748	1	78	0	0	0	0	3	413	0	0	4	1729
lib72	Epn3	Epn3_4	core_library	120	495	0	0	0	0	0	0	0	0	5	201	3	593	4	241
lib72	Epn3	Epn3_5	core_library	183	1083	0	0	1	252	0	0	0	0	4	389	1	23	3	734
lib72	Epn3	Epn3_6	core_library	129	671	0	0	2	3521	0	0	0	0	1	80	6	279	2	623
lib72	Epn3	Epn3_7	core_library	198	1078	0	0	1	262	0	0	1	1474	3	151	6	335	2	178
lib72	Epn3	Epn3_8	core_library	203	1121	0	0	1	2204	0	0	0	0	2	170	3	292	3	176
lib72	Eral1	Eral1_1	core_library	211	1146	0	0	1	81	0	0	0	0	2	1400	1	23	1	20
lib72	Eral1	Eral1_2	core_library	154	789	1	672	0	0	0	0	0	0	2	19	1	20	0	0
lib72	Eral1	Eral1_3	core_library	172	1084	0	0	0	0	0	0	0	0	0	0	1	23	0	0
lib72	Eral1	Eral1_4	core_library	206	1196	1	633	0	0	0	0	0	0	3	339	3	403	0	0
lib72	Eral1	Eral1_5	core_library	156	748	0	0	0	0	0	0	0	0	1	47	0	0	0	0
lib72	Eral1	Eral1_6	core_library	168	968	0	0	0	0	0	0	0	0	1	63	3	183	1	25
lib72	Eral1	Eral1_7	core_library	152	894	0	0	0	0	0	0	0	0	0	0	0	0	1	171
lib72	Eral1	Eral1_8	core_library	214	1141	0	0	0	0	0	0	0	0	2	388	0	0	1	53
lib72	Ercc4	Ercc4_1	core_library	149	784	0	0	0	0	0	0	0	0	1	59	1	254	2	603
lib72	Ercc4	Ercc4_2	core_library	191	1017	0	0	0	0	0	0	0	0	3	540	3	78	1	37
lib72	Ercc4	Ercc4_3	core_library	171	1028	0	0	1	352	1	146	1	2087	2	315	3	144	0	0
lib72	Ercc4	Ercc4_4	core_library	255	1585	1	1003	1	54	1	1353	1	172	2	125	7	470	4	741
lib72	Ercc4	Ercc4_5	core_library	256	1337	1	854	0	0	0	0	0	0	2	341	4	4897	2	167
lib72	Ercc4	Ercc4_6	core_library	101	517	1	1154	2	5871	0	0	0	0	1	80	2	31	2	55
lib72	Ercc4	Ercc4_7	core_library	194	1110	0	0	1	402	2	26115	1	29354	1	217	7	502	1	2969
lib72	Ercc4	Ercc4_8	core_library	196	1047	0	0	3	1795	1	265	0	0	2	66	4	1746	0	0
lib72	Ercc6l	Ercc6l_1	core_library	204	1147	1	824	1	263	1	169	0	0	2	186	4	924	0	0
lib72	Ercc6l	Ercc6l_2	core_library	191	1073	0	0	0	0	0	0	1	985	3	1358	4	437	4	598
lib72	Ercc6l	Ercc6l_3	core_library	209	1235	0	0	2	854	0	0	0	0	0	0	0	0	2	234
lib72	Ercc6l	Ercc6l_4	core_library	207	1109	1	881	1	718	0	0	1	314	3	198	1	180	1	47
lib72	Ercc6l	Ercc6l_5	core_library	195	1226	0	0	1	5093	0	0	0	0	2	124	2	1554	4	205
lib72	Ercc6l	Ercc6l_6	core_library	183	999	0	0	0	0	0	0	1	453	2	112	0	0	0	0
lib72	Ercc6l	Ercc6l_7	core_library	283	1658	1	131	5	31057	0	0	0	0	5	452	6	709	5	1494
lib72	Ercc6l	Ercc6l_8	core_library	218	1086	0	0	0	0	1	87	1	172	4	180	2	216	1	10380
lib72	Erf	Erf_1	core_library	276	1642	1	690	1	271	1	51804	3	1613	6	307	3	1687	5	398
lib72	Erf	Erf_2	core_library	223	1260	0	0	0	0	0	0	1	2936	5	1844	6	1829	2	250
lib72	Erf	Erf_3	core_library	132	716	0	0	0	0	1	3821	0	0	0	0	1	25	0	0
lib72	Erf	Erf_4	core_library	134	749	0	0	1	143	0	0	1	3830	2	356	2	270	3	29416
lib72	Erf	Erf_5	core_library	149	842	1	644	1	242	1	442	0	0	5	3431	4	281	7	540
lib72	Erf	Erf_6	core_library	160	864	0	0	0	0	0	0	0	0	3	1934	2	41	2	730
lib72	Erf	Erf_7	core_library	171	966	1	1218	1	4862	0	0	2	700	0	0	3	249	0	0
lib72	Erf	Erf_8	core_library	168	830	0	0	0	0	1	202	0	0	2	480	2	116	3	177
lib72	Erlec1	Erlec1_1	core_library	182	1043	3	2490	0	0	1	654	1	733	6	725	5	1712	4	552
lib72	Erlec1	Erlec1_2	core_library	158	787	0	0	1	5640	0	0	0	0	2	207	2	63	4	2046
lib72	Erlec1	Erlec1_3	core_library	185	1065	0	0	1	280	0	0	0	0	3	1647	4	109	2	150
lib72	Erlec1	Erlec1_4	core_library	180	1027	2	2632	2	12236	0	0	0	0	6	322	1	23	5	1144
lib72	Erlec1	Erlec1_5	core_library	217	1247	0	0	0	0	0	0	0	0	7	551	14	8872	5	879
lib72	Erlec1	Erlec1_6	core_library	138	861	1	642	1	122	0	0	1	136499	2	102	2	156	3	139
lib72	Erlec1	Erlec1_7	core_library	240	1425	1	641	0	0	1	7005	0	0	6	1087	7	930	5	565
lib72	Erlec1	Erlec1_8	core_library	59	278	0	0	0	0	0	0	0	0	2	593	1	25	1	25
lib72	Exd2	Exd2_1	core_library	282	1791	1	47101	0	0	0	0	0	0	8	2254	5	3429	5	330
lib72	Exd2	Exd2_2	core_library	204	1202	1	906	2	410	1	89	0	0	2	110	3	112	7	1056
lib72	Exd2	Exd2_3	core_library	150	870	0	0	3	1012	0	0	1	452	3	148	5	967	1	64
lib72	Exd2	Exd2_4	core_library	204	1126	0	0	0	0	2	17339	2	2243	3	474	6	2097	3	441
lib72	Exd2	Exd2_5	core_library	185	1048	1	239	1	526	2	321	2	3917	0	0	4	670	4	249
lib72	Exd2	Exd2_6	core_library	182	1005	0	0	1	1773	0	0	0	0	3	333	2	60	3	981
lib72	Exd2	Exd2_7	core_library	119	669	0	0	0	0	0	0	0	0	1	73	5	776	2	50
lib72	Exd2	Exd2_8	core_library	207	1132	0	0	1	407	2	1108	0	0	5	470	1	14	6	499
lib72	Exo5	Exo5_1	core_library	201	1205	0	0	1	79	0	0	0	0	6	442	4	170	4	1394
lib72	Exo5	Exo5_2	core_library	245	1349	1	1897	0	0	1	204	0	0	3	194	3	1281	8	1739
lib72	Exo5	Exo5_3	core_library	192	1085	0	0	1	579	1	347	0	0	2	471	6	738	2	492
lib72	Exo5	Exo5_4	core_library	151	827	1	1090	1	169	0	0	1	635	7	1191	5	1043	1	735
lib72	Exo5	Exo5_5	core_library	178	932	0	0	3	803	0	0	0	0	5	953	3	626	0	0
lib72	Exo5	Exo5_6	core_library	159	941	0	0	1	1927	1	780	0	0	2	608	1	905	1	20
lib72	Exo5	Exo5_7	core_library	232	1263	0	0	1	14	0	0	0	0	6	466	2	38	7	864
lib72	Exo5	Exo5_8	core_library	161	841	0	0	1	94	0	0	0	0	7	1935	2	263	4	221
lib72	F11	F11_1	core_library	255	1400	0	0	0	0	1	1464	0	0	7	941	6	412	3	887
lib72	F11	F11_2	core_library	207	1160	0	0	0	0	0	0	2	1598	4	976	5	325	5	765
lib72	F11	F11_3	core_library	212	1231	1	676	0	0	0	0	0	0	7	408	4	189	6	404
lib72	F11	F11_4	core_library	172	957	2	3082	1	2450	0	0	1	2656	5	248	6	621	1	207
lib72	F11	F11_5	core_library	148	674	0	0	1	802	0	0	0	0	8	383	2	119	1	434
lib72	F11	F11_6	core_library	163	889	2	1439	0	0	0	0	0	0	1	82	1	45	0	0
lib72	F11	F11_7	core_library	238	1437	1	2384	2	1421	2	1578	0	0	6	3424	4	1958	2	2535
lib72	F11	F11_8	core_library	202	1232	0	0	2	422	0	0	0	0	5	598	5	6717	3	146
lib72	F8	F8_1	core_library	161	891	0	0	0	0	0	0	0	0	5	1870	4	222	4	157
lib72	F8	F8_2	core_library	196	1012	1	1483	1	84	0	0	0	0	4	288	3	3268	3	86
lib72	F8	F8_3	core_library	335	2026	0	0	0	0	1	18	2	4947	2	92	6	1288	7	2739
lib72	F8	F8_4	core_library	134	748	1	3380	1	472	1	184	1	1566	3	1333	6	238	1	148
lib72	F8	F8_5	core_library	158	943	1	1420	2	1309	0	0	1	222	1	256	2	75	1	176
lib72	F8	F8_6	core_library	202	1283	2	1310	0	0	0	0	0	0	9	1925	3	1086	5	3482
lib72	F8	F8_7	core_library	181	950	2	4175	1	1613	0	0	2	469	4	702	3	276	1	21
lib72	F8	F8_8	core_library	272	1547	1	657	2	766	2	894	1	882	3	402	1	14	5	548
lib72	Fam124a	Fam124a_1	core_library	267	1567	0	0	0	0	1	785	1	117	6	3099	3	619	7	399
lib72	Fam124a	Fam124a_2	core_library	219	1368	0	0	2	666	0	0	1	1982	6	369	6	843	1	31
lib72	Fam124a	Fam124a_3	core_library	170	955	0	0	1	883	1	305	2	1836	2	59	5	3028	2	4355
lib72	Fam124a	Fam124a_4	core_library	118	588	1	9302	1	451	0	0	1	2974	0	0	1	177	2	101
lib72	Fam124a	Fam124a_5	core_library	133	769	0	0	0	0	0	0	0	0	3	984	2	1570	1	80
lib72	Fam124a	Fam124a_6	core_library	138	712	0	0	0	0	0	0	2	2199	2	659	1	75	2	185
lib72	Fam124a	Fam124a_7	core_library	191	936	0	0	0	0	1	686	0	0	4	550	5	451	4	240
lib72	Fam124a	Fam124a_8	core_library	171	986	1	1035	0	0	2	276	1	3466	1	24	2	49	5	321
lib72	Fam126a	Fam126a_1	core_library	194	1044	0	0	0	0	0	0	0	0	1	61	2	581	1	33
lib72	Fam126a	Fam126a_2	core_library	248	1308	1	538	2	900	0	0	0	0	4	769	9	2057	0	0
lib72	Fam126a	Fam126a_3	core_library	186	1084	1	490	1	202	0	0	1	392	2	66	4	1773	2	978
lib72	Fam126a	Fam126a_4	core_library	213	1295	0	0	2	2035	1	39	2	180	0	0	4	1303	2	69
lib72	Fam126a	Fam126a_5	core_library	239	1386	1	594	0	0	0	0	2	2971	4	9696	5	308	5	972
lib72	Fam126a	Fam126a_6	core_library	229	1256	1	769	2	3047	0	0	0	0	9	1369	5	409	4	12251
lib72	Fam126a	Fam126a_7	core_library	204	1099	0	0	1	152	0	0	0	0	4	2665	4	2415	1	20
lib72	Fam126a	Fam126a_8	core_library	128	772	0	0	1	15392	0	0	1	3335	3	1047	1	18	2	59
lib72	Fam131a	Fam131a_1	core_library	189	1126	0	0	1	452	2	2117	0	0	5	404	3	529	6	1758
lib72	Fam131a	Fam131a_2	core_library	176	1061	0	0	1	224	1	173	1	361	1	36	2	112	1	75
lib72	Fam131a	Fam131a_3	core_library	232	1310	2	2103	0	0	0	0	0	0	2	56	2	87	2	61
lib72	Fam131a	Fam131a_4	core_library	199	1139	1	187	0	0	2	1319	2	25482	3	512	5	418	2	103
lib72	Fam131a	Fam131a_5	core_library	111	571	1	61712	2	1243	0	0	0	0	1	98	2	176	3	537
lib72	Fam131a	Fam131a_6	core_library	232	1120	0	0	1	353	0	0	0	0	3	73	6	1247	8	7266
lib72	Fam131a	Fam131a_7	core_library	139	787	0	0	0	0	0	0	0	0	4	347	2	84	2	427
lib72	Fam131a	Fam131a_8	core_library	195	1114	1	698	1	274	1	825	1	103	1	29	1	42	1	39
lib72	Fam13a	Fam13a_1	core_library	203	1140	0	0	1	241	0	0	0	0	6	2806	5	305	2	222
lib72	Fam13a	Fam13a_2	core_library	221	1351	0	0	1	382	0	0	1	114	0	0	3	125	4	1140
lib72	Fam13a	Fam13a_3	core_library	229	1228	0	0	0	0	0	0	1	1006	3	12270	3	421	3	95
lib72	Fam13a	Fam13a_4	core_library	203	1231	0	0	0	0	0	0	1	1234	3	8962	5	254	2	338
lib72	Fam13a	Fam13a_5	core_library	171	1017	2	3814	0	0	0	0	1	970	4	700	5	1573	1	21
lib72	Fam13a	Fam13a_6	core_library	179	1002	1	382	1	1271	2	1621	1	4765	4	1163	3	1216	1	75
lib72	Fam13a	Fam13a_7	core_library	145	805	1	5206	0	0	0	0	1	2683	2	1532	1	29	2	58
lib72	Fam13a	Fam13a_8	core_library	193	1042	0	0	1	95	0	0	0	0	6	8888	3	2106	9	1201
lib72	Fam13b	Fam13b_1	core_library	279	1590	2	947	1	627	0	0	3	1678	6	344	6	258	6	987
lib72	Fam13b	Fam13b_2	core_library	214	1348	2	687	1	864	1	539	1	768	0	0	5	2140	4	421
lib72	Fam13b	Fam13b_3	core_library	198	1111	0	0	1	143	0	0	3	1125	2	169	0	0	2	194
lib72	Fam13b	Fam13b_4	core_library	200	984	2	1794	1	328	0	0	0	0	4	2341	5	705	4	1089
lib72	Fam13b	Fam13b_5	core_library	231	1323	0	0	0	0	0	0	0	0	2	1024	2	727	2	528
lib72	Fam13b	Fam13b_6	core_library	249	1483	2	4220	1	612	0	0	2	3947	2	724	7	2015	10	1553
lib72	Fam13b	Fam13b_7	core_library	329	1812	0	0	0	0	0	0	0	0	1	73	4	1050	4	3126
lib72	Fam13b	Fam13b_8	core_library	162	918	0	0	1	360	0	0	1	153	2	229	1	496	0	0
lib72	Fam149a	Fam149a_1	core_library	248	1506	1	5891	2	11429	2	2835	1	280	4	784	4	240	4	641
lib72	Fam149a	Fam149a_2	core_library	183	1017	0	0	1	428	0	0	1	96	3	815	3	1831	2	415
lib72	Fam149a	Fam149a_3	core_library	138	767	1	116	1	347	0	0	1	79	1	146	3	210	2	144
lib72	Fam149a	Fam149a_4	core_library	203	1174	0	0	0	0	0	0	0	0	0	0	1	20	3	167
lib72	Fam149a	Fam149a_5	core_library	167	886	1	15585	1	67	1	26849	0	0	3	676	4	117	3	266
lib72	Fam149a	Fam149a_6	core_library	144	794	0	0	2	1677	2	1493	1	681	3	680	4	866	3	378
lib72	Fam149a	Fam149a_7	core_library	119	671	0	0	1	136	0	0	1	1313	2	336	1	24	2	71
lib72	Fam149a	Fam149a_8	core_library	170	962	1	1483	1	25950	0	0	1	444	1	24	3	733	3	2487
lib72	Fam160a1	Fam160a1_1	core_library	183	999	1	1285	3	392	0	0	0	0	2	276	5	1380	5	2474
lib72	Fam160a1	Fam160a1_2	core_library	148	777	0	0	0	0	0	0	1	1004	1	148	6	264	0	0
lib72	Fam160a1	Fam160a1_3	core_library	197	1116	1	490	2	427	1	11022	1	399	5	389	3	165	5	574
lib72	Fam160a1	Fam160a1_4	core_library	149	874	0	0	0	0	0	0	0	0	4	1893	7	2451	3	2731
lib72	Fam160a1	Fam160a1_5	core_library	180	942	0	0	0	0	0	0	0	0	3	303	4	244	4	316
lib72	Fam160a1	Fam160a1_6	core_library	174	1002	0	0	0	0	0	0	1	1565	3	434	3	152	2	1352
lib72	Fam160a1	Fam160a1_7	core_library	130	570	0	0	0	0	0	0	0	0	2	840	4	289	3	591
lib72	Fam160a1	Fam160a1_8	core_library	264	1377	3	1860	1	2373	0	0	0	0	3	156	7	1245	7	1976
lib72	Fam161b	Fam161b_1	core_library	157	855	1	3939	0	0	0	0	1	2434	0	0	4	2135	3	3025
lib72	Fam161b	Fam161b_2	core_library	135	817	0	0	1	603	0	0	0	0	4	1745	4	300	1	50
lib72	Fam161b	Fam161b_3	core_library	268	1514	2	2599	0	0	1	148	2	1074	2	27563	7	473	5	491
lib72	Fam161b	Fam161b_4	core_library	204	1081	1	1320	0	0	1	114	1	3665	4	1159	2	230	3	152
lib72	Fam161b	Fam161b_5	core_library	178	997	1	9184	0	0	2	2086	0	0	1	281	3	154	4	1364
lib72	Fam161b	Fam161b_6	core_library	197	1175	0	0	1	1194	0	0	0	0	5	988	2	136	2	4569
lib72	Fam161b	Fam161b_7	core_library	218	1133	0	0	2	14037	0	0	1	477	3	125	0	0	7	746
lib72	Fam161b	Fam161b_8	core_library	219	1250	0	0	1	257	0	0	0	0	3	819	3	2097	2	337
lib72	Fam168b	Fam168b_1	core_library	290	1547	1	4503	2	516	0	0	2	5947	6	2774	7	1067	1	135
lib72	Fam168b	Fam168b_2	core_library	152	778	0	0	1	85	0	0	0	0	3	626	2	236	2	144
lib72	Fam168b	Fam168b_3	core_library	87	448	1	18340	0	0	0	0	1	40662	2	96	0	0	0	0
lib72	Fam168b	Fam168b_4	core_library	112	536	1	2464	0	0	2	412	1	1921	3	284	1	26	1	58
lib72	Fam168b	Fam168b_5	core_library	226	1300	1	3043	0	0	1	9963	0	0	4	788	3	338	1	214
lib72	Fam168b	Fam168b_6	core_library	125	732	0	0	0	0	1	219	0	0	3	132	0	0	0	0
lib72	Fam168b	Fam168b_7	core_library	184	1037	0	0	0	0	2	1438	1	411	3	240	7	596	7	1514
lib72	Fam168b	Fam168b_8	core_library	210	1220	1	115	3	1026	2	1525	1	253	2	32	5	1080	5	351
lib72	Fam172a	Fam172a_1	core_library	261	1423	2	1929	1	69	1	34178	0	0	7	500	11	3362	3	10948
lib72	Fam172a	Fam172a_2	core_library	233	1321	1	1619	0	0	0	0	0	0	5	640	8	808	3	1635
lib72	Fam172a	Fam172a_3	core_library	235	1319	2	967	1	40	0	0	2	2648	4	2098	4	255	2	64
lib72	Fam172a	Fam172a_4	core_library	255	1418	1	102	1	1522	1	17915	0	0	3	103	5	271	3	18346
lib72	Fam172a	Fam172a_5	core_library	173	932	0	0	1	279	0	0	1	130	1	374	3	358	2	697
lib72	Fam172a	Fam172a_6	core_library	135	593	1	9485	0	0	0	0	0	0	5	443	6	186	2	137
lib72	Fam172a	Fam172a_7	core_library	185	1149	1	8635	1	494	0	0	1	611	1	69	2	585	2	97
lib72	Fam172a	Fam172a_8	core_library	177	970	1	128	1	200	0	0	0	0	2	2202	1	292	8	1061
lib72	Fam173b	Fam173b_1	core_library	227	1300	0	0	1	247	0	0	0	0	0	0	4	256	10	1641
lib72	Fam173b	Fam173b_2	core_library	161	947	1	5919	1	1596	1	51	0	0	1	31	2	729	2	176
lib72	Fam173b	Fam173b_3	core_library	234	1330	0	0	1	531	2	711	1	2880	4	847	4	1898	6	1416
lib72	Fam173b	Fam173b_4	core_library	208	1209	1	636	1	660	0	0	0	0	2	66	4	1941	3	826
lib72	Fam173b	Fam173b_5	core_library	139	723	0	0	0	0	0	0	1	3930	2	95	0	0	0	0
lib72	Fam173b	Fam173b_6	core_library	160	894	1	872	2	214	1	197	0	0	3	324	5	7950	3	1782
lib72	Fam173b	Fam173b_7	core_library	158	960	1	1129	1	235	0	0	1	1893	3	60	4	1255	1	42
lib72	Fam173b	Fam173b_8	core_library	203	1043	0	0	0	0	0	0	0	0	5	292	6	680	3	203
lib72	Fam174a	Fam174a_1	core_library	244	1411	2	5506	0	0	1	203378	1	1429	6	1376	4	9402	3	176
lib72	Fam174a	Fam174a_2	core_library	173	968	2	2739	2	1073	0	0	0	0	1	28	6	505	3	115
lib72	Fam174a	Fam174a_3	core_library	161	876	0	0	0	0	2	864	0	0	2	11411	1	441	4	2381
lib72	Fam174a	Fam174a_4	core_library	112	601	0	0	0	0	1	46	0	0	2	68	3	118	2	51
lib72	Fam174a	Fam174a_5	core_library	167	907	0	0	1	36	0	0	1	6786	2	1192	7	7311	3	381
lib72	Fam174a	Fam174a_6	core_library	111	582	0	0	0	0	0	0	0	0	2	189	1	55	3	111
lib72	Fam174a	Fam174a_7	core_library	167	990	0	0	1	201	0	0	0	0	5	4212	3	8164	0	0
lib72	Fam174a	Fam174a_8	core_library	177	1019	2	884	0	0	0	0	1	546	5	643	5	10180	2	5247
lib72	Fam184b	Fam184b_1	core_library	183	1081	2	23241	0	0	0	0	0	0	2	83	5	173	4	2259
lib72	Fam184b	Fam184b_2	core_library	187	1127	0	0	1	381	2	1262	0	0	3	259	2	92	5	303
lib72	Fam184b	Fam184b_3	core_library	129	797	0	0	0	0	0	0	1	2287	2	120	1	162	0	0
lib72	Fam184b	Fam184b_4	core_library	142	787	0	0	1	901	0	0	2	1331	2	133	3	95	6	586
lib72	Fam184b	Fam184b_5	core_library	158	886	1	579	0	0	0	0	0	0	2	305	4	247	3	364
lib72	Fam184b	Fam184b_6	core_library	170	693	1	253	1	141	0	0	2	979	3	347	3	555	3	1589
lib72	Fam184b	Fam184b_7	core_library	224	1365	2	1917	1	509	0	0	0	0	1	174	2	62	3	1189
lib72	Fam184b	Fam184b_8	core_library	226	1294	1	197	1	211	2	3051	0	0	5	1680	4	473	6	440
lib72	Fam186a	Fam186a_1	core_library	212	1143	2	614	3	785	1	680	0	0	3	334	3	2768	8	2515
lib72	Fam186a	Fam186a_2	core_library	168	878	1	705	1	226	2	1589	0	0	2	198	4	640	0	0
lib72	Fam186a	Fam186a_3	core_library	191	1120	0	0	1	132	0	0	1	3133	4	15884	0	0	0	0
lib72	Fam186a	Fam186a_4	core_library	152	853	0	0	0	0	0	0	0	0	5	1575	6	434	0	0
lib72	Fam186a	Fam186a_5	core_library	139	782	0	0	1	167	0	0	0	0	0	0	4	1817	4	189
lib72	Fam186a	Fam186a_6	core_library	117	727	0	0	0	0	0	0	0	0	2	207	2	225	1	35
lib72	Fam186a	Fam186a_7	core_library	261	1391	2	1057	0	0	1	536	0	0	4	842	5	477	3	812
lib72	Fam186a	Fam186a_8	core_library	162	854	1	965	0	0	0	0	1	99	3	145	5	800	4	20651
lib72	Fam207a	Fam207a_1	core_library	212	1181	1	1291	0	0	0	0	0	0	6	387	3	213	3	1207
lib72	Fam207a	Fam207a_2	core_library	198	1078	1	4889	1	94	0	0	3	2944	3	302	10	960	3	230
lib72	Fam207a	Fam207a_3	core_library	185	968	0	0	0	0	1	511	0	0	3	4370	3	624	2	510
lib72	Fam207a	Fam207a_4	core_library	161	915	0	0	0	0	1	131	0	0	2	233	5	709	3	256
lib72	Fam207a	Fam207a_5	core_library	92	488	3	886	0	0	0	0	1	3629	1	39	1	24	1	22
lib72	Fam207a	Fam207a_6	core_library	100	561	1	228	0	0	1	72	0	0	4	264	2	37	1	151
lib72	Fam207a	Fam207a_7	core_library	177	920	1	1595	1	1249	0	0	1	1929	3	2223	3	62	2	264
lib72	Fam207a	Fam207a_8	core_library	155	926	0	0	0	0	0	0	1	1343	1	783	1	33	2	128
lib72	Fam43a	Fam43a_1	core_library	279	1575	0	0	1	553	1	7007	0	0	7	7043	4	897	1	68
lib72	Fam43a	Fam43a_2	core_library	177	932	0	0	1	280	0	0	1	835	4	723	1	161	3	287
lib72	Fam43a	Fam43a_3	core_library	105	620	0	0	0	0	0	0	0	0	5	525	1	42	2	53
lib72	Fam43a	Fam43a_4	core_library	171	1039	1	1632	1	365	0	0	0	0	6	1211	3	240	3	2167
lib72	Fam43a	Fam43a_5	core_library	0	0	0	0	0	0	0	0	0	0	0	0	0	0	0	0
lib72	Fam43a	Fam43a_6	core_library	157	918	0	0	1	264	1	67	1	165	4	507	2	4528	2	759
lib72	Fam43a	Fam43a_7	core_library	167	923	1	1878	0	0	0	0	1	752	2	89	3	170	3	122
lib72	Fam43a	Fam43a_8	core_library	220	1346	0	0	0	0	0	0	0	0	5	1876	2	280	6	574
lib72	Fam49a	Fam49a_1	core_library	232	1290	2	3654	1	655	0	0	1	2318	1	17	3	1230	1	10482
lib72	Fam49a	Fam49a_2	core_library	201	1239	2	626	1	134	0	0	0	0	4	414	3	127	2	78
lib72	Fam49a	Fam49a_3	core_library	203	1060	0	0	3	2795	0	0	2	4735	3	345	1	15	2	1679
lib72	Fam49a	Fam49a_4	core_library	186	1061	1	940	0	0	0	0	0	0	1	8	4	204	5	308
lib72	Fam49a	Fam49a_5	core_library	226	1351	2	8125	1	622	0	0	2	1110	5	555	4	8903	5	820
lib72	Fam49a	Fam49a_6	core_library	178	931	0	0	1	1030	0	0	0	0	2	881	1	140	6	1978
lib72	Fam49a	Fam49a_7	core_library	143	800	0	0	2	420	0	0	0	0	0	0	2	138	1	24
lib72	Fam49a	Fam49a_8	core_library	153	938	0	0	0	0	1	60	1	678	2	91	4	395	2	58
lib72	Fam71e2	Fam71e2_1	core_library	216	1249	0	0	0	0	0	0	3	4759	3	498	6	820	5	681
lib72	Fam71e2	Fam71e2_2	core_library	144	750	1	578	1	44	0	0	0	0	3	504	3	326	4	185
lib72	Fam71e2	Fam71e2_3	core_library	139	873	1	725	2	975	0	0	0	0	6	2465	4	843	3	214
lib72	Fam71e2	Fam71e2_4	core_library	121	557	0	0	0	0	0	0	0	0	2	74	2	178	2	196
lib72	Fam71e2	Fam71e2_5	core_library	158	881	3	6323	0	0	0	0	1	1035	1	22	6	5029	4	4378
lib72	Fam71e2	Fam71e2_6	core_library	125	686	0	0	1	376	1	168	1	190	3	2230	2	210	2	82
lib72	Fam71e2	Fam71e2_7	core_library	175	1042	0	0	3	1232	0	0	0	0	5	474	1	18	1	1591
lib72	Fam71e2	Fam71e2_8	core_library	218	1239	0	0	2	705	1	423	0	0	4	405	8	443	4	877
lib72	Fam76b	Fam76b_1	core_library	221	1259	0	0	1	96	0	0	1	80	4	199	5	528	1	46
lib72	Fam76b	Fam76b_2	core_library	132	770	0	0	2	1068	1	325	2	2763	1	14	2	45	0	0
lib72	Fam76b	Fam76b_3	core_library	196	1068	0	0	0	0	0	0	0	0	4	392	6	1244	4	174
lib72	Fam76b	Fam76b_4	core_library	189	1029	1	220	1	326	2	289	2	1928	4	502	4	321	1	56
lib72	Fam76b	Fam76b_5	core_library	174	906	0	0	1	1310	1	195	0	0	2	591	7	5309	4	468
lib72	Fam76b	Fam76b_6	core_library	250	1383	1	1629	0	0	0	0	1	61	3	340	3	1222	5	533
lib72	Fam76b	Fam76b_7	core_library	197	1167	1	14056	0	0	0	0	0	0	2	320	4	242	1	131
lib72	Fam76b	Fam76b_8	core_library	235	1402	4	7268	2	842	0	0	1	675	3	457	0	0	5	383
lib72	Fam83a	Fam83a_1	core_library	167	1022	0	0	3	1689	1	79	0	0	4	603	3	58	2	541
lib72	Fam83a	Fam83a_2	core_library	228	1114	0	0	1	175	0	0	1	1124	6	626	9	5002	2	75
lib72	Fam83a	Fam83a_3	core_library	116	649	0	0	0	0	1	874	0	0	2	2242	3	457	1	185
lib72	Fam83a	Fam83a_4	core_library	174	970	0	0	1	809	0	0	0	0	3	371	5	660	3	283
lib72	Fam83a	Fam83a_5	core_library	195	1107	0	0	1	49	0	0	2	5256	0	0	4	132	1	273
lib72	Fam83a	Fam83a_6	core_library	131	620	0	0	1	553	0	0	0	0	2	1621	2	284	1	72
lib72	Fam83a	Fam83a_7	core_library	166	927	0	0	0	0	0	0	0	0	0	0	5	362	5	303
lib72	Fam83a	Fam83a_8	core_library	210	1111	1	1674	2	3350	0	0	4	20418	8	1105	3	774	4	417
lib72	Fam83h	Fam83h_1	core_library	155	953	2	6025	0	0	1	496	0	0	3	219	3	612	4	326
lib72	Fam83h	Fam83h_2	core_library	180	1038	1	4213	0	0	0	0	1	65	0	0	2	119	4	199
lib72	Fam83h	Fam83h_3	core_library	227	1219	0	0	1	77	1	293	0	0	4	477	4	158	5	1055
lib72	Fam83h	Fam83h_4	core_library	183	1097	1	917	0	0	3	4818	1	888	3	426	5	215	2	854
lib72	Fam83h	Fam83h_5	core_library	165	953	0	0	0	0	1	193	0	0	2	333	8	1301	1	50
lib72	Fam83h	Fam83h_6	core_library	151	881	0	0	1	2712	0	0	0	0	2	268	5	779	2	50
lib72	Fam83h	Fam83h_7	core_library	149	836	0	0	0	0	0	0	2	503	3	389	6	391	3	2745
lib72	Fam83h	Fam83h_8	core_library	180	907	0	0	0	0	1	471	0	0	2	182	3	1422	0	0
lib72	Farp2	Farp2_1	core_library	199	1059	1	1026	1	301	1	538	1	986	2	604	1	18	1	524
lib72	Farp2	Farp2_2	core_library	219	1151	2	4148	0	0	0	0	0	0	1	53	5	3524	4	1154
lib72	Farp2	Farp2_3	core_library	210	1094	0	0	3	1389	0	0	1	127	7	10346	2	269	3	97
lib72	Farp2	Farp2_4	core_library	216	1299	0	0	0	0	1	562	0	0	5	892	4	444	6	1180
lib72	Farp2	Farp2_5	core_library	183	1061	1	808	0	0	2	7241	2	2537	6	1544	4	263	1	84
lib72	Farp2	Farp2_6	core_library	187	1054	1	359	1	24	0	0	0	0	2	59	6	1504	4	396
lib72	Farp2	Farp2_7	core_library	175	1059	2	1613	1	274	0	0	1	311	0	0	1	44	5	501
lib72	Farp2	Farp2_8	core_library	223	1181	1	3802	0	0	0	0	1	642	4	520	4	573	3	918
lib72	Fastkd2	Fastkd2_1	core_library	194	1147	0	0	2	8756	0	0	3	3628	2	74	2	32	3	250
lib72	Fastkd2	Fastkd2_2	core_library	208	1166	2	4635	0	0	0	0	0	0	4	261	6	799	4	508
lib72	Fastkd2	Fastkd2_3	core_library	224	1170	2	2780	0	0	0	0	0	0	7	542	6	860	6	1382
lib72	Fastkd2	Fastkd2_4	core_library	255	1393	1	2088	2	1697	0	0	0	0	3	6651	1	518	2	228
lib72	Fastkd2	Fastkd2_5	core_library	182	978	0	0	1	906	1	2688	1	1228	3	708	0	0	4	235
lib72	Fastkd2	Fastkd2_6	core_library	234	1320	1	565	0	0	1	1331	1	731	3	564	4	563	6	1466
lib72	Fastkd2	Fastkd2_7	core_library	303	1606	0	0	2	383	0	0	0	0	5	530	4	367	4	1336
lib72	Fastkd2	Fastkd2_8	core_library	191	1140	2	6919	1	879	0	0	0	0	7	2041	9	4491	5	402
lib72	Fbln5	Fbln5_1	core_library	232	1336	0	0	3	1064	1	132	0	0	2	312	5	163	3	471
lib72	Fbln5	Fbln5_2	core_library	213	1212	0	0	3	735	1	241	1	515	2	445456	2	78	4	742
lib72	Fbln5	Fbln5_3	core_library	179	1120	1	914	0	0	2	1126	1	438	3	218	0	0	4	1207
lib72	Fbln5	Fbln5_4	core_library	140	811	0	0	0	0	1	1909	0	0	2	596	2	152	2	559
lib72	Fbln5	Fbln5_5	core_library	180	1008	1	7490	0	0	1	293	0	0	5	574	4	197	1	106
lib72	Fbln5	Fbln5_6	core_library	247	1307	0	0	1	27	0	0	3	50371	1	35	3	237	3	145
lib72	Fbln5	Fbln5_7	core_library	245	1425	2	953	3	1859	0	0	1	198	3	72	6	2950	5	6883
lib72	Fbln5	Fbln5_8	core_library	130	672	1	875	0	0	0	0	4	1781	2	142	1	439	1	48
lib72	Fbxl13	Fbxl13_1	core_library	268	1366	1	184	1	1976	0	0	2	1030	4	1313	8	2043	4	1170
lib72	Fbxl13	Fbxl13_2	core_library	234	1410	1	1977	2	13706	0	0	0	0	4	1120	4	242	4	114
lib72	Fbxl13	Fbxl13_3	core_library	180	1051	0	0	1	3665	0	0	0	0	5	4346	1	68	0	0
lib72	Fbxl13	Fbxl13_4	core_library	230	1306	3	1605	1	83	1	28	1	167	5	1175	8	809	8	2055
lib72	Fbxl13	Fbxl13_5	core_library	149	874	0	0	0	0	0	0	0	0	4	382	3	3378	4	429
lib72	Fbxl13	Fbxl13_6	core_library	181	961	0	0	1	1648	0	0	0	0	4	411	7	1063	3	135
lib72	Fbxl13	Fbxl13_7	core_library	170	962	2	10838	1	246	1	67	0	0	1	58	6	1837	3	233
lib72	Fbxl13	Fbxl13_8	core_library	178	1116	2	744	0	0	0	0	2	1397	3	1355	7	757	3	167
lib72	Fbxl17	Fbxl17_1	core_library	238	1413	1	2607	1	196	0	0	0	0	1	20	3	475	3	805
lib72	Fbxl17	Fbxl17_2	core_library	222	1328	1	621	0	0	0	0	0	0	3	1702	3	564	3	795
lib72	Fbxl17	Fbxl17_3	core_library	253	1275	1	352	0	0	1	1926	1	173	6	7796	3	199	2	232
lib72	Fbxl17	Fbxl17_4	core_library	196	1154	0	0	0	0	0	0	0	0	1	203	1	15	0	0
lib72	Fbxl17	Fbxl17_5	core_library	291	1635	1	398	2	810	1	238	1	647	1	110	6	303	4	858
lib72	Fbxl17	Fbxl17_6	core_library	222	1169	1	743	0	0	0	0	1	219	4	453	4	382	3	515
lib72	Fbxl17	Fbxl17_7	core_library	112	610	0	0	1	202	0	0	1	163	2	215	2	250	3	304
lib72	Fbxl17	Fbxl17_8	core_library	231	1291	1	70493	0	0	2	555	0	0	7	558	4	17096	3	438
lib72	Fbxo32	Fbxo32_1	core_library	208	1126	0	0	0	0	0	0	1	912	5	2207	6	929	2	147
lib72	Fbxo32	Fbxo32_2	core_library	205	1137	0	0	0	0	0	0	2	260	6	444	4	235	2	165
lib72	Fbxo32	Fbxo32_3	core_library	217	1318	1	1674	1	519	0	0	1	526	6	502	4	468	1	68
lib72	Fbxo32	Fbxo32_4	core_library	164	968	1	693	1	392	1	199	0	0	1	43	3	2004	2	239
lib72	Fbxo32	Fbxo32_5	core_library	114	688	1	2261	1	524	0	0	0	0	2	69	3	1110	1	227
lib72	Fbxo32	Fbxo32_6	core_library	109	632	1	2186	1	388	0	0	0	0	3	318	4	273	2	105
lib72	Fbxo32	Fbxo32_7	core_library	167	927	0	0	0	0	0	0	0	0	4	142	2	180	3	801
lib72	Fbxo32	Fbxo32_8	core_library	178	1063	2	5397	2	427	1	116	0	0	5	4229	4	443	5	1680
lib72	Fbxo5	Fbxo5_1	core_library	235	1241	0	0	0	0	1	154	0	0	1	34	3	11756	2	109
lib72	Fbxo5	Fbxo5_2	core_library	196	1014	0	0	0	0	0	0	0	0	0	0	0	0	1	673
lib72	Fbxo5	Fbxo5_3	core_library	181	1123	0	0	0	0	0	0	0	0	0	0	0	0	0	0
lib72	Fbxo5	Fbxo5_4	core_library	150	812	0	0	0	0	0	0	0	0	1	357	0	0	0	0
lib72	Fbxo5	Fbxo5_5	core_library	154	848	0	0	0	0	0	0	0	0	0	0	2	138	0	0
lib72	Fbxo5	Fbxo5_6	core_library	187	1079	0	0	0	0	0	0	0	0	0	0	0	0	0	0
lib72	Fbxo5	Fbxo5_7	core_library	192	1026	0	0	2	572	0	0	1	307	1	34	0	0	0	0
lib72	Fbxo8	Fbxo8_1	core_library	252	1537	0	0	2	901	0	0	2	17721	8	1399	5	362	6	1147
lib72	Fbxo8	Fbxo8_2	core_library	259	1574	1	2973	1	773	0	0	0	0	4	2819	4	668	2	43
lib72	Fbxo8	Fbxo8_3	core_library	180	1031	0	0	2	6066	0	0	1	786	2	2147	4	203	4	374
lib72	Fbxo8	Fbxo8_4	core_library	225	1339	1	442	2	724	2	985	0	0	8	888	5	496	6	7382
lib72	Fbxo8	Fbxo8_5	core_library	269	1549	0	0	1	129	1	273	0	0	3	261	3	149	7	1050
lib72	Fbxo8	Fbxo8_6	core_library	224	1273	1	1361	0	0	1	1379	1	423	5	739	5	422	4	2745
lib72	Fbxo8	Fbxo8_7	core_library	254	1462	0	0	2	38981	0	0	0	0	5	475	8	12877	3	471
lib72	Fbxo8	Fbxo8_8	core_library	229	1396	0	0	1	191	2	1022	1	127	6	1909	4	207	3	834
lib72	Fcf1	Fcf1_1	core_library	222	1310	0	0	0	0	0	0	0	0	0	0	0	0	0	0
lib72	Fcf1	Fcf1_2	core_library	253	1369	2	3436	0	0	0	0	2	1623	3	1401	2	518	2	145
lib72	Fcf1	Fcf1_3	core_library	172	1011	0	0	0	0	0	0	0	0	1	19	0	0	3	119
lib72	Fcf1	Fcf1_4	core_library	251	1394	1	473	0	0	0	0	0	0	1	74	0	0	0	0
lib72	Fcf1	Fcf1_5	core_library	148	819	0	0	0	0	0	0	0	0	0	0	0	0	0	0
lib72	Fcf1	Fcf1_6	core_library	139	804	0	0	0	0	0	0	0	0	0	0	0	0	1	38
lib72	Fcf1	Fcf1_7	core_library	200	1034	0	0	0	0	0	0	0	0	0	0	0	0	0	0
lib72	Fcf1	Fcf1_8	core_library	203	1225	0	0	0	0	0	0	0	0	4	135	1	166	1	43
lib72	Fchsd2	Fchsd2_1	core_library	228	1263	0	0	0	0	1	1506	3	1711	4	353	5	1213	3	1748
lib72	Fchsd2	Fchsd2_2	core_library	316	1703	1	598	0	0	1	3967	0	0	4	64090	7	7334	6	3069
lib72	Fchsd2	Fchsd2_3	core_library	146	738	2	3108	0	0	0	0	1	9925	4	669	4	453	4	1149
lib72	Fchsd2	Fchsd2_4	core_library	179	1076	0	0	1	231	0	0	1	294	3	425	6	3617	4	405
lib72	Fchsd2	Fchsd2_5	core_library	328	1778	0	0	4	2444	1	70	1	1186	4	227	5	793	6	1806
lib72	Fchsd2	Fchsd2_6	core_library	192	1105	0	0	0	0	0	0	2	422	3	564	2	392	3	264
lib72	Fchsd2	Fchsd2_7	core_library	221	1257	1	2884	1	150	1	610	1	1980	3	185	1	137	2	234
lib72	Fchsd2	Fchsd2_8	core_library	208	1171	0	0	0	0	3	1992	0	0	1	13	6	301	5	2336
lib72	Fgf8	Fgf8_1	core_library	209	1244	0	0	3	1027	0	0	0	0	4	364	5	1397	2	217
lib72	Fgf8	Fgf8_2	core_library	173	878	1	815	0	0	0	0	0	0	5	155	2	34	3	140
lib72	Fgf8	Fgf8_3	core_library	128	751	0	0	0	0	0	0	1	370	1	158	0	0	6	914
lib72	Fgf8	Fgf8_4	core_library	123	621	0	0	1	238	1	527	0	0	6	1992	4	264	3	287
lib72	Fgf8	Fgf8_5	core_library	168	969	2	2517	0	0	1	114	1	4283	2	240	1	70	1	64
lib72	Fgf8	Fgf8_6	core_library	195	1109	2	5255	0	0	0	0	2	4456	2	1604	3	120	1	33
lib72	Fgf8	Fgf8_7	core_library	108	611	1	1128	0	0	0	0	0	0	1	54	6	537	2	193
lib72	Fgf8	Fgf8_8	core_library	150	849	0	0	1	173	0	0	1	502	2	153	6	1226	2	179
lib72	Fip1l1	Fip1l1_1	core_library	192	1022	0	0	0	0	0	0	0	0	0	0	1	104	0	0
lib72	Fip1l1	Fip1l1_2	core_library	228	1425	0	0	0	0	0	0	0	0	0	0	0	0	0	0
lib72	Fip1l1	Fip1l1_3	core_library	145	819	0	0	0	0	0	0	0	0	0	0	0	0	0	0
lib72	Fip1l1	Fip1l1_4	core_library	130	741	1	2634	0	0	0	0	0	0	0	0	0	0	0	0
lib72	Fip1l1	Fip1l1_5	core_library	204	1130	1	1418	0	0	0	0	1	139	1	50749	0	0	1	264
lib72	Fip1l1	Fip1l1_6	core_library	211	1188	0	0	0	0	0	0	0	0	0	0	0	0	1	36
lib72	Fip1l1	Fip1l1_7	core_library	1	7	0	0	0	0	0	0	0	0	0	0	0	0	0	0
lib72	Fip1l1	Fip1l1_8	core_library	188	960	0	0	0	0	1	87	0	0	2	1802	1	25	1	24
lib72	Fitm1	Fitm1_1	core_library	198	1049	0	0	3	759	0	0	0	0	7	1457	5	220	5	1210
lib72	Fitm1	Fitm1_2	core_library	198	1140	1	265	2	4057	0	0	0	0	4	2331	4	1762	3	465
lib72	Fitm1	Fitm1_3	core_library	234	1302	0	0	0	0	0	0	0	0	2	155	7	6865	6	438
lib72	Fitm1	Fitm1_4	core_library	114	625	0	0	0	0	0	0	1	1266	1	87	0	0	0	0
lib72	Fitm1	Fitm1_5	core_library	152	948	3	7616	0	0	0	0	0	0	1	78	3	452	1	70
lib72	Fitm1	Fitm1_6	core_library	86	415	1	759	0	0	0	0	0	0	2	159	2	40	1	40
lib72	Fitm1	Fitm1_7	core_library	101	664	0	0	0	0	0	0	0	0	0	0	0	0	3	8745
lib72	Fitm1	Fitm1_8	core_library	169	953	0	0	2	1254	0	0	2	317	3	405	2	52696	1	32
lib72	Fiz1	Fiz1_1	core_library	208	1172	1	947	1	512	0	0	0	0	1	2024	5	2262	2	94
lib72	Fiz1	Fiz1_2	core_library	220	1310	4	3683	3	457	2	612	0	0	7	5738	8	2847	5	335
lib72	Fiz1	Fiz1_3	core_library	193	1114	2	3477	1	197	0	0	1	11435	4	244	4	232	2	315
lib72	Fiz1	Fiz1_4	core_library	134	730	1	681	1	88	0	0	1	1020	5	2953	1	19	2	256
lib72	Fiz1	Fiz1_5	core_library	205	1152	1	1037	2	874	1	481	0	0	5	689	5	445	6	2260
lib72	Fiz1	Fiz1_6	core_library	97	520	0	0	2	1286	0	0	0	0	1	18	2	206	3	341
lib72	Fiz1	Fiz1_7	core_library	129	789	0	0	1	471	0	0	1	666	4	832	1	1835	2	485
lib72	Fiz1	Fiz1_8	core_library	205	1222	1	1086	3	1388	1	528	1	189	5	612	1	26	3	180
lib72	Flrt2	Flrt2_1	core_library	203	1016	0	0	0	0	0	0	1	48826	2	1345	7	4489	2	584
lib72	Flrt2	Flrt2_2	core_library	166	1047	3	1258	0	0	0	0	1	203	6	3296	2	929	3	1669
lib72	Flrt2	Flrt2_3	core_library	261	1506	1	1039	2	644	0	0	1	488	9	2712	5	35582	2	632
lib72	Flrt2	Flrt2_4	core_library	183	1079	1	1315	1	119	0	0	0	0	4	526	4	379	0	0
lib72	Flrt2	Flrt2_5	core_library	267	1661	4	8018	2	186	1	295	2	848	10	934	7	1211	2	80
lib72	Flrt2	Flrt2_6	core_library	206	1259	0	0	0	0	1	587	0	0	3	1252	3	109	2	47
lib72	Flrt2	Flrt2_7	core_library	144	728	1	556	1	250	1	774	0	0	3	425	1	70	6	909
lib72	Flrt2	Flrt2_8	core_library	249	1467	1	623	0	0	0	0	1	176	3	110	0	0	5	1205
lib72	Fmn1	Fmn1_1	core_library	193	1117	1	1852	0	0	1	519	0	0	3	1222	5	633	1	21
lib72	Fmn1	Fmn1_2	core_library	257	1539	0	0	2	1100	1	431	3	3069	3	3435	5	5954	3	26507
lib72	Fmn1	Fmn1_3	core_library	190	1075	0	0	2	2287	0	0	2	1876	4	1325	3	864	3	185
lib72	Fmn1	Fmn1_4	core_library	140	737	1	997	1	409	1	36	0	0	2	1898	4	411	0	0
lib72	Fmn1	Fmn1_5	core_library	56	283	0	0	0	0	0	0	0	0	0	0	2	1777	3	228
lib72	Fmn1	Fmn1_6	core_library	163	890	2	1064	3	1575	1	290	0	0	4	1132	4	179	3	541
lib72	Fmn1	Fmn1_7	core_library	149	825	1	2236	0	0	0	0	0	0	2	241	2	634	5	450
lib72	Fmn1	Fmn1_8	core_library	187	1031	0	0	0	0	0	0	1	808	2	91	1	14	1	66
lib72	Fntb	Fntb_1	core_library	202	1211	0	0	0	0	0	0	0	0	0	0	1	19	0	0
lib72	Fntb	Fntb_2	core_library	154	805	0	0	0	0	0	0	0	0	0	0	0	0	0	0
lib72	Fntb	Fntb_3	core_library	156	872	0	0	0	0	0	0	0	0	0	0	0	0	0	0
lib72	Fntb	Fntb_4	core_library	170	950	0	0	0	0	0	0	0	0	0	0	0	0	0	0
lib72	Fntb	Fntb_5	core_library	145	808	0	0	0	0	0	0	0	0	0	0	0	0	0	0
lib72	Fntb	Fntb_6	core_library	151	800	0	0	0	0	0	0	0	0	0	0	1	28	0	0
lib72	Foxd2	Foxd2_1	core_library	146	872	0	0	0	0	0	0	0	0	4	315	3	97	4	2598
lib72	Foxd2	Foxd2_2	core_library	187	1055	1	918	0	0	1	110	0	0	3	1851	4	243	3	425
lib72	Foxd2	Foxd2_3	core_library	149	906	1	550	1	168	0	0	0	0	3	413	1	16	2	2017
lib72	Foxd2	Foxd2_4	core_library	174	842	0	0	0	0	1	424	0	0	0	0	3	246	1	52
lib72	Foxd2	Foxd2_5	core_library	114	713	1	4652	0	0	0	0	0	0	0	0	2	193	2	72
lib72	Foxd2	Foxd2_6	core_library	149	895	2	2572	0	0	0	0	0	0	2	682	2	11563	2	199
lib72	Foxd2	Foxd2_7	core_library	141	800	0	0	0	0	0	0	0	0	2	2583	3	1068	3	361
lib72	Foxd2	Foxd2_8	core_library	120	663	0	0	0	0	1	1104	0	0	1	29	2	93	3	916
lib72	Foxd3	Foxd3_1	core_library	138	845	0	0	0	0	0	0	0	0	5	483	4	106	4	2296
lib72	Foxd3	Foxd3_2	core_library	216	1257	0	0	1	287	0	0	1	3204	2	397	2	150	3	142
lib72	Foxd3	Foxd3_3	core_library	206	1200	2	3336	2	3060	0	0	1	263	8	2057	5	3127	4	4150
lib72	Foxd3	Foxd3_4	core_library	201	1095	0	0	0	0	1	75	0	0	3	174	8	2491	7	1839
lib72	Foxd3	Foxd3_5	core_library	174	1070	0	0	1	111	0	0	1	1495	4	1912	3	375	7	1464
lib72	Foxd3	Foxd3_6	core_library	161	904	0	0	0	0	0	0	1	3282	5	368	2	56	2	143
lib72	Foxd3	Foxd3_7	core_library	169	1085	1	2552	1	207	1	727	1	534	6	1084	5	158	1	61
lib72	Foxd3	Foxd3_8	core_library	119	582	0	0	0	0	0	0	0	0	3	1813	2	61	3	497
lib72	Foxe1	Foxe1_1	core_library	161	805	0	0	0	0	1	667	1	841	2	246	2	105	3	156
lib72	Foxe1	Foxe1_2	core_library	209	1274	2	2246	0	0	0	0	0	0	3	459	3	99	6	939
lib72	Foxe1	Foxe1_3	core_library	146	746	1	5548	0	0	0	0	0	0	4	250	6	800	4	211
lib72	Foxe1	Foxe1_4	core_library	129	781	1	114	1	4717	0	0	1	455	2	431	2	578	1	33
lib72	Foxe1	Foxe1_5	core_library	115	621	0	0	2	452	0	0	0	0	1	38	3	156	2	907
lib72	Foxe1	Foxe1_6	core_library	142	754	0	0	1	285	0	0	0	0	3	310	1	15	4	231
lib72	Foxe1	Foxe1_7	core_library	150	815	2	4903	0	0	0	0	0	0	2	64	5	689	1	32
lib72	Foxe1	Foxe1_8	core_library	152	830	0	0	0	0	0	0	0	0	3	147	0	0	1	44
lib72	Foxh1	Foxh1_1	core_library	183	1018	0	0	0	0	0	0	1	499	1	111	4	150	1	24
lib72	Foxh1	Foxh1_2	core_library	126	634	0	0	0	0	0	0	0	0	4	845	3	331	3	230
lib72	Foxh1	Foxh1_3	core_library	216	1167	1	841	1	190	0	0	0	0	4	666	6	202	4	1978
lib72	Foxh1	Foxh1_4	core_library	214	1122	1	704	0	0	0	0	1	4927	6	1190	0	0	3	431
lib72	Foxh1	Foxh1_5	core_library	138	766	1	216	0	0	0	0	2	2987	3	105	6	2809	4	266
lib72	Foxh1	Foxh1_6	core_library	163	792	1	627	0	0	1	466	1	87	2	3824	2	41	4	202
lib72	Foxh1	Foxh1_7	core_library	169	929	0	0	0	0	0	0	0	0	1	242	3	3574	2	126
lib72	Foxh1	Foxh1_8	core_library	146	779	1	1063	0	0	0	0	0	0	1	187	0	0	2	6533
lib72	Foxp2	Foxp2_1	core_library	157	919	0	0	0	0	0	0	0	0	4	985	1	20	3	203
lib72	Foxp2	Foxp2_2	core_library	247	1455	0	0	0	0	1	48172	2	1236	6	319	7	1020	3	237
lib72	Foxp2	Foxp2_3	core_library	215	1270	1	2681	0	0	0	0	2	4991	5	546	4	481	3	845
lib72	Foxp2	Foxp2_4	core_library	158	912	0	0	0	0	0	0	1	304	7	912	1	39	1	31
lib72	Foxp2	Foxp2_5	core_library	286	1882	2	1114	2	839	2	411	0	0	4	510	3	1668	5	912
lib72	Foxp2	Foxp2_6	core_library	146	811	1	1220	1	63267	1	906	0	0	5	312	3	317	2	316
lib72	Foxp2	Foxp2_7	core_library	154	845	0	0	1	294	0	0	1	55	2	57	3	170	5	598
lib72	Foxp2	Foxp2_8	core_library	129	639	0	0	0	0	1	502	1	75	1	849	1	29	0	0
lib72	Frmd4a	Frmd4a_1	core_library	202	1125	0	0	2	5471	0	0	0	0	4	1016	3	186	2	79
lib72	Frmd4a	Frmd4a_2	core_library	177	1011	1	147	0	0	0	0	1	389	6	756	0	0	5	500
lib72	Frmd4a	Frmd4a_3	core_library	211	1104	0	0	1	451	2	5702	2	3329	2	106	6	530	5	16263
lib72	Frmd4a	Frmd4a_4	core_library	176	1025	0	0	0	0	0	0	0	0	4	637	2	33	3	137
lib72	Frmd4a	Frmd4a_5	core_library	176	1025	1	223	1	30	1	62305	0	0	1	398	6	454	4	727
lib72	Frmd4a	Frmd4a_6	core_library	147	824	0	0	1	234	0	0	0	0	3	195	0	0	2	131
lib72	Frmd4a	Frmd4a_7	core_library	154	813	0	0	0	0	0	0	0	0	3	755	5	1640	2	65
lib72	Frmd4a	Frmd4a_8	core_library	179	1020	0	0	1	258	0	0	1	17255	1	227	4	142	0	0
lib72	Frmpd1	Frmpd1_1	core_library	171	951	1	906	0	0	0	0	0	0	4	679	4	1964	3	116
lib72	Frmpd1	Frmpd1_2	core_library	189	1003	0	0	0	0	0	0	1	1090	2	100	2	3466	5	475
lib72	Frmpd1	Frmpd1_3	core_library	191	1117	2	1839	0	0	1	239	1	80	5	554	4	1202	2	55
lib72	Frmpd1	Frmpd1_4	core_library	187	1080	1	2175	0	0	0	0	1	154	8	1601	1	107	0	0
lib72	Frmpd1	Frmpd1_5	core_library	188	1159	1	328	1	487	0	0	2	315	3	251	5	28165	5	6616
lib72	Frmpd1	Frmpd1_6	core_library	219	1244	1	3132	0	0	0	0	0	0	3	294	7	10651	3	23428
lib72	Frmpd1	Frmpd1_7	core_library	193	991	0	0	3	2010	0	0	1	2279	4	730	5	1209	5	1238
lib72	Frmpd1	Frmpd1_8	core_library	206	1041	0	0	0	0	0	0	3	3449	2	92	4	136	2	55
lib72	Fscb	Fscb_1	core_library	2	17	0	0	0	0	0	0	0	0	0	0	0	0	0	0
lib72	Fscb	Fscb_2	core_library	209	1078	0	0	1	127	0	0	2	1927	3	196	4	1172	2	267
lib72	Fscb	Fscb_3	core_library	177	962	0	0	1	957	0	0	1	75	3	330	5	388	2	52
lib72	Fscb	Fscb_4	core_library	226	1213	0	0	1	122	0	0	0	0	6	6906	3	77	3	98
lib72	Fscb	Fscb_5	core_library	193	1023	1	3133	1	536	0	0	0	0	3	408	7	4923	3	637
lib72	Fscb	Fscb_6	core_library	183	1085	1	537	0	0	1	264	0	0	1	95	5	367	3	3145
lib72	Fscb	Fscb_7	core_library	240	1242	1	18632	0	0	0	0	1	61	4	453	4	425	2	649
lib72	Fscb	Fscb_8	core_library	207	1250	1	2109	1	2229	1	627	0	0	6	582	2	68	5	14379
lib72	Fsd2	Fsd2_1	core_library	268	1392	0	0	2	404	2	3408	0	0	3	1999	4	677	5	11028
lib72	Fsd2	Fsd2_2	core_library	212	1231	0	0	1	812	1	2046	0	0	1	246	1	219	2	65
lib72	Fsd2	Fsd2_3	core_library	167	909	0	0	1	35	0	0	1	13977	2	387	5	1099	1	23
lib72	Fsd2	Fsd2_4	core_library	197	1100	0	0	2	822	0	0	1	90	4	201	3	1134	1	25
lib72	Fsd2	Fsd2_5	core_library	183	1073	1	4341	1	435	0	0	1	1178	6	2084	3	306	2	393
lib72	Fsd2	Fsd2_6	core_library	189	915	1	96	3	2580	1	3992	0	0	4	328	3	924	0	0
lib72	Fsd2	Fsd2_7	core_library	147	805	3	5741	1	318	0	0	1	4315	4	515	5	693	1	67
lib72	Fsd2	Fsd2_8	core_library	192	993	1	1762	1	1390	0	0	0	0	3	129	1	742	6	2097
lib72	Fxyd3	Fxyd3_1	core_library	226	1178	0	0	0	0	2	491	1	969	6	302	4	5581	3	6563
lib72	Fxyd3	Fxyd3_2	core_library	184	1071	1	1037	1	274	2	2517	3	4043	4	214	8	711	1	93
lib72	Fxyd3	Fxyd3_3	core_library	225	1249	1	498	2	545	0	0	0	0	7	1821	4	6008	5	186
lib72	Fxyd3	Fxyd3_4	core_library	190	1056	0	0	0	0	0	0	2	6088	2	106	2	175	3	105
lib72	Fxyd3	Fxyd3_5	core_library	174	1020	0	0	0	0	0	0	0	0	1	31	0	0	2	7402
lib72	Fxyd3	Fxyd3_6	core_library	148	664	0	0	3	2125	0	0	0	0	3	1169	4	548	1	498
lib72	Fxyd3	Fxyd3_7	core_library	197	1114	0	0	0	0	0	0	0	0	6	288	3	118	3	117
lib72	Fxyd3	Fxyd3_8	core_library	116	612	0	0	0	0	0	0	1	2518	5	772	2	66	1	28
lib72	Fyb2	Fyb2_1	core_library	283	1602	0	0	1	521	0	0	1	167	6	10678	3	171	6	548
lib72	Fyb2	Fyb2_2	core_library	197	1156	1	381	0	0	1	43992	0	0	7	1188	3	234	1	26
lib72	Fyb2	Fyb2_3	core_library	233	1417	1	4794	0	0	0	0	0	0	4	639	9	9655	3	207
lib72	Fyb2	Fyb2_4	core_library	251	1332	2	1212	0	0	0	0	2	23103	6	298	3	59216	5	2522
lib72	Fyb2	Fyb2_5	core_library	147	792	0	0	2	425	1	29	0	0	3	517	2	226	0	0
lib72	Fyb2	Fyb2_6	core_library	204	1288	1	536	1	1881	0	0	1	497	6	1527	4	141	3	563
lib72	Fyb2	Fyb2_7	core_library	222	1234	1	13430	1	946	1	600	1	430	1	68	5	450	6	656
lib72	Fyb2	Fyb2_8	core_library	125	704	1	277	0	0	0	0	2	6117	4	446	3	311	2	551
lib72	Gabrb3	Gabrb3_1	core_library	156	794	0	0	1	297	1	939	0	0	0	0	1	138	2	719
lib72	Gabrb3	Gabrb3_2	core_library	158	978	1	1658	0	0	2	1213	1	251	2	127	6	1392	4	4896
lib72	Gabrb3	Gabrb3_3	core_library	244	1438	3	2411	1	279	0	0	2	599	2	55	5	257	5	515
lib72	Gabrb3	Gabrb3_4	core_library	159	822	1	851	1	2416	0	0	0	0	0	0	7	758	5	408
lib72	Gabrb3	Gabrb3_5	core_library	230	1309	2	4930	0	0	0	0	0	0	5	8247	2	57	3	2260
lib72	Gabrb3	Gabrb3_6	core_library	214	1182	0	0	0	0	1	741	1	2860	1	253	4	284	3	27993
lib72	Gabrb3	Gabrb3_7	core_library	160	901	0	0	1	168	0	0	0	0	1	20	3	520	0	0
lib72	Gabrb3	Gabrb3_8	core_library	202	1081	0	0	0	0	0	0	1	278	5	513	6	2180	4	457
lib72	Gabrr3	Gabrr3_1	core_library	228	1337	0	0	1	462	0	0	0	0	3	4873	1	79	3	119
lib72	Gabrr3	Gabrr3_2	core_library	235	1321	0	0	1	45	0	0	0	0	4	222	4	2332	0	0
lib72	Gabrr3	Gabrr3_3	core_library	143	811	0	0	1	180	1	488	0	0	4	317	3	214	1	46
lib72	Gabrr3	Gabrr3_4	core_library	246	1391	1	317	2	1314	0	0	0	0	2	356	6	808	0	0
lib72	Gabrr3	Gabrr3_5	core_library	184	975	2	3483	1	603	0	0	1	160	2	628	4	565	3	377
lib72	Gabrr3	Gabrr3_6	core_library	172	1104	1	570	3	2256	0	0	1	3569	3	294	4	351	3	4421
lib72	Gabrr3	Gabrr3_7	core_library	214	1228	0	0	1	459	0	0	1	308	3	1836	5	317	3	827
lib72	Gabrr3	Gabrr3_8	core_library	142	814	0	0	3	1062	0	0	1	134	0	0	5	269	0	0
lib72	Gadd45gip1	Gadd45gip1_1	core_library	183	986	1	1031	1	256	0	0	2	2826	5	1007	6	192	6	3011
lib72	Gadd45gip1	Gadd45gip1_2	core_library	149	905	0	0	0	0	0	0	0	0	2	501	0	0	1	75
lib72	Gadd45gip1	Gadd45gip1_3	core_library	174	738	0	0	0	0	1	169	0	0	2	210	2	128	2	81
lib72	Gadd45gip1	Gadd45gip1_4	core_library	165	970	0	0	0	0	0	0	0	0	2	260	0	0	0	0
lib72	Gadd45gip1	Gadd45gip1_5	core_library	104	543	0	0	0	0	0	0	0	0	0	0	2	278	0	0
lib72	Gadd45gip1	Gadd45gip1_6	core_library	66	348	0	0	1	227	0	0	0	0	0	0	2	112	0	0
lib72	Gadd45gip1	Gadd45gip1_7	core_library	137	781	1	985	1	14	0	0	0	0	2	450	3	256	1	24
lib72	Gadd45gip1	Gadd45gip1_8	core_library	199	1049	0	0	0	0	0	0	0	0	2	70	2	209	0	0
lib72	Gal3st2,Gal3st2b,Gal3st2c	Gal3st2,Gal3st2b,Gal3st2c_1	core_library	219	1334	0	0	1	152	1	400	0	0	3	142	4	400	1	43
lib72	Gal3st2,Gal3st2b,Gal3st2c	Gal3st2,Gal3st2b,Gal3st2c_2	core_library	232	1301	1	6929	1	763	0	0	0	0	2	613	0	0	5	399
lib72	Gal3st2,Gal3st2b,Gal3st2c	Gal3st2,Gal3st2b,Gal3st2c_3	core_library	202	1083	1	577	1	228	1	1188	0	0	3	748	1	35	1	85
lib72	Gal3st2,Gal3st2b,Gal3st2c	Gal3st2,Gal3st2b,Gal3st2c_4	core_library	146	842	2	1265	2	8883	0	0	2	197	1	9274	2	141	1	67
lib72	Gal3st2,Gal3st2b,Gal3st2c	Gal3st2,Gal3st2b,Gal3st2c_5	core_library	140	800	1	2792	0	0	1	602	2	6659	1	96828	2	77	0	0
lib72	Gal3st2,Gal3st2b,Gal3st2c	Gal3st2,Gal3st2b,Gal3st2c_6	core_library	133	730	1	674	1	2802	0	0	0	0	2	111	1	17	3	1842
lib72	Gan	Gan_1	core_library	230	1289	0	0	1	409	0	0	2	2729	3	215	1	94	4	538
lib72	Gan	Gan_2	core_library	202	1125	0	0	0	0	0	0	0	0	3	560	7	3687	2	614
lib72	Gan	Gan_3	core_library	250	1332	1	354	2	215	0	0	1	6971	7	2475	3	114	6	666
lib72	Gan	Gan_4	core_library	192	1152	2	9543	3	11193	0	0	1	3234	2	71	3	1414	4	271
lib72	Gan	Gan_5	core_library	242	1383	0	0	0	0	1	826	0	0	5	1988	1	20	5	1066
lib72	Gan	Gan_6	core_library	199	1160	0	0	1	28	2	355	0	0	4	7060	2	295	3	190
lib72	Gan	Gan_7	core_library	172	823	1	1475	2	472	0	0	0	0	2	50	1	5643	4	389
lib72	Gan	Gan_8	core_library	189	1092	0	0	0	0	1	448	0	0	0	0	2	943	0	0
lib72	Gas2l2	Gas2l2_1	core_library	179	971	0	0	1	96	0	0	0	0	3	554	3	1104	2	359
lib72	Gas2l2	Gas2l2_2	core_library	137	837	0	0	1	850	1	327	0	0	3	1522	0	0	2	83
lib72	Gas2l2	Gas2l2_3	core_library	154	954	1	2463	1	270	0	0	0	0	4	310	6	545	1	34
lib72	Gas2l2	Gas2l2_4	core_library	164	951	0	0	0	0	0	0	2	2301	1	103	9	1582	1	24
lib72	Gas2l2	Gas2l2_5	core_library	234	1337	1	375	1	16	0	0	0	0	3	101	6	462	1	47
lib72	Gas2l2	Gas2l2_6	core_library	164	950	0	0	0	0	0	0	0	0	1	2430	4	352	0	0
lib72	Gas2l2	Gas2l2_7	core_library	86	503	1	458	0	0	0	0	0	0	2	255	2	484	0	0
lib72	Gas2l2	Gas2l2_8	core_library	248	1389	0	0	1	243	0	0	1	6591	1	91	9	957	1	162
lib72	Gatd1	Gatd1_1	core_library	212	1277	1	1040	1	177	1	274	1	102	6	1299	4	245	8	2016
lib72	Gatd1	Gatd1_2	core_library	184	1096	0	0	1	783	0	0	0	0	7	4951	5	5228	1	968
lib72	Gatd1	Gatd1_3	core_library	278	1553	2	3171	4	2443	1	28	3	4815	3	364	2	163	7	960
lib72	Gatd1	Gatd1_4	core_library	152	725	0	0	2	718	1	413	0	0	2	14087	4	299	3	221
lib72	Gatd1	Gatd1_5	core_library	107	532	0	0	1	4445	0	0	0	0	1	80	5	522	3	455
lib72	Gatd1	Gatd1_6	core_library	105	538	0	0	1	40	0	0	1	809	1	45	5	195	0	0
lib72	Gatd1	Gatd1_7	core_library	168	1001	1	703	2	402	1	398	1	808	7	7178	4	407	4	3433
lib72	Gatd1	Gatd1_8	core_library	211	1114	0	0	1	498	0	0	0	0	4	180	4	7678	4	223
lib72	Gfod2	Gfod2_1	core_library	206	1121	1	2623	5	2758	0	0	1	1603	6	1175	6	322	8	4975
lib72	Gfod2	Gfod2_2	core_library	184	920	0	0	0	0	0	0	0	0	3	135	0	0	7	542
lib72	Gfod2	Gfod2_3	core_library	160	906	0	0	2	1047	0	0	1	664	4	325	6	4088	5	4039
lib72	Gfod2	Gfod2_4	core_library	137	716	0	0	0	0	1	77	0	0	4	668	3	2140	4	1260
lib72	Gfod2	Gfod2_5	core_library	108	598	0	0	0	0	0	0	0	0	2	1617	1	241	1	239
lib72	Gfod2	Gfod2_6	core_library	145	833	0	0	1	440	1	1201	0	0	1	43	0	0	1	24
lib72	Gfod2	Gfod2_7	core_library	121	600	1	630	1	1312	2	480	1	8351	1	20	2	132	1	38
lib72	Gfod2	Gfod2_8	core_library	150	704	0	0	0	0	1	1096	1	194	2	133	2	265	4	1920
lib72	Gfra4	Gfra4_1	core_library	233	1412	0	0	2	970	0	0	0	0	4	473	1	17	5	1738
lib72	Gfra4	Gfra4_2	core_library	157	1023	0	0	1	158	0	0	0	0	2	141	1	49	1	105
lib72	Gfra4	Gfra4_3	core_library	146	816	2	2055	3	7449	1	512	0	0	3	206	4	453	3	1210
lib72	Gfra4	Gfra4_4	core_library	138	857	1	1658	0	0	1	639	1	456	1	191	3	335	1	187
lib72	Gfra4	Gfra4_5	core_library	126	690	0	0	1	220	0	0	0	0	0	0	1	2953	2	155
lib72	Gfra4	Gfra4_6	core_library	108	582	0	0	0	0	0	0	0	0	1	2834	3	438	3	1223
lib72	Gfra4	Gfra4_7	core_library	172	946	0	0	0	0	0	0	2	1223	6	2667	4	421	1	21
lib72	Gfra4	Gfra4_8	core_library	164	835	1	4836	0	0	1	513	0	0	6	5089	5	197	0	0
lib72	Gja5	Gja5_1	core_library	204	1159	0	0	1	76	0	0	0	0	4	225	1	24	2	441
lib72	Gja5	Gja5_2	core_library	194	1174	0	0	1	441	0	0	0	0	1	18	5	1085	3	3955
lib72	Gja5	Gja5_3	core_library	186	1111	1	1471	0	0	0	0	1	55	4	455	3	143	2	97
lib72	Gja5	Gja5_4	core_library	134	754	1	531	2	569	0	0	1	88	3	433	0	0	3	177
lib72	Gja5	Gja5_5	core_library	114	713	0	0	1	218	1	81	0	0	4	464	4	270	1	31
lib72	Gja5	Gja5_6	core_library	192	1162	1	328	1	677	0	0	1	726	4	1595	5	1455	3	261
lib72	Gja5	Gja5_7	core_library	217	1042	3	2110	2	205	0	0	2	2207	2	989	3	240	5	2539
lib72	Gja5	Gja5_8	core_library	162	816	0	0	0	0	0	0	0	0	3	496	0	0	3	1287
lib72	Glis1	Glis1_1	core_library	220	1277	1	1485	0	0	0	0	2	3491	8	3252	5	2391	6	1135
lib72	Glis1	Glis1_2	core_library	188	1052	1	2456	2	1788	1	189	1	1150	1	41	3	287	8	1253
lib72	Glis1	Glis1_3	core_library	226	1179	1	1452	0	0	0	0	2	1577	7	1206	2	463	1	26
lib72	Glis1	Glis1_4	core_library	143	832	1	4640	0	0	0	0	1	5966	2	175	5	3171	1	132
lib72	Glis1	Glis1_5	core_library	188	905	1	2483	1	367	0	0	1	55	1	53	5	737	2	133
lib72	Glis1	Glis1_6	core_library	251	1432	1	811	2	402	0	0	0	0	2	422	3	942	4	479
lib72	Glis1	Glis1_7	core_library	201	1188	3	9456	1	114	0	0	1	10029	6	1506	11	2127	5	974
lib72	Glis1	Glis1_8	core_library	187	1098	1	1010	1	415	0	0	2	3097	1	41	1	27	4	347
lib72	Glra4	Glra4_1	core_library	231	1368	0	0	1	3968	1	660	0	0	2	151	7	986	5	902
lib72	Glra4	Glra4_2	core_library	196	1047	0	0	0	0	0	0	0	0	3	328	3	8273	1	51
lib72	Glra4	Glra4_3	core_library	176	1024	1	1935	0	0	0	0	1	535	4	179	4	1417	2	70055
lib72	Glra4	Glra4_4	core_library	183	1068	0	0	0	0	0	0	0	0	6	504	3	371	5	1050
lib72	Glra4	Glra4_5	core_library	161	954	1	227	1	35	0	0	1	519	4	6215	2	687	2	268
lib72	Glra4	Glra4_6	core_library	255	1609	2	1007	2	754	0	0	0	0	3	260	10	809	1	22
lib72	Glra4	Glra4_7	core_library	230	1291	0	0	0	0	1	3386	1	5475	4	259	6	905	9	2890
lib72	Glra4	Glra4_8	core_library	242	1290	2	3819	0	0	1	2503	1	247	7	1324	2	164	1	246
lib72	Gm10696	Gm10696_1	core_library	288	1464	0	0	1	323	1	3861	0	0	7	1518	2	547	7	445
lib72	Gm10696	Gm10696_2	core_library	232	1382	1	400	2	518	1	86	0	0	4	1909	5	9597	4	503
lib72	Gm10696	Gm10696_3	core_library	142	799	1	2997	0	0	0	0	0	0	0	0	1	124	1	56
lib72	Gm12695	Gm12695_1	core_library	255	1378	1	2258	4	6211	0	0	2	3372	5	15469	4	315	1	34
lib72	Gm12695	Gm12695_2	core_library	134	807	0	0	1	825	0	0	1	1939	1	410	4	1592	2	366
lib72	Gm12695	Gm12695_3	core_library	239	1380	1	5712	3	720	0	0	1	1778	8	51142	5	376	5	472
lib72	Gm12695	Gm12695_4	core_library	226	1269	1	821	1	2990	1	245	1	257	3	184	5	1091	3	2127
lib72	Gm12695	Gm12695_5	core_library	152	869	0	0	1	566	0	0	1	3717	2	654	3	187	2	280
lib72	Gm12695	Gm12695_6	core_library	155	869	0	0	0	0	0	0	0	0	3	555	6	2399	1	58
lib72	Gm12695	Gm12695_7	core_library	166	1012	1	254	0	0	0	0	0	0	4	266	2	324	2	320
lib72	Gm12695	Gm12695_8	core_library	288	1574	1	600	0	0	2	536	2	2061	9	909	9	878	5	398
lib72	Gm42669	Gm42669_1	core_library	204	1198	1	634	2	496	0	0	2	33650	5	228	6	1549	3	637
lib72	Gm42669	Gm42669_2	core_library	209	1229	2	4408	1	126	1	259	0	0	2	82	2	133	7	5387
lib72	Gm42669	Gm42669_3	core_library	201	1153	1	836	3	469	0	0	1	1161	2	174	4	305	4	187
lib72	Gm42669	Gm42669_4	core_library	143	798	1	624	0	0	0	0	1	545	3	94	5	666	4	2924
lib72	Gm4353	Gm4353_1	core_library	217	1256	1	4691	1	266	0	0	1	86	4	2094	1	20	2	112
lib72	Gm4353	Gm4353_2	core_library	200	1137	0	0	1	277	0	0	2	721	6	659	4	908	3	531
lib72	Gm4353	Gm4353_3	core_library	241	1325	1	1647	1	453	0	0	1	2363	2	370	2	119	1	58
lib72	Gm4353	Gm4353_4	core_library	171	958	0	0	0	0	1	8027	1	892	4	2759	7	642	3	1898
lib72	Gm4353	Gm4353_5	core_library	221	1297	2	4819	1	5073	1	31	1	290	4	962	3	104	2	79
lib72	Gm4985	Gm4985_1	core_library	207	1202	2	3213	0	0	1	356	2	3024	1	10	5	296	2	65
lib72	Gm4985	Gm4985_2	core_library	193	1222	0	0	0	0	2	4423	1	1100	1	50	5	1074	4	392
lib72	Gm4985	Gm4985_3	core_library	228	1288	0	0	3	1089	0	0	1	225	3	2489	4	1071	4	844
lib72	Gm4985	Gm4985_4	core_library	215	1182	4	1473	0	0	0	0	0	0	2	1047	5	2062	4	257
lib72	Gm4985	Gm4985_5	core_library	109	703	0	0	0	0	0	0	0	0	0	0	3	141	1	31
lib72	Gm4985	Gm4985_6	core_library	160	805	0	0	1	491	0	0	0	0	7	277	2	77	2	912
lib72	Gm4985	Gm4985_7	core_library	120	572	0	0	0	0	0	0	0	0	4	1268	1	79	1	4529
lib72	Gm4985	Gm4985_8	core_library	128	694	0	0	0	0	1	1575	1	138	5	548	1	4082	1	330
lib72	Gm5093	Gm5093_1	core_library	241	1352	2	3653	1	117	0	0	3	1122	4	205	7	715	8	769
lib72	Gm5093	Gm5093_2	core_library	96	609	0	0	0	0	0	0	0	0	0	0	0	0	0	0
lib72	Gm5093	Gm5093_3	core_library	180	1106	2	4872	1	660	0	0	0	0	2	279	5	839	3	290
lib72	Gm5093	Gm5093_4	core_library	129	738	0	0	0	0	0	0	0	0	0	0	0	0	0	0
lib72	Gm5901	Gm5901_1	core_library	162	987	0	0	0	0	1	73	1	3934	3	794	1	139	2	164326
lib72	Gm5901	Gm5901_2	core_library	163	858	1	845	0	0	1	187	3	23097	4	502	4	210	2	49
lib72	Gm5901	Gm5901_3	core_library	176	1007	0	0	0	0	0	0	0	0	0	0	2	109	3	366
lib72	Gm5901	Gm5901_4	core_library	162	877	2	3207	2	668	0	0	0	0	7	222	4	342	3	523
lib72	Gm5901	Gm5901_5	core_library	175	994	1	732	3	5207	1	5265	0	0	4	246	2	81	3	521
lib72	Gm5901	Gm5901_6	core_library	143	723	1	280	1	103	0	0	2	6660	2	360	1	55	6	1721
lib72	Gm5901	Gm5901_7	core_library	167	990	3	18854	3	2415	2	1245	0	0	4	450	1	60	5	1021
lib72	Gm5901	Gm5901_8	core_library	195	1288	0	0	3	1318	0	0	2	1228	8	1251	5	455	2	71
lib72	Gm694	Gm694_1	core_library	192	1019	2	6802	1	397	0	0	3	3664	2	701	4	400	1	60
lib72	Gm694	Gm694_2	core_library	197	1009	2	1493	1	349	0	0	1	1287	1	307	4	604	2	171
lib72	Gm694	Gm694_3	core_library	187	963	0	0	0	0	0	0	0	0	5	196	2	1798	2	559
lib72	Gm694	Gm694_4	core_library	198	1030	0	0	1	93	1	532	0	0	0	0	3	7731	2	248
lib72	Gm694	Gm694_5	core_library	199	1156	0	0	1	66	2	2591	1	81	2	251	3	2667	2	91
lib72	Gm694	Gm694_6	core_library	113	665	2	6096	0	0	1	304	0	0	1	118	1	26	0	0
lib72	Gm694	Gm694_7	core_library	112	545	0	0	1	1197	1	171	0	0	9	1933	0	0	3	226
lib72	Gm694	Gm694_8	core_library	152	754	0	0	2	2048	0	0	0	0	1	130	2	28	0	0
lib72	Gm7073	Gm7073_1	core_library	274	1518	3	4667	1	1280	0	0	1	1058	2	125	4	256	10	411
lib72	Gm7073	Gm7073_2	core_library	217	1353	2	1753	0	0	2	680	0	0	2	52	6	852	7	516
lib72	Gm7073	Gm7073_3	core_library	203	996	1	107	2	397	0	0	2	1481	6	618	6	450	0	0
lib72	Gm7073	Gm7073_4	core_library	201	917	1	30478	1	569	0	0	1	234	1	113	2	469	4	218
lib72	Gm7073	Gm7073_5	core_library	194	1108	0	0	1	1795	1	199	2	4157	3	912	6	423	1	20
lib72	Gm7073	Gm7073_6	core_library	215	1238	0	0	1	452	0	0	4	4408	2	365	5	193	1	28
lib72	Gm7073	Gm7073_7	core_library	228	1219	0	0	1	356	0	0	1	1477	3	225	2	52	3	461
lib72	Gm7073	Gm7073_8	core_library	219	1191	1	1130	0	0	0	0	1	820	5	496	2	271	2	363
lib72	Gm7102	Gm7102_1	core_library	301	1726	3	32910	3	3645	0	0	1	1034	5	485	8	862	7	517
lib72	Gm7102	Gm7102_2	core_library	122	626	0	0	1	684	0	0	0	0	4	189	5	211	2	89
lib72	Gm7102	Gm7102_3	core_library	213	1231	1	371	0	0	0	0	1	1413	6	499	4	733	1	73
lib72	Gm7102	Gm7102_4	core_library	167	720	1	497	0	0	1	41913	0	0	4	168	1	126	2	189
lib72	Gm7102,Mplkip	Gm7102,Mplkip_1	core_library	146	759	2	3348	2	1055	0	0	1	2846	0	0	2	92	4	536
lib72	Gm7102,Mplkip	Gm7102,Mplkip_2	core_library	273	1395	1	2910	0	0	0	0	0	0	0	0	0	0	2	485
lib72	Gm7102,Mplkip	Gm7102,Mplkip_3	core_library	124	696	0	0	1	857	0	0	2	7145	2	88	1	14	2	164
lib72	Gm7694	Gm7694_1	core_library	209	1106	0	0	2	1392	0	0	1	81	1	131	3	132	4	447
lib72	Gm7694	Gm7694_2	core_library	206	1201	0	0	0	0	1	237	1	1067	1	31	7	1444	6	6910
lib72	Gm7694	Gm7694_3	core_library	168	988	1	1051	1	61	1	701	2	6426	6	2048	3	210	2	316
lib72	Gm7694	Gm7694_4	core_library	191	1119	0	0	1	409	1	40	1	615	7	950	7	2755	1	51
lib72	Gm7694	Gm7694_5	core_library	144	739	0	0	2	1303	1	5437	1	450	4	843	2	474	3	252
lib72	Gm7694	Gm7694_6	core_library	106	580	0	0	0	0	0	0	1	1316	3	388	3	445	2	180
lib72	Gm7694	Gm7694_7	core_library	187	1029	0	0	1	190	2	1150	1	147	1	170	0	0	3	2133
lib72	Gm7694	Gm7694_8	core_library	131	603	0	0	0	0	0	0	2	3527	4	219	2	458	0	0
lib72	Gm8186,Snrpg	Gm8186,Snrpg_1	core_library	188	1086	0	0	0	0	0	0	0	0	0	0	0	0	0	0
lib72	Gm8186,Snrpg	Gm8186,Snrpg_2	core_library	209	1105	0	0	0	0	1	350	0	0	0	0	0	0	0	0
lib72	Gm8186,Snrpg	Gm8186,Snrpg_3	core_library	78	406	0	0	0	0	0	0	0	0	0	0	0	0	0	0
lib72	Gmfb	Gmfb_1	core_library	256	1425	0	0	0	0	1	116	0	0	4	665	9	857	6	719
lib72	Gmfb	Gmfb_2	core_library	237	1415	4	8544	0	0	0	0	0	0	6	9611	6	276	6	446
lib72	Gmfb	Gmfb_3	core_library	238	1410	2	2633	2	1414	0	0	0	0	6	2097	4	624	3	992
lib72	Gmfb	Gmfb_4	core_library	238	1455	0	0	2	27416	1	337	0	0	2	246	2	40	3	3909
lib72	Gmfb	Gmfb_5	core_library	169	1036	0	0	0	0	0	0	0	0	1	64	3	578	1	1422
lib72	Gmfb	Gmfb_6	core_library	145	776	1	1309	0	0	0	0	1	3423	4	1472	1	33	0	0
lib72	Gmfb	Gmfb_7	core_library	175	1100	1	655	0	0	0	0	1	1238	0	0	4	359	1	105
lib72	Gmfb	Gmfb_8	core_library	238	1235	0	0	0	0	2	510	1	1420	4	501	6	252	7	473
lib72	Gmnn	Gmnn_1	core_library	167	996	0	0	0	0	0	0	0	0	0	0	0	0	0	0
lib72	Gmnn	Gmnn_2	core_library	240	1405	0	0	0	0	0	0	0	0	0	0	1	32	1	79
lib72	Gmnn	Gmnn_3	core_library	268	1448	0	0	0	0	0	0	0	0	3	3237	1	560	0	0
lib72	Gmnn	Gmnn_4	core_library	179	888	0	0	0	0	0	0	1	124	0	0	3	244	2	101
lib72	Gmnn	Gmnn_5	core_library	173	940	0	0	0	0	0	0	0	0	0	0	0	0	2	176
lib72	Gmnn	Gmnn_6	core_library	135	704	0	0	0	0	0	0	0	0	0	0	1	217	0	0
lib72	Gmnn	Gmnn_7	core_library	128	629	0	0	0	0	0	0	0	0	1	46	1	50	3	159
lib72	Gmnn	Gmnn_8	core_library	171	960	0	0	1	23173	0	0	0	0	1	28	1	66	1	64
lib72	Gnat2	Gnat2_1	core_library	219	1087	1	1748	0	0	1	553	0	0	3	54216	2	1985	6	439
lib72	Gnat2	Gnat2_2	core_library	163	973	1	2276	0	0	0	0	2	1353	6	645	5	514	3	1890
lib72	Gnat2	Gnat2_3	core_library	162	953	0	0	1	1063	0	0	0	0	4	679	3	484	4	20942
lib72	Gnat2	Gnat2_4	core_library	223	1322	0	0	1	174	0	0	0	0	3	3451	5	146	6	1357
lib72	Gnat2	Gnat2_5	core_library	210	1180	2	2829	3	3631	0	0	2	8419	2	74	4	225	1	34
lib72	Gnat2	Gnat2_6	core_library	216	1164	0	0	1	330	1	840	0	0	4	1720	4	479	1	43
lib72	Gnat2	Gnat2_7	core_library	157	841	0	0	0	0	1	417	2	5541	4	1543	3	190	5	5755
lib72	Gnat2	Gnat2_8	core_library	202	1147	2	2387	0	0	0	0	0	0	3	464	4	1766	2	842
lib72	Gnat3	Gnat3_1	core_library	224	1288	2	2843	1	40	0	0	0	0	2	218	0	0	1	174
lib72	Gnat3	Gnat3_2	core_library	253	1312	1	84	0	0	3	4145	1	142	7	805	5	176	4	422
lib72	Gnat3	Gnat3_3	core_library	236	1298	1	295	1	46	1	150	1	237	5	3075	5	273	6	944
lib72	Gnat3	Gnat3_4	core_library	181	901	0	0	0	0	0	0	2	907	3	178	4	5817	3	258
lib72	Gnat3	Gnat3_5	core_library	192	1092	1	763	2	757	1	156	0	0	2	130	7	4025	3	150
lib72	Gnat3	Gnat3_6	core_library	245	1436	2	5870	1	345	0	0	2	33168	7	3558	3	119	2	63
lib72	Gnat3	Gnat3_7	core_library	163	851	1	9410	1	367	0	0	1	1003	4	211	3	6746	2	133
lib72	Gnat3	Gnat3_8	core_library	175	959	0	0	0	0	0	0	0	0	3	91	2	1156	1	55
lib72	Gng11	Gng11_1	core_library	205	1189	1	2206	0	0	0	0	1	88	5	2206	4	1911	3	706
lib72	Gng11	Gng11_2	core_library	221	1247	0	0	1	226	0	0	1	849	3	417	5	868	3	799
lib72	Gng11	Gng11_3	core_library	211	1266	1	787	0	0	0	0	0	0	2	247	6	204	2	49
lib72	Gng11	Gng11_4	core_library	189	1001	0	0	0	0	1	811	0	0	1	168	2	253	1	36
lib72	Gng11	Gng11_5	core_library	189	1007	0	0	0	0	0	0	0	0	3	139	2	225	1	83
lib72	Gng11	Gng11_6	core_library	148	878	1	2563	0	0	0	0	1	197	2	95	2	81	3	151
lib72	Gng11	Gng11_7	core_library	151	898	1	173	1	1071	0	0	2	889	4	2087	2	154	2	373
lib72	Gnptab	Gnptab_1	core_library	206	1150	2	3101	2	528	1	246	0	0	0	0	0	0	3	143
lib72	Gnptab	Gnptab_2	core_library	244	1319	0	0	0	0	2	1324	0	0	4	933	1	45	3	869
lib72	Gnptab	Gnptab_3	core_library	152	859	0	0	0	0	0	0	0	0	1	104	0	0	3	1196
lib72	Gnptab	Gnptab_4	core_library	206	1200	0	0	0	0	1	301	0	0	1	82	3	211	3	391
lib72	Gnptab	Gnptab_5	core_library	133	768	0	0	0	0	1	34	1	1046	2	126	6	596	3	224
lib72	Gnptab	Gnptab_6	core_library	191	1026	0	0	1	518	1	517	0	0	5	825	8	319	2	422
lib72	Gnptab	Gnptab_7	core_library	242	1408	0	0	0	0	0	0	1	44771	6	408	7	495	5	4564
lib72	Gnptab	Gnptab_8	core_library	221	1258	1	3762	2	7110	0	0	1	1352	3	91	2	532	1	109
lib72	Gpbp1	Gpbp1_1	core_library	188	1025	1	954	0	0	0	0	0	0	1	39	2	110	5	716
lib72	Gpbp1	Gpbp1_2	core_library	211	1163	0	0	0	0	0	0	1	175	2	376	3	97	4	379
lib72	Gpbp1	Gpbp1_3	core_library	203	992	0	0	0	0	0	0	1	61	4	211	3	784	4	279
lib72	Gpbp1	Gpbp1_4	core_library	270	1494	2	14153	2	825	0	0	2	2530	5	1454	4	352	7	6110
lib72	Gpbp1	Gpbp1_5	core_library	132	801	1	586	1	427	0	0	1	790	2	180	4	5805	0	0
lib72	Gpbp1	Gpbp1_6	core_library	221	1311	1	274	0	0	1	122	3	5133	6	435	1	30	4	714
lib72	Gpbp1	Gpbp1_7	core_library	200	1094	0	0	0	0	1	265	2	667	2	322	3	246	2	72
lib72	Gpbp1	Gpbp1_8	core_library	244	1305	0	0	0	0	0	0	0	0	5	377	6	638	3	393
lib72	Gpr108	Gpr108_1	core_library	212	1029	1	3243	0	0	0	0	1	355	2	289	5	3202	2	60
lib72	Gpr108	Gpr108_2	core_library	174	1005	0	0	0	0	0	0	1	6327	4	108	5	410	1	208
lib72	Gpr108	Gpr108_3	core_library	184	1059	0	0	1	187	1	672	2	9244	4	155	0	0	4	167
lib72	Gpr108	Gpr108_4	core_library	161	874	0	0	0	0	1	108	1	95	6	402	1	19	3	268
lib72	Gpr108	Gpr108_5	core_library	178	1088	0	0	1	216	0	0	1	1431	5	336	3	181	1	31
lib72	Gpr108	Gpr108_6	core_library	187	960	0	0	0	0	0	0	0	0	5	820	3	1946	3	2662
lib72	Gpr108	Gpr108_7	core_library	161	875	0	0	1	1154	0	0	0	0	5	531	2	9351	2	161
lib72	Gpr108	Gpr108_8	core_library	191	1002	0	0	1	2194	0	0	2	1456	4	1080	2	309	3	417
lib72	Gpr139	Gpr139_1	core_library	299	1715	0	0	0	0	2	18017	3	72431	3	2175	5	1288	4	1158
lib72	Gpr139	Gpr139_2	core_library	207	1085	0	0	0	0	3	2149	0	0	8	8076	3	460	3	14082
lib72	Gpr139	Gpr139_3	core_library	331	2041	0	0	2	1703	2	6025	1	1104	8	588	5	3699	7	1763
lib72	Gpr139	Gpr139_4	core_library	161	897	1	135	1	274	0	0	0	0	4	369	5	1883	3	176
lib72	Gpr139	Gpr139_5	core_library	275	1561	2	3519	2	534	0	0	0	0	6	1098	10	1770	5	160
lib72	Gpr139	Gpr139_6	core_library	168	937	0	0	2	2158	1	319	0	0	5	849	5	184	1	28
lib72	Gpr139	Gpr139_7	core_library	94	506	0	0	1	139	0	0	2	1717	6	595	7	1022	1	22
lib72	Gpr139	Gpr139_8	core_library	154	839	0	0	0	0	0	0	1	1250	4	636	4	632	2	116
lib72	Gpr152	Gpr152_1	core_library	190	1068	0	0	2	13029	2	39874	0	0	1	2500	3	3257	2	450
lib72	Gpr152	Gpr152_2	core_library	186	1040	0	0	1	1166	0	0	0	0	1	64	2	377	1	26
lib72	Gpr152	Gpr152_3	core_library	250	1485	0	0	1	5437	0	0	0	0	6	634	4	320	3	133
lib72	Gpr152	Gpr152_4	core_library	135	729	1	236	1	12	0	0	0	0	0	0	1	29	4	663
lib72	Gpr152	Gpr152_5	core_library	199	1052	0	0	1	846	1	197	1	151	5	347	5	1181	6	957
lib72	Gpr152	Gpr152_6	core_library	131	686	1	1369	1	287	0	0	1	2709	2	1323	5	270	4	421
lib72	Gpr152	Gpr152_7	core_library	231	1334	0	0	1	310	0	0	0	0	3	255	3	1761	5	500
lib72	Gpr152	Gpr152_8	core_library	230	1309	0	0	0	0	1	742	2	9638	0	0	4	391	3	110
lib72	Gpr37l1	Gpr37l1_1	core_library	178	975	0	0	2	1533	1	1066	2	1024	2	98	2	152	2	255
lib72	Gpr37l1	Gpr37l1_2	core_library	242	1389	2	2748	0	0	0	0	1	1913	5	725	2	2176	2	477
lib72	Gpr37l1	Gpr37l1_3	core_library	174	991	0	0	2	434	0	0	0	0	2	1387	2	81	6	1549
lib72	Gpr37l1	Gpr37l1_4	core_library	130	701	1	1599	1	548	1	645	2	1173	2	590	2	290	5	423
lib72	Gpr37l1	Gpr37l1_5	core_library	215	1069	1	441	1	628	0	0	0	0	3	382	1	20	2	414
lib72	Gpr37l1	Gpr37l1_6	core_library	151	848	1	4351	2	479	1	785	3	2984	5	335	2	259	3	157
lib72	Gpr37l1	Gpr37l1_7	core_library	156	912	0	0	0	0	0	0	0	0	1	46	2	44	3	251
lib72	Gpr37l1	Gpr37l1_8	core_library	261	1503	2	1704	2	919	1	1486	0	0	5	608	4	950	4	753
lib72	Gprasp2	Gprasp2_1	core_library	269	1588	3	8281	3	1538	2	937	1	1319	5	971	5	809	8	10776
lib72	Gprasp2	Gprasp2_2	core_library	300	1635	3	10335	1	247	2	727	1	1086	2	140	3	1166	6	626
lib72	Gprasp2	Gprasp2_3	core_library	178	986	0	0	1	327	1	108	0	0	0	0	2	377	3	208
lib72	Gprasp2	Gprasp2_4	core_library	295	1746	2	3077	0	0	2	3820	2	970	3	317	3	125	6	4138
lib72	Gprasp2	Gprasp2_5	core_library	274	1588	0	0	0	0	0	0	3	5931	4	251	3	87	2	167
lib72	Gprasp2	Gprasp2_6	core_library	201	1154	0	0	0	0	0	0	1	829	1	657	3	463	6	627
lib72	Gprasp2	Gprasp2_7	core_library	174	956	1	1431	0	0	0	0	1	585	2	29	7	1697	2	498
lib72	Gprasp2	Gprasp2_8	core_library	180	916	0	0	1	62	0	0	0	0	4	2202	4	114	2	148
lib72	Grem2	Grem2_1	core_library	242	1365	0	0	1	4277	0	0	0	0	5	900	8	1539	4	212
lib72	Grem2	Grem2_2	core_library	244	1202	0	0	0	0	0	0	1	2043	1	46	1	37	3	92
lib72	Grem2	Grem2_3	core_library	252	1288	1	375	1	185	0	0	2	415	9	13712	2	72	1	70
lib72	Grem2	Grem2_4	core_library	233	1227	1	3191	3	754	0	0	0	0	4	1322	4	147	1	49
lib72	Grem2	Grem2_5	core_library	125	713	0	0	0	0	1	628	1	838	5	341	1	39	3	103
lib72	Grem2	Grem2_6	core_library	133	640	1	345	0	0	0	0	0	0	1	24	4	1478	1	112
lib72	Grem2	Grem2_7	core_library	134	744	0	0	1	3579	0	0	0	0	3	519	2	72	3	593
lib72	Grem2	Grem2_8	core_library	210	1109	0	0	1	173	0	0	0	0	5	1046	4	4140	2	415
lib72	Grik2	Grik2_1	core_library	190	1031	2	4761	2	518	1	155	0	0	4	6734	4	12110	5	886
lib72	Grik2	Grik2_2	core_library	183	997	0	0	0	0	1	162	1	1304	2	166	3	165	3	421
lib72	Grik2	Grik2_3	core_library	203	1106	0	0	1	372	0	0	1	671	3	707	3	102	3	7090
lib72	Grik2	Grik2_4	core_library	208	1193	0	0	2	396	0	0	0	0	8	16263	3	546	5	20709
lib72	Grik2	Grik2_5	core_library	172	855	0	0	1	266	1	692	0	0	7	438	4	161	1	44
lib72	Grik2	Grik2_6	core_library	178	1082	1	5682	1	324	0	0	0	0	4	319	2	183	4	1292
lib72	Grik2	Grik2_7	core_library	151	808	0	0	2	3490	0	0	0	0	6	531	2	2755	0	0
lib72	Grik2	Grik2_8	core_library	181	1024	0	0	0	0	1	118	1	205	2	99	5	220	0	0
lib72	Grik5	Grik5_1	core_library	154	890	0	0	0	0	0	0	0	0	3	213	6	3463	2	221
lib72	Grik5	Grik5_2	core_library	126	596	1	581	0	0	1	3915	1	1030	2	303	1	21	0	0
lib72	Grik5	Grik5_3	core_library	142	776	0	0	1	1089	1	1296	0	0	5	278	2	57	3	1465
lib72	Grik5	Grik5_4	core_library	126	696	1	1065	1	400	0	0	0	0	1	319	4	216	2	555
lib72	Grik5	Grik5_5	core_library	171	960	1	932	0	0	1	4598	0	0	10	2704	2	70	1	207
lib72	Grik5	Grik5_6	core_library	155	781	1	160755	1	528	0	0	0	0	3	1537	3	335	0	0
lib72	Grik5	Grik5_7	core_library	216	1328	1	439	1	897	0	0	0	0	5	575	6	1177	4	1095
lib72	Grik5	Grik5_8	core_library	159	839	1	91	1	6105	0	0	0	0	1	22	3	12311	4	927
lib72	Grin2a	Grin2a_1	core_library	222	1386	1	360	4	2493	0	0	1	2042	2	904	7	18282	5	1290
lib72	Grin2a	Grin2a_2	core_library	212	1265	2	18877	0	0	0	0	1	1018	3	814	6	1128	1	21
lib72	Grin2a	Grin2a_3	core_library	188	940	1	42	2	3378	1	376	3	1201	6	1216	3	220	3	893
lib72	Grin2a	Grin2a_4	core_library	171	968	0	0	1	803	0	0	0	0	1	658	3	906	2	163
lib72	Grin2a	Grin2a_5	core_library	166	962	0	0	0	0	0	0	1	528	7	551	4	417	1	34
lib72	Grin2a	Grin2a_6	core_library	165	935	0	0	0	0	1	419	0	0	4	182	4	3216	1	32
lib72	Grin2a	Grin2a_7	core_library	166	936	0	0	0	0	0	0	1	611	3	986	2	1089	5	710
lib72	Grin2a	Grin2a_8	core_library	189	1073	1	650	4	37839	0	0	2	1312	10	371	3	981	4	308
lib72	Grip2	Grip2_1	core_library	259	1590	3	2330	1	198	0	0	1	1546	5	695	7	1092	5	231
lib72	Grip2	Grip2_2	core_library	212	1140	1	651	1	272	0	0	0	0	6	1431	3	232	4	791
lib72	Grip2	Grip2_3	core_library	149	766	0	0	0	0	0	0	0	0	1	1796	2	42	3	117
lib72	Grip2	Grip2_4	core_library	132	717	1	1192	0	0	0	0	1	4503	4	628	1	558	1	34
lib72	Grip2	Grip2_5	core_library	185	1004	0	0	2	522	0	0	2	987	6	734	3	257	3	271
lib72	Grip2	Grip2_6	core_library	164	955	0	0	0	0	0	0	0	0	4	485	2	1520	7	289
lib72	Grip2	Grip2_7	core_library	135	788	1	556	0	0	0	0	0	0	0	0	0	0	0	0
lib72	Grip2	Grip2_8	core_library	110	644	0	0	3	1090	0	0	0	0	1	74	1	1475	1	49
lib72	Grp	Grp_1	core_library	171	1009	1	2280	2	668	0	0	2	2850	6	1895	2	120	2	104
lib72	Grp	Grp_2	core_library	186	1104	1	5300	2	1104	0	0	0	0	2	79	2	103	5	1374
lib72	Grp	Grp_3	core_library	205	1100	0	0	0	0	0	0	1	446	4	1017	4	385	5	8781
lib72	Grp	Grp_4	core_library	161	809	2	1846	2	359	0	0	0	0	2	1057	3	8505	2	57
lib72	Grp	Grp_5	core_library	104	553	2	5163	0	0	0	0	0	0	4	448	1	40	3	518
lib72	Grp	Grp_6	core_library	102	470	0	0	0	0	0	0	2	794	1	60	1	938	3	178
lib72	Grp	Grp_7	core_library	95	553	0	0	0	0	0	0	0	0	0	0	0	0	0	0
lib72	Grp	Grp_8	core_library	162	850	0	0	1	160	1	378	1	41	6	2951	1	5616	5	1110
lib72	Gtdc1	Gtdc1_1	core_library	264	1508	1	1010	0	0	1	261	0	0	7	1394	6	13408	4	466
lib72	Gtdc1	Gtdc1_2	core_library	325	1887	3	3225	0	0	0	0	1	2112	5	3281	4	245	9	3299
lib72	Gtdc1	Gtdc1_3	core_library	136	717	1	1859	0	0	1	455	0	0	4	535	2	252	1	495
lib72	Gtdc1	Gtdc1_4	core_library	277	1676	0	0	0	0	3	1661	0	0	4	8055	5	1036	5	524
lib72	Gtdc1	Gtdc1_5	core_library	192	1054	0	0	2	898	0	0	1	77	5	949	4	188	3	618
lib72	Gtdc1	Gtdc1_6	core_library	232	1310	0	0	1	55	0	0	0	0	5	238	7	1169	9	1773
lib72	Gtdc1	Gtdc1_7	core_library	221	1287	0	0	1	702	0	0	1	321	8	553	2	306	2	3013
lib72	Gtdc1	Gtdc1_8	core_library	200	1179	1	629	1	1287	2	1398	2	194	5	2829	9	669	1	37
lib72	Gtf2f1	Gtf2f1_1	core_library	248	1434	2	2054	0	0	0	0	0	0	5	308	5	4213	3	648
lib72	Gtf2f1	Gtf2f1_2	core_library	163	833	0	0	0	0	0	0	0	0	3	248	0	0	0	0
lib72	Gtf2f1	Gtf2f1_3	core_library	200	1017	0	0	0	0	0	0	0	0	7	1916	0	0	2	47
lib72	Gtf2f1	Gtf2f1_4	core_library	138	732	0	0	0	0	0	0	0	0	1	59	1	23	1	82
lib72	Gtf2f1	Gtf2f1_5	core_library	169	878	0	0	0	0	0	0	0	0	3	267	1	310	2	192
lib72	Gtf2f1	Gtf2f1_6	core_library	132	751	0	0	0	0	0	0	0	0	0	0	0	0	0	0
lib72	Gtf2f1	Gtf2f1_7	core_library	188	1135	1	1150	1	664	1	489	0	0	4	395	3	363	2	1423
lib72	Gtf2f1	Gtf2f1_8	core_library	181	1055	0	0	0	0	0	0	1	2344	2	320	1	49	0	0
lib72	Gtpbp8	Gtpbp8_1	core_library	243	1289	0	0	2	148	0	0	0	0	1	45	1	37	1	26
lib72	Gtpbp8	Gtpbp8_2	core_library	261	1446	0	0	0	0	0	0	0	0	4	127	6	202	2	47
lib72	Gtpbp8	Gtpbp8_3	core_library	252	1600	0	0	0	0	0	0	0	0	3	487	4	414	0	0
lib72	Gtpbp8	Gtpbp8_4	core_library	193	1153	1	608	0	0	0	0	0	0	3	424	1	22	1	142
lib72	Gtpbp8	Gtpbp8_5	core_library	205	1074	0	0	0	0	0	0	1	479	0	0	0	0	1	26
lib72	Gtpbp8	Gtpbp8_6	core_library	287	1603	0	0	0	0	1	444	0	0	4	267	2	130	2	701
lib72	Gtpbp8	Gtpbp8_7	core_library	244	1327	0	0	0	0	0	0	0	0	3	127	2	397	4	223
lib72	Gtpbp8	Gtpbp8_8	core_library	152	755	0	0	0	0	0	0	0	0	3	227	2	227	1	29
lib72	Guca1b	Guca1b_1	core_library	162	925	1	96	1	163	1	419	0	0	3	827	7	974	2	170
lib72	Guca1b	Guca1b_2	core_library	150	885	3	3394	1	378	1	996	2	359	4	358	2	2209	1	123
lib72	Guca1b	Guca1b_3	core_library	213	1269	1	807	0	0	2	513	0	0	4	155	6	470	4	405
lib72	Guca1b	Guca1b_4	core_library	75	394	0	0	0	0	0	0	0	0	0	0	1	74	2	111
lib72	Guca1b	Guca1b_5	core_library	201	1167	0	0	2	1426	0	0	1	618	3	341	1	17	2	287
lib72	Guca1b	Guca1b_6	core_library	205	1174	0	0	1	477	0	0	0	0	2	146	5	1138	4	545
lib72	Guca1b	Guca1b_7	core_library	194	1096	1	1997	0	0	1	431	0	0	4	1509	4	868	5	301
lib72	Guca1b	Guca1b_8	core_library	185	1109	0	0	0	0	0	0	1	68	4	2353	1	185	2	1060
lib72	Guf1	Guf1_1	core_library	263	1540	3	1825	2	918	0	0	0	0	3	967	2	193	3	474
lib72	Guf1	Guf1_2	core_library	168	936	0	0	1	374	1	846	1	880	8	1375	2	67	3	424
lib72	Guf1	Guf1_3	core_library	223	1211	1	4017	0	0	0	0	0	0	1	28	5	305	3	127
lib72	Guf1	Guf1_4	core_library	173	964	1	79	0	0	0	0	2	7523	3	477	4	105	3	441
lib72	Guf1	Guf1_5	core_library	134	698	0	0	1	776	0	0	2	2155	2	116	2	235	1	536
lib72	Guf1	Guf1_6	core_library	211	1255	0	0	0	0	0	0	0	0	6	406	2	261	6	486
lib72	Guf1	Guf1_7	core_library	256	1423	0	0	0	0	0	0	0	0	7	3252	7	2661	6	812
lib72	Guf1	Guf1_8	core_library	235	1217	0	0	1	359	0	0	0	0	1	46	2	179	4	1262
lib72	H2afb2	H2afb2_1	core_library	189	1185	1	850	1	94	0	0	1	147	3	918	1	347533	0	0
lib72	H2afb2	H2afb2_2	core_library	0	0	0	0	0	0	0	0	0	0	0	0	0	0	0	0
lib72	H2afb2	H2afb2_3	core_library	186	1134	1	3167	0	0	1	167	0	0	3	118	6	483	5	1284
lib72	H2afb2	H2afb2_4	core_library	201	1123	1	5165	1	447	1	271	0	0	0	0	2	222	3	447
lib72	Hacd3	Hacd3_1	core_library	153	855	1	843	0	0	0	0	1	2099	0	0	1	108	1	6395
lib72	Hacd3	Hacd3_2	core_library	191	1059	0	0	1	100	1	313	0	0	5	301	5	1703	2	175
lib72	Hacd3	Hacd3_3	core_library	169	923	0	0	0	0	2	5680	1	30794	4	373	3	416	4	662
lib72	Hacd3	Hacd3_4	core_library	114	603	0	0	0	0	0	0	0	0	3	507	1	32	3	3425
lib72	Hacd3	Hacd3_5	core_library	200	1169	0	0	0	0	0	0	1	108	5	406	1	35	1	187
lib72	Hacd3	Hacd3_6	core_library	163	1009	1	2970	0	0	0	0	0	0	5	548	3	143	1	70
lib72	Hacd3	Hacd3_7	core_library	180	1060	0	0	4	15322	0	0	0	0	1	9	2	85	0	0
lib72	Hacd3	Hacd3_8	core_library	180	1141	0	0	1	185	0	0	3	2269	6	437	4	176	2	215
lib72	Hap1	Hap1_1	core_library	206	1139	0	0	1	103	0	0	0	0	1	51	1	16	2	147
lib72	Hap1	Hap1_2	core_library	158	873	1	875	0	0	0	0	0	0	4	230	6	394	2	48
lib72	Hap1	Hap1_3	core_library	183	1155	1	452	0	0	0	0	1	181	2	432	5	1343	2	370
lib72	Hap1	Hap1_4	core_library	185	1117	1	1035	0	0	1	206	0	0	2	409	1	18	1	170
lib72	Hap1	Hap1_5	core_library	182	911	0	0	2	560	0	0	0	0	1	45	3	1980	1	862
lib72	Hap1	Hap1_6	core_library	141	774	2	1614	4	5134	0	0	2	1033	3	805	1	106	2	1062
lib72	Hap1	Hap1_7	core_library	82	462	0	0	0	0	0	0	0	0	0	0	1	52	1	75
lib72	Hap1	Hap1_8	core_library	143	720	1	2781	0	0	1	368	0	0	5	806	5	1807	2	243
lib72	Heatr4	Heatr4_1	core_library	196	1071	2	5553	1	396	0	0	0	0	6	1589	3	192	3	6180
lib72	Heatr4	Heatr4_2	core_library	144	781	0	0	1	936	0	0	0	0	3	357	3	2131	1	24
lib72	Heatr4	Heatr4_3	core_library	231	1351	1	3390	0	0	1	262	0	0	6	2072	6	3976	4	886
lib72	Heatr4	Heatr4_4	core_library	211	1240	0	0	1	693	0	0	0	0	7	2726	3	151	5	1213
lib72	Heatr4	Heatr4_5	core_library	144	772	0	0	0	0	0	0	0	0	4	4630	2	110	1	30
lib72	Heatr4	Heatr4_6	core_library	150	843	0	0	1	147	0	0	1	1063	2	85	5	160	3	854
lib72	Heatr4	Heatr4_7	core_library	249	1331	1	273	2	1824	0	0	0	0	2	507	4	5389	2	272
lib72	Heatr4	Heatr4_8	core_library	186	998	1	1209	2	996	1	946	0	0	3	267	4	589	1	42
lib72	Heatr5b	Heatr5b_1	core_library	208	1165	0	0	0	0	0	0	0	0	1	572	1	44	0	0
lib72	Heatr5b	Heatr5b_2	core_library	196	1233	0	0	0	0	0	0	0	0	2	1928	0	0	1	70
lib72	Heatr5b	Heatr5b_3	core_library	210	1199	0	0	0	0	0	0	0	0	2	152	2	201	0	0
lib72	Heatr5b	Heatr5b_4	core_library	181	926	0	0	1	169	0	0	0	0	4	219	5	156	2	57
lib72	Heatr5b	Heatr5b_5	core_library	164	871	1	11335	0	0	0	0	1	2355	3	673	2	37	2	720
lib72	Heatr5b	Heatr5b_6	core_library	120	683	0	0	0	0	0	0	0	0	0	0	0	0	1	69
lib72	Heatr5b	Heatr5b_7	core_library	278	1487	1	1322	0	0	0	0	0	0	4	757	3	111	0	0
lib72	Heatr5b	Heatr5b_8	core_library	180	1014	0	0	0	0	0	0	0	0	1	45	1	16	0	0
lib72	Herpud2	Herpud2_1	core_library	217	1305	1	526	2	332	1	293	2	680	1	254	4	400	4	3976
lib72	Herpud2	Herpud2_2	core_library	250	1387	3	1274	4	1822	0	0	4	8430	6	467	1	20	4	1998
lib72	Herpud2	Herpud2_3	core_library	262	1375	2	1364	1	13	1	4627	0	0	5	1466	5	3910	4	238
lib72	Herpud2	Herpud2_4	core_library	208	1083	1	674	0	0	0	0	1	711	6	2266	7	295	4	1700
lib72	Herpud2	Herpud2_5	core_library	302	1689	2	1562	2	672	0	0	1	716	5	218	11	2457	4	227
lib72	Herpud2	Herpud2_6	core_library	162	891	2	2668	2	24809	0	0	0	0	1	58	3	76	1	57
lib72	Herpud2	Herpud2_7	core_library	248	1391	1	677	1	68	1	228	2	894	5	483	8	2486	5	2642
lib72	Herpud2	Herpud2_8	core_library	143	758	0	0	0	0	0	0	0	0	0	0	1	235	0	0
lib72	Hesx1	Hesx1_1	core_library	245	1342	0	0	0	0	1	754	0	0	5	748	5	222	5	417
lib72	Hesx1	Hesx1_2	core_library	148	773	0	0	1	900	0	0	1	2566	2	102	4	259	5	1853
lib72	Hesx1	Hesx1_3	core_library	197	1156	1	238	2	3116	0	0	0	0	5	473	3	337	6	694
lib72	Hesx1	Hesx1_4	core_library	132	760	1	3310	0	0	0	0	0	0	1	133	3	78	2	655
lib72	Hesx1	Hesx1_5	core_library	224	1247	1	847	2	524	1	197	1	2073	4	907	4	3633	6	341
lib72	Hesx1	Hesx1_6	core_library	171	967	1	325	0	0	0	0	3	1742	2	400	3	918	2	607
lib72	Hesx1	Hesx1_7	core_library	148	864	0	0	2	1102	0	0	1	866	4	544	3	113	2	49
lib72	Hesx1	Hesx1_8	core_library	284	1615	2	10743	2	1327	1	573	2	7738	0	0	3	426	4	766
lib72	Heyl	Heyl_1	core_library	197	1125	1	1048	1	5116	1	14	0	0	7	1132	5	804	4	193
lib72	Heyl	Heyl_2	core_library	120	676	0	0	0	0	0	0	0	0	4	3321	1	207	3	252
lib72	Heyl	Heyl_3	core_library	164	944	2	6829	0	0	0	0	1	512	3	334	4	5050	1	25
lib72	Heyl	Heyl_4	core_library	179	1007	0	0	0	0	0	0	1	154	2	157	5	720	3	504
lib72	Heyl	Heyl_5	core_library	195	1202	1	53977	1	464	1	290	1	379	4	275	4	2092	4	225
lib72	Heyl	Heyl_6	core_library	174	1006	0	0	0	0	0	0	0	0	3	567	7	1664	2	462
lib72	Heyl	Heyl_7	core_library	140	698	0	0	0	0	1	91	0	0	4	230	5	220	5	311
lib72	Heyl	Heyl_8	core_library	149	865	4	2720	1	199	0	0	2	2126	3	842	2	342	3	2578
lib72	Hfm1	Hfm1_1	core_library	179	936	0	0	3	6011	0	0	0	0	2	145	1	345	2	325
lib72	Hfm1	Hfm1_2	core_library	258	1523	0	0	2	760	3	4830	2	3717	4	467	4	1557	3	367
lib72	Hfm1	Hfm1_3	core_library	195	1017	0	0	0	0	0	0	1	219	4	678	3	309	4	4015
lib72	Hfm1	Hfm1_4	core_library	208	1233	0	0	3	1166	0	0	0	0	4	1543	2	408	5	504
lib72	Hfm1	Hfm1_5	core_library	173	1077	0	0	1	1080	0	0	1	271	1	1046	5	515	3	130
lib72	Hfm1	Hfm1_6	core_library	254	1478	2	1652	1	707	1	655	1	677	7	5049	4	575	5	284
lib72	Hfm1	Hfm1_7	core_library	198	1155	0	0	1	729	0	0	0	0	4	194	3	222	3	1773
lib72	Hfm1	Hfm1_8	core_library	234	1181	0	0	1	318	3	3708	2	887	4	229	1	14	5	246
lib72	Hhatl	Hhatl_1	core_library	176	988	0	0	1	349	0	0	0	0	4	275	2	207	2	88
lib72	Hhatl	Hhatl_2	core_library	185	1053	1	11261	0	0	0	0	1	102	5	652	1	629	1	139
lib72	Hhatl	Hhatl_3	core_library	242	1482	0	0	2	542	3	2290	2	721	4	981	3	402	8	567
lib72	Hhatl	Hhatl_4	core_library	196	1113	0	0	0	0	0	0	1	1586	3	752	1	39	2	101
lib72	Hhatl	Hhatl_5	core_library	153	920	0	0	2	5166	1	621	1	3656	6	1134	1	535	2	750
lib72	Hhatl	Hhatl_6	core_library	158	835	1	45	0	0	0	0	0	0	2	53	2	190	1	24
lib72	Hhatl	Hhatl_7	core_library	231	1342	4	9117	1	301	1	321	1	295	2	294	2	1405	4	275
lib72	Hhatl	Hhatl_8	core_library	155	955	0	0	1	646	1	555	0	0	1	50	4	284	1	25
lib72	Hhipl2	Hhipl2_1	core_library	152	768	3	15987	1	170	0	0	0	0	2	101	3	268	2	242
lib72	Hhipl2	Hhipl2_2	core_library	143	814	2	26759	2	368	0	0	1	911	3	1066	1	63	0	0
lib72	Hhipl2	Hhipl2_3	core_library	102	498	0	0	1	267	1	645	0	0	2	332	5	586	3	150
lib72	Hhipl2	Hhipl2_4	core_library	109	567	0	0	1	120	0	0	0	0	5	2528	3	633	2	797
lib72	Hhipl2	Hhipl2_5	core_library	145	798	0	0	2	5783	0	0	0	0	1	331	2	391	1	26
lib72	Hhipl2	Hhipl2_6	core_library	171	939	1	221	3	10193	2	122	2	694	2	260	0	0	2	556
lib72	Hhipl2	Hhipl2_7	core_library	169	997	0	0	1	162	0	0	1	287	3	105	3	217	4	445
lib72	Hhipl2	Hhipl2_8	core_library	267	1547	0	0	1	562	0	0	0	0	4	533	1	24	1	41
lib72	Hist2h3c1,Hist2h3b,Hist2h3c2	Hist2h3c1,Hist2h3b,Hist2h3c2_1	core_library	199	1118	0	0	0	0	0	0	0	0	0	0	0	0	0	0
lib72	Hist2h3c1,Hist2h3b,Hist2h3c2	Hist2h3c1,Hist2h3b,Hist2h3c2_2	core_library	127	733	0	0	0	0	0	0	0	0	3	356	6	234	1	2849
lib72	Hist2h3c1,Hist2h3b,Hist2h3c2	Hist2h3c1,Hist2h3b,Hist2h3c2_3	core_library	112	561	1	76472	0	0	0	0	0	0	4	427	2	318	0	0
lib72	Hlf	Hlf_1	core_library	169	912	1	355	1	1450	1	414	0	0	2	136	3	758	4	2348
lib72	Hlf	Hlf_2	core_library	222	1175	0	0	0	0	0	0	1	3073	6	884	2	3654	3	488
lib72	Hlf	Hlf_3	core_library	159	929	2	1063	2	1514	0	0	1	175	3	2076	5	840	3	449
lib72	Hlf	Hlf_4	core_library	223	1255	1	3735	1	985	1	360	2	1064	6	4300	3	9814	2	49
lib72	Hlf	Hlf_5	core_library	238	1247	0	0	1	681	1	365	0	0	4	780	3	1557	7	392
lib72	Hlf	Hlf_6	core_library	129	658	1	274	1	627	0	0	0	0	1	201	5	7432	3	254
lib72	Hlf	Hlf_7	core_library	268	1482	0	0	0	0	2	2522	1	619	7	1220	5	1445	1	108
lib72	Hlf	Hlf_8	core_library	243	1408	0	0	1	376	1	100	1	200	4	1313	6	927	3	640
lib72	Hnrnpu	Hnrnpu_1	core_library	229	1278	0	0	0	0	0	0	0	0	0	0	0	0	0	0
lib72	Hnrnpu	Hnrnpu_2	core_library	267	1582	1	469	1	45	0	0	0	0	4	424	2	77	0	0
lib72	Hnrnpu	Hnrnpu_3	core_library	219	1184	0	0	0	0	0	0	0	0	0	0	0	0	0	0
lib72	Hnrnpu	Hnrnpu_4	core_library	264	1619	0	0	0	0	0	0	0	0	0	0	0	0	0	0
lib72	Hnrnpu	Hnrnpu_5	core_library	125	695	0	0	0	0	0	0	0	0	0	0	0	0	1	31
lib72	Hnrnpu	Hnrnpu_6	core_library	247	1304	0	0	0	0	0	0	0	0	0	0	0	0	0	0
lib72	Hnrnpu	Hnrnpu_7	core_library	246	1376	0	0	0	0	2	1287	0	0	4	741	2	121	0	0
lib72	Hnrnpu	Hnrnpu_8	core_library	180	979	0	0	0	0	0	0	0	0	0	0	0	0	0	0
lib72	Homer3	Homer3_1	core_library	122	669	0	0	0	0	0	0	1	3507	2	123	2	94	0	0
lib72	Homer3	Homer3_2	core_library	212	1229	0	0	1	250	0	0	1	8081	2	765	6	866	0	0
lib72	Homer3	Homer3_3	core_library	198	1101	0	0	0	0	0	0	2	1293	3	57	5	918	0	0
lib72	Homer3	Homer3_4	core_library	213	1169	0	0	0	0	0	0	0	0	6	2029	4	112	5	3295
lib72	Homer3	Homer3_5	core_library	119	611	0	0	1	973	0	0	1	190	2	1523	2	75	1	176
lib72	Homer3	Homer3_6	core_library	217	1185	2	1620	0	0	0	0	0	0	4	1712	5	211	2	113
lib72	Homer3	Homer3_7	core_library	205	1172	0	0	0	0	0	0	1	69	5	259	3	315	0	0
lib72	Homer3	Homer3_8	core_library	133	767	0	0	1	244	0	0	0	0	1	22	1	71	3	205
lib72	Hoxa13	Hoxa13_1	core_library	179	1019	0	0	2	4830	0	0	0	0	3	229	0	0	6	422
lib72	Hoxa13	Hoxa13_2	core_library	142	724	1	577	0	0	2	1666	0	0	2	166	4	198	4	542
lib72	Hoxa13	Hoxa13_3	core_library	123	593	1	7498	0	0	2	676	0	0	2	76	4	1384	0	0
lib72	Hoxa13	Hoxa13_4	core_library	192	1084	0	0	2	907	0	0	0	0	3	314	5	317	3	106
lib72	Hoxa13	Hoxa13_5	core_library	58	334	2	2256	0	0	1	56	0	0	1	293	1	2739	1	25
lib72	Hoxa13	Hoxa13_6	core_library	148	853	0	0	1	470	0	0	1	89	2	47	1	160	2	9947
lib72	Hoxa13	Hoxa13_7	core_library	66	327	0	0	0	0	0	0	0	0	2	142	1	465	3	431
lib72	Hoxa13	Hoxa13_8	core_library	103	576	0	0	1	111	0	0	0	0	0	0	0	0	4	127
lib72	Hpgd	Hpgd_1	core_library	231	1254	2	819	1	78	0	0	2	1050	1	23	6	768	4	1321
lib72	Hpgd	Hpgd_2	core_library	249	1239	0	0	1	224	2	761	0	0	4	4357	7	636	3	997
lib72	Hpgd	Hpgd_3	core_library	240	1272	1	7761	1	917	1	3706	1	3762	0	0	5	673	1	186
lib72	Hpgd	Hpgd_4	core_library	203	1161	0	0	1	151	0	0	0	0	5	402	2	107	5	741
lib72	Hpgd	Hpgd_5	core_library	155	838	0	0	0	0	1	1376	0	0	0	0	4	210	3	154
lib72	Hpgd	Hpgd_6	core_library	192	1105	1	858	0	0	1	451	1	266	1	35	1	41	3	1313
lib72	Hpgd	Hpgd_7	core_library	224	1274	2	718	1	23	1	901	3	14808	6	766	6	842	4	669
lib72	Hpgd	Hpgd_8	core_library	181	1149	1	484	1	216	0	0	2	423	3	547	5	520	4	763
lib72	Hs3st6	Hs3st6_1	core_library	200	1082	1	832	0	0	0	0	0	0	3	587	1	28	1	338
lib72	Hs3st6	Hs3st6_2	core_library	134	642	0	0	0	0	0	0	1	1776	3	1490	1	79	4	274
lib72	Hs3st6	Hs3st6_3	core_library	210	1207	0	0	0	0	1	427	1	1416	5	728	2	104	3	67
lib72	Hs3st6	Hs3st6_4	core_library	168	928	0	0	1	246	0	0	0	0	6	640	4	267	2	215
lib72	Hs3st6	Hs3st6_5	core_library	148	922	1	1434	1	240	0	0	0	0	2	422	3	279	2	244
lib72	Hs3st6	Hs3st6_6	core_library	113	550	0	0	1	1231	0	0	4	5453	1	19	2	1202	0	0
lib72	Hs3st6	Hs3st6_7	core_library	123	664	0	0	0	0	0	0	1	218	7	2290	0	0	1	34
lib72	Hs3st6	Hs3st6_8	core_library	231	1211	1	814	1	283	1	1943	1	124	1	158	3	127	4	340
lib72	Hsbp1	Hsbp1_1	core_library	224	1231	0	0	2	301	0	0	0	0	2	293	1	22	1	21
lib72	Hsbp1	Hsbp1_2	core_library	224	1261	2	12654	1	141	1	659	1	1016	2	130	3	153	8	1175
lib72	Hsbp1	Hsbp1_3	core_library	198	1128	2	2034	1	1015	0	0	1	191	3	14418	3	820	3	80
lib72	Hsbp1	Hsbp1_4	core_library	154	841	2	1439	0	0	0	0	1	115	1	620	5	880	1	35
lib72	Hsbp1	Hsbp1_5	core_library	119	569	1	293	0	0	0	0	0	0	1	134	2	82	2	63
lib72	Hsbp1	Hsbp1_6	core_library	224	1316	1	6415	1	24	0	0	0	0	2	90	1	19	1	37
lib72	Hsbp1	Hsbp1_7	core_library	177	969	0	0	0	0	0	0	1	891	1	116	2	289	3	180
lib72	Hsbp1	Hsbp1_8	core_library	246	1459	0	0	1	579	2	1840	0	0	1	30	3	86	1	3440
lib72	Hypm	Hypm_1	core_library	186	990	0	0	0	0	2	4166	0	0	4	183	1	260	3	2142
lib72	Hypm	Hypm_2	core_library	231	1271	0	0	0	0	0	0	0	0	2	132	3	313	4	484
lib72	Hypm	Hypm_3	core_library	255	1412	1	490	1	788	1	140	0	0	4	229	5	1167	10	1011
lib72	Hypm	Hypm_4	core_library	337	1964	4	2786	2	583	0	0	2	677	7	3120	8	572	5	924
lib72	Hypm	Hypm_5	core_library	205	1108	2	3959	1	155	0	0	2	1035	7	1012	9	366	4	237
lib72	Hypm	Hypm_6	core_library	202	1189	1	3571	1	1159	1	469	1	1516	2	255	7	559	6	1422
lib72	Hypm	Hypm_7	core_library	187	1061	1	3905	0	0	0	0	2	358	7	332	4	1221	1	32
lib72	Hypm	Hypm_8	core_library	173	1016	2	2390	0	0	0	0	0	0	2	1028	3	1036	4	587
lib72	Iah1	Iah1_1	core_library	241	1412	0	0	0	0	1	66	1	376	2	30	5	9722	6	12810
lib72	Iah1	Iah1_2	core_library	237	1195	0	0	2	657	0	0	1	1901	2	99	2	697	5	1821
lib72	Iah1	Iah1_3	core_library	148	866	1	1009	0	0	0	0	0	0	0	0	2	261	2	73
lib72	Iah1	Iah1_4	core_library	183	975	0	0	2	478	1	630	0	0	1	130	6	602	4	213
lib72	Iah1	Iah1_5	core_library	170	938	0	0	0	0	0	0	1	344	3	204	2	63	3	149
lib72	Iah1	Iah1_6	core_library	208	1301	0	0	0	0	0	0	0	0	6	314	2	1177	3	96
lib72	Iah1	Iah1_7	core_library	156	806	0	0	0	0	0	0	0	0	3	224	5	2172	3	243
lib72	Iah1	Iah1_8	core_library	233	1369	4	2918	3	2360	0	0	1	490	2	93	5	856	5	222
lib72	Iffo1	Iffo1_1	core_library	189	1011	1	340	0	0	0	0	1	53	2	115	4	9604	1	23252
lib72	Iffo1	Iffo1_2	core_library	219	1188	0	0	1	6546	0	0	0	0	4	826	4	347	10	2697
lib72	Iffo1	Iffo1_3	core_library	134	799	2	3903	1	265	0	0	0	0	3	173	4	777	0	0
lib72	Iffo1	Iffo1_4	core_library	134	800	2	1601	0	0	1	1275	0	0	2	133	1	146	1	188
lib72	Iffo1	Iffo1_5	core_library	155	943	0	0	0	0	0	0	0	0	2	9999	3	127	1	159
lib72	Iffo1	Iffo1_6	core_library	127	580	0	0	0	0	0	0	0	0	1	37	0	0	2	167
lib72	Iffo1	Iffo1_7	core_library	196	1032	1	407	3	524	1	371	0	0	6	673	3	276	1	202
lib72	Iffo1	Iffo1_8	core_library	257	1485	0	0	1	1814	0	0	1	1286	4	1707	4	667	5	555
lib72	Ift122	Ift122_1	core_library	199	1050	3	5334	1	161	0	0	0	0	4	725	5	318	4	346
lib72	Ift122	Ift122_2	core_library	219	1206	1	1060	2	176	0	0	1	734	4	336	6	256	5	985
lib72	Ift122	Ift122_3	core_library	195	1112	3	993	1	456	0	0	0	0	4	736	4	532	7	682
lib72	Ift122	Ift122_4	core_library	143	687	0	0	0	0	0	0	0	0	3	231	4	729	4	611
lib72	Ift122	Ift122_5	core_library	129	726	0	0	1	1845	1	2918	1	164	6	2067	4	2350	2	174
lib72	Ift122	Ift122_6	core_library	125	649	1	1118	3	1310	0	0	1	1529	1	297	6	1069	3	564
lib72	Ift122	Ift122_7	core_library	113	569	0	0	1	317	0	0	1	77	3	143	5	969	2	181
lib72	Ift122	Ift122_8	core_library	193	1122	0	0	0	0	1	449	0	0	3	196	5	197	1	1347
lib72	Ift22	Ift22_1	core_library	186	1016	1	940	1	352	0	0	2	1076	4	209	5	297	7	1475
lib72	Ift22	Ift22_2	core_library	181	1075	1	597	0	0	1	598	0	0	1	39	2	81	5	612
lib72	Ift22	Ift22_3	core_library	210	1137	2	806	1	157	3	848	0	0	4	324	5	1592	5	644
lib72	Ift22	Ift22_4	core_library	179	1064	1	2468	0	0	0	0	1	173	3	569	0	0	3	159
lib72	Ift22	Ift22_5	core_library	191	1124	1	1439	1	43	0	0	1	129	2	310	5	512	7	3443
lib72	Ift22	Ift22_6	core_library	165	1020	1	421	1	38	1	464	1	482	4	571	3	283	2	107
lib72	Ift22	Ift22_7	core_library	208	1257	1	777	0	0	0	0	1	560	5	44247	9	712	2	170
lib72	Ift22	Ift22_8	core_library	152	830	0	0	0	0	0	0	1	15898	4	127	7	310	2	213
lib72	Ift74	Ift74_1	core_library	286	1575	0	0	1	43	1	234	0	0	5	943	4	333	5	2358
lib72	Ift74	Ift74_2	core_library	186	952	0	0	1	248	0	0	2	3190	6	1037	2	50	3	173
lib72	Ift74	Ift74_3	core_library	228	1404	1	1489	3	1500	0	0	1	1292	4	302	6	1031	3	2717
lib72	Ift74	Ift74_4	core_library	151	781	0	0	1	227	0	0	2	118	1	327	2	46	4	224
lib72	Ift74	Ift74_5	core_library	178	931	0	0	0	0	0	0	2	1276	3	299	2	118	3	640
lib72	Ift74	Ift74_6	core_library	178	896	0	0	1	2120	0	0	0	0	2	125	4	2897	3	2667
lib72	Ift74	Ift74_7	core_library	262	1481	0	0	0	0	0	0	0	0	2	476	5	518	2	1137
lib72	Ift74	Ift74_8	core_library	185	1080	1	433	3	2928	1	3466	1	605	0	0	10	1602	3	143
lib72	Igfbp4	Igfbp4_1	core_library	163	902	0	0	0	0	0	0	0	0	1	23	2	88	1	27
lib72	Igfbp4	Igfbp4_2	core_library	126	774	2	2257	0	0	0	0	0	0	2	626	1	216	2	59
lib72	Igfbp4	Igfbp4_3	core_library	186	1078	0	0	0	0	1	574	1	649	1	153	1	72	1	241
lib72	Igfbp4	Igfbp4_4	core_library	119	681	0	0	1	89	0	0	1	4162	4	278	2	4090	1	66
lib72	Igfbp4	Igfbp4_5	core_library	173	967	0	0	2	369	0	0	0	0	4	437	2	314	1	67
lib72	Igfbp4	Igfbp4_6	core_library	219	1160	0	0	0	0	0	0	1	337	3	317	8	1295	3	74
lib72	Igfbp4	Igfbp4_7	core_library	138	773	0	0	1	352	1	101	0	0	2	81	3	351	2	280
lib72	Igfbp4	Igfbp4_8	core_library	259	1471	0	0	2	670	2	1028	1	1907	8	2162	8	1142	4	2321
lib72	Il2rg	Il2rg_1	neg_controls	162	927	0	0	0	0	1	839	0	0	0	0	0	0	0	0
lib72	Il2rg	Il2rg_2	neg_controls	239	1286	0	0	0	0	0	0	0	0	0	0	0	0	0	0
lib72	Il2rg	Il2rg_3	neg_controls	219	1200	0	0	0	0	0	0	0	0	0	0	0	0	0	0
lib72	Il2rg	Il2rg_4	neg_controls	118	622	0	0	0	0	0	0	0	0	0	0	0	0	0	0
lib72	Il2rg	Il2rg_5	neg_controls	174	898	0	0	0	0	0	0	0	0	0	0	0	0	0	0
lib72	Il2rg	Il2rg_6	neg_controls	249	1414	0	0	0	0	0	0	0	0	0	0	0	0	0	0
lib72	Il2rg	Il2rg_7	neg_controls	168	919	0	0	0	0	0	0	1	231	0	0	0	0	0	0
lib72	Il2rg	Il2rg_8	neg_controls	160	745	0	0	0	0	0	0	0	0	0	0	0	0	0	0
lib72	Immp1l	Immp1l_1	core_library	202	1117	1	718	2	1456	2	556	0	0	6	741	3	84	3	217
lib72	Immp1l	Immp1l_2	core_library	171	1020	1	2282	2	3892	1	286	0	0	1	34	2	998	3	32589
lib72	Immp1l	Immp1l_3	core_library	212	1223	2	2247	1	258	0	0	0	0	3	536	5	3524	3	134
lib72	Immp1l	Immp1l_4	core_library	278	1503	1	1430	2	3169	0	0	0	0	3	787	1	25	4	1424
lib72	Immp1l	Immp1l_5	core_library	226	1305	1	241	1	49	1	215	0	0	4	1047	4	918	4	418
lib72	Immp1l	Immp1l_6	core_library	207	1145	1	749	1	183	2	1748	0	0	5	16395	3	214	2	589
lib72	Immp1l	Immp1l_7	core_library	250	1441	1	918	0	0	0	0	0	0	1	125	4	1701	5	8077
lib72	Immp1l	Immp1l_8	core_library	192	1106	3	4474	0	0	0	0	0	0	7	3820	3	638	5	910
lib72	Immt	Immt_1	core_library	253	1380	0	0	0	0	0	0	0	0	0	0	2	94	2	172
lib72	Immt	Immt_2	core_library	190	1011	1	1009	1	135	0	0	0	0	4	887	0	0	0	0
lib72	Immt	Immt_3	core_library	166	886	0	0	0	0	0	0	1	619	0	0	1	201	1	404
lib72	Immt	Immt_4	core_library	133	835	0	0	0	0	0	0	0	0	1	39	0	0	1	71
lib72	Immt	Immt_5	core_library	231	1177	0	0	1	979	0	0	1	450	0	0	1	15	1	52
lib72	Immt	Immt_6	core_library	187	1155	0	0	2	2997	0	0	0	0	1	555	3	323	2	185
lib72	Immt	Immt_7	core_library	168	876	1	1824	0	0	0	0	1	151	3	138	3	1891	3	161
lib72	Immt	Immt_8	core_library	247	1559	2	3000	1	604	1	499	1	1321	0	0	1	126	1	445
lib72	Impg1	Impg1_1	core_library	312	1803	0	0	1	163	1	331	2	1803	3	771	7	337	3	132
lib72	Impg1	Impg1_2	core_library	205	1255	1	1219	1	813	0	0	1	270	1	56	4	97	2	1367
lib72	Impg1	Impg1_3	core_library	222	1325	1	522	0	0	1	566	1	1438	4	138	9	17429	3	1130
lib72	Impg1	Impg1_4	core_library	195	1188	0	0	2	2246	0	0	1	1072	1	29	6	1027	6	2329
lib72	Impg1	Impg1_5	core_library	243	1277	1	781	0	0	0	0	0	0	3	283	6	368	1	114
lib72	Impg1	Impg1_6	core_library	232	1220	1	1533	1	338	0	0	0	0	3	1153	6	619	5	1259
lib72	Impg1	Impg1_7	core_library	160	876	1	208	1	962	0	0	0	0	1	48	2	99	4	984
lib72	Impg1	Impg1_8	core_library	212	1225	1	416	0	0	0	0	1	1653	4	399	3	692	4	574
lib72	Inip	Inip_1	core_library	182	1051	0	0	1	810	1	1548	1	252	3	216	4	2672	4	251
lib72	Inip	Inip_2	core_library	219	1192	0	0	1	42	2	135	0	0	1	23	2	1261	3	183
lib72	Inip	Inip_3	core_library	236	1327	0	0	0	0	0	0	1	1243	4	386	3	583	1	36
lib72	Inip	Inip_4	core_library	180	932	1	1379	2	164	1	3748	0	0	1	130	4	560	3	1057
lib72	Inip	Inip_5	core_library	170	963	0	0	0	0	0	0	1	4410	2	93	2	372	1	23
lib72	Inip	Inip_6	core_library	150	886	0	0	1	338	0	0	0	0	3	1933	3	131	2	545
lib72	Ino80e	Ino80e_1	core_library	274	1606	1	2779	0	0	0	0	0	0	9	1591	11	3420	5	752
lib72	Ino80e	Ino80e_2	core_library	63	360	0	0	0	0	0	0	0	0	1	78	1	24	0	0
lib72	Ino80e	Ino80e_3	core_library	159	875	0	0	0	0	0	0	0	0	2	77	1	428	0	0
lib72	Ino80e	Ino80e_4	core_library	177	877	0	0	0	0	0	0	0	0	1	118	1	21	1	290
lib72	Ino80e	Ino80e_5	core_library	155	853	0	0	0	0	0	0	1	271	1	90	4	117	0	0
lib72	Ino80e	Ino80e_6	core_library	174	969	1	428	0	0	0	0	1	535	3	285	2	240	1	54
lib72	Ino80e	Ino80e_7	core_library	153	877	0	0	1	243	0	0	1	1243	2	398	2	198	0	0
lib72	Ino80e	Ino80e_8	core_library	175	1023	0	0	0	0	1	926	0	0	2	76	1	36	0	0
lib72	Insl6	Insl6_1	core_library	260	1466	0	0	1	15306	1	1879	0	0	7	3350	6	1371	5	198
lib72	Insl6	Insl6_2	core_library	283	1745	0	0	0	0	1	2748	1	287	4	2792	4	187	6	1220
lib72	Insl6	Insl6_3	core_library	211	1018	1	605	1	648	0	0	1	973	2	90	4	281	2	632
lib72	Insl6	Insl6_4	core_library	198	1099	0	0	2	1231	0	0	0	0	1	458	2	63	4	3553
lib72	Insl6	Insl6_5	core_library	132	712	0	0	0	0	0	0	1	541	0	0	4	155	2	202
lib72	Insl6	Insl6_6	core_library	151	899	1	1598	1	1992	1	531	1	1125	5	555	4	592	1	3088
lib72	Insl6	Insl6_7	core_library	214	961	1	631	2	534	0	0	1	126	6	634	3	182	3	4775
lib72	Insl6	Insl6_8	core_library	228	1122	0	0	0	0	0	0	1	77	4	464	3	178	6	6594
lib72	Ints6	Ints6_1	core_library	244	1399	1	1423	1	324	0	0	0	0	2	267	4	1456	2	881
lib72	Ints6	Ints6_2	core_library	248	1275	2	1608	1	464	0	0	3	1018	2	4349	8	7704	2	55
lib72	Ints6	Ints6_3	core_library	159	839	0	0	1	43	0	0	2	4994	3	217	5	1172	5	2362
lib72	Ints6	Ints6_4	core_library	223	1314	2	7371	0	0	1	683	3	7052	0	0	1	59	3	698
lib72	Ints6	Ints6_5	core_library	144	874	0	0	0	0	1	519	1	471	1	162	4	75	2	686
lib72	Ints6	Ints6_6	core_library	149	895	0	0	2	501	1	23610	1	61	2	308	3	47679	0	0
lib72	Ints6	Ints6_7	core_library	136	702	0	0	0	0	1	22434	0	0	3	1309	5	5111	1	36334
lib72	Ints6	Ints6_8	core_library	260	1482	3	2127	0	0	0	0	1	318	4	439	6	306	6	2796
lib72	Iqch	Iqch_1	core_library	182	1043	0	0	1	1511	0	0	1	690	2	869	4	308	1	37
lib72	Iqch	Iqch_2	core_library	186	1045	0	0	0	0	0	0	0	0	0	0	2	40	0	0
lib72	Iqch	Iqch_3	core_library	201	1237	0	0	2	730	0	0	0	0	3	107	0	0	3	1186
lib72	Iqch	Iqch_4	core_library	143	794	1	2247	0	0	0	0	1	381	1	69	6	4585	1	103
lib72	Iqch	Iqch_5	core_library	74	389	0	0	1	1381	0	0	0	0	1	61	1	220	2	941
lib72	Iqch	Iqch_6	core_library	145	816	1	981	1	83	1	1569	0	0	3	1583	3	242	3	118
lib72	Iqch	Iqch_7	core_library	220	1152	2	980	1	302	0	0	1	12039	2	3657	6	472	4	3548
lib72	Iqch	Iqch_8	core_library	207	1092	3	7849	3	2739	2	1284	0	0	4	454	3	212	3	397
lib72	Iqcj	Iqcj_1	core_library	118	551	0	0	0	0	0	0	0	0	2	63	2	175	3	347
lib72	Iqcj	Iqcj_2	core_library	155	870	1	2795	2	2177	1	1351	3	3269	5	1236	2	59	5	3018
lib72	Iqcj	Iqcj_3	core_library	190	968	0	0	1	174	1	590	0	0	5	817	7	518	0	0
lib72	Iqcj	Iqcj_4	core_library	150	812	1	10687	0	0	0	0	0	0	3	591	5	1923	3	1565
lib72	Iqcj	Iqcj_5	core_library	206	1124	0	0	1	366	0	0	1	452	2	115	6	536	1	28
lib72	Iqcj	Iqcj_6	core_library	102	457	1	2525	1	23	1	134	1	154	0	0	3	1121	2	60
lib72	Iqcj	Iqcj_7	core_library	72	411	0	0	0	0	0	0	0	0	0	0	1	140	2	61
lib72	Iqcj	Iqcj_8	core_library	201	1143	0	0	1	250	0	0	0	0	7	641	4	326	3	4928
lib72	Ism2	Ism2_1	core_library	182	1104	0	0	0	0	0	0	0	0	3	956	0	0	2	1924
lib72	Ism2	Ism2_2	core_library	178	1100	1	426	1	513	0	0	1	493	6	573	2	686	4	686
lib72	Ism2	Ism2_3	core_library	197	1140	0	0	1	146	0	0	1	19522	6	307	3	115	1	50
lib72	Ism2	Ism2_4	core_library	118	569	0	0	1	757	1	2042	1	392	0	0	6	447	1	25
lib72	Ism2	Ism2_5	core_library	152	875	0	0	1	274	0	0	0	0	6	315	3	310	6	2516
lib72	Ism2	Ism2_6	core_library	161	890	0	0	0	0	0	0	3	5125	3	362	3	897	2	313
lib72	Ism2	Ism2_7	core_library	132	684	1	207	1	142	0	0	1	202	1	101	2	72	3	818
lib72	Ism2	Ism2_8	core_library	246	1343	1	2214	0	0	2	4094	1	382	9	804	5	485	3	839
lib72	Isoc2a	Isoc2a_1	core_library	207	1155	0	0	0	0	2	2174	0	0	2	59	8	691	3	147
lib72	Isoc2a	Isoc2a_2	core_library	147	830	0	0	1	141	0	0	0	0	3	674	6	720	3	600
lib72	Isoc2a	Isoc2a_3	core_library	237	1352	0	0	1	618	0	0	1	1122	4	601	6	1939	1	486
lib72	Isoc2a	Isoc2a_4	core_library	274	1508	0	0	1	148	1	195	1	1390	8	775	1	143	3	157
lib72	Isoc2a	Isoc2a_5	core_library	247	1368	0	0	0	0	0	0	0	0	2	158	6	274	5	4528
lib72	Isoc2a	Isoc2a_6	core_library	151	784	1	670	0	0	1	444	2	1337	1	69	5	14879	1	107
lib72	Isoc2a	Isoc2a_7	core_library	131	663	1	191	0	0	1	404	0	0	3	155	0	0	1	196
lib72	Isoc2a	Isoc2a_8	core_library	159	923	1	929	1	36	1	177	1	584	3	1634	1	36	5	1954
lib72	Itih1	Itih1_1	core_library	228	1271	0	0	0	0	0	0	1	993	1	39	3	1149	3	895
lib72	Itih1	Itih1_2	core_library	215	1252	1	380	1	129	0	0	0	0	4	1001	4	7462	7	2035
lib72	Itih1	Itih1_3	core_library	181	1095	1	704	0	0	0	0	1	784	4	450	2	3477	1	1700
lib72	Itih1	Itih1_4	core_library	211	1105	1	2218	1	4700	0	0	2	4631	1	36	4	382	1	28
lib72	Itih1	Itih1_5	core_library	174	922	1	17011	1	411	1	75	4	12531	0	0	6	673	1	40
lib72	Itih1	Itih1_6	core_library	243	1415	1	189	1	3088	2	3867	1	211	6	6064	4	479	1	2589
lib72	Itih1	Itih1_7	core_library	181	860	1	327	0	0	0	0	0	0	7	1221	10	2296	1	43
lib72	Itih1	Itih1_8	core_library	270	1447	0	0	1	375	0	0	1	2595	3	187	6	1319	1	115
lib72	Itih3	Itih3_1	core_library	213	1265	1	578	0	0	1	4066	0	0	3	1813	5	566	2	171
lib72	Itih3	Itih3_2	core_library	222	1185	0	0	1	418	1	148	2	8308	3	149	5	293	3	129
lib72	Itih3	Itih3_3	core_library	151	893	0	0	0	0	0	0	0	0	1	17	3	11004	2	62
lib72	Itih3	Itih3_4	core_library	213	1265	0	0	0	0	0	0	0	0	2	189	5	511	3	87445
lib72	Itih3	Itih3_5	core_library	130	601	2	1394	1	982	0	0	1	40	1	94	5	326	6	9750
lib72	Itih3	Itih3_6	core_library	129	754	1	7704	1	264	0	0	0	0	0	0	3	1455	0	0
lib72	Itih3	Itih3_7	core_library	199	1236	2	629	0	0	0	0	0	0	2	199	3	176	6	620
lib72	Itih3	Itih3_8	core_library	178	964	0	0	0	0	0	0	2	2437	1	73	6	677	2	153
lib72	Itm2c	Itm2c_1	core_library	186	873	1	5417	0	0	1	129	0	0	5	4420	5	723	1	20
lib72	Itm2c	Itm2c_2	core_library	215	1269	0	0	1	394	1	129	1	1230	3	188	5	402	2	1465
lib72	Itm2c	Itm2c_3	core_library	273	1491	2	438	0	0	1	596	0	0	5	1727	3	1552	5	551
lib72	Itm2c	Itm2c_4	core_library	180	956	0	0	1	320	1	275	1	5332	3	331	3	1278	4	436
lib72	Itm2c	Itm2c_5	core_library	117	640	1	1385	0	0	0	0	0	0	3	192	1	60	2	184
lib72	Itm2c	Itm2c_6	core_library	130	678	0	0	0	0	1	439	0	0	1	19	3	272	0	0
lib72	Itm2c	Itm2c_7	core_library	169	992	0	0	0	0	0	0	0	0	2	67	3	493	5	26701
lib72	Itm2c	Itm2c_8	core_library	125	668	0	0	1	255	1	452	1	784	0	0	5	736	4	379
lib72	Itpripl2	Itpripl2_1	core_library	151	990	1	9029	0	0	0	0	0	0	3	2141	0	0	1	24
lib72	Itpripl2	Itpripl2_2	core_library	118	659	1	2270	0	0	0	0	1	5314	3	148	2	119	1	982
lib72	Itpripl2	Itpripl2_3	core_library	184	1056	0	0	2	104	0	0	0	0	6	4855	3	108	3	226
lib72	Itpripl2	Itpripl2_4	core_library	201	1157	1	61	0	0	2	423	1	226	5	1197	1	34	6	941
lib72	Itpripl2	Itpripl2_5	core_library	78	381	0	0	1	165	0	0	0	0	0	0	0	0	1	124
lib72	Itpripl2	Itpripl2_6	core_library	98	561	0	0	1	367	0	0	0	0	0	0	5	4492	0	0
lib72	Itpripl2	Itpripl2_7	core_library	136	851	0	0	1	44	0	0	2	2414	2	271	4	255	2	423
lib72	Itpripl2	Itpripl2_8	core_library	175	955	0	0	0	0	0	0	0	0	2	86	5	515	0	0
lib72	Jak1	Jak1_1	neg_controls	165	975	0	0	0	0	0	0	0	0	0	0	0	0	0	0
lib72	Jak1	Jak1_2	neg_controls	150	685	0	0	0	0	0	0	0	0	0	0	0	0	0	0
lib72	Jak1	Jak1_3	neg_controls	195	1056	0	0	0	0	0	0	0	0	0	0	0	0	0	0
lib72	Jak1	Jak1_4	neg_controls	142	749	0	0	1	520	0	0	0	0	0	0	0	0	0	0
lib72	Jak1	Jak1_5	neg_controls	247	1350	0	0	0	0	0	0	0	0	0	0	1	14	0	0
lib72	Jak1	Jak1_6	neg_controls	161	897	0	0	0	0	0	0	0	0	0	0	0	0	0	0
lib72	Jak1	Jak1_7	neg_controls	116	552	0	0	0	0	0	0	0	0	0	0	0	0	0	0
lib72	Jak1	Jak1_8	neg_controls	122	752	0	0	1	311	0	0	0	0	0	0	0	0	0	0
lib72	Katnbl1	Katnbl1_1	core_library	275	1588	0	0	1	823	0	0	0	0	2	483	3	208	3	2415
lib72	Katnbl1	Katnbl1_2	core_library	200	1096	1	2071	0	0	0	0	1	2544	3	306	2	78	2	285
lib72	Katnbl1	Katnbl1_3	core_library	186	1010	3	4371	0	0	0	0	3	8017	6	1616	1	1775	2	75
lib72	Katnbl1	Katnbl1_4	core_library	233	1367	1	1155	1	446	0	0	2	11244	5	405	5	1435	3	169
lib72	Katnbl1	Katnbl1_5	core_library	197	1145	1	547	3	1011	3	8298	0	0	4	269	5	627	3	716
lib72	Katnbl1	Katnbl1_6	core_library	130	776	0	0	0	0	2	1890	2	2667	1	144	2	302	1	127
lib72	Katnbl1	Katnbl1_7	core_library	245	1425	0	0	1	185	0	0	1	210	1	35	2	155	2	69
lib72	Katnbl1	Katnbl1_8	core_library	231	1304	0	0	1	456	1	2178	2	3041	1	73	3	268	6	1212
lib72	Kcna2	Kcna2_1	core_library	328	1861	0	0	2	218	1	4775	3	8413	5	2424	4	277	1	59
lib72	Kcna2	Kcna2_2	core_library	211	1178	0	0	1	496	0	0	0	0	1	330	3	89	1	51
lib72	Kcna2	Kcna2_3	core_library	185	1119	0	0	0	0	0	0	0	0	2	154	1	27	2	327
lib72	Kcna2	Kcna2_4	core_library	189	1117	0	0	0	0	1	224	0	0	3	90	3	215	4	893
lib72	Kcna2	Kcna2_5	core_library	100	522	0	0	0	0	0	0	0	0	1	284	1	57	5	145
lib72	Kcna2	Kcna2_6	core_library	183	980	0	0	0	0	0	0	0	0	1	41	5	14109	4	307
lib72	Kcna2	Kcna2_7	core_library	162	874	2	540	0	0	1	33	0	0	1	151	5	4707	2	130
lib72	Kcna2	Kcna2_8	core_library	148	799	0	0	3	736	0	0	0	0	5	635	3	298	3	1339
lib72	Kcnab1	Kcnab1_1	core_library	185	1054	0	0	0	0	0	0	1	5372	11	1963	3	144	8	3481
lib72	Kcnab1	Kcnab1_2	core_library	253	1341	1	2962	2	883	2	907	1	30257	7	6829	5	19767	4	469
lib72	Kcnab1	Kcnab1_3	core_library	209	1044	2	1479	0	0	0	0	0	0	4	366	4	367	3	361
lib72	Kcnab1	Kcnab1_4	core_library	211	1055	0	0	0	0	0	0	0	0	4	241	2	74	7	27063
lib72	Kcnab1	Kcnab1_5	core_library	82	498	0	0	0	0	0	0	0	0	2	928	3	79	0	0
lib72	Kcnab1	Kcnab1_6	core_library	194	1040	0	0	2	333	2	435	2	2225	3	1148	3	96	5	1555
lib72	Kcnab1	Kcnab1_7	core_library	166	825	0	0	1	157	1	930	0	0	4	843	1	23	1	25
lib72	Kcnab1	Kcnab1_8	core_library	153	979	2	1624	2	545	2	634	0	0	2	71	2	133	5	11124
lib72	Kcne2	Kcne2_1	core_library	170	908	0	0	1	270	1	50	2	2019	3	393	1	1192	4	1636
lib72	Kcne2	Kcne2_2	core_library	217	1141	3	1482	0	0	1	90	1	361	6	272	11	1196	8	833
lib72	Kcne2	Kcne2_3	core_library	189	1117	0	0	1	66	0	0	0	0	0	0	3	572	4	300
lib72	Kcne2	Kcne2_4	core_library	181	929	1	3518	0	0	1	234	2	262	3	6592	3	13581	2	241
lib72	Kcne2	Kcne2_5	core_library	126	713	1	1492	2	500	0	0	0	0	4	372	3	570	0	0
lib72	Kcne2	Kcne2_6	core_library	166	902	0	0	0	0	0	0	0	0	2	90	1	121	4	2401
lib72	Kcne2	Kcne2_7	core_library	154	889	0	0	1	504	0	0	1	3574	0	0	5	290	3	636
lib72	Kcne2	Kcne2_8	core_library	174	933	0	0	0	0	0	0	1	10259	9	867	4	3906	3	2013
lib72	Kcnh8	Kcnh8_1	core_library	178	1102	4	5094	0	0	1	403	1	110	2	53	11	545	5	2400
lib72	Kcnh8	Kcnh8_2	core_library	199	1113	1	2348	0	0	1	227	0	0	4	928	5	3406	3	126
lib72	Kcnh8	Kcnh8_3	core_library	165	994	1	599	0	0	0	0	2	9350	1	187	3	2010	2	182
lib72	Kcnh8	Kcnh8_4	core_library	208	1157	1	538	0	0	2	1172	1	686	5	282	4	372	3	1363
lib72	Kcnh8	Kcnh8_5	core_library	119	717	0	0	0	0	2	1136	0	0	2	471	6	898	2	49
lib72	Kcnh8	Kcnh8_6	core_library	187	1071	0	0	1	917	0	0	0	0	2	145	6	830	3	601
lib72	Kcnh8	Kcnh8_7	core_library	123	751	0	0	1	22	1	529	1	1012	3	673	1	3729	5	778
lib72	Kcnh8	Kcnh8_8	core_library	197	1009	0	0	1	864	0	0	0	0	0	0	5	725	2	48
lib72	Kcnk18	Kcnk18_1	core_library	234	1421	1	1137	2	314	0	0	1	817	4	499	4	4409	5	333
lib72	Kcnk18	Kcnk18_2	core_library	194	1174	1	2772	0	0	0	0	1	1857	1	51	3	203	5	515
lib72	Kcnk18	Kcnk18_3	core_library	155	795	0	0	1	406	0	0	0	0	2	184	0	0	3	124
lib72	Kcnk18	Kcnk18_4	core_library	185	1034	1	750	1	22	1	276	1	127	5	574	1	15	6	244
lib72	Kcnk18	Kcnk18_5	core_library	195	1115	1	915	0	0	1	242	1	70	6	1433	5	195	1	143
lib72	Kcnk18	Kcnk18_6	core_library	269	1439	0	0	0	0	0	0	1	157	7	521	2	6409	2	62
lib72	Kcnk18	Kcnk18_7	core_library	97	543	0	0	4	320	1	255	1	368	0	0	0	0	2	69
lib72	Kcnk18	Kcnk18_8	core_library	125	751	0	0	1	590	1	267	0	0	1	19	3	9123	0	0
lib72	Kcnrg	Kcnrg_1	core_library	209	1174	0	0	2	125	0	0	1	3370	5	875	8	1453	3	612
lib72	Kcnrg	Kcnrg_2	core_library	220	1066	0	0	1	97	0	0	1	46	9	1138	6	359	4	413
lib72	Kcnrg	Kcnrg_3	core_library	200	1197	0	0	1	212	0	0	1	1901	2	126	3	1290	2	78
lib72	Kcnrg	Kcnrg_4	core_library	228	1287	1	138	0	0	0	0	0	0	4	23319	5	786	0	0
lib72	Kcnrg	Kcnrg_5	core_library	149	866	0	0	1	6273	0	0	1	9905	4	1499	2	583	1	22
lib72	Kcnrg	Kcnrg_6	core_library	178	863	2	869	0	0	0	0	2	3150	7	1339	6	1516	0	0
lib72	Kcnrg	Kcnrg_7	core_library	178	1024	0	0	1	101	1	172	1	59	8	15044	3	791	3	362
lib72	Kcnrg	Kcnrg_8	core_library	174	938	0	0	2	3576	0	0	2	2402	3	3180	4	522	1	20
lib72	Kctd4	Kctd4_1	core_library	201	1180	0	0	1	119	1	113	1	351	4	2308	4	290	6	1648
lib72	Kctd4	Kctd4_2	core_library	132	748	1	20709	1	185	0	0	0	0	3	726	3	46888	1	25
lib72	Kctd4	Kctd4_3	core_library	225	1193	1	894	2	753	1	1187	0	0	4	336	5	182	4	124
lib72	Kctd4	Kctd4_4	core_library	190	1133	0	0	0	0	0	0	0	0	3	217	4	268	2	154
lib72	Kctd4	Kctd4_5	core_library	219	1276	1	12591	0	0	0	0	0	0	11	5814	1	1841	5	2353
lib72	Kctd4	Kctd4_6	core_library	199	1121	1	310	1	462	0	0	0	0	2	97	4	274	2	513
lib72	Kctd4	Kctd4_7	core_library	168	922	0	0	0	0	1	131	0	0	5	612	5	1368	3	306
lib72	Kctd4	Kctd4_8	core_library	177	1034	0	0	1	818	1	551	1	167	5	1757	3	105	4	291
lib72	Khdc1a,Khdc1c,Khdc1b	Khdc1a,Khdc1c,Khdc1b_1	core_library	118	717	1	1588	0	0	0	0	0	0	1	83	1	84	3	275
lib72	Khdc1a,Khdc1c,Khdc1b	Khdc1a,Khdc1c,Khdc1b_2	core_library	0	0	0	0	0	0	0	0	0	0	0	0	0	0	0	0
lib72	Khdc1a,Khdc1c,Khdc1b	Khdc1a,Khdc1c,Khdc1b_3	core_library	158	903	0	0	1	232	0	0	0	0	5	1738	4	720	2	1225
lib72	Khdc3	Khdc3_1	core_library	210	1145	1	5127	0	0	1	627	3	5765	4	281	3	7459	2	331
lib72	Khdc3	Khdc3_2	core_library	160	949	0	0	1	410	0	0	1	276	5	479	3	866	1	55
lib72	Khdc3	Khdc3_3	core_library	189	1160	0	0	2	982	2	7017	1	473	6	1465	4	179	2	40
lib72	Khdc3	Khdc3_4	core_library	234	1221	0	0	2	393	0	0	0	0	4	666	4	280	2	182
lib72	Khdc3	Khdc3_5	core_library	183	1062	1	394	1	337	0	0	0	0	3	1666	4	941	4	614
lib72	Khdc3	Khdc3_6	core_library	160	931	1	445	0	0	2	1865	2	1493	5	1320	4	2381	4	988
lib72	Khdc3	Khdc3_7	core_library	157	843	1	1408	2	16029	1	359	5	3149	1	199139	2	36955	2	64
lib72	Khdc3	Khdc3_8	core_library	197	1013	1	1691	2	1910	1	1410	1	8880	4	23446	4	391	3	205
lib72	Khnyn	Khnyn_1	core_library	218	1191	1	194	0	0	0	0	0	0	2	119	3	284	1	95
lib72	Khnyn	Khnyn_2	core_library	171	887	0	0	2	5164	1	515	1	54	2	199	4	137	0	0
lib72	Khnyn	Khnyn_3	core_library	161	1006	1	1039	0	0	1	232	0	0	4	148	2	235	4	977
lib72	Khnyn	Khnyn_4	core_library	139	793	0	0	0	0	0	0	1	3006	2	117	4	6111	1	20
lib72	Khnyn	Khnyn_5	core_library	191	948	0	0	1	6009	1	691	0	0	5	850	4	362	3	870
lib72	Khnyn	Khnyn_6	core_library	173	965	1	607	1	309	1	430	1	531	2	135	2	106	2	545
lib72	Khnyn	Khnyn_7	core_library	177	973	0	0	1	262	1	333	0	0	2	45	1	237	4	2667
lib72	Khnyn	Khnyn_8	core_library	195	1064	0	0	0	0	2	1144	0	0	2	469	3	78	1	1471
lib72	Kif14	Kif14_1	core_library	281	1592	0	0	3	1706	0	0	1	871	5	758	7	865	3	216
lib72	Kif14	Kif14_2	core_library	191	999	2	1956	2	9435	0	0	0	0	5	129	4	225	6	1914
lib72	Kif14	Kif14_3	core_library	234	1375	1	400	1	65	1	7801	0	0	9	915	5	219	4	489
lib72	Kif14	Kif14_4	core_library	131	660	1	272	0	0	2	489	1	788	1	82	3	87	0	0
lib72	Kif14	Kif14_5	core_library	63	374	0	0	0	0	0	0	1	377	1	651	0	0	0	0
lib72	Kif14	Kif14_6	core_library	250	1384	1	1292	0	0	1	79	1	185	1	968	0	0	3	221
lib72	Kif14	Kif14_7	core_library	193	1051	0	0	0	0	1	288	2	238	5	2218	0	0	6	887
lib72	Kif14	Kif14_8	core_library	201	1063	1	54	1	123	1	271	0	0	3	205	3	721	7	650
lib72	Kif1bp	Kif1bp_1	core_library	209	1081	2	1327	2	944	0	0	0	0	1	64	1	26	5	2511
lib72	Kif1bp	Kif1bp_2	core_library	179	979	2	1874	1	248	1	254	0	0	3	372	3	461	5	22267
lib72	Kif1bp	Kif1bp_3	core_library	244	1374	2	2176	1	285	2	2017	0	0	1	98	2	115	4	368
lib72	Kif1bp	Kif1bp_4	core_library	132	702	1	648	1	153	0	0	0	0	2	722	2	7122	1	30
lib72	Kif1bp	Kif1bp_5	core_library	147	763	1	2103	0	0	0	0	0	0	2	2100	2	79	5	402
lib72	Kif1bp	Kif1bp_6	core_library	193	1069	2	2544	0	0	0	0	1	304	0	0	4	795	2	313
lib72	Kif1bp	Kif1bp_7	core_library	238	1405	0	0	0	0	2	12080	2	482	4	611	3	1218	4	636
lib72	Kif1bp	Kif1bp_8	core_library	177	990	1	15727	3	5454	1	44	0	0	4	3862	4	609	1	27
lib72	Kif20a	Kif20a_1	core_library	205	1042	1	4800	0	0	0	0	1	1539	5	338	1	105	1	417
lib72	Kif20a	Kif20a_2	core_library	266	1523	1	50907	1	427	0	0	0	0	3	98	2	302	3	2085
lib72	Kif20a	Kif20a_3	core_library	158	914	0	0	0	0	1	50	0	0	0	0	1	419	0	0
lib72	Kif20a	Kif20a_4	core_library	209	1250	1	1441	1	1419	0	0	0	0	4	2007	7	573	1	23
lib72	Kif20a	Kif20a_5	core_library	167	991	0	0	1	90	0	0	1	140	1	3127	1	83	0	0
lib72	Kif20a	Kif20a_6	core_library	151	818	0	0	0	0	0	0	1	1231	0	0	3	6260	3	701
lib72	Kif20a	Kif20a_7	core_library	137	781	1	472	0	0	0	0	0	0	1	89	2	586	3	5435
lib72	Kif20a	Kif20a_8	core_library	115	541	0	0	1	68	0	0	0	0	2	589	5	9428	0	0
lib72	Kif3b	Kif3b_1	core_library	273	1458	2	1506	5	1139	0	0	0	0	7	1184	3	3208	2	179
lib72	Kif3b	Kif3b_2	core_library	195	1090	1	966	1	194	1	6115	2	2760	3	733	3	336	2	166
lib72	Kif3b	Kif3b_3	core_library	194	982	0	0	0	0	0	0	2	349	6	567	2	75	5	424
lib72	Kif3b	Kif3b_4	core_library	239	1418	0	0	0	0	0	0	2	15680	6	523	9	1261	1	147
lib72	Kif3b	Kif3b_5	core_library	168	1081	0	0	0	0	0	0	0	0	3	1950	3	775	4	874
lib72	Kif3b	Kif3b_6	core_library	207	1158	2	1184	0	0	0	0	0	0	2	432	4	580	5	1100
lib72	Kif3b	Kif3b_7	core_library	204	1175	0	0	0	0	1	671	0	0	3	178	1	40	3	354
lib72	Kif3b	Kif3b_8	core_library	120	639	0	0	1	332	0	0	0	0	1	73	0	0	2	156
lib72	Kl	Kl_1	core_library	150	844	0	0	1	209683	0	0	4	3406	1	62	2	795	4	627
lib72	Kl	Kl_2	core_library	154	872	2	22295	1	112	2	13815	1	1637	4	248	1	66	3	243
lib72	Kl	Kl_3	core_library	194	1043	1	545	0	0	1	742	2	2686	3	149	6	2111	3	129
lib72	Kl	Kl_4	core_library	167	888	1	2137	0	0	0	0	0	0	4	1855	5	147	2	3713
lib72	Kl	Kl_5	core_library	113	617	0	0	0	0	0	0	0	0	4	398	1	14	3	864
lib72	Kl	Kl_6	core_library	81	466	1	1920	0	0	0	0	1	485	1	60	0	0	1	96
lib72	Kl	Kl_7	core_library	123	609	1	197	0	0	0	0	0	0	3	1014	5	605	1	29
lib72	Kl	Kl_8	core_library	151	768	1	149	1	296	0	0	2	2449	2	717	1	22	2	467
lib72	Klk10	Klk10_1	core_library	137	726	0	0	0	0	1	710	1	116	1	13	1	40	3	306
lib72	Klk10	Klk10_2	core_library	195	1010	2	1050	0	0	1	797	1	2247	6	1481	5	3713	4	39433
lib72	Klk10	Klk10_3	core_library	222	1229	0	0	0	0	0	0	0	0	2	226	4	282	3	982
lib72	Klk10	Klk10_4	core_library	115	614	1	2311	0	0	1	33	2	1717	1	814	1	34	1	79
lib72	Klk10	Klk10_5	core_library	234	1289	1	754	0	0	0	0	1	363	3	1713	6	459	8	527
lib72	Klk10	Klk10_6	core_library	153	946	1	3357	2	3108	0	0	1	654	3	2295	5	574	3	556
lib72	Klk10	Klk10_7	core_library	196	1177	0	0	2	242	0	0	1	13786	3	134	6	227	2	389
lib72	Klk10	Klk10_8	core_library	211	1125	0	0	3	1483	0	0	1	43	6	469	4	649	3	240
lib72	Klk14	Klk14_1	core_library	217	1282	1	309	1	3711	0	0	0	0	2	31	4	2126	6	935
lib72	Klk14	Klk14_2	core_library	209	1196	1	802	2	2583	1	1298	1	667	1	34	4	9224	1	67
lib72	Klk14	Klk14_3	core_library	182	1013	0	0	0	0	0	0	1	2461	4	212	2	12935	1	27
lib72	Klk14	Klk14_4	core_library	143	806	0	0	1	143	2	826	1	55	2	321	2	324	2	557
lib72	Klk14	Klk14_5	core_library	154	974	1	983	1	73	0	0	1	250	9	955	2	102	2	1050
lib72	Klk14	Klk14_6	core_library	119	642	1	961	0	0	1	1313	0	0	0	0	1	214	0	0
lib72	Klk14	Klk14_7	core_library	200	1112	3	6106	2	700	3	2116	1	659	2	287	4	329	4	128
lib72	Klk14	Klk14_8	core_library	223	1332	4	3506	2	283	1	338	2	512	6	975	9	1654	5	2330
lib72	Klk9	Klk9_1	core_library	174	973	0	0	0	0	1	144	2	2275	4	1024	3	230	5	1357
lib72	Klk9	Klk9_2	core_library	137	810	0	0	3	820	1	213	1	458	4	463	4	191	3	1688
lib72	Klk9	Klk9_3	core_library	209	1074	0	0	0	0	1	979	0	0	3	581	3	74	4	189
lib72	Klk9	Klk9_4	core_library	194	1070	0	0	0	0	1	1521	1	182	1	38	6	11884	1	26
lib72	Klk9	Klk9_5	core_library	164	962	1	1404	1	41	0	0	1	401	2	318	1	38388	2	9993
lib72	Klk9	Klk9_6	core_library	212	1229	0	0	0	0	0	0	1	1035	4	257	3	156	4	239
lib72	Klk9	Klk9_7	core_library	176	952	0	0	0	0	0	0	1	1116	2	90	5	347	1	770
lib72	Klk9	Klk9_8	core_library	212	1238	1	4673	1	253	1	98	0	0	2	900	3	214	2	127
lib72	Knl1	Knl1_1	core_library	206	1255	1	1612	1	234	0	0	1	526	3	675	2	36896	1	582
lib72	Knl1	Knl1_2	core_library	191	961	0	0	1	276	0	0	0	0	2	158	0	0	1	47
lib72	Knl1	Knl1_3	core_library	284	1554	1	1505	0	0	1	611	2	2053	6	620	5	1925	1	125
lib72	Knl1	Knl1_4	core_library	169	983	0	0	0	0	1	249	0	0	0	0	1	1001	1	31
lib72	Knl1	Knl1_5	core_library	187	961	1	1137	0	0	0	0	0	0	0	0	4	262	5	1310
lib72	Knl1	Knl1_6	core_library	136	793	0	0	0	0	0	0	1	734	2	659	0	0	1	26
lib72	Knl1	Knl1_7	core_library	184	884	2	3329	3	713	0	0	0	0	1	79	1	259	0	0
lib72	Knl1	Knl1_8	core_library	233	1385	0	0	0	0	0	0	0	0	2	1632	2	138	1	461
lib72	Kpna4	Kpna4_1	core_library	200	1156	0	0	0	0	1	948	0	0	7	553	2	46	2	2531
lib72	Kpna4	Kpna4_2	core_library	196	1077	0	0	0	0	0	0	0	0	1	60	3	159	2	123
lib72	Kpna4	Kpna4_3	core_library	245	1396	0	0	0	0	1	319	2	925	0	0	3	563	4	173
lib72	Kpna4	Kpna4_4	core_library	248	1385	0	0	0	0	0	0	0	0	4	319	2	163	0	0
lib72	Kpna4	Kpna4_5	core_library	169	941	1	424	0	0	0	0	0	0	1	3130	2	92	1	29
lib72	Kpna4	Kpna4_6	core_library	134	791	0	0	0	0	0	0	1	2426	0	0	2	144	0	0
lib72	Kpna4	Kpna4_7	core_library	145	847	0	0	2	555	0	0	0	0	2	135	3	129	2	45
lib72	Kpna4	Kpna4_8	core_library	171	902	1	9364	0	0	1	570	1	488	5	7379	6	356	0	0
lib72	Kprp	Kprp_1	core_library	244	1345	0	0	1	220	1	197	0	0	5	431	7	2681	8	7439
lib72	Kprp	Kprp_2	core_library	225	1189	3	1638	3	1209	0	0	0	0	0	0	6	1134	5	2161
lib72	Kprp	Kprp_3	core_library	176	1053	0	0	1	1345	0	0	1	1808	5	924	2	822	3	260
lib72	Kprp	Kprp_4	core_library	148	867	1	1068	0	0	0	0	0	0	2	333	1	32	2	1554
lib72	Kprp	Kprp_5	core_library	140	686	3	9630	1	232	0	0	0	0	2	333	1	69	0	0
lib72	Kprp	Kprp_6	core_library	158	833	0	0	1	402	0	0	0	0	4	3424	1	56	4	298
lib72	Kprp	Kprp_7	core_library	219	1179	1	2121	0	0	2	1445	1	296	5	420	5	198	3	224
lib72	Kprp	Kprp_8	core_library	200	1151	2	1747	2	87	0	0	0	0	3	7538	1	18	5	4844
lib72	Krt13	Krt13_1	core_library	223	1281	0	0	2	1480	0	0	1	709	4	471	1	998	2	109
lib72	Krt13	Krt13_2	core_library	192	1156	0	0	2	1056	1	848	0	0	2	123	1	1868	1	41
lib72	Krt13	Krt13_3	core_library	185	1033	0	0	0	0	1	225	0	0	7	461	4	3143	3	144
lib72	Krt13	Krt13_4	core_library	172	1009	1	344	1	26	1	782	0	0	2	648	5	251	2	183
lib72	Krt13	Krt13_5	core_library	161	778	0	0	2	1121	2	6646	1	199	1	138	2	86	2	396
lib72	Krt13	Krt13_6	core_library	139	766	2	14268	1	328	1	183	0	0	4	17499	5	155	2	122
lib72	Krt13	Krt13_7	core_library	159	907	0	0	1	445	0	0	1	889	3	406	4	941	2	41
lib72	Krt13	Krt13_8	core_library	265	1516	1	547	4	1985	0	0	1	2275	3	215	3	441	2	130
lib72	Krt8	Krt8_1	core_library	241	1363	0	0	2	713	2	702	0	0	7	577	8	1193	3	184
lib72	Krt8	Krt8_2	core_library	241	1345	0	0	2	375	1	96	4	5565	5	450	6	2457	3	78
lib72	Krt8	Krt8_3	core_library	124	703	0	0	0	0	0	0	0	0	2	1551	5	277	2	196
lib72	Krt8	Krt8_4	core_library	180	1033	1	3425	0	0	1	716	0	0	4	1039	5	555	3	221
lib72	Krt8	Krt8_5	core_library	245	1343	0	0	2	422	0	0	0	0	6	1238	4	2629	2	1178
lib72	Krt8	Krt8_6	core_library	260	1375	0	0	0	0	0	0	1	687	2	235	4	19461	3	153
lib72	Krt8	Krt8_7	core_library	136	606	0	0	0	0	0	0	0	0	4	221	4	141	2	2610
lib72	Krt8	Krt8_8	core_library	149	793	2	1938	1	246	1	184	1	814	1	41	1	90	2	1021
lib72	Krt87	Krt87_1	core_library	195	1195	0	0	2	1396	0	0	0	0	3	1319	3	2093	2	67
lib72	Krt87	Krt87_2	core_library	154	868	0	0	0	0	0	0	0	0	7	839	3	176	1	204
lib72	Krt87	Krt87_3	core_library	221	1273	0	0	2	633	2	5955	0	0	5	461	4	326	6	263
lib72	Krt87	Krt87_4	core_library	220	1278	0	0	0	0	1	38	2	4729	5	670	3	50	1	145
lib72	Krt87	Krt87_5	core_library	119	673	1	3683	1	343	0	0	0	0	3	234	1	94	0	0
lib72	Krt87	Krt87_6	core_library	259	1387	0	0	1	22	0	0	0	0	3	338	5	1155	4	1649
lib72	Krt87	Krt87_7	core_library	121	686	1	1566	1	216	0	0	0	0	3	384	3	301	1	26
lib72	Krt87	Krt87_8	core_library	150	785	1	749	0	0	1	683	1	1130	4	543	6	1252	4	293
lib72	Krtap1-4	Krtap1-4_1	core_library	146	823	0	0	0	0	1	1591	0	0	5	909	1	72	5	4520
lib72	Krtap1-4	Krtap1-4_2	core_library	103	597	0	0	2	1583	0	0	0	0	3	124	5	775	2	101
lib72	Krtap1-4	Krtap1-4_3	core_library	126	706	0	0	0	0	1	759	1	710	4	850	7	7413	1	831
lib72	Krtap1-4	Krtap1-4_4	core_library	206	1215	0	0	0	0	0	0	0	0	4	2034	6	2695	3	278
lib72	Krtap1-4	Krtap1-4_5	core_library	182	963	1	449	0	0	0	0	0	0	6	980	2	95	2	348
lib72	Krtap1-4	Krtap1-4_6	core_library	139	803	1	3134	3	979	0	0	3	2469	3	1039	2	47	2	3789
lib72	Krtap1-4	Krtap1-4_7	core_library	165	997	0	0	1	772	0	0	0	0	3	488	1	293	1	3041
lib72	Krtap8-1	Krtap8-1_1	core_library	198	1072	0	0	0	0	0	0	1	26099	0	0	3	104	1	92
lib72	Krtap8-1	Krtap8-1_2	core_library	227	1282	1	844	1	1036	0	0	0	0	2	128	1	70	6	958
lib72	Krtap8-1	Krtap8-1_3	core_library	143	797	3	25433	0	0	0	0	0	0	3	355	3	249	1	1026
lib72	Krtap8-1	Krtap8-1_4	core_library	0	0	0	0	0	0	0	0	0	0	0	0	0	0	0	0
lib72	Krtap8-1	Krtap8-1_5	core_library	109	606	1	2192	0	0	0	0	0	0	1	173	2	290	1	88
lib72	Krtap8-1	Krtap8-1_6	core_library	160	903	2	756	0	0	1	255	0	0	5	792	3	302	1	45
lib72	Krtap8-1	Krtap8-1_7	core_library	237	1410	0	0	0	0	1	267	3	1388	1	20	7	316	3	270
lib72	Krtdap	Krtdap_1	core_library	200	1203	0	0	0	0	1	82	0	0	6	811	5	2465	4	759
lib72	Krtdap	Krtdap_2	core_library	120	706	0	0	0	0	0	0	1	72	1	26	1	21	4	3431
lib72	Krtdap	Krtdap_3	core_library	233	1315	0	0	1	3451	0	0	1	2378	5	1110	4	1728	4	438
lib72	Krtdap	Krtdap_4	core_library	304	1613	1	3643	1	249	0	0	1	178	5	1225	7	2168	6	418
lib72	Krtdap	Krtdap_5	core_library	170	882	1	3107	1	262	1	101	1	3092	0	0	5	2210	2	190
lib72	Ktn1	Ktn1_1	core_library	241	1294	0	0	0	0	0	0	1	835	3	17718	8	2037	6	4710
lib72	Ktn1	Ktn1_2	core_library	224	1130	0	0	2	512	0	0	1	1121	2	138	3	344	1	115
lib72	Ktn1	Ktn1_3	core_library	201	1186	0	0	1	186	1	590	1	1307	2	290	1	68	5	762
lib72	Ktn1	Ktn1_4	core_library	131	776	0	0	0	0	0	0	0	0	2	157	1	37	0	0
lib72	Ktn1	Ktn1_5	core_library	118	552	0	0	1	226	0	0	0	0	2	1384	3	91	0	0
lib72	Ktn1	Ktn1_6	core_library	190	1045	2	1838	0	0	0	0	1	3626	5	544	5	409	3	214
lib72	Ktn1	Ktn1_7	core_library	160	840	0	0	0	0	0	0	0	0	2	128	3	174	8	7242
lib72	Ktn1	Ktn1_8	core_library	226	1235	1	912	2	1572	0	0	1	3659	3	96	1	48	2	453
lib72	L3hypdh	L3hypdh_1	core_library	133	715	0	0	0	0	0	0	0	0	1	56	4	2754	4	456
lib72	L3hypdh	L3hypdh_2	core_library	210	1198	1	8476	2	2422	3	1264	1	452	2	225	7	3675	4	3306
lib72	L3hypdh	L3hypdh_3	core_library	181	993	1	177	1	460	2	2067	1	1424	8	4522	3	147	1	155
lib72	L3hypdh	L3hypdh_4	core_library	179	1006	1	4377	2	4139	1	21206	0	0	5	562	4	172	7	918
lib72	L3hypdh	L3hypdh_5	core_library	165	849	1	225	1	701	1	279	0	0	3	4751	6	1146	3	1230
lib72	L3hypdh	L3hypdh_6	core_library	132	708	0	0	2	224	2	762	1	162	1	88	3	849	1	145
lib72	L3hypdh	L3hypdh_7	core_library	133	761	2	1414	0	0	1	1253	0	0	2	219	4	401	4	163
lib72	L3hypdh	L3hypdh_8	core_library	189	975	0	0	1	321	0	0	2	4050	3	18142	0	0	2	299
lib72	Lamtor5	Lamtor5_1	core_library	182	1044	0	0	1	522	2	1202	0	0	8	1074	2	1566	2	120
lib72	Lamtor5	Lamtor5_2	core_library	156	953	1	178	0	0	0	0	0	0	2	72	1	295	1	71
lib72	Lamtor5	Lamtor5_3	core_library	130	668	0	0	2	7000	0	0	1	206	3	531	2	731	5	737
lib72	Lamtor5	Lamtor5_4	core_library	195	1038	0	0	0	0	0	0	0	0	1	60	2	69	0	0
lib72	Lamtor5	Lamtor5_5	core_library	56	272	0	0	0	0	0	0	0	0	1	12	1	35	0	0
lib72	Laptm4a	Laptm4a_1	core_library	234	1241	1	3015	2	381	0	0	0	0	7	667	1	27	2	71
lib72	Laptm4a	Laptm4a_2	core_library	199	1117	0	0	0	0	1	513	1	1489	7	5044	2	301	3	721
lib72	Laptm4a	Laptm4a_3	core_library	191	1073	1	2140	2	881	1	1076	1	1195	3	115	4	274	6	421
lib72	Laptm4a	Laptm4a_4	core_library	150	829	1	530	1	280	1	1199	0	0	5	667	1	41	3	198
lib72	Laptm4a	Laptm4a_5	core_library	139	794	0	0	0	0	0	0	0	0	1	56	5	2631	6	730
lib72	Laptm4a	Laptm4a_6	core_library	146	757	0	0	1	432	0	0	1	2888	4	1385	1	23	3	337
lib72	Laptm4a	Laptm4a_7	core_library	188	1035	0	0	2	8395	1	263	0	0	7	633	4	400	3	219
lib72	Laptm4a	Laptm4a_8	core_library	189	1086	1	1640	2	851	0	0	0	0	2	247	5	807	1	25
lib72	Larp4b	Larp4b_1	core_library	215	1102	0	0	2	545	1	1251	3	10798	7	1538	9	1049	4	917
lib72	Larp4b	Larp4b_2	core_library	205	1159	0	0	1	359	0	0	0	0	4	1916	8	845	3	256
lib72	Larp4b	Larp4b_3	core_library	240	1378	0	0	1	1359	3	2681	4	8141	6	565	3	135	4	1082
lib72	Larp4b	Larp4b_4	core_library	189	1071	0	0	1	281	0	0	0	0	4	320	3	173	4	357
lib72	Larp4b	Larp4b_5	core_library	204	1138	1	832	4	5661	0	0	0	0	2	159	8	1014	3	437
lib72	Larp4b	Larp4b_6	core_library	119	730	0	0	1	262	0	0	0	0	1	34244	2	211	2	208
lib72	Larp4b	Larp4b_7	core_library	153	916	0	0	1	4639	0	0	1	1869	2	222	3	128	5	1525
lib72	Larp4b	Larp4b_8	core_library	2	9	0	0	0	0	0	0	0	0	0	0	0	0	0	0
lib72	Lbx1	Lbx1_1	core_library	223	1274	2	1509	0	0	1	671	1	758	3	737	2	60	0	0
lib72	Lbx1	Lbx1_2	core_library	154	958	0	0	1	51	1	323	0	0	5	2984	3	71	1	31
lib72	Lbx1	Lbx1_3	core_library	146	950	1	17854	2	4429	1	169	0	0	3	1430	5	900	3	391
lib72	Lbx1	Lbx1_4	core_library	213	1243	3	1818	1	571	0	0	1	4003	5	411	4	113	5	592
lib72	Lbx1	Lbx1_5	core_library	156	735	1	859	2	875	0	0	1	91	2	104	3	717	3	173
lib72	Lbx1	Lbx1_6	core_library	146	750	0	0	0	0	0	0	1	1389	9	1397	6	448	5	1711
lib72	Lbx1	Lbx1_7	core_library	200	1171	1	1163	1	709	0	0	0	0	7	2074	4	264	6	372
lib72	Lbx1	Lbx1_8	core_library	190	1047	1	1498	2	567	0	0	2	2885	1	35	3	151	2	1774
lib72	Lbx2	Lbx2_1	core_library	183	988	0	0	0	0	0	0	1	838	4	283	3	428	3	342
lib72	Lbx2	Lbx2_2	core_library	121	652	0	0	0	0	0	0	0	0	5	32951	5	1126	5	1991
lib72	Lbx2	Lbx2_3	core_library	122	763	0	0	0	0	0	0	2	2455	3	276	4	401	5	428
lib72	Lbx2	Lbx2_4	core_library	239	1429	0	0	2	13102	0	0	0	0	2	787	2	492	4	648
lib72	Lbx2	Lbx2_5	core_library	145	818	0	0	1	2023	1	148	1	216424	0	0	0	0	1	166
lib72	Lbx2	Lbx2_6	core_library	118	683	0	0	1	659	0	0	0	0	0	0	6	653	5	1204
lib72	Lbx2	Lbx2_7	core_library	195	1238	2	1800	1	184	0	0	0	0	5	490	3	245	2	83
lib72	Lbx2	Lbx2_8	core_library	232	1355	0	0	0	0	0	0	1	673	5	3073	4	1009	2	335
lib72	Lce6a	Lce6a_1	core_library	222	1220	2	7293	0	0	0	0	3	2916	7	8205	2	128	7	1055
lib72	Lce6a	Lce6a_2	core_library	232	1299	0	0	2	2520	0	0	0	0	4	1199	2	1902	0	0
lib72	Lce6a	Lce6a_3	core_library	148	817	0	0	3	1022	1	1455	2	539	2	223	3	146	2	137
lib72	Lce6a	Lce6a_4	core_library	164	871	0	0	2	229	2	539	1	2290	2	113	3	509	1	225
lib72	Lce6a	Lce6a_5	core_library	109	549	0	0	1	946	1	47	0	0	3	110	2	2032	3	1471
lib72	Lce6a	Lce6a_6	core_library	194	1045	1	340	2	371	1	2113	1	102	6	797	5	2826	3	1156
lib72	Lce6a	Lce6a_7	core_library	195	1010	1	943	0	0	1	9	2	2089	2	271	3	926	2	60
lib72	Ldb3	Ldb3_1	core_library	180	994	1	517	1	364	0	0	2	2640	4	771	4	5116	2	585
lib72	Ldb3	Ldb3_2	core_library	210	1213	0	0	0	0	2	1562	1	544	3	230	4	284	3	3101
lib72	Ldb3	Ldb3_3	core_library	152	737	0	0	2	1227	1	907	0	0	7	1357	3	93	4	2106
lib72	Ldb3	Ldb3_4	core_library	173	1030	1	2476	1	2075	2	1687	2	612	2	107	3	1590	1	1064
lib72	Ldb3	Ldb3_5	core_library	119	724	0	0	0	0	0	0	0	0	2	167	4	468	4	1392
lib72	Ldb3	Ldb3_6	core_library	234	1244	0	0	0	0	2	172	1	440	2	436	4	905	1	142
lib72	Ldb3	Ldb3_7	core_library	221	1194	0	0	0	0	1	187	2	1807	2	904	2	182	3	378
lib72	Ldb3	Ldb3_8	core_library	148	814	2	3888	0	0	0	0	0	0	2	295	5	1829	1	44
lib72	Leng9	Leng9_1	core_library	121	735	0	0	1	203	0	0	0	0	2	112	2	57	3	941
lib72	Leng9	Leng9_2	core_library	149	879	1	447	1	232	0	0	0	0	3	171	3	90	3	10978
lib72	Leng9	Leng9_3	core_library	130	668	0	0	2	458	0	0	0	0	4	1876	2	418	4	572
lib72	Leng9	Leng9_4	core_library	196	1181	1	3337	0	0	2	952	3	826	9	19668	13	9754	7	438
lib72	Leng9	Leng9_5	core_library	188	1096	0	0	1	94	1	961	1	1759	2	571	4	408	2	968
lib72	Leng9	Leng9_6	core_library	205	1112	0	0	1	306	1	78	0	0	4	260	0	0	2	241
lib72	Leng9	Leng9_7	core_library	76	421	1	5900	1	8168	1	1777	1	1803	5	269	1	638	1	282
lib72	Leng9	Leng9_8	core_library	164	847	0	0	1	435	0	0	0	0	1	143	4	615	2	135
lib72	Lgi1	Lgi1_1	core_library	180	1031	0	0	0	0	1	291	1	532	8	1687	9	3871	4	2736
lib72	Lgi1	Lgi1_2	core_library	181	1062	0	0	1	671	0	0	1	247	5	629	3	388	3	163
lib72	Lgi1	Lgi1_3	core_library	180	1089	0	0	1	55	1	664	0	0	2	709	3	121	0	0
lib72	Lgi1	Lgi1_4	core_library	204	1155	0	0	1	221148	2	259	0	0	0	0	1	404	3	325
lib72	Lgi1	Lgi1_5	core_library	135	588	1	1870	0	0	0	0	0	0	2	218	3	7779	1	136
lib72	Lgi1	Lgi1_6	core_library	179	1074	0	0	0	0	0	0	1	52	2	99	2	498	0	0
lib72	Lgi1	Lgi1_7	core_library	247	1362	0	0	1	35	2	303	0	0	8	637	7	871	4	152
lib72	Lgi3	Lgi3_1	core_library	205	1179	0	0	1	6281	1	1748	2	6103	3	539	5	266	5	1104
lib72	Lgi3	Lgi3_2	core_library	167	940	0	0	3	2533	2	455	0	0	7	3655	2	49	2	96
lib72	Lgi3	Lgi3_3	core_library	219	1150	1	1729	2	333	0	0	0	0	2	42	4	177	3	181
lib72	Lgi3	Lgi3_4	core_library	168	1088	0	0	3	657	1	139097	0	0	4	1287	3	554	4	175
lib72	Lgi3	Lgi3_5	core_library	175	1034	1	628	0	0	0	0	0	0	3	1236	1	56	1	82
lib72	Lgi3	Lgi3_6	core_library	154	731	0	0	1	2063	0	0	1	1119	5	3387	4	608	3	115
lib72	Lgi3	Lgi3_7	core_library	144	768	1	266	1	1220	0	0	0	0	2	246	5	525	4	441
lib72	Lgi3	Lgi3_8	core_library	178	918	0	0	0	0	0	0	0	0	4	405	2	315	2	2087
lib72	Lhfpl3	Lhfpl3_1	core_library	199	1260	1	637	0	0	2	1097	0	0	2	164	6	248	2	84
lib72	Lhfpl3	Lhfpl3_2	core_library	199	932	0	0	0	0	1	299	0	0	5	489	5	201	3	1269
lib72	Lhfpl3	Lhfpl3_3	core_library	180	974	0	0	2	1493	0	0	0	0	0	0	2	53	3	633
lib72	Lhfpl3	Lhfpl3_4	core_library	105	618	0	0	0	0	0	0	0	0	0	0	0	0	0	0
lib72	Lhfpl3	Lhfpl3_5	core_library	174	917	0	0	1	106	0	0	0	0	3	531	6	1067	2	1070
lib72	Lhfpl3	Lhfpl3_6	core_library	189	954	1	270	0	0	0	0	0	0	2	972	4	107	5	619
lib72	Lhfpl3	Lhfpl3_7	core_library	125	634	0	0	1	150	1	268	0	0	5	2420	2	173	3	136
lib72	Lhfpl3	Lhfpl3_8	core_library	142	869	2	17967	0	0	2	3708	0	0	2	150	4	1758	2	169
lib72	Lhx3	Lhx3_1	core_library	215	1315	1	676	0	0	0	0	0	0	6	429	3	291	2	5216
lib72	Lhx3	Lhx3_2	core_library	211	1178	1	2376	1	206	0	0	0	0	1	49	6	1342	3	1799
lib72	Lhx3	Lhx3_3	core_library	129	806	1	1278	0	0	0	0	2	5488	1	79	2	651	1	23
lib72	Lhx3	Lhx3_4	core_library	159	1008	0	0	0	0	0	0	0	0	6	934	3	449	4	10770
lib72	Lhx3	Lhx3_5	core_library	143	793	0	0	0	0	0	0	1	935	8	1911	2	752	4	261
lib72	Lhx3	Lhx3_6	core_library	207	1215	1	769	0	0	0	0	0	0	3	287	2	488	2	552
lib72	Lhx3	Lhx3_7	core_library	186	1143	0	0	3	686	0	0	0	0	4	868	5	311	1	70
lib72	Lhx3	Lhx3_8	core_library	224	1180	0	0	0	0	0	0	1	126	2	108	5	4177	1	39
lib72	Lin54	Lin54_1	core_library	192	1102	0	0	2	2298	0	0	0	0	4	5005	3	130	5	2292
lib72	Lin54	Lin54_2	core_library	154	776	1	2981	1	52	0	0	1	862	3	508	1	49	2	107
lib72	Lin54	Lin54_3	core_library	153	835	0	0	0	0	0	0	0	0	0	0	0	0	0	0
lib72	Lin54	Lin54_4	core_library	200	1047	0	0	2	736	3	4454	2	2719	6	644	2	88	3	1079
lib72	Lin54	Lin54_5	core_library	230	1328	5	4663	3	8086	2	776	0	0	6	12706	3	90	1	58
lib72	Lin54	Lin54_6	core_library	2	20	0	0	0	0	0	0	0	0	0	0	0	0	0	0
lib72	Lin54	Lin54_7	core_library	259	1367	1	1422	0	0	0	0	2	970	3	308	6	1195	6	753
lib72	Lin54	Lin54_8	core_library	209	1294	1	134	1	1737	0	0	0	0	4	284	6	3234	2	522
lib72	Lipm	Lipm_1	core_library	250	1459	2	6995	1	57	0	0	1	142	7	9585	6	292	1	203
lib72	Lipm	Lipm_2	core_library	214	1277	0	0	1	169	0	0	1	15709	5	806	4	347	1	44
lib72	Lipm	Lipm_3	core_library	147	813	1	992	0	0	0	0	0	0	3	1526	2	42	0	0
lib72	Lipm	Lipm_4	core_library	263	1598	2	3647	3	553	0	0	0	0	5	5262	10	692	3	221
lib72	Lipm	Lipm_5	core_library	244	1356	1	491	0	0	1	284	0	0	3	324	3	4467	1	67
lib72	Lipm	Lipm_6	core_library	145	761	0	0	0	0	0	0	0	0	2	530	4	243	2	601
lib72	Lipm	Lipm_7	core_library	154	898	0	0	1	231	1	538	1	159	4	510	0	0	1	74
lib72	Lipm	Lipm_8	core_library	175	1003	0	0	0	0	0	0	0	0	5	2017	4	187	1	31
lib72	Lmod2	Lmod2_1	core_library	210	1132	0	0	3	845	1	221	0	0	4	480	7	879	6	2788
lib72	Lmod2	Lmod2_2	core_library	165	894	0	0	1	746	0	0	1	60	4	172	2	421	3	186
lib72	Lmod2	Lmod2_3	core_library	241	1343	0	0	1	6057	0	0	1	439	4	321	6	4093	2	360
lib72	Lmod2	Lmod2_4	core_library	256	1493	0	0	0	0	2	963	2	436	5	2461	6	7014	2	92
lib72	Lmod2	Lmod2_5	core_library	206	1196	0	0	2	1010	1	252	1	3518	6	3611	6	8045	3	579
lib72	Lmod2	Lmod2_6	core_library	121	730	0	0	0	0	0	0	0	0	1	25	1	97	1	134
lib72	Lmod2	Lmod2_7	core_library	110	565	1	515	1	210	1	4743	0	0	2	162	2	138	5	493
lib72	Lmod2	Lmod2_8	core_library	177	959	0	0	0	0	0	0	1	1044	4	2193	1	29	3	751
lib72	Loxl1	Loxl1_1	core_library	207	1084	4	24495	2	459	0	0	1	137	7	1478	3	191	0	0
lib72	Loxl1	Loxl1_2	core_library	186	1044	2	2261	0	0	0	0	2	2601	6	2506	3	1523	2	268
lib72	Loxl1	Loxl1_3	core_library	159	828	0	0	2	3194	0	0	0	0	2	158	2	4606	4	191
lib72	Loxl1	Loxl1_4	core_library	234	1299	1	445	3	368	0	0	1	1525	10	3807	1	33	1	1341
lib72	Loxl1	Loxl1_5	core_library	136	832	1	803	2	447	1	154	2	1945	2	516	4	2342	3	89
lib72	Loxl1	Loxl1_6	core_library	194	1089	0	0	1	1027	0	0	2	150	4	268	1	325	0	0
lib72	Loxl1	Loxl1_7	core_library	196	1058	3	5066	2	10314	0	0	0	0	7	1119	7	1778	2	879
lib72	Loxl1	Loxl1_8	core_library	156	837	1	2255	1	461	1	39796	1	181	1	371	1	498	1	36
lib72	Lrpprc	Lrpprc_1	core_library	177	1005	1	318	1	211	0	0	0	0	2	218	0	0	2	127
lib72	Lrpprc	Lrpprc_2	core_library	234	1446	2	2655	0	0	0	0	0	0	0	0	3	97	2	840
lib72	Lrpprc	Lrpprc_3	core_library	173	1007	0	0	0	0	0	0	0	0	1	165	2	61	1	3289
lib72	Lrpprc	Lrpprc_4	core_library	171	935	3	2154	1	85	0	0	3	2290	2	165	7	693	2	86
lib72	Lrpprc	Lrpprc_5	core_library	228	1324	2	3044	3	1555	0	0	2	694	4	16986	16	4451	6	2346
lib72	Lrpprc	Lrpprc_6	core_library	254	1495	3	3086	0	0	2	1207	0	0	3	101	3	303	4	430
lib72	Lrpprc	Lrpprc_7	core_library	221	1189	1	117	0	0	0	0	0	0	5	1534	5	900	1	139
lib72	Lrpprc	Lrpprc_8	core_library	166	883	1	557	0	0	2	1537	1	2845	3	569	1	36	0	0
lib72	Lrrc10b	Lrrc10b_1	core_library	160	1002	0	0	0	0	1	671	2	3358	4	3704	2	391	3	115
lib72	Lrrc10b	Lrrc10b_2	core_library	152	910	0	0	0	0	1	184	1	360	3	205	1	15	1	96
lib72	Lrrc10b	Lrrc10b_3	core_library	110	741	0	0	1	125	0	0	0	0	0	0	1	14	4	1566
lib72	Lrrc10b	Lrrc10b_4	core_library	114	672	1	7948	0	0	0	0	0	0	1	40	4	467	2	342
lib72	Lrrc10b	Lrrc10b_5	core_library	208	1222	1	5837	0	0	0	0	1	1939	2	702	3	724	2	545
lib72	Lrrc10b	Lrrc10b_6	core_library	210	1150	1	422	1	1051	0	0	0	0	1	163	1	48	6	565
lib72	Lrrc10b	Lrrc10b_7	core_library	205	1087	0	0	0	0	0	0	1	8909	2	100	4	590	3	274
lib72	Lrrc10b	Lrrc10b_8	core_library	151	856	0	0	2	3488	0	0	1	355	1	297	3	548	1	101
lib72	Lrrc14b	Lrrc14b_1	core_library	161	901	0	0	2	1011	0	0	1	294	4	419	5	930	4	1723
lib72	Lrrc14b	Lrrc14b_2	core_library	191	1118	1	613	0	0	0	0	0	0	5	898	6	7568	5	1192
lib72	Lrrc14b	Lrrc14b_3	core_library	185	1093	4	1547	0	0	0	0	1	33	0	0	4	800	3	228
lib72	Lrrc14b	Lrrc14b_4	core_library	141	802	0	0	1	362	0	0	0	0	1	10	2	248	2	85
lib72	Lrrc14b	Lrrc14b_5	core_library	169	899	2	2071	0	0	0	0	1	1734	1	1280	3	408	3	433
lib72	Lrrc14b	Lrrc14b_6	core_library	160	816	0	0	0	0	1	79	1	649	4	348	0	0	2	2999
lib72	Lrrc14b	Lrrc14b_7	core_library	222	1352	1	764	2	2215	1	59676	0	0	8	1056	10	6400	4	333
lib72	Lrrc14b	Lrrc14b_8	core_library	230	1325	1	155	2	783	0	0	1	104	7	572	2	422	1	243
lib72	Lrrc15	Lrrc15_1	core_library	165	907	0	0	0	0	0	0	1	340	5	630	1	19	1	59
lib72	Lrrc15	Lrrc15_2	core_library	116	683	0	0	0	0	0	0	0	0	5	410	4	837	4	2111
lib72	Lrrc15	Lrrc15_3	core_library	184	950	1	726	1	254	0	0	0	0	5	338	2	588	6	640
lib72	Lrrc15	Lrrc15_4	core_library	219	1211	0	0	2	1363	1	1200	1	1556	2	364	1	88	1	94
lib72	Lrrc15	Lrrc15_5	core_library	173	941	0	0	2	888	1	3894	2	1534	3	644	3	78	6	620
lib72	Lrrc15	Lrrc15_6	core_library	190	1136	0	0	0	0	1	364	1	280	4	405	7	1155	3	105
lib72	Lrrc15	Lrrc15_7	core_library	166	851	1	3846	1	221	1	115	1	1981	7	903	4	625	5	4156
lib72	Lrrc15	Lrrc15_8	core_library	141	706	1	46	1	189	0	0	0	0	1	33	2	139	4	169
lib72	Lrrc20	Lrrc20_1	core_library	195	1065	1	1706	2	508	1	359	1	230	3	623	2	56	5	667
lib72	Lrrc20	Lrrc20_2	core_library	172	992	0	0	1	728	2	135	0	0	0	0	5	1074	1	52
lib72	Lrrc20	Lrrc20_3	core_library	183	1012	0	0	0	0	1	524	1	218	0	0	6	658	7	408
lib72	Lrrc20	Lrrc20_4	core_library	103	623	0	0	1	112	0	0	0	0	2	789	2	505	3	697
lib72	Lrrc20	Lrrc20_5	core_library	231	1238	0	0	0	0	0	0	1	1715	9	558	7	1382	4	840
lib72	Lrrc20	Lrrc20_6	core_library	119	706	0	0	0	0	0	0	1	2483	1	33	0	0	1	80
lib72	Lrrc20	Lrrc20_7	core_library	212	1323	1	15072	2	1226	1	98	0	0	5	527	3	177	2	154
lib72	Lrrc20	Lrrc20_8	core_library	232	1442	1	7616	0	0	0	0	1	408	2	62	3	112	1	33
lib72	Lrrc23	Lrrc23_1	core_library	187	960	1	2967	0	0	1	342	1	2044	3	428	2	119	2	581
lib72	Lrrc23	Lrrc23_2	core_library	203	1089	2	3841	2	1280	0	0	1	163	3	150	4	122	5	582
lib72	Lrrc23	Lrrc23_3	core_library	192	996	0	0	0	0	0	0	0	0	0	0	2	98	1	31
lib72	Lrrc23	Lrrc23_4	core_library	232	1419	1	814	0	0	0	0	0	0	5	465	5	960	4	14036
lib72	Lrrc23	Lrrc23_5	core_library	239	1398	1	649	1	369	1	1577	0	0	2	155	4	198	2	712
lib72	Lrrc23	Lrrc23_6	core_library	166	974	1	817	1	869	0	0	0	0	4	325	3	210	1	157
lib72	Lrrc23	Lrrc23_7	core_library	186	964	0	0	2	927	1	31	0	0	1	284	5	150	1	24
lib72	Lrrc23	Lrrc23_8	core_library	211	1141	0	0	4	4037	0	0	0	0	1	253	1	247	6	409
lib72	Lrrc29	Lrrc29_1	core_library	195	1060	1	479	3	863	0	0	0	0	2	100	3	112	6	458
lib72	Lrrc29	Lrrc29_2	core_library	174	984	0	0	0	0	0	0	1	999	2	302	3	672	3	238
lib72	Lrrc29	Lrrc29_3	core_library	222	1209	1	537	2	716	0	0	0	0	5	556	3	55	5	532
lib72	Lrrc29	Lrrc29_4	core_library	181	1131	3	11528	1	244	1	812	0	0	7	2404	3	365	5	1061
lib72	Lrrc29	Lrrc29_5	core_library	116	595	1	1170	0	0	0	0	1	388	1	111	1	56	2	292
lib72	Lrrc29	Lrrc29_6	core_library	181	947	2	2454	1	1487	1	2152	1	822	1	31	4	87	3	108
lib72	Lrrc29	Lrrc29_7	core_library	206	1250	1	202	4	4034	0	0	0	0	2	688	3	4793	2	58
lib72	Lrrc29	Lrrc29_8	core_library	170	981	0	0	1	91	0	0	0	0	3	347	4	1315	4	233
lib72	Lrrc30	Lrrc30_1	core_library	259	1474	0	0	1	507	0	0	0	0	10	2513	9	371	7	504
lib72	Lrrc30	Lrrc30_2	core_library	212	1120	0	0	2	471	0	0	1	632	3	129	5	967	4	625
lib72	Lrrc30	Lrrc30_3	core_library	171	1016	0	0	2	772	0	0	0	0	1	56	4	1027	2	363
lib72	Lrrc30	Lrrc30_4	core_library	184	1102	0	0	1	238	1	1142	0	0	1	103	3	349	1	96
lib72	Lrrc30	Lrrc30_5	core_library	137	744	3	3235	2	763	3	7766	0	0	1	291	6	3635	3	355
lib72	Lrrc30	Lrrc30_6	core_library	160	846	0	0	0	0	1	514	2	3803	2	3638	2	81	5	509
lib72	Lrrc30	Lrrc30_7	core_library	245	1184	3	3003	1	44	1	439	0	0	8	1097	10	3121	9	10850
lib72	Lrrc30	Lrrc30_8	core_library	162	936	1	1969	3	1617	1	79	0	0	2	125	3	9285	2	129
lib72	Lrrc72	Lrrc72_1	core_library	214	1229	4	7042	1	1065	0	0	3	4085	2	724	5	286	4	376
lib72	Lrrc72	Lrrc72_2	core_library	219	1300	1	7223	0	0	1	209	0	0	3	165	1	44	2	98
lib72	Lrrc72	Lrrc72_3	core_library	287	1675	0	0	0	0	0	0	1	3111	2	89	6	893	4	245
lib72	Lrrc72	Lrrc72_4	core_library	185	885	0	0	0	0	0	0	0	0	8	1026	1	51	2	55
lib72	Lrrc72	Lrrc72_5	core_library	181	995	0	0	1	386	0	0	2	820	3	704	2	286	4	468
lib72	Lrrc72	Lrrc72_6	core_library	192	1101	0	0	0	0	1	417	1	724	2	371	3	95	2	71
lib72	Lrrc72	Lrrc72_7	core_library	225	1356	1	1222	1	318	0	0	0	0	1	64	2	68	5	381
lib72	Lrrc72	Lrrc72_8	core_library	194	1098	0	0	2	635	0	0	0	0	2	272	3	166	6	797
lib72	Lrrn4	Lrrn4_1	core_library	176	1109	0	0	0	0	1	442	0	0	5	453	0	0	3	5217
lib72	Lrrn4	Lrrn4_2	core_library	141	891	1	937	0	0	0	0	0	0	0	0	3	458	5	592
lib72	Lrrn4	Lrrn4_3	core_library	210	1176	0	0	0	0	0	0	4	3090	9	18021	5	1576	8	2417
lib72	Lrrn4	Lrrn4_4	core_library	186	1070	0	0	0	0	0	0	1	611	1	52	2	439	4	534
lib72	Lrrn4	Lrrn4_5	core_library	127	688	0	0	0	0	0	0	1	1218	2	222	2	36	0	0
lib72	Lrrn4	Lrrn4_6	core_library	200	1050	0	0	1	263	0	0	0	0	5	308	3	642	1	330
lib72	Lrrn4	Lrrn4_7	core_library	191	1069	3	42870	0	0	0	0	0	0	1	406	3	234	2	583
lib72	Lrrn4	Lrrn4_8	core_library	3	15	0	0	0	0	0	0	0	0	0	0	0	0	0	0
lib72	Lrtm2	Lrtm2_1	core_library	148	884	1	590	3	1202	0	0	0	0	3	296	2	1451	2	592
lib72	Lrtm2	Lrtm2_2	core_library	236	1258	0	0	1	340	1	74	0	0	4	158	4	459	7	901
lib72	Lrtm2	Lrtm2_3	core_library	169	973	2	1439	2	750	1	2503	1	2283	2	216	5	207	1	137
lib72	Lrtm2	Lrtm2_4	core_library	112	633	0	0	0	0	0	0	0	0	2	615	2	200	2	71
lib72	Lrtm2	Lrtm2_5	core_library	138	769	1	412	0	0	0	0	2	1700	1	40	4	98	1	93
lib72	Lrtm2	Lrtm2_6	core_library	185	1111	0	0	0	0	0	0	1	142	3	1808	3	107	0	0
lib72	Lrtm2	Lrtm2_7	core_library	228	1226	2	901	0	0	0	0	2	523	4	1034	4	520	8	443
lib72	Lrtm2	Lrtm2_8	core_library	163	929	0	0	2	1103	0	0	0	0	3	447	7	1410	1	86
lib72	Lsm1	Lsm1_1	core_library	177	990	0	0	1	1203	0	0	0	0	0	0	5	4303	3	2063
lib72	Lsm1	Lsm1_2	core_library	152	881	0	0	1	1491	0	0	0	0	2	4335	3	198	3	843
lib72	Lsm1	Lsm1_3	core_library	183	1034	1	2460	1	1908	1	82	0	0	3	85	5	216	2	844
lib72	Lsm1	Lsm1_4	core_library	192	1144	0	0	3	2004	0	0	1	467	3	289	4	94	2	56
lib72	Lsm1	Lsm1_5	core_library	155	765	0	0	1	178	0	0	0	0	2	100	3	2017	1	418
lib72	Lsm1	Lsm1_6	core_library	169	896	0	0	1	423	0	0	0	0	1	11	7	1722	2	184
lib72	Lsm1	Lsm1_7	core_library	296	1700	1	1284	0	0	3	24105	2	1155	2	528	8	1003	3	444
lib72	Lsm6	Lsm6_1	core_library	189	1140	0	0	0	0	0	0	0	0	1	65	0	0	3	380
lib72	Lsm6	Lsm6_2	core_library	205	1046	0	0	0	0	0	0	0	0	0	0	0	0	0	0
lib72	Lsm6	Lsm6_3	core_library	179	945	0	0	1	341	0	0	0	0	2	221	0	0	1	162
lib72	Lsm6	Lsm6_4	core_library	157	766	0	0	0	0	0	0	0	0	0	0	2	36	1	61
lib72	Lsm6	Lsm6_5	core_library	156	853	0	0	0	0	0	0	0	0	0	0	0	0	0	0
lib72	Ltbp2	Ltbp2_1	core_library	178	980	0	0	0	0	0	0	0	0	3	177	5	1017	2	381
lib72	Ltbp2	Ltbp2_2	core_library	142	730	0	0	2	1649	0	0	2	1353	5	1628	4	642	2	209
lib72	Ltbp2	Ltbp2_3	core_library	218	1261	0	0	3	1319	0	0	0	0	5	184	6	413	4	597
lib72	Ltbp2	Ltbp2_4	core_library	159	836	1	256	1	63	1	45	0	0	2	69	4	1042	2	2147
lib72	Ltbp2	Ltbp2_5	core_library	129	711	0	0	1	146	0	0	1	693	4	320	6	630	0	0
lib72	Ltbp2	Ltbp2_6	core_library	196	1160	2	9454	0	0	0	0	0	0	5	354	3	85	4	482
lib72	Ltbp2	Ltbp2_7	core_library	253	1489	0	0	4	2844	0	0	0	0	7	2145	4	710	6	2175
lib72	Ltbp2	Ltbp2_8	core_library	144	831	0	0	0	0	1	1001	1	189889	1	131	2	215	1	315
lib72	Lum	Lum_1	core_library	231	1281	1	1888	2	295	0	0	1	164	5	780	3	155	3	1928
lib72	Lum	Lum_2	core_library	234	1235	1	1398	0	0	0	0	0	0	3	575	2	288	1	44
lib72	Lum	Lum_3	core_library	210	1241	0	0	0	0	0	0	1	1023	6	589	3	649	1	3308
lib72	Lum	Lum_4	core_library	130	771	0	0	1	207	0	0	1	262	3	674	1	18	4	1615
lib72	Lum	Lum_5	core_library	120	669	3	1602	1	11	0	0	1	1448	0	0	0	0	0	0
lib72	Lum	Lum_6	core_library	228	1364	2	1070	0	0	0	0	0	0	2	663	5	220	4	356
lib72	Lum	Lum_7	core_library	275	1425	2	4068	0	0	0	0	0	0	7	12801	4	476	2	76
lib72	Lum	Lum_8	core_library	190	1070	1	133	2	866	1	35	1	2637	2	169	4	261	3	241
lib72	Lurap1l	Lurap1l_1	core_library	218	1335	0	0	1	528	0	0	2	327	2	61	2	265	5	262
lib72	Lurap1l	Lurap1l_2	core_library	193	1051	1	151	3	1558	2	988	1	1568	1	28	2	723	6	884
lib72	Lurap1l	Lurap1l_3	core_library	225	1265	1	379	0	0	1	1051	0	0	4	529	2	84	8	4778
lib72	Lurap1l	Lurap1l_4	core_library	215	1225	1	2090	0	0	0	0	2	2134	9	5609	2	496	5	531
lib72	Lurap1l	Lurap1l_5	core_library	164	925	0	0	1	1184	0	0	0	0	2	306	3	291	0	0
lib72	Lurap1l	Lurap1l_6	core_library	141	802	1	704	0	0	0	0	0	0	0	0	4	248	2	165
lib72	Lurap1l	Lurap1l_7	core_library	161	1011	1	319	3	916	0	0	0	0	2	140	5	2160	0	0
lib72	Lurap1l	Lurap1l_8	core_library	150	754	1	2121	0	0	0	0	0	0	0	0	3	462	2	102
lib72	Lyg1	Lyg1_1	core_library	229	1199	1	339	2	2447	0	0	0	0	4	933	6	622	3	276
lib72	Lyg1	Lyg1_2	core_library	227	1311	1	925	3	2735	1	491	1	140	3	628	6	1087	7	8821
lib72	Lyg1	Lyg1_3	core_library	194	1070	0	0	0	0	1	951	1	182	1	3276	6	2595	3	283
lib72	Lyg1	Lyg1_4	core_library	250	1501	3	2520	3	11985	1	404	1	4471	5	2899	3	486	3	743
lib72	Lyg1	Lyg1_5	core_library	200	1071	1	432	4	1195	0	0	2	1770	10	2725	2	1474	3	418
lib72	Lyg1	Lyg1_6	core_library	208	1185	2	3543	5	16544	0	0	1	1518	6	2939	6	503	4	1328
lib72	Lyg1	Lyg1_7	core_library	2	13	0	0	0	0	0	0	0	0	0	0	0	0	0	0
lib72	Lypd2	Lypd2_1	core_library	215	1200	1	264	0	0	0	0	2	2879	7	1448	5	780	2	824
lib72	Lypd2	Lypd2_2	core_library	192	1091	1	225	2	1551	1	597	0	0	3	501	3	108	3	1156
lib72	Lypd2	Lypd2_3	core_library	93	566	1	806	1	444	0	0	1	1185	2	162	1	470	2	299
lib72	Lypd2	Lypd2_4	core_library	204	1125	2	8457	0	0	1	6872	4	864	4	881	2	184	2	1131
lib72	Lypd2	Lypd2_5	core_library	204	1032	0	0	2	287	0	0	2	5636	4	1048	5	251	1	176
lib72	Lypd2	Lypd2_6	core_library	172	919	1	2247	1	23	0	0	3	966	2	183	5	816	3	2052
lib72	Lypd2	Lypd2_7	core_library	191	1038	1	1962	0	0	0	0	2	773	3	216	5	1674	2	117
lib72	Lypd2	Lypd2_8	core_library	157	960	0	0	1	15544	0	0	0	0	2	1760	4	403	3	1346
lib72	Lyrm4	Lyrm4_1	core_library	290	1673	0	0	0	0	0	0	0	0	0	0	0	0	0	0
lib72	Lyrm4	Lyrm4_2	core_library	219	1217	0	0	1	633	1	1414	0	0	4	140	3	742	3	715
lib72	Lyrm4	Lyrm4_3	core_library	203	1113	0	0	0	0	1	3412	0	0	1	32	0	0	0	0
lib72	Lyrm4	Lyrm4_4	core_library	163	896	0	0	0	0	0	0	1	217	2	158	2	314	2	62
lib72	Lyrm4	Lyrm4_5	core_library	295	1597	0	0	0	0	0	0	1	229	4	354	5	1268	4	2634
lib72	Lyrm4	Lyrm4_6	core_library	234	1367	0	0	0	0	0	0	0	0	0	0	3	1089	1	31
lib72	Lzic	Lzic_1	core_library	183	1048	0	0	2	1134	0	0	1	1032	5	3551	2	249	0	0
lib72	Lzic	Lzic_2	core_library	177	1042	0	0	0	0	0	0	1	4139	3	850	2	150	4	646
lib72	Lzic	Lzic_3	core_library	152	843	1	440	0	0	0	0	0	0	3	446	0	0	3	170
lib72	Lzic	Lzic_4	core_library	259	1646	0	0	0	0	0	0	1	35937	5	843	5	1208	2	171
lib72	Lzic	Lzic_5	core_library	195	1122	1	958	1	9325	1	1431	0	0	6	1302	6	2910	2	313
lib72	Lzic	Lzic_6	core_library	318	1777	0	0	0	0	1	118	1	856	4	328	4	3431	5	1724
lib72	Lzic	Lzic_7	core_library	235	1465	2	3991	1	217	0	0	1	2284	1	216	4	975	2	131
lib72	Lzic	Lzic_8	core_library	261	1378	1	902	0	0	3	868	1	1236	2	73	7	1065	4	234
lib72	Magea4	Magea4_1	core_library	208	1298	0	0	1	707	0	0	0	0	0	0	8	2562	1	29
lib72	Magea4	Magea4_2	core_library	239	1326	0	0	1	466	0	0	2	1542	5	1210	0	0	5	297
lib72	Magea4	Magea4_3	core_library	197	1111	1	1524	0	0	2	508	1	1257	3	1096	2	190	5	1081
lib72	Magea4	Magea4_4	core_library	208	1324	0	0	1	92	0	0	0	0	7	2263	6	1916	3	446
lib72	Magea4	Magea4_5	core_library	158	834	0	0	1	286	0	0	0	0	8	2557	3	761	3	600
lib72	Magea4	Magea4_6	core_library	226	1324	2	2497	2	4624	0	0	1	545	3	196	7	1738	6	758
lib72	Magea4	Magea4_7	core_library	253	1462	2	1319	0	0	2	203	1	644	10	10070	11	4811	2	5601
lib72	Magea4	Magea4_8	core_library	199	1048	1	709	0	0	0	0	0	0	4	249	5	3327	2	99
lib72	Magea6	Magea6_1	core_library	222	1310	1	1079	0	0	1	561	2	969	4	515	5	1104	2	375
lib72	Magea6	Magea6_2	core_library	252	1476	0	0	0	0	0	0	0	0	2	116	3	351	8	541
lib72	Magea6	Magea6_3	core_library	197	1096	2	2376	1	387	0	0	0	0	6	942	2	40	1	115
lib72	Magea6	Magea6_4	core_library	211	1119	2	28031	0	0	1	915	4	9006	0	0	7	459	2	230
lib72	Magea6	Magea6_5	core_library	198	932	0	0	0	0	0	0	1	770	1	103	3	125	2	133
lib72	Magea6	Magea6_6	core_library	231	1308	2	1680	0	0	0	0	1	239	7	1553	7	704	1	945
lib72	Magea6	Magea6_7	core_library	204	1165	0	0	0	0	2	2308	1	122	7	1284	7	457	2	98
lib72	Mageb16	Mageb16_1	core_library	180	938	1	356	0	0	0	0	0	0	0	0	3	206	3	149
lib72	Mageb16	Mageb16_2	core_library	172	1048	0	0	1	125	0	0	0	0	2	15615	2	75	2	180
lib72	Mageb16	Mageb16_3	core_library	225	1289	1	4338	1	61	1	3303	1	61	5	2029	2	282	1	24
lib72	Mageb16	Mageb16_4	core_library	125	726	1	365	0	0	2	300	0	0	3	483	7	6543	0	0
lib72	Mageb16	Mageb16_5	core_library	135	697	1	77	0	0	0	0	0	0	4	305	0	0	1	33
lib72	Mageb16	Mageb16_6	core_library	212	1160	0	0	1	281	0	0	1	1165	0	0	3	915	5	762
lib72	Mageb16	Mageb16_7	core_library	214	1272	0	0	1	169	1	52	2	371	5	2475	5	22537	1	369
lib72	Mageb16	Mageb16_8	core_library	226	1234	1	1219	2	693	0	0	2	1033	2	71	1	18	4	186
lib72	Magee2	Magee2_1	core_library	247	1394	1	2483	2	1289	0	0	5	7969	0	0	6	751	3	227
lib72	Magee2	Magee2_2	core_library	189	1168	0	0	2	524	0	0	0	0	2	36	6	676	4	272
lib72	Magee2	Magee2_3	core_library	190	1054	0	0	0	0	1	324	0	0	2	6165	3	4010	2	115
lib72	Magee2	Magee2_4	core_library	183	1018	0	0	0	0	1	173	3	2490	4	1758	2	162	3	157
lib72	Magee2	Magee2_5	core_library	270	1458	2	2715	0	0	1	1608	1	96	2	42	5	383	6	3322
lib72	Magee2	Magee2_6	core_library	144	733	1	1634	0	0	0	0	0	0	8	1693	3	108	1	1312
lib72	Magee2	Magee2_7	core_library	145	857	0	0	1	162	1	1192	0	0	4	400	7	2377	2	79
lib72	Magee2	Magee2_8	core_library	251	1451	2	2320	1	321	0	0	1	476	5	447	3	220	1	84
lib72	Magel2	Magel2_1	core_library	215	1105	0	0	2	307	0	0	1	846	4	838	7	567	2	377
lib72	Magel2	Magel2_2	core_library	173	968	0	0	2	712	0	0	0	0	3	329	2	93	2	1058
lib72	Magel2	Magel2_3	core_library	197	1138	0	0	2	3055	1	436	0	0	3	86	5	890	0	0
lib72	Magel2	Magel2_4	core_library	85	465	0	0	0	0	0	0	1	748	3	8996	0	0	2	460
lib72	Magel2	Magel2_5	core_library	204	1158	1	1044	1	283	0	0	0	0	5	13370	6	1955	6	841
lib72	Magel2	Magel2_6	core_library	179	971	0	0	2	354	0	0	1	105	4	962	4	614	7	454
lib72	Magel2	Magel2_7	core_library	190	876	1	1014	1	234	0	0	0	0	4	6612	2	62	6	447
lib72	Magel2	Magel2_8	core_library	154	822	2	2697	1	468	0	0	0	0	6	1026	4	544	3	282
lib72	Matn1	Matn1_1	core_library	169	900	3	5665	0	0	0	0	0	0	1	539	0	0	2	386
lib72	Matn1	Matn1_2	core_library	209	1100	0	0	1	202	0	0	0	0	4	482	1	65	3	198
lib72	Matn1	Matn1_3	core_library	175	970	0	0	1	259	0	0	2	77801	3	355	1	37	0	0
lib72	Matn1	Matn1_4	core_library	143	841	0	0	1	270	0	0	0	0	3	198	4	1389	1	64
lib72	Matn1	Matn1_5	core_library	128	791	1	89	1	615	0	0	0	0	8	633	0	0	2	66
lib72	Matn1	Matn1_6	core_library	171	961	2	4002	4	38320	1	1307	1	150	3	632	0	0	1	221
lib72	Matn1	Matn1_7	core_library	135	744	0	0	2	2690	0	0	0	0	1	110	2	81	4	549
lib72	Matn1	Matn1_8	core_library	163	876	2	2863	1	4115	0	0	1	461	3	107	1	157	4	113
lib72	Matn3	Matn3_1	core_library	259	1346	0	0	0	0	1	792	1	683	2	101	6	2096	2	168
lib72	Matn3	Matn3_2	core_library	204	1173	1	2102	2	69139	1	170	4	1341	5	522	5	687	3	192
lib72	Matn3	Matn3_3	core_library	186	1063	0	0	2	929	0	0	0	0	3	684	0	0	1	33
lib72	Matn3	Matn3_4	core_library	189	1045	0	0	0	0	1	250	1	3054	6	579	2	115	2	142
lib72	Matn3	Matn3_5	core_library	175	1021	1	386	0	0	0	0	2	4548	4	421	7	1613	3	221
lib72	Matn3	Matn3_6	core_library	149	779	0	0	0	0	0	0	1	2774	1	81	2	223	2	100
lib72	Matn3	Matn3_7	core_library	156	847	1	1524	1	124	1	56596	1	433	2	302	2	55	1	28
lib72	Matn3	Matn3_8	core_library	228	1335	0	0	2	490	1	289	0	0	4	480	6	3461	4	655
lib72	Matn4	Matn4_1	core_library	254	1403	0	0	1	118	0	0	0	0	0	0	3	540	1	88
lib72	Matn4	Matn4_2	core_library	288	1730	2	619	0	0	0	0	0	0	4	438	5	248	2	256
lib72	Matn4	Matn4_3	core_library	190	1120	2	2056	0	0	0	0	1	94	4	697	2	53	3	245
lib72	Matn4	Matn4_4	core_library	165	878	1	1021	0	0	0	0	0	0	3	531	2	448	2	85
lib72	Matn4	Matn4_5	core_library	191	1070	1	1077	1	147	0	0	0	0	2	490	3	1024	3	1745
lib72	Matn4	Matn4_6	core_library	181	1054	0	0	0	0	2	1644	2	738	6	737	4	445	2	126
lib72	Matn4	Matn4_7	core_library	202	1014	0	0	0	0	0	0	1	392	3	142	4	983	0	0
lib72	Matn4	Matn4_8	core_library	161	840	0	0	0	0	1	217	2	1106	1	1130	1	38	0	0
lib72	Mb	Mb_1	core_library	201	1024	1	636	0	0	0	0	1	1365	2	55	7	704	4	150
lib72	Mb	Mb_2	core_library	214	1083	2	5323	1	426	0	0	0	0	8	1518	4	284	1	110
lib72	Mb	Mb_3	core_library	144	765	0	0	1	449	0	0	0	0	4	701	1	34	1	46
lib72	Mb	Mb_4	core_library	114	579	0	0	2	708	0	0	0	0	3	262	6	3601	1	27
lib72	Mb	Mb_5	core_library	192	1114	1	790	0	0	0	0	0	0	2	99	4	266	3	926
lib72	Mb	Mb_6	core_library	193	1125	0	0	0	0	0	0	0	0	2	2130	2	115	4	548
lib72	Mb	Mb_7	core_library	239	1392	0	0	0	0	0	0	0	0	5	440	5	1267	5	919
lib72	Mb	Mb_8	core_library	155	933	0	0	0	0	0	0	0	0	6	1392	7	343	3	568
lib72	Mcf2l	Mcf2l_1	core_library	145	832	2	8831	0	0	1	661	1	2468	4	490	4	170	3	410
lib72	Mcf2l	Mcf2l_2	core_library	154	793	2	793	0	0	0	0	0	0	5	381	2	233	0	0
lib72	Mcf2l	Mcf2l_3	core_library	209	1175	0	0	3	4660	0	0	1	321	3	131	1	16	4	866
lib72	Mcf2l	Mcf2l_4	core_library	134	767	0	0	0	0	0	0	0	0	4	193	3	114	2	199
lib72	Mcf2l	Mcf2l_5	core_library	176	901	0	0	1	113	2	2344	1	1210	2	1050	4	1134	5	4390
lib72	Mcf2l	Mcf2l_6	core_library	165	966	0	0	1	540	4	6284	0	0	2	152788	5	398	2	105
lib72	Mcf2l	Mcf2l_7	core_library	208	1028	2	2294	1	283	1	334	0	0	5	498	7	5913	2	1027
lib72	Mcf2l	Mcf2l_8	core_library	210	1048	0	0	1	3057	0	0	0	0	3	455	5	47764	3	708
lib72	Mcidas	Mcidas_1	core_library	200	1193	1	1248	0	0	0	0	1	1598	3	137	5	1165	0	0
lib72	Mcidas	Mcidas_2	core_library	199	1145	1	548	2	619	0	0	1	215	2	147	5	1610	1	4847
lib72	Mcidas	Mcidas_3	core_library	183	961	3	1278	2	723	0	0	0	0	5	984	1	260	3	452
lib72	Mcidas	Mcidas_4	core_library	173	1058	0	0	0	0	1	473	0	0	7	1243	1	76	3	142
lib72	Mcidas	Mcidas_5	core_library	182	1008	2	7693	1	292	0	0	1	516	2	212	3	1037	2	190
lib72	Mcidas	Mcidas_6	core_library	129	778	0	0	0	0	1	96	1	79	2	7508	4	151	0	0
lib72	Mcidas	Mcidas_7	core_library	150	804	0	0	1	242	0	0	1	411	3	242	5	840	5	158
lib72	Mcidas	Mcidas_8	core_library	168	905	0	0	0	0	1	332	1	1006	1	34	4	493	1	21
lib72	Mcm10	Mcm10_1	core_library	237	1335	0	0	1	820	1	503	2	5873	0	0	1	122	2	344
lib72	Mcm10	Mcm10_2	core_library	188	1008	0	0	0	0	0	0	0	0	3	583	0	0	1	35
lib72	Mcm10	Mcm10_3	core_library	214	1179	1	184	0	0	0	0	0	0	6	587	4	131	3	1794
lib72	Mcm10	Mcm10_4	core_library	194	1137	0	0	0	0	0	0	0	0	1	14	1	101	2	317
lib72	Mcm10	Mcm10_5	core_library	127	672	0	0	0	0	0	0	0	0	1	221	3	567	1	37
lib72	Mcm10	Mcm10_6	core_library	150	858	0	0	1	10	0	0	0	0	1	143	1	290	0	0
lib72	Mcm10	Mcm10_7	core_library	211	1135	0	0	0	0	0	0	4	3113	2	456	2	47	3	118
lib72	Mcm10	Mcm10_8	core_library	176	933	0	0	0	0	1	258	1	965	1	480	5	1158	3	1093
lib72	Mctp1	Mctp1_1	core_library	169	1044	2	2626	0	0	0	0	1	338	3	1145	3	86	0	0
lib72	Mctp1	Mctp1_2	core_library	196	1066	1	2207	0	0	0	0	2	2750	1	162	1	81	0	0
lib72	Mctp1	Mctp1_3	core_library	134	774	0	0	1	210	0	0	1	119	2	1613	2	1003	0	0
lib72	Mctp1	Mctp1_4	core_library	169	891	3	12706	0	0	0	0	0	0	2	119	5	1095	1	419
lib72	Mctp1	Mctp1_5	core_library	295	1733	0	0	3	8483	0	0	0	0	2	2361	4	1067	6	430
lib72	Mctp1	Mctp1_6	core_library	220	1207	1	816	0	0	1	94	1	432	4	666	1	1077	1	197
lib72	Mctp1	Mctp1_7	core_library	189	1066	0	0	0	0	0	0	1	11934	0	0	3	245	7	459
lib72	Mctp1	Mctp1_8	core_library	265	1497	1	7115	0	0	1	208	2	1970	7	620	6	294	9	1347
lib72	Mcu	Mcu_1	core_library	166	1042	0	0	0	0	0	0	0	0	2	29205	2	186	2	326
lib72	Mcu	Mcu_2	core_library	162	920	0	0	0	0	1	260	1	86	4	714	5	2098	0	0
lib72	Mcu	Mcu_3	core_library	227	1190	0	0	5	1749	1	512	2	4274	4	468	5	1092	2	153
lib72	Mcu	Mcu_4	core_library	146	808	0	0	0	0	1	3048	0	0	3	2060	2	181	4	102
lib72	Mcu	Mcu_5	core_library	152	889	0	0	1	623	0	0	0	0	4	692	2	176	3	1671
lib72	Mcu	Mcu_6	core_library	204	1216	1	309	0	0	0	0	0	0	4	6959	5	1106	4	655
lib72	Mcu	Mcu_7	core_library	177	1080	0	0	2	534	0	0	0	0	1	28	0	0	4	179
lib72	Mcu	Mcu_8	core_library	212	1208	2	10334	1	13	0	0	1	304	2	125	2	301	6	1056
lib72	Med12l	Med12l_1	core_library	182	1005	1	1187	1	495	0	0	0	0	4	5075	3	283	2	129
lib72	Med12l	Med12l_2	core_library	255	1388	0	0	1	1281	0	0	0	0	7	454	7	1925	4	1507
lib72	Med12l	Med12l_3	core_library	208	1135	0	0	0	0	0	0	0	0	5	683	3	194	1	29
lib72	Med12l	Med12l_4	core_library	243	1304	1	3208	1	334	0	0	0	0	3	229	3	3294	2	127
lib72	Med12l	Med12l_5	core_library	203	1014	1	440	2	1049	0	0	2	2377	5	8856	2	150	4	6636
lib72	Med12l	Med12l_6	core_library	156	837	1	1691	1	249	0	0	1	1278	3	753	2	812	2	1590
lib72	Med12l	Med12l_7	core_library	102	568	2	1072	0	0	0	0	1	1087	3	162	2	51	4	634
lib72	Med12l	Med12l_8	core_library	189	961	1	8291	1	1318	0	0	1	917	4	735	2	429	2	248
lib72	Med25	Med25_1	core_library	210	1340	1	1265	3	3180	2	972	1	47	7	6945	4	1696	10	1550
lib72	Med25	Med25_2	core_library	181	1069	0	0	1	17	1	299	2	5071	4	1429	6	660	1	172
lib72	Med25	Med25_3	core_library	161	871	1	160	1	669	0	0	0	0	7	1255	3	119	2	9766
lib72	Med25	Med25_4	core_library	105	593	1	477	2	1305	0	0	0	0	0	0	4	1028	0	0
lib72	Med25	Med25_5	core_library	168	924	0	0	2	529	1	563	1	208	2	180	6	1487	4	703
lib72	Med25	Med25_6	core_library	180	1134	4	4300	2	2916	1	3767	0	0	7	5580	11	19705	10	2699
lib72	Med25	Med25_7	core_library	201	1197	1	935	10	53257	2	17525	0	0	4	860	5	314	8	5318
lib72	Med25	Med25_8	core_library	96	454	0	0	0	0	1	22	1	68	1	187	1	32	1	33
lib72	Meis3	Meis3_1	core_library	190	1164	0	0	0	0	0	0	1	4763	2	134	1	46169	4	305
lib72	Meis3	Meis3_2	core_library	193	960	1	11747	2	3322	0	0	2	7473	2	342	6	401	4	1037
lib72	Meis3	Meis3_3	core_library	182	1061	0	0	0	0	0	0	1	115	3	492	5	1376	2	1425
lib72	Meis3	Meis3_4	core_library	149	717	0	0	0	0	1	271	0	0	3	531	3	4913	1	20
lib72	Meis3	Meis3_5	core_library	152	825	0	0	0	0	2	4289	0	0	1	49	4	408	4	123
lib72	Meis3	Meis3_6	core_library	130	768	0	0	2	1596	1	3966	0	0	2	329	4	171	4	456
lib72	Meis3	Meis3_7	core_library	165	884	2	3306	1	69	1	196	1	194	2	597	2	29	2	56
lib72	Meis3	Meis3_8	core_library	170	940	0	0	0	0	1	280	1	2287	3	3946	3	107	2	991
lib72	Mettl24	Mettl24_1	core_library	211	1241	0	0	1	597	3	6641	0	0	2	255	10	10054	5	788
lib72	Mettl24	Mettl24_2	core_library	224	1319	0	0	1	753	1	851	2	2458	6	2240	4	963	2	62
lib72	Mettl24	Mettl24_3	core_library	210	1146	1	437	2	2037	1	1992	0	0	3	220	4	414	2	64
lib72	Mettl24	Mettl24_4	core_library	211	1177	0	0	0	0	0	0	1	324	5	8458	6	1089	3	327
lib72	Mettl24	Mettl24_5	core_library	207	1258	0	0	0	0	1	325	1	731	2	101	3	713	2	487
lib72	Mettl24	Mettl24_6	core_library	104	638	1	2077	0	0	1	170	4	12334	3	2105	5	1647	1	189
lib72	Mettl24	Mettl24_7	core_library	223	1173	2	1214	1	607	2	3688	0	0	1	119	1	19	6	726
lib72	Mettl24	Mettl24_8	core_library	166	919	1	871	3	1006	3	1110	1	363	3	190	1	48	1	81
lib72	Mfap4	Mfap4_1	core_library	198	1037	0	0	1	310	2	923	1	210	1	190	1	19	5	461
lib72	Mfap4	Mfap4_2	core_library	110	510	0	0	0	0	0	0	1	114	1	28	2	126	2	1654
lib72	Mfap4	Mfap4_3	core_library	135	763	0	0	1	55	2	796	0	0	2	30	0	0	5	179
lib72	Mfap4	Mfap4_4	core_library	145	796	1	714	4	2223	0	0	1	1766	3	838	1	60	3	143
lib72	Mfap4	Mfap4_5	core_library	142	811	1	1117	0	0	1	2260	0	0	4	639	7	2021	4	968
lib72	Mfap4	Mfap4_6	core_library	134	704	1	367	0	0	0	0	1	5869	3	179	2	191	2	439
lib72	Mfap4	Mfap4_7	core_library	228	1302	0	0	2	783	0	0	0	0	2	251	2	155	5	301
lib72	Mfap4	Mfap4_8	core_library	107	595	0	0	0	0	0	0	0	0	2	167	2	104	2	1146
lib72	Mfn2	Mfn2_1	core_library	225	1313	3	2256	2	163	1	125	2	4124	4	350	4	117	6	788
lib72	Mfn2	Mfn2_2	core_library	199	1091	1	1004	1	538	0	0	0	0	0	0	4	270	5	234
lib72	Mfn2	Mfn2_3	core_library	245	1383	1	351	0	0	0	0	1	589	6	1353	3	74	2	74
lib72	Mfn2	Mfn2_4	core_library	151	864	0	0	0	0	0	0	0	0	2	1261	4	1736	3	42260
lib72	Mfn2	Mfn2_5	core_library	138	825	2	2082	0	0	1	2731	1	202	2	103	6	435	2	75
lib72	Mfn2	Mfn2_6	core_library	111	583	0	0	0	0	2	240	0	0	3	325	1	902	4	1346
lib72	Mfn2	Mfn2_7	core_library	122	702	0	0	0	0	1	153	0	0	4	1893	2	44	2	2915
lib72	Mfn2	Mfn2_8	core_library	177	875	1	748	0	0	1	1039	1	65	2	162	4	951	3	1149
lib72	Mfsd14b	Mfsd14b_1	core_library	226	1351	0	0	1	675	1	359	1	879	6	1739	4	469	5	4257
lib72	Mfsd14b	Mfsd14b_2	core_library	244	1458	1	909	2	8153	1	200	0	0	5	2176	3	96	7	891
lib72	Mfsd14b	Mfsd14b_3	core_library	206	1177	1	613	3	27498	0	0	0	0	3	405	4	314	4	7045
lib72	Mfsd14b	Mfsd14b_4	core_library	184	1063	0	0	3	3715	2	12965	4	2952	9	2599	1	31	1	150
lib72	Mfsd14b	Mfsd14b_5	core_library	158	869	1	5687	1	303	1	1154	0	0	4	403	6	279	2	45
lib72	Mfsd14b	Mfsd14b_6	core_library	133	582	0	0	2	108	2	1029	1	336	1	504	0	0	2	489
lib72	Mfsd14b	Mfsd14b_7	core_library	134	731	0	0	1	21	1	705	0	0	2	628	1	14	4	1665
lib72	Mfsd14b	Mfsd14b_8	core_library	221	1335	0	0	1	1018	1	238	1	216	11	1099	5	158	6	1191
lib72	Micu3	Micu3_1	core_library	276	1579	0	0	0	0	0	0	0	0	1	139	3	383	4	522
lib72	Micu3	Micu3_2	core_library	187	993	1	1284	2	1013	0	0	0	0	1	15	2	141	4	646
lib72	Micu3	Micu3_3	core_library	188	1035	0	0	1	2228	1	639	2	8202	4	317	2	58	2	1332
lib72	Micu3	Micu3_4	core_library	167	949	0	0	0	0	2	5944	0	0	3	190	2	55	4	8279
lib72	Micu3	Micu3_5	core_library	247	1327	1	572	2	981	0	0	1	604	9	981	7	4907	2	181
lib72	Micu3	Micu3_6	core_library	245	1469	0	0	2	298	0	0	1	133	4	494	3	658	1	41
lib72	Micu3	Micu3_7	core_library	193	1083	1	74	2	4373	0	0	1	1176	2	731	4	1101	2	262
lib72	Micu3	Micu3_8	core_library	175	955	0	0	0	0	1	108	1	2824	1	85	1	16	3	344
lib72	Mief2	Mief2_1	core_library	257	1439	3	5906	1	456	0	0	2	1833	7	1426	5	1841	1	54
lib72	Mief2	Mief2_2	core_library	221	1315	1	1008	1	211	0	0	1	310	3	342	3	192	6	1456
lib72	Mief2	Mief2_3	core_library	191	1128	1	1348	2	1979	0	0	0	0	4	1399	0	0	3	244
lib72	Mief2	Mief2_4	core_library	203	1101	0	0	0	0	0	0	0	0	2	1340	2	851	5	7366
lib72	Mief2	Mief2_5	core_library	194	1054	0	0	2	1013	1	283	0	0	7	1418	4	534	1	1066
lib72	Mief2	Mief2_6	core_library	138	730	0	0	1	769	0	0	1	1846	2	1264	1	58	5	1624
lib72	Mief2	Mief2_7	core_library	139	832	0	0	0	0	0	0	0	0	1	347	3	242	2	1148
lib72	Mief2	Mief2_8	core_library	285	1630	1	1378	1	322	1	40833	0	0	3	128	4	1445	4	6218
lib72	Mif4gd	Mif4gd_1	core_library	260	1374	1	129	3	2407	1	169	0	0	5	461	7	3041	7	825
lib72	Mif4gd	Mif4gd_2	core_library	234	1300	1	403	0	0	0	0	0	0	5	2273	4	242	2	5715
lib72	Mif4gd	Mif4gd_3	core_library	192	1070	0	0	1	351	0	0	2	21993	4	630	4	632	4	1169
lib72	Mif4gd	Mif4gd_4	core_library	195	1003	0	0	1	295	1	660	0	0	8	1913	3	1411	5	3140
lib72	Mif4gd	Mif4gd_5	core_library	133	783	0	0	1	617	0	0	0	0	2	335	3	306	4	1335
lib72	Mif4gd	Mif4gd_6	core_library	113	744	1	1064	0	0	0	0	0	0	2	298	5	611	2	702
lib72	Mif4gd	Mif4gd_7	core_library	116	631	0	0	0	0	0	0	0	0	1	44	2	282	0	0
lib72	Mif4gd	Mif4gd_8	core_library	188	1048	0	0	0	0	0	0	0	0	6	1426	3	145	2	246
lib72	Mindy1	Mindy1_1	core_library	201	1193	1	978	0	0	0	0	2	9825	2	180	4	2193	1	163
lib72	Mindy1	Mindy1_2	core_library	208	1071	1	5260	0	0	1	111	0	0	3	132	3	340	2	168
lib72	Mindy1	Mindy1_3	core_library	224	1245	0	0	1	39	1	379	2	5411	1	242	4	6738	3	39450
lib72	Mindy1	Mindy1_4	core_library	188	1117	1	588	0	0	0	0	0	0	3	158	1	26	1	122
lib72	Mindy1	Mindy1_5	core_library	150	821	0	0	0	0	1	267	1	74	1	591	2	79	3	554
lib72	Mindy1	Mindy1_6	core_library	214	1359	0	0	2	2925	0	0	1	383	4	458	5	533	3	247
lib72	Mindy1	Mindy1_7	core_library	166	990	2	2224	1	1674	0	0	0	0	1	68	1	81	1	110
lib72	Mindy1	Mindy1_8	core_library	222	1191	0	0	3	5742	2	1149	0	0	1	89	1	932	2	137
lib72	Mindy2	Mindy2_1	core_library	191	968	1	1147	0	0	1	484	0	0	6	6155	6	1159	2	182
lib72	Mindy2	Mindy2_2	core_library	211	1150	1	140	2	5216	2	921	1	341	4	473	7	1229	3	11355
lib72	Mindy2	Mindy2_3	core_library	241	1272	2	7256	0	0	0	0	1	129	5	2936	2	605	5	1470
lib72	Mindy2	Mindy2_4	core_library	170	949	0	0	0	0	0	0	0	0	2	9024	2	7294	1	148
lib72	Mindy2	Mindy2_5	core_library	176	937	1	10547	0	0	0	0	1	813	3	144	5	992	5	158
lib72	Mindy2	Mindy2_6	core_library	230	1323	1	1184	3	989	0	0	1	62	3	240	2	54	3	399
lib72	Mindy2	Mindy2_7	core_library	219	1331	1	1351	1	144	0	0	1	244	3	118	4	442	3	2018
lib72	Mindy2	Mindy2_8	core_library	135	752	1	1072	1	226	0	0	0	0	3	1579	3	7075	2	49
lib72	Mlana	Mlana_1	core_library	319	1678	0	0	0	0	0	0	0	0	7	1554	8	527	3	134
lib72	Mlana	Mlana_2	core_library	164	827	2	1224	0	0	0	0	0	0	2	146	4	2706	5	983
lib72	Mlana	Mlana_3	core_library	171	911	1	154	0	0	0	0	0	0	6	1141	1	100	3	326
lib72	Mlana	Mlana_4	core_library	147	841	0	0	1	233	1	347	0	0	1	38	2	161	0	0
lib72	Mlana	Mlana_5	core_library	147	875	1	523	0	0	1	155	1	1825	3	354	1	102	3	138
lib72	Mlana	Mlana_6	core_library	118	615	0	0	1	279	0	0	1	40	4	419	2	102	1	4520
lib72	Mlana	Mlana_7	core_library	195	1076	2	2981	1	250	0	0	1	215	4	441	4	328	3	645
lib72	Mlana	Mlana_8	core_library	153	946	0	0	1	36	0	0	0	0	2	436	2	286	2	218121
lib72	Mlh3	Mlh3_1	core_library	240	1260	0	0	0	0	0	0	1	1297	7	774	3	1142	3	194
lib72	Mlh3	Mlh3_2	core_library	195	1120	0	0	0	0	0	0	0	0	3	335	4	1046	3	120
lib72	Mlh3	Mlh3_3	core_library	175	931	0	0	2	354	2	20613	0	0	3	3342	3	196	3	5319
lib72	Mlh3	Mlh3_4	core_library	162	903	0	0	0	0	0	0	0	0	1	102	5	1343	0	0
lib72	Mlh3	Mlh3_5	core_library	220	1115	1	2978	1	417	1	1116	3	2045	3	291	6	552	2	76
lib72	Mlh3	Mlh3_6	core_library	164	938	0	0	1	449	0	0	1	547	2	1917	4	453	8	870
lib72	Mlh3	Mlh3_7	core_library	254	1428	1	1233	0	0	1	30147	1	13930	5	9698	2	63	6	894
lib72	Mlh3	Mlh3_8	core_library	228	1178	1	242	2	15748	0	0	2	855	3	278	0	0	4	332
lib72	Mmp13	Mmp13_1	core_library	150	811	2	2325	1	240	0	0	1	373	2	186	2	57	4	217
lib72	Mmp13	Mmp13_2	core_library	183	1044	0	0	1	639	0	0	0	0	5	323	2	101	0	0
lib72	Mmp13	Mmp13_3	core_library	164	911	0	0	1	685	0	0	1	306	6	7172	5	370	5	565
lib72	Mmp13	Mmp13_4	core_library	201	1172	1	3376	1	90	0	0	0	0	5	10941	5	700	7	2285
lib72	Mmp13	Mmp13_5	core_library	145	780	0	0	0	0	0	0	1	335	2	58	7	515	2	429
lib72	Mmp13	Mmp13_6	core_library	100	502	1	5709	0	0	0	0	0	0	0	0	1	17	0	0
lib72	Mmp13	Mmp13_7	core_library	218	1189	0	0	0	0	0	0	0	0	1	18	5	1082	2	73
lib72	Mmp13	Mmp13_8	core_library	223	1309	2	2119	2	416	1	1972	1	14154	5	1202	3	111	1	73
lib72	Mmp16	Mmp16_1	core_library	242	1466	0	0	2	399	0	0	0	0	3	1296	3	310	3	137
lib72	Mmp16	Mmp16_2	core_library	197	1095	3	3478	0	0	2	1209	1	2090	3	198	3	162	1	47
lib72	Mmp16	Mmp16_3	core_library	172	936	1	488	1	20	1	27220	0	0	2	43	7	1978	4	3894
lib72	Mmp16	Mmp16_4	core_library	249	1485	2	9766	1	704	0	0	2	4197	1	93	4	212	4	1002
lib72	Mmp16	Mmp16_5	core_library	170	945	0	0	0	0	0	0	0	0	3	117	3	2888	5	4248
lib72	Mmp16	Mmp16_6	core_library	146	782	0	0	0	0	2	426	0	0	2	121	3	119	2	26596
lib72	Mmp16	Mmp16_7	core_library	236	1375	1	106	0	0	0	0	1	4942	6	761	0	0	3	134
lib72	Mmp16	Mmp16_8	core_library	228	1288	1	1617	1	615	0	0	1	2774	1	61	3	362	1	286
lib72	Morc3	Morc3_1	core_library	220	1203	0	0	0	0	0	0	0	0	0	0	3	152	5	1115
lib72	Morc3	Morc3_2	core_library	228	1250	1	201	0	0	0	0	0	0	6	1239	4	194	1	22
lib72	Morc3	Morc3_3	core_library	158	797	0	0	0	0	0	0	1	269	1	125	4	102	2	79
lib72	Morc3	Morc3_4	core_library	204	1143	2	1073	2	4863	1	530	0	0	8	1606	4	282	1	74
lib72	Morc3	Morc3_5	core_library	212	1185	1	1852	1	278	0	0	0	0	5	548	5	14278	2	260
lib72	Morc3	Morc3_6	core_library	127	794	0	0	0	0	0	0	0	0	2	164	2	602	4	348
lib72	Morc3	Morc3_7	core_library	183	1067	0	0	2	1317	0	0	2	98	2	104	3	114	2	66
lib72	Morc3	Morc3_8	core_library	186	1126	0	0	0	0	0	0	1	46	0	0	3	146	5	609
lib72	Morn1	Morn1_1	core_library	167	938	0	0	1	410	0	0	2	2737	4	618	1	21	3	788
lib72	Morn1	Morn1_2	core_library	253	1345	1	993	1	4689	1	3431	2	471	5	653	6	726	4	13198
lib72	Morn1	Morn1_3	core_library	238	1421	1	503	1	10	1	176	1	3732	2	4920	4	497	3	1045
lib72	Morn1	Morn1_4	core_library	212	1110	0	0	2	798	1	271	0	0	6	229	6	3173	5	983
lib72	Morn1	Morn1_5	core_library	163	821	0	0	1	225	0	0	0	0	1	55	1	18	4	1028
lib72	Morn1	Morn1_6	core_library	180	946	0	0	0	0	1	322	1	34141	4	1365	2	110	6	587
lib72	Morn1	Morn1_7	core_library	223	1203	4	5715	0	0	0	0	0	0	1	136	3	135	4	365
lib72	Morn1	Morn1_8	core_library	184	990	0	0	1	354	0	0	0	0	6	312	8	2124	4	234
lib72	Morn4	Morn4_1	core_library	194	1148	0	0	0	0	1	625	1	118	2	208	3	169	1	227
lib72	Morn4	Morn4_2	core_library	151	791	0	0	2	1799	0	0	0	0	1	24	2	97	2	178
lib72	Morn4	Morn4_3	core_library	198	1123	3	29333	3	528	0	0	1	1033	0	0	1	47	5	156
lib72	Morn4	Morn4_4	core_library	163	996	1	606	1	180	2	1706	0	0	1	32	4	663	3	81
lib72	Morn4	Morn4_5	core_library	124	665	0	0	1	217	1	292	0	0	1	24	2	35	2	465
lib72	Morn4	Morn4_6	core_library	164	810	1	616	2	237	1	322	1	10407	2	103	3	333	1	22
lib72	Morn4	Morn4_7	core_library	198	1067	2	34817	1	414	1	283	0	0	1	30	5	460	2	473
lib72	Morn4	Morn4_8	core_library	193	984	1	506	0	0	1	297	0	0	5	194	5	971	5	327
lib72	Mpp3	Mpp3_1	core_library	180	975	0	0	0	0	0	0	0	0	2	189	3	26290	2	64
lib72	Mpp3	Mpp3_2	core_library	161	890	1	959	1	2607	1	523	1	117	3	681	4	252	3	604
lib72	Mpp3	Mpp3_3	core_library	123	755	0	0	1	7126	1	809	1	1065	5	407	1	29	1	600
lib72	Mpp3	Mpp3_4	core_library	138	771	0	0	2	662	1	411	0	0	5	212	4	337	2	448
lib72	Mpp3	Mpp3_5	core_library	102	571	0	0	1	313	1	2182	1	5422	0	0	3	2942	3	273
lib72	Mpp3	Mpp3_6	core_library	160	872	0	0	2	358	3	25751	1	848	4	1246	4	80	2	107
lib72	Mpp3	Mpp3_7	core_library	218	1290	0	0	0	0	0	0	2	708	4	5860	8	4458	3	1789
lib72	Mpp3	Mpp3_8	core_library	126	742	0	0	0	0	0	0	3	11126	2	116	0	0	2	47
lib72	Mrm2	Mrm2_1	core_library	205	1029	0	0	0	0	1	267	0	0	4	918	4	198	1	129285
lib72	Mrm2	Mrm2_2	core_library	221	1341	0	0	0	0	0	0	0	0	2	187	4	371	1	42
lib72	Mrm2	Mrm2_3	core_library	148	809	2	2358	0	0	0	0	0	0	1	29	1	69	0	0
lib72	Mrm2	Mrm2_4	core_library	258	1399	1	874	0	0	0	0	0	0	6	1376	5	345	4	211
lib72	Mrm2	Mrm2_5	core_library	144	793	0	0	1	153	0	0	0	0	4	491	4	440	1	525
lib72	Mrm2	Mrm2_6	core_library	164	868	0	0	0	0	0	0	1	68	3	189	1	170	1	21
lib72	Mrm2	Mrm2_7	core_library	270	1502	0	0	0	0	0	0	2	664	4	1784	3	159	1	65
lib72	Mrm2	Mrm2_8	core_library	216	1194	1	209	1	302	2	1793	2	1348	3	666	5	682	4	312
lib72	Mroh2a	Mroh2a_1	core_library	194	1110	1	1419	0	0	0	0	2	888	4	1633	7	648	2	6543
lib72	Mroh2a	Mroh2a_2	core_library	246	1301	1	293	0	0	0	0	0	0	1	46	1	24	2	117
lib72	Mroh2a	Mroh2a_3	core_library	191	1108	0	0	1	9	0	0	0	0	3	142	4	3318	1	206
lib72	Mroh2a	Mroh2a_4	core_library	124	606	0	0	0	0	0	0	1	243	0	0	1	180	2	326
lib72	Mroh2a	Mroh2a_5	core_library	161	986	0	0	1	2421	0	0	0	0	2	595	1	266	1	44
lib72	Mroh2a	Mroh2a_6	core_library	178	962	0	0	0	0	0	0	1	258914	4	1190	2	353	2	92
lib72	Mroh2a	Mroh2a_7	core_library	209	1202	1	712	0	0	0	0	0	0	1	36	3	5137	1	798
lib72	Mroh2a	Mroh2a_8	core_library	167	966	0	0	1	173	1	165247	0	0	0	0	3	2189	5	382
lib72	Mrpl12	Mrpl12_1	core_library	246	1294	0	0	0	0	0	0	0	0	0	0	2	47	2	375
lib72	Mrpl12	Mrpl12_2	core_library	230	1267	0	0	0	0	0	0	0	0	0	0	0	0	0	0
lib72	Mrpl12	Mrpl12_3	core_library	256	1420	0	0	1	374	0	0	0	0	0	0	0	0	0	0
lib72	Mrpl12	Mrpl12_4	core_library	246	1372	0	0	0	0	0	0	0	0	0	0	1	100	0	0
lib72	Mrpl12	Mrpl12_5	core_library	165	987	0	0	0	0	0	0	0	0	1	45	1	84	0	0
lib72	Mrpl12	Mrpl12_6	core_library	157	884	0	0	0	0	0	0	0	0	0	0	0	0	2	91
lib72	Mrpl12	Mrpl12_7	core_library	133	612	0	0	0	0	0	0	0	0	1	18	1	68	0	0
lib72	Mrpl12	Mrpl12_8	core_library	215	1254	1	122	0	0	0	0	1	112	0	0	1	67	0	0
lib72	Mrpl21	Mrpl21_1	core_library	177	875	0	0	2	541	0	0	0	0	0	0	1	816	0	0
lib72	Mrpl21	Mrpl21_2	core_library	125	708	0	0	1	651	0	0	1	182	0	0	0	0	0	0
lib72	Mrpl21	Mrpl21_3	core_library	103	574	0	0	0	0	0	0	0	0	0	0	0	0	0	0
lib72	Mrpl21	Mrpl21_4	core_library	189	1102	0	0	0	0	0	0	0	0	0	0	0	0	0	0
lib72	Mrpl21	Mrpl21_5	core_library	180	956	0	0	0	0	0	0	0	0	1	716	1	44	0	0
lib72	Mrpl21	Mrpl21_6	core_library	252	1392	0	0	1	5172	0	0	0	0	2	98	2	668	1	47
lib72	Mrpl21	Mrpl21_7	core_library	96	610	0	0	0	0	0	0	1	90	0	0	1	26	3	3375
lib72	Mrpl24	Mrpl24_1	core_library	185	1037	0	0	0	0	0	0	0	0	2	108	0	0	1	49
lib72	Mrpl24	Mrpl24_2	core_library	187	968	1	7675	0	0	0	0	0	0	0	0	1	14	1	20
lib72	Mrpl24	Mrpl24_3	core_library	202	1137	0	0	0	0	0	0	0	0	0	0	1	20	0	0
lib72	Mrpl24	Mrpl24_4	core_library	143	783	0	0	0	0	0	0	0	0	1	18	2	254	1	4423
lib72	Mrpl24	Mrpl24_5	core_library	198	1131	0	0	0	0	1	378	0	0	0	0	3	162	0	0
lib72	Mrpl24	Mrpl24_6	core_library	141	786	0	0	0	0	0	0	0	0	0	0	1	63	0	0
lib72	Mrpl24	Mrpl24_7	core_library	185	1086	1	782	1	822	0	0	0	0	0	0	0	0	1	50
lib72	Mrpl24	Mrpl24_8	core_library	223	1183	0	0	1	143	0	0	0	0	1	90	4	100	2	1127
lib72	Mrpl30	Mrpl30_1	core_library	266	1558	0	0	0	0	0	0	0	0	0	0	0	0	0	0
lib72	Mrpl30	Mrpl30_2	core_library	147	813	0	0	1	421	0	0	0	0	2	629	3	549	1	309
lib72	Mrpl30	Mrpl30_3	core_library	226	1212	0	0	0	0	1	658	3	526	1	4803	7	440	0	0
lib72	Mrpl30	Mrpl30_4	core_library	190	969	0	0	0	0	0	0	0	0	2	668	0	0	1	109
lib72	Mrpl30	Mrpl30_5	core_library	189	1122	0	0	0	0	0	0	0	0	0	0	0	0	0	0
lib72	Mrpl30	Mrpl30_6	core_library	165	948	0	0	0	0	0	0	0	0	0	0	0	0	0	0
lib72	Mrpl30	Mrpl30_7	core_library	261	1539	0	0	2	1155	0	0	2	2736	4	353	5	348	6	4192
lib72	Mrpl30	Mrpl30_8	core_library	170	1021	1	2215	0	0	0	0	0	0	3	1821	1	29	0	0
lib72	Mrpl32	Mrpl32_1	core_library	249	1468	0	0	0	0	0	0	0	0	1	116	3	309	1	28
lib72	Mrpl32	Mrpl32_2	core_library	192	949	3	5814	1	40	0	0	1	339	4	488	1	316	1	95
lib72	Mrpl32	Mrpl32_3	core_library	185	961	0	0	0	0	0	0	0	0	0	0	1	141	0	0
lib72	Mrpl32	Mrpl32_4	core_library	180	1044	0	0	0	0	1	120	0	0	1	376	3	104	0	0
lib72	Mrpl32	Mrpl32_5	core_library	205	1179	0	0	1	1765	0	0	0	0	3	238	1	793	1	35
lib72	Mrpl32	Mrpl32_6	core_library	204	1083	0	0	1	414	0	0	0	0	3	275	6	2599	5	7708
lib72	Mrpl32	Mrpl32_7	core_library	174	881	0	0	1	130	0	0	0	0	2	166	1	89	1	77
lib72	Mrpl37	Mrpl37_1	core_library	255	1443	0	0	0	0	0	0	2	1257	0	0	0	0	0	0
lib72	Mrpl37	Mrpl37_2	core_library	159	896	0	0	0	0	0	0	1	224	0	0	0	0	0	0
lib72	Mrpl37	Mrpl37_3	core_library	101	610	0	0	0	0	0	0	0	0	0	0	2	346	1	23
lib72	Mrpl37	Mrpl37_4	core_library	120	683	0	0	0	0	0	0	0	0	0	0	1	36	0	0
lib72	Mrpl37	Mrpl37_5	core_library	140	709	0	0	1	138	0	0	0	0	0	0	1	49	1	40
lib72	Mrpl37	Mrpl37_6	core_library	137	745	0	0	0	0	0	0	0	0	0	0	0	0	0	0
lib72	Mrpl37	Mrpl37_7	core_library	193	1158	0	0	0	0	0	0	0	0	2	96	0	0	1	165
lib72	Mrpl37	Mrpl37_8	core_library	288	1611	0	0	2	327	0	0	0	0	1	12	2	50	0	0
lib72	Mrpl42	Mrpl42_1	core_library	251	1464	0	0	0	0	0	0	0	0	5	2585	1	27	1	43
lib72	Mrpl42	Mrpl42_2	core_library	202	1171	1	4613	2	980	0	0	0	0	1	314	1	19	0	0
lib72	Mrpl42	Mrpl42_3	core_library	165	970	2	1704	0	0	1	242	0	0	2	67	3	8512	2	292
lib72	Mrpl42	Mrpl42_4	core_library	218	1357	0	0	2	352	0	0	0	0	3	685	3	74	2	200
lib72	Mrpl42	Mrpl42_5	core_library	172	927	0	0	0	0	0	0	0	0	1	38	2	1699	0	0
lib72	Mrpl42	Mrpl42_6	core_library	190	1136	0	0	0	0	1	26	1	837	1	31	0	0	1	597
lib72	Mrpl42	Mrpl42_7	core_library	202	1121	0	0	0	0	2	1993	1	500	6	1327	5	534	2	167
lib72	Mrps10	Mrps10_1	core_library	216	1134	0	0	0	0	0	0	0	0	1	75	4	5601	4	570
lib72	Mrps10	Mrps10_2	core_library	188	1081	0	0	1	194	2	1321	2	13616	2	65	2	716	1	224
lib72	Mrps10	Mrps10_3	core_library	192	1030	0	0	0	0	0	0	0	0	0	0	0	0	1	196
lib72	Mrps10	Mrps10_4	core_library	198	1122	0	0	0	0	0	0	0	0	0	0	0	0	0	0
lib72	Mrps10	Mrps10_5	core_library	194	1101	0	0	0	0	0	0	0	0	0	0	0	0	0	0
lib72	Mrps10	Mrps10_6	core_library	283	1656	0	0	1	113	0	0	0	0	2	1006	3	234	2	801
lib72	Mrps10	Mrps10_7	core_library	117	544	1	1192	0	0	1	551	0	0	3	126	0	0	2	1611
lib72	Mrps10	Mrps10_8	core_library	177	977	1	280	1	407	2	8150	1	3102	3	176	5	442	1	107
lib72	Mrps12	Mrps12_1	core_library	215	1241	0	0	0	0	0	0	0	0	1	442	1	18	0	0
lib72	Mrps12	Mrps12_2	core_library	121	525	0	0	0	0	0	0	0	0	1	10	0	0	0	0
lib72	Mrps12	Mrps12_3	core_library	168	914	0	0	0	0	0	0	1	644	0	0	0	0	1	45
lib72	Mrps12	Mrps12_4	core_library	148	920	0	0	0	0	0	0	0	0	0	0	0	0	0	0
lib72	Mrps12	Mrps12_5	core_library	133	768	0	0	0	0	0	0	0	0	1	49	0	0	0	0
lib72	Mrps12	Mrps12_6	core_library	130	691	1	504	1	644	0	0	0	0	3	231	1	293	1	119
lib72	Mrps12	Mrps12_7	core_library	192	1050	0	0	0	0	0	0	0	0	1	83	1	36	2	634
lib72	Mrps12	Mrps12_8	core_library	189	1068	0	0	0	0	0	0	0	0	0	0	1	42	1	20
lib72	Mrps16	Mrps16_1	core_library	205	1117	0	0	0	0	0	0	0	0	0	0	1	41	0	0
lib72	Mrps16	Mrps16_2	core_library	231	1293	0	0	0	0	1	563	0	0	1	42	2	311	0	0
lib72	Mrps16	Mrps16_3	core_library	220	1296	0	0	2	1146	0	0	0	0	6	1333	5	284	1	107
lib72	Mrps16	Mrps16_4	core_library	158	872	0	0	0	0	0	0	0	0	1	26	0	0	0	0
lib72	Mrps16	Mrps16_5	core_library	103	582	0	0	0	0	0	0	0	0	1	30	0	0	0	0
lib72	Mrps16	Mrps16_6	core_library	120	666	0	0	0	0	0	0	0	0	0	0	0	0	0	0
lib72	Mrps16	Mrps16_7	core_library	163	851	0	0	0	0	0	0	0	0	1	115	1	16	0	0
lib72	Mrps16	Mrps16_8	core_library	182	1030	0	0	0	0	0	0	0	0	0	0	0	0	0	0
lib72	Mrps17	Mrps17_1	core_library	226	1326	0	0	0	0	0	0	0	0	0	0	0	0	0	0
lib72	Mrps17	Mrps17_2	core_library	174	860	0	0	1	379	1	3741	1	229	4	142	6	298	1	28
lib72	Mrps17	Mrps17_3	core_library	176	865	1	259	1	526	1	27	0	0	2	65	3	2555	1	51
lib72	Mrps17	Mrps17_4	core_library	253	1343	0	0	0	0	0	0	1	1103	1	10	1	26	0	0
lib72	Mrps17	Mrps17_5	core_library	115	648	0	0	1	137	0	0	1	311	2	265	1	14	0	0
lib72	Mrps17	Mrps17_6	core_library	178	933	0	0	1	394	0	0	0	0	1	77	0	0	0	0
lib72	Mrps17	Mrps17_7	core_library	120	635	0	0	0	0	0	0	0	0	0	0	0	0	0	0
lib72	Mrps17	Mrps17_8	core_library	155	858	0	0	1	17	1	517	1	183	3	876	3	107	3	319
lib72	Mrps18a	Mrps18a_1	core_library	186	1181	0	0	0	0	0	0	0	0	0	0	2	75	1	59
lib72	Mrps18a	Mrps18a_2	core_library	140	774	0	0	0	0	0	0	1	832	0	0	2	105	1	21
lib72	Mrps18a	Mrps18a_3	core_library	150	914	0	0	0	0	0	0	0	0	0	0	0	0	0	0
lib72	Mrps18a	Mrps18a_4	core_library	132	831	0	0	2	695	0	0	1	413	6	1902	7	361	3	428
lib72	Mrps18a	Mrps18a_5	core_library	205	1158	0	0	0	0	0	0	0	0	0	0	1	422	0	0
lib72	Mrps18a	Mrps18a_6	core_library	180	1020	0	0	1	14	0	0	0	0	0	0	1	26	0	0
lib72	Mrps18a	Mrps18a_7	core_library	215	1082	0	0	1	640	1	441	2	244	1	65	0	0	2	177
lib72	Mrps18a	Mrps18a_8	core_library	213	1180	0	0	0	0	0	0	0	0	4	524	3	404	3	420
lib72	Mrrf	Mrrf_1	core_library	162	896	0	0	0	0	0	0	0	0	2	145	1	296	1	201
lib72	Mrrf	Mrrf_2	core_library	168	811	1	1885	0	0	0	0	1	457	4	168	7	1784	1	25
lib72	Mrrf	Mrrf_3	core_library	170	953	1	2024	2	663	0	0	3	15992	2	1109	0	0	0	0
lib72	Mrrf	Mrrf_4	core_library	162	922	1	322	2	796	1	1094	0	0	0	0	2	108	2	50
lib72	Mrrf	Mrrf_5	core_library	127	612	1	163	0	0	0	0	1	1103	2	242	0	0	0	0
lib72	Mrrf	Mrrf_6	core_library	176	929	0	0	1	983	0	0	2	1033	2	245	1	34	0	0
lib72	Mrrf	Mrrf_7	core_library	173	932	0	0	1	808	0	0	0	0	4	942	4	170	2	51
lib72	Mrrf	Mrrf_8	core_library	214	1187	1	675	1	247	0	0	2	1637	2	32	4	17153	0	0
lib72	Msrb3	Msrb3_1	core_library	153	888	1	374	3	3953	1	346	1	2368	5	570	3	966	7	917
lib72	Msrb3	Msrb3_2	core_library	201	1003	2	845	1	507	0	0	0	0	4	259	3	951	3	378
lib72	Msrb3	Msrb3_3	core_library	152	964	2	1808	0	0	0	0	1	661	6	826	1	111	4	1337
lib72	Msrb3	Msrb3_4	core_library	116	607	0	0	2	867	0	0	0	0	5	3638	0	0	2	227
lib72	Msrb3	Msrb3_5	core_library	180	970	0	0	2	806	1	819	0	0	2	79	5	942	3	574
lib72	Msrb3	Msrb3_6	core_library	176	1053	0	0	1	200	0	0	0	0	3	174	2	939	1	26
lib72	Msrb3	Msrb3_7	core_library	165	860	0	0	0	0	0	0	2	1429	7	337	1	35	0	0
lib72	Msrb3	Msrb3_8	core_library	182	977	1	3144	1	694	2	16895	0	0	3	137	4	648	3	367
lib72	Mterf2	Mterf2_1	core_library	299	1574	0	0	3	2050	0	0	1	324	3	400	3	858	1	62
lib72	Mterf2	Mterf2_2	core_library	230	1397	1	1542	0	0	0	0	1	342	6	884	3	185	5	2008
lib72	Mterf2	Mterf2_3	core_library	217	1142	2	1542	2	2291	0	0	0	0	3	279	4	198	1	70
lib72	Mterf2	Mterf2_4	core_library	236	1350	1	391	0	0	0	0	0	0	2	20466	6	725	3	261
lib72	Mterf2	Mterf2_5	core_library	124	662	0	0	1	44	1	622	1	1855	5	1707	1	15	1	33
lib72	Mterf2	Mterf2_6	core_library	156	833	0	0	1	347	0	0	1	184	1	6734	8	2229	1	69
lib72	Mterf2	Mterf2_7	core_library	223	1226	0	0	3	544	0	0	0	0	3	4659	6	551	6	659
lib72	Mterf2	Mterf2_8	core_library	179	843	0	0	0	0	0	0	1	369	5	241	2	75	1	415
lib72	Mtg2	Mtg2_1	core_library	279	1616	0	0	1	216	0	0	0	0	2	135	4	218	3	120
lib72	Mtg2	Mtg2_2	core_library	258	1505	1	1125	0	0	1	106	0	0	1	77	2	112	0	0
lib72	Mtg2	Mtg2_3	core_library	211	1087	0	0	0	0	0	0	0	0	1	480	0	0	0	0
lib72	Mtg2	Mtg2_4	core_library	173	1001	0	0	0	0	0	0	0	0	0	0	0	0	1	774
lib72	Mtg2	Mtg2_5	core_library	112	573	0	0	0	0	0	0	0	0	0	0	1	46	1	118
lib72	Mtg2	Mtg2_6	core_library	86	400	0	0	0	0	0	0	1	87	1	24	1	15	1	62
lib72	Mtg2	Mtg2_7	core_library	149	855	0	0	0	0	0	0	1	514	2	108	0	0	1	26
lib72	Mtg2	Mtg2_8	core_library	205	1143	0	0	0	0	0	0	0	0	3	459	5	622	3	263
lib72	Mtif2	Mtif2_1	core_library	227	1341	1	686	1	198	0	0	0	0	0	0	3	1330	2	84
lib72	Mtif2	Mtif2_2	core_library	138	736	1	208	0	0	1	196	0	0	0	0	1	231	1	52
lib72	Mtif2	Mtif2_3	core_library	232	1326	0	0	0	0	0	0	0	0	1	159	0	0	0	0
lib72	Mtif2	Mtif2_4	core_library	241	1372	1	820	1	13	0	0	1	396	1	223	3	66	1	26
lib72	Mtif2	Mtif2_5	core_library	133	800	0	0	0	0	0	0	0	0	0	0	0	0	0	0
lib72	Mtif2	Mtif2_6	core_library	139	679	0	0	0	0	0	0	0	0	2	465	1	21	0	0
lib72	Mtif2	Mtif2_7	core_library	233	1330	0	0	0	0	0	0	1	153	1	20	4	103	1	30
lib72	Mtif2	Mtif2_8	core_library	226	1319	1	515	0	0	1	512	0	0	1	149	1	36	3	165
lib72	Mtpap	Mtpap_1	core_library	223	1240	0	0	0	0	0	0	0	0	1	51	1	18	0	0
lib72	Mtpap	Mtpap_2	core_library	219	1265	0	0	0	0	0	0	0	0	3	286	2	49	0	0
lib72	Mtpap	Mtpap_3	core_library	241	1266	1	781	0	0	0	0	0	0	1	29	8	963	2	95
lib72	Mtpap	Mtpap_4	core_library	180	982	1	5486	2	397	1	140	1	608	4	19230	6	262	3	21978
lib72	Mtpap	Mtpap_5	core_library	199	1100	0	0	0	0	0	0	0	0	3	902	1	169	1	187
lib72	Mtpap	Mtpap_6	core_library	196	1074	0	0	0	0	0	0	0	0	0	0	1	115	1	25
lib72	Mtpap	Mtpap_7	core_library	123	557	0	0	0	0	0	0	0	0	3	637	2	127	0	0
lib72	Mtpap	Mtpap_8	core_library	153	846	0	0	1	358	0	0	0	0	3	250	3	77	0	0
lib72	Muc15	Muc15_1	core_library	246	1299	2	4984	1	217	0	0	0	0	8	623	8	960	2	85
lib72	Muc15	Muc15_2	core_library	220	1124	0	0	2	6580	1	726	1	893	6	628	5	936	7	5026
lib72	Muc15	Muc15_3	core_library	248	1454	1	652	0	0	0	0	0	0	1	774	3	173	3	713
lib72	Muc15	Muc15_4	core_library	283	1628	0	0	0	0	0	0	2	3509	7	836	5	326	4	192
lib72	Muc15	Muc15_5	core_library	241	1420	0	0	1	359	0	0	1	1896	4	766	5	406	4	608
lib72	Muc15	Muc15_6	core_library	144	726	0	0	2	3950	0	0	1	154	3	2927	5	323	2	64
lib72	Muc15	Muc15_7	core_library	229	1270	1	632	3	1837	0	0	1	1702	4	2173	2	284	4	617
lib72	Muc15	Muc15_8	core_library	139	655	0	0	1	331	1	397	2	4915	1	43	3	1781	3	1254
lib72	Muc20	Muc20_1	core_library	237	1292	0	0	3	17480	0	0	2	11284	5	1450	1	3186	2	185
lib72	Muc20	Muc20_2	core_library	147	800	0	0	3	605	0	0	0	0	0	0	2	1291	3	489
lib72	Muc20	Muc20_3	core_library	230	1260	0	0	3	2095	0	0	1	142	5	250	7	455	1	46
lib72	Muc20	Muc20_4	core_library	164	920	0	0	0	0	1	265	0	0	3	1043	1	78	3	624
lib72	Muc20	Muc20_5	core_library	113	434	0	0	1	282	1	320	0	0	2	4674	3	307	5	1970
lib72	Muc20	Muc20_6	core_library	137	720	0	0	1	413	0	0	1	173	2	93	1	65	7	651
lib72	Muc20	Muc20_7	core_library	112	675	0	0	1	1743	0	0	1	140	4	385	5	773	2	116
lib72	Muc20	Muc20_8	core_library	178	850	3	2141	1	30	0	0	0	0	4	986	6	660	4	666
lib72	Mydgf	Mydgf_1	core_library	235	1313	1	926	2	2168	1	255	2	135	4	873	3	421	3	1135
lib72	Mydgf	Mydgf_2	core_library	201	1104	0	0	2	2706	0	0	1	57	4	226	2	90	1	52
lib72	Mydgf	Mydgf_3	core_library	232	1309	0	0	2	1669	0	0	1	73	2	269	2	64	4	129
lib72	Mydgf	Mydgf_4	core_library	262	1562	0	0	0	0	1	151	0	0	2	4111	4	7573	3	1240
lib72	Mydgf	Mydgf_5	core_library	219	1177	0	0	0	0	0	0	0	0	2	2919	2	73	4	289
lib72	Mydgf	Mydgf_6	core_library	212	1162	2	843	0	0	1	1935	0	0	5	574	7	1879	3	716
lib72	Mydgf	Mydgf_7	core_library	130	607	1	1709	0	0	0	0	0	0	1	21	2	33	1	380
lib72	Mydgf	Mydgf_8	core_library	143	775	2	1583	0	0	0	0	1	1028	4	484	2	449	2	964
lib72	Myh15	Myh15_1	core_library	207	1177	0	0	0	0	0	0	1	6150	3	862	5	640	3	859
lib72	Myh15	Myh15_2	core_library	162	948	1	498	0	0	1	56522	1	1576	3	1664	3	624	2	2239
lib72	Myh15	Myh15_3	core_library	186	910	2	1548	1	34	1	464	0	0	0	0	6	910	6	1194
lib72	Myh15	Myh15_4	core_library	236	1265	1	730	0	0	0	0	1	526	3	477	4	602	3	1070
lib72	Myh15	Myh15_5	core_library	177	997	1	496	0	0	0	0	2	2702	4	664	2	345	2	140
lib72	Myh15	Myh15_6	core_library	95	568	1	1637	0	0	0	0	2	1816	1	12	3	670	1	178
lib72	Myh15	Myh15_7	core_library	180	1119	1	1154	0	0	0	0	0	0	1	90	0	0	1	273
lib72	Myh15	Myh15_8	core_library	156	836	1	165	1	4160	0	0	0	0	4	385	6	850	2	2250
lib72	Myh6	Myh6_1	core_library	172	872	0	0	0	0	2	982	0	0	2	890	0	0	2	71
lib72	Myh6	Myh6_2	core_library	183	1127	2	11286	1	890	1	221	1	149	7	1299	6	288	4	795
lib72	Myh6	Myh6_3	core_library	192	1157	0	0	0	0	0	0	0	0	3	307	4	2646	3	9234
lib72	Myh6	Myh6_4	core_library	127	651	0	0	1	410	0	0	1	256	1	117	3	249	0	0
lib72	Myh6	Myh6_5	core_library	87	455	1	800	0	0	0	0	0	0	1	160	2	41	3	443
lib72	Myh6	Myh6_6	core_library	123	732	2	2132	0	0	0	0	2	1640	4	398	1	2861	3	2717
lib72	Myh6	Myh6_7	core_library	239	1282	0	0	2	1893	0	0	1	433	3	131	3	413	4	1419
lib72	Myh6	Myh6_8	core_library	244	1428	2	3979	0	0	0	0	0	0	6	2282	5	551	3	1187
lib72	Myl4	Myl4_1	core_library	195	1120	0	0	0	0	1	19	1	2032	4	377	3	92	5	1906
lib72	Myl4	Myl4_2	core_library	192	1013	1	609	1	64	1	317	1	1581	1	33	5	3413	4	622
lib72	Myl4	Myl4_3	core_library	218	1257	0	0	0	0	1	808	0	0	3	206	4	4370	3	359
lib72	Myl4	Myl4_4	core_library	156	981	0	0	0	0	0	0	0	0	2	135	5	607	3	462
lib72	Myl4	Myl4_5	core_library	144	753	1	57	0	0	0	0	0	0	4	1777	3	2677	1	50
lib72	Myl4	Myl4_6	core_library	100	501	2	2514	1	72	0	0	0	0	2	132	5	438	1	799
lib72	Myl4	Myl4_7	core_library	240	1306	1	1305	1	440	1	244	2	10324	7	2120	4	409	3	381
lib72	Myl4	Myl4_8	core_library	146	734	0	0	0	0	0	0	1	296	0	0	7	607	5	2566
lib72	Myo1b	Myo1b_1	core_library	196	1132	2	8699	0	0	0	0	2	3589	7	809	2	67	5	42636
lib72	Myo1b	Myo1b_2	core_library	283	1719	2	2704	1	836	0	0	1	3758	3	890	2	281	2	377
lib72	Myo1b	Myo1b_3	core_library	201	1127	2	4653	2	957	0	0	3	5814	3	291	7	916	3	185
lib72	Myo1b	Myo1b_4	core_library	198	978	0	0	0	0	0	0	1	672	3	385	6	622	4	1089
lib72	Myo1b	Myo1b_5	core_library	171	989	1	14234	2	572	0	0	2	251	10	1297	1	19	3	1617
lib72	Myo1b	Myo1b_6	core_library	236	1396	2	2230	1	81	0	0	1	14593	7	6452	6	1181	2	227
lib72	Myo1b	Myo1b_7	core_library	226	1163	0	0	1	422	0	0	2	4214	4	1843	2	118	5	3803
lib72	Myo1b	Myo1b_8	core_library	228	1276	0	0	0	0	1	574	0	0	5	1191	6	235	2	191
lib72	Myo5c	Myo5c_1	core_library	216	1207	2	11818	2	616	0	0	0	0	5	830	5	8480	0	0
lib72	Myo5c	Myo5c_2	core_library	243	1289	0	0	2	523	0	0	0	0	4	517	4	854	3	155
lib72	Myo5c	Myo5c_3	core_library	259	1558	0	0	3	986	0	0	0	0	4	1009	6	635	9	1565
lib72	Myo5c	Myo5c_4	core_library	143	807	1	1250	2	1152	0	0	0	0	4	1763	0	0	2	289
lib72	Myo5c	Myo5c_5	core_library	183	1070	1	340	1	297	0	0	1	289	3	551	7	1775	3	257
lib72	Myo5c	Myo5c_6	core_library	222	1261	0	0	4	1171	2	315	2	1442	3	251	6	1364	2	224
lib72	Myo5c	Myo5c_7	core_library	101	461	0	0	0	0	0	0	0	0	2	7249	0	0	0	0
lib72	Myo5c	Myo5c_8	core_library	199	1058	1	4863	0	0	1	7906	1	3739	2	51	2	53	6	371
lib72	Myocd	Myocd_1	core_library	181	955	1	504	2	2320	1	491	0	0	4	374	6	8022	5	370
lib72	Myocd	Myocd_2	core_library	257	1529	1	194	4	1691	1	880	2	1028	3	299	3	284	7	481
lib72	Myocd	Myocd_3	core_library	235	1304	1	1114	2	613	0	0	0	0	5	840	4	2179	1	25
lib72	Myocd	Myocd_4	core_library	219	1117	1	1825	0	0	0	0	0	0	3	189	6	4619	3	350
lib72	Myocd	Myocd_5	core_library	172	1005	2	2466	1	3780	0	0	2	6961	5	917	3	821	2	186
lib72	Myocd	Myocd_6	core_library	158	835	1	430	2	567	0	0	0	0	5	1792	2	7263	2	156
lib72	Myocd	Myocd_7	core_library	162	860	1	584	0	0	0	0	1	1875	6	344	2	39	2	260
lib72	Myocd	Myocd_8	core_library	193	1078	0	0	2	1102	0	0	0	0	3	384	2	36	2	55
lib72	Myod1	Myod1_1	core_library	199	1082	1	2459	3	1261	1	2204	0	0	4	441	5	527	2	57
lib72	Myod1	Myod1_2	core_library	248	1255	3	28851	0	0	0	0	0	0	6	20989	2	172	3	71
lib72	Myod1	Myod1_3	core_library	166	922	0	0	2	728	0	0	1	2076	4	1300	1	17	4	423
lib72	Myod1	Myod1_4	core_library	161	951	0	0	1	15060	1	166	1	1024	3	1199	1	210	5	4693
lib72	Myod1	Myod1_5	core_library	177	953	0	0	2	357	1	265	0	0	4	451	4	266	2	156
lib72	Myod1	Myod1_6	core_library	146	870	0	0	1	2902	1	80	2	6841	3	498	4	96	1	546
lib72	Myod1	Myod1_7	core_library	145	866	0	0	0	0	0	0	1	295	3	1795	4	418	0	0
lib72	Myod1	Myod1_8	core_library	197	1088	1	2403	0	0	0	0	2	9884	2	394	4	5292	3	218
lib72	Naf1	Naf1_1	core_library	219	1316	0	0	1	116	0	0	1	194	2	1015	1	1098	0	0
lib72	Naf1	Naf1_2	core_library	140	777	0	0	0	0	0	0	0	0	0	0	0	0	0	0
lib72	Naf1	Naf1_3	core_library	99	570	1	502	0	0	0	0	0	0	0	0	1	484	0	0
lib72	Naf1	Naf1_4	core_library	221	1301	2	2868	9	244	0	0	0	0	3	627	1	81	0	0
lib72	Naf1	Naf1_5	core_library	118	667	0	0	0	0	0	0	0	0	0	0	1	167	0	0
lib72	Naf1	Naf1_6	core_library	125	822	0	0	0	0	0	0	1	169	2	440	1	48	1	27
lib72	Naf1	Naf1_7	core_library	190	1042	0	0	0	0	1	96	1	679	0	0	0	0	0	0
lib72	Naf1	Naf1_8	core_library	152	836	0	0	0	0	1	56	0	0	6	1955	2	571	2	179
lib72	Nanog	Nanog_1	core_library	264	1367	1	574	1	279	0	0	2	3456	3	450	4	84	4	2017
lib72	Nanog	Nanog_2	core_library	162	871	0	0	0	0	0	0	2	20130	1	9017	3	117	4	624
lib72	Nanog	Nanog_3	core_library	266	1591	0	0	0	0	3	17807	1	507	2	65	5	707	4	1037
lib72	Nanog	Nanog_4	core_library	219	1172	1	1753	2	518	0	0	1	115	3	248	4	368	1	24
lib72	Nanog	Nanog_5	core_library	145	656	0	0	4	5668	1	412	0	0	3	144	0	0	2	719
lib72	Nanog	Nanog_6	core_library	117	704	0	0	0	0	1	163	0	0	1	15	0	0	3	322
lib72	Nanog	Nanog_7	core_library	169	906	1	2080	2	1392	0	0	0	0	1	288	2	92	2	89
lib72	Nanog	Nanog_8	core_library	182	1011	1	391	1	921	1	68	1	518	9	1568	7	1441	2	425
lib72	Napg	Napg_1	core_library	163	887	0	0	0	0	1	498	1	771	8	4012	1	2600	2	678
lib72	Napg	Napg_2	core_library	156	905	0	0	0	0	2	10434	0	0	4	1034	6	432	2	82
lib72	Napg	Napg_3	core_library	184	1034	2	5874	0	0	0	0	1	61069	1	378	1	17	1	41
lib72	Napg	Napg_4	core_library	232	1316	0	0	0	0	0	0	1	58	7	419	6	4000	4	1190
lib72	Napg	Napg_5	core_library	165	824	0	0	2	702	1	205	0	0	4	949	2	89	3	249
lib72	Napg	Napg_6	core_library	116	618	0	0	0	0	1	86	0	0	2	34	4	478	2	1526
lib72	Napg	Napg_7	core_library	213	1263	0	0	2	7739	1	612	0	0	3	242	4	127	1	28
lib72	Napg	Napg_8	core_library	123	710	0	0	1	4902	0	0	1	377	0	0	1	37	4	355
lib72	Nccrp1	Nccrp1_1	core_library	155	833	0	0	1	49	1	47	1	1416	5	784	6	1690	3	432
lib72	Nccrp1	Nccrp1_2	core_library	207	1154	3	2513	0	0	0	0	1	2875	7	1483	6	8919	6	1451
lib72	Nccrp1	Nccrp1_3	core_library	150	843	0	0	1	228	0	0	2	2625	2	2049	6	3687	3	225
lib72	Nccrp1	Nccrp1_4	core_library	185	1039	0	0	0	0	2	8083	0	0	2	106	0	0	6	798
lib72	Nccrp1	Nccrp1_5	core_library	197	1050	0	0	1	5677	1	32184	0	0	7	1054	6	2099	3	1372
lib72	Nccrp1	Nccrp1_6	core_library	168	1061	2	3266	0	0	1	448	1	256	7	398	6	1385	2	63
lib72	Nccrp1	Nccrp1_7	core_library	125	667	1	421	1	4767	0	0	1	486	1	14	4	8120	0	0
lib72	Nccrp1	Nccrp1_8	core_library	232	1324	1	4789	0	0	0	0	0	0	2	164	6	341	2	204
lib72	Necab1	Necab1_1	core_library	222	1184	3	2587	2	5035	2	5113	1	315	3	467	7	192	3	657
lib72	Necab1	Necab1_2	core_library	201	1079	0	0	1	227	0	0	2	5567	5	342	2	412	1	32
lib72	Necab1	Necab1_3	core_library	224	1288	0	0	0	0	0	0	1	180	2	1095	7	805	2	285
lib72	Necab1	Necab1_4	core_library	159	984	0	0	1	295	0	0	1	621	2	597	2	966	1	27
lib72	Necab1	Necab1_5	core_library	225	1340	1	6630	1	336	2	393	2	677	4	4743	10	7660	7	2674
lib72	Necab1	Necab1_6	core_library	216	1221	2	996	0	0	0	0	0	0	5	1656	2	160	3	264
lib72	Necab1	Necab1_7	core_library	203	1119	0	0	1	342	0	0	0	0	2	444	3	4125	2	1188
lib72	Necab1	Necab1_8	core_library	231	1317	0	0	1	2412	0	0	1	106	3	209	5	193	4	409
lib72	Net1	Net1_1	core_library	214	1300	0	0	1	1297	0	0	0	0	5	563	3	97	4	532
lib72	Net1	Net1_2	core_library	239	1413	1	495	2	595	0	0	2	60790	7	1652	2	73	3	325
lib72	Net1	Net1_3	core_library	160	920	0	0	1	319	0	0	1	81	1	224	4	301	1	59
lib72	Net1	Net1_4	core_library	186	1022	0	0	0	0	0	0	1	663	1	30	4	2429	5	530
lib72	Net1	Net1_5	core_library	158	966	3	5192	0	0	0	0	0	0	9	3542	3	114	5	3917
lib72	Net1	Net1_6	core_library	176	1008	1	879	1	36364	0	0	0	0	4	104	2	150	3	5752
lib72	Net1	Net1_7	core_library	200	1023	1	606	3	3024	0	0	0	0	3	943	5	392	2	572
lib72	Net1	Net1_8	core_library	219	1242	0	0	0	0	0	0	1	240	4	591	4	156	2	1001
lib72	Nfia	Nfia_1	core_library	266	1435	1	695	2	1241	1	429	0	0	5	874	1	14	1	53
lib72	Nfia	Nfia_2	core_library	251	1356	0	0	3	9049	2	92253	0	0	2	44	6	742	4	1895
lib72	Nfia	Nfia_3	core_library	199	1055	0	0	2	33873	0	0	0	0	3	356	2	106	1	22
lib72	Nfia	Nfia_4	core_library	205	1140	0	0	1	228	0	0	2	733	4	877	4	354	4	721
lib72	Nfia	Nfia_5	core_library	195	1138	3	17056	0	0	1	12392	0	0	7	677	5	429	4	543
lib72	Nfia	Nfia_6	core_library	177	846	2	1155	1	208	0	0	1	2562	0	0	2	94	2	68
lib72	Nfia	Nfia_7	core_library	59	271	0	0	1	254	1	62	0	0	1	52	0	0	0	0
lib72	Nfia	Nfia_8	core_library	254	1316	0	0	1	503	1	290	0	0	2	132	6	1344	8	1905
lib72	Nfix	Nfix_1	core_library	171	982	1	413	0	0	0	0	1	80	3	1195	6	1821	3	168
lib72	Nfix	Nfix_2	core_library	192	1021	1	1285	1	225	0	0	2	4551	1	496	2	108	3	21939
lib72	Nfix	Nfix_3	core_library	249	1460	1	653	0	0	1	1351	0	0	3	144	2	56	2	92
lib72	Nfix	Nfix_4	core_library	198	1019	0	0	0	0	0	0	0	0	4	455	5	462	6	8752
lib72	Nfix	Nfix_5	core_library	194	1026	0	0	1	169	0	0	0	0	4	2446	2	99	4	710
lib72	Nfix	Nfix_6	core_library	128	595	1	4698	0	0	0	0	0	0	6	308	2	61	1	581
lib72	Nfix	Nfix_7	core_library	140	884	0	0	2	3198	1	618	1	3861	3	183	1	138	2	102
lib72	Nfix	Nfix_8	core_library	124	700	0	0	0	0	0	0	0	0	2	1904	2	1018	2	478
lib72	Nfkbia	Nfkbia_9	pos2	168	1031	2	1186	1	1194	3	6548	1	8094	4	1201	4	202055	5	23807
lib72	Nfkbia	Nfkbia_6	pos2	254	1372	3	2899	1	1449	2	507	3	19518	5	6595	8	1812	5	17580
lib72	Nfkbia	Nfkbia_10	pos2	185	993	1	814	1	2206484	12	144549	1	6632	1	111769	10	12674	7	11102
lib72	Nfkbia	Nfkbia_11	pos2	215	1197	1	488285	5	237162	6	233507	3	2236	7	1280	9	9152	5	99887
lib72	Nfkbia	Nfkbia_12	pos2	229	1268	0	0	1	141	2	1508	1	88	8	32154	5	19686	5	997
lib72	Nfkbia	Nfkbia_7	pos2	143	772	3	17137	3	26880	1	38668	1	950	6	877	9	27493	7	3134
lib72	Nfkbia	Nfkbia_5	pos2	207	1070	4	85134	1	303	6	343078	1	460493	8	3571	10	7193	8	94770
lib72	Nfkbia	Nfkbia_1	pos2	155	923	0	0	2	950	0	0	1	240	3	90723	7	3154	4	1009
lib72	Ngb	Ngb_1	core_library	150	849	0	0	1	317	0	0	0	0	1	114	2	802	2	75
lib72	Ngb	Ngb_2	core_library	175	949	0	0	0	0	1	13987	0	0	7	705	3	487	3	1246
lib72	Ngb	Ngb_3	core_library	154	813	0	0	1	284	0	0	0	0	5	438	6	1188	3	304
lib72	Ngb	Ngb_4	core_library	164	974	2	2101	0	0	0	0	1	110	1	92	3	57	2	99
lib72	Ngb	Ngb_5	core_library	212	1180	0	0	0	0	1	18098	0	0	2	151	5	708	1	58
lib72	Ngb	Ngb_6	core_library	167	957	1	1033	1	112	0	0	3	1753	2	112	1	64	3	415
lib72	Ngb	Ngb_7	core_library	212	940	0	0	0	0	0	0	0	0	3	418	3	277	1	636
lib72	Ngb	Ngb_8	core_library	160	974	1	711	1	942	1	100	0	0	4	149	2	2421	4	3832
lib72	Ngrn	Ngrn_1	core_library	178	887	0	0	0	0	0	0	1	89	2	12546	5	618	0	0
lib72	Ngrn	Ngrn_2	core_library	167	950	4	5116	1	337	1	38	0	0	4	5886	6	867	4	2166
lib72	Ngrn	Ngrn_3	core_library	213	1103	1	455	0	0	0	0	0	0	10	2274	5	1071	2	338
lib72	Ngrn	Ngrn_4	core_library	138	818	2	3148	0	0	0	0	1	1369	1	166	2	2125	2	521
lib72	Ngrn	Ngrn_5	core_library	144	708	0	0	2	1152	0	0	0	0	1	102	1	66	0	0
lib72	Ngrn	Ngrn_6	core_library	101	611	0	0	0	0	0	0	2	420	1	126	0	0	1	25
lib72	Ngrn	Ngrn_7	core_library	222	1122	0	0	0	0	1	321	0	0	3	620	4	264	1	73
lib72	Ngrn	Ngrn_8	core_library	177	941	0	0	0	0	0	0	0	0	2	93	4	1191	3	1618
lib72	Nhlrc2	Nhlrc2_1	core_library	176	1016	1	1082	0	0	0	0	0	0	2	566	5	1307	7	2015
lib72	Nhlrc2	Nhlrc2_2	core_library	255	1486	0	0	0	0	2	281	1	759	1	132	9	8066	5	1505
lib72	Nhlrc2	Nhlrc2_3	core_library	282	1575	1	2061	0	0	2	564	1	2924	3	337	5	153	1	285
lib72	Nhlrc2	Nhlrc2_4	core_library	153	871	0	0	1	715	0	0	0	0	4	1044	2	74	1	134
lib72	Nhlrc2	Nhlrc2_5	core_library	218	1178	2	4477	1	2066	1	253	0	0	3	1411	3	87	3	170
lib72	Nhlrc2	Nhlrc2_6	core_library	210	1086	0	0	0	0	2	334	0	0	2	3598	0	0	5	512
lib72	Nhlrc2	Nhlrc2_7	core_library	242	1418	0	0	0	0	0	0	1	906	2	744	6	818	3	314
lib72	Nhlrc2	Nhlrc2_8	core_library	183	1009	0	0	2	1214	1	98	1	3505	1	9	4	167	1	68
lib72	Nhlrc3	Nhlrc3_1	core_library	265	1409	0	0	0	0	0	0	0	0	2	112	5	356	6	2944
lib72	Nhlrc3	Nhlrc3_2	core_library	198	1088	1	603	0	0	1	109	2	589	4	10730	2	89	2	955
lib72	Nhlrc3	Nhlrc3_3	core_library	144	731	1	3417	1	2899	0	0	1	1974	4	723	4	2291	3	374
lib72	Nhlrc3	Nhlrc3_4	core_library	122	638	1	973	0	0	0	0	0	0	2	192	2	59	1	4908
lib72	Nhlrc3	Nhlrc3_5	core_library	121	573	1	400	0	0	0	0	0	0	2	475	2	277	2	241
lib72	Nhlrc3	Nhlrc3_6	core_library	154	858	0	0	1	300	0	0	0	0	3	524	6	3215	2	284
lib72	Nhlrc3	Nhlrc3_7	core_library	202	1088	1	1499	2	337	0	0	2	772	1	136	5	422	1	134
lib72	Nhlrc3	Nhlrc3_8	core_library	191	1152	1	736	1	55	0	0	1	807	5	1140	2	102	3	410
lib72	Nipsnap3b	Nipsnap3b_1	core_library	188	1051	0	0	1	199	1	2420	0	0	7	2242	5	531	4	7771
lib72	Nipsnap3b	Nipsnap3b_2	core_library	254	1533	3	8539	0	0	0	0	1	1002	4	2750	9	3266	9	1388
lib72	Nipsnap3b	Nipsnap3b_3	core_library	211	1112	0	0	1	46	0	0	2	1282	4	560	2	29	4	220
lib72	Nipsnap3b	Nipsnap3b_4	core_library	202	1134	0	0	3	1124	2	1891	2	245	5	776	4	904	4	516
lib72	Nipsnap3b	Nipsnap3b_5	core_library	174	938	0	0	0	0	1	473	1	173	3	110	2	774	3	315
lib72	Nipsnap3b	Nipsnap3b_6	core_library	217	1128	2	799	1	575	0	0	1	4381	5	981	3	269	2	118
lib72	Nipsnap3b	Nipsnap3b_7	core_library	160	859	0	0	0	0	0	0	1	986	1	22	4	1778	1	158
lib72	Nipsnap3b	Nipsnap3b_8	core_library	251	1460	1	9298	0	0	0	0	2	647	6	1029	8	1112	7	1421
lib72	Nkain3	Nkain3_1	core_library	206	1205	2	9694	1	179	0	0	1	274	3	724	6	503	3	89
lib72	Nkain3	Nkain3_2	core_library	222	1360	1	815	1	154	2	589	1	256	2	285	4	6659	3	144
lib72	Nkain3	Nkain3_3	core_library	210	1126	3	3834	1	298	0	0	2	17611	1	312	2	468	2	188
lib72	Nkain3	Nkain3_4	core_library	167	966	0	0	0	0	0	0	0	0	1	48	2	219	2	52
lib72	Nkain3	Nkain3_5	core_library	169	896	1	842	3	978	0	0	0	0	2	45	0	0	4	1161
lib72	Nkain3	Nkain3_6	core_library	212	1212	0	0	1	14667	0	0	1	2329	3	587	4	1005	1	360
lib72	Nkain3	Nkain3_7	core_library	188	1003	1	1487	1	670	1	491	0	0	3	3890	4	319	8	2644
lib72	Nkain3	Nkain3_8	core_library	213	1251	1	705	1	594	1	305	0	0	2	68	3	592	4	1392
lib72	Nktr	Nktr_1	core_library	238	1443	0	0	0	0	1	144	0	0	1	253	0	0	0	0
lib72	Nktr	Nktr_2	core_library	223	1164	0	0	1	2639	1	529	0	0	1	442	3	90	4	4366
lib72	Nktr	Nktr_3	core_library	215	1269	0	0	1	780	0	0	0	0	5	6692	3	912	1	128
lib72	Nktr	Nktr_4	core_library	206	1136	1	164	1	1147	2	207	0	0	2	316	4	474	3	435
lib72	Nktr	Nktr_5	core_library	159	797	0	0	2	4838	0	0	0	0	1	16	4	19862	6	1737
lib72	Nktr	Nktr_6	core_library	207	1091	0	0	0	0	0	0	0	0	0	0	2	60	3	119
lib72	Nktr	Nktr_7	core_library	172	979	0	0	1	292	0	0	2	11151	2	419	1	15	2	20771
lib72	Nktr	Nktr_8	core_library	181	951	1	499	0	0	0	0	1	2223	1	27	5	1316	1	39
lib72	Nkx1-2	Nkx1-2_1	core_library	169	930	0	0	1	3365	0	0	0	0	10	1115	4	125	3	419
lib72	Nkx1-2	Nkx1-2_2	core_library	158	749	0	0	0	0	0	0	0	0	2	318	7	415	2	67
lib72	Nkx1-2	Nkx1-2_3	core_library	178	1167	0	0	0	0	1	38	1	202	2	648	5	363	0	0
lib72	Nkx1-2	Nkx1-2_4	core_library	194	1075	1	980	0	0	0	0	0	0	4	424	5	3626	3	328
lib72	Nkx1-2	Nkx1-2_5	core_library	195	1029	1	473	2	2414	1	26631	0	0	8	604	2	174	6	803
lib72	Nkx1-2	Nkx1-2_6	core_library	141	764	0	0	2	2093	2	2029	1	29470	5	297	1	151	2	82
lib72	Nkx1-2	Nkx1-2_7	core_library	119	756	0	0	0	0	0	0	1	88	4	320	1	68	0	0
lib72	Nkx1-2	Nkx1-2_8	core_library	165	963	2	24293	1	132	0	0	3	5373	5	494	4	142	1	58472
lib72	Nmd3	Nmd3_1	core_library	174	923	0	0	0	0	0	0	0	0	0	0	0	0	0	0
lib72	Nmd3	Nmd3_2	core_library	186	1080	0	0	0	0	0	0	0	0	0	0	0	0	1	155
lib72	Nmd3	Nmd3_3	core_library	116	655	0	0	0	0	0	0	0	0	0	0	0	0	0	0
lib72	Nmd3	Nmd3_4	core_library	191	1040	0	0	0	0	0	0	0	0	1	40	2	115	1	63
lib72	Nmd3	Nmd3_5	core_library	231	1210	0	0	0	0	0	0	0	0	0	0	0	0	0	0
lib72	Nmd3	Nmd3_6	core_library	275	1580	2	1004	2	4115	0	0	2	21454	5	2270	4	980	2	125
lib72	Nmd3	Nmd3_7	core_library	155	878	0	0	0	0	0	0	0	0	0	0	2	57	0	0
lib72	Nmd3	Nmd3_8	core_library	241	1288	2	1426	1	657	0	0	0	0	1	565	2	62	4	292
lib72	Noa1	Noa1_1	core_library	252	1448	0	0	1	101	0	0	1	989	1	314	6	1622	7	462
lib72	Noa1	Noa1_2	core_library	239	1350	0	0	1	222	0	0	0	0	1	82	1	28	1	20
lib72	Noa1	Noa1_3	core_library	227	1204	0	0	1	131	0	0	1	567	3	253	4	115	1	28
lib72	Noa1	Noa1_4	core_library	173	1005	1	735	0	0	0	0	1	1494	0	0	1	18	1	328
lib72	Noa1	Noa1_5	core_library	183	1081	0	0	0	0	0	0	1	139	2	81	1	284	2	92
lib72	Noa1	Noa1_6	core_library	125	680	1	52	0	0	0	0	0	0	3	520	3	100	1	70
lib72	Noa1	Noa1_7	core_library	112	422	0	0	0	0	0	0	0	0	2	71	5	331	0	0
lib72	Noa1	Noa1_8	core_library	204	1257	0	0	2	829	0	0	0	0	2	143	1	68	4	1699
lib72	Nop9	Nop9_1	core_library	175	957	0	0	0	0	0	0	0	0	0	0	0	0	1	48
lib72	Nop9	Nop9_2	core_library	86	522	0	0	0	0	0	0	0	0	0	0	0	0	1	26
lib72	Nop9	Nop9_3	core_library	180	987	0	0	0	0	0	0	0	0	0	0	0	0	0	0
lib72	Nop9	Nop9_4	core_library	175	935	0	0	0	0	0	0	1	574	0	0	2	254	0	0
lib72	Nop9	Nop9_5	core_library	171	877	0	0	0	0	0	0	0	0	0	0	0	0	2	130
lib72	Nop9	Nop9_6	core_library	192	1029	0	0	0	0	0	0	0	0	0	0	0	0	1	36
lib72	Nop9	Nop9_7	core_library	259	1508	0	0	0	0	0	0	0	0	1	72	1	40	0	0
lib72	Nop9	Nop9_8	core_library	209	1122	0	0	1	249	0	0	0	0	0	0	0	0	0	0
lib72	Notum	Notum_1	core_library	278	1588	0	0	1	261	1	161	3	1700	5	590	5	862	4	284
lib72	Notum	Notum_2	core_library	157	910	1	42	1	1188	2	3477	0	0	3	311	1	134	3	3162
lib72	Notum	Notum_3	core_library	144	790	2	1971	1	456	1	179	0	0	1	18	3	161	0	0
lib72	Notum	Notum_4	core_library	192	1025	0	0	1	80	0	0	0	0	1	289	4	3289	2	121
lib72	Notum	Notum_5	core_library	192	1108	0	0	1	487	1	492	0	0	0	0	3	2730	1	71
lib72	Notum	Notum_6	core_library	128	663	0	0	0	0	1	134	0	0	3	202	4	324	2	92
lib72	Notum	Notum_7	core_library	123	695	0	0	0	0	2	133	0	0	2	21511	1	126	3	196
lib72	Notum	Notum_8	core_library	231	1311	0	0	0	0	0	0	1	347	4	712	6	529	3	181
lib72	Nova2	Nova2_1	core_library	116	589	0	0	0	0	0	0	0	0	3	480	5	2710	1	143
lib72	Nova2	Nova2_2	core_library	139	740	0	0	0	0	1	122	1	35	4	915	3	409	1	906
lib72	Nova2	Nova2_3	core_library	156	932	1	735	2	931	3	6599	1	109	3	1301	3	940	3	259
lib72	Nova2	Nova2_4	core_library	173	945	0	0	0	0	0	0	3	3063	1	60	2	212	2	283
lib72	Nova2	Nova2_5	core_library	180	907	2	587	0	0	0	0	1	1213	2	285	3	1084	1	24
lib72	Nova2	Nova2_6	core_library	191	1176	0	0	0	0	1	330	1	478	6	1007	1	72	4	293
lib72	Nova2	Nova2_7	core_library	196	1055	0	0	0	0	1	51	0	0	1	91	3	214	3	310
lib72	Nova2	Nova2_8	core_library	104	575	0	0	0	0	0	0	0	0	0	0	2	44	2	2663
lib72	Noxred1	Noxred1_1	core_library	239	1408	1	2308	3	3157	1	83	1	897	9	1918	6	801	3	990
lib72	Noxred1	Noxred1_2	core_library	175	918	0	0	0	0	0	0	0	0	3	2073	3	122	3	200
lib72	Noxred1	Noxred1_3	core_library	224	1321	2	1222	1	193	0	0	1	239	1	143	6	719	8	1139
lib72	Noxred1	Noxred1_4	core_library	244	1250	1	504	3	822	3	1318	0	0	7	2697	6	798	2	1205
lib72	Noxred1	Noxred1_5	core_library	169	879	2	7394	2	1115	1	945	1	105	2	214	2	124	0	0
lib72	Noxred1	Noxred1_6	core_library	128	718	1	4794	1	115	0	0	0	0	5	2051	0	0	2	378
lib72	Noxred1	Noxred1_7	core_library	238	1300	1	719	4	2931	0	0	0	0	8	489	6	392	2	402
lib72	Noxred1	Noxred1_8	core_library	208	1133	0	0	1	1637	0	0	0	0	3	161	6	174	3	156
lib72	Npb	Npb_1	core_library	148	764	1	123	0	0	0	0	0	0	0	0	3	541	0	0
lib72	Npb	Npb_2	core_library	223	1284	0	0	2	224	1	318	1	904	3	124	2	212	4	3257
lib72	Npb	Npb_3	core_library	167	1015	2	2428	1	23	0	0	1	1183	2	993	3	1194	2	148
lib72	Npb	Npb_4	core_library	253	1406	1	538	3	3190	0	0	0	0	4	621	3	194	1	164
lib72	Npb	Npb_5	core_library	279	1694	0	0	1	628	0	0	2	1093	0	0	5	2567	3	1362
lib72	Npb	Npb_6	core_library	116	689	0	0	0	0	0	0	0	0	0	0	3	164	1	71
lib72	Npb	Npb_7	core_library	150	760	0	0	1	796	1	181	0	0	3	386	0	0	0	0
lib72	Npb	Npb_8	core_library	114	580	0	0	0	0	0	0	0	0	0	0	2	263	2	93
lib72	Npnt	Npnt_1	core_library	219	1121	0	0	0	0	0	0	1	1476	3	155	5	1962	2	99
lib72	Npnt	Npnt_2	core_library	161	866	2	5190	0	0	0	0	0	0	4	212	4	254	1	141
lib72	Npnt	Npnt_3	core_library	176	962	1	438	1	595	0	0	0	0	2	247	5	491	8	460
lib72	Npnt	Npnt_4	core_library	187	1019	0	0	1	191	1	1278	0	0	2	72	2	2004	2	126
lib72	Npnt	Npnt_5	core_library	254	1397	0	0	0	0	1	496	0	0	6	839	3	578	3	275
lib72	Npnt	Npnt_6	core_library	101	614	0	0	1	42	1	322	1	2530	1	113	3	172	5	203
lib72	Npnt	Npnt_7	core_library	232	1280	0	0	1	116	1	3568	0	0	3	208	5	328	3	1624
lib72	Npnt	Npnt_8	core_library	184	988	2	1255	1	234	0	0	1	631	1	37	4	667	3	66
lib72	Nptx2	Nptx2_1	core_library	178	1060	0	0	1	1000	0	0	2	3797	3	414	3	1623	2	711
lib72	Nptx2	Nptx2_2	core_library	230	1343	0	0	0	0	0	0	1	135	5	4607	2	101	1	147
lib72	Nptx2	Nptx2_3	core_library	173	991	0	0	1	289	1	1108	0	0	5	24416	3	352	0	0
lib72	Nptx2	Nptx2_4	core_library	151	863	0	0	1	131	0	0	1	2823	1	23	3	274	1	608
lib72	Nptx2	Nptx2_5	core_library	87	518	1	91	0	0	1	151	0	0	1	150	2	120	0	0
lib72	Nptx2	Nptx2_6	core_library	167	890	1	905	1	362	2	1019	1	192	3	293	2	137	3	125
lib72	Nptx2	Nptx2_7	core_library	126	730	0	0	0	0	2	846	1	1041	1	86	4	983	0	0
lib72	Nptx2	Nptx2_8	core_library	173	1132	0	0	1	1113	0	0	0	0	3	454	3	68	1	66
lib72	Npw	Npw_1	core_library	180	1090	0	0	2	457	0	0	0	0	5	863	4	146	5	743
lib72	Npw	Npw_2	core_library	157	929	0	0	0	0	1	2561	0	0	1	278	1	236	2	71
lib72	Npw	Npw_3	core_library	104	546	0	0	1	2061	0	0	0	0	3	191	1	18	1	28
lib72	Npw	Npw_4	core_library	163	893	0	0	0	0	0	0	0	0	3	509	0	0	3	550
lib72	Npw	Npw_5	core_library	162	928	0	0	0	0	1	320	1	2161	0	0	5	918	1	30
lib72	Npw	Npw_6	core_library	94	569	0	0	0	0	0	0	1	49	1	750	0	0	1	42
lib72	Npw	Npw_7	core_library	96	374	0	0	1	299	0	0	0	0	0	0	6	496	0	0
lib72	Npw	Npw_8	core_library	199	1222	0	0	1	2136	0	0	0	0	3	142	1	81	2	65
lib72	Nthl1	Nthl1_1	core_library	198	1179	1	687	1	558	0	0	1	4096	9	12082	3	228	3	205
lib72	Nthl1	Nthl1_2	core_library	178	1068	1	597	1	579	1	15	2	552	3	297	4	552	5	334
lib72	Nthl1	Nthl1_3	core_library	158	933	0	0	2	3721	0	0	1	374	5	3282	3	481	6	23185
lib72	Nthl1	Nthl1_4	core_library	97	585	0	0	1	634	1	9036	1	10228	1	40	4	183	5	364
lib72	Nthl1	Nthl1_5	core_library	195	1012	0	0	2	605	0	0	1	886	7	2209	3	153	4	630
lib72	Nthl1	Nthl1_6	core_library	160	790	1	174	0	0	0	0	0	0	2	446	4	264	1	20
lib72	Nthl1	Nthl1_7	core_library	225	1315	0	0	0	0	0	0	1	4783	4	307	6	487	4	645
lib72	Nthl1	Nthl1_8	core_library	141	563	0	0	3	1121	0	0	2	2340	5	3899	4	1017	2	158
lib72	Ntn1	Ntn1_1	core_library	208	1300	0	0	1	243	0	0	0	0	4	9228	3	248	3	158
lib72	Ntn1	Ntn1_2	core_library	178	1002	1	3835	2	380	1	1276	1	339	4	788	1	142	4	1261
lib72	Ntn1	Ntn1_3	core_library	125	734	1	228	2	2491	0	0	1	57299	4	245	4	385	1	23
lib72	Ntn1	Ntn1_4	core_library	121	594	1	497	0	0	1	231	2	398	2	833	0	0	1	9317
lib72	Ntn1	Ntn1_5	core_library	179	1027	0	0	0	0	0	0	0	0	5	753	9	1655	5	265
lib72	Ntn1	Ntn1_6	core_library	224	1238	1	149	3	1479	1	5831	4	7169	6	1104	10	769	1	20
lib72	Ntn1	Ntn1_7	core_library	130	591	0	0	1	66	0	0	0	0	3	103	3	145	5	919
lib72	Ntn1	Ntn1_8	core_library	128	816	1	1563	0	0	1	913	1	317	2	108	4	205	0	0
lib72	Nubpl	Nubpl_1	core_library	218	1256	0	0	1	89	1	702	0	0	4	492	3	146	0	0
lib72	Nubpl	Nubpl_2	core_library	308	1675	1	2018	0	0	1	213	1	6660	3	582	5	360	2	163
lib72	Nubpl	Nubpl_3	core_library	164	902	1	1898	0	0	0	0	1	692	1	264	2	145	2	60
lib72	Nubpl	Nubpl_4	core_library	235	1349	1	1276	3	1106	0	0	2	2331	3	151	3	816	2	71
lib72	Nubpl	Nubpl_5	core_library	226	1283	1	4709	0	0	1	635	1	591	3	6594	2	67	5	3131
lib72	Nubpl	Nubpl_6	core_library	203	1048	0	0	1	75	0	0	0	0	0	0	2	98	6	821
lib72	Nubpl	Nubpl_7	core_library	197	1104	0	0	0	0	0	0	1	45	1	43	3	247	2	520
lib72	Nubpl	Nubpl_8	core_library	156	957	0	0	0	0	0	0	1	1009	1	67	2	52	0	0
lib72	Nwd2	Nwd2_1	core_library	165	933	0	0	3	1315	0	0	0	0	2	265	4	102	5	308
lib72	Nwd2	Nwd2_2	core_library	244	1408	1	849	2	1518	0	0	0	0	3	109	7	4287	3	276
lib72	Nwd2	Nwd2_3	core_library	194	1182	2	1942	0	0	0	0	1	5528	3	529	1	21	6	488
lib72	Nwd2	Nwd2_4	core_library	168	1018	0	0	0	0	0	0	0	0	0	0	3	137	5	3046
lib72	Nwd2	Nwd2_5	core_library	152	929	0	0	0	0	0	0	1	827	3	791	2	260	0	0
lib72	Nwd2	Nwd2_6	core_library	163	922	3	3197	1	900	0	0	1	2494	4	1902	4	497	4	476
lib72	Nwd2	Nwd2_7	core_library	198	1143	2	15073	0	0	1	1260	0	0	5	584	2	125	4	7586
lib72	Nwd2	Nwd2_8	core_library	228	1216	0	0	0	0	0	0	1	452	2	110	5	330	4	223
lib72	Nxf7	Nxf7_1	core_library	159	890	1	2791	2	5552	0	0	1	586	7	7356	5	813	1	23
lib72	Nxf7	Nxf7_2	core_library	210	1200	1	547	1	399	0	0	2	145	7	2384	5	351	4	541
lib72	Nxf7	Nxf7_3	core_library	200	1157	2	4282	1	1086	1	688	1	104	6	2170	4	747	7	5324
lib72	Nxf7	Nxf7_4	core_library	199	1100	1	2355	1	267	0	0	0	0	4	489	1	283	3	667
lib72	Nxf7	Nxf7_5	core_library	177	1042	1	5467	0	0	0	0	0	0	5	999	5	633	5	428
lib72	Nxf7	Nxf7_6	core_library	184	996	1	1283	0	0	0	0	0	0	2	79	3	68	2	22422
lib72	Nxf7	Nxf7_7	core_library	215	1274	0	0	1	329	1	115	1	535	4	276	3	445	1	131
lib72	Nxf7	Nxf7_8	core_library	185	1072	0	0	0	0	0	0	1	8758	4	530	1	211	2	81
lib72	Nyx	Nyx_1	core_library	243	1409	1	492	1	865	1	457	0	0	4	2430	8	630	0	0
lib72	Nyx	Nyx_2	core_library	201	1082	1	207	1	90	0	0	0	0	2	164	9	1228	4	749
lib72	Nyx	Nyx_3	core_library	212	1162	1	3180	0	0	1	22073	1	4316	5	5304	1	18	4	2992
lib72	Nyx	Nyx_4	core_library	168	966	0	0	0	0	0	0	0	0	5	1110	6	559	5	1254
lib72	Nyx	Nyx_5	core_library	163	896	2	1144	0	0	0	0	1	1175	1	242	2	88	0	0
lib72	Nyx	Nyx_6	core_library	163	994	0	0	0	0	2	1050	1	545	2	2870	2	70	1	27
lib72	Nyx	Nyx_7	core_library	85	530	0	0	0	0	0	0	1	2046	3	5683	1	30	1	39
lib72	Nyx	Nyx_8	core_library	161	898	0	0	2	165	0	0	0	0	4	775	3	374	3	1521
lib72	Ocln	Ocln_1	core_library	206	1181	0	0	3	823	0	0	2	406	4	256	6	252	4	233
lib72	Ocln	Ocln_2	core_library	265	1480	1	793	1	2935	1	1318	2	747	1	1864	5	286	3	12472
lib72	Ocln	Ocln_3	core_library	140	700	1	1388	1	4027	0	0	2	2757	4	700	2	76	0	0
lib72	Ocln	Ocln_4	core_library	196	997	0	0	2	518	2	618	1	322	2	117	3	788	6	3045
lib72	Ocln	Ocln_5	core_library	112	595	0	0	0	0	0	0	0	0	1	65	0	0	0	0
lib72	Ocln	Ocln_6	core_library	79	426	0	0	0	0	1	2948	1	526	1	253	1	35	0	0
lib72	Ocln	Ocln_7	core_library	155	848	0	0	0	0	0	0	0	0	1	25	3	192	1	546
lib72	Ocln	Ocln_8	core_library	136	764	0	0	0	0	0	0	0	0	1	127	0	0	1	53
lib72	Ofcc1	Ofcc1_1	core_library	234	1295	2	441	0	0	2	12948	0	0	5	1541	4	167	1	33
lib72	Ofcc1	Ofcc1_2	core_library	191	1175	0	0	1	569	0	0	0	0	5	2131	3	955	4	494
lib72	Ofcc1	Ofcc1_3	core_library	232	1341	1	545	2	1323	0	0	0	0	3	458	9	9215	5	418
lib72	Ofcc1	Ofcc1_4	core_library	217	1277	0	0	1	106	0	0	1	17275	5	725	1	430	4	376
lib72	Ofcc1	Ofcc1_5	core_library	136	785	1	825	2	8291	1	4240	0	0	4	399	5	220	4	321
lib72	Ofcc1	Ofcc1_6	core_library	166	1049	3	2279	0	0	0	0	1	774	9	528	1	20	2	469
lib72	Ofcc1	Ofcc1_7	core_library	195	1066	0	0	1	857	0	0	1	2793	5	539	4	179	3	1045
lib72	Ofcc1	Ofcc1_8	core_library	220	1325	0	0	1	256	0	0	0	0	4	573	5	1044	4	340
lib72	Ogfrl1	Ogfrl1_1	core_library	234	1399	1	26767	1	349	1	589	1	125	0	0	5	1166	3	329
lib72	Ogfrl1	Ogfrl1_2	core_library	199	1086	1	448	1	83	0	0	1	372	5	1048	3	3556	1	1576
lib72	Ogfrl1	Ogfrl1_3	core_library	204	1069	0	0	0	0	0	0	1	1249	3	635	4	609	2	316
lib72	Ogfrl1	Ogfrl1_4	core_library	179	963	2	2595	3	2048	1	142	0	0	4	2890	4	1658	3	155
lib72	Ogfrl1	Ogfrl1_5	core_library	154	983	1	876	2	289	0	0	0	0	2	123	3	138	2	805
lib72	Ogfrl1	Ogfrl1_6	core_library	147	876	0	0	1	704	1	2674	1	7604	6	480	6	944	4	871
lib72	Ogfrl1	Ogfrl1_7	core_library	226	1290	0	0	0	0	0	0	3	2324	5	3735	2	54	8	825
lib72	Ogfrl1	Ogfrl1_8	core_library	233	1348	2	796	4	3634	1	78	0	0	3	1166	1	17	1	336
lib72	Oit3	Oit3_1	core_library	118	679	0	0	0	0	0	0	2	5162	1	14	4	825	3	6458
lib72	Oit3	Oit3_2	core_library	217	1317	0	0	3	1263	2	1429	0	0	1	251	3	483	5	957
lib72	Oit3	Oit3_3	core_library	120	742	1	878	0	0	0	0	0	0	1	384	2	338	4	348
lib72	Oit3	Oit3_4	core_library	204	1075	1	710	0	0	0	0	0	0	2	148	3	290	3	191
lib72	Oit3	Oit3_5	core_library	131	732	0	0	0	0	0	0	1	202	0	0	3	10342	0	0
lib72	Oit3	Oit3_6	core_library	182	1031	0	0	0	0	0	0	0	0	2	138	4	11803	3	4016
lib72	Oit3	Oit3_7	core_library	194	1054	2	2628	2	1013	1	2375	0	0	0	0	7	535	4	481
lib72	Oit3	Oit3_8	core_library	216	1145	1	1074	1	213	0	0	2	353	5	590	2	41	4	526
lib72	Omg	Omg_1	core_library	269	1530	0	0	2	716	0	0	0	0	0	0	6	264	3	368
lib72	Omg	Omg_2	core_library	266	1515	0	0	3	10281	1	59	1	355	4	953	4	316	3	193
lib72	Omg	Omg_3	core_library	242	1406	1	371	1	1769	0	0	0	0	9	637	3	477	7	2075
lib72	Omg	Omg_4	core_library	218	1284	3	1350	0	0	1	271	1	1866	3	834	4	164	1	55
lib72	Omg	Omg_5	core_library	241	1321	1	362	0	0	2	942	1	195	4	450	1	40	4	1230
lib72	Omg	Omg_6	core_library	162	908	0	0	0	0	0	0	0	0	2	107	2	107	2	63
lib72	Omg	Omg_7	core_library	118	646	0	0	0	0	0	0	1	1420	3	1529	2	130	2	184
lib72	Omg	Omg_8	core_library	184	977	0	0	1	6501	0	0	0	0	1	75	6	1286	0	0
lib72	Orc5	Orc5_1	core_library	229	1311	1	567	0	0	0	0	0	0	2	244	0	0	0	0
lib72	Orc5	Orc5_2	core_library	261	1478	0	0	0	0	0	0	0	0	0	0	0	0	0	0
lib72	Orc5	Orc5_3	core_library	216	1138	0	0	0	0	0	0	0	0	2	275	1	35	1	147
lib72	Orc5	Orc5_4	core_library	300	1720	1	820	1	1325	1	293	0	0	3	747	4	362	5	212
lib72	Orc5	Orc5_5	core_library	165	976	0	0	0	0	1	67	0	0	0	0	1	16	0	0
lib72	Orc5	Orc5_6	core_library	228	1300	0	0	0	0	0	0	0	0	2	294	1	475	1	153
lib72	Orc5	Orc5_7	core_library	254	1532	1	460	0	0	1	1156	1	87	3	675	1	45	3	379
lib72	Orc5	Orc5_8	core_library	259	1394	0	0	1	855	1	1371	3	3896	3	199	4	3576	2	163
lib72	Osbpl10	Osbpl10_1	core_library	265	1555	0	0	2	3586	0	0	0	0	5	666	3	4390	3	694
lib72	Osbpl10	Osbpl10_2	core_library	252	1473	1	656	0	0	1	17522	0	0	8	1321	3	1375	3	633
lib72	Osbpl10	Osbpl10_3	core_library	136	647	1	657	0	0	2	539	0	0	2	958	2	60	4	909
lib72	Osbpl10	Osbpl10_4	core_library	143	764	2	3757	1	217	0	0	0	0	2	347	2	54	1	82
lib72	Osbpl10	Osbpl10_5	core_library	129	739	0	0	1	254	0	0	0	0	7	1396	4	367	3	384
lib72	Osbpl10	Osbpl10_6	core_library	249	1470	0	0	0	0	2	1772	0	0	5	807	7	540	5	1178
lib72	Osbpl10	Osbpl10_7	core_library	158	800	0	0	1	2296	0	0	0	0	4	301	3	641	2	98
lib72	Osbpl10	Osbpl10_8	core_library	141	765	0	0	0	0	0	0	0	0	7	954	3	248	3	77
lib72	Ostn	Ostn_1	core_library	256	1438	1	733	0	0	1	502	0	0	1	207	6	1854	0	0
lib72	Ostn	Ostn_2	core_library	194	1032	0	0	2	1104	0	0	1	1010	2	587	6	3174	2	115
lib72	Ostn	Ostn_3	core_library	253	1402	0	0	0	0	0	0	0	0	3	422	3	941	1	32
lib72	Ostn	Ostn_4	core_library	184	947	1	237	0	0	0	0	0	0	6	985	1	95	4	836
lib72	Ostn	Ostn_5	core_library	156	909	1	765	0	0	0	0	0	0	0	0	3	1006	3	482
lib72	Ostn	Ostn_6	core_library	155	901	0	0	0	0	0	0	0	0	2	725	4	1383	5	408
lib72	Ostn	Ostn_7	core_library	188	1053	1	448	1	244	0	0	0	0	5	26321	5	747	6	307
lib72	Ostn	Ostn_8	core_library	179	977	1	368	1	8130	2	1687	0	0	5	906	3	130	9	3453
lib72	Otol1	Otol1_1	core_library	224	1208	0	0	0	0	1	622	0	0	5	14364	4	523	3	124
lib72	Otol1	Otol1_2	core_library	235	1419	0	0	2	10046	2	899	1	868	2	65	5	758	2	58
lib72	Otol1	Otol1_3	core_library	206	1211	0	0	0	0	0	0	2	178	6	563	3	256	3	345
lib72	Otol1	Otol1_4	core_library	227	1305	0	0	0	0	1	508	1	87	3	55081	6	323	3	2037
lib72	Otol1	Otol1_5	core_library	153	859	0	0	0	0	0	0	0	0	3	208	1	24	2	71
lib72	Otol1	Otol1_6	core_library	177	961	0	0	2	6158	0	0	0	0	3	88	5	1774	2	396
lib72	Otol1	Otol1_7	core_library	162	939	0	0	1	184	1	3720	0	0	4	1845	3	1448	1	1254
lib72	Otol1	Otol1_8	core_library	165	929	0	0	0	0	0	0	0	0	6	11220	4	712	3	1988
lib72	Otop2	Otop2_1	core_library	195	1109	1	1679	1	79	0	0	0	0	5	445	1	9896	0	0
lib72	Otop2	Otop2_2	core_library	186	1202	0	0	2	670	0	0	1	43	2	699	2	143	3	234
lib72	Otop2	Otop2_3	core_library	205	1036	1	2530	0	0	1	118	0	0	5	493	4	297	3	5075
lib72	Otop2	Otop2_4	core_library	175	937	1	1142	1	230	0	0	1	1490	1	413	2	50	5	1579
lib72	Otop2	Otop2_5	core_library	126	700	1	3964	0	0	1	151	0	0	0	0	3	162	3	667
lib72	Otop2	Otop2_6	core_library	150	809	1	467	0	0	0	0	0	0	2	142	2	115	2	774
lib72	Otop2	Otop2_7	core_library	129	837	0	0	0	0	0	0	1	2896	0	0	4	395	2	260
lib72	Otop2	Otop2_8	core_library	147	873	0	0	1	408	0	0	0	0	0	0	2	282	2	366
lib72	Otor	Otor_1	core_library	242	1338	0	0	1	5737	1	276	2	2713	5	1141	5	615	3	175
lib72	Otor	Otor_2	core_library	257	1310	1	402	0	0	1	31	0	0	7	614	2	219	3	233
lib72	Otor	Otor_3	core_library	211	1112	1	1617	0	0	0	0	0	0	2	100	3	138	5	477
lib72	Otor	Otor_4	core_library	185	1185	0	0	0	0	2	764	0	0	2	397	2	287	0	0
lib72	Otor	Otor_5	core_library	148	750	1	420	1	178	0	0	0	0	3	175	2	45	1	79
lib72	Otor	Otor_6	core_library	217	1197	0	0	1	251	1	166	0	0	4	356	4	240	4	501
lib72	Otor	Otor_7	core_library	219	1199	1	671	2	393	0	0	0	0	7	8536	3	485	3	549
lib72	Otor	Otor_8	core_library	151	798	0	0	0	0	0	0	0	0	3	114	4	1363	2	177
lib72	Otos	Otos_1	core_library	193	1175	0	0	0	0	0	0	0	0	3	120	7	765	7	2043
lib72	Otos	Otos_2	core_library	195	999	0	0	3	1047	0	0	0	0	4	4614	3	145	5	707
lib72	Otos	Otos_3	core_library	196	1148	1	435	0	0	0	0	2	1137	5	365	4	351	1	275
lib72	Otos	Otos_4	core_library	113	585	1	1391	0	0	0	0	1	2543	0	0	5	329	5	623
lib72	Otos	Otos_5	core_library	109	514	0	0	0	0	0	0	1	960	3	313	2	92	1	60
lib72	Otos	Otos_6	core_library	228	1175	0	0	0	0	1	1305	1	609	2	125	6	3531	5	584
lib72	Otos	Otos_7	core_library	195	1120	0	0	2	7702	0	0	1	2726	3	13576	3	150	4	327
lib72	Otos	Otos_8	core_library	193	1158	0	0	1	128	0	0	0	0	2	76	8	3275	3	680
lib72	Otx2	Otx2_1	core_library	197	1188	1	51	1	1397	1	800	2	4734	2	505	4	316	3	136
lib72	Otx2	Otx2_2	core_library	173	970	1	2637	2	646	0	0	1	256	3	183	3	216	5	334
lib72	Otx2	Otx2_3	core_library	203	1071	2	2398	1	221	1	556	0	0	4	191	2	174	3	659
lib72	Otx2	Otx2_4	core_library	196	1061	1	2300	2	2010	2	792	2	953	2	93	6	1416	1	55
lib72	Otx2	Otx2_5	core_library	179	965	1	614	2	725	0	0	0	0	7	456	7	254	1	25
lib72	Otx2	Otx2_6	core_library	189	977	1	4260	0	0	0	0	1	870	5	552	6	589	4	317
lib72	Otx2	Otx2_7	core_library	115	567	0	0	2	793	0	0	1	278	1	83	2	222	2	72
lib72	Otx2	Otx2_8	core_library	118	599	0	0	0	0	0	0	0	0	2	131	0	0	0	0
lib72	P3h4	P3h4_1	core_library	160	885	1	366	0	0	1	110	2	2776	3	2205	4	247	4	740
lib72	P3h4	P3h4_2	core_library	234	1283	1	8869	1	116	0	0	0	0	2	315	3	219	3	903
lib72	P3h4	P3h4_3	core_library	153	849	1	5442	0	0	1	91	0	0	7	11177	7	3688	2	90
lib72	P3h4	P3h4_4	core_library	157	914	0	0	0	0	1	742	0	0	3	334	2	96	0	0
lib72	P3h4	P3h4_5	core_library	187	915	1	273	3	1547	2	1042	1	377	1	184	2	222	3	211
lib72	P3h4	P3h4_6	core_library	148	772	0	0	1	681	0	0	2	4364	5	2145	3	145	5	2620
lib72	P3h4	P3h4_7	core_library	158	894	1	53397	1	726	0	0	0	0	5	990	1	77	6	3441
lib72	P3h4	P3h4_8	core_library	129	688	0	0	0	0	0	0	2	1299	2	241	3	3352	3	380
lib72	Pagr1a	Pagr1a_1	core_library	502	2949	2	3061	0	0	1	730	2	2651	5	1263	3	83	6	337
lib72	Pagr1a	Pagr1a_2	core_library	200	1126	0	0	0	0	0	0	0	0	0	0	2	128	0	0
lib72	Pagr1a	Pagr1a_3	core_library	204	1080	0	0	0	0	0	0	0	0	2	124	1	67	0	0
lib72	Pagr1a	Pagr1a_4	core_library	838	4413	3	855	5	2168	1	956	2	2577	9	522	6	481	15	4981
lib72	Palb2	Palb2_1	core_library	280	1501	1	1342	0	0	0	0	0	0	3	2563	7	4703	1	20
lib72	Palb2	Palb2_2	core_library	255	1381	0	0	0	0	0	0	0	0	4	330	3	74	3	908
lib72	Palb2	Palb2_3	core_library	241	1227	0	0	0	0	1	4954	0	0	1	39	4	300	3	208
lib72	Palb2	Palb2_4	core_library	204	1220	1	1743	1	367	0	0	1	107	1	21	0	0	0	0
lib72	Palb2	Palb2_5	core_library	164	884	3	10820	1	579	1	230	0	0	1	126	4	348	0	0
lib72	Palb2	Palb2_6	core_library	196	1129	1	3462	1	281	1	753	2	1220	3	76	2	157	3	406
lib72	Palb2	Palb2_7	core_library	202	1251	0	0	0	0	0	0	1	1572	2	222	3	522	2	129
lib72	Palb2	Palb2_8	core_library	151	910	1	577	0	0	0	0	1	9753	1	71	1	486	0	0
lib72	Paqr4	Paqr4_1	core_library	176	1020	2	24946	0	0	2	3123	0	0	4	899	4	178	3	791
lib72	Paqr4	Paqr4_2	core_library	123	752	1	884	0	0	1	577	1	3056	0	0	2	195	0	0
lib72	Paqr4	Paqr4_3	core_library	244	1432	1	639	0	0	1	160	0	0	2	235	1	87	5	798
lib72	Paqr4	Paqr4_4	core_library	163	914	2	3072	0	0	2	1513	1	94	7	1059	1	78	0	0
lib72	Paqr4	Paqr4_5	core_library	165	959	0	0	2	3686	0	0	0	0	7	9872	5	709	2	112
lib72	Paqr4	Paqr4_6	core_library	89	439	0	0	0	0	0	0	0	0	0	0	4	9725	2	64
lib72	Paqr4	Paqr4_7	core_library	224	1247	0	0	1	16	0	0	1	204	5	670	8	891	1	31
lib72	Paqr4	Paqr4_8	core_library	82	349	0	0	0	0	0	0	0	0	5	564	1	625	1	29
lib72	Paqr6	Paqr6_1	core_library	163	892	2	4954	1	7890	0	0	0	0	1	227	9	3313	4	5325
lib72	Paqr6	Paqr6_2	core_library	164	791	0	0	1	95	1	718	1	441	3	349	3	320	5	263
lib72	Paqr6	Paqr6_3	core_library	214	1310	0	0	0	0	3	68318	0	0	1	449	0	0	1	559
lib72	Paqr6	Paqr6_4	core_library	147	802	1	2085	0	0	1	151	1	368	7	3231	2	348	3	348
lib72	Paqr6	Paqr6_5	core_library	177	1047	1	396	2	512	0	0	0	0	0	0	3	1032	5	557
lib72	Paqr6	Paqr6_6	core_library	95	586	0	0	0	0	0	0	0	0	1	103	0	0	1	335
lib72	Paqr6	Paqr6_7	core_library	123	646	0	0	1	534	0	0	1	323	1	58	2	41	2	482
lib72	Paqr6	Paqr6_8	core_library	180	973	1	682	0	0	1	302	2	3573	1	1383	3	1169	0	0
lib72	Pard3b	Pard3b_1	core_library	135	779	0	0	2	886	1	2486	2	475	2	494	8	4507	6	18723
lib72	Pard3b	Pard3b_2	core_library	190	1031	0	0	2	1033	1	111	0	0	4	650	2	95	2	242
lib72	Pard3b	Pard3b_3	core_library	197	1021	1	2620	0	0	1	332474	0	0	4	624	6	481	2	82
lib72	Pard3b	Pard3b_4	core_library	151	970	0	0	0	0	1	71	0	0	4	3729	3	4274	1	145
lib72	Pard3b	Pard3b_5	core_library	152	865	0	0	3	402	0	0	0	0	3	499	4	20909	1	34
lib72	Pard3b	Pard3b_6	core_library	230	1241	0	0	1	125	1	327	0	0	2	242	2	113	3	1091
lib72	Pard3b	Pard3b_7	core_library	141	778	1	829	2	3231	0	0	0	0	1	75	3	548	1	25
lib72	Pard3b	Pard3b_8	core_library	175	971	0	0	0	0	0	0	0	0	2	51	4	394	1	78
lib72	Parm1	Parm1_1	core_library	204	1000	0	0	1	1091	1	266	1	2260	5	554	4	644	4	4592
lib72	Parm1	Parm1_2	core_library	153	728	0	0	2	1361	0	0	0	0	6	374	5	425	1	21
lib72	Parm1	Parm1_3	core_library	175	1079	1	792	0	0	0	0	0	0	3	338	1	38	3	324
lib72	Parm1	Parm1_4	core_library	123	753	0	0	1	556	0	0	0	0	2	442	3	647	1	160
lib72	Parm1	Parm1_5	core_library	154	798	0	0	3	1945	0	0	0	0	4	1185	2	137	1	1717
lib72	Parm1	Parm1_6	core_library	94	521	1	153	0	0	0	0	0	0	2	240	1	115	3	580
lib72	Parm1	Parm1_7	core_library	181	985	1	90158	1	447	1	133	1	2384	1	169	4	5594	5	186
lib72	Parm1	Parm1_8	core_library	103	543	1	248	0	0	0	0	0	0	4	1357	0	0	2	62
lib72	Parp6	Parp6_1	core_library	213	1172	1	448	0	0	0	0	1	153	4	823	7	1359	4	1404
lib72	Parp6	Parp6_2	core_library	185	1007	1	2237	0	0	0	0	0	0	2	297	1	14	1	276
lib72	Parp6	Parp6_3	core_library	173	1073	0	0	2	1312	1	446	0	0	2	307	3	91	3	137
lib72	Parp6	Parp6_4	core_library	192	1266	0	0	0	0	0	0	0	0	1	61	3	243	4	98
lib72	Parp6	Parp6_5	core_library	143	842	0	0	0	0	0	0	0	0	3	110	5	571	1	212
lib72	Parp6	Parp6_6	core_library	152	697	0	0	1	122	0	0	1	72	3	508	2	167	3	600
lib72	Parp6	Parp6_7	core_library	218	1245	1	917	2	1186	0	0	0	0	8	1779	4	1112	2	132
lib72	Parp6	Parp6_8	core_library	194	934	2	602	1	815	0	0	1	610	4	1341	3	249	1	110
lib72	Parpbp	Parpbp_1	core_library	145	821	1	652	1	553	1	2199	0	0	2	80	2	199	1	68
lib72	Parpbp	Parpbp_2	core_library	205	1186	0	0	1	349	1	368	0	0	4	413	2	127	3	4173
lib72	Parpbp	Parpbp_3	core_library	246	1332	1	951	0	0	0	0	2	1166	4	322	2	43	3	4133
lib72	Parpbp	Parpbp_4	core_library	182	1063	2	4734	0	0	3	3465	0	0	3	215	2	3354	3	90
lib72	Parpbp	Parpbp_5	core_library	180	1058	0	0	0	0	1	1052	1	2649	1	53	5	898	1	73
lib72	Parpbp	Parpbp_6	core_library	210	1204	0	0	1	57	0	0	1	268	3	265	7	1687	6	1033
lib72	Parpbp	Parpbp_7	core_library	233	1269	1	733	0	0	0	0	1	295	6	2424	4	160	5	15634
lib72	Parpbp	Parpbp_8	core_library	234	1336	0	0	1	375	0	0	1	333	7	1341	7	1238	3	775
lib72	Pax6	Pax6_1	core_library	207	1176	0	0	0	0	0	0	1	76862	5	1794	1	29	3	124
lib72	Pax6	Pax6_2	core_library	173	930	0	0	1	499	0	0	0	0	3	245	5	633	2	356
lib72	Pax6	Pax6_3	core_library	269	1601	0	0	1	303	0	0	1	264	0	0	2	162	1	78
lib72	Pax6	Pax6_4	core_library	142	757	0	0	1	61	0	0	1	734	2	196	6	409	2	234
lib72	Pax6	Pax6_5	core_library	160	839	0	0	0	0	0	0	0	0	2	1030	6	249	2	2894
lib72	Pax6	Pax6_6	core_library	190	1016	1	328	1	6263	0	0	1	7662	4	1073	5	341	3	1491
lib72	Pax6	Pax6_7	core_library	132	772	0	0	1	365	0	0	1	456	4	210	3	67	2	216
lib72	Pax6	Pax6_8	core_library	123	620	0	0	0	0	0	0	0	0	0	0	2	182	0	0
lib72	Pbdc1	Pbdc1_1	core_library	198	1170	0	0	1	1414	0	0	0	0	1	99	1	4151	1	610
lib72	Pbdc1	Pbdc1_2	core_library	217	1114	1	278	1	293	1	76	0	0	2	140	2	80	3	103
lib72	Pbdc1	Pbdc1_3	core_library	182	1028	2	1696	1	510	0	0	1	1240	4	501	4	432	1	77
lib72	Pbdc1	Pbdc1_4	core_library	196	1208	2	2627	1	306	0	0	0	0	2	152	7	21836	4	1788
lib72	Pbdc1	Pbdc1_5	core_library	177	1093	1	62	1	295	2	299	0	0	4	266	1	58	2	117
lib72	Pbdc1	Pbdc1_6	core_library	141	717	0	0	0	0	1	503	1	2187	2	213	1	357	1	361
lib72	Pbdc1	Pbdc1_7	core_library	168	944	1	1103	0	0	0	0	1	352	5	4486	9	2815	0	0
lib72	Pbdc1	Pbdc1_8	core_library	164	925	2	1048	0	0	0	0	1	963	2	198	4	39109	5	284
lib72	Pdcd2l	Pdcd2l_1	core_library	244	1331	0	0	0	0	0	0	0	0	0	0	0	0	1	51
lib72	Pdcd2l	Pdcd2l_2	core_library	250	1276	0	0	0	0	0	0	0	0	0	0	0	0	0	0
lib72	Pdcd2l	Pdcd2l_3	core_library	172	1029	0	0	0	0	1	125	0	0	1	47	0	0	2	195
lib72	Pdcd2l	Pdcd2l_4	core_library	90	461	0	0	0	0	0	0	0	0	0	0	2	237	0	0
lib72	Pdcd2l	Pdcd2l_5	core_library	129	821	0	0	0	0	0	0	0	0	0	0	1	26	0	0
lib72	Pdcd2l	Pdcd2l_6	core_library	291	1613	0	0	0	0	1	82	0	0	2	815	1	14	0	0
lib72	Pdcd2l	Pdcd2l_7	core_library	100	622	0	0	0	0	0	0	0	0	0	0	0	0	0	0
lib72	Pdcd2l	Pdcd2l_8	core_library	216	1166	0	0	0	0	1	702	0	0	0	0	1	35	0	0
lib72	Pdia6	Pdia6_1	core_library	211	1302	1	1708	2	628	0	0	0	0	2	630	7	522	2	58
lib72	Pdia6	Pdia6_2	core_library	213	1280	1	374	0	0	1	436	0	0	4	355	2	126	2	1044
lib72	Pdia6	Pdia6_3	core_library	135	801	1	811	2	628	1	469	0	0	2	90	3	364	2	177
lib72	Pdia6	Pdia6_4	core_library	220	1168	0	0	2	1893	1	594	1	121	4	1094	4	245	4	2115
lib72	Pdia6	Pdia6_5	core_library	163	958	0	0	1	1221	0	0	1	99339	0	0	2	96	2	98
lib72	Pdia6	Pdia6_6	core_library	106	580	2	1613	0	0	0	0	0	0	4	578	3	744	2	153
lib72	Pdia6	Pdia6_7	core_library	222	1292	1	1990	4	93575	0	0	1	34	6	534	2	255	4	321
lib72	Pdia6	Pdia6_8	core_library	137	772	0	0	1	593	0	0	2	275	1	218	0	0	1	117
lib72	Pdlim2	Pdlim2_1	core_library	234	1148	1	4114	2	1637	0	0	0	0	4	206	0	0	9	1214
lib72	Pdlim2	Pdlim2_2	core_library	243	1362	2	293	2	1306	0	0	1	538	4	182	4	1264	1	35
lib72	Pdlim2	Pdlim2_3	core_library	199	1127	1	106	1	4122	0	0	1	161	4	141	4	123	4	313
lib72	Pdlim2	Pdlim2_4	core_library	236	1268	3	2426	2	708	1	1091	0	0	5	313	3	134	6	4236
lib72	Pdlim2	Pdlim2_5	core_library	182	1068	0	0	0	0	0	0	1	2128	9	1391	6	1481	1	33
lib72	Pdlim2	Pdlim2_6	core_library	206	1166	1	1124	1	940	1	141	0	0	5	1027	4	242	1	10613
lib72	Pdlim2	Pdlim2_7	core_library	166	859	1	723	1	331	1	414	1	36	3	726	5	8384	1	58
lib72	Pdlim2	Pdlim2_8	core_library	163	873	0	0	2	578	0	0	0	0	1	161	3	686	0	0
lib72	Pdpr	Pdpr_1	core_library	224	1303	0	0	0	0	0	0	1	492	2	167	3	232	4	648
lib72	Pdpr	Pdpr_2	core_library	247	1281	2	1313	1	696	1	670	2	8604	7	927	8	12652	1	67
lib72	Pdpr	Pdpr_3	core_library	156	903	2	4281	1	6627	0	0	1	240	8	1889	3	13185	5	3566
lib72	Pdpr	Pdpr_4	core_library	243	1365	1	1932	0	0	0	0	3	2884	4	409	3	535	3	196
lib72	Pdpr	Pdpr_5	core_library	186	968	2	491	0	0	0	0	0	0	1	106	7	763	2	1244
lib72	Pdpr	Pdpr_6	core_library	152	849	1	7978	0	0	0	0	0	0	5	467	3	349	1	35
lib72	Pdpr	Pdpr_7	core_library	176	992	0	0	1	345	0	0	0	0	5	1603	5	858	3	369
lib72	Pdpr	Pdpr_8	core_library	175	951	0	0	3	2624	0	0	2	1232	1	377	4	1022	2	60
lib72	Pdzd11	Pdzd11_1	core_library	247	1441	0	0	0	0	0	0	1	187	4	1118	7	6614	7	1106
lib72	Pdzd11	Pdzd11_2	core_library	275	1476	2	1997	1	680	1	7589	2	553	2	95	3	93	0	0
lib72	Pdzd11	Pdzd11_3	core_library	216	1142	0	0	2	693	0	0	1	889	3	226	7	351	4	505
lib72	Pdzd11	Pdzd11_4	core_library	238	1441	0	0	3	1931	0	0	1	10450	6	18464	8	1878	5	473
lib72	Pdzd11	Pdzd11_5	core_library	219	1239	0	0	0	0	1	7134	0	0	7	1547	1	109	5	1794
lib72	Pdzd11	Pdzd11_6	core_library	150	818	1	421	1	2072	1	12	1	250	7	1552	4	1933	5	1533
lib72	Pdzd11	Pdzd11_7	core_library	161	938	0	0	0	0	0	0	1	397	3	370	5	381	4	195
lib72	Pdzd11	Pdzd11_8	core_library	6	21	0	0	0	0	0	0	0	0	0	0	0	0	0	0
lib72	Peg10	Peg10_1	core_library	267	1512	0	0	1	605	1	517	1	138	5	203	4	327	4	453
lib72	Peg10	Peg10_2	core_library	249	1439	0	0	0	0	1	53	1	504	3	3898	5	206	5	1772
lib72	Peg10	Peg10_3	core_library	161	971	0	0	1	473	0	0	1	491	4	2311	2	195	4	761
lib72	Peg10	Peg10_4	core_library	183	1067	1	87	1	972	0	0	2	1097	4	182	3	58	5	1120
lib72	Peg10	Peg10_5	core_library	246	1371	0	0	2	902	0	0	1	107	3	95	7	323	3	268
lib72	Peg10	Peg10_6	core_library	261	1456	1	168	0	0	1	2040	0	0	3	206	4	205	3	298
lib72	Peg10	Peg10_7	core_library	260	1421	1	11109	0	0	0	0	2	5056	3	82	1	2278	1	27
lib72	Peg10	Peg10_8	core_library	231	1256	1	497	1	430	0	0	1	758	4	830	4	606	0	0
lib72	Peg3	Peg3_1	core_library	236	1188	1	1647	5	17426	0	0	0	0	3	387	5	1173	2	92
lib72	Peg3	Peg3_2	core_library	203	1147	0	0	0	0	0	0	0	0	5	297	4	203	5	12779
lib72	Peg3	Peg3_3	core_library	215	1291	0	0	2	1886	1	335011	1	4659	1	178	5	193	1	187
lib72	Peg3	Peg3_4	core_library	143	822	1	8916	1	1008	0	0	1	412	1	40	0	0	1	24
lib72	Peg3	Peg3_5	core_library	157	883	1	234	2	2571	0	0	0	0	9	3665	4	355	3	139
lib72	Peg3	Peg3_6	core_library	196	1096	1	2906	3	3415	1	15332	1	212	4	776	3	815	0	0
lib72	Peg3	Peg3_7	core_library	180	1024	0	0	0	0	0	0	1	948	5	2621	2	73	0	0
lib72	Peg3	Peg3_8	core_library	183	1082	2	1812	0	0	3	2076	1	308	5	172	2	171	5	6714
lib72	Pet2	Pet2_1	core_library	187	1231	1	255	1	1834	1	258	0	0	4	1023	5	533	1	21
lib72	Pet2	Pet2_2	core_library	158	915	1	707	1	463	0	0	1	379	3	1904	5	159	7	1669
lib72	Pet2	Pet2_3	core_library	114	602	1	347	1	272	1	87	1	11876	4	1863	3	327	3	797
lib72	Pet2	Pet2_4	core_library	177	994	0	0	0	0	0	0	0	0	8	1178	7	431	2	3575
lib72	Pet2	Pet2_5	core_library	171	983	0	0	0	0	0	0	1	292	1	45	3	525	1	228
lib72	Pet2	Pet2_6	core_library	279	1513	0	0	0	0	1	1475	0	0	7	1372	3	957	7	5108
lib72	Pet2	Pet2_7	core_library	194	998	0	0	2	1031	2	6009	1	1039	2	19924	4	766	3	187
lib72	Pet2	Pet2_8	core_library	161	807	2	8849	1	408	0	0	0	0	1	43	2	317	2	53
lib72	Pianp	Pianp_1	core_library	240	1407	1	1865	0	0	0	0	0	0	5	384	3	172	3	254
lib72	Pianp	Pianp_2	core_library	210	1160	0	0	1	420	1	349	0	0	2	303	2	608	3	1925
lib72	Pianp	Pianp_3	core_library	140	803	0	0	0	0	0	0	1	165	0	0	2	205	1	42
lib72	Pianp	Pianp_4	core_library	184	1103	1	2166	1	974	0	0	1	468	2	1307	2	78	6	560
lib72	Pianp	Pianp_5	core_library	188	1028	1	1188	0	0	0	0	3	4063	2	266	5	1185	1	1306
lib72	Pianp	Pianp_6	core_library	149	784	0	0	0	0	0	0	1	921	2	470	3	446	3	566
lib72	Pianp	Pianp_7	core_library	271	1362	1	3427	0	0	0	0	0	0	1	7304	6	2784	5	584
lib72	Pianp	Pianp_8	core_library	195	1028	1	1925	1	201	1	11	0	0	3	397	3	459	4	180
lib72	Pitpnb	Pitpnb_1	core_library	254	1504	0	0	3	565	0	0	0	0	1	44	1	14	1	27
lib72	Pitpnb	Pitpnb_2	core_library	229	1286	1	252	1	499	1	252	2	1943	1	34	0	0	1	30
lib72	Pitpnb	Pitpnb_3	core_library	171	898	1	613	0	0	0	0	2	708	1	38	3	60	1	34
lib72	Pitpnb	Pitpnb_4	core_library	148	801	1	1324	0	0	0	0	0	0	5	558	2	97	1	36
lib72	Pitpnb	Pitpnb_5	core_library	137	803	0	0	2	568	0	0	2	896	0	0	1	22	1	33
lib72	Pitpnb	Pitpnb_6	core_library	200	1119	3	6065	3	2988	1	359	2	1384	5	934	7	3013	5	1371
lib72	Pitpnb	Pitpnb_7	core_library	190	1127	0	0	1	300	0	0	0	0	0	0	0	0	0	0
lib72	Pitpnb	Pitpnb_8	core_library	267	1598	0	0	0	0	3	521	0	0	5	208	3	129	2	72
lib72	Plac1	Plac1_1	core_library	209	1241	0	0	2	2702	0	0	1	832	5	612	6	1170	3	859
lib72	Plac1	Plac1_2	core_library	157	870	0	0	0	0	0	0	1	427	4	8200	4	546	0	0
lib72	Plac1	Plac1_3	core_library	162	989	0	0	4	895	1	40	2	2316	6	647	1	22	1	2018
lib72	Plac1	Plac1_4	core_library	157	843	2	549	1	97	0	0	1	1707	1	40	4	783	0	0
lib72	Plac1	Plac1_5	core_library	161	876	2	8382	0	0	0	0	1	70	1	57	3	124	3	377
lib72	Plac1	Plac1_6	core_library	271	1519	0	0	2	6215	1	300	0	0	5	2636	3	592	6	4278
lib72	Plac1	Plac1_7	core_library	240	1314	1	2833	0	0	0	0	0	0	2	577	4	1215	2	137
lib72	Plac1	Plac1_8	core_library	203	1008	1	758	1	154	0	0	3	11078	7	1212	0	0	4	198
lib72	Plac8l1	Plac8l1_1	core_library	183	1163	0	0	1	195	2	309	0	0	3	186	2	55	1	86
lib72	Plac8l1	Plac8l1_2	core_library	218	1197	0	0	0	0	1	770	0	0	3	142	0	0	1	32
lib72	Plac8l1	Plac8l1_3	core_library	205	1025	0	0	1	653	1	1455	1	1631	0	0	3	128	3	371
lib72	Plac8l1	Plac8l1_4	core_library	155	941	2	4396	2	1160	0	0	3	1794	5	293	4	177	5	4057
lib72	Plac8l1	Plac8l1_5	core_library	149	759	1	1247	1	40	0	0	0	0	3	332	5	331	5	334
lib72	Plac8l1	Plac8l1_6	core_library	153	840	1	2651	0	0	0	0	0	0	1	373	4	7761	2	68
lib72	Plac8l1	Plac8l1_7	core_library	163	980	1	1846	1	212	0	0	0	0	3	676	1	19	1	48
lib72	Plac8l1	Plac8l1_8	core_library	220	1212	0	0	1	18	1	180	0	0	6	345	3	115	4	369
lib72	Plec	Plec_1	core_library	174	912	0	0	1	690	1	339	2	745	10	2110	3	3963	3	401
lib72	Plec	Plec_2	core_library	204	1249	0	0	0	0	0	0	1	1618	3	1904	4	201	1	205
lib72	Plec	Plec_3	core_library	121	733	0	0	1	558	0	0	0	0	2	243	2	303	2	269
lib72	Plec	Plec_4	core_library	112	658	1	780	0	0	0	0	0	0	2	7834	2	54	0	0
lib72	Plec	Plec_5	core_library	156	847	0	0	0	0	0	0	0	0	3	52	1	606	2	633
lib72	Plec	Plec_6	core_library	119	616	1	698	0	0	1	366	0	0	3	741	0	0	1	103
lib72	Plec	Plec_7	core_library	193	1077	0	0	0	0	1	1957	1	212	4	295	3	1453	2	79
lib72	Plec	Plec_8	core_library	302	1672	2	3238	1	1350	1	97	0	0	5	1319	4	328	5	1185
lib72	Plekha8	Plekha8_1	core_library	163	947	0	0	1	1006	0	0	0	0	1	86	3	282	3	122
lib72	Plekha8	Plekha8_2	core_library	193	1164	1	166	1	31927	1	210	1	1979	4	167	4	27742	1	42
lib72	Plekha8	Plekha8_3	core_library	172	1009	0	0	2	1376	1	1108	0	0	4	419	4	201	4	339
lib72	Plekha8	Plekha8_4	core_library	190	1159	1	305	2	1755	0	0	2	653	0	0	2	225	2	728
lib72	Plekha8	Plekha8_5	core_library	231	1296	0	0	1	44	1	621	0	0	5	509	4	341	1	25
lib72	Plekha8	Plekha8_6	core_library	124	720	0	0	1	161	0	0	0	0	1	76	1	404	0	0
lib72	Plekha8	Plekha8_7	core_library	86	450	0	0	0	0	0	0	0	0	0	0	1	10326	1	28
lib72	Plekha8	Plekha8_8	core_library	242	1215	2	974	1	524	1	160	0	0	7	1722	5	280	4	916
lib72	Plekhh2	Plekhh2_1	core_library	193	1091	1	522	0	0	1	419	0	0	2	4778	2	137	5	3591
lib72	Plekhh2	Plekhh2_2	core_library	119	707	1	769	1	544	0	0	2	892	5	1641	4	4853	2	118
lib72	Plekhh2	Plekhh2_3	core_library	152	747	0	0	1	169	1	379	1	74	4	867	1	3036	2	874
lib72	Plekhh2	Plekhh2_4	core_library	122	753	2	572	0	0	0	0	0	0	6	1167	0	0	0	0
lib72	Plekhh2	Plekhh2_5	core_library	177	990	1	962	2	569	1	6948	1	955	3	363	3	88	8	2988
lib72	Plekhh2	Plekhh2_6	core_library	153	831	0	0	1	503	0	0	1	111	2	5087	2	94	1	178
lib72	Plekhh2	Plekhh2_7	core_library	202	1258	0	0	0	0	2	4445	1	1187	4	207	6	673	5	1221
lib72	Plekhh2	Plekhh2_8	core_library	225	1296	0	0	2	298	2	1057	3	845	7	744	5	219	4	1083
lib72	Pls3	Pls3_1	core_library	213	1239	0	0	2	1401	0	0	0	0	0	0	4	291	1	41
lib72	Pls3	Pls3_2	core_library	163	877	1	53705	1	521	0	0	0	0	1	1162	7	476	4	489
lib72	Pls3	Pls3_3	core_library	192	1093	0	0	1	301	1	1548	1	152	4	646	4	1822	4	398
lib72	Pls3	Pls3_4	core_library	249	1500	1	4757	2	1479	1	288	3	1666	7	1125	3	1807	3	100
lib72	Pls3	Pls3_5	core_library	211	1306	0	0	2	5009	1	192	1	323	2	496	7	2638	5	154
lib72	Pls3	Pls3_6	core_library	227	1359	1	458	0	0	0	0	0	0	3	261	6	877	3	185
lib72	Pls3	Pls3_7	core_library	261	1549	1	1033	0	0	0	0	0	0	4	285	4	141	4	664
lib72	Pls3	Pls3_8	core_library	145	775	1	1585	1	15	1	291	1	394	5	4555	2	52	2	75
lib72	Pmp22	Pmp22_1	core_library	178	1068	1	765	1	454	1	129	1	33	5	1090	2	155	7	2962
lib72	Pmp22	Pmp22_2	core_library	178	1091	1	2578	2	2094	0	0	0	0	1	17	3	562	2	58
lib72	Pmp22	Pmp22_3	core_library	221	1274	0	0	0	0	0	0	1	1090	3	841	6	787	1	99
lib72	Pmp22	Pmp22_4	core_library	216	1257	0	0	0	0	1	572	0	0	1	138	4	4555	4	203
lib72	Pmp22	Pmp22_5	core_library	148	783	1	4384	0	0	0	0	1	1234	3	280	4	285	2	72
lib72	Pmp22	Pmp22_6	core_library	103	490	0	0	1	2832	0	0	0	0	2	182	2	102	2	157
lib72	Pmp22	Pmp22_7	core_library	234	1334	0	0	1	542	0	0	0	0	1	210	4	442	4	1073
lib72	Pmp22	Pmp22_8	core_library	171	887	0	0	0	0	0	0	2	1373	5	2455	5	1271	4	10106
lib72	Pnn	Pnn_1	core_library	198	1121	1	365	0	0	0	0	1	93	5	1370	3	1340	5	1994
lib72	Pnn	Pnn_2	core_library	210	1186	0	0	0	0	0	0	1	338	0	0	1	118	0	0
lib72	Pnn	Pnn_3	core_library	220	1129	0	0	1	33	0	0	0	0	0	0	2	5221	0	0
lib72	Pnn	Pnn_4	core_library	184	1092	0	0	0	0	1	470	0	0	1	38	0	0	0	0
lib72	Pnn	Pnn_5	core_library	283	1601	0	0	0	0	0	0	0	0	3	228	3	2103	2	479
lib72	Pnn	Pnn_6	core_library	182	1007	0	0	2	4065	3	39	0	0	1	1380	2	145	1	109
lib72	Pnn	Pnn_7	core_library	131	751	0	0	1	211	0	0	0	0	0	0	4	961	3	574
lib72	Pnn	Pnn_8	core_library	107	567	0	0	0	0	0	0	1	85	2	837	2	805	1	8115
lib72	Poldip3	Poldip3_1	core_library	148	859	0	0	1	765	1	86137	0	0	9	1969	7	289	3	189
lib72	Poldip3	Poldip3_2	core_library	203	1227	1	4369	2	426	0	0	2	2497	5	958	5	6746	4	294
lib72	Poldip3	Poldip3_3	core_library	150	887	1	4263	1	380	0	0	1	4999	4	208	3	149	2	67
lib72	Poldip3	Poldip3_4	core_library	236	1319	0	0	1	26	0	0	2	3705	5	325	4	576	6	672
lib72	Poldip3	Poldip3_5	core_library	200	1115	3	5816	3	21331	0	0	0	0	6	494	2	161	5	2570
lib72	Poldip3	Poldip3_6	core_library	89	493	0	0	0	0	1	144	0	0	7	751	5	4602	4	821
lib72	Poldip3	Poldip3_7	core_library	197	984	2	1998	1	153	0	0	3	1517	3	1323	3	362	7	2093
lib72	Poldip3	Poldip3_8	core_library	162	779	1	529	3	1289	0	0	1	428	2	608	7	816	1	395
lib72	Pou5f2	Pou5f2_1	core_library	236	1279	1	2573	1	531	1	640	5	4891	3	1195	5	273	2	150
lib72	Pou5f2	Pou5f2_2	core_library	128	655	1	777	1	1977	1	130	1	423	1	205	2	68	2	118
lib72	Pou5f2	Pou5f2_3	core_library	151	779	1	378	0	0	1	359	0	0	1	75	3	95	2	89
lib72	Pou5f2	Pou5f2_4	core_library	131	645	1	1260	0	0	1	845	1	130	2	191	2	691	3	695
lib72	Pou5f2	Pou5f2_5	core_library	94	463	0	0	1	124	0	0	1	930	1	310	2	125	1	258
lib72	Pou5f2	Pou5f2_6	core_library	131	708	0	0	0	0	0	0	0	0	2	181	5	751	3	798
lib72	Pou5f2	Pou5f2_7	core_library	211	1210	0	0	1	407	0	0	0	0	4	403	5	13106	5	643
lib72	Pou5f2	Pou5f2_8	core_library	133	735	0	0	0	0	0	0	0	0	2	142	1	920	3	278
lib72	Ppargc1b	Ppargc1b_1	core_library	207	1122	1	44	0	0	0	0	0	0	7	980	1	30	3	1191
lib72	Ppargc1b	Ppargc1b_2	core_library	233	1242	1	1119	0	0	0	0	0	0	4	1783	8	3084	4	605
lib72	Ppargc1b	Ppargc1b_3	core_library	194	1156	0	0	0	0	0	0	2	5384	7	1776	3	155	3	254
lib72	Ppargc1b	Ppargc1b_4	core_library	151	908	0	0	1	139	1	888	1	5956	3	436	7	3649	4	333
lib72	Ppargc1b	Ppargc1b_5	core_library	141	747	0	0	0	0	0	0	1	1762	7	2156	3	2128	1	46
lib72	Ppargc1b	Ppargc1b_6	core_library	128	668	0	0	1	361	0	0	0	0	2	106	2	58	0	0
lib72	Ppargc1b	Ppargc1b_7	core_library	171	1013	0	0	1	228	1	347	0	0	3	451	6	531	3	155
lib72	Ppargc1b	Ppargc1b_8	core_library	220	1212	0	0	1	246	2	1504	0	0	1	35	4	224	3	1413
lib72	Ppl	Ppl_1	core_library	204	1235	0	0	0	0	1	950	3	1000	2	147	1	159	2	82
lib72	Ppl	Ppl_2	core_library	220	1292	3	4754	3	4334	0	0	0	0	7	1537	6	265	4	836
lib72	Ppl	Ppl_3	core_library	212	1206	2	4267	1	230	0	0	2	7794	6	502	7	615	7	6435
lib72	Ppl	Ppl_4	core_library	171	957	2	3925	0	0	0	0	0	0	6	491	5	949	5	1324
lib72	Ppl	Ppl_5	core_library	81	507	1	1804	1	1533	0	0	0	0	1	54	1	32	1	316
lib72	Ppl	Ppl_6	core_library	234	1288	2	2019	0	0	1	885	0	0	3	156	2	340	7	788
lib72	Ppl	Ppl_7	core_library	152	881	1	1578	2	4882	0	0	0	0	3	213	2	674	5	615
lib72	Ppl	Ppl_8	core_library	182	1059	0	0	1	344	0	0	2	3131	3	686	7	714	7	694
lib72	Pradc1	Pradc1_1	core_library	244	1330	0	0	1	190	1	287	0	0	5	1464	4	347	3	113
lib72	Pradc1	Pradc1_2	core_library	244	1353	3	71587	0	0	1	510	0	0	2	169	3	254	4	787
lib72	Pradc1	Pradc1_3	core_library	220	1229	0	0	4	1200	0	0	2	1519	9	488	5	251	2	130
lib72	Pradc1	Pradc1_4	core_library	120	787	2	2534	1	313	0	0	0	0	2	168	4	155	0	0
lib72	Pradc1	Pradc1_5	core_library	145	812	0	0	1	3716	0	0	1	2520	3	346	2	111	3	20011
lib72	Pradc1	Pradc1_6	core_library	259	1524	0	0	0	0	1	165	0	0	3	148	4	561	5	439
lib72	Pradc1	Pradc1_7	core_library	219	1451	0	0	1	257	0	0	0	0	3	1602	3	469	2	52
lib72	Prelp	Prelp_1	core_library	189	1076	1	31618	0	0	0	0	0	0	3	215	2	139	3	140
lib72	Prelp	Prelp_2	core_library	212	1110	1	23249	0	0	2	15595	1	771	8	667	4	131	4	393
lib72	Prelp	Prelp_3	core_library	160	842	1	307	0	0	1	182	3	75629	8	959	2	163	2	220
lib72	Prelp	Prelp_4	core_library	133	734	0	0	1	21	0	0	1	130	3	663	6	1582	3	136
lib72	Prelp	Prelp_5	core_library	190	1076	0	0	1	2240	0	0	0	0	6	1498	4	1579	1	1259
lib72	Prelp	Prelp_6	core_library	191	1032	1	399	1	295	2	1111	1	444	5	93770	3	193	5	210
lib72	Prelp	Prelp_7	core_library	203	1008	1	10712	3	2666	0	0	2	2978	7	367	7	1142	3	149
lib72	Prepl	Prepl_1	core_library	186	1080	0	0	2	464	2	637	1	863	2	260	3	436	2	245
lib72	Prepl	Prepl_2	core_library	234	1277	1	440	1	364	1	771	2	11031	2	132	6	637	4	465
lib72	Prepl	Prepl_3	core_library	267	1475	0	0	2	1350	4	4875	2	1935	4	406	5	293	4	1084
lib72	Prepl	Prepl_4	core_library	258	1458	1	461	0	0	0	0	0	0	6	441	4	185	2	151
lib72	Prepl	Prepl_5	core_library	200	1138	1	2170	3	946	2	901	2	2008	1	103	4	159	6	1039
lib72	Prepl	Prepl_6	core_library	141	789	2	5301	1	1313	1	349	1	978	0	0	2	96	0	0
lib72	Prepl	Prepl_7	core_library	253	1502	1	2539	2	1305	1	1441	0	0	9	2619	6	413	4	1690
lib72	Prepl	Prepl_8	core_library	186	981	1	594	1	393	2	8881	0	0	2	434	2	76	2	108
lib72	Prima1	Prima1_1	core_library	153	923	1	893	0	0	0	0	0	0	2	126	1	61	5	5483
lib72	Prima1	Prima1_2	core_library	204	1097	2	516	0	0	1	1527	1	207	3	1085	2	53	4	997
lib72	Prima1	Prima1_3	core_library	165	839	0	0	1	252	1	222	0	0	1	707	6	322	3	9963
lib72	Prima1	Prima1_4	core_library	102	511	0	0	0	0	1	5955	0	0	3	1044	3	205	2	628
lib72	Prima1	Prima1_5	core_library	185	966	1	353	3	595	0	0	0	0	3	336	5	2611	4	4741
lib72	Prima1	Prima1_6	core_library	188	990	0	0	3	1683	1	123	0	0	2	83	1	25	5	2026
lib72	Prima1	Prima1_7	core_library	173	903	0	0	0	0	0	0	0	0	2	237	3	3960	1	22
lib72	Prima1	Prima1_8	core_library	142	899	2	15636	0	0	2	748	2	3988	2	176	1	246	3	162
lib72	Primpol	Primpol_1	core_library	256	1536	2	4411	2	379	0	0	1	70	7	778	6	1259	3	2421
lib72	Primpol	Primpol_2	core_library	252	1455	0	0	0	0	1	483	3	3199	6	1476	1	55	5	2238
lib72	Primpol	Primpol_3	core_library	204	1188	1	1458	1	479	1	17330	2	1265	0	0	6	1027	1	134
lib72	Primpol	Primpol_4	core_library	175	985	0	0	0	0	0	0	0	0	2	86	2	632	1	43
lib72	Primpol	Primpol_5	core_library	196	1108	1	6575	4	942	1	222	1	23014	3	336	2	48	3	9641
lib72	Primpol	Primpol_6	core_library	196	1074	1	1414	0	0	0	0	1	453	5	357	4	487	1	40
lib72	Primpol	Primpol_7	core_library	159	838	0	0	1	376	0	0	2	14717	3	623	6	429	7	2323
lib72	Primpol	Primpol_8	core_library	219	1259	1	29682	0	0	0	0	1	984	2	186	2	312	2	70
lib72	Prlh	Prlh_1	core_library	214	1253	1	367	0	0	2	576	0	0	6	655	4	1744	5	6304
lib72	Prlh	Prlh_2	core_library	172	1066	0	0	1	37	0	0	0	0	8	802	4	167	1	21
lib72	Prlh	Prlh_3	core_library	191	951	1	2986	1	304	0	0	0	0	3	1958	4	191	4	675
lib72	Prlh	Prlh_4	core_library	200	972	1	1359	2	664	0	0	2	1958	6	740	6	893	1	224
lib72	Prlh	Prlh_5	core_library	223	1259	0	0	4	1139	2	926	0	0	5	737	2	436	1	28
lib72	Prlh	Prlh_6	core_library	154	826	0	0	0	0	0	0	0	0	1	20	1	1302	0	0
lib72	Prlh	Prlh_7	core_library	102	501	0	0	0	0	1	560	0	0	3	140	5	2561	3	1746
lib72	Prlh	Prlh_8	core_library	79	430	0	0	0	0	1	98	0	0	1	451	4	1158	0	0
lib72	Prnd	Prnd_1	core_library	236	1281	0	0	1	274	0	0	1	341	2	401	3	110	4	231
lib72	Prnd	Prnd_2	core_library	194	953	1	4686	1	636	0	0	2	4552	2	320	4	1935	3	432
lib72	Prnd	Prnd_3	core_library	180	941	0	0	2	3389	0	0	1	449	4	4208	3	193	4	1713
lib72	Prnd	Prnd_4	core_library	148	968	0	0	0	0	0	0	0	0	4	385	0	0	5	2351
lib72	Prnd	Prnd_5	core_library	239	1319	1	1047	1	528	0	0	1	517	6	1698	5	2686	4	1451
lib72	Prnd	Prnd_6	core_library	194	1011	1	1714	0	0	0	0	0	0	4	573	3	150	3	1024
lib72	Prnd	Prnd_7	core_library	182	941	0	0	1	237	0	0	0	0	1	47	3	753	2	261
lib72	Prnd	Prnd_8	core_library	178	981	0	0	2	872	0	0	0	0	3	164	4	220	2	214
lib72	Prop1	Prop1_1	core_library	178	1021	0	0	1	7239	0	0	1	6565	2	124	1	41	1	41
lib72	Prop1	Prop1_2	core_library	202	1033	0	0	3	822	1	65	1	439	8	1261	10	6727	2	472
lib72	Prop1	Prop1_3	core_library	170	936	1	2047	1	344	0	0	0	0	5	3852	7	913	5	899
lib72	Prop1	Prop1_4	core_library	188	1030	1	882	3	1316	0	0	0	0	5	7338	2	51	0	0
lib72	Prop1	Prop1_5	core_library	208	1180	1	491	1	502	0	0	0	0	2	239	1	48	4	2523
lib72	Prop1	Prop1_6	core_library	93	500	2	1711	1	259	0	0	0	0	0	0	0	0	1	57
lib72	Prop1	Prop1_7	core_library	72	368	1	2023	0	0	0	0	0	0	4	316	3	2051	3	698
lib72	Prop1	Prop1_8	core_library	165	1034	1	640	1	659	0	0	1	45	4	663	6	791	1	45
lib72	Prpf18	Prpf18_1	core_library	132	711	0	0	0	0	0	0	1	34	1	78	0	0	0	0
lib72	Prpf18	Prpf18_2	core_library	208	1216	0	0	0	0	0	0	0	0	1	58	0	0	0	0
lib72	Prpf18	Prpf18_3	core_library	133	643	0	0	0	0	0	0	0	0	0	0	0	0	0	0
lib72	Prpf18	Prpf18_4	core_library	154	930	0	0	0	0	0	0	0	0	0	0	0	0	0	0
lib72	Prpf18	Prpf18_5	core_library	139	918	0	0	1	134	0	0	0	0	2	57898	1	47	1	56
lib72	Prpf18	Prpf18_6	core_library	177	948	0	0	0	0	0	0	0	0	0	0	0	0	0	0
lib72	Prpf18	Prpf18_7	core_library	280	1521	0	0	0	0	0	0	0	0	0	0	0	0	0	0
lib72	Prpf18	Prpf18_8	core_library	166	975	0	0	1	2848	1	708	0	0	1	14	0	0	1	1881
lib72	Prph2	Prph2_1	core_library	225	1316	3	1658	0	0	2	1134	2	1363	0	0	4	249	3	5343
lib72	Prph2	Prph2_2	core_library	208	1248	0	0	0	0	0	0	0	0	6	304	1	76	1	634
lib72	Prph2	Prph2_3	core_library	130	723	0	0	0	0	1	499	2	2636	2	2494	3	414	3	1081
lib72	Prph2	Prph2_4	core_library	207	1102	0	0	0	0	0	0	0	0	1	42	2	158	3	177
lib72	Prph2	Prph2_5	core_library	167	1004	0	0	0	0	2	3679	2	1996	2	546	5	218	3	221
lib72	Prph2	Prph2_6	core_library	206	1120	0	0	2	382	1	4821	1	844	3	1420	3	384	2	64
lib72	Prph2	Prph2_7	core_library	203	1188	0	0	1	540	2	690	0	0	6	889	5	244	2	445
lib72	Prph2	Prph2_8	core_library	194	979	0	0	1	445	0	0	1	2059	5	1176	4	2866	2	1745
lib72	Prpsap1	Prpsap1_1	core_library	189	1001	1	1851	0	0	1	75	1	199	6	1075	2	121	3	164
lib72	Prpsap1	Prpsap1_2	core_library	199	1135	0	0	2	1213	0	0	0	0	2	328	3	104	1	28
lib72	Prpsap1	Prpsap1_3	core_library	220	1198	1	952	0	0	0	0	2	1721	1	199	6	1236	5	1028
lib72	Prpsap1	Prpsap1_4	core_library	192	1031	0	0	3	515	0	0	1	96	4	229	2	77	3	213
lib72	Prpsap1	Prpsap1_5	core_library	163	889	1	1551	1	487	1	320	0	0	0	0	2	102	2	92
lib72	Prpsap1	Prpsap1_6	core_library	115	673	1	9082	1	126	0	0	0	0	1	233	1	57	2	198
lib72	Prpsap1	Prpsap1_7	core_library	192	1119	0	0	1	2698	1	834	0	0	1	65	3	319	0	0
lib72	Prpsap1	Prpsap1_8	core_library	203	1158	0	0	0	0	0	0	1	277	1	174	5	283	1	74
lib72	Prr23a1	Prr23a1_1	core_library	227	1325	1	567	1	538	1	1164	1	1289	4	8797	3	317	4	366
lib72	Prr23a1	Prr23a1_2	core_library	165	932	2	707	0	0	0	0	0	0	3	3052	6	242	2	94
lib72	Prr23a1	Prr23a1_3	core_library	206	1207	0	0	2	1764	1	2483	0	0	2	78	2	112	6	387
lib72	Prr23a1	Prr23a1_4	core_library	125	726	1	1660	1	2511	0	0	0	0	3	600	3	3211	6	645
lib72	Prr23a1	Prr23a1_5	core_library	160	983	0	0	0	0	1	455	2	995	3	118	7	1784	3	300
lib72	Prr23a1	Prr23a1_6	core_library	201	1274	2	1717	0	0	0	0	0	0	5	1141	5	639	2	400
lib72	Prr23a1	Prr23a1_7	core_library	244	1437	0	0	0	0	6	4348	1	38	6	25342	4	211	1	417
lib72	Prr27	Prr27_1	core_library	218	1290	0	0	2	511	0	0	0	0	2	171	2	1149	5	1241
lib72	Prr27	Prr27_2	core_library	149	1022	0	0	0	0	1	703	1	338	6	353	4	1373	2	6388
lib72	Prr27	Prr27_3	core_library	227	1227	0	0	3	5389	0	0	0	0	6	1393	10	5037	5	1525
lib72	Prr27	Prr27_4	core_library	198	1112	0	0	2	882	1	752	1	967	8	799	3	656	8	4827
lib72	Prr27	Prr27_5	core_library	204	1109	2	2707	0	0	0	0	1	146	4	338	2	728	3	222
lib72	Prr27	Prr27_6	core_library	263	1415	0	0	2	3254	1	597	2	759	5	3122	4	187	6	257
lib72	Prr27	Prr27_7	core_library	157	894	0	0	2	188	0	0	0	0	5	2581	2	337	0	0
lib72	Prr27	Prr27_8	core_library	215	1126	0	0	2	317	0	0	1	1129	5	3196	5	192	5	986
lib72	Prr9	Prr9_1	core_library	210	1239	1	617	3	3039	1	1069	1	1563	3	19935	7	1203	4	400
lib72	Prr9	Prr9_2	core_library	93	471	1	308	1	456	2	1549	0	0	0	0	2	41	3	145
lib72	Prr9	Prr9_3	core_library	282	1551	0	0	1	658	0	0	3	722	5	446	9	2056	9	1611
lib72	Prr9	Prr9_4	core_library	197	1089	0	0	0	0	0	0	1	87	2	258	2	206	3	184
lib72	Prr9	Prr9_5	core_library	180	982	0	0	1	156	0	0	2	2179	3	431	2	46	4	1152
lib72	Prr9	Prr9_6	core_library	189	1061	0	0	0	0	0	0	2	1356	3	4852	5	5533	3	810
lib72	Prr9	Prr9_7	core_library	200	996	1	1599	2	1300	1	433	0	0	5	227	4	740	4	877
lib72	Prr9	Prr9_8	core_library	147	806	0	0	0	0	0	0	0	0	0	0	4	1124	1	306
lib72	Prss35	Prss35_1	core_library	294	1580	1	772	1	331	0	0	0	0	2	56	4	1965	11	4423
lib72	Prss35	Prss35_2	core_library	213	1267	0	0	2	716	1	810	0	0	1	60	3	265	7	2061
lib72	Prss35	Prss35_3	core_library	125	668	1	1628	0	0	1	48	1	805	3	527	3	913	3	572
lib72	Prss35	Prss35_4	core_library	225	1210	0	0	0	0	0	0	1	330	2	702	3	99	1	78
lib72	Prss35	Prss35_5	core_library	157	794	2	909	0	0	0	0	1	340	0	0	0	0	1	259
lib72	Prss35	Prss35_6	core_library	191	913	0	0	1	196	2	20048	1	73	6	3802	5	417	2	5802
lib72	Prss35	Prss35_7	core_library	162	874	0	0	3	1507	2	4812	0	0	1	25	4	2818	0	0
lib72	Prss35	Prss35_8	core_library	222	1299	0	0	1	231	1	145	0	0	4	768	1	900	0	0
lib72	Prss37	Prss37_1	core_library	311	1664	1	1243	0	0	0	0	2	3523	6	656	6	1726	3	163
lib72	Prss37	Prss37_2	core_library	231	1276	1	808	2	597	1	1019	1	2118	5	671	4	1960	4	683
lib72	Prss37	Prss37_3	core_library	233	1207	1	404	3	710	0	0	0	0	3	828	7	1648	4	1618
lib72	Prss37	Prss37_4	core_library	159	913	1	166	0	0	0	0	1	7767	2	128	2	3903	1	188
lib72	Prss37	Prss37_5	core_library	233	1384	2	2978	1	168	0	0	0	0	5	330	4	10313	3	303
lib72	Prss37	Prss37_6	core_library	231	1308	0	0	2	1614	0	0	1	661	2	123	3	296	4	684
lib72	Prss37	Prss37_7	core_library	217	1313	1	558	3	1604	1	1503	0	0	6	2331	4	463	5	2089
lib72	Prss37	Prss37_8	core_library	170	951	1	480	3	2042	1	606	0	0	2	1365	2	1022	2	1362
lib72	Prss46	Prss46_1	core_library	256	1419	2	8356	2	742	0	0	0	0	5	637	5	1181	3	848
lib72	Prss46	Prss46_2	core_library	135	828	0	0	0	0	0	0	0	0	4	209	2	1099	3	109
lib72	Prss46	Prss46_3	core_library	133	824	0	0	0	0	0	0	0	0	1	253	0	0	2	5619
lib72	Prss46	Prss46_4	core_library	147	770	2	10920	0	0	1	1315	0	0	3	312	2	120	4	217
lib72	Prss46	Prss46_5	core_library	95	611	0	0	0	0	0	0	0	0	3	2122	1	89	0	0
lib72	Prss46	Prss46_6	core_library	179	910	1	373	0	0	0	0	3	5404	6	3550	2	112	3	458
lib72	Prss46	Prss46_7	core_library	231	1276	0	0	0	0	0	0	0	0	6	308	5	333	1	1015
lib72	Prss46	Prss46_8	core_library	194	1176	1	4341	2	206	1	4052	0	0	2	840	5	686	3	500
lib72	Prss48	Prss48_1	core_library	178	1082	0	0	1	77	0	0	0	0	4	16357	2	82	4	229
lib72	Prss48	Prss48_2	core_library	240	1335	0	0	2	7741	0	0	1	88	3	474	5	2426	2	327
lib72	Prss48	Prss48_3	core_library	146	840	0	0	0	0	1	177	2	1794	2	85	5	638	3	38913
lib72	Prss48	Prss48_4	core_library	101	526	0	0	0	0	0	0	1	384	0	0	3	1372	1	201
lib72	Prss48	Prss48_5	core_library	182	1089	1	256	0	0	0	0	2	489	4	1789	6	285	5	249
lib72	Prss48	Prss48_6	core_library	201	1098	0	0	1	363	0	0	0	0	5	4712	3	159	1	70
lib72	Prss48	Prss48_7	core_library	114	697	1	1603	0	0	0	0	2	628	2	102	2	94	1	28
lib72	Prss48	Prss48_8	core_library	125	718	0	0	0	0	0	0	0	0	5	420	2	99	3	695
lib72	Prss8	Prss8_1	core_library	140	698	0	0	2	414	0	0	0	0	4	2946	3	748	3	154
lib72	Prss8	Prss8_2	core_library	177	1103	0	0	3	8303	0	0	0	0	3	908	4	343	2	565
lib72	Prss8	Prss8_3	core_library	163	866	1	480	0	0	1	625	0	0	1	50	1	18	0	0
lib72	Prss8	Prss8_4	core_library	173	1007	0	0	1	151	0	0	0	0	3	403	1	470	4	813
lib72	Prss8	Prss8_5	core_library	172	981	0	0	0	0	0	0	1	3100	7	1298	7	390	1	1738
lib72	Prss8	Prss8_6	core_library	113	703	1	5220	1	222	0	0	0	0	1	543	3	439	1	260
lib72	Prss8	Prss8_7	core_library	206	1205	1	7777	1	633	0	0	0	0	2	212	5	404	2	260
lib72	Prss8	Prss8_8	core_library	171	945	2	2788	1	854	2	517	0	0	2	107	4	933	3	678
lib72	Prx	Prx_1	core_library	220	1235	1	386	2	627	0	0	0	0	4	1275	2	83	3	926
lib72	Prx	Prx_2	core_library	205	1256	1	245	2	322	1	692	0	0	7	1027	0	0	2	274
lib72	Prx	Prx_3	core_library	179	1021	0	0	1	177	0	0	1	2080	7	263	3	89	2	83
lib72	Prx	Prx_4	core_library	155	877	0	0	2	531	0	0	0	0	5	771	4	1535	3	856
lib72	Prx	Prx_5	core_library	154	915	0	0	0	0	1	12889	0	0	4	451	8	9357	3	189
lib72	Prx	Prx_6	core_library	128	774	1	1107	1	967	0	0	0	0	1	61	2	538	1	79035
lib72	Prx	Prx_7	core_library	108	515	0	0	1	198	0	0	0	0	4	108	0	0	1	80
lib72	Prx	Prx_8	core_library	127	777	0	0	0	0	1	5199	0	0	1	33	2	294	0	0
lib72	Psca	Psca_1	core_library	211	1314	0	0	1	162	0	0	1	712	1	107	8	1693	5	250
lib72	Psca	Psca_2	core_library	111	624	1	3052	0	0	0	0	0	0	9	800	4	65	0	0
lib72	Psca	Psca_3	core_library	150	824	0	0	1	452	0	0	1	714	2	170	4	1144	1	31
lib72	Psca	Psca_4	core_library	149	815	0	0	0	0	1	425	1	3859	0	0	6	246	0	0
lib72	Psca	Psca_5	core_library	156	931	0	0	1	250	1	55	1	759	4	679	5	5319	1	1005
lib72	Psca	Psca_6	core_library	235	1263	1	909	0	0	0	0	1	268	2	125	3	417	4	2610
lib72	Psca	Psca_7	core_library	208	1397	1	2961	1	5299	0	0	0	0	1	433	2	1385	2	56
lib72	Psd	Psd_1	core_library	205	1100	0	0	2	1176	0	0	3	36752	4	274	2	29	3	541
lib72	Psd	Psd_2	core_library	198	1077	0	0	1	442	1	157	0	0	4	444	8	2990	4	1752
lib72	Psd	Psd_3	core_library	242	1312	1	2907	1	354	1	967	0	0	4	306	5	241	4	341
lib72	Psd	Psd_4	core_library	266	1675	1	1018	1	261	0	0	0	0	6	1118	5	4491	2	56
lib72	Psd	Psd_5	core_library	173	886	1	600	1	70	0	0	1	229	6	670	8	1091	2	2458
lib72	Psd	Psd_6	core_library	153	829	0	0	1	124	0	0	1	276	4	344	3	38153	2	471
lib72	Psd	Psd_7	core_library	290	1852	1	922	1	531	1	271	0	0	2	552	6	2791	8	1269
lib72	Psd	Psd_8	core_library	181	1103	0	0	0	0	1	1243	0	0	4	10001	4	550	1	24
lib72	Psd3	Psd3_1	core_library	184	984	0	0	1	21	0	0	1	985	5	200	3	110	1	58
lib72	Psd3	Psd3_2	core_library	200	1090	1	635	1	761	0	0	1	1727	4	279	2	273	5	225
lib72	Psd3	Psd3_3	core_library	178	916	0	0	1	1763	1	101	6	15196	1	38	4	312	2	6617
lib72	Psd3	Psd3_4	core_library	180	1028	2	775	0	0	1	451	0	0	4	699	4	178	2	141
lib72	Psd3	Psd3_5	core_library	179	1008	0	0	2	2318	1	6135	0	0	5	735	3	409	2	2274
lib72	Psd3	Psd3_6	core_library	110	560	1	119	0	0	0	0	0	0	3	349	0	0	2	474
lib72	Psd3	Psd3_7	core_library	188	1070	0	0	1	475	1	3156	0	0	3	144	6	3079	4	2324
lib72	Psd3	Psd3_8	core_library	200	1249	1	158	2	1358	1	7981	0	0	2	137	8	2657	6	399
lib72	Ptges3l	Ptges3l_1	core_library	293	1632	0	0	0	0	0	0	3	3788	6	4038	9	616	6	367
lib72	Ptges3l	Ptges3l_2	core_library	199	1202	1	1623	4	9888	1	1333	0	0	3	818	3	4468	3	581
lib72	Ptges3l	Ptges3l_3	core_library	151	861	0	0	1	132	0	0	3	5637	3	207	5	357	1	76
lib72	Ptges3l	Ptges3l_4	core_library	176	841	1	700	0	0	2	2762	0	0	2	313	2	313	4	126
lib72	Ptges3l	Ptges3l_5	core_library	203	1086	0	0	2	534	1	379	1	7853	4	113	6	2989	3	3154
lib72	Ptges3l	Ptges3l_6	core_library	153	820	0	0	0	0	0	0	0	0	1	19	2	59	1	40
lib72	Ptges3l	Ptges3l_7	core_library	141	800	0	0	1	241	0	0	1	2317	4	448	1	51	4	3562
lib72	Ptges3l	Ptges3l_8	core_library	185	962	1	1110	2	3379	0	0	0	0	6	551	6	196	6	1602
lib72	Pxmp4	Pxmp4_1	core_library	187	990	1	21091	0	0	0	0	0	0	3	182	1	23	4	2497
lib72	Pxmp4	Pxmp4_2	core_library	190	1128	0	0	1	2841	4	2577	0	0	2	535	5	5396	3	685
lib72	Pxmp4	Pxmp4_3	core_library	191	1102	0	0	1	163	0	0	1	811	7	2314	4	144	3	5248
lib72	Pxmp4	Pxmp4_4	core_library	257	1407	0	0	1	1759	0	0	0	0	4	552	5	424	7	896
lib72	Pxmp4	Pxmp4_5	core_library	239	1338	1	6650	1	367	0	0	0	0	4	295	1	142	2	51
lib72	Pxmp4	Pxmp4_6	core_library	222	1232	1	1043	1	83	0	0	0	0	3	1530	3	262	2	145
lib72	Pxmp4	Pxmp4_7	core_library	174	1056	2	1738	0	0	0	0	3	9101	6	623	5	1211	2	356
lib72	Pxmp4	Pxmp4_8	core_library	170	1106	0	0	0	0	0	0	1	48	1	32	5	252	1	59
lib72	Pyroxd1	Pyroxd1_1	core_library	199	1065	0	0	0	0	0	0	1	723	3	172	1	40	0	0
lib72	Pyroxd1	Pyroxd1_2	core_library	177	1011	0	0	0	0	0	0	1	65	1	50	2	77	0	0
lib72	Pyroxd1	Pyroxd1_3	core_library	125	770	0	0	0	0	0	0	0	0	0	0	0	0	0	0
lib72	Pyroxd1	Pyroxd1_4	core_library	276	1549	1	1031	0	0	0	0	0	0	5	272	3	122	3	199
lib72	Pyroxd1	Pyroxd1_5	core_library	206	1030	0	0	1	292	0	0	2	4164	6	494	4	1235	0	0
lib72	Pyroxd1	Pyroxd1_6	core_library	227	1210	0	0	0	0	1	61	0	0	2	100	3	78	1	24
lib72	Pyroxd1	Pyroxd1_7	core_library	190	1145	0	0	0	0	0	0	0	0	0	0	2	60	0	0
lib72	Pyroxd1	Pyroxd1_8	core_library	210	1119	1	651	1	447	1	269	0	0	5	648	4	177	0	0
lib72	Qser1	Qser1_1	core_library	197	1206	1	62	0	0	0	0	1	232	5	895	6	787	2	158
lib72	Qser1	Qser1_2	core_library	200	1077	0	0	2	1382	2	764	3	995	1	981	2	1756	0	0
lib72	Qser1	Qser1_3	core_library	268	1493	3	1885	2	913	2	9185	3	4035	2	596	6	2499	4	253
lib72	Qser1	Qser1_4	core_library	148	871	2	4154	1	411	0	0	1	367	3	941	3	293	0	0
lib72	Qser1	Qser1_5	core_library	248	1400	0	0	0	0	2	258	0	0	5	2763	3	322	3	237
lib72	Qser1	Qser1_6	core_library	301	1661	2	1767	1	341	0	0	0	0	6	1024	6	2901	4	814
lib72	Qser1	Qser1_7	core_library	176	953	1	637	0	0	0	0	1	1468	0	0	3	640	3	741
lib72	Qser1	Qser1_8	core_library	178	1048	0	0	0	0	1	444	1	467	4	1084	1	315	6	958
lib72	Rab27b	Rab27b_1	core_library	214	1192	0	0	0	0	0	0	2	5678	5	511	1	16	2	3630
lib72	Rab27b	Rab27b_2	core_library	205	1081	2	15390	1	359	1	560	0	0	2	234	4	633	3	331
lib72	Rab27b	Rab27b_3	core_library	180	860	1	773	1	865	2	979	0	0	1	556	3	86	6	509
lib72	Rab27b	Rab27b_4	core_library	150	865	1	11535	0	0	1	894	1	426	5	475	5	6901	2	1953
lib72	Rab27b	Rab27b_5	core_library	295	1582	0	0	1	379	0	0	0	0	3	796	1	21	2	1284
lib72	Rab27b	Rab27b_6	core_library	254	1390	3	3546	1	672	1	27	0	0	6	1675	2	613	5	2066
lib72	Rab27b	Rab27b_7	core_library	183	1000	1	341	1	456	1	448	1	409	4	6011	4	508	0	0
lib72	Rab27b	Rab27b_8	core_library	201	1104	0	0	1	242	0	0	1	516	3	132	7	544	3	161
lib72	Rab31	Rab31_1	core_library	279	1546	0	0	0	0	0	0	2	1625	5	3433	4	889	7	383
lib72	Rab31	Rab31_2	core_library	274	1377	2	1910	2	1150	1	477	0	0	2	239	4	218	6	504
lib72	Rab31	Rab31_3	core_library	232	1337	2	3119	1	470	0	0	1	12016	7	1100	5	24472	3	1108
lib72	Rab31	Rab31_4	core_library	206	1286	1	439	2	1502	2	3331	2	1315	6	1503	3	202	6	280
lib72	Rab31	Rab31_5	core_library	158	793	1	648	1	270	1	1882	0	0	2	98	6	357	0	0
lib72	Rab31	Rab31_6	core_library	171	991	1	500	1	96	1	222	1	892	4	826	6	354	4	3349
lib72	Rab31	Rab31_7	core_library	187	992	0	0	0	0	0	0	2	1181	3	279	1	30	1	24
lib72	Rab31	Rab31_8	core_library	187	1027	1	3531	1	11359	1	1319	2	6454	9	2541	3	254	3	915
lib72	Rab33b	Rab33b_1	core_library	245	1439	1	2842	1	893	0	0	0	0	9	1292	7	3016	4	699
lib72	Rab33b	Rab33b_2	core_library	240	1373	1	2037	1	235	0	0	0	0	2	265	4	361	7	544
lib72	Rab33b	Rab33b_3	core_library	148	860	0	0	1	1384	0	0	0	0	3	312	3	329	3	779
lib72	Rab33b	Rab33b_4	core_library	162	961	0	0	0	0	0	0	0	0	3	623	4	273	2	639
lib72	Rab33b	Rab33b_5	core_library	205	1111	2	2349	0	0	0	0	1	168	5	378	4	319	4	1994
lib72	Rab33b	Rab33b_6	core_library	107	593	0	0	0	0	0	0	0	0	1	40	0	0	1	38
lib72	Rab33b	Rab33b_7	core_library	214	1157	0	0	0	0	0	0	0	0	5	592	4	211	5	757
lib72	Rab33b	Rab33b_8	core_library	253	1353	0	0	2	772	0	0	1	8201	2	202	5	44660	2	129
lib72	Rab3a	Rab3a_1	core_library	187	1154	1	939	1	1990	1	125	2	1957	4	366	3	978	1	78
lib72	Rab3a	Rab3a_2	core_library	178	915	2	3451	1	347	0	0	1	466	1	3441	6	2456	2	1096
lib72	Rab3a	Rab3a_3	core_library	227	1294	1	846	2	590	1	560	2	296	8	10738	6	2619	4	175
lib72	Rab3a	Rab3a_4	core_library	181	1048	1	13014	0	0	0	0	1	4020	1	44	1	85	1	23
lib72	Rab3a	Rab3a_5	core_library	187	1042	1	1476	1	269	0	0	0	0	4	578	0	0	4	1526
lib72	Rab3a	Rab3a_6	core_library	120	627	0	0	0	0	0	0	1	468	2	701	1	29	2	152
lib72	Rab3a	Rab3a_7	core_library	176	917	1	349	4	5203	1	31444	1	50	6	529	7	2660	4	1180
lib72	Rab3a	Rab3a_8	core_library	161	910	0	0	1	1299	1	61	1	333	3	1630	5	287	3	432
lib72	Rab3il1	Rab3il1_1	core_library	170	1030	0	0	4	1414	1	782	0	0	3	441	0	0	4	1241
lib72	Rab3il1	Rab3il1_2	core_library	177	1003	0	0	1	285	0	0	1	3661	3	1528	1	270	0	0
lib72	Rab3il1	Rab3il1_3	core_library	230	1279	0	0	0	0	0	0	2	1020	3	423	4	5246	2	499
lib72	Rab3il1	Rab3il1_4	core_library	164	912	1	1434	1	314	0	0	0	0	2	509	2	256	1	631
lib72	Rab3il1	Rab3il1_5	core_library	184	936	2	14935	1	7904	0	0	2	6738	3	559	6	419	2	737
lib72	Rab3il1	Rab3il1_6	core_library	175	1043	0	0	2	925	2	1629	2	174	8	1227	3	352	5	430
lib72	Rab3il1	Rab3il1_7	core_library	215	1250	0	0	1	762	0	0	0	0	9	1313	9	895	4	612
lib72	Rab3il1	Rab3il1_8	core_library	211	1080	1	877	1	84	0	0	0	0	2	560	7	322	1	43
lib72	Rad23a	Rad23a_1	core_library	222	1309	0	0	0	0	1	1413	0	0	4	437	4	1623	1	79
lib72	Rad23a	Rad23a_2	core_library	121	626	0	0	1	285	2	1038	0	0	3	379	3	272	1	922
lib72	Rad23a	Rad23a_3	core_library	173	1029	1	2456	0	0	0	0	1	4056	3	391	2	359	3	151
lib72	Rad23a	Rad23a_4	core_library	150	817	0	0	1	126	0	0	0	0	6	891	2	185	4	10863
lib72	Rad23a	Rad23a_5	core_library	152	821	0	0	0	0	1	535	0	0	3	541	2	235	1	979
lib72	Rad23a	Rad23a_6	core_library	168	972	1	1468	0	0	0	0	1	901	6	1726	4	434	3	631
lib72	Rad23a	Rad23a_7	core_library	175	930	0	0	0	0	0	0	0	0	8	6515	7	5400	3	188
lib72	Rad23a	Rad23a_8	core_library	214	1235	1	1073	1	176	1	551	2	3164	2	48	1	40	4	265
lib72	Rad51ap2	Rad51ap2_1	core_library	217	1224	1	7820	1	77	0	0	1	2434	5	15554	6	629	4	1564
lib72	Rad51ap2	Rad51ap2_2	core_library	201	1072	1	1540	1	26121	0	0	2	548769	9	2684	4	1417	9	1132
lib72	Rad51ap2	Rad51ap2_3	core_library	222	1228	2	29788	3	1657	0	0	1	344	2	58	4	242	0	0
lib72	Rad51ap2	Rad51ap2_4	core_library	156	899	1	440	2	7342	0	0	0	0	3	148	1	26	6	1540
lib72	Rad51ap2	Rad51ap2_5	core_library	273	1608	0	0	1	496	0	0	1	6855	1	218	4	241	3	4927
lib72	Rad51ap2	Rad51ap2_6	core_library	221	1213	1	1082	1	381	0	0	0	0	3	267	6	255	6	5110
lib72	Rad51ap2	Rad51ap2_7	core_library	258	1444	3	3704	0	0	0	0	2	1061	3	789	7	460	3	175
lib72	Rad51ap2	Rad51ap2_8	core_library	266	1337	0	0	0	0	1	317	0	0	6	1126	6	693	5	411
lib72	Rad51c	Rad51c_1	core_library	244	1265	1	1082	1	2377	2	1713	1	852	4	1255	1	61	3	279
lib72	Rad51c	Rad51c_2	core_library	203	1138	0	0	0	0	0	0	0	0	4	719	0	0	1	72
lib72	Rad51c	Rad51c_3	core_library	215	1164	0	0	1	240	0	0	1	886	0	0	2	63	0	0
lib72	Rad51c	Rad51c_4	core_library	183	893	1	21129	0	0	0	0	0	0	2	118	1	44	2	133
lib72	Rad51c	Rad51c_5	core_library	227	1342	0	0	0	0	0	0	0	0	2	293	3	501	2	996
lib72	Rad51c	Rad51c_6	core_library	246	1345	1	649	1	423	0	0	2	1073	1	169	2	383	1	51
lib72	Rad51c	Rad51c_7	core_library	217	1253	0	0	1	33	0	0	0	0	3	296	4	289	1	20
lib72	Rad51c	Rad51c_8	core_library	225	1313	0	0	1	236	0	0	0	0	2	465	2	405	2	105
lib72	Radil	Radil_1	core_library	201	1129	1	4578	0	0	0	0	1	1293	3	661	3	1603	5	1714
lib72	Radil	Radil_2	core_library	171	1026	1	1498	0	0	0	0	2	115	2	60	2	130	3	130
lib72	Radil	Radil_3	core_library	153	839	0	0	2	444	0	0	2	1618	4	290	8	543	1	277
lib72	Radil	Radil_4	core_library	137	734	0	0	0	0	0	0	2	2870	2	88	3	138	2	79
lib72	Radil	Radil_5	core_library	92	475	1	1912	0	0	0	0	0	0	2	1077	4	506	1	40
lib72	Radil	Radil_6	core_library	186	1026	0	0	1	141	1	84	0	0	4	871	3	116	4	675
lib72	Radil	Radil_7	core_library	212	1329	0	0	1	185	0	0	1	1581	4	568	1	70	5	3685
lib72	Radil	Radil_8	core_library	214	1201	0	0	0	0	0	0	0	0	6	1124	1	1400	3	140
lib72	Ralbp1	Ralbp1_1	core_library	176	1075	0	0	3	2338	1	516	1	963	3	108	6	501	3	116
lib72	Ralbp1	Ralbp1_2	core_library	203	1107	1	1978	2	888	1	213	0	0	4	354	3	166	1	73
lib72	Ralbp1	Ralbp1_3	core_library	179	1000	2	7129	0	0	0	0	1	1616	1	23	1	37	2	236
lib72	Ralbp1	Ralbp1_4	core_library	165	865	0	0	0	0	0	0	1	254	3	16296	4	1312	1	45
lib72	Ralbp1	Ralbp1_5	core_library	196	1100	1	308	0	0	0	0	0	0	1	137	2	176	1	20
lib72	Ralbp1	Ralbp1_6	core_library	186	1060	0	0	2	1413	0	0	0	0	5	229	5	146	1	23
lib72	Ralbp1	Ralbp1_7	core_library	203	1171	0	0	0	0	0	0	0	0	2	121	3	315	1	26
lib72	Ralbp1	Ralbp1_8	core_library	222	1237	2	1947	2	1332	0	0	0	0	3	78	3	740	1	42
lib72	Ranbp1	Ranbp1_1	core_library	231	1313	1	2608	0	0	0	0	0	0	1	87	1	89	0	0
lib72	Ranbp1	Ranbp1_2	core_library	219	1152	0	0	0	0	0	0	0	0	2	158	3	285	0	0
lib72	Ranbp1	Ranbp1_3	core_library	166	926	0	0	0	0	0	0	0	0	2	170	1	47	0	0
lib72	Ranbp1	Ranbp1_4	core_library	116	536	0	0	0	0	0	0	0	0	0	0	1	71	0	0
lib72	Ranbp1	Ranbp1_5	core_library	129	643	1	669	0	0	0	0	0	0	1	50	1	1366	1	73
lib72	Ranbp1	Ranbp1_6	core_library	168	845	0	0	0	0	0	0	0	0	0	0	0	0	0	0
lib72	Ranbp1	Ranbp1_7	core_library	205	1137	0	0	0	0	0	0	0	0	0	0	0	0	1	65
lib72	Ranbp1	Ranbp1_8	core_library	238	1322	0	0	0	0	0	0	0	0	3	508	0	0	1	63
lib72	Ranbp17	Ranbp17_1	core_library	244	1476	3	1269	2	2212	0	0	0	0	7	1357	4	402	5	1151
lib72	Ranbp17	Ranbp17_2	core_library	273	1442	1	753	0	0	2	2368	0	0	7	4193	3	1152	4	1256
lib72	Ranbp17	Ranbp17_3	core_library	188	1026	0	0	2	641	3	1119	2	6031	1	36	3	73	6	1932
lib72	Ranbp17	Ranbp17_4	core_library	181	1110	0	0	1	741	0	0	0	0	2	225	0	0	5	286
lib72	Ranbp17	Ranbp17_5	core_library	254	1402	1	412	2	2033	0	0	2	1703	6	963	5	304	5	561
lib72	Ranbp17	Ranbp17_6	core_library	180	1010	0	0	2	313	0	0	4	6639	3	338	3	77	2	138
lib72	Ranbp17	Ranbp17_7	core_library	294	1749	0	0	1	278	1	2087	0	0	9	17469	5	221	5	496
lib72	Ranbp17	Ranbp17_8	core_library	221	1320	1	488	1	923	0	0	1	1174	1	44	7	391	4	1097
lib72	Ranbp3l	Ranbp3l_1	core_library	295	1721	1	2749	0	0	0	0	0	0	3	238	4	112	9	2035
lib72	Ranbp3l	Ranbp3l_2	core_library	204	1103	1	782	0	0	0	0	0	0	3	5685	5	1010	1	48
lib72	Ranbp3l	Ranbp3l_3	core_library	148	886	0	0	0	0	0	0	2	3225	4	528	0	0	3	163
lib72	Ranbp3l	Ranbp3l_4	core_library	176	960	0	0	0	0	0	0	0	0	5	417	2	1474	0	0
lib72	Ranbp3l	Ranbp3l_5	core_library	186	995	0	0	0	0	2	559	0	0	1	171	3	135	2	300
lib72	Ranbp3l	Ranbp3l_6	core_library	214	1310	0	0	0	0	0	0	0	0	7	2642	5	643	2	53
lib72	Ranbp3l	Ranbp3l_7	core_library	135	693	0	0	0	0	1	785	2	5038	2	112	1	18	4	575
lib72	Ranbp3l	Ranbp3l_8	core_library	198	1093	0	0	0	0	0	0	0	0	3	54	7	6360	5	942
lib72	Ranbp9	Ranbp9_1	core_library	196	1067	0	0	0	0	1	423	0	0	2	294	2	98	1	1340
lib72	Ranbp9	Ranbp9_2	core_library	202	1103	2	4769	0	0	0	0	0	0	8	1740	6	1336	0	0
lib72	Ranbp9	Ranbp9_3	core_library	179	1031	0	0	2	689	2	4273	1	11230	1	36	8	8221	4	165
lib72	Ranbp9	Ranbp9_4	core_library	189	1087	1	3033	0	0	0	0	0	0	5	913	3	167	5	1137
lib72	Ranbp9	Ranbp9_5	core_library	226	1270	0	0	1	209	2	377	0	0	5	336	0	0	3	845
lib72	Ranbp9	Ranbp9_6	core_library	197	1021	0	0	2	2204	1	392	0	0	4	7186	2	1025	4	1975
lib72	Ranbp9	Ranbp9_7	core_library	231	1268	1	822	1	320	0	0	1	14104	7	969	6	646	3	1720
lib72	Ranbp9	Ranbp9_8	core_library	209	1129	0	0	1	297	1	36	0	0	1	85	4	239	1	23
lib72	Rap2c	Rap2c_1	core_library	215	1205	3	1748	1	4022	0	0	1	287	6	669	4	136	2	153
lib72	Rap2c	Rap2c_2	core_library	237	1355	1	2096	1	229	1	7322	2	4005	1	51	3	279	5	427
lib72	Rap2c	Rap2c_3	core_library	172	929	3	7404	1	1727	0	0	1	17655	8	1027	4	155	0	0
lib72	Rap2c	Rap2c_4	core_library	187	1069	2	2638	0	0	2	49436	1	1382	7	3485	5	14881	1	40
lib72	Rap2c	Rap2c_5	core_library	243	1471	0	0	2	690	0	0	1	89	4	338	4	329	2	637
lib72	Rap2c	Rap2c_6	core_library	165	962	0	0	0	0	1	116	2	1301	5	596	4	303	5	1196
lib72	Rap2c	Rap2c_7	core_library	38	238	0	0	0	0	0	0	0	0	2	353	1	18	0	0
lib72	Rap2c	Rap2c_8	core_library	244	1284	1	938	2	14078	0	0	2	947	4	1257	4	250	3	292
lib72	Rarres1	Rarres1_1	core_library	207	1177	0	0	0	0	1	336	0	0	9	1174	5	1706	3	130
lib72	Rarres1	Rarres1_2	core_library	257	1391	0	0	0	0	0	0	0	0	4	309	3	127	6	276
lib72	Rarres1	Rarres1_3	core_library	228	1219	1	279	0	0	0	0	0	0	4	229	1	388	1	97
lib72	Rarres1	Rarres1_4	core_library	204	1165	0	0	0	0	2	1385	0	0	2	11020	4	602	6	262
lib72	Rarres1	Rarres1_5	core_library	199	1088	0	0	1	305	1	255	0	0	2	109	2	52	3	146
lib72	Rarres1	Rarres1_6	core_library	192	1123	2	1127	0	0	0	0	1	996	7	1155	6	286	5	3995
lib72	Rarres1	Rarres1_7	core_library	128	713	0	0	0	0	0	0	1	1407	1	99	2	1848	1	216
lib72	Rarres1	Rarres1_8	core_library	248	1374	1	3978	2	2794	0	0	0	0	2	560	6	29060	0	0
lib72	Rars	Rars_1	core_library	209	1028	0	0	0	0	0	0	0	0	1	36	1	35	0	0
lib72	Rars	Rars_2	core_library	152	910	0	0	0	0	0	0	0	0	0	0	0	0	0	0
lib72	Rars	Rars_3	core_library	205	1253	0	0	0	0	0	0	0	0	0	0	0	0	0	0
lib72	Rars	Rars_4	core_library	183	1111	0	0	0	0	0	0	0	0	0	0	0	0	0	0
lib72	Rars	Rars_5	core_library	178	919	0	0	0	0	0	0	0	0	3	321	1	25	0	0
lib72	Rars	Rars_6	core_library	120	671	0	0	0	0	0	0	0	0	0	0	0	0	0	0
lib72	Rars	Rars_7	core_library	142	791	0	0	0	0	0	0	0	0	0	0	0	0	1	21
lib72	Rars	Rars_8	core_library	242	1331	0	0	0	0	0	0	0	0	1	84	0	0	0	0
lib72	Rasa4	Rasa4_1	core_library	181	1052	1	7157	2	558	1	492	0	0	2	439	2	453	4	1579
lib72	Rasa4	Rasa4_2	core_library	198	1075	0	0	2	953	1	320	1	2701	5	1448	4	1599	2	370
lib72	Rasa4	Rasa4_3	core_library	159	954	1	3537	0	0	1	1020	1	2533	3	530	3	137	2	78
lib72	Rasa4	Rasa4_4	core_library	190	1027	3	4533	1	1899	1	780	1	2510	3	452	3	334	2	80
lib72	Rasa4	Rasa4_5	core_library	223	1356	0	0	2	2348	1	1068	2	1470	5	722	6	821	2	674
lib72	Rasa4	Rasa4_6	core_library	183	956	1	1285	1	394	0	0	0	0	3	634	5	757	1	26
lib72	Rasa4	Rasa4_7	core_library	148	820	0	0	0	0	1	102	0	0	2	363	5	564	2	288
lib72	Rasa4	Rasa4_8	core_library	226	1219	0	0	1	1694	0	0	1	981	1	52	2	92	4	400
lib72	Rasgef1c	Rasgef1c_1	core_library	196	1162	2	1734	2	712	1	113	0	0	2	21	3	985	5	746
lib72	Rasgef1c	Rasgef1c_2	core_library	232	1262	1	5576	1	441	0	0	1	314	4	9723	3	66	3	553
lib72	Rasgef1c	Rasgef1c_3	core_library	247	1406	1	1253	1	290	0	0	2	502	8	1135	5	152	5	745
lib72	Rasgef1c	Rasgef1c_4	core_library	139	882	1	761	0	0	0	0	0	0	1	127	4	195	3	17752
lib72	Rasgef1c	Rasgef1c_5	core_library	157	826	0	0	1	110	0	0	2	920	1	80	3	303	4	171
lib72	Rasgef1c	Rasgef1c_6	core_library	185	1074	0	0	2	691	0	0	1	1303	0	0	4	404	2	130
lib72	Rasgef1c	Rasgef1c_7	core_library	211	1275	1	2244	1	131	0	0	2	6192	6	736	3	1341	3	459
lib72	Rasgef1c	Rasgef1c_8	core_library	189	1051	2	974	0	0	3	2391	0	0	4	447	6	4303	5	39315
lib72	Rasl10b	Rasl10b_1	core_library	183	1068	3	2010	2	1298	0	0	1	1119	7	849	2	81	1	343
lib72	Rasl10b	Rasl10b_2	core_library	159	800	1	2411	0	0	0	0	0	0	2	37	1	15	1	45
lib72	Rasl10b	Rasl10b_3	core_library	154	871	0	0	0	0	0	0	0	0	2	251	3	100	3	662
lib72	Rasl10b	Rasl10b_4	core_library	159	906	1	1067	0	0	0	0	1	1297	2	169	5	1443	4	967
lib72	Rasl10b	Rasl10b_5	core_library	190	1060	0	0	0	0	0	0	1	1931	5	3121	1	14	2	78
lib72	Rasl10b	Rasl10b_6	core_library	130	805	1	63	2	248	0	0	2	818	1	12	2	86	2	5321
lib72	Rasl10b	Rasl10b_7	core_library	145	818	0	0	1	187	1	279	0	0	1	406	1	121	0	0
lib72	Rasl10b	Rasl10b_8	core_library	104	520	0	0	2	288	0	0	1	374	1	40	1	139	3	259
lib72	Rbfox3	Rbfox3_1	core_library	139	744	0	0	0	0	1	121	0	0	3	1685	1	798	3	284
lib72	Rbfox3	Rbfox3_2	core_library	202	1139	1	5707	1	704	0	0	2	2516	5	278	7	714	2	219
lib72	Rbfox3	Rbfox3_3	core_library	224	1067	2	521	1	53	0	0	1	2215	3	7428	4	1885	4	148
lib72	Rbfox3	Rbfox3_4	core_library	266	1603	3	5364	1	784	0	0	1	125	7	18725	7	3227	6	3810
lib72	Rbfox3	Rbfox3_5	core_library	241	1374	1	947	1	190	0	0	1	789	7	679	6	624	4	948
lib72	Rbfox3	Rbfox3_6	core_library	170	1041	0	0	0	0	1	34	3	1671	1	47	4	1887	0	0
lib72	Rbfox3	Rbfox3_7	core_library	93	548	0	0	1	437	0	0	0	0	0	0	1	24	0	0
lib72	Rbfox3	Rbfox3_8	core_library	132	620	1	175	0	0	1	54	0	0	3	180	5	255	1	135
lib72	Rbl1	Rbl1_1	core_library	268	1425	1	902	0	0	2	496	0	0	6	389	7	1359	5	475
lib72	Rbl1	Rbl1_2	core_library	198	1156	3	4880	0	0	0	0	1	824	6	4736	6	13319	2	407
lib72	Rbl1	Rbl1_3	core_library	175	880	3	7075	1	253	2	889	0	0	3	572	3	264	1	74
lib72	Rbl1	Rbl1_4	core_library	199	1155	0	0	1	299	1	11224	1	347	5	635	7	7566	3	128
lib72	Rbl1	Rbl1_5	core_library	187	1072	0	0	1	250	0	0	0	0	4	3401	6	1082	6	1386
lib72	Rbl1	Rbl1_6	core_library	200	1033	1	1693	0	0	0	0	0	0	8	4549	4	424	2	220
lib72	Rbl1	Rbl1_7	core_library	206	1245	0	0	2	579	0	0	1	396	5	521	2	236	3	1447
lib72	Rbl1	Rbl1_8	core_library	185	1132	1	619	0	0	0	0	2	789	2	891	9	731	4	236
lib72	Rbm18	Rbm18_1	core_library	196	1065	0	0	0	0	1	497	2	1644	4	786	1	552	3	1443
lib72	Rbm18	Rbm18_2	core_library	273	1547	0	0	0	0	1	501	0	0	4	681	3	269	5	370
lib72	Rbm18	Rbm18_3	core_library	174	914	0	0	0	0	0	0	0	0	1	57	3	192	4	174
lib72	Rbm18	Rbm18_4	core_library	179	1093	0	0	1	299	0	0	0	0	1	705	2	104	3	1260
lib72	Rbm18	Rbm18_5	core_library	189	1121	0	0	0	0	0	0	0	0	3	325	3	853	2	64
lib72	Rbm18	Rbm18_6	core_library	220	1205	1	644	0	0	2	2058	0	0	3	262	4	4926	0	0
lib72	Rbm18	Rbm18_7	core_library	282	1720	0	0	0	0	0	0	1	50	4	4308	3	226	2	698
lib72	Rbm18	Rbm18_8	core_library	196	1062	1	5849	0	0	2	1029	1	841	3	181	2	849	1	27
lib72	Rbm7	Rbm7_1	core_library	209	1271	0	0	0	0	1	94	0	0	2	377	4	1268	4	510
lib72	Rbm7	Rbm7_2	core_library	205	1297	0	0	1	195	1	409	0	0	3	176	2	154	2	358
lib72	Rbm7	Rbm7_3	core_library	194	1100	1	790	1	302	3	709	1	1056	2	75	1	35	2	80
lib72	Rbm7	Rbm7_4	core_library	191	1190	1	1614	3	1218	0	0	1	537	3	478	4	171	1	132
lib72	Rbm7	Rbm7_5	core_library	182	830	1	2119	1	360	1	1736	0	0	0	0	2	469	1	100
lib72	Rbm7	Rbm7_6	core_library	192	1017	1	2181	1	260	0	0	1	47	3	93	4	126	3	500
lib72	Rbm7	Rbm7_7	core_library	215	1221	1	828	1	285	0	0	0	0	2	323	0	0	2	280
lib72	Rbm7	Rbm7_8	core_library	202	1184	1	2749	1	664	1	501	0	0	3	3219	3	808	3	212
lib72	Rcn3	Rcn3_1	core_library	122	682	0	0	2	363	0	0	1	408	2	103	4	399	5	3279
lib72	Rcn3	Rcn3_2	core_library	224	1328	3	1771	0	0	0	0	1	516	7	948	3	208	3	185
lib72	Rcn3	Rcn3_3	core_library	241	1300	1	717	3	1084	1	409	1	665	3	279	10	1267	5	712
lib72	Rcn3	Rcn3_4	core_library	164	935	0	0	1	662	0	0	0	0	4	699	0	0	5	1454
lib72	Rcn3	Rcn3_5	core_library	166	958	1	9675	0	0	2	2000	1	76	2	30	1	62	1	31
lib72	Rcn3	Rcn3_6	core_library	169	829	2	1052	0	0	0	0	0	0	1	98	1	25	1	191
lib72	Rcn3	Rcn3_7	core_library	117	679	0	0	0	0	0	0	0	0	2	4993	2	159	1	44
lib72	Rcn3	Rcn3_8	core_library	145	831	1	8463	1	549	1	986	1	684	6	514	2	117	2	262
lib72	Rcor2	Rcor2_1	core_library	77	419	2	9770	1	203	0	0	0	0	2	2331	1	96	0	0
lib72	Rcor2	Rcor2_2	core_library	199	1051	2	5742	1	555	0	0	0	0	3	215	2	89	1	45
lib72	Rcor2	Rcor2_3	core_library	226	1243	1	693	1	68	2	1117	1	1448	5	804	3	8310	3	863
lib72	Rcor2	Rcor2_4	core_library	113	619	1	412	0	0	0	0	0	0	1	227	3	416	0	0
lib72	Rcor2	Rcor2_5	core_library	162	802	0	0	0	0	0	0	0	0	1	8	1	25	2	808
lib72	Rcor2	Rcor2_6	core_library	71	414	0	0	1	339	0	0	0	0	2	146	0	0	2	49
lib72	Rcor2	Rcor2_7	core_library	24	113	0	0	0	0	0	0	0	0	1	373	0	0	1	136
lib72	Rcor2	Rcor2_8	core_library	154	883	1	322	1	96	2	9401	1	368	3	1076	5	236	1	75
lib72	Rell1	Rell1_1	core_library	207	1110	0	0	1	93	0	0	1	1214	6	1568	5	189	1	1966
lib72	Rell1	Rell1_2	core_library	263	1323	2	13146	3	1165	2	22148	1	215	3	1350	5	256	5	532
lib72	Rell1	Rell1_3	core_library	195	1159	0	0	1	416	0	0	2	1171	1	482	3	166	2	356
lib72	Rell1	Rell1_4	core_library	114	551	0	0	0	0	0	0	1	1746	2	105	2	703	1	41
lib72	Rell1	Rell1_5	core_library	177	996	2	3241	1	4054	1	310	1	2533	2	72	4	383	3	2756
lib72	Rell1	Rell1_6	core_library	177	1102	3	4593	1	714	0	0	2	2627	5	12190	2	420	2	121
lib72	Rell1	Rell1_7	core_library	234	1176	4	10146	3	762	0	0	1	256	8	9722	4	176	6	520
lib72	Rell1	Rell1_8	core_library	194	967	0	0	0	0	1	640	3	6115	5	597	2	959	6	1699
lib72	Resp18	Resp18_1	core_library	105	603	0	0	0	0	0	0	1	375	3	151	0	0	1	8533
lib72	Resp18	Resp18_2	core_library	183	968	0	0	0	0	2	364	0	0	2	75	6	727	2	75
lib72	Resp18	Resp18_3	core_library	181	987	1	739	1	12169	0	0	1	654	6	555	3	191	2	145
lib72	Resp18	Resp18_4	core_library	232	1310	1	6268	0	0	0	0	0	0	4	10040	9	5186	4	475
lib72	Resp18	Resp18_5	core_library	177	908	1	1376	0	0	0	0	0	0	4	196	3	1236	1	32
lib72	Resp18	Resp18_6	core_library	173	969	0	0	0	0	0	0	1	788	2	95	7	643	2	758
lib72	Resp18	Resp18_7	core_library	202	1214	1	3155	1	273	0	0	0	0	7	1215	5	1233	4	1476
lib72	Resp18	Resp18_8	core_library	234	1325	0	0	1	108	0	0	1	361	1	1241	2	55	5	1011
lib72	Rev1	Rev1_1	core_library	251	1254	0	0	1	423	0	0	0	0	1	64	7	403	3	1211
lib72	Rev1	Rev1_2	core_library	176	1018	2	3306	1	246	1	462	1	588	1	12	4	420	1	24
lib72	Rev1	Rev1_3	core_library	241	1341	0	0	2	1117	1	725	0	0	6	1107	8	755	3	1253
lib72	Rev1	Rev1_4	core_library	214	1177	1	921	0	0	1	22	0	0	1	27	4	2880	2	148
lib72	Rev1	Rev1_5	core_library	152	819	0	0	1	204	0	0	2	5360	1	21	9	791	1	292
lib72	Rev1	Rev1_6	core_library	81	456	0	0	0	0	1	928	1	147	4	149	0	0	0	0
lib72	Rev1	Rev1_7	core_library	214	1244	1	879	0	0	0	0	2	2523	2	762	4	616	3	494
lib72	Rev1	Rev1_8	core_library	224	1225	2	1412	1	108	0	0	2	377	6	29096	11	5390	2	495
lib72	Rfx8	Rfx8_1	core_library	214	1147	0	0	0	0	1	175	0	0	6	3307	1	115	4	844
lib72	Rfx8	Rfx8_2	core_library	235	1328	1	4991	1	206	0	0	1	5621	5	857	9	16805	2	295
lib72	Rfx8	Rfx8_3	core_library	123	694	0	0	0	0	1	1807	4	5827	3	223	2	107	1	36
lib72	Rfx8	Rfx8_4	core_library	187	951	0	0	2	7909	0	0	2	3324	2	179	1	300	3	307
lib72	Rfx8	Rfx8_5	core_library	144	759	0	0	0	0	0	0	0	0	1	590	4	1366	0	0
lib72	Rfx8	Rfx8_6	core_library	172	978	1	472	2	309	1	861	1	730	6	594	4	501	3	796
lib72	Rfx8	Rfx8_7	core_library	144	819	1	148	1	2308	1	4021	1	1146	3	886	6	917	2	124
lib72	Rfx8	Rfx8_8	core_library	195	1127	0	0	0	0	0	0	1	374	5	691	1	95	10	1163
lib72	Rgs6	Rgs6_1	core_library	265	1573	1	413	1	1471	1	130	1	405	2	1457	4	2393	3	886
lib72	Rgs6	Rgs6_2	core_library	171	944	0	0	0	0	1	569	0	0	3	156	1	43	1	638
lib72	Rgs6	Rgs6_3	core_library	159	764	0	0	2	408	1	1015	1	295	5	926	5	356	1	165
lib72	Rgs6	Rgs6_4	core_library	110	629	0	0	0	0	0	0	0	0	1	273	4	239	3	108
lib72	Rgs6	Rgs6_5	core_library	134	721	0	0	3	3054	2	991	0	0	4	329	5	356	6	357
lib72	Rgs8	Rgs8_1	core_library	216	1127	0	0	2	629	0	0	0	0	6	662	6	265	9	1297
lib72	Rgs8	Rgs8_2	core_library	206	1259	1	5393	0	0	0	0	2	2455	5	1486	5	615	2	402
lib72	Rgs8	Rgs8_3	core_library	210	1193	2	2874	3	13558	0	0	0	0	5	420	3	844	2	285
lib72	Rgs8	Rgs8_4	core_library	203	1308	2	969	1	19	0	0	0	0	5	256	5	76539	6	933
lib72	Rgs8	Rgs8_5	core_library	137	795	0	0	0	0	1	131	0	0	0	0	2	275	2	234
lib72	Rgs8	Rgs8_6	core_library	178	983	1	296	0	0	0	0	0	0	2	178	3	998	4	375
lib72	Rgs8	Rgs8_7	core_library	158	922	0	0	0	0	0	0	0	0	6	693	2	221	3	326
lib72	Rgs8	Rgs8_8	core_library	304	1631	0	0	2	1369	0	0	1	451	3	528	5	627	4	1239
lib72	Rgsl1	Rgsl1_1	core_library	223	1323	0	0	0	0	0	0	1	545	7	1064	5	590	3	241
lib72	Rgsl1	Rgsl1_2	core_library	191	1012	0	0	0	0	2	1726	0	0	5	1470	7	591	5	173
lib72	Rgsl1	Rgsl1_3	core_library	98	527	0	0	1	306	0	0	0	0	1	58	1	68	1	24
lib72	Rgsl1	Rgsl1_4	core_library	168	1027	0	0	2	429	0	0	1	157	4	303	5	150	2	165
lib72	Rgsl1	Rgsl1_5	core_library	172	959	0	0	1	1782	0	0	0	0	2	268	5	383	2	1616
lib72	Rgsl1	Rgsl1_6	core_library	173	1136	0	0	0	0	0	0	0	0	4	1056	3	257	0	0
lib72	Rgsl1	Rgsl1_7	core_library	159	880	1	8182	0	0	0	0	0	0	2	577	5	445	4	8602
lib72	Rgsl1	Rgsl1_8	core_library	274	1472	0	0	2	3992	2	583	0	0	5	719	5	943	4	350
lib72	Rhobtb1	Rhobtb1_1	core_library	216	1233	0	0	2	75	0	0	1	744	4	609	1	56	4	752
lib72	Rhobtb1	Rhobtb1_2	core_library	208	1235	2	644	3	909	0	0	1	118	2	93	4	2561	3	183
lib72	Rhobtb1	Rhobtb1_3	core_library	220	1296	0	0	5	4515	0	0	0	0	5	519	2	87	4	254
lib72	Rhobtb1	Rhobtb1_4	core_library	211	1095	3	2949	0	0	0	0	1	153	5	1049	1	43	5	1283
lib72	Rhobtb1	Rhobtb1_5	core_library	189	949	1	445	1	736	0	0	2	611	7	2065	3	1085	2	1117
lib72	Rhobtb1	Rhobtb1_6	core_library	166	871	0	0	0	0	0	0	0	0	2	837	4	183	2	880
lib72	Rhobtb1	Rhobtb1_7	core_library	145	851	1	18851	0	0	0	0	0	0	1	48	2	135	3	84
lib72	Rhobtb1	Rhobtb1_8	core_library	168	921	0	0	0	0	0	0	0	0	6	1968	7	9799	0	0
lib72	Rhoj	Rhoj_1	core_library	183	1021	2	2872	1	1592	0	0	0	0	4	807	0	0	3	405
lib72	Rhoj	Rhoj_2	core_library	168	955	1	2335	0	0	0	0	2	682	2	129	4	315	3	251
lib72	Rhoj	Rhoj_3	core_library	130	843	1	577	0	0	0	0	0	0	2	63	2	493	1	125
lib72	Rhoj	Rhoj_4	core_library	168	969	0	0	2	997	0	0	2	1321	0	0	6	4213	1	48
lib72	Rhoj	Rhoj_5	core_library	130	818	0	0	0	0	0	0	0	0	1	16	5	1553	1	76
lib72	Rhoj	Rhoj_6	core_library	126	604	0	0	0	0	0	0	0	0	2	393	5	1981	1	186
lib72	Rhoj	Rhoj_7	core_library	137	622	2	1892	1	110	0	0	0	0	4	4669	1	23	3	126
lib72	Rhoj	Rhoj_8	core_library	152	849	0	0	1	24	0	0	1	778	0	0	8	739	2	240
lib72	Rhot1	Rhot1_1	core_library	242	1416	2	1671	1	22	0	0	0	0	3	907	2	137	4	259
lib72	Rhot1	Rhot1_2	core_library	248	1283	2	1636	1	370	3	1614	1	141	11	1386	5	1375	4	786
lib72	Rhot1	Rhot1_3	core_library	151	920	0	0	4	3300	2	686	1	992	2	1309	3	314	2	516
lib72	Rhot1	Rhot1_4	core_library	134	605	0	0	0	0	0	0	2	2879	3	2748	3	649	1	27
lib72	Rhot1	Rhot1_5	core_library	147	751	0	0	2	569	0	0	0	0	5	428	4	163	2	325
lib72	Rhot1	Rhot1_6	core_library	127	607	0	0	0	0	0	0	0	0	4	1751	3	68	1	31
lib72	Rhot1	Rhot1_7	core_library	198	1267	0	0	0	0	1	378	0	0	3	428	2	90	2	70
lib72	Rhot1	Rhot1_8	core_library	225	1244	0	0	1	1092	1	1373	1	164	4	525	5	219	6	7079
lib72	Ribc1	Ribc1_1	core_library	188	1056	2	3003	0	0	0	0	0	0	4	322	2	137	7	754
lib72	Ribc1	Ribc1_2	core_library	270	1380	1	333	3	1368	1	1241	3	1941	3	897	6	1469	4	617
lib72	Ribc1	Ribc1_3	core_library	153	804	2	42517	0	0	0	0	3	2773	2	64	6	1402	1	26
lib72	Ribc1	Ribc1_4	core_library	195	1097	1	256	0	0	1	363	0	0	6	358	3	231	1	48
lib72	Ribc1	Ribc1_5	core_library	147	918	0	0	1	977	1	335	1	160	0	0	2	92	1	44
lib72	Ribc1	Ribc1_6	core_library	131	746	1	418	3	1636	0	0	1	72	2	72	6	565	4	345
lib72	Ribc1	Ribc1_7	core_library	249	1517	0	0	0	0	1	1166	1	508	1	9	6	380	3	706
lib72	Ribc1	Ribc1_8	core_library	195	981	0	0	1	285	1	711	0	0	1	13	3	1204	2	263
lib72	Ripply2	Ripply2_1	core_library	273	1521	0	0	4	4208	0	0	0	0	12	2794	4	629	1	101
lib72	Ripply2	Ripply2_2	core_library	160	893	2	1567	0	0	0	0	0	0	4	316	1	198	0	0
lib72	Ripply2	Ripply2_3	core_library	116	492	0	0	0	0	1	206	1	920	3	292	5	763	3	620
lib72	Ripply2	Ripply2_4	core_library	154	818	1	333	0	0	1	664	0	0	3	209	4	176	0	0
lib72	Ripply2	Ripply2_5	core_library	124	701	0	0	1	294	0	0	2	994	5	608	2	10022	0	0
lib72	Ripply2	Ripply2_6	core_library	220	1233	0	0	0	0	0	0	2	955	1	24	2	110	3	109
lib72	Ripply2	Ripply2_7	core_library	202	1018	0	0	1	87	0	0	0	0	2	113	3	178	2	1144
lib72	Ripply2	Ripply2_8	core_library	196	1131	1	17482	1	134	1	288	2	520	4	273	3	1361	4	457
lib72	Rmdn1	Rmdn1_1	core_library	268	1599	3	3562	0	0	0	0	1	266	6	4093	2	333	5	505
lib72	Rmdn1	Rmdn1_2	core_library	231	1427	0	0	0	0	0	0	2	3380	8	534	5	706	3	242
lib72	Rmdn1	Rmdn1_3	core_library	233	1334	1	4764	2	599	0	0	1	364	7	2544	6	486	0	0
lib72	Rmdn1	Rmdn1_4	core_library	229	1404	1	29390	2	172	2	189370	0	0	5	580	10	1121	0	0
lib72	Rmdn1	Rmdn1_5	core_library	204	1235	1	525	2	983	0	0	0	0	3	128	1	355	2	47
lib72	Rmdn1	Rmdn1_6	core_library	208	1125	2	2387	1	324	2	986	0	0	2	153	2	67	3	120
lib72	Rmdn1	Rmdn1_7	core_library	189	1006	0	0	1	384	0	0	0	0	8	360	4	291	3	477
lib72	Rmdn1	Rmdn1_8	core_library	198	1102	0	0	0	0	0	0	1	2048	7	1041	3	168	6	1305
lib72	Rmdn2	Rmdn2_1	core_library	195	1131	1	3846	1	539	0	0	0	0	1	19	3	940	1	91
lib72	Rmdn2	Rmdn2_2	core_library	159	937	0	0	0	0	0	0	0	0	1	88	1	126	2	150
lib72	Rmdn2	Rmdn2_3	core_library	238	1301	0	0	2	182	2	1476	1	900	10	10569	3	7638	4	215
lib72	Rmdn2	Rmdn2_4	core_library	175	922	0	0	0	0	1	127	0	0	2	116	6	487	0	0
lib72	Rmdn2	Rmdn2_5	core_library	211	1165	2	2391	1	35	1	3128	0	0	9	2419	4	340	2	355
lib72	Rmdn2	Rmdn2_6	core_library	242	1536	1	630	0	0	0	0	2	1266	5	769	7	4323	4	6091
lib72	Rmdn2	Rmdn2_7	core_library	268	1381	1	3625	2	264	0	0	1	415	8	1153	4	167	2	295
lib72	Rmdn2	Rmdn2_8	core_library	267	1678	1	390	1	376	0	0	0	0	1	229	7	744	7	1128
lib72	Rnase1	Rnase1_1	core_library	196	1185	0	0	0	0	1	795	1	1234	3	688	5	788	4	237
lib72	Rnase1	Rnase1_2	core_library	273	1714	0	0	1	146	1	284	3	12030	5	2319	9	7382	5	294
lib72	Rnase1	Rnase1_3	core_library	89	478	0	0	0	0	0	0	1	1478	1	22	2	129	5	1655
lib72	Rnase1	Rnase1_4	core_library	155	846	0	0	0	0	0	0	0	0	5	366	3	1805	3	155
lib72	Rnase1	Rnase1_5	core_library	156	834	0	0	0	0	1	5001	0	0	3	906	3	88	3	273
lib72	Rnase1	Rnase1_6	core_library	203	1100	1	338	1	189	0	0	0	0	3	1850	2	1251	1	220
lib72	Rnase1	Rnase1_7	core_library	194	1000	0	0	0	0	3	909	0	0	3	797	6	647	3	3920
lib72	Rnase1	Rnase1_8	core_library	234	1337	1	5635	0	0	0	0	2	858	6	7421	4	452	3	126
lib72	Rnase10	Rnase10_1	core_library	203	1147	1	2605	0	0	1	23	0	0	3	2385	3	303	5	947
lib72	Rnase10	Rnase10_2	core_library	190	1044	1	976	1	134	0	0	0	0	2	340	2	80	2	216
lib72	Rnase10	Rnase10_3	core_library	164	940	0	0	1	272	0	0	0	0	2	37	4	321	3	384
lib72	Rnase10	Rnase10_4	core_library	145	698	0	0	2	1179	2	588	0	0	2	268	3	803	2	372
lib72	Rnase10	Rnase10_5	core_library	215	1291	1	43	5	2135	0	0	2	3851	10	1762	12	3101	5	1823
lib72	Rnase10	Rnase10_6	core_library	234	1257	0	0	4	2662	0	0	1	80	2	318	4	168	4	196
lib72	Rnase10	Rnase10_7	core_library	146	794	0	0	1	1335	0	0	0	0	1	392	8	819	2	635
lib72	Rnase10	Rnase10_8	core_library	229	1275	1	232	1	744	0	0	0	0	6	3375	4	2978	3	491
lib72	Rnase13	Rnase13_1	core_library	192	1143	0	0	1	677	0	0	1	1824	0	0	5	2071	4	489
lib72	Rnase13	Rnase13_2	core_library	217	1164	0	0	1	460	1	16876	0	0	5	3158	3	241	2	4445
lib72	Rnase13	Rnase13_3	core_library	211	1105	1	377	3	2400	0	0	0	0	6	242	1	76	3	273
lib72	Rnase13	Rnase13_4	core_library	140	723	1	1903	0	0	1	6519	1	151	4	1525	4	2262	3	2796
lib72	Rnase13	Rnase13_5	core_library	185	1010	0	0	0	0	0	0	0	0	2	285	2	1708	2	46
lib72	Rnase13	Rnase13_6	core_library	183	1022	1	265	0	0	0	0	0	0	3	365	7	245	0	0
lib72	Rnase13	Rnase13_7	core_library	251	1402	1	56	1	957	1	1760	0	0	4	1180	3	215	7	751
lib72	Rnase13	Rnase13_8	core_library	226	1271	1	586	0	0	1	855	0	0	4	1305	2	155	5	1132
lib72	Rnase4	Rnase4_1	core_library	237	1442	0	0	1	232	1	129	0	0	4	1379	8	761	7	2372
lib72	Rnase4	Rnase4_2	core_library	203	1077	0	0	3	2029	0	0	1	298	5	380	3	105	4	3093
lib72	Rnase4	Rnase4_3	core_library	169	1023	0	0	1	3249	0	0	0	0	2	776	3	248	2	1309
lib72	Rnase4	Rnase4_4	core_library	186	1021	0	0	1	205	0	0	1	800	2	105	3	78	7	12626
lib72	Rnase4	Rnase4_5	core_library	113	586	0	0	0	0	2	11483	0	0	2	44	1	21	2	10009
lib72	Rnase4	Rnase4_6	core_library	185	1028	0	0	0	0	0	0	1	1819	2	259	8	765	3	422
lib72	Rnase4	Rnase4_7	core_library	195	1112	0	0	0	0	0	0	1	1660	1	286	4	605	1	616
lib72	Rnase4	Rnase4_8	core_library	148	817	0	0	0	0	0	0	0	0	1	1619	3	113	3	428
lib72	Rpl23	Rpl23_1	core_library	198	1136	0	0	0	0	0	0	0	0	0	0	0	0	0	0
lib72	Rpl23	Rpl23_2	core_library	123	683	0	0	0	0	0	0	0	0	0	0	0	0	0	0
lib72	Rpl23	Rpl23_3	core_library	182	1017	0	0	0	0	1	132	1	398	0	0	0	0	0	0
lib72	Rpl23	Rpl23_4	core_library	173	1007	0	0	0	0	0	0	0	0	0	0	0	0	0	0
lib72	Rpl23	Rpl23_5	core_library	155	843	0	0	0	0	0	0	0	0	0	0	0	0	0	0
lib72	Rpl23	Rpl23_6	core_library	156	924	0	0	0	0	0	0	0	0	0	0	0	0	0	0
lib72	Rpl3l	Rpl3l_1	core_library	263	1456	1	1514	1	263	2	3576	0	0	2	166	13	1862	4	270
lib72	Rpl3l	Rpl3l_2	core_library	153	776	0	0	2	402	1	817	2	2209	4	206	7	1558	2	73
lib72	Rpl3l	Rpl3l_3	core_library	210	1239	0	0	1	5792	0	0	1	66	4	1009	3	265	1	51
lib72	Rpl3l	Rpl3l_4	core_library	248	1482	1	7467	1	54	0	0	2	22767	3	975	4	228	2	211
lib72	Rpl3l	Rpl3l_5	core_library	153	861	1	2044	0	0	1	803	0	0	3	145	2	51	1	166
lib72	Rpl3l	Rpl3l_6	core_library	140	821	1	20002	1	27	1	430	0	0	3	339	4	591	2	146
lib72	Rpl3l	Rpl3l_7	core_library	177	1055	2	905	1	222	0	0	1	1265	2	2158	2	528	3	305
lib72	Rpl3l	Rpl3l_8	core_library	198	1144	0	0	0	0	1	1475	2	821	1	36	2	73	1	2237
lib72	Rpl5	Rpl5_1	core_library	242	1449	0	0	0	0	0	0	1	1202	0	0	1	1002	0	0
lib72	Rpl5	Rpl5_2	core_library	176	1036	0	0	1	47	0	0	0	0	1	32	0	0	0	0
lib72	Rpl5	Rpl5_3	core_library	162	914	0	0	0	0	0	0	0	0	1	179	0	0	0	0
lib72	Rpl5	Rpl5_4	core_library	149	783	1	2558	0	0	0	0	0	0	7	685	2	110	1	51
lib72	Rps19bp1	Rps19bp1_1	core_library	242	1345	0	0	0	0	1	838	2	1691	2	71	6	438	5	583
lib72	Rps19bp1	Rps19bp1_2	core_library	224	1253	0	0	0	0	0	0	1	100	2	72	0	0	2	836
lib72	Rps19bp1	Rps19bp1_3	core_library	187	1120	0	0	1	1283	0	0	0	0	1	31	1	14	1	306
lib72	Rps19bp1	Rps19bp1_4	core_library	225	1334	0	0	0	0	0	0	1	7943	1	392	1	20	1	25
lib72	Rps19bp1	Rps19bp1_5	core_library	252	1335	0	0	0	0	0	0	1	547	3	120	3	338	3	470
lib72	Rps19bp1	Rps19bp1_6	core_library	200	1169	0	0	0	0	0	0	1	347	1	46	1	19	0	0
lib72	Rps19bp1	Rps19bp1_7	core_library	206	1185	1	3859	0	0	0	0	0	0	0	0	0	0	0	0
lib72	Rps19bp1	Rps19bp1_8	core_library	145	946	0	0	0	0	0	0	2	462	1	80	0	0	1	320
lib72	Rptn	Rptn_1	core_library	173	1083	1	721	1	11712	0	0	1	5113	4	580	2	617	3	80
lib72	Rptn	Rptn_2	core_library	233	1295	1	10074	4	9053	2	921	1	146	8	2196	4	164	2	132
lib72	Rptn	Rptn_3	core_library	228	1261	1	1350	0	0	1	755	0	0	6	1244	7	2543	3	180
lib72	Rptn	Rptn_4	core_library	256	1450	3	5482	3	2684	0	0	2	14413	4	418	3	942	5	1564
lib72	Rptn	Rptn_5	core_library	236	1394	3	1772	1	1104	0	0	1	1016	7	563	6	420	6	343
lib72	Rptn	Rptn_6	core_library	199	1025	0	0	3	2509	0	0	1	877	6	811	3	401	3	1125
lib72	Rptn	Rptn_7	core_library	233	1393	1	1582	0	0	0	0	4	3171	4	275	9	644	6	1467
lib72	Rptn	Rptn_8	core_library	166	934	1	9492	2	1100	0	0	1	2838	1	111	3	490	2	57
lib72	Rrbp1	Rrbp1_1	core_library	176	1025	0	0	0	0	1	311	1	1206	4	883	2	237	3	1706
lib72	Rrbp1	Rrbp1_2	core_library	147	797	0	0	0	0	1	486	0	0	1	28	3	357	1	120
lib72	Rrbp1	Rrbp1_3	core_library	159	963	0	0	0	0	0	0	0	0	5	213	2	86	0	0
lib72	Rrbp1	Rrbp1_4	core_library	175	942	0	0	2	605	0	0	0	0	1	172	1	100	2	63
lib72	Rrbp1	Rrbp1_5	core_library	153	884	0	0	1	5130	0	0	1	270	3	350	1	15	4	422
lib72	Rrbp1	Rrbp1_6	core_library	197	1116	0	0	0	0	0	0	0	0	5	1088	1	51	6	241
lib72	Rrbp1	Rrbp1_7	core_library	157	752	0	0	0	0	0	0	0	0	3	278	3	114	2	25527
lib72	Rrbp1	Rrbp1_8	core_library	216	1336	0	0	1	1033	0	0	2	553	4	1803	6	410	1	386
lib72	Rrp36	Rrp36_1	core_library	216	1201	0	0	0	0	0	0	0	0	0	0	0	0	0	0
lib72	Rrp36	Rrp36_2	core_library	199	1167	0	0	0	0	0	0	0	0	1	85	0	0	1	145
lib72	Rrp36	Rrp36_3	core_library	187	1086	0	0	1	170	0	0	1	3591	0	0	0	0	1	160
lib72	Rrp36	Rrp36_4	core_library	202	988	1	802	1	78	0	0	0	0	1	137	0	0	0	0
lib72	Rrp36	Rrp36_5	core_library	183	1100	1	346	0	0	0	0	0	0	1	34	1	34	0	0
lib72	Rrp36	Rrp36_6	core_library	192	1011	3	4572	0	0	0	0	0	0	0	0	6	467	3	7759
lib72	Rrp36	Rrp36_7	core_library	1	11	0	0	0	0	0	0	0	0	0	0	0	0	0	0
lib72	Rrp36	Rrp36_8	core_library	164	1009	1	1340	0	0	0	0	0	0	2	6908	1	19	1	26
lib72	Rs1	Rs1_1	core_library	217	1222	0	0	1	365	0	0	0	0	4	798	2	208	4	657
lib72	Rs1	Rs1_2	core_library	179	1035	1	101	0	0	1	87	0	0	5	25183	2	1209	4	298
