## Supplementary Table 1 for "Dual-inactivation of Regnase-1 and SOCS1 rewires exhausted CD8^+^ T cell fate to enhance anti-tumor functionality" (part 9 of 19)

### Sheet: counts (continued)
library	symbol	guide_name	guide_type	input__umis	input__reads	endpt_1__umis	endpt_1__reads	endpt_2__umis	endpt_2__reads	endpt_3__umis	endpt_3__reads	endpt_4__umis	endpt_4__reads	endpt_5__umis	endpt_5__reads	endpt_6__umis	endpt_6__reads	endpt_7__umis	endpt_7__reads
lib72	Rs1	Rs1_3	core_library	210	1075	0	0	2	371	0	0	1	2183	1	2107	8	239	2	3032
lib72	Rs1	Rs1_4	core_library	233	1269	0	0	0	0	1	1103	1	292	7	7972	1	511	2	951
lib72	Rs1	Rs1_5	core_library	216	1329	0	0	0	0	1	266	1	1990	6	376	9	3454	2	230
lib72	Rs1	Rs1_6	core_library	167	841	2	5445	2	490	1	649	0	0	5	227	4	87	1	151
lib72	Rs1	Rs1_7	core_library	185	1023	0	0	0	0	0	0	0	0	3	167	4	2782	2	99
lib72	Rs1	Rs1_8	core_library	262	1437	2	282	5	8412	1	216	0	0	8	3768	3	4730	6	3146
lib72	Rsph10b	Rsph10b_1	core_library	220	1189	0	0	1	293	1	90	0	0	1	111	4	131	1	26
lib72	Rsph10b	Rsph10b_2	core_library	169	926	1	1913	0	0	0	0	0	0	0	0	3	377	2	186
lib72	Rsph10b	Rsph10b_3	core_library	186	1053	1	3952	3	1628	0	0	0	0	4	2287	5	312	5	984
lib72	Rsph10b	Rsph10b_4	core_library	191	1029	1	982	2	1001	0	0	0	0	0	0	4	123	2	558
lib72	Rsph10b	Rsph10b_5	core_library	234	1344	1	1513	0	0	2	738	0	0	1	64	3	978	1	156
lib72	Rsph10b	Rsph10b_6	core_library	126	612	0	0	0	0	0	0	1	894	2	1687	3	125	3	1037
lib72	Rsph10b	Rsph10b_7	core_library	162	860	0	0	1	1105	0	0	0	0	4	176	3	9129	2	765
lib72	Rsph10b	Rsph10b_8	core_library	168	875	1	104	3	2920	0	0	1	186	5	719	5	2584	4	189
lib72	Rsrp1	Rsrp1_1	core_library	139	814	1	947	2	2033	0	0	0	0	3	181	5	224	3	133
lib72	Rsrp1	Rsrp1_2	core_library	190	1054	3	1969	1	261	0	0	1	114	1	203	4	3364	0	0
lib72	Rsrp1	Rsrp1_3	core_library	180	1062	1	772	1	410	0	0	1	302	1	19	2	597	2	740
lib72	Rsrp1	Rsrp1_4	core_library	67	353	1	25796	0	0	0	0	0	0	0	0	0	0	0	0
lib72	Rsrp1	Rsrp1_5	core_library	99	516	0	0	0	0	2	524	0	0	6	3670	0	0	2	544
lib72	Rsrp1	Rsrp1_6	core_library	104	618	0	0	1	195	0	0	0	0	2	144	3	3887	4	3363
lib72	Rsrp1	Rsrp1_7	core_library	118	645	0	0	1	501	0	0	0	0	3	1052	0	0	2	750
lib72	Rsrp1	Rsrp1_8	core_library	216	1160	0	0	0	0	0	0	0	0	3	65384	3	625	1	47
lib72	Rtcb	Rtcb_1	core_library	168	943	0	0	0	0	0	0	0	0	0	0	0	0	0	0
lib72	Rtcb	Rtcb_2	core_library	156	880	0	0	0	0	0	0	0	0	0	0	0	0	0	0
lib72	Rtcb	Rtcb_3	core_library	180	920	0	0	0	0	0	0	0	0	0	0	0	0	0	0
lib72	Rtcb	Rtcb_4	core_library	170	880	0	0	0	0	0	0	0	0	0	0	0	0	0	0
lib72	Rtcb	Rtcb_5	core_library	116	598	0	0	0	0	0	0	0	0	0	0	0	0	0	0
lib72	Rtcb	Rtcb_6	core_library	182	1049	0	0	0	0	0	0	0	0	0	0	0	0	0	0
lib72	Rtcb	Rtcb_7	core_library	216	1261	1	511	3	556	0	0	1	368	4	390	5	566	1	34
lib72	Rtcb	Rtcb_8	core_library	198	1105	0	0	0	0	0	0	0	0	0	0	0	0	0	0
lib72	Rtn4	Rtn4_1	core_library	253	1415	1	826	2	3861	0	0	0	0	10	3463	5	1115	7	810
lib72	Rtn4	Rtn4_2	core_library	240	1370	2	9052	0	0	0	0	0	0	1	42	6	302	3	85
lib72	Rtn4	Rtn4_3	core_library	258	1559	0	0	0	0	0	0	0	0	3	425	4	537	4	631
lib72	Rtn4	Rtn4_4	core_library	218	1202	0	0	1	189	0	0	0	0	2	231	4	683	5	1502
lib72	Rtn4	Rtn4_5	core_library	267	1546	0	0	1	5322	1	1932	1	89	2	63	6	502	7	2939
lib72	Rtn4	Rtn4_6	core_library	193	1037	1	442	0	0	0	0	0	0	2	218	10	558	2	100
lib72	Rtn4	Rtn4_7	core_library	239	1335	0	0	0	0	1	1097	0	0	5	770	5	760	3	94
lib72	Rtn4	Rtn4_8	core_library	257	1552	1	798	0	0	0	0	0	0	9	1015	5	3682	7	1249
lib72	Sag	Sag_1	core_library	185	946	0	0	1	764	0	0	0	0	6	518	0	0	7	1556
lib72	Sag	Sag_2	core_library	182	979	0	0	1	9	0	0	0	0	1	123	4	1619	4	14333
lib72	Sag	Sag_3	core_library	199	1138	1	2263	3	778	0	0	1	2522	3	162	10	3936	5	1876
lib72	Sag	Sag_4	core_library	184	1063	0	0	0	0	0	0	1	2069	2	873	4	267	1	50
lib72	Sag	Sag_5	core_library	152	803	1	1701	0	0	1	498	0	0	1	599	2	933	1	22
lib72	Sag	Sag_6	core_library	155	859	1	1142	0	0	0	0	0	0	4	1398	4	261	7	769
lib72	Sag	Sag_7	core_library	144	678	0	0	0	0	0	0	0	0	3	435	4	156	1	25
lib72	Sag	Sag_8	core_library	216	1170	0	0	1	3984	0	0	1	1046	5	1213	2	38	2	142
lib72	Saxo2	Saxo2_1	core_library	272	1733	1	22492	2	645	1	495	2	1008	3	259	8	833	3	203
lib72	Saxo2	Saxo2_2	core_library	199	1105	0	0	1	191	1	52	0	0	5	594	0	0	2	69
lib72	Saxo2	Saxo2_3	core_library	207	1083	0	0	1	894	1	424	0	0	1	8	10	1922	3	143
lib72	Saxo2	Saxo2_4	core_library	148	644	1	1593	0	0	0	0	1	2760	3	423	0	0	1	21
lib72	Saxo2	Saxo2_5	core_library	205	1347	0	0	1	2149	1	69	1	390	8	664	3	207	5	2830
lib72	Saxo2	Saxo2_6	core_library	156	914	1	1706	0	0	1	168	0	0	2	47	1	142	3	709
lib72	Saxo2	Saxo2_7	core_library	263	1419	0	0	1	934	0	0	1	714	5	299	2	425	2	566
lib72	Saxo2	Saxo2_8	core_library	181	1023	1	359	0	0	1	453	0	0	4	2434	2	236	4	550
lib72	Sbpl	Sbpl_1	core_library	186	1053	1	392	0	0	0	0	0	0	2	239	3	92	4	179
lib72	Sbpl	Sbpl_2	core_library	188	1123	0	0	2	483	0	0	2	13034	1	253	2	76	3	256
lib72	Sbpl	Sbpl_3	core_library	168	861	0	0	0	0	0	0	0	0	1	1148	1	729	1	32
lib72	Sbpl	Sbpl_4	core_library	206	1153	1	258	1	281	1	619	0	0	1	33	3	130	0	0
lib72	Sbpl	Sbpl_5	core_library	178	898	0	0	1	505	0	0	1	914	2	97	0	0	1	40
lib72	Sbpl	Sbpl_6	core_library	182	913	0	0	1	138	0	0	0	0	2	49	4	278	1	84
lib72	Sbpl	Sbpl_7	core_library	222	1212	0	0	0	0	0	0	2	569	2	1365	3	402	1	30
lib72	Sbpl	Sbpl_8	core_library	217	1117	2	3524	1	127	1	212	0	0	6	624	4	394	5	278
lib72	Scamp5	Scamp5_1	core_library	221	1164	4	6341	3	3771	2	12762	1	311	8	1019	1	76	3	122
lib72	Scamp5	Scamp5_2	core_library	203	1084	1	379	0	0	0	0	1	1285	2	313	3	133	3	314
lib72	Scamp5	Scamp5_3	core_library	245	1353	0	0	1	386	0	0	2	1117	6	1151	5	432	2	297
lib72	Scamp5	Scamp5_4	core_library	199	1110	0	0	1	458	1	363	0	0	1	50	4	588	2	118
lib72	Scamp5	Scamp5_5	core_library	186	1057	0	0	2	1273	1	2007	0	0	1	60	6	3841	3	114
lib72	Scamp5	Scamp5_6	core_library	138	805	0	0	1	300	0	0	1	101	4	335	1	101	6	1136
lib72	Scamp5	Scamp5_7	core_library	152	823	1	2842	1	162	0	0	0	0	1	64	0	0	5	9505
lib72	Scamp5	Scamp5_8	core_library	201	1138	0	0	0	0	1	1235	1	147	4	183	6	4459	3	217
lib72	Scgb3a1	Scgb3a1_1	core_library	202	1153	0	0	1	633	1	217	1	518	5	350	6	10687	3	421
lib72	Scgb3a1	Scgb3a1_2	core_library	132	668	1	87	0	0	1	66	0	0	4	641	2	227	4	147
lib72	Scgb3a1	Scgb3a1_3	core_library	128	739	1	51949	1	520	1	818	0	0	2	517	2	123	3	1208
lib72	Scgb3a1	Scgb3a1_4	core_library	158	920	0	0	1	97	0	0	0	0	2	289	4	372	1	30
lib72	Scgb3a1	Scgb3a1_5	core_library	181	983	2	1938	0	0	0	0	2	5695	2	119	3	356	3	1042
lib72	Scgb3a1	Scgb3a1_6	core_library	185	1028	0	0	0	0	0	0	1	1363	5	935	0	0	2	99
lib72	Scgb3a1	Scgb3a1_7	core_library	189	1052	1	237	0	0	0	0	2	500	3	1315	3	565	3	4981
lib72	Scin	Scin_1	core_library	211	1177	1	55	0	0	1	218	0	0	2	536	2	98	1	33
lib72	Scin	Scin_2	core_library	236	1306	0	0	0	0	0	0	0	0	5	1083	6	611	2	973
lib72	Scin	Scin_3	core_library	218	1320	1	161	1	239	0	0	0	0	2	160	1	1679	3	124
lib72	Scin	Scin_4	core_library	226	1290	2	1118	2	2189	0	0	3	24908	4	532	1	66	3	95
lib72	Scin	Scin_5	core_library	197	1103	1	1300	0	0	0	0	2	1060	2	54	5	417	8	903
lib72	Scin	Scin_6	core_library	165	883	0	0	1	190	0	0	0	0	3	398	2	87	0	0
lib72	Scin	Scin_7	core_library	211	1257	2	1829	1	267	2	1176	1	563	6	768	4	613	5	457
lib72	Scin	Scin_8	core_library	168	1025	0	0	1	2999	0	0	0	0	1	42	2	115	3	5325
lib72	Scp2d1	Scp2d1_1	core_library	247	1472	0	0	1	216	1	125	3	6853	2	38	3	325	4	171
lib72	Scp2d1	Scp2d1_2	core_library	1	9	0	0	0	0	0	0	0	0	0	0	0	0	0	0
lib72	Scp2d1	Scp2d1_3	core_library	272	1591	0	0	3	2331	1	271	1	126	8	771	5	22649	2	63
lib72	Scp2d1	Scp2d1_4	core_library	195	1157	1	1145	0	0	1	420	2	22110	3	204	2	83	5	1097
lib72	Scp2d1	Scp2d1_5	core_library	211	1237	0	0	1	44	1	531	1	132	2	216	2	123	2	528
lib72	Scp2d1	Scp2d1_6	core_library	152	883	0	0	1	497	0	0	1	252	1	35	3	54	0	0
lib72	Scp2d1	Scp2d1_7	core_library	1	3	0	0	0	0	0	0	0	0	0	0	0	0	0	0
lib72	Scp2d1	Scp2d1_8	core_library	229	1334	1	831	5	2919	0	0	0	0	3	191	3	3505	10	5126
lib72	Scrg1	Scrg1_1	core_library	245	1367	0	0	1	475	0	0	2	8000	3	212	6	381	6	593
lib72	Scrg1	Scrg1_2	core_library	177	1014	1	1354	1	204	0	0	0	0	6	685	5	408	2	167
lib72	Scrg1	Scrg1_3	core_library	281	1617	1	1439	0	0	1	191	2	4916	7	728	2	123	3	611
lib72	Scrg1	Scrg1_4	core_library	0	0	0	0	0	0	0	0	0	0	0	0	0	0	0	0
lib72	Scrg1	Scrg1_5	core_library	205	1015	1	166	2	543	0	0	1	715	6	788	4	174	3	387
lib72	Scrg1	Scrg1_6	core_library	234	1312	1	9453	0	0	0	0	0	0	4	1228	5	1499	5	300
lib72	Scrg1	Scrg1_7	core_library	176	944	0	0	0	0	0	0	1	500	0	0	2	279	1	99
lib72	Scrn3	Scrn3_1	core_library	195	1103	2	3164	0	0	0	0	0	0	5	1244	3	722	1	118
lib72	Scrn3	Scrn3_2	core_library	186	1034	3	5085	1	911	0	0	0	0	5	558	1	111	2	84
lib72	Scrn3	Scrn3_3	core_library	250	1323	2	734	2	1091	1	18760	1	55	7	941	7	233	8	788
lib72	Scrn3	Scrn3_4	core_library	196	1164	1	1704	0	0	0	0	1	365	3	379	6	565	1	54
lib72	Scrn3	Scrn3_5	core_library	142	684	2	1006	0	0	0	0	0	0	2	150	2	3585	2	118
lib72	Scrn3	Scrn3_6	core_library	214	1043	0	0	0	0	0	0	2	1808	4	468	7	437	0	0
lib72	Scrn3	Scrn3_7	core_library	192	1165	0	0	2	2599	0	0	2	749	4	1990	4	1618	5	887
lib72	Scrn3	Scrn3_8	core_library	216	1207	2	1455	2	802	1	4774	1	81	6	2529	6	514	0	0
lib72	Scube3	Scube3_1	core_library	221	1302	0	0	0	0	1	629	1	138	5	753	6	1387	4	1647
lib72	Scube3	Scube3_2	core_library	156	905	0	0	2	865	1	669	0	0	2	162	4	234	3	958
lib72	Scube3	Scube3_3	core_library	184	930	1	2113	1	217	1	114	3	6760	3	1045	6	284	1	261
lib72	Scube3	Scube3_4	core_library	116	639	1	604	0	0	0	0	0	0	3	1576	3	286	4	326
lib72	Scube3	Scube3_5	core_library	216	1292	2	490	1	205	0	0	1	926	4	438	4	317	2	585
lib72	Scube3	Scube3_6	core_library	199	1120	1	1646	0	0	0	0	1	292	5	2581	1	952	2	610
lib72	Scube3	Scube3_7	core_library	239	1268	0	0	2	564	1	185	1	11775	4	856	3	112	1	267
lib72	Scube3	Scube3_8	core_library	135	825	3	12377	2	12181	0	0	0	0	1	54	3	1292	0	0
lib72	Sdf2l1	Sdf2l1_1	core_library	139	776	1	246	2	752	1	1150	2	3171	3	10352	4	259	4	317
lib72	Sdf2l1	Sdf2l1_2	core_library	236	1317	1	759	2	616	0	0	1	204	3	196	6	1177	5	300
lib72	Sdf2l1	Sdf2l1_3	core_library	143	827	0	0	2	1700	0	0	1	1477	2	136	4	457	3	660
lib72	Sdf2l1	Sdf2l1_4	core_library	197	1152	0	0	1	2209	0	0	1	732	4	1866	3	447	2	278
lib72	Sdf2l1	Sdf2l1_5	core_library	148	849	1	274	0	0	1	25762	1	1097	3	574	2	398	2	5315
lib72	Sdf2l1	Sdf2l1_6	core_library	133	661	1	651	2	6857	0	0	2	255	2	160	1	8011	4	288
lib72	Sdf2l1	Sdf2l1_7	core_library	264	1410	1	7641	2	2230	0	0	0	0	4	248	7	429	3	193
lib72	Sdf2l1	Sdf2l1_8	core_library	146	848	2	858	1	990	0	0	0	0	2	165	4	518	1	53
lib72	Sec11c	Sec11c_1	core_library	289	1687	0	0	1	199	1	2095	0	0	2	475	6	201	5	331
lib72	Sec11c	Sec11c_2	core_library	281	1603	1	7674	2	359	0	0	0	0	4	6690	2	436	4	3932
lib72	Sec11c	Sec11c_3	core_library	165	913	1	1744	1	902	0	0	0	0	5	2925	4	1031	3	394
lib72	Sec11c	Sec11c_4	core_library	226	1280	1	2744	1	175	0	0	3	4741	6	896	6	1522	2	76
lib72	Sec11c	Sec11c_5	core_library	134	718	1	2136	0	0	1	4064	1	856	2	923	4	559	1	58
lib72	Sec11c	Sec11c_6	core_library	236	1254	0	0	0	0	0	0	1	43	4	435	3	202	4	10308
lib72	Sec11c	Sec11c_7	core_library	235	1459	1	579	2	604	0	0	1	120	5	373	5	874	7	275
lib72	Sec11c	Sec11c_8	core_library	165	914	2	1804	2	2350	0	0	0	0	2	96	5	223	2	74
lib72	Sec13	Sec13_1	core_library	269	1443	0	0	0	0	0	0	0	0	0	0	0	0	0	0
lib72	Sec13	Sec13_2	core_library	151	881	0	0	0	0	0	0	0	0	0	0	0	0	2	5305
lib72	Sec13	Sec13_3	core_library	179	1011	0	0	0	0	0	0	0	0	0	0	1	15	1	205
lib72	Sec13	Sec13_4	core_library	191	1084	0	0	0	0	0	0	0	0	0	0	0	0	0	0
lib72	Sec13	Sec13_5	core_library	198	1070	0	0	0	0	0	0	0	0	0	0	0	0	0	0
lib72	Sec13	Sec13_6	core_library	193	1005	1	373	1	2277	1	1010	0	0	3	265	3	486	4	242
lib72	Sec13	Sec13_7	core_library	98	529	0	0	0	0	0	0	1	491	0	0	0	0	0	0
lib72	Sec13	Sec13_8	core_library	171	977	0	0	0	0	0	0	0	0	0	0	0	0	0	0
lib72	Sec14l5	Sec14l5_1	core_library	234	1306	0	0	4	2304	1	73	0	0	3	143	0	0	3	1409
lib72	Sec14l5	Sec14l5_2	core_library	253	1492	0	0	1	185	1	560	2	1282	4	418	5	540	1	30
lib72	Sec14l5	Sec14l5_3	core_library	201	1052	1	918	0	0	4	3632	0	0	2	968	4	1786	3	1323
lib72	Sec14l5	Sec14l5_4	core_library	218	1220	0	0	1	6372	0	0	0	0	4	1160	8	2940	3	329
lib72	Sec14l5	Sec14l5_5	core_library	157	899	0	0	0	0	1	11184	0	0	1	162	2	69	3	217
lib72	Sec14l5	Sec14l5_6	core_library	105	558	0	0	1	179	0	0	0	0	0	0	1	33	2	93
lib72	Sec14l5	Sec14l5_7	core_library	239	1403	3	47926	1	94	0	0	1	216	5	2011	4	3855	6	985
lib72	Sec14l5	Sec14l5_8	core_library	169	908	2	4627	1	731	1	160	1	2351	3	837	3	141	4	352
lib72	Sec22c	Sec22c_1	core_library	220	1288	0	0	1	2159	0	0	0	0	4	640	5	707	9	1363
lib72	Sec22c	Sec22c_2	core_library	131	686	0	0	2	342	0	0	0	0	5	888	2	70	1	5131
lib72	Sec22c	Sec22c_3	core_library	155	832	0	0	0	0	0	0	1	2495	3	85	5	3000	5	924
lib72	Sec22c	Sec22c_4	core_library	220	1252	1	224	0	0	0	0	0	0	3	346	0	0	0	0
lib72	Sec22c	Sec22c_5	core_library	105	610	0	0	2	1204	1	445	0	0	1	422	2	287	3	2422
lib72	Sec22c	Sec22c_6	core_library	116	592	0	0	0	0	1	1301	0	0	0	0	1	23	1	193
lib72	Sec22c	Sec22c_7	core_library	140	741	0	0	3	2681	1	851	1	295	1	171	3	84	2	73
lib72	Sec22c	Sec22c_8	core_library	169	973	1	501	0	0	0	0	1	177	0	0	2	75	3	148
lib72	Secisbp2l	Secisbp2l_1	core_library	232	1341	1	6642	3	4053	0	0	0	0	3	5353	7	1119	2	71
lib72	Secisbp2l	Secisbp2l_2	core_library	182	1055	1	2019	2	7011	1	603	1	81	4	229	1	256	2	69
lib72	Secisbp2l	Secisbp2l_3	core_library	143	780	2	64693	3	1239	1	1013	2	2216	3	1420	4	356	3	4122
lib72	Secisbp2l	Secisbp2l_4	core_library	189	957	2	2528	0	0	0	0	1	870	3	420	8	4080	3	441
lib72	Secisbp2l	Secisbp2l_5	core_library	105	589	0	0	1	89	1	654	1	641	0	0	2	634	1	70
lib72	Secisbp2l	Secisbp2l_6	core_library	185	1036	2	2122	1	919	0	0	0	0	6	1546	3	1658	5	218
lib72	Secisbp2l	Secisbp2l_7	core_library	160	881	0	0	3	3841	1	519	2	1630	5	527	4	492	1	162
lib72	Secisbp2l	Secisbp2l_8	core_library	197	1174	1	871	0	0	1	841	0	0	4	405	4	1810	2	358
lib72	Senp5	Senp5_1	core_library	214	1099	2	841	1	12751	1	39608	0	0	8	1150	0	0	4	5045
lib72	Senp5	Senp5_2	core_library	206	1133	1	466	0	0	1	4101	2	5406	5	717	3	732	4	370
lib72	Senp5	Senp5_3	core_library	261	1432	1	1612	1	152	1	291	0	0	2	404	4	1317	3	92
lib72	Senp5	Senp5_4	core_library	232	1416	0	0	1	1923	0	0	0	0	5	5652	5	1013	7	659
lib72	Senp5	Senp5_5	core_library	186	1062	0	0	0	0	1	510	0	0	6	1892	2	291	5	601
lib72	Senp5	Senp5_6	core_library	208	996	1	1236	0	0	0	0	1	567	3	189	7	1204	3	262
lib72	Senp5	Senp5_7	core_library	118	596	0	0	0	0	1	259	0	0	1	23	3	130	4	369
lib72	Senp5	Senp5_8	core_library	270	1359	2	1285	2	672	1	1307	0	0	2	137	6	284	4	590
lib72	Senp8	Senp8_1	core_library	212	1103	0	0	0	0	0	0	3	14469	7	952	2	37	3	494
lib72	Senp8	Senp8_2	core_library	190	933	1	546	0	0	0	0	1	1780	3	374	4	4215	4	717
lib72	Senp8	Senp8_3	core_library	239	1420	0	0	5	4834	3	3218	0	0	3	384	3	1129	7	1242
lib72	Senp8	Senp8_4	core_library	175	1099	0	0	1	192	1	1459	0	0	0	0	4	372	3	577
lib72	Senp8	Senp8_5	core_library	159	888	3	1583	0	0	0	0	1	746	1	22	1	55	5	817
lib72	Senp8	Senp8_6	core_library	203	1261	1	5851	1	114	2	1631	0	0	2	105	4	174	3	510
lib72	Senp8	Senp8_7	core_library	195	996	0	0	0	0	0	0	3	2191	3	843	6	1224	4	1111
lib72	Senp8	Senp8_8	core_library	205	1190	1	1437	2	760	0	0	0	0	3	15076	2	164	2	3524
lib72	Sept12	Sept12_1	core_library	186	1058	2	811	0	0	0	0	0	0	4	1927	5	1703	1	41
lib72	Sept12	Sept12_2	core_library	151	911	0	0	2	3580	0	0	0	0	7	587	3	384	6	517
lib72	Sept12	Sept12_3	core_library	188	1068	2	6151	0	0	0	0	0	0	4	273	2	271	3	110
lib72	Sept12	Sept12_4	core_library	143	797	0	0	1	455	0	0	2	1977	0	0	5	572	2	4723
lib72	Sept12	Sept12_5	core_library	150	809	1	21347	0	0	1	422	0	0	2	27	5	2354	2	55
lib72	Sept12	Sept12_6	core_library	191	1129	2	845	1	789	0	0	0	0	2	243	4	571	2	93
lib72	Sept12	Sept12_7	core_library	122	734	1	1598	1	130	0	0	0	0	2	401	5	527	2	102
lib72	Sept12	Sept12_8	core_library	230	1196	0	0	1	1718	0	0	0	0	6	1929	1	17	4	574
lib72	Sept14	Sept14_1	core_library	213	1201	1	458	0	0	2	4325	0	0	5	600	2	353	3	754
lib72	Sept14	Sept14_2	core_library	235	1324	1	867	2	233	1	229	2	5825	2	145	8	613	1	22
lib72	Sept14	Sept14_3	core_library	169	993	1	162	1	820	0	0	0	0	0	0	2	97	3	238
lib72	Sept14	Sept14_4	core_library	193	1074	0	0	0	0	0	0	0	0	4	12248	2	314	4	704
lib72	Sept14	Sept14_5	core_library	187	1041	1	1944	3	841	0	0	1	5942	3	541	4	956	5	469
lib72	Sept14	Sept14_6	core_library	116	678	0	0	0	0	0	0	0	0	1	602	2	343	0	0
lib72	Sept14	Sept14_7	core_library	222	1360	0	0	0	0	0	0	0	0	2	597	3	144	0	0
lib72	Sept14	Sept14_8	core_library	190	1152	0	0	1	208	0	0	1	801	4	892	5	706	3	237
lib72	Serpina11	Serpina11_1	core_library	203	1015	1	168	2	161	1	16	0	0	8	4238	3	1521	4	864
lib72	Serpina11	Serpina11_2	core_library	147	782	0	0	0	0	0	0	0	0	2	112	4	316	2	105
lib72	Serpina11	Serpina11_3	core_library	210	1109	2	2687	0	0	2	371	0	0	3	261	2	159	4	222
lib72	Serpina11	Serpina11_4	core_library	210	1198	0	0	1	263	0	0	0	0	6	3607	1	38	3	199
lib72	Serpina11	Serpina11_5	core_library	262	1523	1	635	0	0	0	0	0	0	3	6254	3	134	6	643
lib72	Serpina11	Serpina11_6	core_library	137	742	1	384	1	2948	0	0	1	239	2	347	3	178	1	122
lib72	Serpina11	Serpina11_7	core_library	155	794	0	0	2	389	1	632	0	0	2	300	5	445	8	4981
lib72	Serpina11	Serpina11_8	core_library	224	1253	1	547	0	0	0	0	1	683	5	1244	3	264	4	778
lib72	Serpinf2	Serpinf2_1	core_library	186	962	0	0	1	62217	0	0	0	0	9	7573	1	34	6	710
lib72	Serpinf2	Serpinf2_2	core_library	185	911	1	584	2	796	0	0	1	348	7	1147	5	255	3	681
lib72	Serpinf2	Serpinf2_3	core_library	165	905	0	0	2	946	0	0	1	4866	5	140	3	227	5	1721
lib72	Serpinf2	Serpinf2_4	core_library	161	835	1	174	0	0	0	0	1	397	0	0	3	280	4	331
lib72	Serpinf2	Serpinf2_5	core_library	210	1226	0	0	0	0	2	746	0	0	4	265	7	184	6	758
lib72	Serpinf2	Serpinf2_6	core_library	173	886	0	0	1	283	1	465	1	273	4	1529	0	0	4	301
lib72	Serpinf2	Serpinf2_7	core_library	183	932	1	4039	0	0	0	0	0	0	4	443	6	1590	7	4578
lib72	Serpinf2	Serpinf2_8	core_library	173	954	1	174	0	0	0	0	0	0	1	121	1	23	2	79
lib72	Sertad3	Sertad3_1	core_library	193	1108	0	0	1	14	2	300	1	148	3	83	2	222	2	15023
lib72	Sertad3	Sertad3_2	core_library	225	1125	1	3962	0	0	1	1261	0	0	6	581	3	193	8	1386
lib72	Sertad3	Sertad3_3	core_library	203	1235	0	0	0	0	0	0	1	470	1	68	2	41	0	0
lib72	Sertad3	Sertad3_4	core_library	210	1240	2	2584	1	425	0	0	1	1371	1	65	1	63	4	888
lib72	Sertad3	Sertad3_5	core_library	164	911	0	0	0	0	0	0	3	16871	1	8	3	165	3	1754
lib72	Sertad3	Sertad3_6	core_library	184	1043	2	1205	0	0	0	0	1	46	6	1465	2	198	2	82
lib72	Sertad3	Sertad3_7	core_library	192	1045	0	0	0	0	2	711	0	0	5	722	6	216	3	71
lib72	Sertad3	Sertad3_8	core_library	187	1132	0	0	4	8918	0	0	1	316	3	220	7	18465	6	1601
lib72	Sez6l2	Sez6l2_1	core_library	234	1362	0	0	1	107	0	0	1	258	6	443	2	142	5	860
lib72	Sez6l2	Sez6l2_2	core_library	178	1004	1	1258	0	0	2	1256	0	0	4	357	3	2125	6	3480
lib72	Sez6l2	Sez6l2_3	core_library	177	1023	1	907	1	83	0	0	0	0	4	713	4	1672	2	113
lib72	Sez6l2	Sez6l2_4	core_library	141	777	0	0	2	579	0	0	1	3169	3	528	2	58	1	584
lib72	Sez6l2	Sez6l2_5	core_library	192	1064	0	0	1	270	1	319	0	0	1	195	2	97	2	602
lib72	Sez6l2	Sez6l2_6	core_library	134	674	1	6814	0	0	0	0	2	7307	1	32	3	410	0	0
lib72	Sez6l2	Sez6l2_7	core_library	282	1559	0	0	0	0	1	755	1	212	8	1996	5	977	4	129
lib72	Sez6l2	Sez6l2_8	core_library	214	1317	0	0	1	138	1	335	1	634	2	64	4	212	2	924
lib72	Sfr1	Sfr1_1	core_library	263	1541	0	0	0	0	0	0	1	1618	4	1407	1	240	2	72
lib72	Sfr1	Sfr1_2	core_library	206	1050	0	0	2	427	1	4670	0	0	7	929	2	41	1	421
lib72	Sfr1	Sfr1_3	core_library	225	1316	0	0	1	6609	0	0	1	1619	1	33	1	549	2	87
lib72	Sfr1	Sfr1_4	core_library	222	1081	1	506	0	0	1	56	2	1348	3	125	2	184	4	199
lib72	Sfr1	Sfr1_5	core_library	269	1379	0	0	2	5820	0	0	1	4265	8	1077	6	599	2	218
lib72	Sfr1	Sfr1_6	core_library	152	826	0	0	1	766	1	6986	1	268	4	945	3	216	3	148
lib72	Sfr1	Sfr1_7	core_library	255	1448	1	1522	2	2532	0	0	0	0	1	48	4	11319	2	2682
lib72	Sfr1	Sfr1_8	core_library	155	863	1	2829	0	0	0	0	0	0	1	175	0	0	1	87
lib72	Sft2d2	Sft2d2_1	core_library	215	1098	0	0	2	160	0	0	0	0	1	234	1	84	2	1742
lib72	Sft2d2	Sft2d2_2	core_library	231	1269	1	210	1	36825	1	1352	1	3566	1	76	1	20	2	44
lib72	Sft2d2	Sft2d2_3	core_library	233	1300	1	842	3	4618	2	627	2	3823	12	3310	9	732	6	1651
lib72	Sft2d2	Sft2d2_4	core_library	165	1057	2	4669	2	802	1	1287	1	112922	3	172	10	2450	1	34
lib72	Sft2d2	Sft2d2_5	core_library	168	887	0	0	2	390	0	0	0	0	3	456	4	1411	1	99
lib72	Sft2d2	Sft2d2_6	core_library	151	857	0	0	2	345	0	0	0	0	3	1917	7	1485	3	440
lib72	Sft2d2	Sft2d2_7	core_library	143	790	0	0	1	1017	0	0	0	0	2	106	2	224	3	1720
lib72	Sft2d2	Sft2d2_8	core_library	237	1277	0	0	1	1246	2	1138	0	0	4	612	1	14	1	87
lib72	Sfta2	Sfta2_1	core_library	194	1059	0	0	2	398	1	256	0	0	6	22653	1	15	1	940
lib72	Sfta2	Sfta2_2	core_library	216	1353	3	255024	0	0	1	9627	0	0	4	539	4	178	2	157
lib72	Sfta2	Sfta2_3	core_library	157	877	1	1671	0	0	0	0	0	0	0	0	0	0	2	243
lib72	Sfta2	Sfta2_4	core_library	136	767	0	0	0	0	0	0	0	0	1	291	1	37	1	41
lib72	Sfta2	Sfta2_5	core_library	167	978	0	0	0	0	0	0	2	141	1	55	4	186	1	38
lib72	Sfta2	Sfta2_6	core_library	160	854	0	0	0	0	0	0	1	110	8	423	2	444	1	98
lib72	Sfta2	Sfta2_7	core_library	184	1115	1	2993	0	0	0	0	0	0	3	231	0	0	0	0
lib72	Sfta2	Sfta2_8	core_library	233	1253	1	236	1	606	0	0	0	0	3	1233	6	813	4	3986
lib72	Sgce	Sgce_1	core_library	188	1042	0	0	0	0	0	0	0	0	2	153	6	1544	3	2686
lib72	Sgce	Sgce_2	core_library	184	1047	3	19209	1	378	1	194	2	4032	4	592	4	215	1	179
lib72	Sgce	Sgce_3	core_library	161	822	2	12634	2	1318	1	136	0	0	2	106	5	2976	2	125
lib72	Sgce	Sgce_4	core_library	189	957	1	2171	1	899	0	0	2	11749	0	0	2	151	4	765
lib72	Sgce	Sgce_5	core_library	150	763	1	521	1	756	0	0	0	0	3	475	3	215	2	49
lib72	Sgce	Sgce_6	core_library	202	1147	2	2140	2	520	0	0	1	452	2	1274	4	271	4	261
lib72	Sgce	Sgce_7	core_library	140	839	1	309	0	0	0	0	0	0	4	415	3	123	4	192
lib72	Sgce	Sgce_8	core_library	174	991	0	0	0	0	1	92	0	0	1	217	1	36	2	103
lib72	Sgf29	Sgf29_1	core_library	200	1147	0	0	1	842	1	2642	0	0	1	57	0	0	1	21
lib72	Sgf29	Sgf29_2	core_library	195	1054	0	0	0	0	1	855	1	881	2	248	2	6524	1	229
lib72	Sgf29	Sgf29_3	core_library	107	653	0	0	0	0	0	0	0	0	1	180	1	18	0	0
lib72	Sgf29	Sgf29_4	core_library	148	915	0	0	0	0	0	0	1	476	1	45	2	38	1	209
lib72	Sgf29	Sgf29_5	core_library	136	756	0	0	1	41	0	0	0	0	0	0	3	74	1	1592
lib72	Sgf29	Sgf29_6	core_library	79	388	0	0	0	0	0	0	1	2118	1	59	1	154	1	25
lib72	Sgf29	Sgf29_7	core_library	161	894	0	0	0	0	0	0	1	72	0	0	0	0	2	814
lib72	Sgf29	Sgf29_8	core_library	142	744	0	0	0	0	0	0	0	0	0	0	3	1473	1	30
lib72	Shbg	Shbg_1	core_library	234	1437	0	0	1	531	0	0	1	1074	6	1594	5	8900	3	5510
lib72	Shbg	Shbg_2	core_library	163	957	2	3691	3	1047	1	9177	0	0	4	1005	3	291	2	51
lib72	Shbg	Shbg_3	core_library	156	976	0	0	0	0	0	0	0	0	2	478	3	308	2	119
lib72	Shbg	Shbg_4	core_library	150	802	0	0	0	0	1	694	1	100	4	1748	3	69	5	3503
lib72	Shbg	Shbg_5	core_library	146	767	2	10817	1	1274	1	4342	1	1230	2	391	3	109	4	228
lib72	Shbg	Shbg_6	core_library	207	1219	2	13817	0	0	0	0	1	197	5	3253	6	648	2	2136
lib72	Shbg	Shbg_7	core_library	180	930	0	0	1	5314	2	677	0	0	7	8022	6	276	1	6542
lib72	Shbg	Shbg_8	core_library	191	1152	1	595	1	774	0	0	0	0	4	454	3	480	3	190
lib72	She	She_1	core_library	134	716	0	0	1	1520	0	0	0	0	2	137	1	44	1	2513
lib72	She	She_2	core_library	177	940	0	0	0	0	0	0	0	0	3	166	1	125	1	88
lib72	She	She_3	core_library	151	674	1	2865	0	0	0	0	0	0	7	3062	4	301	5	1586
lib72	She	She_4	core_library	187	998	0	0	0	0	0	0	1	715	2	104	2	373	5	1196
lib72	She	She_5	core_library	117	638	1	7671	0	0	1	379	1	3223	2	615	2	55	0	0
lib72	She	She_6	core_library	155	886	2	831	0	0	0	0	0	0	1	601	2	598	2	647
lib72	She	She_7	core_library	142	844	1	1218	0	0	1	163	0	0	2	247	1	37	2	100
lib72	She	She_8	core_library	166	871	0	0	1	44	2	425	1	1666	3	49127	1	152	1	1069
lib72	Shisa3	Shisa3_1	core_library	137	871	1	9045	0	0	0	0	0	0	5	1978	1	17	1	62
lib72	Shisa3	Shisa3_2	core_library	200	1005	0	0	0	0	0	0	0	0	1	34	3	243	1	25
lib72	Shisa3	Shisa3_3	core_library	146	780	2	1263	2	2747	0	0	0	0	4	224	2	172	5	393
lib72	Shisa3	Shisa3_4	core_library	211	1162	0	0	1	387	1	312	1	42	4	1013	3	80	1	456
lib72	Shisa3	Shisa3_5	core_library	122	755	0	0	1	178	0	0	0	0	6	466	1	1327	2	695
lib72	Shisa3	Shisa3_6	core_library	151	827	1	1580	1	231	0	0	0	0	3	512	2	794	1	113
lib72	Shisa3	Shisa3_7	core_library	156	889	0	0	0	0	0	0	0	0	1	26	3	342	2	300
lib72	Shisa3	Shisa3_8	core_library	152	767	3	2686	0	0	0	0	0	0	2	217	2	165	4	1302
lib72	Shisa6	Shisa6_1	core_library	176	979	1	467	2	518	0	0	1	67364	2	126	8	376	7	1483
lib72	Shisa6	Shisa6_2	core_library	235	1231	2	2348	3	1169	0	0	2	1747	7	1978	3	270	1	20
lib72	Shisa6	Shisa6_3	core_library	172	951	1	51916	0	0	1	1020	1	197	3	139	6	167	2	83
lib72	Shisa6	Shisa6_4	core_library	208	1262	1	1809	1	544	1	1324	2	4814	5	344	6	215	4	346
lib72	Shisa6	Shisa6_5	core_library	201	1133	2	1628	1	780	0	0	0	0	3	146	3	87	4	104
lib72	Shisa6	Shisa6_6	core_library	174	1024	2	1352	0	0	0	0	1	204	2	51	3	184	1	523
lib72	Shisa6	Shisa6_7	core_library	155	952	0	0	0	0	1	470	1	129	2	306	2	155	7	714
lib72	Shisa6	Shisa6_8	core_library	191	981	1	2548	0	0	0	0	1	624	4	281	4	255	5	378
lib72	Shisa7	Shisa7_1	core_library	205	1091	1	1442	0	0	0	0	0	0	2	217	8	906	2	1108
lib72	Shisa7	Shisa7_2	core_library	195	1170	0	0	1	256	0	0	0	0	0	0	0	0	4	653
lib72	Shisa7	Shisa7_3	core_library	241	1371	3	759	3	26630	0	0	1	3075	3	200	3	82	3	139
lib72	Shisa7	Shisa7_4	core_library	184	1019	1	403	0	0	0	0	0	0	3	172	1	116	1	198
lib72	Shisa7	Shisa7_5	core_library	202	1127	1	112	0	0	0	0	0	0	1	79	5	1202	1	37
lib72	Shisa7	Shisa7_6	core_library	164	930	1	1464	0	0	0	0	0	0	4	115	1	196	3	1725
lib72	Shisa7	Shisa7_7	core_library	104	507	0	0	0	0	0	0	0	0	1	570	3	67	0	0
lib72	Shisa7	Shisa7_8	core_library	147	735	0	0	1	284	0	0	1	2757	3	417	2	293	1	194
lib72	Six5	Six5_1	core_library	182	1082	0	0	0	0	0	0	2	183	5	621	0	0	7	1725
lib72	Six5	Six5_2	core_library	140	789	0	0	1	604	1	8382	0	0	1	10399	3	81	4	402
lib72	Six5	Six5_3	core_library	180	960	1	572	0	0	0	0	0	0	2	215	2	1398	3	181
lib72	Six5	Six5_4	core_library	150	861	0	0	0	0	1	574	0	0	0	0	1	2160	2	234
lib72	Six5	Six5_5	core_library	151	839	0	0	1	417	0	0	0	0	0	0	3	2147	2	485
lib72	Six5	Six5_6	core_library	124	685	0	0	0	0	1	600	0	0	1	48	0	0	1	49
lib72	Six5	Six5_7	core_library	151	866	0	0	1	217	1	230	0	0	0	0	2	47	4	1574
lib72	Six5	Six5_8	core_library	129	781	1	2353	0	0	1	601	1	1080	2	193	3	312	2	658
lib72	Ska3	Ska3_1	core_library	323	1818	0	0	1	226	1	555	0	0	1	23	1	129	4	197
lib72	Ska3	Ska3_2	core_library	292	1651	3	2205	1	14	1	787	1	157	1	40	0	0	3	2946
lib72	Ska3	Ska3_3	core_library	196	1155	1	288	1	880	0	0	0	0	0	0	2	57	1	129
lib72	Ska3	Ska3_4	core_library	180	951	0	0	0	0	2	2526	0	0	2	108	5	381	2	105
lib72	Ska3	Ska3_5	core_library	200	1068	0	0	0	0	1	31566	1	268	0	0	4	20662	5	30986
lib72	Ska3	Ska3_6	core_library	0	0	0	0	0	0	0	0	0	0	0	0	0	0	0	0
lib72	Ska3	Ska3_7	core_library	169	942	0	0	0	0	0	0	0	0	1	33	0	0	0	0
lib72	Ska3	Ska3_8	core_library	253	1338	0	0	0	0	0	0	0	0	2	328	2	1911	2	516
lib72	Slc10a3	Slc10a3_1	core_library	215	1225	1	264	1	2416	1	436	2	2559	4	414	8	3822	2	391
lib72	Slc10a3	Slc10a3_2	core_library	210	1234	1	964	1	56	0	0	4	4966	5	355	6	875	5	424
lib72	Slc10a3	Slc10a3_3	core_library	223	1169	1	392	0	0	0	0	1	925	5	227	5	2655	3	159
lib72	Slc10a3	Slc10a3_4	core_library	159	866	0	0	0	0	0	0	1	4635	5	10931	2	63	1	5177
lib72	Slc10a3	Slc10a3_5	core_library	220	1302	0	0	1	2005	1	119	2	676	2	69	5	1853	3	1497
lib72	Slc10a3	Slc10a3_6	core_library	162	821	1	499	1	371	0	0	2	22110	1	2574	2	35	2	55
lib72	Slc10a3	Slc10a3_7	core_library	210	1162	0	0	1	1594	1	1681	1	2002	7	921	3	2916	4	2574
lib72	Slc10a3	Slc10a3_8	core_library	179	846	1	1679	1	155	1	170	0	0	4	698	1	34	6	418
lib72	Slc16a14	Slc16a14_1	core_library	231	1174	0	0	1	19	0	0	1	8564	4	303	5	3626	6	971
lib72	Slc16a14	Slc16a14_2	core_library	164	820	0	0	0	0	0	0	2	3547	3	208	2	57	3	134
lib72	Slc16a14	Slc16a14_3	core_library	186	998	1	512	0	0	0	0	0	0	4	2300	6	3429	1	104
lib72	Slc16a14	Slc16a14_4	core_library	162	921	1	519	1	37	0	0	0	0	4	607	2	89	3	649
lib72	Slc16a14	Slc16a14_5	core_library	130	642	0	0	0	0	0	0	1	1437	3	1544	2	128	3	436
lib72	Slc16a14	Slc16a14_6	core_library	134	677	0	0	0	0	0	0	2	1810	2	8707	4	198	1	49
lib72	Slc16a14	Slc16a14_7	core_library	125	594	2	4505	1	216	1	474	0	0	2	367	2	104	4	557
lib72	Slc16a14	Slc16a14_8	core_library	133	807	0	0	0	0	0	0	1	659	0	0	1	642	4	1956
lib72	Slc19a3	Slc19a3_1	core_library	217	1231	0	0	2	2413	1	252	2	1033	7	1077	7	1259	3	311
lib72	Slc19a3	Slc19a3_2	core_library	204	1134	1	767	0	0	2	574	1	1718	4	2590	5	574	2	76
lib72	Slc19a3	Slc19a3_3	core_library	200	1100	1	325	1	333	2	450	1	2917	4	17792	2	539	5	551
lib72	Slc19a3	Slc19a3_4	core_library	227	1377	1	492	1	121	1	775	0	0	7	1804	4	251	5	436
lib72	Slc19a3	Slc19a3_5	core_library	181	943	1	106	0	0	0	0	1	1245	1	22	2	58	3	157
lib72	Slc19a3	Slc19a3_6	core_library	145	829	0	0	0	0	2	1033	0	0	3	336	2	49	0	0
lib72	Slc19a3	Slc19a3_7	core_library	178	1074	0	0	1	817	2	1010	1	865	5	298	5	221	3	415
lib72	Slc19a3	Slc19a3_8	core_library	159	870	0	0	1	1059	1	4100	1	1385	3	70	7	552	2	301
lib72	Slc22a13	Slc22a13_1	core_library	222	1331	1	1578	0	0	0	0	0	0	4	1597	9	5515	4	6214
lib72	Slc22a13	Slc22a13_2	core_library	216	1143	1	1872	1	1252	1	384	1	745	4	451	8	580	3	251
lib72	Slc22a13	Slc22a13_3	core_library	145	719	2	12656	1	239	1	653	0	0	4	367	7	1032	4	366
lib72	Slc22a13	Slc22a13_4	core_library	163	957	0	0	0	0	1	58391	0	0	4	970	3	983	1	2392
lib72	Slc22a13	Slc22a13_5	core_library	129	820	3	2302	0	0	0	0	3	2731	2	832	3	74	3	276
lib72	Slc22a13	Slc22a13_6	core_library	124	672	0	0	0	0	0	0	1	319	2	284	0	0	5	772
lib72	Slc22a13	Slc22a13_7	core_library	221	1301	3	5238	0	0	1	506940	1	650	4	274	3	200	3	272
lib72	Slc22a13	Slc22a13_8	core_library	278	1533	1	449	0	0	0	0	1	306	8	1133	7	2019	6	376
lib72	Slc25a1	Slc25a1_1	core_library	136	716	1	572	1	437	0	0	1	1385	5	635	5	499	4	148
lib72	Slc25a1	Slc25a1_2	core_library	226	1259	0	0	2	2972	0	0	1	616	1	80	7	420	3	344
lib72	Slc25a1	Slc25a1_3	core_library	118	510	0	0	1	357	0	0	0	0	5	294	5	655	2	91
lib72	Slc25a1	Slc25a1_4	core_library	161	800	1	414	0	0	1	312	0	0	0	0	3	53	0	0
lib72	Slc25a1	Slc25a1_5	core_library	151	778	0	0	1	1472	0	0	0	0	1	166	4	201	2	283
lib72	Slc25a1	Slc25a1_6	core_library	117	675	0	0	0	0	0	0	0	0	1	35	2	308	1	31
lib72	Slc25a1	Slc25a1_7	core_library	236	1358	0	0	1	196	0	0	0	0	5	1681	5	544	4	748
lib72	Slc25a1	Slc25a1_8	core_library	169	921	1	75	2	1154	0	0	2	1364	3	225	4	5919	1	31
lib72	Slc25a31	Slc25a31_1	core_library	147	918	0	0	2	1379	0	0	0	0	2	994	2	134	1	215
lib72	Slc25a31	Slc25a31_2	core_library	203	1102	1	1724	0	0	0	0	0	0	5	1104	4	280	3	300
lib72	Slc25a31	Slc25a31_3	core_library	195	1202	0	0	1	951	0	0	0	0	6	1570	5	268	1	31
lib72	Slc25a31	Slc25a31_4	core_library	149	829	0	0	1	330	1	2498	0	0	1	37	5	284	3	357
lib72	Slc25a31	Slc25a31_5	core_library	54	255	1	5686	0	0	0	0	0	0	0	0	1	228	0	0
lib72	Slc25a31	Slc25a31_6	core_library	98	567	0	0	0	0	0	0	0	0	2	151	0	0	0	0
lib72	Slc25a31	Slc25a31_7	core_library	185	911	0	0	4	7683	0	0	1	651	2	560	4	224	3	2337
lib72	Slc25a31	Slc25a31_8	core_library	150	877	1	121	1	80	0	0	1	43702	2	994	3	699	3	526
lib72	Slc25a33	Slc25a33_1	core_library	185	1058	0	0	2	467	0	0	1	3161	2	1793	1	50	6	344
lib72	Slc25a33	Slc25a33_2	core_library	212	1226	2	1233	2	2737	0	0	2	2439	3	212	5	18202	5	1021
lib72	Slc25a33	Slc25a33_3	core_library	238	1487	1	4508	2	9514	1	472	0	0	5	1484	9	1997	5	739
lib72	Slc25a33	Slc25a33_4	core_library	205	1177	0	0	0	0	2	30942	0	0	2	671	5	1088	2	67
lib72	Slc25a33	Slc25a33_5	core_library	201	1122	0	0	0	0	0	0	1	1718	1	43	4	5383	6	493
lib72	Slc25a33	Slc25a33_6	core_library	167	894	0	0	0	0	0	0	0	0	4	206	7	725	4	414
lib72	Slc25a33	Slc25a33_7	core_library	120	651	1	98	1	115	0	0	1	46	4	430	3	551	3	20573
lib72	Slc25a33	Slc25a33_8	core_library	129	674	1	278	0	0	1	56	1	1547	0	0	1	1455	2	144
lib72	Slc25a41	Slc25a41_1	core_library	170	956	0	0	0	0	1	63	2	3016	5	336	3	231	3	99
lib72	Slc25a41	Slc25a41_2	core_library	230	1216	1	1265	4	1641	0	0	0	0	6	870	1	29	5	2459
lib72	Slc25a41	Slc25a41_3	core_library	175	985	0	0	1	133	0	0	0	0	5	624	4	523	4	379
lib72	Slc25a41	Slc25a41_4	core_library	105	571	0	0	0	0	2	1758	0	0	4	815	3	460	0	0
lib72	Slc25a41	Slc25a41_5	core_library	94	510	0	0	0	0	0	0	0	0	1	51	3	109	0	0
lib72	Slc25a41	Slc25a41_6	core_library	171	893	0	0	1	29	1	79	0	0	4	188	3	548	1	4909
lib72	Slc25a41	Slc25a41_7	core_library	223	1219	0	0	1	776	0	0	0	0	6	287	5	2134	7	4324
lib72	Slc25a41	Slc25a41_8	core_library	153	868	1	1725	2	1100	1	191	0	0	2	126	1	44	4	869
lib72	Slc26a3	Slc26a3_1	core_library	166	931	1	88	0	0	1	460	0	0	4	377	3	184	3	351
lib72	Slc26a3	Slc26a3_2	core_library	145	885	0	0	0	0	0	0	0	0	5	317	3	173	2	130
lib72	Slc26a3	Slc26a3_3	core_library	182	964	0	0	0	0	0	0	1	1664	3	134	6	2372	7	441
lib72	Slc26a3	Slc26a3_4	core_library	209	1203	0	0	1	92	1	47	0	0	0	0	5	1315	0	0
lib72	Slc26a3	Slc26a3_5	core_library	184	948	0	0	1	779	0	0	0	0	3	584	0	0	2	75
lib72	Slc26a3	Slc26a3_6	core_library	252	1461	0	0	1	392	1	258	0	0	0	0	6	1486	2	394
lib72	Slc26a3	Slc26a3_7	core_library	178	1036	0	0	1	17642	0	0	1	455	1	48	3	1415	2	107
lib72	Slc26a3	Slc26a3_8	core_library	170	1054	2	1663	3	201	1	78	0	0	2	2878	4	2788	5	386
lib72	Slc26a5	Slc26a5_1	core_library	238	1305	1	610	4	3239	1	485	0	0	5	3492	3	3065	1	66
lib72	Slc26a5	Slc26a5_2	core_library	181	1021	0	0	2	1066	0	0	0	0	5	423	5	476	1	29
lib72	Slc26a5	Slc26a5_3	core_library	143	764	0	0	1	163	0	0	0	0	5	10604	2	55	0	0
lib72	Slc26a5	Slc26a5_4	core_library	210	1163	0	0	1	117	0	0	2	1741	6	3085	2	199	4	2510
lib72	Slc26a5	Slc26a5_5	core_library	156	870	0	0	0	0	1	329	0	0	5	333	3	847	0	0
lib72	Slc26a5	Slc26a5_6	core_library	199	1134	2	11133	1	180	0	0	1	871	4	449	3	1108	2	176
lib72	Slc26a5	Slc26a5_7	core_library	245	1334	1	1149	2	1633	1	847	2	2899	7	1019	3	94	5	451
lib72	Slc26a5	Slc26a5_8	core_library	195	979	1	1051	1	24	0	0	0	0	5	1245	3	2835	3	155
lib72	Slc29a4	Slc29a4_1	core_library	219	1212	1	1073	0	0	0	0	1	166	4	1135	4	514	3	1331
lib72	Slc29a4	Slc29a4_2	core_library	148	827	0	0	1	2926	0	0	0	0	5	2188	4	1098	4	1309
lib72	Slc29a4	Slc29a4_3	core_library	159	817	0	0	0	0	0	0	1	148	3	647	3	207	2	67
lib72	Slc29a4	Slc29a4_4	core_library	216	1255	1	746	2	5505	0	0	0	0	2	244	0	0	2	114
lib72	Slc29a4	Slc29a4_5	core_library	109	617	2	2729	2	249	0	0	1	1230	5	838	4	699	3	350
lib72	Slc29a4	Slc29a4_6	core_library	146	801	0	0	0	0	0	0	0	0	0	0	1	25	1	144
lib72	Slc29a4	Slc29a4_7	core_library	240	1443	1	523	2	421	0	0	0	0	4	5291	4	118	2	99
lib72	Slc29a4	Slc29a4_8	core_library	137	819	1	231	1	353	0	0	1	97	1	40	6	510	2	143
lib72	Slc2a5	Slc2a5_1	core_library	136	790	1	1927	1	275	1	31	1	9141	2	1399	2	83	1	564
lib72	Slc2a5	Slc2a5_2	core_library	171	985	0	0	0	0	1	257	1	576	5	862	5	413	4	1809
lib72	Slc2a5	Slc2a5_3	core_library	238	1390	0	0	0	0	1	1115	0	0	4	226	2	381	6	683
lib72	Slc2a5	Slc2a5_4	core_library	149	828	1	210	0	0	0	0	0	0	3	1684	2	70	0	0
lib72	Slc2a5	Slc2a5_5	core_library	94	480	0	0	1	526	1	1323	0	0	2	124	1	54	0	0
lib72	Slc2a5	Slc2a5_6	core_library	73	463	0	0	0	0	0	0	0	0	1	46	3	886	0	0
lib72	Slc2a5	Slc2a5_7	core_library	210	1124	1	1424	2	364	0	0	1	1640	2	61034	3	2521	5	613
lib72	Slc2a5	Slc2a5_8	core_library	220	1308	0	0	0	0	0	0	1	16457	4	259	5	249	3	810
lib72	Slc2a7	Slc2a7_1	core_library	148	979	2	1002	0	0	0	0	1	1867	5	11600	3	553	2	103301
lib72	Slc2a7	Slc2a7_2	core_library	239	1183	1	505	1	858	0	0	3	5171	3	193	5	457	7	461
lib72	Slc2a7	Slc2a7_3	core_library	269	1441	0	0	4	4573	0	0	2	263	7	920	6	379	4	1139
lib72	Slc2a7	Slc2a7_4	core_library	158	833	1	426	0	0	0	0	0	0	5	1701	5	340	3	298
lib72	Slc2a7	Slc2a7_5	core_library	154	836	0	0	1	10	0	0	0	0	6	334	6	1565	3	597
lib72	Slc2a7	Slc2a7_6	core_library	161	927	1	469	5	3957	0	0	1	876	3	1485	3	139	2	499
lib72	Slc2a7	Slc2a7_7	core_library	217	1235	2	6903	1	5753	1	1740	1	253	4	675	4	281	3	190
lib72	Slc2a7	Slc2a7_8	core_library	230	1257	0	0	2	1672	0	0	0	0	11	1408	6	469	3	141
lib72	Slc30a4	Slc30a4_1	core_library	238	1266	0	0	1	238	0	0	4	3321	2	769	2	178	2	54
lib72	Slc30a4	Slc30a4_2	core_library	134	774	0	0	1	1462	0	0	0	0	6	676	2	789	2	805
lib72	Slc30a4	Slc30a4_3	core_library	178	996	0	0	0	0	1	97	1	61	1	154	3	954	1	126
lib72	Slc30a4	Slc30a4_4	core_library	157	868	0	0	0	0	0	0	1	370	4	712	3	647	2	118
lib72	Slc30a4	Slc30a4_5	core_library	135	769	1	643	0	0	0	0	3	1797	0	0	3	90	2	400
lib72	Slc30a4	Slc30a4_6	core_library	221	1207	2	2130	2	6862	0	0	0	0	4	359	7	1913	1	36
lib72	Slc30a4	Slc30a4_7	core_library	257	1474	1	317	0	0	0	0	1	999	6	2141	3	154	7	566
lib72	Slc30a4	Slc30a4_8	core_library	226	1338	0	0	1	268	0	0	1	1824	1	1138	2	105	2	82
lib72	Slc32a1	Slc32a1_1	core_library	237	1327	1	1064	0	0	2	332	1	230	5	782	3	304	3	468
lib72	Slc32a1	Slc32a1_2	core_library	196	1056	2	3644	1	196	1	522	2	5468	3	2258	3	5856	4	2271
lib72	Slc32a1	Slc32a1_3	core_library	193	1066	3	10778	0	0	1	783	1	203	1	9	1	44	2	181
lib72	Slc32a1	Slc32a1_4	core_library	189	1116	0	0	1	112	2	5954	2	3036	0	0	4	2934	6	1533
lib72	Slc32a1	Slc32a1_5	core_library	191	1070	0	0	0	0	0	0	0	0	1	198	3	61	2	124
lib72	Slc32a1	Slc32a1_6	core_library	149	873	0	0	0	0	0	0	0	0	3	1412	7	6709	0	0
lib72	Slc32a1	Slc32a1_7	core_library	128	719	0	0	0	0	0	0	1	385	2	94	1	151	4	774
lib72	Slc32a1	Slc32a1_8	core_library	186	1080	1	15582	2	510	1	199	2	2590	2	5059	3	302	6	1309
lib72	Slc35d2	Slc35d2_1	core_library	202	1191	0	0	1	387	1	3904	1	161	4	818	7	1505	2	143
lib72	Slc35d2	Slc35d2_2	core_library	185	1220	0	0	0	0	0	0	0	0	2	95	3	163	3	125
lib72	Slc35d2	Slc35d2_3	core_library	210	1211	0	0	1	113	0	0	0	0	7	639	4	292	6	747
lib72	Slc35d2	Slc35d2_4	core_library	172	867	0	0	0	0	1	210	0	0	3	591	7	919	2	607
lib72	Slc35d2	Slc35d2_5	core_library	214	1108	0	0	0	0	1	109	0	0	1	26	1	53	3	1263
lib72	Slc35d2	Slc35d2_6	core_library	138	689	0	0	0	0	0	0	0	0	2	56	0	0	0	0
lib72	Slc35d2	Slc35d2_7	core_library	177	854	2	1350	1	181	0	0	0	0	2	88	5	854	3	3556
lib72	Slc35d2	Slc35d2_8	core_library	0	0	0	0	0	0	0	0	0	0	0	0	0	0	0	0
lib72	Slc39a14	Slc39a14_1	core_library	187	962	0	0	2	5776	1	150	0	0	4	756	5	914	6	1293
lib72	Slc39a14	Slc39a14_2	core_library	260	1436	0	0	1	225	0	0	1	2534	0	0	5	896	4	1241
lib72	Slc39a14	Slc39a14_3	core_library	202	1050	1	559	0	0	0	0	1	563	2	3012	5	489	5	10244
lib72	Slc39a14	Slc39a14_4	core_library	243	1434	1	4274	0	0	1	299	1	180	6	2382	1	88	4	452
lib72	Slc39a14	Slc39a14_5	core_library	120	734	1	445	0	0	0	0	1	1003	1	50	1	209	2	199
lib72	Slc39a14	Slc39a14_6	core_library	157	969	1	410	1	8456	1	402	3	1177	1	35	4	229	2	364
lib72	Slc39a14	Slc39a14_7	core_library	178	944	3	1102	1	1475	0	0	0	0	2	195	3	1325	2	1125
lib72	Slc39a14	Slc39a14_8	core_library	242	1310	1	5810	1	1398	1	427	0	0	2	177	6	2153	10	20444
lib72	Slc45a2	Slc45a2_1	core_library	320	1642	1	1224	2	1147	1	687	0	0	7	1708	4	1584	5	2036
lib72	Slc45a2	Slc45a2_2	core_library	210	1156	1	752	2	2149	1	267	1	1111	4	11736	6	792	8	5756
lib72	Slc45a2	Slc45a2_3	core_library	178	961	0	0	0	0	1	869	0	0	1	118	1	79	2	33005
lib72	Slc45a2	Slc45a2_4	core_library	186	998	0	0	0	0	0	0	1	83	5	283	5	1267	4	661
lib72	Slc45a2	Slc45a2_5	core_library	234	1197	1	827	2	2302	1	248	2	3414	7	762	2	114	5	1240
lib72	Slc45a2	Slc45a2_6	core_library	111	508	1	1356	0	0	1	192	0	0	2	622	1	55	1	43
lib72	Slc45a2	Slc45a2_7	core_library	162	866	1	211	1	2506	2	958	0	0	6	1086	5	356	0	0
lib72	Slc45a2	Slc45a2_8	core_library	164	886	0	0	0	0	0	0	0	0	4	6965	2	2168	5	576
lib72	Slc48a1	Slc48a1_1	core_library	202	1131	0	0	0	0	1	322	0	0	5	358	7	1022	5	1634
lib72	Slc48a1	Slc48a1_2	core_library	150	781	0	0	0	0	0	0	0	0	2	16215	0	0	3	146
lib72	Slc48a1	Slc48a1_3	core_library	164	998	0	0	1	247	0	0	1	3029	5	2173	4	1864	0	0
lib72	Slc48a1	Slc48a1_4	core_library	152	821	1	925	1	173	0	0	0	0	2	945	4	628	2	77
lib72	Slc48a1	Slc48a1_5	core_library	144	852	1	1529	1	923	1	124	1	1646	2	71	2	1045	3	901
lib72	Slc48a1	Slc48a1_6	core_library	195	1108	0	0	1	349	0	0	0	0	3	297	1	2301	3	553
lib72	Slc48a1	Slc48a1_7	core_library	100	584	1	1558	0	0	0	0	0	0	1	73	2	52	2	55
lib72	Slc48a1	Slc48a1_8	core_library	197	1158	0	0	0	0	0	0	2	989	5	511	5	3881	5	511
lib72	Slc4a10	Slc4a10_1	core_library	191	1087	1	6840	0	0	0	0	2	824	3	262	11	1363	5	363
lib72	Slc4a10	Slc4a10_2	core_library	164	852	1	509	3	5600	0	0	1	75	3	216	2	51	2	1102
lib72	Slc4a10	Slc4a10_3	core_library	73	403	0	0	0	0	0	0	0	0	2	66	3	109	1	20
lib72	Slc4a10	Slc4a10_4	core_library	154	932	0	0	1	178	0	0	2	631	2	228	3	103	0	0
lib72	Slc4a10	Slc4a10_5	core_library	158	799	0	0	1	498	0	0	0	0	1	46	1	35	5	334
lib72	Slc4a10	Slc4a10_6	core_library	218	1177	3	3521	1	2009	1	232	2	1573	7	1447	7	567	5	2609
lib72	Slc4a10	Slc4a10_7	core_library	229	1370	1	7570	1	376	0	0	1	439	7	1929	7	994	0	0
lib72	Slc4a10	Slc4a10_8	core_library	248	1358	0	0	0	0	0	0	2	1695	6	1687	6	911	6	314
lib72	Slc5a7	Slc5a7_1	core_library	235	1367	0	0	3	1858	0	0	1	133	2	566	9	727	3	269
lib72	Slc5a7	Slc5a7_2	core_library	226	1303	1	545	2	695	0	0	0	0	1	185	1	133	4	243
lib72	Slc5a7	Slc5a7_3	core_library	226	1165	0	0	2	4977	0	0	1	1434	1	211	6	1452	2	109
lib72	Slc5a7	Slc5a7_4	core_library	245	1430	0	0	1	1917	0	0	3	986	4	1674	3	207	5	1467
lib72	Slc5a7	Slc5a7_5	core_library	285	1658	0	0	0	0	0	0	2	2888	4	1792	9	314	3	108
lib72	Slc5a7	Slc5a7_6	core_library	200	1132	0	0	1	171	1	579	0	0	2	134	2	146	1	133
lib72	Slc5a7	Slc5a7_7	core_library	205	1008	1	353	0	0	0	0	1	141	3	322	0	0	3	563
lib72	Slc5a7	Slc5a7_8	core_library	151	805	0	0	0	0	1	113	0	0	4	1432	1	68	2	68
lib72	Slc6a1	Slc6a1_1	core_library	209	1231	2	8007	2	530	0	0	1	94858	5	658	6	642	7	625
lib72	Slc6a1	Slc6a1_2	core_library	163	903	1	3433	0	0	1	281	0	0	3	9647	4	190	4	397
lib72	Slc6a1	Slc6a1_3	core_library	206	1142	2	9297	2	1033	1	64	0	0	2	76	9	1092	4	2428
lib72	Slc6a1	Slc6a1_4	core_library	143	876	1	6634	0	0	0	0	0	0	5	521	5	427	4	1272
lib72	Slc6a1	Slc6a1_5	core_library	154	836	1	15497	0	0	2	4242	0	0	3	2079	3	465	1	70
lib72	Slc6a1	Slc6a1_6	core_library	135	724	0	0	1	1439	0	0	0	0	3	547	3	483	1	92
lib72	Slc6a1	Slc6a1_7	core_library	142	786	0	0	3	1473	0	0	0	0	6	1265	1	232	4	150
lib72	Slc6a1	Slc6a1_8	core_library	223	1193	2	3080	0	0	1	91	0	0	4	964	3	617	3	1349
lib72	Slc6a4	Slc6a4_1	core_library	205	1120	0	0	1	107	0	0	1	985	2	502	5	433	6	538
lib72	Slc6a4	Slc6a4_2	core_library	186	1102	0	0	0	0	1	319	0	0	3	1312	2	410	2	99
lib72	Slc6a4	Slc6a4_3	core_library	135	705	0	0	0	0	0	0	0	0	1	104	0	0	1	20
lib72	Slc6a4	Slc6a4_4	core_library	200	1185	3	1979	1	330	2	1655	0	0	7	1858	5	329	3	255
lib72	Slc6a4	Slc6a4_5	core_library	164	908	1	685	0	0	2	2363	0	0	2	149	0	0	2	319
lib72	Slc6a4	Slc6a4_6	core_library	185	982	1	1036	0	0	0	0	0	0	2	314	2	1820	1	22
lib72	Slc6a4	Slc6a4_7	core_library	152	837	1	93	0	0	0	0	0	0	1	153	7	3790	0	0
lib72	Slc6a4	Slc6a4_8	core_library	141	695	0	0	0	0	0	0	0	0	3	558	3	350	3	1199
lib72	Slc7a6os	Slc7a6os_1	core_library	277	1545	0	0	0	0	0	0	0	0	1	26	2	255	1	215
lib72	Slc7a6os	Slc7a6os_2	core_library	185	962	0	0	0	0	0	0	0	0	1	202	0	0	0	0
lib72	Slc7a6os	Slc7a6os_3	core_library	215	1273	1	1053	0	0	0	0	0	0	0	0	2	385	0	0
lib72	Slc7a6os	Slc7a6os_4	core_library	153	844	0	0	0	0	0	0	0	0	1	29	0	0	0	0
lib72	Slc7a6os	Slc7a6os_5	core_library	126	696	0	0	0	0	0	0	1	1497	0	0	0	0	0	0
lib72	Slc7a6os	Slc7a6os_6	core_library	321	1758	0	0	0	0	0	0	0	0	2	126	2	1637	0	0
lib72	Slc7a6os	Slc7a6os_7	core_library	223	1212	1	1568	0	0	0	0	0	0	2	262	1	78	1	1139
lib72	Slc7a6os	Slc7a6os_8	core_library	266	1383	0	0	0	0	1	343	0	0	0	0	0	0	1	42
lib72	Slc9a2	Slc9a2_1	core_library	2	9	0	0	0	0	0	0	0	0	0	0	0	0	0	0
lib72	Slc9a2	Slc9a2_2	core_library	177	1024	1	2604	0	0	1	113	0	0	3	664	2	41	2	279
lib72	Slc9a2	Slc9a2_3	core_library	152	909	0	0	0	0	1	718	0	0	2	202	2	1264	3	1612
lib72	Slc9a2	Slc9a2_4	core_library	210	1122	0	0	1	94	0	0	1	719	6	1246	4	205	4	291
lib72	Slc9a2	Slc9a2_5	core_library	234	1379	0	0	2	591	0	0	0	0	6	746	3	10616	3	110
lib72	Slc9a2	Slc9a2_6	core_library	142	733	1	481	0	0	0	0	0	0	0	0	2	118	0	0
lib72	Slc9a2	Slc9a2_7	core_library	229	1194	0	0	4	1985	0	0	0	0	7	655	7	1300	3	102
lib72	Slc9a2	Slc9a2_8	core_library	200	1078	1	974	1	253	1	1739	0	0	0	0	2	103	3	546
lib72	Slf1	Slf1_1	core_library	235	1378	0	0	0	0	1	1641	0	0	0	0	3	1957	1	71
lib72	Slf1	Slf1_2	core_library	230	1317	1	683	0	0	0	0	0	0	10	3242	1	773	1	24
lib72	Slf1	Slf1_3	core_library	213	1180	0	0	0	0	0	0	1	753	2	135	3	810	2	145
lib72	Slf1	Slf1_4	core_library	265	1488	0	0	2	3318	2	1097	1	1487	1	52	6	367	5	950
lib72	Slf1	Slf1_5	core_library	159	881	0	0	0	0	0	0	1	1561	4	7297	3	82	5	922
lib72	Slf1	Slf1_6	core_library	239	1375	1	116	2	5819	0	0	1	67	1	344	7	2799	1	35
lib72	Slf1	Slf1_7	core_library	150	747	0	0	0	0	0	0	0	0	2	103	1	14	6	493
lib72	Slf1	Slf1_8	core_library	206	1153	1	433	1	253	1	750	1	172	5	866	4	764	5	1701
lib72	Slf2	Slf2_1	core_library	241	1362	0	0	0	0	0	0	0	0	2	1101	1	19	0	0
lib72	Slf2	Slf2_2	core_library	245	1234	0	0	1	128	1	4940	0	0	2	152	4	533	1	46
lib72	Slf2	Slf2_3	core_library	203	1175	0	0	0	0	0	0	0	0	1	295	0	0	1	108
lib72	Slf2	Slf2_4	core_library	132	739	1	613	0	0	0	0	0	0	0	0	1	955	1	63
lib72	Slf2	Slf2_5	core_library	195	1167	0	0	1	76	0	0	0	0	1	212	0	0	0	0
lib72	Slf2	Slf2_6	core_library	188	1134	0	0	0	0	0	0	0	0	0	0	2	55	0	0
lib72	Slf2	Slf2_7	core_library	275	1501	0	0	0	0	0	0	0	0	1	63	1	19	3	227
lib72	Slf2	Slf2_8	core_library	250	1271	0	0	0	0	0	0	0	0	4	228	1	64	1	82
lib72	Slmap	Slmap_1	core_library	175	940	0	0	4	6828	1	2235	1	413	5	7820	4	267	4	391
lib72	Slmap	Slmap_2	core_library	217	1164	2	579	1	148	1	228	0	0	4	350	0	0	0	0
lib72	Slmap	Slmap_3	core_library	190	1085	0	0	1	3568	0	0	1	2208	1	159	4	85	0	0
lib72	Slmap	Slmap_4	core_library	201	1088	1	235	2	298	1	1833	1	62	4	1078	2	7271	3	140
lib72	Slmap	Slmap_5	core_library	230	1241	0	0	0	0	0	0	1	1347	3	145	2	86	3	269
lib72	Slmap	Slmap_6	core_library	222	1149	0	0	1	8892	2	528	0	0	0	0	3	317	2	2310
lib72	Slmap	Slmap_7	core_library	203	1162	1	3872	0	0	0	0	1	1077	2	348	2	124	3	797
lib72	Slmap	Slmap_8	core_library	217	1348	0	0	1	322	0	0	0	0	2	171	5	427	4	297
lib72	Slurp1	Slurp1_1	core_library	229	1196	3	4091	1	402	0	0	1	83	7	1522	4	302	1	22
lib72	Slurp1	Slurp1_2	core_library	236	1387	0	0	2	1265	1	269	1	1646	6	973	7	666	1	946
lib72	Slurp1	Slurp1_3	core_library	179	1026	1	714	3	773	0	0	1	400	0	0	2	2252	3	135
lib72	Slurp1	Slurp1_4	core_library	153	865	0	0	0	0	0	0	2	744	3	453	4	178	5	569
lib72	Slurp1	Slurp1_5	core_library	115	626	0	0	0	0	0	0	0	0	3	348	0	0	1	20
lib72	Slurp1	Slurp1_6	core_library	136	707	1	1051	3	2380	0	0	0	0	3	303	4	400	4	20997
lib72	Slurp1	Slurp1_7	core_library	197	1201	2	1560	0	0	0	0	3	2914	2	322	0	0	5	573
lib72	Slurp1	Slurp1_8	core_library	240	1303	2	429	1	308	1	3011	2	5921	2	114	2	240	1	85
lib72	Smad1	Smad1_1	core_library	206	1132	0	0	1	386	0	0	1	68	3	113	1	48	3	1237
lib72	Smad1	Smad1_2	core_library	232	1297	1	1992	1	1045	0	0	0	0	0	0	1	123	5	241
lib72	Smad1	Smad1_3	core_library	215	1241	2	14604	1	35	0	0	2	5434	2	68	2	1164	1	34
lib72	Smad1	Smad1_4	core_library	264	1466	0	0	3	2203	0	0	2	2626	3	510	4	249	5	1757
lib72	Smad1	Smad1_5	core_library	117	680	2	2586	0	0	0	0	0	0	2	2278	2	100	1	53
lib72	Smad1	Smad1_6	core_library	134	826	0	0	0	0	0	0	1	656	3	3391	2	79	4	1045
lib72	Smad1	Smad1_7	core_library	161	836	0	0	0	0	0	0	3	10522	4	238	1	17	3	92
lib72	Smad1	Smad1_8	core_library	192	1077	2	864	0	0	3	1237	0	0	2	141	4	1731	4	802
lib72	Smad9	Smad9_1	core_library	263	1552	2	6612	3	1286	1	847	2	16371	3	2255	9	984	3	130
lib72	Smad9	Smad9_2	core_library	158	850	0	0	0	0	0	0	0	0	1	101	5	160	4	570
lib72	Smad9	Smad9_3	core_library	175	963	0	0	0	0	0	0	1	1539	3	272	2	363	2	325
lib72	Smad9	Smad9_4	core_library	202	1126	1	214	0	0	1	8769	1	667	4	1711	0	0	1	45
lib72	Smad9	Smad9_5	core_library	120	719	1	1741	0	0	0	0	0	0	6	863	5	14077	2	2982
lib72	Smad9	Smad9_6	core_library	170	897	3	1984	1	303	0	0	0	0	5	605	2	245	3	121
lib72	Smad9	Smad9_7	core_library	124	720	0	0	1	105	0	0	0	0	7	603	1	160	3	452
lib72	Smad9	Smad9_8	core_library	121	589	3	1696	0	0	0	0	0	0	5	790	3	288	0	0
lib72	Smim14	Smim14_1	core_library	168	898	1	731	0	0	1	311	2	1333	4	1392	3	329	5	215
lib72	Smim14	Smim14_2	core_library	193	1018	2	21886	2	1471	0	0	0	0	6	2507	2	170	2	1292
lib72	Smim14	Smim14_3	core_library	149	825	1	1103	1	645	0	0	1	232	2	92	1	14	4	272
lib72	Smim14	Smim14_4	core_library	149	854	1	1378	1	16	1	338	0	0	5	1411	5	3699	3	140
lib72	Smim14	Smim14_5	core_library	196	1092	0	0	1	225	0	0	0	0	7	656	2	324	3	144
lib72	Smim14	Smim14_6	core_library	194	1098	1	1860	1	642	0	0	1	457	4	1529	7	585	1	70
lib72	Smim14	Smim14_7	core_library	162	869	1	535	1	426	0	0	1	5421	0	0	2	117	1	118
lib72	Smim14	Smim14_8	core_library	138	649	2	2079	1	1464	0	0	1	2398	2	92	2	2808	1	108
lib72	Smim17	Smim17_1	core_library	290	1672	1	2166	2	506	0	0	1	251	6	1981	6	1650	7	2128
lib72	Smim17	Smim17_2	core_library	277	1532	1	2174	1	5068	1	461	1	137	5	619	5	1127	3	672
lib72	Smim17	Smim17_3	core_library	139	766	0	0	1	500	0	0	2	1974	1	712	2	52	2	713
lib72	Smim17	Smim17_4	core_library	228	1236	1	1775	2	1148	0	0	1	1119	6	2219	4	301	5	164
lib72	Smim17	Smim17_5	core_library	148	803	0	0	0	0	0	0	2	1057	0	0	1	107	1	51
lib72	Smim17	Smim17_6	core_library	166	905	1	1039	1	256	0	0	0	0	2	93	3	396	3	120
lib72	Smim17	Smim17_7	core_library	195	1084	1	4426	0	0	2	996	0	0	4	188	3	314	4	995
lib72	Smim17	Smim17_8	core_library	262	1404	0	0	3	518	0	0	0	0	8	1186	5	497	5	201
lib72	Smim5	Smim5_1	core_library	212	1233	0	0	0	0	1	804	1	5157	9	821	2	98	5	13242
lib72	Smim5	Smim5_2	core_library	197	1112	1	163	0	0	1	137	3	844	3	6819	5	200	3	722
lib72	Smim5	Smim5_3	core_library	180	1069	0	0	0	0	0	0	0	0	0	0	5	683	1	69
lib72	Smim5	Smim5_4	core_library	189	1106	3	6652	0	0	1	557	0	0	1	28	1	77	1	31
lib72	Smim5	Smim5_5	core_library	152	786	1	17710	1	1010	0	0	1	11839	1	111	5	2768	0	0
lib72	Smim5	Smim5_6	core_library	102	621	0	0	1	381	1	392	0	0	4	496	3	133	1	70
lib72	Smim5	Smim5_7	core_library	206	1116	0	0	0	0	0	0	0	0	2	531	5	267	4	3375
lib72	Smim5	Smim5_8	core_library	101	614	1	577	1	59	1	169	1	374	1	187	2	552	0	0
lib72	Snap29	Snap29_1	core_library	239	1340	1	2687	0	0	0	0	1	73	5	831	10	1296	2	406
lib72	Snap29	Snap29_2	core_library	181	1096	0	0	2	16395	2	533	1	1452	2	76	4	283	2	211
lib72	Snap29	Snap29_3	core_library	230	1374	2	1502	0	0	0	0	1	3145	3	1022	3	171	8	360
lib72	Snap29	Snap29_4	core_library	164	912	1	219	1	676	2	1454	1	317	3	175	7	324	2	340
lib72	Snap29	Snap29_5	core_library	176	957	0	0	0	0	0	0	1	69	4	15821	3	1568	4	2912
lib72	Snap29	Snap29_6	core_library	175	1124	0	0	1	554	0	0	0	0	5	537	2	1224	4	431
lib72	Snap29	Snap29_7	core_library	160	825	2	1253	0	0	0	0	2	1731	4	478	5	303	6	449
lib72	Snap29	Snap29_8	core_library	130	746	0	0	1	1110	1	14853	0	0	0	0	1	14	2	315
lib72	Snapc5	Snapc5_1	core_library	184	1186	0	0	0	0	0	0	0	0	1	260	0	0	0	0
lib72	Snapc5	Snapc5_2	core_library	257	1408	0	0	0	0	0	0	0	0	0	0	0	0	0	0
lib72	Snapc5	Snapc5_3	core_library	1	9	0	0	0	0	0	0	0	0	0	0	0	0	0	0
lib72	Snapc5	Snapc5_4	core_library	115	666	0	0	0	0	0	0	0	0	1	669	2	50	3	234
lib72	Snapc5	Snapc5_5	core_library	162	904	0	0	0	0	0	0	0	0	0	0	0	0	0	0
lib72	Snapc5	Snapc5_6	core_library	180	1008	1	478	0	0	0	0	1	176	0	0	2	90	2	105
lib72	Snapc5	Snapc5_7	core_library	234	1409	0	0	1	176	0	0	0	0	2	909	0	0	0	0
lib72	Snf8	Snf8_1	core_library	197	1156	1	6484	2	503	0	0	0	0	2	682	2	270	2	114
lib72	Snf8	Snf8_2	core_library	106	663	0	0	0	0	0	0	0	0	0	0	0	0	0	0
lib72	Snf8	Snf8_3	core_library	189	1038	0	0	0	0	0	0	0	0	0	0	0	0	0	0
lib72	Snf8	Snf8_4	core_library	144	782	0	0	0	0	0	0	0	0	0	0	0	0	0	0
lib72	Snf8	Snf8_5	core_library	122	673	0	0	0	0	0	0	0	0	0	0	0	0	0	0
lib72	Snf8	Snf8_6	core_library	250	1437	0	0	0	0	0	0	0	0	0	0	1	39	0	0
lib72	Snf8	Snf8_7	core_library	226	1212	2	1691	0	0	0	0	0	0	2	2750	0	0	0	0
lib72	Snf8	Snf8_8	core_library	195	1090	0	0	0	0	0	0	0	0	0	0	2	205	1	29
lib72	Snrpe	Snrpe_1	core_library	173	996	2	1556	0	0	0	0	1	2660	3	604	3	166	0	0
lib72	Snrpe	Snrpe_2	core_library	198	1218	0	0	3	936	0	0	1	812	3	301	2	122	2	163
lib72	Snrpe	Snrpe_3	core_library	134	711	0	0	0	0	0	0	0	0	1	72	0	0	0	0
lib72	Snrpe	Snrpe_4	core_library	198	1249	0	0	0	0	0	0	1	54	1	17	2	194	2	1545
lib72	Snrpe	Snrpe_5	core_library	152	905	0	0	0	0	0	0	1	41136	1	51	2	134	1	2030
lib72	Snrpe	Snrpe_6	core_library	151	852	1	326	0	0	0	0	0	0	5	1904	1	172	0	0
lib72	Snrpe	Snrpe_7	core_library	192	1065	0	0	0	0	0	0	0	0	0	0	0	0	0	0
lib72	Snrpg	Snrpg_1	core_library	222	1233	0	0	0	0	0	0	0	0	0	0	0	0	0	0
lib72	Snrpg	Snrpg_2	core_library	182	971	0	0	0	0	0	0	0	0	0	0	0	0	0	0
lib72	Snrpg	Snrpg_3	core_library	179	1077	0	0	1	324	0	0	0	0	0	0	0	0	0	0
lib72	Sntg2	Sntg2_1	core_library	275	1602	0	0	0	0	0	0	2	4155	1	22	5	420	5	1418
lib72	Sntg2	Sntg2_2	core_library	177	1033	1	342	0	0	0	0	1	1300	5	527	5	6833	0	0
lib72	Sntg2	Sntg2_3	core_library	196	995	0	0	0	0	1	110	1	1862	4	523	5	544	4	236
lib72	Sntg2	Sntg2_4	core_library	244	1287	0	0	1	343	0	0	0	0	1	48	6	707	3	1474
lib72	Sntg2	Sntg2_5	core_library	139	879	0	0	0	0	1	487	0	0	2	49	1	29	3	1151
lib72	Sntg2	Sntg2_6	core_library	241	1370	2	2588	0	0	1	197	2	732	3	197	3	145	3	1775
lib72	Sntg2	Sntg2_7	core_library	189	949	0	0	2	453	1	357	3	1751	5	2558	3	1317	7	1846
lib72	Sntg2	Sntg2_8	core_library	150	931	0	0	2	1366	0	0	0	0	6	13777	5	4818	4	325
lib72	Sntn	Sntn_1	core_library	185	1034	0	0	2	361	1	1068	1	126	3	214	5	2171	3	106
lib72	Sntn	Sntn_2	core_library	210	1059	1	720	0	0	1	349	0	0	3	724	5	863	5	897
lib72	Sntn	Sntn_3	core_library	202	1194	0	0	1	321	0	0	1	333	5	702	6	2469	1	87
lib72	Sntn	Sntn_4	core_library	304	1606	2	4399	1	50	0	0	0	0	6	1230	3	435	5	365
lib72	Sntn	Sntn_5	core_library	182	1155	0	0	1	1386	1	88	1	10939	8	1534	13	3257	3	148
lib72	Sntn	Sntn_6	core_library	211	1201	0	0	0	0	0	0	0	0	2	1378	1	33	2	85
lib72	Sntn	Sntn_7	core_library	143	869	0	0	2	610	0	0	1	1738	2	139	2	38	0	0
lib72	Sntn	Sntn_8	core_library	205	1150	2	3696	1	33	1	131	0	0	6	1709	4	318	4	26347
lib72	Snx15	Snx15_1	core_library	222	1304	0	0	1	586	0	0	0	0	5	280	2	2277	6	681
lib72	Snx15	Snx15_2	core_library	202	1100	1	1762	2	819	1	153	0	0	3	174	4	1150	1	34
lib72	Snx15	Snx15_3	core_library	185	987	1	1753	0	0	0	0	1	585	2	1148	1	26	3	241
lib72	Snx15	Snx15_4	core_library	208	1217	0	0	1	253	1	77	0	0	0	0	4	167	5	384
lib72	Snx15	Snx15_5	core_library	195	1151	1	190	2	3435	2	977	0	0	6	1784	5	814	5	621
lib72	Snx15	Snx15_6	core_library	164	948	0	0	0	0	0	0	1	576	2	288	4	828	1	546
lib72	Snx15	Snx15_7	core_library	150	769	0	0	0	0	0	0	0	0	1	35	2	973	1	62
lib72	Snx15	Snx15_8	core_library	177	917	0	0	0	0	1	2194	0	0	1	868	1	32	2	208
lib72	Snx19	Snx19_1	core_library	175	927	1	977	1	128	2	3870	0	0	0	0	3	1523	1	40
lib72	Snx19	Snx19_2	core_library	186	1042	0	0	2	453	0	0	1	594	1	271	2	79	5	453
lib72	Snx19	Snx19_3	core_library	220	1437	1	3082	3	937	1	660	3	69600	4	1609	5	176	5	555
lib72	Snx19	Snx19_4	core_library	174	1012	0	0	0	0	1	183	2	4611	2	169	5	408	2	7472
lib72	Snx19	Snx19_5	core_library	238	1288	0	0	0	0	1	108	3	5057	4	338	4	199	5	848
lib72	Snx19	Snx19_6	core_library	195	1073	0	0	1	133	0	0	1	2573	8	6387	3	176	7	781
lib72	Snx19	Snx19_7	core_library	144	791	0	0	0	0	0	0	0	0	3	1618	3	272	3	446
lib72	Snx19	Snx19_8	core_library	239	1349	2	2059	2	496	1	175	1	514	2	321	4	2757	3	520
lib72	Snx7	Snx7_1	core_library	340	1875	1	9235	1	1783	1	440	1	154	6	5026	5	537	0	0
lib72	Snx7	Snx7_2	core_library	170	1010	1	847	0	0	0	0	0	0	2	119	6	748	2	5613
lib72	Snx7	Snx7_3	core_library	131	662	0	0	0	0	0	0	0	0	4	920	2	212	4	788
lib72	Snx7	Snx7_4	core_library	150	824	0	0	0	0	1	810	0	0	4	9179	4	2470	4	720
lib72	Snx7	Snx7_5	core_library	129	686	2	13157	0	0	0	0	2	1093	8	2796	4	184	4	1934
lib72	Snx7	Snx7_6	core_library	261	1503	0	0	2	727	0	0	1	302	0	0	3	927	4	683
lib72	Snx7	Snx7_7	core_library	216	1229	2	1373	0	0	1	425	3	12103	3	1017	4	306	2	51
lib72	Snx7	Snx7_8	core_library	261	1454	2	2847	1	265	0	0	1	1419	2	1077	3	778	2	97244
lib72	Soga3	Soga3_1	core_library	247	1466	1	302	0	0	0	0	1	5881	5	2794	3	234	4	1963
lib72	Soga3	Soga3_2	core_library	213	1246	1	312	1	702	1	123	1	1791	4	2047	3	115	6	2163
lib72	Soga3	Soga3_3	core_library	215	1245	2	11748	1	67	0	0	0	0	3	210	3	452	3	163
lib72	Soga3	Soga3_4	core_library	174	1024	0	0	2	1019	0	0	1	1162	6	977	2	41	0	0
lib72	Soga3	Soga3_5	core_library	193	1104	0	0	5	721	1	339	1	1527	3	229	7	1777	2	140
lib72	Soga3	Soga3_6	core_library	180	931	0	0	2	431	0	0	0	0	6	9740	4	336	6	768
lib72	Soga3	Soga3_7	core_library	105	523	0	0	0	0	0	0	0	0	1	208	4	881	3	1479
lib72	Soga3	Soga3_8	core_library	173	968	0	0	2	1660	1	332	1	5159	1	129	5	230	5	1095
lib72	Sohlh2	Sohlh2_1	core_library	258	1337	1	7407	1	116	0	0	1	188	6	1223	11	535	5	436
lib72	Sohlh2	Sohlh2_2	core_library	162	923	2	1374	1	352	1	132	0	0	2	422	2	330	2	812
lib72	Sohlh2	Sohlh2_3	core_library	187	955	1	4574	0	0	0	0	0	0	4	313	5	2999	3	777
lib72	Sohlh2	Sohlh2_4	core_library	262	1396	0	0	2	469	1	419	1	467	8	1246	4	432	5	677
lib72	Sohlh2	Sohlh2_5	core_library	227	1348	2	6789	3	1708	0	0	1	741	6	2271	5	1021	3	1114
lib72	Sohlh2	Sohlh2_6	core_library	231	1349	1	265	0	0	1	468	0	0	2	54	6	470	5	6942
lib72	Sohlh2	Sohlh2_7	core_library	168	942	0	0	0	0	0	0	0	0	5	1413	2	201	2	78
lib72	Sohlh2	Sohlh2_8	core_library	188	1034	2	1409	2	2957	0	0	1	77	4	1323	4	435	2	628
lib72	Sorbs1	Sorbs1_1	core_library	171	1001	0	0	1	438	0	0	2	1673	3	819	4	221	2	85
lib72	Sorbs1	Sorbs1_2	core_library	202	1098	0	0	1	1215	2	866	1	9201	4	1654	4	376	7	1084
lib72	Sorbs1	Sorbs1_3	core_library	235	1331	0	0	3	4080	0	0	0	0	3	504	4	845	2	278
lib72	Sorbs1	Sorbs1_4	core_library	180	995	1	2167	3	593	0	0	2	2080	1	90	2	210	5	890
lib72	Sorbs1	Sorbs1_5	core_library	150	777	0	0	0	0	1	222	0	0	1	58	3	196	2	46
lib72	Sorbs1	Sorbs1_6	core_library	131	641	2	1651	0	0	1	1471	0	0	5	275	4	2019	2	135
lib72	Sorbs1	Sorbs1_7	core_library	158	850	2	1060	0	0	0	0	0	0	0	0	4	567	2	53
lib72	Sorbs1	Sorbs1_8	core_library	189	1124	1	712	0	0	1	402	0	0	5	1478	2	24296	5	1579
lib72	Sox1	Sox1_1	core_library	179	947	1	657	0	0	1	277	1	260	3	1395	4	163	5	421
lib72	Sox1	Sox1_2	core_library	170	1011	0	0	1	270	0	0	2	1396	5	875	0	0	2	737
lib72	Sox1	Sox1_3	core_library	246	1425	1	1915	1	1488	0	0	2	1122	2	239	2	159	6	401
lib72	Sox1	Sox1_4	core_library	174	1049	1	1302	1	469	1	784	0	0	2	71	3	12853	4	497
lib72	Sox1	Sox1_5	core_library	187	1017	1	1504	0	0	1	373	0	0	3	393	3	732	5	1119
lib72	Sox1	Sox1_6	core_library	140	861	1	2333	1	284	1	219	0	0	2	90	3	247	1	79
lib72	Sox1	Sox1_7	core_library	112	567	2	2891	0	0	0	0	1	493	3	437	1	495	3	1025
lib72	Sox1	Sox1_8	core_library	56	264	1	198	0	0	1	214	0	0	1	97	0	0	0	0
lib72	Sox10	Sox10_1	core_library	236	1331	1	16123	0	0	0	0	0	0	5	412	7	668	3	140
lib72	Sox10	Sox10_2	core_library	91	518	0	0	1	449	0	0	0	0	2	108	1	129	4	778
lib72	Sox10	Sox10_3	core_library	144	810	0	0	0	0	2	532	0	0	3	100	5	218	1	57
lib72	Sox10	Sox10_4	core_library	184	998	2	1349	0	0	1	237	0	0	5	426	1	28	4	2031
lib72	Sox10	Sox10_5	core_library	200	1132	2	2041	0	0	1	597	0	0	3	1034	1	198	0	0
lib72	Sox10	Sox10_6	core_library	170	844	1	289	2	3348	0	0	0	0	2	297	1	14	3	144
lib72	Sox10	Sox10_7	core_library	163	967	1	1246	1	399	0	0	1	2037	3	295	4	2652	1	21
lib72	Sox10	Sox10_8	core_library	197	1032	0	0	0	0	0	0	0	0	2	116	4	576	2	73
lib72	Sox15	Sox15_1	core_library	181	1058	0	0	0	0	0	0	0	0	2	81	2	28	3	8559
lib72	Sox15	Sox15_2	core_library	143	705	1	2111	0	0	1	21	1	585	5	704	1	106	5	412
lib72	Sox15	Sox15_3	core_library	191	996	0	0	0	0	0	0	0	0	2	190	5	412	2	421
lib72	Sox15	Sox15_4	core_library	157	890	0	0	0	0	3	456	1	1827	1	485	4	804	3	686
lib72	Sox15	Sox15_5	core_library	191	858	3	4702	0	0	0	0	1	252	5	246	3	107	2	280
lib72	Sox15	Sox15_6	core_library	111	534	0	0	0	0	0	0	0	0	1	13	1	23	3	3282
lib72	Sox15	Sox15_7	core_library	220	1278	1	409	1	109	0	0	0	0	2	296	2	2522	5	1406
lib72	Sox15	Sox15_8	core_library	201	1117	2	2202	0	0	0	0	0	0	5	632	7	308	7	663
lib72	Spaca7	Spaca7_1	core_library	189	859	1	3748	0	0	0	0	1	654	2	113	0	0	4	2680
lib72	Spaca7	Spaca7_2	core_library	287	1663	0	0	0	0	0	0	0	0	3	939	6	612	3	412
lib72	Spaca7	Spaca7_3	core_library	174	915	1	765	1	290	1	6426	1	618	3	233	6	1058	1	689
lib72	Spaca7	Spaca7_4	core_library	179	1052	3	13353	1	290	1	425	0	0	4	1099	2	617	3	363
lib72	Spaca7	Spaca7_5	core_library	143	760	0	0	0	0	1	1192	1	182	3	1342	1	14	3	1272
lib72	Spaca7	Spaca7_6	core_library	181	1011	3	9043	1	391	0	0	1	2567	2	101	5	10908	2	153
lib72	Spaca7	Spaca7_7	core_library	200	1161	0	0	0	0	0	0	2	213	3	3352	2	273	5	1358
lib72	Spaca7	Spaca7_8	core_library	233	1234	0	0	0	0	2	335	1	2299	5	3813	2	1109	2	347
lib72	Spag17	Spag17_1	core_library	227	1344	0	0	0	0	0	0	0	0	2	52	6	1696	2	768
lib72	Spag17	Spag17_2	core_library	197	1074	0	0	1	46	0	0	1	89	3	184	4	1518	6	664
lib72	Spag17	Spag17_3	core_library	215	1075	2	2503	1	705	1	329	0	0	5	2125	4	121	5	751
lib72	Spag17	Spag17_4	core_library	173	1070	0	0	1	2100	0	0	0	0	3	819	5	2789	3	85
lib72	Spag17	Spag17_5	core_library	139	679	0	0	0	0	0	0	0	0	0	0	2	2490	0	0
lib72	Spag17	Spag17_6	core_library	203	1118	0	0	0	0	0	0	0	0	2	1048	3	813	2	75
lib72	Spag17	Spag17_7	core_library	218	1083	2	9827	1	107	2	157	1	2491	2	1288	7	5443	3	122
lib72	Spag17	Spag17_8	core_library	155	971	0	0	2	279	0	0	1	193	1	10	3	135	1	36
lib72	Spag6	Spag6_1	core_library	209	1201	2	1927	1	496	2	1287	2	5723	9	6133	3	86	1	20
lib72	Spag6	Spag6_2	core_library	212	1214	0	0	2	3796	0	0	2	4065	2	299	9	2091	4	304
lib72	Spag6	Spag6_3	core_library	160	804	1	2887	1	549	2	645	0	0	0	0	2	1140	2	402
lib72	Spag6	Spag6_4	core_library	170	1002	2	5381	0	0	0	0	0	0	1	49	3	296	2	195
lib72	Spag6	Spag6_5	core_library	232	1212	1	804	0	0	1	299	0	0	4	540	4	506	2	50386
lib72	Spag6	Spag6_6	core_library	133	737	0	0	0	0	0	0	2	10259	4	297	3	588	2	482
lib72	Spag8	Spag8_1	core_library	182	1028	0	0	1	24	0	0	1	1727	3	219	2	61	2	140
lib72	Spag8	Spag8_2	core_library	209	1175	2	2676	0	0	1	1287	0	0	1	41	3	767	4	553
lib72	Spag8	Spag8_3	core_library	229	1401	1	1286	0	0	0	0	2	298	1	390	7	18877	2	608
lib72	Spag8	Spag8_4	core_library	166	856	0	0	0	0	2	2573	0	0	7	577	5	1339	6	3094
lib72	Spag8	Spag8_5	core_library	244	1177	2	456	2	1280	0	0	3	1379	5	2499	4	130	0	0
lib72	Spag8	Spag8_6	core_library	138	747	0	0	1	1219	0	0	0	0	2	942	2	796	3	1134
lib72	Spag8	Spag8_7	core_library	201	1141	0	0	0	0	0	0	1	2958	0	0	1	82	2	6569
lib72	Sparc	Sparc_1	core_library	181	1099	0	0	2	825	0	0	1	2892	2	1219	2	36	3	527
lib72	Sparc	Sparc_2	core_library	70	430	0	0	0	0	0	0	0	0	1	11	3	1323	1	25
lib72	Sparc	Sparc_3	core_library	139	936	2	3875	0	0	1	211	2	1585	3	1320	5	1282	2	81
lib72	Sparc	Sparc_4	core_library	216	1119	4	3710	0	0	1	804	0	0	3	430	5	11540	3	901
lib72	Sparc	Sparc_5	core_library	131	691	0	0	0	0	0	0	1	390	1	500	3	718	2	95
lib72	Sparc	Sparc_6	core_library	246	1306	0	0	0	0	1	291	0	0	5	3549	7	706	2	94
lib72	Sparc	Sparc_7	core_library	176	1050	0	0	0	0	1	2263	0	0	2	867	4	469	3	566
lib72	Sparc	Sparc_8	core_library	209	1170	0	0	1	1357	1	178	0	0	4	265	2	67	3	4943
lib72	Spata13	Spata13_1	core_library	156	902	1	257	1	122	0	0	0	0	5	721	3	215	1	50
lib72	Spata13	Spata13_2	core_library	235	1304	0	0	1	154	1	27	0	0	3	236	4	1639	4	1000
lib72	Spata13	Spata13_3	core_library	194	1182	0	0	0	0	1	617	0	0	0	0	3	107	3	904
lib72	Spata13	Spata13_4	core_library	167	873	1	1196	0	0	0	0	0	0	4	785	1	806	1	25
lib72	Spata13	Spata13_5	core_library	184	1013	0	0	0	0	1	363	1	826	4	290	3	3540	4	680
lib72	Spata13	Spata13_6	core_library	224	1264	0	0	2	1565	0	0	0	0	2	121	8	517	3	1952
lib72	Spata13	Spata13_7	core_library	236	1324	1	590	2	278	0	0	2	2842	3	234	5	1118	3	314
lib72	Spata13	Spata13_8	core_library	165	779	0	0	0	0	0	0	0	0	2	113	4	898	1	2901
lib72	Spata2l	Spata2l_1	core_library	211	1224	1	523	0	0	0	0	0	0	4	518	4	972	0	0
lib72	Spata2l	Spata2l_2	core_library	242	1359	0	0	0	0	0	0	0	0	2	269	2	49	2	204
lib72	Spata2l	Spata2l_3	core_library	155	829	0	0	0	0	0	0	0	0	6	1169	3	495	2	161
lib72	Spata2l	Spata2l_4	core_library	144	876	0	0	0	0	0	0	0	0	1	47	3	97	3	778
lib72	Spata2l	Spata2l_5	core_library	178	1050	0	0	0	0	0	0	2	2589	0	0	2	84	3	92
lib72	Spata2l	Spata2l_6	core_library	82	387	1	443	0	0	0	0	0	0	2	530	3	184	1	222
lib72	Spata2l	Spata2l_7	core_library	179	1104	2	6297	1	763	0	0	0	0	4	246	3	238	1	50
lib72	Spata3	Spata3_1	core_library	58	332	0	0	0	0	0	0	0	0	1	63	1	51	1	86
lib72	Spata3	Spata3_2	core_library	203	1248	1	2229	1	975	0	0	1	34	4	791	3	759	2	128
lib72	Spata3	Spata3_3	core_library	208	1336	0	0	0	0	0	0	0	0	3	581	4	228	2	78
lib72	Spata3	Spata3_4	core_library	266	1533	0	0	1	212	0	0	3	4024	3	1205	3	804	4	606
lib72	Spata3	Spata3_5	core_library	186	1036	0	0	1	256	1	325	1	516	1	25	5	1988	0	0
lib72	Spata3	Spata3_6	core_library	237	1309	1	914	2	50348	1	520	2	4636	3	2117	7	18227	4	221
lib72	Spata3	Spata3_7	core_library	123	685	0	0	0	0	0	0	1	4557	4	1657	3	356	2	83
lib72	Spata3	Spata3_8	core_library	175	967	2	3355	2	1271	0	0	0	0	0	0	5	650	3	327
lib72	Spata31d1d	Spata31d1d_1	core_library	276	1513	3	5318	4	1330	1	851	1	209	1	12	5	164	2	385
lib72	Spata31d1d	Spata31d1d_2	core_library	202	1154	0	0	0	0	0	0	0	0	4	277	2	77	1	32
lib72	Spata31d1d	Spata31d1d_3	core_library	192	1013	0	0	1	360	0	0	1	1402	3	57	2	1466	1	164
lib72	Spata31d1d	Spata31d1d_4	core_library	210	1208	0	0	0	0	0	0	2	1551	5	661	1	1138	6	1567
lib72	Spata31d1d	Spata31d1d_5	core_library	110	566	0	0	0	0	0	0	1	316	4	1857	2	1299	0	0
lib72	Spata31d1d	Spata31d1d_6	core_library	215	1247	2	3286	1	137	0	0	1	812	3	674	7	9983	4	295
lib72	Spata31d1d	Spata31d1d_7	core_library	225	1327	0	0	0	0	0	0	1	473	1	51	3	10100	4	17243
lib72	Spata31d1d	Spata31d1d_8	core_library	174	1029	0	0	0	0	0	0	0	0	4	1140	4	357	3	707
lib72	Spata33	Spata33_1	core_library	209	1229	1	202	2	1142	0	0	0	0	3	379	1	34	4	121
lib72	Spata33	Spata33_2	core_library	253	1388	1	1876	0	0	1	254	0	0	5	511	8	915	2	406
lib72	Spata33	Spata33_3	core_library	158	847	3	5605	0	0	2	226	1	5617	3	277	3	72	2	3294
lib72	Spata33	Spata33_4	core_library	177	948	0	0	2	1442	0	0	0	0	4	304	4	247	2	378
lib72	Spata33	Spata33_5	core_library	133	579	0	0	1	239	0	0	0	0	4	104	8	406	3	117
lib72	Spata33	Spata33_6	core_library	137	612	1	573	1	35926	0	0	0	0	2	50	1	7231	2	700
lib72	Spata33	Spata33_7	core_library	167	948	0	0	6	425	0	0	0	0	2	830	2	149	0	0
lib72	Spata33	Spata33_8	core_library	223	1220	1	707	0	0	1	91	1	241	0	0	6	720	2	3955
lib72	Spata7	Spata7_1	core_library	145	780	0	0	0	0	0	0	0	0	2	274	2	71	6	387
lib72	Spata7	Spata7_2	core_library	255	1533	1	869	1	420	0	0	2	1170	6	860	9	6149	5	289
lib72	Spata7	Spata7_3	core_library	199	1108	0	0	0	0	2	973	2	1020	4	1472	3	7134	4	363
lib72	Spata7	Spata7_4	core_library	188	1023	1	285	1	24	0	0	0	0	5	528	4	345	2	106
lib72	Spata7	Spata7_5	core_library	197	1052	1	884	3	3518	0	0	2	2953	1	50	4	2975	2	409
lib72	Spata7	Spata7_6	core_library	100	509	0	0	0	0	1	1042	1	81	2	79	3	1050	0	0
lib72	Spata7	Spata7_7	core_library	112	553	0	0	1	31	0	0	2	5354	3	692	1	75	5	7211
lib72	Spata7	Spata7_8	core_library	207	1159	3	12261	1	216	1	453	0	0	3	93	2	48	3	198
lib72	Spatc1l	Spatc1l_1	core_library	186	915	0	0	2	1055	2	4118	1	13467	2	498	1	61	1	32
lib72	Spatc1l	Spatc1l_2	core_library	182	1076	0	0	1	207	1	9187	0	0	3	3576	3	67	3	677
lib72	Spatc1l	Spatc1l_3	core_library	109	577	0	0	1	4740	0	0	0	0	3	341	1	172	3	1321
lib72	Spatc1l	Spatc1l_4	core_library	219	1241	0	0	3	1137	1	2487	2	971	5	1400	4	647	6	594
lib72	Spatc1l	Spatc1l_5	core_library	189	1096	0	0	4	2609	1	1171	1	2791	3	1682	4	156	1	97
lib72	Spatc1l	Spatc1l_6	core_library	220	1281	1	633	2	1633	0	0	1	2577	2	96	5	873	6	1698
lib72	Spatc1l	Spatc1l_7	core_library	230	1286	0	0	1	302	0	0	2	394	2	114	2	192	6	370
lib72	Spatc1l	Spatc1l_8	core_library	173	954	0	0	0	0	0	0	0	0	3	245	3	277	2	81
lib72	Spc24	Spc24_1	core_library	147	771	0	0	0	0	0	0	0	0	0	0	0	0	0	0
lib72	Spc24	Spc24_2	core_library	166	853	0	0	0	0	1	191	0	0	1	885	2	61	2	96
lib72	Spc24	Spc24_3	core_library	138	739	0	0	1	68	1	586	0	0	1	102	4	201	2	983
lib72	Spc24	Spc24_4	core_library	171	973	0	0	0	0	0	0	0	0	0	0	0	0	1	20
lib72	Spc24	Spc24_5	core_library	131	759	0	0	0	0	0	0	0	0	0	0	0	0	0	0
lib72	Spc24	Spc24_6	core_library	68	274	0	0	0	0	0	0	0	0	0	0	0	0	3	219
lib72	Spc24	Spc24_7	core_library	203	1219	0	0	0	0	0	0	0	0	0	0	0	0	0	0
lib72	Spc24	Spc24_8	core_library	189	1007	0	0	0	0	0	0	0	0	0	0	0	0	0	0
lib72	Spc25	Spc25_1	core_library	307	1630	0	0	0	0	0	0	0	0	0	0	0	0	1	22
lib72	Spc25	Spc25_2	core_library	239	1260	0	0	0	0	0	0	0	0	0	0	0	0	1	27
lib72	Spc25	Spc25_3	core_library	203	1002	0	0	0	0	0	0	0	0	0	0	0	0	0	0
lib72	Spc25	Spc25_4	core_library	216	1143	0	0	0	0	0	0	0	0	1	24	0	0	0	0
lib72	Spc25	Spc25_5	core_library	188	1104	0	0	0	0	0	0	0	0	0	0	0	0	0	0
lib72	Spc25	Spc25_6	core_library	184	1094	0	0	0	0	0	0	0	0	0	0	0	0	0	0
lib72	Spc25	Spc25_7	core_library	257	1392	0	0	1	525	0	0	1	426	7	888	6	193	5	1144
lib72	Spc25	Spc25_8	core_library	202	1146	0	0	0	0	0	0	0	0	0	0	0	0	0	0
lib72	Spdye4b	Spdye4b_1	core_library	186	1034	2	859	2	3305	0	0	2	1369	2	248	5	166	1	50
lib72	Spdye4b	Spdye4b_2	core_library	171	927	0	0	0	0	0	0	0	0	0	0	2	74	0	0
lib72	Spdye4b	Spdye4b_3	core_library	230	1265	3	494	1	11	0	0	1	2328	4	594	4	397	0	0
lib72	Spdye4b	Spdye4b_4	core_library	85	457	0	0	0	0	0	0	0	0	3	43	3	192	1	22
lib72	Spdye4b	Spdye4b_5	core_library	179	912	0	0	2	1076	0	0	1	257	3	2289	3	284	2	56
lib72	Spdye4b	Spdye4b_6	core_library	110	615	1	1667	0	0	0	0	0	0	2	344	0	0	2	443
lib72	Spdye4b	Spdye4b_7	core_library	121	719	0	0	1	176	0	0	1	90	4	228	4	689	10	6259
lib72	Spdye4b	Spdye4b_8	core_library	187	1059	0	0	1	356	0	0	0	0	4	371	3	385	1	1242
lib72	Spesp1	Spesp1_1	core_library	229	1366	1	13743	0	0	0	0	1	814	2	418	3	313	7	1629
lib72	Spesp1	Spesp1_2	core_library	151	924	1	1918	2	100	0	0	0	0	1	215	3	108	4	212
lib72	Spesp1	Spesp1_3	core_library	152	915	2	1398	1	1310	0	0	0	0	6	825	5	149	4	658
lib72	Spesp1	Spesp1_4	core_library	192	1241	1	632	1	1705	0	0	0	0	4	285	3	6847	5	14117
lib72	Spesp1	Spesp1_5	core_library	163	972	0	0	0	0	0	0	0	0	3	1075	3	239	1	49
lib72	Spesp1	Spesp1_6	core_library	168	1041	2	3212	1	509	0	0	0	0	5	698	4	2561	2	156
lib72	Spesp1	Spesp1_7	core_library	181	1017	0	0	0	0	0	0	2	1798	5	299	5	373	6	857
lib72	Spesp1	Spesp1_8	core_library	256	1371	0	0	2	584	1	13320	0	0	2	239	3	305	5	604
lib72	Spint1	Spint1_1	core_library	209	1283	2	1929	0	0	1	213	0	0	2	236	4	750	4	1049
lib72	Spint1	Spint1_2	core_library	222	1239	0	0	1	115	2	2300	1	182	4	441	5	844	2	553
lib72	Spint1	Spint1_3	core_library	172	984	0	0	1	1262	0	0	0	0	2	212	4	3684	2	598
lib72	Spint1	Spint1_4	core_library	188	1033	0	0	1	2810	0	0	1	321	1	252	6	1342	3	1240
lib72	Spint1	Spint1_5	core_library	149	731	0	0	0	0	0	0	1	583	0	0	4	253	3	180
lib72	Spint1	Spint1_6	core_library	111	499	0	0	3	1038	0	0	0	0	2	104	2	86	1	805
lib72	Spint1	Spint1_7	core_library	232	1285	1	627	0	0	1	201	0	0	4	626	6	478	3	164
lib72	Spint1	Spint1_8	core_library	192	1083	0	0	3	549	1	597	0	0	3	244	5	2303	6	1117
lib72	Sppl2c	Sppl2c_1	core_library	249	1391	0	0	1	211	0	0	0	0	6	977	7	1076	0	0
lib72	Sppl2c	Sppl2c_2	core_library	226	1429	0	0	1	86	2	8328	0	0	4	1060	4	115	3	1800
lib72	Sppl2c	Sppl2c_3	core_library	199	1132	0	0	1	2787	1	41	0	0	7	688	4	996	7	1302
lib72	Sppl2c	Sppl2c_4	core_library	198	1196	0	0	0	0	1	387	0	0	7	745	7	6188	6	1484
lib72	Sppl2c	Sppl2c_5	core_library	159	952	0	0	0	0	0	0	2	876	1	204	1	76	0	0
lib72	Sppl2c	Sppl2c_6	core_library	196	970	1	522	0	0	0	0	1	498	2	148	2	345	2	118
lib72	Sppl2c	Sppl2c_7	core_library	90	498	0	0	0	0	0	0	0	0	3	398	0	0	1	52
lib72	Sppl2c	Sppl2c_8	core_library	176	1101	0	0	0	0	0	0	0	0	3	3804	2	162	1	35
lib72	Spsb2	Spsb2_1	core_library	150	914	0	0	2	468	0	0	1	1404	4	194	3	74	1	93
lib72	Spsb2	Spsb2_2	core_library	229	1323	1	167	1	160	2	573	2	9825	1	1001	6	591	4	402
lib72	Spsb2	Spsb2_3	core_library	159	802	1	1323	1	562	0	0	0	0	2	166	4	396	3	195
lib72	Spsb2	Spsb2_4	core_library	165	818	0	0	2	930	1	146	0	0	3	398	9	1373	3	2614
lib72	Spsb2	Spsb2_5	core_library	199	1120	0	0	1	222	0	0	0	0	5	314	3	358	4	660
lib72	Spsb2	Spsb2_6	core_library	215	1074	0	0	2	781	0	0	2	6741	3	165	6	1167	3	273
lib72	Spsb2	Spsb2_7	core_library	138	825	1	863	2	1531	0	0	0	0	2	528	2	228	0	0
lib72	Spsb2	Spsb2_8	core_library	177	970	0	0	0	0	0	0	0	0	6	565	7	683	1	26
lib72	Spx	Spx_1	core_library	262	1595	0	0	0	0	0	0	2	9615	2	124	5	790	1	54
lib72	Spx	Spx_2	core_library	220	1208	0	0	1	507	0	0	0	0	5	605	4	2677	6	1884
lib72	Spx	Spx_3	core_library	158	904	0	0	0	0	0	0	0	0	3	335	1	228	0	0
lib72	Spx	Spx_4	core_library	163	958	1	176	1	229	1	3676	0	0	1	89	1	218	3	7836
lib72	Spx	Spx_5	core_library	191	968	0	0	0	0	0	0	2	2349	2	133	1	22	1	78
lib72	Spx	Spx_6	core_library	206	1117	0	0	0	0	1	1186	1	487	3	221	2	1363	2	72
lib72	Spx	Spx_7	core_library	185	1055	0	0	1	250	0	0	2	151	1	468	3	2939	5	1745
lib72	Spx	Spx_8	core_library	124	672	1	302	0	0	0	0	0	0	2	53	4	361	2	417
lib72	Sra1	Sra1_1	core_library	166	819	0	0	0	0	0	0	1	238	5	3014	3	223	3	171
lib72	Sra1	Sra1_2	core_library	239	1250	0	0	0	0	1	304	0	0	4	205	9	1395	5	421
lib72	Sra1	Sra1_3	core_library	151	824	1	1769	0	0	0	0	0	0	3	8479	3	1496	1	164
lib72	Sra1	Sra1_4	core_library	193	1010	0	0	3	4317	0	0	0	0	3	490	2	172	0	0
lib72	Sra1	Sra1_5	core_library	202	1176	0	0	2	1193	0	0	0	0	3	2971	6	1411	0	0
lib72	Sra1	Sra1_6	core_library	124	703	0	0	1	1245	0	0	0	0	2	132	2	610	2	163
lib72	Sra1	Sra1_7	core_library	174	1013	0	0	2	511	0	0	1	365	1	17	2	46	5	187
lib72	Sra1	Sra1_8	core_library	218	1138	0	0	0	0	0	0	1	1436	2	213	1	15	1	37
lib72	Srrm4	Srrm4_1	core_library	212	1276	1	2507	2	1679	0	0	1	1342	3	1266	3	584	5	375
lib72	Srrm4	Srrm4_2	core_library	164	974	0	0	2	644	0	0	0	0	4	327	3	361	5	369
lib72	Srrm4	Srrm4_3	core_library	123	691	0	0	1	612	0	0	1	536	2	377	0	0	2	3002
lib72	Srrm4	Srrm4_4	core_library	112	593	0	0	1	570	0	0	1	719	3	647	0	0	0	0
lib72	Srrm4	Srrm4_5	core_library	89	494	1	1001	0	0	0	0	1	1371	0	0	1	204	1	183
lib72	Srrm4	Srrm4_6	core_library	172	1068	0	0	1	1224	0	0	0	0	3	567	2	110	4	533
lib72	Srrm4	Srrm4_7	core_library	227	1275	1	3301	0	0	1	4017	0	0	8	976	4	149	2	318
lib72	Srrm4	Srrm4_8	core_library	215	1174	0	0	2	594	0	0	1	62	2	442	5	232	3	203
lib72	Srxn1	Srxn1_1	core_library	205	1222	0	0	0	0	0	0	1	3647	6	1107	5	328	4	1454
lib72	Srxn1	Srxn1_2	core_library	172	967	0	0	2	370	0	0	1	685	3	203	3	1822	4	1001
lib72	Srxn1	Srxn1_3	core_library	209	1187	0	0	1	210	1	668	1	2288	1	25	2	64	2	164
lib72	Srxn1	Srxn1_4	core_library	116	614	0	0	1	294	0	0	2	2803	2	118	5	962	4	1057
lib72	Srxn1	Srxn1_5	core_library	100	565	1	388	1	297	0	0	0	0	0	0	2	31	3	608
lib72	Srxn1	Srxn1_6	core_library	142	860	1	52160	0	0	0	0	0	0	2	627	2	755	5	1026
lib72	Srxn1	Srxn1_7	core_library	242	1348	0	0	0	0	0	0	0	0	5	426	2	3002	2	1112
lib72	Srxn1	Srxn1_8	core_library	163	943	0	0	1	9380	0	0	0	0	2	103	2	1401	2	544
lib72	Ssmem1	Ssmem1_1	core_library	210	1137	0	0	3	615	0	0	1	1301	2	208	4	410	2	188
lib72	Ssmem1	Ssmem1_2	core_library	183	923	1	2457	0	0	0	0	0	0	2	325	4	652	3	111
lib72	Ssmem1	Ssmem1_3	core_library	183	1137	0	0	0	0	0	0	0	0	3	380	1	22	2	62
lib72	Ssmem1	Ssmem1_4	core_library	193	972	1	3526	1	18	1	135	1	1268	6	1057	2	150	5	539
lib72	Ssmem1	Ssmem1_5	core_library	210	1195	1	685	0	0	1	1498	0	0	2	463	1	32	2	1106
lib72	Ssmem1	Ssmem1_6	core_library	116	492	0	0	3	525	0	0	0	0	1	278	4	202	3	297
lib72	Ssmem1	Ssmem1_7	core_library	140	764	1	3580	2	630	1	186	0	0	3	425	3	2694	0	0
lib72	Ssmem1	Ssmem1_8	core_library	150	880	0	0	0	0	0	0	1	101	0	0	7	694	3	91
lib72	Sspo	Sspo_1	core_library	201	1159	0	0	1	742	1	576	1	2944	2	54	1	1193	5	2472
lib72	Sspo	Sspo_2	core_library	212	1227	0	0	1	837	0	0	0	0	3	136	4	1953	1	20
lib72	Sspo	Sspo_3	core_library	187	1019	2	927	1	1340	1	522	2	3434	1	28	0	0	2	133
lib72	Sspo	Sspo_4	core_library	80	463	3	4134	2	182	1	411	0	0	0	0	4	275	3	389
lib72	Sspo	Sspo_5	core_library	81	391	1	62	0	0	0	0	0	0	1	44	2	62	1	62
lib72	Sspo	Sspo_6	core_library	219	1336	0	0	1	83	0	0	1	1143	6	452	12	3758	2	694
lib72	Sspo	Sspo_7	core_library	164	901	1	1289	1	54	1	2488	0	0	3	293	2	393	7	1533
lib72	Sspo	Sspo_8	core_library	184	892	1	798	1	466	0	0	1	1130	5	2487	5	181	1	47
lib72	Ssr3	Ssr3_1	core_library	261	1487	0	0	5	1227	0	0	1	1057	4	488	4	404	2	89
lib72	Ssr3	Ssr3_2	core_library	225	1216	0	0	0	0	1	239	0	0	3	260	7	5528	3	474
lib72	Ssr3	Ssr3_3	core_library	294	1637	0	0	0	0	0	0	0	0	4	187	3	314	3	440
lib72	Ssr3	Ssr3_4	core_library	178	979	0	0	2	414	0	0	1	4315	2	219	4	188	1	122
lib72	Ssr3	Ssr3_5	core_library	184	1090	0	0	0	0	0	0	1	9553	3	265	5	898	1	90
lib72	Ssr3	Ssr3_6	core_library	112	661	0	0	1	21	0	0	0	0	5	771	5	126	4	225
lib72	Ssr3	Ssr3_7	core_library	197	1243	0	0	2	1372	0	0	0	0	2	105	6	549	5	1175
lib72	Ssr3	Ssr3_8	core_library	160	911	1	1184	2	444	0	0	0	0	5	559	5	1252	2	206
lib72	Ssxb6	Ssxb6_1	core_library	230	1185	1	484	2	946	0	0	1	902	1	33	4	217	4	920
lib72	Ssxb6	Ssxb6_2	core_library	239	1300	0	0	2	1920	0	0	1	246	1	721	2	506	4	1226
lib72	Ssxb6	Ssxb6_3	core_library	198	1068	0	0	1	95	1	536	1	352	3	151	2	116	2	158
lib72	Ssxb8	Ssxb8_1	core_library	230	1224	1	284	0	0	0	0	0	0	7	604	6	11575	3	272
lib72	Ssxb8	Ssxb8_2	core_library	230	1290	0	0	1	451	1	184	2	2711	6	458	6	537	1	1799
lib72	Ssxb8	Ssxb8_3	core_library	146	821	1	12472	0	0	0	0	1	17107	4	1255	2	44	3	706
lib72	Stambp	Stambp_1	core_library	281	1609	0	0	1	211	0	0	1	3434	4	733	6	2341	2	267
lib72	Stambp	Stambp_2	core_library	194	1061	0	0	0	0	0	0	1	19605	1	74	1	177	3	321
lib72	Stambp	Stambp_3	core_library	201	1177	0	0	1	1448	0	0	0	0	4	280	3	103	3	80
lib72	Stambp	Stambp_4	core_library	160	885	1	573	1	295	0	0	3	1231	2	120	5	1402	1	256
lib72	Stambp	Stambp_5	core_library	191	939	0	0	1	524	0	0	0	0	2	1004	4	1094	0	0
lib72	Stambp	Stambp_6	core_library	116	592	1	315	0	0	1	143	0	0	0	0	6	1135	0	0
lib72	Stambp	Stambp_7	core_library	200	1086	0	0	0	0	2	4280	0	0	2	209	5	1047	4	271
lib72	Stambp	Stambp_8	core_library	0	0	0	0	0	0	0	0	0	0	0	0	0	0	0	0
lib72	Stard10	Stard10_1	core_library	181	987	3	26821	0	0	1	184	0	0	2	65	6	755	2	66728
lib72	Stard10	Stard10_2	core_library	159	1001	1	305	0	0	1	152	1	262	2	113	2	492	1	57
lib72	Stard10	Stard10_3	core_library	205	1105	3	14577	1	227	0	0	1	954	1	19	5	229	2	118
lib72	Stard10	Stard10_4	core_library	192	1062	0	0	2	3615	0	0	0	0	5	1971	5	145	4	1243
lib72	Stard10	Stard10_5	core_library	214	1201	0	0	0	0	0	0	1	233	3	180	5	256	3	806
lib72	Stard10	Stard10_6	core_library	143	809	0	0	0	0	0	0	0	0	4	417	1	61	6	346
lib72	Stard10	Stard10_7	core_library	102	523	0	0	0	0	1	1053	1	111	2	633	4	166	3	1614
lib72	Stard10	Stard10_8	core_library	177	1027	0	0	2	1906	0	0	1	265	2	102	1	23	0	0
lib72	Stard13	Stard13_1	core_library	150	764	0	0	0	0	0	0	2	1180	3	666	6	526	1	82
lib72	Stard13	Stard13_2	core_library	219	1154	0	0	0	0	1	193	0	0	1	75	5	1662	0	0
lib72	Stard13	Stard13_3	core_library	86	389	0	0	1	177	0	0	0	0	1	13	0	0	0	0
lib72	Stard13	Stard13_4	core_library	208	1192	0	0	1	820	0	0	1	520	2	146	4	300	3	454
lib72	Stard13	Stard13_5	core_library	177	919	1	121	0	0	0	0	0	0	1	77	2	340	2	206
lib72	Stard13	Stard13_6	core_library	210	1094	0	0	1	24115	0	0	0	0	5	801	5	221	4	3436
lib72	Stard13	Stard13_7	core_library	218	1226	2	1491	1	330	2	2588	0	0	1	150	2	66	1	23
lib72	Stard13	Stard13_8	core_library	211	1189	1	2176	0	0	0	0	1	454	4	1398	3	122	8	7101
lib72	Stmn4	Stmn4_1	core_library	149	735	0	0	0	0	1	312	0	0	0	0	3	260	2	151
lib72	Stmn4	Stmn4_2	core_library	189	1083	2	3133	3	2041	0	0	1	904	5	1147	8	1456	3	305
lib72	Stmn4	Stmn4_3	core_library	192	997	0	0	1	142	1	881	1	2622	1	39	3	405	3	556
lib72	Stmn4	Stmn4_4	core_library	163	1025	1	211	1	27	0	0	1	484	5	1078	3	805	3	197
lib72	Stmn4	Stmn4_5	core_library	97	478	0	0	1	107	2	399	1	249	0	0	1	190	0	0
lib72	Stmn4	Stmn4_6	core_library	179	949	0	0	0	0	0	0	0	0	3	242	3	403	3	246
lib72	Stmn4	Stmn4_7	core_library	219	1203	0	0	1	88	1	72	1	682	4	222	2	53	3	375
lib72	Stmn4	Stmn4_8	core_library	226	1276	1	559	0	0	3	1584	2	1265	1	183	3	823	2	149
lib72	Stom	Stom_1	core_library	178	945	1	147	0	0	0	0	1	432	4	122	2	44	0	0
lib72	Stom	Stom_2	core_library	169	926	2	1846	0	0	0	0	1	41	4	164	7	536	4	2806
lib72	Stom	Stom_3	core_library	126	793	0	0	0	0	0	0	1	61	2	4662	2	60	1	56
lib72	Stom	Stom_4	core_library	160	921	1	190	0	0	0	0	1	2524	2	230	1	1506	0	0
lib72	Stom	Stom_5	core_library	151	879	1	2070	1	936	1	62	0	0	1	45	1	34	2	143
lib72	Stom	Stom_6	core_library	143	730	0	0	1	2029	0	0	0	0	2	27	0	0	4	298
lib72	Stom	Stom_7	core_library	165	958	1	415	2	994	3	9856	0	0	3	142	4	105	2	1609
lib72	Stom	Stom_8	core_library	184	1006	0	0	2	1607	0	0	1	390	4	12805	4	1179	3	1024
lib72	Strc	Strc_1	core_library	253	1490	2	1020	2	802	0	0	0	0	0	0	2	54	3	160
lib72	Strc	Strc_2	core_library	259	1534	1	505	1	114	0	0	0	0	1	92	5	459	4	714
lib72	Strc	Strc_3	core_library	198	1084	1	22871	0	0	0	0	0	0	2	1164	5	696	5	179
lib72	Strc	Strc_4	core_library	254	1340	0	0	2	1763	2	1971	0	0	2	191	5	1063	5	176
lib72	Strc	Strc_5	core_library	176	963	0	0	2	471	0	0	1	204	7	482	2	94	5	1360
lib72	Strc	Strc_6	core_library	185	978	1	46	0	0	0	0	2	603	4	710	3	130	2	84
lib72	Strc	Strc_7	core_library	195	999	0	0	1	190	0	0	0	0	1	71	7	397	5	270
lib72	Strc	Strc_8	core_library	191	1047	0	0	0	0	1	357	0	0	3	319	2	49	3	138
lib72	Strip2	Strip2_1	core_library	235	1338	1	165	2	1517	1	1302	1	1509	11	7817	5	448	2	1050
lib72	Strip2	Strip2_2	core_library	135	803	1	1678	0	0	0	0	2	6674	3	102	2	58	5	258
lib72	Strip2	Strip2_3	core_library	258	1463	1	522	0	0	3	68401	1	5281	4	6703	8	905	4	654
lib72	Strip2	Strip2_4	core_library	159	864	2	3347	0	0	1	468	1	480	3	177	1	15	6	588
lib72	Strip2	Strip2_5	core_library	142	823	0	0	0	0	0	0	1	467	5	624	5	777	5	1071
lib72	Strip2	Strip2_6	core_library	106	526	0	0	0	0	0	0	2	9235	6	1581	4	234	0	0
lib72	Strip2	Strip2_7	core_library	201	1295	1	10178	4	1729	1	208	0	0	4	1630	3	282	4	571
lib72	Strip2	Strip2_8	core_library	218	1287	4	12867	0	0	0	0	1	573	6	1116	1	185	3	488
lib72	Stx19	Stx19_1	core_library	336	2012	2	1341	3	3329	0	0	0	0	8	1061	3	510	3	3555
lib72	Stx19	Stx19_2	core_library	197	1149	0	0	0	0	1	525	1	2718	3	150	6	2992	3	251
lib72	Stx19	Stx19_3	core_library	248	1370	1	808	3	1242	1	183	0	0	5	938	2	41	4	3598
lib72	Stx19	Stx19_4	core_library	206	1148	1	905	1	410	0	0	3	1408	7	905	10	3505	2	187
lib72	Stx19	Stx19_5	core_library	192	1046	0	0	2	974	1	93	0	0	5	1481	5	385	2	321
lib72	Stx19	Stx19_6	core_library	241	1317	0	0	0	0	0	0	4	3620	3	258	3	389	1	31
lib72	Stx19	Stx19_7	core_library	170	948	1	20528	0	0	1	5920	0	0	0	0	4	247	4	317
lib72	Stx19	Stx19_8	core_library	145	802	0	0	0	0	0	0	0	0	1	550403	4	242	2	158
lib72	Stx1b	Stx1b_1	core_library	168	925	0	0	2	2773	0	0	0	0	4	401	2	420	0	0
lib72	Stx1b	Stx1b_2	core_library	181	1014	1	522	0	0	0	0	0	0	2	87	6	481	5	567
lib72	Stx1b	Stx1b_3	core_library	164	848	0	0	2	1473	0	0	1	2719	7	1680	5	353	2	542
lib72	Stx1b	Stx1b_4	core_library	142	732	1	2605	0	0	1	17262	0	0	2	235	2	514	0	0
lib72	Stx1b	Stx1b_5	core_library	203	1141	1	946	0	0	1	584	0	0	8	539	3	141	2	80
lib72	Stx1b	Stx1b_6	core_library	149	816	0	0	0	0	1	80	0	0	5	3521	6	3168	2	346
lib72	Stx1b	Stx1b_7	core_library	246	1571	0	0	0	0	0	0	0	0	5	2704	5	106	6	588
lib72	Stx1b	Stx1b_8	core_library	91	458	0	0	0	0	1	251	0	0	3	263	3	2912	2	62
lib72	Stx3	Stx3_1	core_library	257	1457	0	0	2	14699	0	0	0	0	4	1218	6	1378	4	268
lib72	Stx3	Stx3_2	core_library	206	1011	2	2045	1	524	1	614	1	345	5	359	5	166	3	145
lib72	Stx3	Stx3_3	core_library	225	1203	3	20650	1	406	0	0	0	0	7	597	8	951	5	2958
lib72	Stx3	Stx3_4	core_library	158	857	2	1536	2	518	0	0	1	648	3	1020	3	1287	2	1219
lib72	Stx3	Stx3_5	core_library	189	1003	0	0	0	0	1	1051	0	0	3	152	7	487	3	524
lib72	Stx3	Stx3_6	core_library	186	1014	0	0	0	0	1	567	1	93	1	96	4	187	2	149
lib72	Stx3	Stx3_7	core_library	167	908	1	451	1	687	0	0	0	0	3	1029	4	271	6	784
lib72	Stx3	Stx3_8	core_library	184	1061	1	5023	1	702	2	419	0	0	3	565	8	677	1	22
lib72	Stxbp4	Stxbp4_1	core_library	241	1328	0	0	0	0	1	318	1	989	2	204	2	137	2	91
lib72	Stxbp4	Stxbp4_2	core_library	214	1289	1	1037	1	669	0	0	1	436	2	1111	4	233	2	122
lib72	Stxbp4	Stxbp4_3	core_library	227	1364	1	1192	1	409	0	0	2	1655	3	1655	2	106	1	36
lib72	Stxbp4	Stxbp4_4	core_library	269	1390	0	0	2	394	3	1341	0	0	7	6788	7	26699	0	0
lib72	Stxbp4	Stxbp4_5	core_library	225	1276	0	0	2	594	0	0	1	161	2	180	8	1299	4	267
lib72	Stxbp4	Stxbp4_6	core_library	174	905	0	0	0	0	0	0	0	0	0	0	3	154	5	453
lib72	Stxbp4	Stxbp4_7	core_library	212	1199	2	1938	0	0	1	110	0	0	3	789	4	136	4	540
lib72	Stxbp4	Stxbp4_8	core_library	237	1311	0	0	0	0	1	332	0	0	0	0	5	378	2	293
lib72	Stxbp5	Stxbp5_1	core_library	239	1267	1	924	2	874	0	0	0	0	0	0	5	739	1	24
lib72	Stxbp5	Stxbp5_2	core_library	194	1149	2	600	1	629	1	293	0	0	3	1073	2	459	3	741
lib72	Stxbp5	Stxbp5_3	core_library	230	1261	1	1643	0	0	1	119	1	230	4	231	4	246	7	1188
lib72	Stxbp5	Stxbp5_4	core_library	87	483	1	327	0	0	1	227	1	802	2	523	0	0	1	47
lib72	Stxbp5	Stxbp5_5	core_library	164	848	0	0	0	0	1	429	0	0	3	237	7	1282	1	108
lib72	Stxbp5	Stxbp5_6	core_library	252	1415	0	0	3	2564	0	0	0	0	4	295	4	402	7	2699
lib72	Stxbp5	Stxbp5_7	core_library	200	1204	0	0	3	512	0	0	1	315	3	168	6	2662	3	2247
lib72	Stxbp5	Stxbp5_8	core_library	194	1208	1	717	1	363	0	0	2	706	5	2171	2	1129	1	150
lib72	Sult1c1	Sult1c1_1	core_library	259	1439	1	235	1	408	1	694	0	0	3	191	7	1187	9	1706
lib72	Sult1c1	Sult1c1_2	core_library	236	1370	1	18287	3	1166	0	0	1	296	6	251	5	321	4	213
lib72	Sult1c1	Sult1c1_3	core_library	187	1064	3	6281	2	1280	1	3672	1	565	3	611	1	41	8	2565
lib72	Sult1c1	Sult1c1_4	core_library	163	933	0	0	0	0	0	0	1	751	2	708	3	87	1	30
lib72	Sult1c1	Sult1c1_5	core_library	83	435	0	0	0	0	1	289	0	0	1	17	2	801	1	279
lib72	Sult1c1	Sult1c1_6	core_library	119	680	0	0	1	1177	0	0	0	0	0	0	1	68	1	36
lib72	Sult1c1	Sult1c1_7	core_library	194	1102	0	0	0	0	0	0	0	0	1	46	1	58	2	76
lib72	Sult1c1	Sult1c1_8	core_library	175	1016	0	0	0	0	0	0	0	0	0	0	3	158	2	51
lib72	Syndig1l	Syndig1l_1	core_library	148	892	0	0	0	0	1	217	0	0	4	725	1	304	3	238
lib72	Syndig1l	Syndig1l_2	core_library	161	883	1	714	0	0	0	0	0	0	0	0	6	148	4	1272
lib72	Syndig1l	Syndig1l_3	core_library	173	981	0	0	3	1329	0	0	5	1613	8	622	3	143	6	547
lib72	Syndig1l	Syndig1l_4	core_library	152	784	0	0	0	0	0	0	0	0	2	834	1	44	4	155
lib72	Syndig1l	Syndig1l_5	core_library	155	746	0	0	0	0	0	0	0	0	2	42	3	1352	2	111
lib72	Syndig1l	Syndig1l_6	core_library	130	665	2	7528	0	0	0	0	0	0	1	28	4	945	3	969
lib72	Syndig1l	Syndig1l_7	core_library	120	678	0	0	0	0	0	0	0	0	2	164	0	0	0	0
lib72	Syndig1l	Syndig1l_8	core_library	213	1181	0	0	0	0	0	0	0	0	4	449	2	1340	0	0
lib72	Sypl	Sypl_1	core_library	202	1023	0	0	1	468	0	0	0	0	2	592	6	978	0	0
lib72	Sypl	Sypl_2	core_library	219	1219	1	749	3	6073	0	0	0	0	4	299	4	143	8	1247
lib72	Sypl	Sypl_3	core_library	183	1068	0	0	2	506	0	0	0	0	2	1034	5	296	3	151
lib72	Sypl	Sypl_4	core_library	210	1151	0	0	2	441	2	1188	0	0	4	263	5	628	3	388
lib72	Sypl	Sypl_5	core_library	137	726	0	0	0	0	0	0	0	0	4	320	5	271	1	127
lib72	Sypl	Sypl_6	core_library	238	1323	2	9312	0	0	0	0	0	0	5	255	4	432	4	555
lib72	Sypl	Sypl_7	core_library	152	838	0	0	1	48	0	0	0	0	4	816	6	341	6	2677
lib72	Sypl	Sypl_8	core_library	233	1304	3	6160	0	0	1	5483	2	2285	3	1020	4	678	7	2762
lib72	Syt16	Syt16_1	core_library	225	1205	1	156	1	76	0	0	0	0	3	1344	3	96	4	816
lib72	Syt16	Syt16_2	core_library	230	1432	0	0	0	0	0	0	0	0	9	2233	5	641	5	3611
lib72	Syt16	Syt16_3	core_library	185	1008	1	4281	0	0	2	395	1	309	3	634	3	300	3	216
lib72	Syt16	Syt16_4	core_library	109	636	0	0	1	552	0	0	0	0	4	1786	4	984	4	638
lib72	Syt16	Syt16_5	core_library	181	1097	1	2148	0	0	1	152	1	362	4	645	10	14977	3	278
lib72	Syt16	Syt16_6	core_library	211	1117	0	0	0	0	0	0	2	622	5	572	4	11296	2	184
lib72	Syt16	Syt16_7	core_library	213	907	0	0	2	986	0	0	0	0	7	934	2	33	2	567
lib72	Syt16	Syt16_8	core_library	195	1146	1	1165	2	453	2	210	2	600	5	2403	3	2344	4	1433
lib72	Szrd1	Szrd1_1	core_library	178	1017	1	4300	0	0	0	0	0	0	0	0	4	93	6	945
lib72	Szrd1	Szrd1_2	core_library	155	922	0	0	0	0	0	0	0	0	2	292	3	54	0	0
lib72	Szrd1	Szrd1_3	core_library	136	770	0	0	1	879	1	56	0	0	4	332	1	147	0	0
lib72	Szrd1	Szrd1_4	core_library	167	916	2	3686	0	0	0	0	1	560	2	272	0	0	0	0
lib72	Szrd1	Szrd1_5	core_library	186	1101	0	0	0	0	1	265	0	0	2	182	9	2354	1	32
lib72	Szrd1	Szrd1_6	core_library	103	545	0	0	0	0	0	0	0	0	0	0	0	0	0	0
lib72	Szrd1	Szrd1_7	core_library	103	557	0	0	0	0	2	544	0	0	0	0	1	40	1	44
lib72	Szrd1	Szrd1_8	core_library	145	827	0	0	3	1849	0	0	1	505	2	127	1	35	0	0
lib72	Taf1d	Taf1d_1	core_library	5	18	0	0	0	0	0	0	0	0	0	0	0	0	0	0
lib72	Taf1d	Taf1d_2	core_library	194	1117	2	2186	0	0	0	0	0	0	1	30	3	142	1	23
lib72	Taf1d	Taf1d_3	core_library	197	961	0	0	0	0	0	0	0	0	0	0	0	0	0	0
lib72	Taf1d	Taf1d_4	core_library	191	1066	2	826	2	1257	1	110	1	195	3	419	2	38	1	75
lib72	Taf1d	Taf1d_5	core_library	173	996	0	0	1	7726	0	0	1	7295	2	770	2	65	1	26
lib72	Taf1d	Taf1d_6	core_library	235	1431	0	0	2	754	1	197	0	0	3	179	5	6444	4	318
lib72	Taf1d	Taf1d_7	core_library	218	1226	0	0	0	0	0	0	0	0	2	355	2	1020	0	0
lib72	Tarbp1	Tarbp1_1	core_library	184	1052	1	2572	1	95	1	535	1	29864	10	12507	6	436	2	2092
lib72	Tarbp1	Tarbp1_2	core_library	255	1409	2	1207	0	0	0	0	1	846	6	388	5	650	1	51
lib72	Tarbp1	Tarbp1_3	core_library	229	1335	0	0	0	0	3	3571	1	538	7	1138	2	4840	4	241
lib72	Tarbp1	Tarbp1_4	core_library	183	1085	1	688	2	894	0	0	0	0	2	440	3	429	4	786
lib72	Tarbp1	Tarbp1_5	core_library	131	651	0	0	1	2846	0	0	0	0	1	530	1	51	3	91
lib72	Tarbp1	Tarbp1_6	core_library	317	1874	1	322	1	5153	1	2091	1	705	9	915	9	540	6	3119
lib72	Tarbp1	Tarbp1_7	core_library	197	1174	3	2139	0	0	0	0	1	1596	3	968	8	1183	3	317
lib72	Tarbp1	Tarbp1_8	core_library	181	927	1	225	1	369	1	547	1	2942	4	136	3	1520	3	107
lib72	Tardbp	Tardbp_1	core_library	209	1157	0	0	0	0	0	0	0	0	0	0	0	0	0	0
lib72	Tardbp	Tardbp_2	core_library	193	1039	0	0	0	0	0	0	0	0	1	224	0	0	1	34
lib72	Tardbp	Tardbp_3	core_library	127	724	0	0	0	0	0	0	0	0	0	0	0	0	0	0
lib72	Tardbp	Tardbp_4	core_library	180	989	0	0	0	0	0	0	0	0	0	0	0	0	0	0
lib72	Tardbp	Tardbp_5	core_library	199	1159	0	0	0	0	0	0	0	0	0	0	2	2452	0	0
lib72	Tardbp	Tardbp_6	core_library	1	5	0	0	0	0	0	0	0	0	0	0	0	0	0	0
lib72	Tardbp	Tardbp_7	core_library	254	1449	0	0	0	0	2	1282	0	0	2	62	0	0	3	2685
lib72	Tardbp	Tardbp_8	core_library	282	1615	0	0	0	0	0	0	0	0	0	0	0	0	0	0
lib72	Tas2r102	Tas2r102_1	core_library	228	1236	1	295	1	161	1	1335	0	0	4	4067	8	4196	3	690
lib72	Tas2r102	Tas2r102_2	core_library	207	1141	2	8059	0	0	1	504	0	0	3	322	5	421	2	463
lib72	Tas2r102	Tas2r102_3	core_library	95	521	0	0	0	0	0	0	0	0	1	68	4	788	3	291
lib72	Tas2r102	Tas2r102_4	core_library	163	938	0	0	2	1590	2	1784	0	0	6	1439	8	6348	0	0
lib72	Tas2r102	Tas2r102_5	core_library	220	1255	1	1473	1	142	0	0	0	0	5	377	6	433	4	583
lib72	Tas2r102	Tas2r102_6	core_library	192	1064	0	0	1	155	0	0	0	0	3	1046	4	504	1	1296
lib72	Tas2r102	Tas2r102_7	core_library	224	1228	0	0	3	1079	0	0	0	0	6	2371	5	181	1	188
lib72	Tas2r102	Tas2r102_8	core_library	238	1419	1	1392	0	0	0	0	0	0	3	194	2	514	2	62
lib72	Tas2r139	Tas2r139_1	core_library	265	1465	1	2905	0	0	0	0	0	0	4	277	3	300	3	432
lib72	Tas2r139	Tas2r139_2	core_library	161	867	0	0	2	1943	1	15169	3	2624	5	531	4	780	3	235
lib72	Tas2r139	Tas2r139_3	core_library	195	1163	0	0	0	0	0	0	1	1061	2	98	3	1194	3	1784
lib72	Tas2r139	Tas2r139_4	core_library	142	771	0	0	1	235	1	67	0	0	1	1368	6	797	3	958
lib72	Tas2r139	Tas2r139_5	core_library	131	703	0	0	0	0	0	0	1	3091	3	196	5	354	4	851
lib72	Tas2r139	Tas2r139_6	core_library	208	1089	3	4471	2	4470	1	951	1	47	1	431	2	233	4	219
lib72	Tas2r139	Tas2r139_7	core_library	135	693	1	1780	3	1168	0	0	0	0	3	143	3	213	2	50
lib72	Tas2r139	Tas2r139_8	core_library	266	1498	1	463	1	9559	1	666	0	0	6	616	7	4483	4	264
lib72	Tbc1d13	Tbc1d13_1	core_library	223	1278	0	0	0	0	0	0	2	866	5	191	2	54	2	127
lib72	Tbc1d13	Tbc1d13_2	core_library	162	910	0	0	0	0	0	0	1	7634	1	30	4	5931	0	0
lib72	Tbc1d13	Tbc1d13_3	core_library	136	765	0	0	0	0	0	0	0	0	3	1261	0	0	2	334
lib72	Tbc1d13	Tbc1d13_4	core_library	222	1249	0	0	0	0	0	0	1	163	1	92	7	370	4	869
lib72	Tbc1d13	Tbc1d13_5	core_library	139	830	1	613	0	0	0	0	1	943	4	1345	4	80	1	57
lib72	Tbc1d13	Tbc1d13_6	core_library	160	934	0	0	2	1071	0	0	1	254	3	272	2	1054	2	240
lib72	Tbc1d13	Tbc1d13_7	core_library	171	896	1	653	0	0	1	83	0	0	4	486	0	0	1	82
lib72	Tbc1d13	Tbc1d13_8	core_library	222	1160	0	0	0	0	0	0	1	63141	1	40	3	2048	2	224
lib72	Tbc1d24	Tbc1d24_1	core_library	170	984	1	1416	0	0	0	0	0	0	1	127	2	356	3	402
lib72	Tbc1d24	Tbc1d24_2	core_library	163	928	1	833	0	0	2	215	0	0	2	476	2	57	4	145
lib72	Tbc1d24	Tbc1d24_3	core_library	168	888	0	0	2	1072	0	0	0	0	4	293	3	123	1	71
lib72	Tbc1d24	Tbc1d24_4	core_library	177	1043	4	4577	1	30	0	0	0	0	3	301	6	1165	5	1412
lib72	Tbc1d24	Tbc1d24_5	core_library	151	802	2	2589	1	214	0	0	1	123	4	573	3	96	1	1048
lib72	Tbc1d24	Tbc1d24_6	core_library	114	591	0	0	1	234	0	0	0	0	2	46	4	1166	3	262
lib72	Tbc1d24	Tbc1d24_7	core_library	148	753	0	0	2	1046	0	0	0	0	3	165	4	146	4	524
lib72	Tbc1d24	Tbc1d24_8	core_library	134	684	0	0	3	3245	1	637	0	0	6	1825	3	382	0	0
lib72	Tbca	Tbca_1	core_library	181	1117	0	0	0	0	0	0	0	0	1	29	1	237	0	0
lib72	Tbca	Tbca_2	core_library	233	1349	0	0	0	0	0	0	0	0	1	29	1	279	0	0
lib72	Tbca	Tbca_3	core_library	214	1140	1	2678	0	0	0	0	0	0	2	183	2	131	1	206
lib72	Tbca	Tbca_4	core_library	191	1057	0	0	0	0	1	41	2	337	2	62	2	107	2	203
lib72	Tbca	Tbca_5	core_library	312	1697	0	0	2	2125	0	0	0	0	4	618	8	777	4	1549
lib72	Tbca	Tbca_6	core_library	190	1048	0	0	0	0	1	67464	0	0	0	0	0	0	0	0
lib72	Tbcel	Tbcel_1	core_library	143	811	0	0	0	0	0	0	0	0	2	359	1	19	2	48
lib72	Tbcel	Tbcel_2	core_library	194	1184	0	0	0	0	1	267	0	0	1	61	3	172	3	1774
lib72	Tbcel	Tbcel_3	core_library	214	1263	1	4924	0	0	1	281	2	162	3	436	4	752	5	342
lib72	Tbcel	Tbcel_4	core_library	181	1028	1	932	0	0	1	1073	1	90	4	576	8	2769	3	278
lib72	Tbcel	Tbcel_5	core_library	203	1158	0	0	1	498	0	0	0	0	2	137	1	246	6	537
lib72	Tbcel	Tbcel_6	core_library	152	831	0	0	1	762	0	0	1	995	5	1386	5	506	5	2245
lib72	Tbcel	Tbcel_7	core_library	210	1251	1	2938	2	2853	0	0	1	166	3	24157	3	129	6	673
lib72	Tbcel	Tbcel_8	core_library	214	1179	0	0	0	0	0	0	1	278	3	1809	9	907	2	646
lib72	Tbx15	Tbx15_1	core_library	160	881	0	0	3	894	0	0	0	0	4	501	4	257	3	769
lib72	Tbx15	Tbx15_2	core_library	146	951	0	0	1	6515	1	3435	1	140	1	154	4	825	1	44
lib72	Tbx15	Tbx15_3	core_library	258	1656	3	2328	1	18734	0	0	0	0	6	455	2	220	5	262
lib72	Tbx15	Tbx15_4	core_library	151	799	1	546	0	0	0	0	0	0	3	528	2	647	3	135
lib72	Tbx15	Tbx15_5	core_library	199	1065	0	0	2	246	0	0	1	7871	8	1022	3	548	1	848
lib72	Tbx15	Tbx15_6	core_library	211	1168	2	3197	1	536	1	772	2	6220	5	1599	1	47	2	151
lib72	Tbx15	Tbx15_7	core_library	185	941	1	1578	0	0	0	0	1	5983	4	200	3	968	2	236
lib72	Tbx15	Tbx15_8	core_library	160	897	0	0	0	0	0	0	0	0	1	27	2	39	1	31
lib72	Tbx22	Tbx22_1	core_library	203	1094	1	837	0	0	1	332	1	910	6	671	5	468	3	714
lib72	Tbx22	Tbx22_2	core_library	244	1251	1	2548	2	532	1	558	0	0	3	239	3	150	2	449
lib72	Tbx22	Tbx22_3	core_library	187	882	1	898	0	0	0	0	1	925	4	189	2	317	3	123
lib72	Tbx22	Tbx22_4	core_library	168	980	0	0	2	754	0	0	1	205	0	0	1	15	2	221
lib72	Tbx22	Tbx22_5	core_library	218	1275	0	0	0	0	0	0	1	1673	6	727	4	1920	6	278
lib72	Tbx22	Tbx22_6	core_library	198	1063	5	12420	1	8243	0	0	1	963	2	230	4	1001	1	640
lib72	Tbx22	Tbx22_7	core_library	157	867	1	393	0	0	1	172	0	0	5	327	4	418	4	176
lib72	Tbx22	Tbx22_8	core_library	210	1142	0	0	0	0	0	0	0	0	2	138	3	81	4	548
lib72	Tcaf2	Tcaf2_1	core_library	158	862	0	0	1	322	0	0	1	1888	2	147	4	138	2	637
lib72	Tcaf2	Tcaf2_2	core_library	243	1291	0	0	0	0	1	1494	1	377	3	221	7	4556	5	1129
lib72	Tcaf2	Tcaf2_3	core_library	235	1378	2	1793	1	306	1	272	0	0	8	1212	6	511	4	1396
lib72	Tcaf2	Tcaf2_4	core_library	123	668	0	0	0	0	0	0	0	0	2	277	1	19	1	118
lib72	Tcaf2	Tcaf2_5	core_library	147	801	0	0	0	0	0	0	4	5955	2	91	2	552	2	302
lib72	Tcaf2	Tcaf2_6	core_library	139	762	1	723	2	721	0	0	0	0	0	0	2	99	2	60
lib72	Tcaf2	Tcaf2_7	core_library	179	1054	0	0	0	0	0	0	1	597	3	616	2	83	2	258
lib72	Tcaf2	Tcaf2_8	core_library	228	1275	0	0	1	47	3	10272	5	17750	4	876	4	664	5	516
lib72	Tceal7	Tceal7_1	core_library	147	745	1	482	0	0	0	0	1	216	2	135	4	577	3	805
lib72	Tceal7	Tceal7_2	core_library	201	1118	0	0	1	65	0	0	0	0	3	118	2	41	3	505
lib72	Tceal7	Tceal7_3	core_library	173	1020	0	0	0	0	0	0	0	0	0	0	2	588	2	430
lib72	Tceal7	Tceal7_4	core_library	213	1099	0	0	0	0	1	97	0	0	5	528	5	337	2	1188
lib72	Tceal7	Tceal7_5	core_library	184	1035	2	2814	2	886	2	668	0	0	8	1329	1	25	3	533
lib72	Tceal7	Tceal7_6	core_library	130	606	0	0	0	0	0	0	0	0	2	63	2	2147	2	730
lib72	Tceal7	Tceal7_7	core_library	126	734	0	0	1	5799	0	0	0	0	5	2067	4	639	2	135
lib72	Tceal7	Tceal7_8	core_library	223	1251	0	0	2	6466	0	0	3	2598	3	2332	4	449	5	573
lib72	Tceal8	Tceal8_1	core_library	194	1117	2	5048	0	0	1	974	0	0	5	869	3	93	2	43
lib72	Tceal8	Tceal8_2	core_library	283	1448	0	0	1	312	0	0	0	0	5	233	5	922	3	371
lib72	Tceal8	Tceal8_3	core_library	161	1011	1	313	2	9148	0	0	1	1504	4	2566	1	410	3	549
lib72	Tceal8	Tceal8_4	core_library	147	849	0	0	1	194	0	0	0	0	7	1263	4	214	2	121
lib72	Tceal8	Tceal8_5	core_library	158	786	2	2981	0	0	0	0	0	0	2	109	2	23789	1	90
lib72	Tceal8	Tceal8_6	core_library	163	877	2	20144	2	1844	2	751	0	0	2	228	7	2071	2	450
lib72	Tceal8	Tceal8_7	core_library	128	734	2	5343	0	0	0	0	1	992	4	855	2	64	2	697
lib72	Tceal8	Tceal8_8	core_library	165	851	0	0	0	0	1	96	1	1123	4	1096	2	138	3	246
lib72	Tcte1	Tcte1_1	core_library	202	1084	2	4934	0	0	0	0	0	0	2	263	4	255	4	2056
lib72	Tcte1	Tcte1_2	core_library	164	921	1	371	2	1904	1	425	0	0	2	529	4	363	1	56
lib72	Tcte1	Tcte1_3	core_library	150	773	1	1049	1	3183	1	589	0	0	3	235	5	720	1	58
lib72	Tcte1	Tcte1_4	core_library	212	1130	0	0	0	0	0	0	1	38	2	261	4	526	4	307
lib72	Tcte1	Tcte1_5	core_library	156	903	0	0	1	154	0	0	0	0	2	8423	3	264	3	1113
lib72	Tcte1	Tcte1_6	core_library	138	766	0	0	1	343	1	173	0	0	7	4088	5	1934	2	371
lib72	Tcte1	Tcte1_7	core_library	171	1048	1	435	2	893	0	0	0	0	3	899	4	543	1	21
lib72	Tcte1	Tcte1_8	core_library	148	959	0	0	0	0	0	0	1	1126	2	295	2	1337	3	106
lib72	Tctex1d4	Tctex1d4_1	core_library	159	902	0	0	1	620	1	524	0	0	3	434	3	157	2	203
lib72	Tctex1d4	Tctex1d4_2	core_library	193	1046	2	1112	0	0	0	0	1	531	5	200	1	5797	3	107
lib72	Tctex1d4	Tctex1d4_3	core_library	133	741	0	0	1	113	0	0	1	3975	0	0	1	61	2	20066
lib72	Tctex1d4	Tctex1d4_4	core_library	208	1164	0	0	3	23843	2	734	0	0	4	557	4	481	5	3637
lib72	Tctex1d4	Tctex1d4_5	core_library	138	826	0	0	0	0	2	1724	3	3077	5	693	1	90	5	180
lib72	Tctex1d4	Tctex1d4_6	core_library	229	1303	1	177	0	0	0	0	0	0	4	1426	2	395	0	0
lib72	Tctex1d4	Tctex1d4_7	core_library	123	667	1	380	2	2680	0	0	1	594	6	498	2	591	3	267
lib72	Tctex1d4	Tctex1d4_8	core_library	185	891	1	136	2	1048	1	6854	0	0	4	5145	3	36136	2	160
lib72	Tdrd5	Tdrd5_1	core_library	228	1326	1	408	0	0	0	0	0	0	4	1645	4	1603	6	513
lib72	Tdrd5	Tdrd5_2	core_library	0	0	0	0	0	0	0	0	0	0	0	0	0	0	0	0
lib72	Tdrd5	Tdrd5_3	core_library	217	1248	2	5477	1	41	1	946	0	0	4	3598	8	1712	4	741
lib72	Tdrd5	Tdrd5_4	core_library	237	1401	2	4254	1	277	1	10653	0	0	5	252	4	586	2	82
lib72	Tdrd5	Tdrd5_5	core_library	184	1136	0	0	0	0	1	59	2	1177	4	384	6	3252	2	167
lib72	Tdrd5	Tdrd5_6	core_library	153	824	2	8808	2	1600	0	0	0	0	2	208	8	4417	1	28
lib72	Tdrd5	Tdrd5_7	core_library	251	1437	2	3803	4	1740	1	1049	0	0	2	142	6	1431	6	1438
lib72	Tdrd5	Tdrd5_8	core_library	215	1258	0	0	1	1522	0	0	1	32641	5	474	4	232	0	0
lib72	Tdrd9	Tdrd9_1	core_library	142	886	1	903	0	0	1	199	0	0	2	327	2	9640	3	1302
lib72	Tdrd9	Tdrd9_2	core_library	168	1065	1	2237	1	60	2	423	1	157	9	2849	0	0	5	1039
lib72	Tdrd9	Tdrd9_3	core_library	209	1099	0	0	1	1482	0	0	0	0	5	10330	1	177	2	169
lib72	Tdrd9	Tdrd9_4	core_library	215	1145	0	0	0	0	0	0	0	0	3	159	5	942	4	281
lib72	Tdrd9	Tdrd9_5	core_library	109	581	0	0	1	331	0	0	0	0	1	153	2	62	2	427
lib72	Tdrd9	Tdrd9_6	core_library	215	1199	3	4228	0	0	2	1261	0	0	2	51	3	429	1	126
lib72	Tdrd9	Tdrd9_7	core_library	128	758	1	599	0	0	0	0	1	1610	3	711	2	249	1	1668
lib72	Tdrd9	Tdrd9_8	core_library	273	1552	2	2508	0	0	2	356	0	0	6	1166	5	2578	4	3146
lib72	Tead3	Tead3_1	core_library	173	991	1	1179	0	0	1	14304	0	0	4	333	5	1174	1	100
lib72	Tead3	Tead3_2	core_library	213	1226	0	0	2	543	0	0	2	18812	1	258	4	770	2	110
lib72	Tead3	Tead3_3	core_library	178	1116	0	0	3	88986	0	0	0	0	2	124	3	150	2	256
lib72	Tead3	Tead3_4	core_library	192	1100	0	0	1	5104	0	0	1	502	3	917	4	621	5	1396
lib72	Tead3	Tead3_5	core_library	134	752	1	2721	0	0	0	0	0	0	2	187	2	355	2	183
lib72	Tead3	Tead3_6	core_library	197	1074	0	0	0	0	0	0	1	392	3	1348	5	9824	0	0
lib72	Tead3	Tead3_7	core_library	83	400	0	0	0	0	0	0	0	0	2	30	0	0	0	0
lib72	Tead3	Tead3_8	core_library	37	181	0	0	0	0	0	0	0	0	1	35	0	0	0	0
lib72	Tecta	Tecta_1	core_library	217	1272	0	0	0	0	0	0	0	0	4	2300	4	431	6	896
lib72	Tecta	Tecta_2	core_library	196	980	1	1005	0	0	0	0	1	2353	3	168	6	900	4	9130
lib72	Tecta	Tecta_3	core_library	161	904	0	0	0	0	0	0	0	0	3	355	4	7551	3	133
lib72	Tecta	Tecta_4	core_library	140	707	0	0	0	0	0	0	1	651	3	306	5	823	0	0
lib72	Tecta	Tecta_5	core_library	174	960	1	570	3	2321	0	0	0	0	6	1395	3	777	3	341
lib72	Tecta	Tecta_6	core_library	169	1014	0	0	1	60	0	0	0	0	4	470	1	76	5	439
lib72	Tecta	Tecta_7	core_library	64	301	0	0	1	105	0	0	1	2041	1	524	1	87	2	52
lib72	Tecta	Tecta_8	core_library	193	1158	0	0	1	51	1	27786	0	0	2	349	6	381	3	333
lib72	Tex33	Tex33_1	core_library	230	1361	0	0	1	661	0	0	0	0	4	255	7	992	4	1424
lib72	Tex33	Tex33_2	core_library	156	864	0	0	1	113	0	0	1	699	1	437	2	223	3	1335
lib72	Tex33	Tex33_3	core_library	141	711	1	665	1	148	0	0	0	0	2	269	4	2093	2	287
lib72	Tex33	Tex33_4	core_library	150	820	1	201	0	0	1	309	0	0	2	121	5	740	2	68
lib72	Tex33	Tex33_5	core_library	130	749	2	1012	1	13	0	0	1	226	2	145	0	0	4	413
lib72	Tex33	Tex33_6	core_library	122	654	0	0	0	0	0	0	0	0	1	55	0	0	1	194
lib72	Tex33	Tex33_7	core_library	209	1216	1	981	1	319	1	89	4	5034	3	489	6	1680	1	77
lib72	Tex33	Tex33_8	core_library	130	715	1	4098	1	738	1	227	1	1882	5	1529	4	341	4	3825
lib72	Tfpi	Tfpi_1	core_library	238	1359	2	7603	1	380	0	0	2	979	2	1449	5	1069	2	441
lib72	Tfpi	Tfpi_2	core_library	228	1211	0	0	1	444	0	0	1	73	3	1446	3	68	3	565
lib72	Tfpi	Tfpi_3	core_library	265	1437	1	514	1	505	1	378	2	1662	5	78977	7	552	10	914
lib72	Tfpi	Tfpi_4	core_library	146	832	0	0	2	772	2	1437	0	0	3	1234	1	32	4	369
lib72	Tfpi	Tfpi_5	core_library	219	1303	1	825	2	188	0	0	2	1609	3	1150	5	291	5	413
lib72	Tfpi	Tfpi_6	core_library	178	1001	1	5256	0	0	1	185	0	0	2	384	5	820	5	1236
lib72	Tfpi	Tfpi_7	core_library	177	960	1	2020	2	637	0	0	0	0	2	41	2	39	0	0
lib72	Tfpi	Tfpi_8	core_library	159	892	0	0	1	191	0	0	0	0	2	257	1	636	1	144
lib72	Tg	Tg_1	core_library	210	1235	1	1093	1	193	0	0	0	0	10	987	8	8553	6	2584
lib72	Tg	Tg_2	core_library	163	892	0	0	1	1329	0	0	0	0	0	0	2	418	4	309
lib72	Tg	Tg_3	core_library	272	1461	0	0	2	812	1	6448	0	0	1	39	2	123	3	6388
lib72	Tg	Tg_4	core_library	125	627	0	0	3	4050	1	649	0	0	2	164	2	384	2	6189
lib72	Tg	Tg_5	core_library	164	897	0	0	0	0	0	0	0	0	1	390	6	1457	3	104
lib72	Tg	Tg_6	core_library	265	1517	0	0	0	0	0	0	0	0	9	791	5	455	5	33547
lib72	Tg	Tg_7	core_library	195	908	0	0	0	0	0	0	2	18240	5	240	4	143	3	589
lib72	Tg	Tg_8	core_library	176	986	0	0	4	1209	0	0	1	2107	5	936	5	895	2	417
lib72	Tgm1	Tgm1_1	core_library	232	1202	1	164	1	425	0	0	1	62	2	292	3	239	2	695
lib72	Tgm1	Tgm1_2	core_library	146	840	1	407	2	592	1	1576	0	0	5	371	5	351	2	103
lib72	Tgm1	Tgm1_3	core_library	120	603	1	435	0	0	1	292	1	87	4	218	5	263	2	4254
lib72	Tgm1	Tgm1_4	core_library	187	1036	0	0	3	2559	1	522	1	566	2	1016	6	370	4	705
lib72	Tgm1	Tgm1_5	core_library	179	985	1	717	0	0	1	12	1	102	1	341	2	56	0	0
lib72	Tgm1	Tgm1_6	core_library	175	1068	1	998	0	0	0	0	0	0	2	1690	2	227	2	198
lib72	Tgm1	Tgm1_7	core_library	237	1373	0	0	4	2195	1	78	2	886	5	7955	2	50	3	315
lib72	Tgm1	Tgm1_8	core_library	200	1057	0	0	2	2107	1	807	0	0	3	278	3	1224	1	74
lib72	Tgm2	Tgm2_1	core_library	257	1383	2	968	3	3380	0	0	0	0	5	284	10	1048	4	172
lib72	Tgm2	Tgm2_2	core_library	132	662	0	0	0	0	0	0	1	38	1	422	0	0	3	174
lib72	Tgm2	Tgm2_3	core_library	170	1077	0	0	0	0	0	0	0	0	7	1256	6	1215	3	279
lib72	Tgm2	Tgm2_4	core_library	194	1258	1	551	2	2656	1	922	0	0	3	3300	3	66	4	120
lib72	Tgm2	Tgm2_5	core_library	201	1145	0	0	1	1079	0	0	1	1944	1	69	3	160	1	62
lib72	Tgm2	Tgm2_6	core_library	87	387	0	0	1	172	0	0	2	778	0	0	4	1187	1	45
lib72	Tgm2	Tgm2_7	core_library	153	1004	0	0	1	4144	2	881	0	0	2	217	5	2588	3	537
lib72	Tgm2	Tgm2_8	core_library	247	1534	2	2660	7	2000	0	0	1	1128	0	0	3	383	3	257
lib72	Tgm7	Tgm7_1	core_library	222	1203	2	2703	4	1212	0	0	2	496	4	110	10	425	5	294
lib72	Tgm7	Tgm7_2	core_library	186	1068	0	0	1	386	0	0	0	0	4	3408	5	169	3	282
lib72	Tgm7	Tgm7_3	core_library	243	1186	0	0	1	936	0	0	3	11570	7	7011	6	1749	3	306
lib72	Tgm7	Tgm7_4	core_library	210	1250	0	0	2	889	1	323	1	283	8	26021	2	130	2	183
lib72	Tgm7	Tgm7_5	core_library	129	714	0	0	0	0	0	0	0	0	8	1275	1	124	1	457
lib72	Tgm7	Tgm7_6	core_library	180	952	0	0	0	0	1	1786	0	0	3	612	6	1657	4	558
lib72	Tgm7	Tgm7_7	core_library	194	1108	1	4111	1	317	0	0	1	217	8	2703	3	259	2	91
lib72	Tgm7	Tgm7_8	core_library	240	1323	0	0	2	894	2	5765	0	0	8	969	5	2174	4	578
lib72	Thap7	Thap7_1	core_library	175	965	1	1249	0	0	1	1067	2	1955	2	63	1	114	2	197
lib72	Thap7	Thap7_2	core_library	184	1061	0	0	0	0	0	0	0	0	2	58	4	148	2	50
lib72	Thap7	Thap7_3	core_library	115	673	0	0	0	0	1	1381	0	0	3	308	3	177	4	418
lib72	Thap7	Thap7_4	core_library	151	769	1	654	1	131	0	0	0	0	2	345	0	0	1	44
lib72	Thap7	Thap7_5	core_library	216	1188	1	280	0	0	0	0	1	21886	4	1055	6	3231	3	237
lib72	Thap7	Thap7_6	core_library	162	944	1	870	0	0	0	0	2	1049	2	302	4	1947	5	529
lib72	Thap7	Thap7_7	core_library	140	822	0	0	1	910	0	0	1	156	8	1109	3	328	4	1582
lib72	Thap7	Thap7_8	core_library	199	1125	1	1697	3	2064	0	0	2	3101	2	796	5	836	2	239
lib72	Theg	Theg_1	core_library	142	842	1	1673	2	1550	0	0	0	0	5	1169	0	0	2	125
lib72	Theg	Theg_2	core_library	168	914	2	15945	0	0	0	0	1	743	5	2962	2	89	3	742
lib72	Theg	Theg_3	core_library	246	1382	1	260	1	375	3	3304	0	0	3	103	4	269	2	127
lib72	Theg	Theg_4	core_library	113	601	0	0	0	0	0	0	0	0	5	549	2	45	2	598
lib72	Theg	Theg_5	core_library	146	815	1	679	1	1905	1	1898	0	0	3	1119	2	690	1	23
lib72	Theg	Theg_6	core_library	164	1053	0	0	1	882	0	0	0	0	2	118	4	487	2	167
lib72	Theg	Theg_7	core_library	222	1251	0	0	0	0	1	251	0	0	4	27703	7	800	6	337
lib72	Theg	Theg_8	core_library	219	1254	0	0	1	196	0	0	0	0	9	2079	4	791	2	1516
lib72	Tiam2	Tiam2_1	core_library	178	1004	1	1230	1	43	0	0	0	0	3	2226	3	928	3	666
lib72	Tiam2	Tiam2_2	core_library	225	1295	0	0	0	0	1	75	0	0	3	286	4	2082	5	1188
lib72	Tiam2	Tiam2_3	core_library	157	968	0	0	0	0	0	0	0	0	0	0	3	1140	3	106
lib72	Tiam2	Tiam2_4	core_library	143	841	2	1839	0	0	0	0	0	0	4	273	7	830	3	497
lib72	Tiam2	Tiam2_5	core_library	249	1396	2	1026	1	95	1	3529	2	263	3	133	3	776	4	354
lib72	Tiam2	Tiam2_6	core_library	235	1055	1	2396	1	170	1	209	1	480	4	467	3	520	0	0
lib72	Tiam2	Tiam2_7	core_library	221	1231	1	2278	2	982	1	212	2	7137	3	534	2	243	3	4088
lib72	Tiam2	Tiam2_8	core_library	194	945	0	0	4	1587	1	2040	0	0	3	185	6	640	2	421
lib72	Tiprl	Tiprl_1	core_library	205	1084	0	0	1	1090	0	0	0	0	1	54	3	175	1	29
lib72	Tiprl	Tiprl_2	core_library	233	1230	0	0	0	0	0	0	0	0	0	0	0	0	0	0
lib72	Tiprl	Tiprl_3	core_library	252	1331	0	0	0	0	1	317	0	0	0	0	0	0	1	29
lib72	Tiprl	Tiprl_4	core_library	202	1126	0	0	0	0	0	0	0	0	7	616	5	72278	3	1417
lib72	Tiprl	Tiprl_5	core_library	150	783	0	0	0	0	0	0	0	0	1	106	0	0	0	0
lib72	Tiprl	Tiprl_6	core_library	171	913	0	0	0	0	0	0	0	0	2	93	0	0	1	625
lib72	Tiprl	Tiprl_7	core_library	191	1016	0	0	0	0	0	0	1	34	1	96	0	0	1	113
lib72	Tiprl	Tiprl_8	core_library	231	1194	0	0	0	0	1	910	0	0	0	0	0	0	0	0
lib72	Tlcd2	Tlcd2_1	core_library	189	1034	0	0	0	0	0	0	0	0	2	208	4	545	2	148
lib72	Tlcd2	Tlcd2_2	core_library	289	1513	2	2075	2	1635	0	0	1	79	5	516	5	1503	2	116
lib72	Tlcd2	Tlcd2_3	core_library	201	1097	1	5860	1	329	0	0	2	3257	5	315	3	461	3	472
lib72	Tlcd2	Tlcd2_4	core_library	176	845	0	0	1	1025	0	0	1	2619	4	349	4	157	1	98
lib72	Tlcd2	Tlcd2_5	core_library	184	1076	1	3627	0	0	0	0	1	191	4	1659	3	252	3	544
lib72	Tlcd2	Tlcd2_6	core_library	116	671	0	0	0	0	0	0	0	0	2	148	6	1637	2	588
lib72	Tlcd2	Tlcd2_7	core_library	144	748	0	0	2	1004	0	0	1	185	5	715	6	3238	3	310
lib72	Tll1	Tll1_1	core_library	221	1292	2	6354	0	0	0	0	0	0	6	1506	5	430	0	0
lib72	Tll1	Tll1_2	core_library	279	1636	0	0	0	0	0	0	0	0	5	267	3	73	2	998
lib72	Tll1	Tll1_3	core_library	115	645	0	0	2	1465	1	362	0	0	0	0	4	589	4	1745
lib72	Tll1	Tll1_4	core_library	172	902	0	0	1	407	0	0	0	0	6	1472	3	1606	3	174
lib72	Tll1	Tll1_5	core_library	246	1426	0	0	0	0	0	0	0	0	1	98	5	350	0	0
lib72	Tll1	Tll1_6	core_library	189	1061	0	0	0	0	0	0	3	2079	2	1170	3	762	2	1207
lib72	Tll1	Tll1_7	core_library	274	1615	0	0	0	0	1	225	1	561	1	591	4	1085	8	1872
lib72	Tll1	Tll1_8	core_library	210	1263	0	0	0	0	0	0	1	483	5	638	3	1266	2	130
lib72	Tll2	Tll2_1	core_library	224	1347	0	0	2	1870	1	495	0	0	1	11	1	35	1	23
lib72	Tll2	Tll2_2	core_library	190	1097	0	0	0	0	1	17	1	306	3	172	2	280	7	269
lib72	Tll2	Tll2_3	core_library	177	927	1	531	1	12900	2	5849	1	630	5	1143	4	5045	9	1250
lib72	Tll2	Tll2_4	core_library	191	1164	0	0	0	0	0	0	0	0	7	384	3	2466	3	721
lib72	Tll2	Tll2_5	core_library	219	1213	2	14042	2	530	1	16498	0	0	5	1861	3	211	5	883
lib72	Tll2	Tll2_6	core_library	143	781	2	13017	1	168	0	0	2	164	5	354	4	468	1	34
lib72	Tll2	Tll2_7	core_library	153	806	3	2186	0	0	0	0	0	0	3	5656	1	205	3	179
lib72	Tll2	Tll2_8	core_library	127	689	0	0	1	4126	1	339	0	0	3	329	6	581	3	361
lib72	Tlx1	Tlx1_1	core_library	185	1069	0	0	0	0	0	0	0	0	6	1059	3	279	5	229
lib72	Tlx1	Tlx1_2	core_library	231	1471	0	0	2	3666	1	477	2	1693	7	325	3	96	2	134
lib72	Tlx1	Tlx1_3	core_library	137	762	0	0	2	484	0	0	0	0	2	1193	2	71	3	105
lib72	Tlx1	Tlx1_4	core_library	127	818	0	0	0	0	0	0	1	495	3	358	2	258	4	627
lib72	Tlx1	Tlx1_5	core_library	148	770	1	1055	1	229	1	282	1	448	2	469	4	103	4	1257
lib72	Tlx1	Tlx1_6	core_library	128	650	2	48601	1	500	0	0	0	0	3	1357	3	1215	1	79
lib72	Tlx1	Tlx1_7	core_library	181	910	0	0	2	375	0	0	0	0	3	1043	5	1655	2	176
lib72	Tlx1	Tlx1_8	core_library	144	747	0	0	0	0	1	153	1	1268	1	69	2	155	0	0
lib72	Tmc3	Tmc3_1	core_library	227	1262	2	7425	0	0	0	0	1	774	3	110	4	1294	2	61
lib72	Tmc3	Tmc3_2	core_library	190	1232	0	0	0	0	1	613	1	312	2	47	2	37	3	3451
lib72	Tmc3	Tmc3_3	core_library	230	1232	0	0	0	0	1	68	1	1140	4	357	6	1011	6	513
lib72	Tmc3	Tmc3_4	core_library	204	1128	0	0	2	491	0	0	1	178	3	720	3	106	3	159
lib72	Tmc3	Tmc3_5	core_library	205	1091	0	0	0	0	0	0	0	0	3	204	2	348	2	2168
lib72	Tmc3	Tmc3_6	core_library	288	1601	1	1744	0	0	0	0	2	1985	3	555	3	5560	1	62
lib72	Tmc3	Tmc3_7	core_library	234	1421	0	0	1	254	0	0	0	0	7	560	4	591	4	246
lib72	Tmc3	Tmc3_8	core_library	184	1039	0	0	3	2417	1	1690	1	7767	1	47	4	498	6	505
lib72	Tmcc2	Tmcc2_1	core_library	206	1163	0	0	3	2156	1	1417	1	301	1	116	2	67	3	151
lib72	Tmcc2	Tmcc2_2	core_library	179	879	1	1505	1	12912	0	0	0	0	4	165	6	488	2	367
lib72	Tmcc2	Tmcc2_3	core_library	266	1621	2	1394	1	1047	1	120	1	745	5	527	7	2185	4	564
lib72	Tmcc2	Tmcc2_4	core_library	148	894	0	0	0	0	1	196	1	12409	4	788	4	291	5	1024
lib72	Tmcc2	Tmcc2_5	core_library	134	712	2	4127	0	0	0	0	1	91	8	1326	5	1065	2	151
lib72	Tmcc2	Tmcc2_6	core_library	208	1124	0	0	0	0	4	924	2	2315	2	89	3	144	2	209
lib72	Tmcc2	Tmcc2_7	core_library	130	682	1	103	1	57	0	0	1	603	2	5271	3	1150	1	2016
lib72	Tmcc2	Tmcc2_8	core_library	157	854	1	1024	1	1590	0	0	2	2773	3	1477	7	234	4	217
lib72	Tmed10	Tmed10_1	core_library	181	1081	0	0	1	130	0	0	1	127	0	0	0	0	1	20
lib72	Tmed10	Tmed10_2	core_library	123	765	0	0	0	0	0	0	0	0	0	0	0	0	0	0
lib72	Tmed10	Tmed10_3	core_library	107	581	0	0	2	478	0	0	0	0	1	1745	0	0	1	25
lib72	Tmed10	Tmed10_4	core_library	236	1383	2	1107	0	0	0	0	1	744	3	904	1	26	3	150
lib72	Tmed10	Tmed10_5	core_library	173	971	1	863	0	0	0	0	0	0	1	276	4	81	2	89
lib72	Tmem100	Tmem100_1	core_library	162	891	0	0	2	2114	1	274	0	0	3	133	1	27	2	91
lib72	Tmem100	Tmem100_2	core_library	216	1240	1	572	0	0	1	30	1	1711	2	108	4	364	1	22
lib72	Tmem100	Tmem100_3	core_library	134	698	2	5065	0	0	0	0	0	0	4	1654	2	412	3	1050
lib72	Tmem100	Tmem100_4	core_library	153	931	1	1036	2	7603	0	0	1	5025	8	433	4	370	1	24
lib72	Tmem100	Tmem100_5	core_library	106	640	0	0	0	0	1	4186	1	662	5	553	1	24	4	107
lib72	Tmem100	Tmem100_6	core_library	167	903	0	0	1	163	0	0	0	0	2	112	5	484	3	878
lib72	Tmem100	Tmem100_7	core_library	144	746	1	1302	0	0	0	0	0	0	0	0	0	0	6	1120
lib72	Tmem100	Tmem100_8	core_library	200	1178	1	828	0	0	1	526	0	0	4	252	4	213	1	1267
lib72	Tmem106b	Tmem106b_1	core_library	201	1177	0	0	0	0	1	563	0	0	2	360	1	52	3	273
lib72	Tmem106b	Tmem106b_2	core_library	284	1658	1	6634	1	190	0	0	0	0	1	41	2	129	3	414
lib72	Tmem106b	Tmem106b_3	core_library	209	1030	0	0	1	1828	0	0	0	0	3	750	4	714	2	89
lib72	Tmem106b	Tmem106b_4	core_library	204	1166	0	0	1	139	0	0	2	840	3	283	0	0	3	2040
lib72	Tmem106b	Tmem106b_5	core_library	189	1015	0	0	0	0	1	17230	1	1699	3	533	3	269	2	10599
lib72	Tmem106b	Tmem106b_6	core_library	205	1161	0	0	0	0	0	0	0	0	6	1113	4	646	5	44781
lib72	Tmem106b	Tmem106b_7	core_library	184	1045	1	282	2	149	1	2619	0	0	5	705	3	1709	5	11747
lib72	Tmem106b	Tmem106b_8	core_library	220	1252	1	1532	2	1288	0	0	2	636	6	570	4	477	3	418
lib72	Tmem106c	Tmem106c_1	core_library	190	1122	0	0	0	0	1	658	4	6053	4	732	3	56	3	105
lib72	Tmem106c	Tmem106c_2	core_library	218	1259	0	0	1	240	2	4871	1	7704	4	346	4	5897	6	389
lib72	Tmem106c	Tmem106c_3	core_library	154	814	0	0	0	0	0	0	1	2369	2	394	1	962	0	0
lib72	Tmem106c	Tmem106c_4	core_library	192	988	1	1449	0	0	0	0	0	0	8	849	3	65	3	1004
lib72	Tmem106c	Tmem106c_5	core_library	191	1081	0	0	2	8883	1	4135	0	0	0	0	3	482	2	179
lib72	Tmem106c	Tmem106c_6	core_library	119	643	0	0	0	0	0	0	0	0	4	1112	1	155	2	197
lib72	Tmem106c	Tmem106c_7	core_library	132	698	0	0	0	0	0	0	1	393	2	338	1	92	1	176
lib72	Tmem106c	Tmem106c_8	core_library	156	807	0	0	0	0	1	508	1	611	2	1518	4	226	2	419
lib72	Tmem129	Tmem129_1	core_library	196	1173	0	0	3	1689	0	0	1	156	1	11	4	690	6	517
lib72	Tmem129	Tmem129_2	core_library	89	450	0	0	0	0	0	0	0	0	5	919	1	35	0	0
lib72	Tmem129	Tmem129_3	core_library	155	744	0	0	0	0	1	5455	1	627	2	272	3	328	2	3702
lib72	Tmem129	Tmem129_4	core_library	194	1091	1	677	1	307	0	0	2	4252	4	813	2	60	3	602
lib72	Tmem129	Tmem129_5	core_library	203	1164	3	5384	0	0	0	0	1	207	2	84	6	902	3	7433
lib72	Tmem129	Tmem129_6	core_library	76	383	1	1120	0	0	0	0	0	0	3	257	0	0	1	146
lib72	Tmem129	Tmem129_7	core_library	117	571	0	0	0	0	0	0	0	0	1	12	5	213	4	352
lib72	Tmem129	Tmem129_8	core_library	222	1252	0	0	0	0	0	0	0	0	4	190	1	35	2	177
lib72	Tmem135	Tmem135_1	core_library	128	758	0	0	0	0	0	0	0	0	0	0	2	149	2	883
lib72	Tmem135	Tmem135_2	core_library	207	1218	1	622	1	213	0	0	0	0	5	455	7	1702	4	1374
lib72	Tmem135	Tmem135_3	core_library	224	1135	1	4300	2	265	1	3049	1	778	4	348	1	199	2	74
lib72	Tmem135	Tmem135_4	core_library	154	857	0	0	0	0	0	0	2	943	4	330	1	790	0	0
lib72	Tmem135	Tmem135_5	core_library	232	1327	0	0	0	0	0	0	1	378	4	18215	5	325	2	126
lib72	Tmem135	Tmem135_6	core_library	187	1057	1	906	0	0	2	5371	1	9498	3	85	7	1383	4	2491
lib72	Tmem135	Tmem135_7	core_library	197	1171	1	246	0	0	0	0	0	0	3	451	4	284	4	188
lib72	Tmem135	Tmem135_8	core_library	238	1406	2	10147	1	101	0	0	1	589	4	38533	4	1525	5	1088
lib72	Tmem141	Tmem141_1	core_library	133	735	1	919	1	508	0	0	1	4200	3	4000	2	92	1	26
lib72	Tmem141	Tmem141_2	core_library	247	1444	1	1188	4	2737	0	0	0	0	1	56	5	477	3	676
lib72	Tmem141	Tmem141_3	core_library	192	1073	0	0	1	243	2	2417	1	57	3	221	2	9949	4	826
lib72	Tmem141	Tmem141_4	core_library	178	1028	1	484	0	0	0	0	1	63872	1	50	5	1678	2	47
lib72	Tmem141	Tmem141_5	core_library	198	1081	1	386	2	2248	0	0	1	1974	3	346	6	399	6	2895
lib72	Tmem141	Tmem141_6	core_library	125	689	1	1943	0	0	0	0	0	0	1	26	2	131	1	53
lib72	Tmem141	Tmem141_7	core_library	188	949	0	0	0	0	0	0	1	302	0	0	5	810	4	394
lib72	Tmem141	Tmem141_8	core_library	226	1264	1	1243	1	514	1	167	1	102	7	19987	7	1593	6	226
lib72	Tmem164	Tmem164_1	core_library	196	1124	0	0	2	20113	0	0	0	0	4	298	2	100232	1	36
lib72	Tmem164	Tmem164_2	core_library	244	1305	0	0	3	3456	1	469	2	2194	1	8	8	689	6	17621
lib72	Tmem164	Tmem164_3	core_library	206	1061	0	0	0	0	1	177	0	0	1	49	1	91	2	62
lib72	Tmem164	Tmem164_4	core_library	172	937	2	3851	0	0	1	1156	1	167	3	125	3	144	2	1324
lib72	Tmem164	Tmem164_5	core_library	173	889	0	0	1	2683	1	494	1	111	3	191	5	750	3	3328
lib72	Tmem164	Tmem164_6	core_library	156	849	1	373	1	349	2	895	0	0	2	401	2	416	1	38
lib72	Tmem164	Tmem164_7	core_library	207	1190	1	807	0	0	0	0	0	0	5	490	7	554	5	586
lib72	Tmem164	Tmem164_8	core_library	236	1388	0	0	2	589	0	0	0	0	0	0	3	1549	3	189
lib72	Tmem168	Tmem168_1	core_library	264	1523	1	95	1	51	1	2073	1	764	5	729	4	15656	3	200
lib72	Tmem168	Tmem168_2	core_library	232	1322	0	0	5	583	2	448	2	7085	0	0	2	48	3	345
lib72	Tmem168	Tmem168_3	core_library	187	943	1	1840	0	0	0	0	1	1188	4	380	0	0	3	893
lib72	Tmem168	Tmem168_4	core_library	250	1367	3	35448	2	1172	0	0	0	0	7	500	3	183	5	689
lib72	Tmem168	Tmem168_5	core_library	258	1387	0	0	0	0	0	0	1	42685	3	264	5	5942	1	68
lib72	Tmem168	Tmem168_6	core_library	211	1261	0	0	2	3019	1	1884	0	0	0	0	3	133	4	339
lib72	Tmem168	Tmem168_7	core_library	191	1007	0	0	1	255	0	0	0	0	3	314	2	856	2	57
lib72	Tmem168	Tmem168_8	core_library	280	1594	1	807	4	1407	1	9811	1	3790	6	1411	7	1846	9	1049
lib72	Tmem182	Tmem182_1	core_library	225	1089	2	999	1	376	1	71	1	364	3	404	8	3069	0	0
lib72	Tmem182	Tmem182_2	core_library	159	998	0	0	3	1037	0	0	0	0	4	272	5	776	3	92
lib72	Tmem182	Tmem182_3	core_library	181	963	0	0	0	0	1	312	0	0	4	390	4	1403	4	184
lib72	Tmem182	Tmem182_4	core_library	151	890	1	219	2	173	0	0	0	0	4	1023	5	2499	3	86
lib72	Tmem182	Tmem182_5	core_library	166	951	1	1438	2	770	0	0	0	0	3	28050	3	265	5	201
lib72	Tmem182	Tmem182_6	core_library	203	1133	0	0	0	0	0	0	0	0	7	575	4	521	3	3552
lib72	Tmem182	Tmem182_7	core_library	164	933	2	1377	1	459	0	0	0	0	6	584	6	714	2	126
lib72	Tmem182	Tmem182_8	core_library	154	873	0	0	0	0	0	0	0	0	3	66	2	272	2	571
lib72	Tmem2	Tmem2_1	core_library	239	1183	3	2783	1	634	1	36	0	0	7	1218	4	251	4	732
lib72	Tmem2	Tmem2_2	core_library	187	1111	0	0	1	288	1	80	1	45984	8	1510	4	110	2	283
lib72	Tmem2	Tmem2_3	core_library	161	832	0	0	2	2338	1	1399	0	0	4	1093	4	509	3	369
lib72	Tmem2	Tmem2_4	core_library	234	1375	1	484	2	1298	0	0	0	0	5	577	8	1610	1	1152
lib72	Tmem2	Tmem2_5	core_library	141	824	1	1117	2	314	0	0	0	0	2	96	3	187	1	58
lib72	Tmem2	Tmem2_6	core_library	160	883	1	1834	1	1516	3	4381	2	13134	1	480	1	16	3	138
lib72	Tmem2	Tmem2_7	core_library	1	4	0	0	0	0	0	0	0	0	0	0	0	0	0	0
lib72	Tmem2	Tmem2_8	core_library	245	1242	1	1742	8	3213	0	0	1	1122	2	709	2	159	3	222
lib72	Tmem210	Tmem210_1	core_library	168	786	1	993	1	283	0	0	1	348	3	209	3	316	2	238
lib72	Tmem210	Tmem210_2	core_library	185	1100	0	0	1	701	0	0	0	0	4	560	3	3126	3	316
lib72	Tmem210	Tmem210_3	core_library	204	1219	0	0	0	0	1	492	1	1271	6	887	3	327	2	200
lib72	Tmem210	Tmem210_4	core_library	134	732	1	1074	0	0	0	0	0	0	2	528	1	637	1	159
lib72	Tmem210	Tmem210_5	core_library	186	1168	0	0	2	614	1	4656	1	317	4	453	3	214	1	336
lib72	Tmem210	Tmem210_6	core_library	144	723	0	0	1	223	1	244	0	0	5	278	6	2374	1	262
lib72	Tmem210	Tmem210_7	core_library	184	939	2	2382	0	0	0	0	1	3002	5	249	2	167	1	27
lib72	Tmem210	Tmem210_8	core_library	226	1428	1	774	1	27	0	0	2	1007	2	242	2	376	4	848
lib72	Tmem215	Tmem215_1	core_library	189	1031	0	0	1	266	0	0	0	0	2	183	4	641	4	506
lib72	Tmem215	Tmem215_2	core_library	271	1604	2	3799	2	885	1	524	0	0	7	1760	3	7369	5	463
lib72	Tmem215	Tmem215_3	core_library	247	1491	0	0	2	26776	0	0	3	3189	3	190	7	3007	6	930
lib72	Tmem215	Tmem215_4	core_library	187	1054	0	0	1	281	0	0	2	1695	2	120	1	29	7	1763
lib72	Tmem215	Tmem215_5	core_library	170	991	0	0	0	0	0	0	0	0	3	304	1	420	5	1073
lib72	Tmem215	Tmem215_6	core_library	178	1096	0	0	1	660	0	0	1	684	2	207	6	1254	3	465
lib72	Tmem215	Tmem215_7	core_library	173	953	1	1987	1	427	0	0	0	0	5	2624	5	225	3	67
lib72	Tmem215	Tmem215_8	core_library	174	1080	0	0	2	812	1	765	0	0	2	601	9	398	4	211
lib72	Tmem230	Tmem230_1	core_library	167	777	1	5270	1	1678	0	0	1	1983	4	289	6	3689	2	6471
lib72	Tmem230	Tmem230_2	core_library	184	1026	1	788	1	4201	0	0	0	0	5	1617	4	445	2	209
lib72	Tmem230	Tmem230_3	core_library	236	1381	2	25028	0	0	1	659	1	414	6	660	3	922	4	1477
lib72	Tmem230	Tmem230_4	core_library	195	1157	0	0	3	1336	0	0	0	0	2	220	4	1330	6	1258
lib72	Tmem230	Tmem230_5	core_library	199	1097	1	613	2	218	1	549	2	2034	4	1799	3	596	4	1144
lib72	Tmem230	Tmem230_6	core_library	169	860	0	0	1	58	0	0	2	15075	3	1029	5	2190	1	47
lib72	Tmem230	Tmem230_7	core_library	167	987	0	0	0	0	1	1973	1	187	1	366	3	168	4	1273
lib72	Tmem233	Tmem233_1	core_library	221	1406	0	0	1	139	2	991	0	0	7	1091	5	6729	2	72
lib72	Tmem233	Tmem233_2	core_library	196	1140	0	0	1	621	1	485	0	0	2	62	3	261	4	787
lib72	Tmem233	Tmem233_3	core_library	187	1078	1	478	0	0	1	489	0	0	4	1519	5	1395	2	1518
lib72	Tmem233	Tmem233_4	core_library	181	956	1	163	0	0	2	3884	2	1007	3	153	4	192	0	0
lib72	Tmem233	Tmem233_5	core_library	158	767	0	0	0	0	1	362	0	0	1	24	6	973	1	25
lib72	Tmem233	Tmem233_6	core_library	195	1054	0	0	1	651	0	0	0	0	5	634	1	14	4	215
lib72	Tmem233	Tmem233_7	core_library	129	678	2	1185	0	0	0	0	1	24926	0	0	3	2644	1	124
lib72	Tmem233	Tmem233_8	core_library	225	1132	0	0	2	1686	0	0	2	4955	3	560	2	532	1	277
lib72	Tmem27	Tmem27_1	core_library	200	1091	0	0	1	3600	1	101124	0	0	3	1452	3	1100	3	286
lib72	Tmem27	Tmem27_2	core_library	180	934	0	0	1	128	1	210	0	0	3	1038	3	2730	3	475
lib72	Tmem27	Tmem27_3	core_library	234	1283	0	0	2	364	1	322	0	0	5	263	3	732	5	632
lib72	Tmem27	Tmem27_4	core_library	159	930	0	0	1	908	1	51	0	0	5	1225	3	78	3	106
lib72	Tmem27	Tmem27_5	core_library	138	790	1	1168	1	865	1	380	2	1588	8	1855	5	1191	3	165
lib72	Tmem27	Tmem27_6	core_library	189	1062	1	18885	2	1262	2	8547	1	150	3	543	5	1542	4	404
lib72	Tmem27	Tmem27_7	core_library	205	1249	1	1590	0	0	0	0	1	418	5	2200	9	2095	3	714
lib72	Tmem27	Tmem27_8	core_library	192	1166	0	0	0	0	1	303	1	541	4	454	6	1627	4	2137
lib72	Tmem30a	Tmem30a_1	core_library	209	1080	0	0	0	0	0	0	0	0	0	0	0	0	0	0
lib72	Tmem30a	Tmem30a_2	core_library	230	1258	0	0	0	0	0	0	0	0	0	0	0	0	0	0
lib72	Tmem30a	Tmem30a_3	core_library	219	1219	0	0	0	0	0	0	0	0	2	570	4	230	1	59
lib72	Tmem30a	Tmem30a_4	core_library	258	1472	0	0	0	0	0	0	0	0	2	48	1	207	2	61
lib72	Tmem30a	Tmem30a_5	core_library	172	927	1	11482	0	0	0	0	0	0	3	779	2	58	4	1290
lib72	Tmem30a	Tmem30a_6	core_library	138	780	0	0	1	58	0	0	0	0	2	201	0	0	1	36
lib72	Tmem30a	Tmem30a_7	core_library	147	751	0	0	1	398	0	0	0	0	0	0	1	58	0	0
lib72	Tmem30a	Tmem30a_8	core_library	218	1235	2	1341	0	0	1	1813	1	552	1	188	3	77	2	201
lib72	Tmem35a	Tmem35a_1	core_library	231	1324	1	339	0	0	1	144	0	0	4	2165	5	851	6	1221
lib72	Tmem35a	Tmem35a_2	core_library	285	1571	0	0	2	946	1	416	2	8788	8	4400	2	273	4	517
lib72	Tmem35a	Tmem35a_3	core_library	178	936	0	0	2	1013	0	0	0	0	3	403	2	284	4	162
lib72	Tmem35a	Tmem35a_4	core_library	210	1107	1	571	1	239	1	9526	0	0	4	393	4	275	1	214
lib72	Tmem35a	Tmem35a_5	core_library	146	841	1	490	2	2574	1	1154	0	0	3	714	6	3085	1	461
lib72	Tmem35a	Tmem35a_6	core_library	141	718	0	0	0	0	0	0	2	2413	0	0	4	3804	4	2743
lib72	Tmem35a	Tmem35a_7	core_library	168	903	1	120	0	0	2	1417	0	0	4	1380	2	409	1	53
lib72	Tmem35a	Tmem35a_8	core_library	175	957	1	365	0	0	1	1664	0	0	4	454	1	933	3	228
lib72	Tmem41a	Tmem41a_1	core_library	219	1311	1	661	1	526	1	396	0	0	2	177	2	616	3	3089
lib72	Tmem41a	Tmem41a_2	core_library	170	949	0	0	1	304	0	0	0	0	3	712	3	2551	1	34
lib72	Tmem41a	Tmem41a_3	core_library	205	1223	0	0	2	634	0	0	2	595	2	318	2	102	8	879
lib72	Tmem41a	Tmem41a_4	core_library	190	1105	1	1698	1	382	0	0	0	0	4	694	10	5609	4	314
lib72	Tmem41a	Tmem41a_5	core_library	192	1018	0	0	1	324	3	834	0	0	6	2116	7	763	2	284
lib72	Tmem41a	Tmem41a_6	core_library	180	997	1	207	1	173	1	381	1	10341	5	428	3	343	1	33
lib72	Tmem41a	Tmem41a_7	core_library	130	711	0	0	0	0	0	0	2	1230	3	492	3	344	2	341
lib72	Tmem41a	Tmem41a_8	core_library	1	6	0	0	0	0	0	0	0	0	0	0	0	0	0	0
lib72	Tmem69	Tmem69_1	core_library	183	993	1	5189	1	2054	3	6982	1	417	3	630	3	74	4	364
lib72	Tmem69	Tmem69_2	core_library	202	1132	1	693	1	182	2	985	0	0	2	112	8	10078	5	344
lib72	Tmem69	Tmem69_3	core_library	244	1451	3	7996	0	0	1	1545	1	281	2	142	4	359	8	1260
lib72	Tmem69	Tmem69_4	core_library	137	746	0	0	1	1498	0	0	0	0	6	1304	4	2655	1	894
lib72	Tmem69	Tmem69_5	core_library	115	632	0	0	3	960	0	0	1	193	5	201	5	802	2	158
lib72	Tmem69	Tmem69_6	core_library	154	826	1	720	0	0	1	2093	0	0	1	160	0	0	2	360
lib72	Tmem69	Tmem69_7	core_library	193	1087	0	0	0	0	3	935	1	277	6	375	4	157	5	5428
lib72	Tmem69	Tmem69_8	core_library	192	1009	0	0	1	8017	0	0	0	0	3	355	2	227	10	572
lib72	Tmem98	Tmem98_1	core_library	200	1036	0	0	0	0	0	0	0	0	1	14	9	1430	3	104
lib72	Tmem98	Tmem98_2	core_library	247	1518	1	217	2	772	1	251	1	575	3	98	6	5253	6	3070
lib72	Tmem98	Tmem98_3	core_library	88	439	0	0	2	893	0	0	2	4751	0	0	1	51	2	566
lib72	Tmem98	Tmem98_4	core_library	153	795	0	0	0	0	0	0	0	0	6	1711	2	89	1	350
lib72	Tmem98	Tmem98_5	core_library	113	505	1	5290	0	0	0	0	0	0	1	33	0	0	1	84
lib72	Tmem98	Tmem98_6	core_library	125	749	1	713	0	0	0	0	0	0	2	4178	5	600	3	919
lib72	Tmem98	Tmem98_7	core_library	254	1320	1	599	2	1328	1	789	2	9324	4	654	5	424	2	101
lib72	Tmem98	Tmem98_8	core_library	177	847	1	1223	2	310	0	0	1	777	3	468	0	0	2	152
lib72	Tmprss15	Tmprss15_1	core_library	233	1233	2	914	3	2507	2	531	1	96	10	1987	6	3926	5	273
lib72	Tmprss15	Tmprss15_2	core_library	216	1207	1	7797	0	0	0	0	0	0	5	209	5	2960	1	248
lib72	Tmprss15	Tmprss15_3	core_library	201	1149	0	0	1	582	0	0	2	26242	2	246	3	1203	2	186
lib72	Tmprss15	Tmprss15_4	core_library	202	1083	0	0	0	0	0	0	1	1226	4	272	5	539	4	778
lib72	Tmprss15	Tmprss15_5	core_library	171	916	0	0	1	197	0	0	1	203	1	172	1	31	4	584
lib72	Tmprss15	Tmprss15_6	core_library	132	675	0	0	1	1983	0	0	2	2866	4	220	2	2039	4	215
lib72	Tmprss15	Tmprss15_7	core_library	275	1596	1	889	0	0	1	700	0	0	7	1043	6	3586	7	739
lib72	Tmprss15	Tmprss15_8	core_library	248	1285	2	2991	2	635	2	1335	2	1323	6	598	8	8479	4	358
lib72	Tnnt2	Tnnt2_1	core_library	232	1187	0	0	1	251	0	0	0	0	2	239	2	335	0	0
lib72	Tnnt2	Tnnt2_2	core_library	217	1214	0	0	0	0	0	0	1	619	5	543	2	67	3	140
lib72	Tnnt2	Tnnt2_3	core_library	148	859	1	1202	1	434	0	0	1	1244	0	0	3	114	0	0
lib72	Tnnt2	Tnnt2_4	core_library	187	1081	0	0	1	987	0	0	0	0	4	825	3	1101	4	193
lib72	Tnnt2	Tnnt2_5	core_library	189	1079	1	2764	2	1280	1	3213	0	0	0	0	7	4267	3	364
lib72	Tnnt2	Tnnt2_6	core_library	174	1081	0	0	0	0	1	417	0	0	3	325	3	683	1	29
lib72	Tnnt2	Tnnt2_7	core_library	208	1260	2	92637	1	157	0	0	0	0	3	113	4	398	3	88
lib72	Tnnt2	Tnnt2_8	core_library	171	843	2	755	2	2359	0	0	0	0	5	11626	5	174	1	132
lib72	Tnrc18	Tnrc18_1	core_library	167	991	0	0	1	19	1	493	0	0	3	391	3	43	3	378
lib72	Tnrc18	Tnrc18_2	core_library	130	746	1	6585	2	672	0	0	1	446	1	263	6	5008	4	578
lib72	Tnrc18	Tnrc18_3	core_library	180	891	1	678	3	9142	1	57	1	39	3	101	0	0	5	817
lib72	Tnrc18	Tnrc18_4	core_library	114	595	0	0	0	0	0	0	1	1043	4	281	3	438	1	31
lib72	Tnrc18	Tnrc18_5	core_library	109	561	0	0	0	0	0	0	1	2841	3	666	4	121	3	140
lib72	Tnrc18	Tnrc18_6	core_library	107	642	0	0	0	0	0	0	0	0	3	343	3	722	3	216
lib72	Tnrc18	Tnrc18_7	core_library	111	688	1	860	0	0	1	822	1	710	7	3024	4	4095	0	0
lib72	Tnrc18	Tnrc18_8	core_library	213	1105	1	619	1	220	0	0	0	0	8	378	1	59	1	116
lib72	Togaram1	Togaram1_1	core_library	205	1208	2	1295	3	181	0	0	0	0	2	494	1	158	4	3327
lib72	Togaram1	Togaram1_2	core_library	251	1423	1	5556	0	0	1	383	0	0	6	1371	3	442	3	250
lib72	Togaram1	Togaram1_3	core_library	302	1677	0	0	1	718	1	3077	1	3367	7	969	7	2298	6	1416
lib72	Togaram1	Togaram1_4	core_library	202	1123	1	1933	5	5942	2	668	0	0	3	9399	4	1837	3	345
lib72	Togaram1	Togaram1_5	core_library	174	1052	0	0	1	507	0	0	0	0	2	511	3	295	2	279
lib72	Togaram1	Togaram1_6	core_library	244	1357	1	1213	0	0	0	0	2	8244	2	138	5	393	9	2180
lib72	Togaram1	Togaram1_7	core_library	198	961	0	0	0	0	0	0	1	317	3	332	6	2238	4	22820
lib72	Togaram1	Togaram1_8	core_library	226	1330	0	0	0	0	0	0	1	9925	6	572	3	3420	4	196
lib72	Tom1l1	Tom1l1_1	core_library	146	845	1	216	0	0	2	809	0	0	5	375	6	156	3	695
lib72	Tom1l1	Tom1l1_2	core_library	233	1395	2	1221	0	0	0	0	1	194	7	380	3	286	3	1215
lib72	Tom1l1	Tom1l1_3	core_library	147	831	1	310	0	0	1	336	2	1382	6	1013	6	1245	2	119
lib72	Tom1l1	Tom1l1_4	core_library	188	1078	3	2964	1	12	0	0	2	6389	4	568	2	524	4	2419
lib72	Tom1l1	Tom1l1_5	core_library	240	1560	0	0	1	798	0	0	2	386	7	749	1	60	3	852
lib72	Tom1l1	Tom1l1_6	core_library	239	1409	0	0	0	0	1	21	1	631	6	2124	5	427	2	259
lib72	Tom1l1	Tom1l1_7	core_library	226	1273	2	5456	2	1999	2	473	1	406	5	2169	7	2930	2	47
lib72	Tom1l1	Tom1l1_8	core_library	211	1179	2	1176	0	0	0	0	0	0	2	295	0	0	3	83
lib72	Tomm20l	Tomm20l_1	core_library	335	1862	3	2046	1	1277	0	0	0	0	7	567	4	2770	2	82
lib72	Tomm20l	Tomm20l_2	core_library	197	1121	2	1837	0	0	0	0	1	1597	1	44	7	3931	1	229
lib72	Tomm20l	Tomm20l_3	core_library	160	958	1	1053	1	200	0	0	1	14399	5	985	3	327	1	32
lib72	Tomm20l	Tomm20l_4	core_library	168	962	0	0	0	0	0	0	2	2435	0	0	3	245	4	569
lib72	Tomm20l	Tomm20l_5	core_library	222	1225	1	121	2	1110	0	0	0	0	2	4529	8	1238	2	880
lib72	Tomm20l	Tomm20l_6	core_library	128	681	0	0	2	730	1	290	0	0	2	566	1	831	2	252
lib72	Tomm20l	Tomm20l_7	core_library	104	510	2	1430	0	0	0	0	1	763	2	149	3	1891	3	132
lib72	Tomm20l	Tomm20l_8	core_library	103	580	0	0	0	0	0	0	2	46798	2	75	6	1458	3	126
lib72	Tomt	Tomt_1	core_library	234	1268	1	916	1	31	0	0	0	0	5	352	5	1072	5	1097
lib72	Tomt	Tomt_6	core_library	203	1115	0	0	0	0	1	300	0	0	3	222	0	0	2	16303
lib72	Tomt	Tomt_2	core_library	232	1215	2	2209	2	471	0	0	0	0	4	2258	2	54	3	617
lib72	Tomt	Tomt_3	core_library	145	714	0	0	2	40125	0	0	1	622	3	94	2	117	4	2020
lib72	Tomt	Tomt_4	core_library	175	957	1	5767	1	57	0	0	0	0	3	854	6	1420	3	166
lib72	Tomt	Tomt_5	core_library	169	957	0	0	2	46145	1	329	1	1223	3	375	2	62	5	943
lib72	Tor1aip1	Tor1aip1_1	core_library	201	1181	0	0	1	258	0	0	0	0	0	0	2	55	3	104
lib72	Tor1aip1	Tor1aip1_2	core_library	223	1425	0	0	0	0	1	103	2	8122	5	898	4	339	3	521
lib72	Tor1aip1	Tor1aip1_3	core_library	249	1531	0	0	1	186	2	1354	2	915	7	1400	3	521	2	436
lib72	Tor1aip1	Tor1aip1_4	core_library	190	1058	0	0	2	363	0	0	0	0	1	45	3	80	1	70
lib72	Tor1aip1	Tor1aip1_5	core_library	147	829	1	3189	0	0	0	0	0	0	0	0	1	95	0	0
lib72	Tor1aip1	Tor1aip1_6	core_library	136	720	1	673	0	0	0	0	0	0	2	1577	1	24	0	0
lib72	Tor1aip1	Tor1aip1_7	core_library	105	589	1	894	2	725	0	0	0	0	1	187	2	154	1	142
lib72	Tor1aip1	Tor1aip1_8	core_library	193	1226	1	597	0	0	1	407	0	0	1	778	1	176	3	267
lib72	Tpbg	Tpbg_1	core_library	178	1011	0	0	1	597	0	0	1	530	9	1268	3	136	4	1329
lib72	Tpbg	Tpbg_2	core_library	171	967	1	207	1	61	0	0	0	0	1	36	0	0	2	2540
lib72	Tpbg	Tpbg_3	core_library	161	926	0	0	1	402	0	0	0	0	1	32	3	871	5	706
lib72	Tpbg	Tpbg_4	core_library	192	1068	1	1015	2	3651	1	477	1	966	4	180	4	1581	2	143
lib72	Tpbg	Tpbg_5	core_library	154	863	0	0	2	1593	0	0	0	0	5	1018	1	18	3	341
lib72	Tpbg	Tpbg_6	core_library	176	960	0	0	0	0	1	212	2	3022	2	78	3	193	2	237
lib72	Tpbg	Tpbg_7	core_library	132	766	0	0	1	323	1	546	0	0	0	0	1	273	1	189
lib72	Tpbg	Tpbg_8	core_library	136	728	1	1885	0	0	1	1425	0	0	2	234	6	635	5	951
lib72	Tpcn1	Tpcn1_1	core_library	216	1165	0	0	0	0	0	0	0	0	5	1456	3	112	6	2808
lib72	Tpcn1	Tpcn1_2	core_library	152	846	0	0	0	0	0	0	1	9949	2	220	3	630	4	294
lib72	Tpcn1	Tpcn1_3	core_library	160	791	1	797	1	5785	1	290	1	623	1	51	5	4264	2	106
lib72	Tpcn1	Tpcn1_4	core_library	206	1270	1	332	0	0	0	0	2	4920	3	126	1	62	3	283
lib72	Tpcn1	Tpcn1_5	core_library	138	833	0	0	0	0	0	0	0	0	3	5002	5	872	2	68
lib72	Tpcn1	Tpcn1_6	core_library	144	713	0	0	0	0	0	0	1	1948	3	596	4	1077	0	0
lib72	Tpcn1	Tpcn1_7	core_library	121	693	1	578	1	456	1	1020	1	8087	4	1188	2	651	3	202
lib72	Tpcn1	Tpcn1_8	core_library	213	1189	1	96	3	2078	0	0	2	2226	0	0	7	1800	4	373
lib72	Tpgs1	Tpgs1_1	core_library	127	596	0	0	0	0	0	0	1	702	1	1280	3	397	2	147
lib72	Tpgs1	Tpgs1_2	core_library	164	1003	0	0	0	0	0	0	0	0	4	758	4	1461	5	393
lib72	Tpgs1	Tpgs1_3	core_library	120	693	0	0	0	0	0	0	0	0	0	0	0	0	0	0
lib72	Tpgs1	Tpgs1_4	core_library	153	872	0	0	0	0	0	0	1	741	4	458	2	750	2	391
lib72	Tpgs1	Tpgs1_5	core_library	142	737	0	0	0	0	1	356	0	0	3	1320	1	91	2	180
lib72	Tpgs1	Tpgs1_6	core_library	171	1002	0	0	0	0	0	0	0	0	4	750	1	20	2	166
lib72	Tpgs1	Tpgs1_7	core_library	141	846	0	0	1	254	1	86	0	0	3	859	0	0	3	361
lib72	Tpgs1	Tpgs1_8	core_library	201	1315	2	17165	0	0	0	0	0	0	7	280	1	549	4	999
lib72	Tpp1	Tpp1_1	core_library	166	946	0	0	1	227	0	0	0	0	3	530	2	108	5	1597
lib72	Tpp1	Tpp1_2	core_library	154	856	0	0	0	0	0	0	0	0	3	118	2	49	2	1159
lib72	Tpp1	Tpp1_3	core_library	135	758	1	477	1	121	0	0	0	0	5	650	2	260	2	3288
lib72	Tpp1	Tpp1_4	core_library	179	1025	0	0	3	1607	0	0	1	60	1	343	4	182	4	598
lib72	Tpp1	Tpp1_5	core_library	169	1032	3	12447	1	351	1	2520	0	0	4	436	1	18	2	2245
lib72	Tpp1	Tpp1_6	core_library	161	913	0	0	0	0	0	0	0	0	6	8245	3	171	1	582
lib72	Tpp1	Tpp1_7	core_library	150	825	0	0	0	0	2	2107	0	0	7	2365	2	85	1	57
lib72	Tpp1	Tpp1_8	core_library	192	1093	0	0	0	0	0	0	2	2170	5	1267	6	982	4	348
lib72	Tprn	Tprn_1	core_library	180	1068	1	1827	2	1286	2	3901	2	11538	4	404	2	1079	2	3543
lib72	Tprn	Tprn_2	core_library	157	903	0	0	1	222	0	0	0	0	6	606	0	0	1	41
lib72	Tprn	Tprn_3	core_library	207	1114	1	910	1	1365	2	6317	1	242	7	694	3	159	5	1824
lib72	Tprn	Tprn_4	core_library	237	1364	0	0	0	0	0	0	1	3635	7	3252	5	161	3	1872
lib72	Tprn	Tprn_5	core_library	184	1005	0	0	1	202	0	0	1	163	2	77	1	48	2	217
lib72	Tprn	Tprn_6	core_library	120	537	0	0	2	10570	0	0	0	0	0	0	0	0	2	5815
lib72	Tprn	Tprn_7	core_library	236	1311	1	805	0	0	0	0	0	0	6	1536	6	1866	1	86
lib72	Tprn	Tprn_8	core_library	104	631	0	0	1	1053	1	71	1	823	3	402	5	1302	3	144
lib72	Trip11	Trip11_1	core_library	175	966	0	0	0	0	1	3405	0	0	0	0	6	1058	2	1657
lib72	Trip11	Trip11_2	core_library	255	1468	2	2335	0	0	0	0	0	0	3	222	2	58	1	35
lib72	Trip11	Trip11_3	core_library	193	1090	1	1676	0	0	0	0	1	1702	4	982	4	342	1	137
lib72	Trip11	Trip11_4	core_library	119	678	0	0	0	0	1	2289	1	273	1	124	2	242	2	327
lib72	Trip11	Trip11_5	core_library	138	633	0	0	0	0	0	0	1	1620	2	115	6	539	3	6138
lib72	Trip11	Trip11_6	core_library	108	522	1	76	0	0	0	0	0	0	1	958	3	105	4	711
lib72	Trip11	Trip11_7	core_library	135	784	0	0	0	0	0	0	0	0	3	347	1	14	3	1636
lib72	Trip11	Trip11_8	core_library	168	1016	0	0	0	0	0	0	2	356	2	88	5	285	2	731
lib72	Trmt5	Trmt5_1	core_library	263	1561	1	127	0	0	0	0	2	379	1	25	1	21	1	26
lib72	Trmt5	Trmt5_2	core_library	203	1046	0	0	0	0	0	0	0	0	0	0	1	30	0	0
lib72	Trmt5	Trmt5_3	core_library	168	848	0	0	1	178	0	0	0	0	0	0	0	0	0	0
lib72	Trmt5	Trmt5_4	core_library	191	1163	1	766	1	293	1	2280	0	0	0	0	1	24	0	0
lib72	Trmt5	Trmt5_5	core_library	179	1122	0	0	0	0	0	0	0	0	0	0	0	0	0	0
lib72	Trmt5	Trmt5_6	core_library	117	674	0	0	1	141	1	1074	0	0	1	167	1	17	0	0
lib72	Trmt5	Trmt5_7	core_library	100	603	0	0	0	0	0	0	0	0	0	0	0	0	0	0
lib72	Trmt5	Trmt5_8	core_library	238	1385	0	0	1	148	0	0	0	0	1	106	1	16	0	0
lib72	Trpc1	Trpc1_1	core_library	130	666	0	0	0	0	0	0	0	0	3	2494	1	63	2	53
lib72	Trpc1	Trpc1_2	core_library	158	879	1	1344	0	0	0	0	0	0	2	11297	3	983	1	27
lib72	Trpc1	Trpc1_3	core_library	113	694	2	1049	1	340	0	0	1	1046	4	163	2	1848	3	397
lib72	Trpc1	Trpc1_4	core_library	157	923	0	0	2	162	1	70	0	0	1	36	3	911	1	113
lib72	Trpc1	Trpc1_5	core_library	94	451	1	6952	0	0	2	1088	0	0	3	356	2	36	0	0
lib72	Trpc1	Trpc1_6	core_library	239	1317	2	2158	2	4990	1	93	0	0	3	189	4	167	2	782
lib72	Trpc1	Trpc1_7	core_library	260	1504	1	522	0	0	0	0	0	0	5	3907	2	327	5	953
lib72	Trpc1	Trpc1_8	core_library	195	1081	0	0	2	969	0	0	2	438	4	308	4	371	5	1205
lib72	Trpc6	Trpc6_1	core_library	222	1141	1	1873	1	283	0	0	0	0	5	300	4	788	8	790
lib72	Trpc6	Trpc6_2	core_library	167	1024	2	1826	0	0	1	468	0	0	4	524	4	385	3	1501
lib72	Trpc6	Trpc6_3	core_library	206	1086	1	586	1	562	1	70	0	0	1	68	7	7212	3	1244
lib72	Trpc6	Trpc6_4	core_library	189	1063	3	3004	2	5471	0	0	1	1639	3	229	3	110	2	191
lib72	Trpc6	Trpc6_5	core_library	164	993	0	0	0	0	0	0	2	759	2	354	3	190	2	88
lib72	Trpc6	Trpc6_6	core_library	163	919	0	0	1	13110	0	0	1	4807	0	0	0	0	5	3198
lib72	Trpc6	Trpc6_7	core_library	168	870	1	3227	2	288	0	0	0	0	4	5057	5	203	4	125
lib72	Trpc6	Trpc6_8	core_library	201	1072	0	0	0	0	0	0	0	0	4	813	0	0	4	497
lib72	Trpm3	Trpm3_1	core_library	239	1277	0	0	2	777	1	238	2	3019	5	1294	4	484	6	720
lib72	Trpm3	Trpm3_2	core_library	177	1075	0	0	1	18	0	0	0	0	3	664	5	646	2	57
lib72	Trpm3	Trpm3_3	core_library	290	1636	0	0	4	2453	0	0	1	268	1	269	6	1221	1	81
lib72	Trpm3	Trpm3_4	core_library	218	1178	0	0	1	210	0	0	0	0	7	1479	3	529	3	138
lib72	Trpm3	Trpm3_5	core_library	194	1066	1	655	1	8823	1	237	1	138	4	326	7	741	1	148
lib72	Trpm3	Trpm3_6	core_library	213	1236	0	0	0	0	1	164	0	0	3	1153	4	318	1	57
lib72	Trpm3	Trpm3_7	core_library	201	1137	2	1153	0	0	0	0	0	0	4	40306	1	206	5	2648
lib72	Trpm3	Trpm3_8	core_library	215	1215	0	0	2	719	1	260	1	2235	7	1186	3	281	6	1215
lib72	Trps1	Trps1_1	core_library	194	1206	2	4202	1	665	1	36	2	783	3	574	7	663	1	25
lib72	Trps1	Trps1_2	core_library	232	1291	0	0	0	0	0	0	0	0	8	14184	3	69	5	979
lib72	Trps1	Trps1_3	core_library	222	1218	1	1876	1	1466	0	0	2	10764	5	1032	6	555	6	8475
lib72	Trps1	Trps1_4	core_library	224	1289	2	8423	4	1817	1	25	2	2095	4	4784	3	179	2	655
lib72	Trps1	Trps1_5	core_library	211	1221	0	0	2	2318	0	0	0	0	9	15399	2	61	3	381
lib72	Trps1	Trps1_6	core_library	246	1347	2	4427	2	537	0	0	1	2344	2	905	3	219	3	267
lib72	Trps1	Trps1_7	core_library	188	1163	4	3388	1	92	1	449	2	3503	3	1650	4	489	3	1035
lib72	Trps1	Trps1_8	core_library	246	1374	2	2129	1	300	0	0	1	162	3	329	6	964	1	159
lib72	Tshz1	Tshz1_1	core_library	229	1404	0	0	1	15	1	790	0	0	3	40296	2	56	3	182
lib72	Tshz1	Tshz1_2	core_library	186	1125	0	0	2	1434	1	157	0	0	5	608	3	144	5	806
lib72	Tshz1	Tshz1_3	core_library	224	1173	0	0	0	0	1	820	1	1431	5	1161	2	27800	3	271
lib72	Tshz1	Tshz1_4	core_library	238	1284	0	0	0	0	1	10861	0	0	0	0	6	1240	3	663
lib72	Tshz1	Tshz1_5	core_library	137	735	0	0	0	0	0	0	1	1063	2	588	2	51	4	902
lib72	Tshz1	Tshz1_6	core_library	203	1026	1	713	2	5321	2	217997	0	0	5	1968	4	477	4	1163
lib72	Tshz1	Tshz1_7	core_library	138	721	2	434	0	0	1	478	0	0	4	940	1	66	3	225
lib72	Tshz1	Tshz1_8	core_library	174	909	0	0	0	0	0	0	0	0	3	363	4	155	2	157
lib72	Tshz3	Tshz3_1	core_library	141	845	0	0	1	593	0	0	1	97	2	637	5	795	1	740
lib72	Tshz3	Tshz3_2	core_library	171	918	0	0	0	0	0	0	1	846	3	2309	1	130	3	8628
lib72	Tshz3	Tshz3_3	core_library	145	744	1	5041	1	164	0	0	2	2744	2	73	4	425	4	739
lib72	Tshz3	Tshz3_4	core_library	197	1231	1	1227	0	0	1	525	2	2789	1	37	2	56	2	112
lib72	Tshz3	Tshz3_5	core_library	139	835	0	0	2	1526	0	0	0	0	2	445	2	46	2	163
lib72	Tshz3	Tshz3_6	core_library	219	1194	0	0	0	0	1	2559	1	1003	1	1421	7	185	1	23
lib72	Tshz3	Tshz3_7	core_library	212	1230	2	3343	0	0	1	494	1	96	6	1041	5	28463	4	17685
lib72	Tshz3	Tshz3_8	core_library	110	558	0	0	0	0	1	312	2	14976	4	220	2	37	2	416
lib72	Tspan13	Tspan13_1	core_library	233	1294	0	0	0	0	1	533	0	0	7	1181	3	2830	1	153
lib72	Tspan13	Tspan13_2	core_library	227	1305	0	0	1	35	0	0	1	392	2	129	4	1023	2	448
lib72	Tspan13	Tspan13_3	core_library	240	1418	0	0	1	1268	0	0	2	730	1	114	6	3869	3	468
lib72	Tspan13	Tspan13_4	core_library	186	1070	1	1695	0	0	0	0	3	19737	3	737	4	385	1	84
lib72	Tspan13	Tspan13_5	core_library	177	848	1	293	0	0	0	0	1	2355	2	1109	5	18198	3	154
lib72	Tspan13	Tspan13_6	core_library	184	1125	2	5176	0	0	0	0	1	220	2	125	7	9707	2	72
lib72	Tspan13	Tspan13_7	core_library	161	918	2	2065	0	0	0	0	1	4259	6	471	3	1033	1	73
lib72	Tspan13	Tspan13_8	core_library	224	1321	3	4598	1	31	0	0	0	0	8	852	7	2035	6	1003
lib72	Tssc4	Tssc4_1	core_library	181	1059	0	0	2	1187	0	0	5	1395	2	94	2	324	1	64
lib72	Tssc4	Tssc4_2	core_library	277	1552	0	0	2	865	1	117	0	0	2	227	4	485	3	1143
lib72	Tssc4	Tssc4_3	core_library	166	913	0	0	0	0	0	0	0	0	1	65	1	26	2	156
lib72	Tssc4	Tssc4_4	core_library	171	919	0	0	2	8022	0	0	0	0	1	55	5	344	1	266
lib72	Tssc4	Tssc4_5	core_library	145	887	0	0	0	0	0	0	1	58	1	167	8	1046	1	44
lib72	Tssc4	Tssc4_6	core_library	171	795	1	3662	0	0	0	0	2	1659	4	270	3	712	2	804
lib72	Tssc4	Tssc4_7	core_library	137	734	1	2207	1	337	3	2610	0	0	1	153	2	331	2	1038
lib72	Tssc4	Tssc4_8	core_library	182	998	0	0	0	0	0	0	0	0	4	351	8	810	3	9373
lib72	Ttc23l	Ttc23l_1	core_library	263	1539	2	1713	0	0	1	419	0	0	5	608	4	251	4	1865
lib72	Ttc23l	Ttc23l_2	core_library	211	1040	0	0	0	0	0	0	0	0	5	808	6	1160	3	240
lib72	Ttc23l	Ttc23l_3	core_library	166	935	0	0	0	0	0	0	1	8105	4	237	3	542	1	22
lib72	Ttc23l	Ttc23l_4	core_library	261	1304	3	25652	3	4935	0	0	3	11070	6	488	2	2049	4	645
lib72	Ttc23l	Ttc23l_5	core_library	241	1395	0	0	1	41	2	1151	1	763	2	443	1	20	3	292
lib72	Ttc23l	Ttc23l_6	core_library	189	1095	0	0	0	0	0	0	1	131	2	54	4	538	2	160
lib72	Ttc23l	Ttc23l_7	core_library	195	1178	0	0	0	0	1	610	0	0	7	3508	3	810	3	1423
lib72	Ttc23l	Ttc23l_8	core_library	196	1137	0	0	1	141	0	0	1	452	7	8454	6	1263	3	187
lib72	Ttc29	Ttc29_1	core_library	247	1517	1	804	2	1733	0	0	0	0	2	84	6	620	5	276
lib72	Ttc29	Ttc29_2	core_library	185	1038	1	1262	1	1088	0	0	2	4716	3	357	5	1379	3	1139
lib72	Ttc29	Ttc29_3	core_library	198	1111	0	0	1	236	0	0	1	390	3	548	0	0	2	1050
lib72	Ttc29	Ttc29_4	core_library	171	934	1	971	2	55162	0	0	2	961	3	173	3	857	4	2741
lib72	Ttc29	Ttc29_5	core_library	185	973	2	3838	2	574	0	0	1	803	3	386	4	727	2	548
lib72	Ttc29	Ttc29_6	core_library	159	789	0	0	3	1673	1	555	3	3570	5	24919	2	109	3	298
lib72	Ttc29	Ttc29_7	core_library	179	1153	0	0	0	0	0	0	1	494	5	272	9	5535	5	232
lib72	Ttc29	Ttc29_8	core_library	139	810	3	5884	0	0	0	0	0	0	2	230	2	56	3	160
lib72	Ttc8	Ttc8_1	core_library	244	1387	2	2234	0	0	0	0	2	7098	3	1707	3	601	0	0
lib72	Ttc8	Ttc8_2	core_library	276	1774	1	2997	1	560	0	0	0	0	3	925	6	1075	4	2952
lib72	Ttc8	Ttc8_3	core_library	275	1502	0	0	3	987	3	10190	1	348	4	552	4	523	4	1377
lib72	Ttc8	Ttc8_4	core_library	189	1044	1	1486	1	53	1	31	0	0	4	274	7	5230	2	27036
lib72	Ttc8	Ttc8_5	core_library	231	1242	0	0	2	1197	0	0	0	0	4	399	5	411	7	2317
lib72	Ttc8	Ttc8_6	core_library	199	1172	1	467	1	333	1	420	0	0	1	83	4	151	3	287
lib72	Ttc8	Ttc8_7	core_library	224	1238	0	0	1	2657	0	0	0	0	4	223	3	194	5	6458
lib72	Ttc8	Ttc8_8	core_library	206	1130	0	0	0	0	1	564	1	2628	0	0	4	1098	1	53
lib72	Ttll10	Ttll10_1	core_library	189	957	1	150	0	0	1	899	0	0	5	342	3	1324	3	408
lib72	Ttll10	Ttll10_2	core_library	177	936	0	0	0	0	1	458	1	314	4	489	2	67	5	630
lib72	Ttll10	Ttll10_3	core_library	209	1155	1	2522	2	1237	1	449	1	596	5	18905	3	1046	4	225
lib72	Ttll10	Ttll10_4	core_library	228	1236	1	764	2	635	1	562	2	6925	4	564	3	535	2	600
lib72	Ttll10	Ttll10_5	core_library	149	894	0	0	0	0	0	0	0	0	1	61	0	0	0	0
lib72	Ttll10	Ttll10_6	core_library	144	768	0	0	0	0	0	0	0	0	2	213	4	538	2	66
lib72	Ttll10	Ttll10_7	core_library	119	645	0	0	0	0	1	8151	0	0	3	122	1	16	4	787
lib72	Ttll10	Ttll10_8	core_library	211	1205	2	8837	1	112	1	2389	1	686	2	185	1	23	3	933
lib72	Ttll11	Ttll11_1	core_library	165	904	0	0	1	146	0	0	2	3850	1	19	5	582	3	1203
lib72	Ttll11	Ttll11_2	core_library	11	67	0	0	0	0	0	0	0	0	0	0	1	206	1	20
lib72	Ttll11	Ttll11_3	core_library	185	998	0	0	0	0	0	0	1	198	6	197	3	320	4	608
lib72	Ttll11	Ttll11_4	core_library	134	733	1	1487	0	0	0	0	3	4535	5	2450	4	2591	3	340
lib72	Ttll11	Ttll11_5	core_library	205	1183	1	25493	2	694	1	1086	0	0	7	2872	3	148	0	0
lib72	Ttll11	Ttll11_6	core_library	209	1271	1	1112	1	170	1	1693	1	404	9	1286	3	272	0	0
lib72	Ttll11	Ttll11_7	core_library	199	1224	0	0	1	139	1	495	2	743	4	219	4	544	0	0
lib72	Ttll11	Ttll11_8	core_library	233	1258	0	0	2	405	0	0	1	997	4	439	4	359	4	351
lib72	Tuba8	Tuba8_1	core_library	215	1100	1	230	0	0	0	0	2	2299	4	462	0	0	7	1188
lib72	Tuba8	Tuba8_2	core_library	174	963	2	1026	1	351	1	56	1	288	5	986	2	633	3	5480
lib72	Tuba8	Tuba8_3	core_library	196	1111	1	366	0	0	0	0	0	0	3	2092	4	213	5	416
lib72	Tuba8	Tuba8_4	core_library	151	820	0	0	2	513	1	35	2	457	2	248	2	544	3	847
lib72	Tuba8	Tuba8_5	core_library	134	741	0	0	3	2955	0	0	1	2800	3	445	0	0	2	1260
lib72	Tuba8	Tuba8_6	core_library	154	884	1	852	2	266	0	0	0	0	2	182	3	334	2	549
lib72	Tuba8	Tuba8_7	core_library	143	779	0	0	0	0	0	0	0	0	2	452	7	1691	1	130
lib72	Tuba8	Tuba8_8	core_library	103	484	0	0	0	0	0	0	0	0	0	0	0	0	0	0
lib72	Tubal3	Tubal3_1	core_library	256	1369	1	418	1	362	0	0	1	970	2	56	4	607	5	4140
lib72	Tubal3	Tubal3_2	core_library	201	1094	0	0	1	26	0	0	0	0	3	191	2	641	5	1042
lib72	Tubal3	Tubal3_3	core_library	179	995	0	0	0	0	2	9876	0	0	2	265	6	230	3	102
lib72	Tubal3	Tubal3_4	core_library	178	978	1	3044	2	251	1	638	0	0	5	419	3	206	2	90
lib72	Tubal3	Tubal3_5	core_library	199	1189	1	2190	4	5842	2	545	0	0	6	318	0	0	0	0
lib72	Tubal3	Tubal3_6	core_library	192	1097	2	1962	0	0	2	1640	0	0	2	1082	5	441	7	1440
lib72	Tubal3	Tubal3_7	core_library	148	866	0	0	1	328	0	0	0	0	3	721	3	5139	7	436
lib72	Tubal3	Tubal3_8	core_library	179	794	0	0	1	396	1	442	0	0	0	0	0	0	2	417
lib72	Tulp2	Tulp2_1	core_library	212	1102	0	0	2	417	0	0	3	1208	4	1157	1	21	4	459
lib72	Tulp2	Tulp2_2	core_library	277	1649	1	519	2	318	0	0	1	413	5	1051	5	434	1	73
lib72	Tulp2	Tulp2_3	core_library	159	901	1	486	0	0	2	1019	1	5038	3	760	3	508	5	2821
lib72	Tulp2	Tulp2_4	core_library	230	1216	0	0	2	746	0	0	0	0	5	2848	4	305	4	390
lib72	Tulp2	Tulp2_5	core_library	199	1125	0	0	0	0	0	0	0	0	3	505	3	88	1	20
lib72	Tulp2	Tulp2_6	core_library	147	706	1	2055	0	0	1	52	1	1785	3	331	1	105	2	139
lib72	Tulp2	Tulp2_7	core_library	124	726	1	2526	0	0	1	4429	0	0	2	2672	5	748	1	27
lib72	Tulp2	Tulp2_8	core_library	137	770	0	0	0	0	0	0	0	0	2	100	1	15	3	114
lib72	Tusc1	Tusc1_1	core_library	134	756	1	4550	1	9606	0	0	0	0	3	362	1	39	1	24
lib72	Tusc1	Tusc1_2	core_library	157	883	0	0	0	0	0	0	1	16607	3	516	2	50	3	1268
lib72	Tusc1	Tusc1_3	core_library	131	697	1	942	2	481	0	0	0	0	3	77	1	33	0	0
lib72	Tusc1	Tusc1_4	core_library	171	871	0	0	0	0	0	0	1	35842	2	654	3	3863	2	498
lib72	Tusc1	Tusc1_5	core_library	86	485	0	0	2	2171	0	0	0	0	3	7697	3	182	3	99
lib72	Tusc1	Tusc1_6	core_library	102	609	0	0	1	2251	0	0	0	0	1	99	5	934	3	183
lib72	Tusc1	Tusc1_7	core_library	132	696	1	723	1	230	0	0	0	0	0	0	2	83	3	267
lib72	Tusc1	Tusc1_8	core_library	124	677	0	0	0	0	0	0	0	0	3	416	1	417	0	0
lib72	Txnl1	Txnl1_1	core_library	313	1798	2	3805	2	262	1	330	2	4303	8	2212	6	454	4	17172
lib72	Txnl1	Txnl1_2	core_library	216	1146	0	0	1	2272	3	9298	0	0	2	35	3	525	4	317
lib72	Txnl1	Txnl1_3	core_library	212	1269	0	0	2	2303	2	1367	0	0	2	203	4	398	3	210
lib72	Txnl1	Txnl1_4	core_library	224	1245	1	7118	0	0	0	0	1	2319	1	176	6	2880	2	127
lib72	Txnl1	Txnl1_5	core_library	191	1010	0	0	1	1176	0	0	0	0	0	0	2	175	3	152
lib72	Txnl1	Txnl1_6	core_library	109	504	0	0	0	0	0	0	0	0	1	63	2	2700	2	233
lib72	Txnl1	Txnl1_7	core_library	133	744	1	1434	2	1506	2	572	2	1492	4	323	1	131	2	86
lib72	Txnl1	Txnl1_8	core_library	156	861	2	14169	1	97	0	0	0	0	3	946	3	104	2	143
lib72	Txnl4a	Txnl4a_1	core_library	218	1279	0	0	0	0	0	0	0	0	0	0	0	0	0	0
lib72	Txnl4a	Txnl4a_2	core_library	175	1005	0	0	0	0	0	0	0	0	0	0	0	0	0	0
lib72	Txnl4a	Txnl4a_3	core_library	137	644	0	0	0	0	0	0	0	0	0	0	1	75	0	0
lib72	Txnl4a	Txnl4a_4	core_library	212	1247	0	0	0	0	0	0	0	0	1	42	0	0	0	0
lib72	Txnl4a	Txnl4a_5	core_library	150	924	0	0	0	0	0	0	0	0	0	0	0	0	0	0
lib72	Txnl4a	Txnl4a_6	core_library	162	864	0	0	0	0	0	0	0	0	0	0	0	0	0	0
lib72	Txnl4a	Txnl4a_7	core_library	197	1124	0	0	0	0	0	0	0	0	2	306	1	50	0	0
lib72	Txnl4a	Txnl4a_8	core_library	202	1112	2	1974	3	705	1	216	0	0	7	1277	6	425	5	462
lib72	Tyw3	Tyw3_1	core_library	208	1122	2	1180	0	0	0	0	0	0	5	951	4	703	4	1192
lib72	Tyw3	Tyw3_2	core_library	203	1214	2	5408	2	7862	1	1640	0	0	3	1394	1	2825	3	158
lib72	Tyw3	Tyw3_3	core_library	266	1536	1	632	2	1320	0	0	1	263	7	1755	4	641	1	32
lib72	Tyw3	Tyw3_4	core_library	192	1117	1	538	0	0	0	0	1	194	3	728	6	10682	2	104
lib72	Tyw3	Tyw3_5	core_library	188	1080	1	164	0	0	0	0	1	353	1	173	2	63	2	461
lib72	Tyw3	Tyw3_6	core_library	161	861	0	0	0	0	1	1819	0	0	5	696	6	406	1	28
lib72	Tyw3	Tyw3_7	core_library	237	1281	0	0	1	248	0	0	2	12469	4	166	3	197	6	994
lib72	Tyw3	Tyw3_8	core_library	179	1017	0	0	3	9988	1	843	1	2116	1	84	0	0	1	70
lib72	Uba1	Uba1_1	core_library	264	1551	0	0	0	0	0	0	0	0	0	0	0	0	0	0
lib72	Uba1	Uba1_2	core_library	219	1325	0	0	0	0	0	0	0	0	0	0	0	0	0	0
lib72	Uba1	Uba1_3	core_library	185	1078	0	0	0	0	0	0	0	0	0	0	0	0	0	0
lib72	Uba1	Uba1_4	core_library	248	1443	0	0	2	580	0	0	0	0	0	0	6	278	4	10307
lib72	Uba1	Uba1_5	core_library	284	1599	0	0	1	287	1	4132	0	0	2	64	0	0	1	21
lib72	Uba1	Uba1_6	core_library	191	1036	0	0	0	0	0	0	0	0	0	0	0	0	0	0
lib72	Uba1	Uba1_7	core_library	185	1008	0	0	0	0	0	0	0	0	0	0	0	0	0	0
lib72	Uba1	Uba1_8	core_library	227	1289	0	0	0	0	0	0	0	0	0	0	0	0	0	0
lib72	Ubfd1	Ubfd1_1	core_library	132	749	0	0	0	0	0	0	0	0	1	72	0	0	1	37
lib72	Ubfd1	Ubfd1_2	core_library	228	1276	2	99247	1	410	1	62	0	0	1	42	1	29	3	398
lib72	Ubfd1	Ubfd1_3	core_library	182	1022	0	0	1	342	1	282	2	54395	6	1562	2	988	4	598
lib72	Ubfd1	Ubfd1_4	core_library	209	1232	0	0	0	0	1	10971	1	1378	3	5713	3	127	1	73
lib72	Ubfd1	Ubfd1_5	core_library	139	852	0	0	2	890	0	0	0	0	2	74	2	74	1	74813
lib72	Ubfd1	Ubfd1_6	core_library	140	673	1	108	2	239	1	883	1	612	3	720	2	721	0	0
lib72	Ubfd1	Ubfd1_7	core_library	151	856	1	1021	2	629	0	0	0	0	3	130	2	411	3	1987
lib72	Ubfd1	Ubfd1_8	core_library	175	920	0	0	0	0	1	343	0	0	5	1414	4	180	2	97
lib72	Ubl3	Ubl3_1	core_library	195	1074	0	0	1	1071	2	553	0	0	2	255	3	111	2	267
lib72	Ubl3	Ubl3_2	core_library	192	1056	0	0	4	3442	1	704	3	923	4	3510	5	1143	5	670
lib72	Ubl3	Ubl3_3	core_library	226	1227	0	0	1	2026	2	428	0	0	5	1146	3	698	6	456
lib72	Ubl3	Ubl3_4	core_library	207	1051	1	975	1	371	0	0	0	0	2	279	4	5431	5	5529
lib72	Ubl3	Ubl3_5	core_library	155	898	0	0	1	326	0	0	1	8290	3	277	4	194	3	398
lib72	Ubl3	Ubl3_6	core_library	231	1230	1	1910	1	138	3	89222	4	2569	3	1649	4	9194	3	464
lib72	Ubl3	Ubl3_7	core_library	136	797	0	0	0	0	1	110	0	0	3	167	4	394	1	667
lib72	Ubl3	Ubl3_8	core_library	229	1177	1	725	2	8061	0	0	0	0	8	984	3	4106	4	1256
lib72	Ubl4b	Ubl4b_1	core_library	266	1480	1	6782	0	0	0	0	0	0	2	3990	4	183	4	215
lib72	Ubl4b	Ubl4b_2	core_library	171	925	0	0	0	0	1	112	3	1435	3	134	2	249	4	281
lib72	Ubl4b	Ubl4b_3	core_library	222	1248	0	0	1	639	0	0	2	765	4	3056	4	522	4	215
lib72	Ubl4b	Ubl4b_4	core_library	207	1176	2	1146	0	0	0	0	0	0	2	179	2	229	2	712
lib72	Ubl4b	Ubl4b_5	core_library	214	1168	6	4953	1	1099	0	0	0	0	4	414	6	742	4	1154
lib72	Ubl4b	Ubl4b_6	core_library	109	576	2	3400	0	0	0	0	2	1961	2	57	3	255	5	295
lib72	Ubl4b	Ubl4b_7	core_library	145	765	1	32906	0	0	0	0	1	983	3	1123	2	571	2	386
lib72	Ubl4b	Ubl4b_8	core_library	234	1148	1	507	1	318	2	5364	1	331	1	152	6	761	2	1383
lib72	Ubl5	Ubl5_1	core_library	246	1448	0	0	0	0	0	0	0	0	0	0	0	0	0	0
lib72	Ubl5	Ubl5_2	core_library	239	1343	0	0	0	0	0	0	0	0	0	0	0	0	0	0
lib72	Ubl5	Ubl5_3	core_library	242	1368	0	0	0	0	0	0	2	20775	1	3435	2	140	1	84
lib72	Ubl5	Ubl5_4	core_library	156	677	0	0	0	0	0	0	0	0	0	0	0	0	0	0
lib72	Ubl5	Ubl5_5	core_library	135	841	0	0	1	325	0	0	0	0	1	43	1	127	0	0
lib72	Ubl5	Ubl5_6	core_library	117	735	2	6719	0	0	0	0	0	0	1	403	3	262	0	0
lib72	Ubl5	Ubl5_7	core_library	237	1155	0	0	3	126705	0	0	1	446	4	276	6	194	5	647
lib72	Ubqln3	Ubqln3_1	core_library	299	1679	0	0	1	645	0	0	3	8629	4	843	10	1692	1	109
lib72	Ubqln3	Ubqln3_2	core_library	193	1076	1	482	2	1908	0	0	1	669	4	414	5	310	1	465
lib72	Ubqln3	Ubqln3_3	core_library	220	1172	1	1554	0	0	0	0	1	525	3	173	1	42	8	2402
lib72	Ubqln3	Ubqln3_4	core_library	161	840	1	88	0	0	1	280	1	2297	2	263	2	110	1	39
lib72	Ubqln3	Ubqln3_5	core_library	183	1002	0	0	3	974	0	0	0	0	2	1318	7	585	1	203
lib72	Ubqln3	Ubqln3_6	core_library	153	858	1	384	0	0	1	293	2	13187	4	5310	2	908	3	2360
lib72	Ubqln3	Ubqln3_7	core_library	155	892	0	0	0	0	0	0	1	197	1	35	1	24	1	70
lib72	Ubqln3	Ubqln3_8	core_library	273	1687	1	1028	3	28285	0	0	2	908	5	367	4	166	2	862
lib72	Ubxn6	Ubxn6_1	core_library	212	1138	0	0	0	0	0	0	0	0	4	714	4	278	3	162
lib72	Ubxn6	Ubxn6_2	core_library	226	1259	0	0	1	156	0	0	0	0	4	472	8	1439	4	1330
lib72	Ubxn6	Ubxn6_3	core_library	227	1259	0	0	1	1189	0	0	1	2267	4	283	4	269	2	123
lib72	Ubxn6	Ubxn6_4	core_library	155	842	0	0	0	0	2	1110	1	1262	1	17	5	1782	1	102
lib72	Ubxn6	Ubxn6_5	core_library	212	1186	0	0	0	0	1	352	3	4223	2	298	3	1143	7	515
lib72	Ubxn6	Ubxn6_6	core_library	154	814	0	0	0	0	0	0	0	0	3	129	1	31	2	174
lib72	Ubxn6	Ubxn6_7	core_library	144	805	1	195	1	526	2	302	1	1512	3	2200	5	1744	2	547
lib72	Ubxn6	Ubxn6_8	core_library	167	825	0	0	0	0	1	869	0	0	4	312	3	152	0	0
lib72	Uchl3	Uchl3_1	core_library	257	1468	1	2208	0	0	1	325	0	0	0	0	2	719	5	378
lib72	Uchl3	Uchl3_2	core_library	200	1092	0	0	1	875	0	0	0	0	1	19	2	1888	2	128
lib72	Uchl3	Uchl3_3	core_library	122	678	1	367	0	0	0	0	1	646	0	0	0	0	0	0
lib72	Uchl3	Uchl3_4	core_library	184	911	1	258	1	63	0	0	0	0	3	993	5	358	1	166
lib72	Uchl3	Uchl3_5	core_library	121	683	0	0	0	0	0	0	0	0	2	72	2	45	0	0
lib72	Uchl3	Uchl3_6	core_library	199	1230	0	0	0	0	1	231	0	0	2	154	2	562	3	2001
lib72	Uchl3	Uchl3_7	core_library	196	1216	0	0	1	306	0	0	2	1842	6	1401	7	356	3	201
lib72	Uchl3	Uchl3_8	core_library	248	1419	1	854	2	1091	0	0	0	0	1	44	6	16980	6	1531
lib72	Unc45b	Unc45b_1	core_library	189	1077	1	802	2	779	1	689	3	1108	0	0	1	94	3	236
lib72	Unc45b	Unc45b_2	core_library	202	1147	0	0	4	1860	0	0	2	913	6	3261	5	14007	5	1541
lib72	Unc45b	Unc45b_3	core_library	121	723	0	0	1	554583	0	0	0	0	3	41634	2	210	3	1820
lib72	Unc45b	Unc45b_4	core_library	149	871	2	2125	0	0	0	0	0	0	6	11534	5	561	1	234
lib72	Unc45b	Unc45b_5	core_library	136	852	2	1839	1	1137	0	0	0	0	3	338	2	376	2	829
lib72	Unc45b	Unc45b_6	core_library	169	964	0	0	2	370	0	0	0	0	2	116	3	92	5	1910
lib72	Unc45b	Unc45b_7	core_library	104	622	0	0	0	0	0	0	0	0	2	31222	2	1102	0	0
lib72	Unc45b	Unc45b_8	core_library	263	1561	1	741	2	165	1	1010	1	200	6	731	6	228	4	1121
lib72	Upf2	Upf2_1	core_library	241	1396	0	0	0	0	0	0	0	0	0	0	0	0	1	162
lib72	Upf2	Upf2_2	core_library	214	1090	0	0	0	0	0	0	0	0	0	0	0	0	1	40
lib72	Upf2	Upf2_3	core_library	184	1064	0	0	1	1830	0	0	2	953	0	0	2	525	2	152
lib72	Upf2	Upf2_4	core_library	188	1061	0	0	2	542	1	151	1	890	6	2298	2	346	3	558
lib72	Upf2	Upf2_5	core_library	151	876	0	0	0	0	0	0	0	0	0	0	0	0	0	0
lib72	Upf2	Upf2_6	core_library	134	724	0	0	0	0	0	0	0	0	0	0	0	0	0	0
lib72	Upf2	Upf2_7	core_library	123	552	0	0	1	459	0	0	1	2507	2	237	0	0	0	0
lib72	Upf2	Upf2_8	core_library	227	1166	0	0	1	6113	0	0	1	450	2	152	2	101	0	0
lib72	Upk1b	Upk1b_1	core_library	222	1273	0	0	0	0	0	0	1	1822	4	299	11	955	3	135
lib72	Upk1b	Upk1b_2	core_library	249	1544	2	4865	2	1694	2	14404	0	0	5	7655	3	162	5	602
lib72	Upk1b	Upk1b_3	core_library	169	984	0	0	2	5196	0	0	0	0	3	709	4	85	3	219
lib72	Upk1b	Upk1b_4	core_library	171	1020	1	1295	0	0	0	0	1	1430	4	358	1	403	3	729
lib72	Upk1b	Upk1b_5	core_library	216	1223	0	0	2	430	0	0	1	2106	7	664	7	1035	0	0
lib72	Upk1b	Upk1b_6	core_library	131	756	2	971	0	0	0	0	1	1037	3	393	1	73	2	55
lib72	Upk1b	Upk1b_7	core_library	158	841	0	0	0	0	1	312	1	240	2	77	4	1375	1	865
lib72	Upk1b	Upk1b_8	core_library	177	926	2	5088	1	158	1	1185	0	0	3	6190	4	1276	3	163
lib72	Upk3b	Upk3b_1	core_library	225	1346	1	2068	3	706	1	355	1	527	4	4053	0	0	2	380
lib72	Upk3b	Upk3b_2	core_library	160	891	1	385	0	0	1	964	1	3894	4	1466	5	364	4	189
lib72	Upk3b	Upk3b_3	core_library	185	1049	1	625	2	674	0	0	0	0	3	89	3	10504	1	427
lib72	Upk3b	Upk3b_4	core_library	227	1271	1	509	0	0	0	0	1	2994	4	619	3	1918	5	313
lib72	Upk3b	Upk3b_5	core_library	205	1069	2	1392	1	277	0	0	1	512	5	1353	3	88	3	836
lib72	Upk3b	Upk3b_6	core_library	181	973	0	0	1	2133	0	0	2	1139	7	3183	1	100	4	792
lib72	Upk3b	Upk3b_7	core_library	182	937	2	957	1	836	0	0	0	0	2	864	3	417	0	0
lib72	Upk3b	Upk3b_8	core_library	132	758	0	0	0	0	0	0	1	701	2	172	1	19	3	199
lib72	Usp17ld	Usp17ld_1	core_library	245	1414	1	882	0	0	0	0	0	0	5	1010	8	2568	5	4085
lib72	Usp17ld	Usp17ld_2	core_library	201	1293	3	937	1	46	0	0	1	141	3	948	4	7768	6	724
lib72	Usp17ld	Usp17ld_3	core_library	231	1296	1	2345	0	0	0	0	1	2750	2	225	3	139	3	355
lib72	Usp17ld	Usp17ld_4	core_library	197	1040	1	679	0	0	0	0	1	305	3	994	3	508	3	102
lib72	Usp17ld	Usp17ld_5	core_library	194	1071	0	0	0	0	1	1454	1	461	2	475	5	8538	0	0
lib72	Usp26	Usp26_1	core_library	244	1354	1	1383	0	0	2	6873	2	1497	6	2382	5	160	3	1135
lib72	Usp26	Usp26_2	core_library	191	1068	1	718	2	634	2	722	0	0	2	299	4	430	3	508
lib72	Usp26	Usp26_3	core_library	219	1273	0	0	1	15	0	0	0	0	3	883	4	418	1	1053
lib72	Usp26	Usp26_4	core_library	228	1269	0	0	2	1926	0	0	2	1952	4	179	2	28870	1	28
lib72	Usp26	Usp26_5	core_library	216	1150	0	0	3	1624	0	0	2	1229	4	289	7	2479	4	406
lib72	Usp26	Usp26_6	core_library	238	1254	1	2739	1	143	0	0	0	0	3	317	12	3372	2	1341
lib72	Usp26	Usp26_7	core_library	216	1317	0	0	0	0	2	567	1	1455	6	1296	2	2487	3	2182
lib72	Usp26	Usp26_8	core_library	201	1126	1	3265	2	685	0	0	0	0	3	124	7	3506	2	57
lib72	Usp43	Usp43_1	core_library	142	871	0	0	0	0	0	0	0	0	2	673	2	137	1	193
lib72	Usp43	Usp43_2	core_library	257	1442	2	5206	0	0	0	0	2	1841	2	500	2	236	4	8793
lib72	Usp43	Usp43_3	core_library	265	1478	0	0	2	168	2	2290	1	521	7	1030	7	285	7	900
lib72	Usp43	Usp43_4	core_library	125	688	1	2216	0	0	0	0	0	0	3	243	2	62	5	813
lib72	Usp43	Usp43_5	core_library	139	676	1	2860	0	0	1	2770	1	346	1	29	1	381	0	0
lib72	Usp43	Usp43_6	core_library	121	554	4	5218	1	178	0	0	2	1333	4	590	5	622	4	294
lib72	Usp43	Usp43_7	core_library	123	721	0	0	0	0	0	0	2	6084	3	1269	3	239	2	1033
lib72	Usp43	Usp43_8	core_library	233	1389	0	0	0	0	0	0	0	0	5	898	2	641	2	991
lib72	Usp54	Usp54_1	core_library	228	1314	1	576	0	0	1	2264	2	1521	2	53	5	370	2	326
lib72	Usp54	Usp54_2	core_library	230	1340	2	1225	0	0	0	0	2	2689	7	928	8	1959	7	1364
lib72	Usp54	Usp54_3	core_library	91	540	0	0	1	680	0	0	0	0	1	96	1	215	2	87
lib72	Usp54	Usp54_4	core_library	229	1245	0	0	1	603	0	0	0	0	5	851	4	564	0	0
lib72	Usp54	Usp54_5	core_library	127	626	2	565	0	0	0	0	0	0	3	245	5	2718	4	286
lib72	Usp54	Usp54_6	core_library	150	706	0	0	2	416	0	0	0	0	3	407	5	668	1	59
lib72	Usp54	Usp54_7	core_library	171	849	2	1451	1	288	0	0	1	144	6	485	12	2249	4	353
lib72	Usp54	Usp54_8	core_library	115	653	1	981	0	0	0	0	0	0	2	715	6	563	1	125
lib72	Utp11	Utp11_1	core_library	209	1088	0	0	0	0	0	0	0	0	3	2432	0	0	0	0
lib72	Utp11	Utp11_2	core_library	240	1377	1	963	0	0	0	0	0	0	0	0	3	252	1	31
lib72	Utp11	Utp11_3	core_library	198	1138	0	0	0	0	0	0	0	0	1	72	0	0	5	228
lib72	Utp11	Utp11_4	core_library	179	1030	0	0	0	0	0	0	0	0	0	0	0	0	0	0
lib72	Utp11	Utp11_5	core_library	171	963	0	0	0	0	0	0	0	0	1	346	0	0	1	52
lib72	Utp11	Utp11_6	core_library	208	1226	1	3548	1	307	0	0	1	179	0	0	2	101	2	2939
lib72	Utp11	Utp11_7	core_library	204	1157	0	0	0	0	0	0	0	0	2	1047	0	0	0	0
lib72	Utp11	Utp11_8	core_library	214	1241	0	0	0	0	0	0	0	0	1	113	0	0	0	0
lib72	Utp20	Utp20_1	core_library	225	1249	1	110	2	1033	0	0	2	731	8	1874	5	11168	7	601
lib72	Utp20	Utp20_2	core_library	201	1046	0	0	0	0	0	0	0	0	0	0	1	39	1	46
lib72	Utp20	Utp20_3	core_library	195	1064	0	0	0	0	0	0	0	0	1	623	0	0	0	0
lib72	Utp20	Utp20_4	core_library	202	1158	1	769	0	0	0	0	0	0	1	703	0	0	2	266
lib72	Utp20	Utp20_5	core_library	119	587	0	0	0	0	0	0	0	0	1	23	1	56	1	228
lib72	Utp20	Utp20_6	core_library	237	1306	1	668	0	0	0	0	1	2534	0	0	0	0	0	0
lib72	Utp20	Utp20_7	core_library	208	1091	0	0	1	412	0	0	0	0	1	74	2	917	1	33
lib72	Utp20	Utp20_8	core_library	192	1138	0	0	0	0	0	0	2	1734	3	606	4	993	1	24
lib72	Vasn	Vasn_1	core_library	117	652	0	0	1	1722	1	710	1	1443	0	0	2	186	4	1276
lib72	Vasn	Vasn_2	core_library	191	1167	0	0	1	1169	1	751	1	1868	0	0	1	47	2	5154
lib72	Vasn	Vasn_3	core_library	191	1036	1	114904	0	0	1	511	0	0	2	391	2	637	3	520
lib72	Vasn	Vasn_4	core_library	167	1038	2	5717	0	0	0	0	0	0	4	250	1	30	6	1650
lib72	Vasn	Vasn_5	core_library	169	884	2	5027	2	632	0	0	2	1315	4	652	1	342	5	945
lib72	Vasn	Vasn_6	core_library	162	947	0	0	0	0	1	1984	1	284	3	153	1	20	5	1134
lib72	Vasn	Vasn_7	core_library	167	949	3	2070	1	548	0	0	1	109928	3	207	6	285	3	921
lib72	Vasn	Vasn_8	core_library	113	646	0	0	0	0	0	0	1	180	3	346	7	1110	2	192
lib72	Vax2	Vax2_1	core_library	127	681	0	0	0	0	0	0	2	931	3	688	0	0	3	197
lib72	Vax2	Vax2_2	core_library	196	1066	0	0	2	429	0	0	0	0	7	9954	1	46	5	530
lib72	Vax2	Vax2_3	core_library	207	1177	2	1678	4	971	0	0	0	0	5	1951	3	598	3	580
lib72	Vax2	Vax2_4	core_library	122	705	0	0	0	0	0	0	0	0	2	859	2	231	1	946
lib72	Vax2	Vax2_5	core_library	100	588	1	1694	0	0	0	0	1	843	1	95	2	180	2	63
lib72	Vax2	Vax2_6	core_library	247	1453	1	858	0	0	0	0	0	0	6	16282	3	90	1	151
lib72	Vax2	Vax2_7	core_library	142	845	0	0	0	0	1	140	0	0	4	1135	2	42	2	179
lib72	Vax2	Vax2_8	core_library	148	722	0	0	1	314	0	0	1	1757	3	367	5	1504	0	0
lib72	Vbp1	Vbp1_1	core_library	217	1272	0	0	0	0	0	0	0	0	0	0	0	0	0	0
lib72	Vbp1	Vbp1_2	core_library	177	926	1	3847	0	0	0	0	0	0	2	96	0	0	1	45
lib72	Vbp1	Vbp1_3	core_library	201	1129	0	0	0	0	0	0	0	0	0	0	0	0	3	757
lib72	Vbp1	Vbp1_4	core_library	201	1039	0	0	0	0	0	0	0	0	1	139	0	0	0	0
lib72	Vbp1	Vbp1_5	core_library	165	1021	0	0	0	0	0	0	0	0	1	50	0	0	0	0
lib72	Vbp1	Vbp1_6	core_library	232	1272	0	0	0	0	0	0	0	0	2	111	2	100	0	0
lib72	Vbp1	Vbp1_7	core_library	225	1213	0	0	0	0	0	0	0	0	1	175	0	0	0	0
lib72	Vbp1	Vbp1_8	core_library	221	1227	0	0	1	98	0	0	0	0	2	114	0	0	1	487
lib72	Vdac3	Vdac3_8	core_library	227	1331	0	0	1	1422	0	0	0	0	3	1226	6	3033	1	21
lib72	Vdac3	Vdac3_9	core_library	220	1331	1	3147	0	0	1	176	0	0	1	421	2	69	1	213
lib72	Vdac3	Vdac3_10	core_library	228	1333	1	1246	1	208	0	0	0	0	0	0	3	2673	1	69
lib72	Vgll4	Vgll4_1	core_library	136	822	0	0	0	0	0	0	1	485	1	37	3	192	1	293
lib72	Vgll4	Vgll4_2	core_library	233	1291	0	0	0	0	0	0	1	797	3	283	6	567	2	284
lib72	Vgll4	Vgll4_3	core_library	212	1126	1	372	0	0	1	491	1	137	3	947	3	134	4	551
lib72	Vgll4	Vgll4_4	core_library	158	941	0	0	0	0	1	402	1	831	2	113	4	224	1	48
lib72	Vgll4	Vgll4_5	core_library	153	821	0	0	2	555	0	0	0	0	1	48	3	205	0	0
lib72	Vgll4	Vgll4_6	core_library	130	722	0	0	0	0	0	0	1	2067	0	0	2	298	3	175
lib72	Vgll4	Vgll4_7	core_library	139	753	0	0	0	0	0	0	1	3104	3	142	2	897	3	1184
lib72	Vgll4	Vgll4_8	core_library	251	1428	2	1887	1	63	0	0	0	0	6	4819	2	42491	1	58
lib72	Vipas39	Vipas39_1	core_library	229	1278	0	0	0	0	2	623	0	0	6	458	5	262	4	644
lib72	Vipas39	Vipas39_2	core_library	208	1202	0	0	0	0	0	0	0	0	0	0	3	197	3	374
lib72	Vipas39	Vipas39_3	core_library	263	1579	2	1628	1	1369	0	0	0	0	2	237	5	2899	2	41
lib72	Vipas39	Vipas39_4	core_library	203	1123	0	0	1	406	0	0	0	0	2	1856	3	221	3	821
lib72	Vipas39	Vipas39_5	core_library	221	1331	2	1166	1	216	1	452	0	0	3	232	6	882	6	6134
lib72	Vipas39	Vipas39_6	core_library	179	1091	0	0	0	0	0	0	0	0	1	34	4	468	0	0
lib72	Vipas39	Vipas39_7	core_library	110	619	1	964	0	0	0	0	0	0	2	386	7	790	0	0
lib72	Vipas39	Vipas39_8	core_library	244	1282	0	0	0	0	0	0	0	0	5	1735	3	78	2	49
lib72	Vmo1	Vmo1_1	core_library	179	987	2	29588	2	1509	1	945	0	0	1	24	2	55	3	79
lib72	Vmo1	Vmo1_2	core_library	220	1325	0	0	2	169	0	0	1	4222	4	2402	5	2141	6	30487
lib72	Vmo1	Vmo1_3	core_library	208	1091	2	8542	1	21	0	0	1	154	3	1657	3	302	3	312
lib72	Vmo1	Vmo1_4	core_library	181	1066	1	3760	1	288	0	0	0	0	2	586	6	393	2	569
lib72	Vmo1	Vmo1_5	core_library	227	1334	0	0	0	0	0	0	0	0	8	11653	10	609	7	2570
lib72	Vmo1	Vmo1_6	core_library	210	1172	0	0	2	563	0	0	0	0	6	1820	2	462	3	97
lib72	Vmo1	Vmo1_7	core_library	126	742	0	0	1	389	0	0	1	125	3	708	1	52	4	361
lib72	Vmo1	Vmo1_8	core_library	204	1011	0	0	0	0	0	0	0	0	3	485	0	0	2	326
lib72	Vsx2	Vsx2_1	core_library	170	921	1	530	1	66	1	455	0	0	2	1519	3	5942	1	54
lib72	Vsx2	Vsx2_2	core_library	106	526	0	0	0	0	1	587	2	721	5	790	2	250	1	132
lib72	Vsx2	Vsx2_3	core_library	207	1246	3	2804	1	148	0	0	2	7065	2	322	0	0	2	267
lib72	Vsx2	Vsx2_4	core_library	135	658	1	689	1	438	0	0	1	433	2	150	3	120	2	1251
lib72	Vsx2	Vsx2_5	core_library	203	1107	1	1289	0	0	1	644	0	0	2	99	4	155	1	14941
lib72	Vsx2	Vsx2_6	core_library	143	681	0	0	0	0	1	257	1	354	2	68	1	71	1	27
lib72	Vsx2	Vsx2_7	core_library	163	954	3	4195	0	0	0	0	2	515	6	471	4	584	2	222
lib72	Vsx2	Vsx2_8	core_library	174	992	0	0	3	1655	0	0	2	1633	3	248	5	2624	2	126
lib72	Vwa5b2	Vwa5b2_1	core_library	201	1100	0	0	1	811	0	0	0	0	4	217	0	0	2	93
lib72	Vwa5b2	Vwa5b2_2	core_library	183	915	2	1181	2	564	0	0	1	2793	3	330	4	618	2	211
lib72	Vwa5b2	Vwa5b2_3	core_library	143	912	3	1103	0	0	0	0	0	0	2	62	7	1246	1	218
lib72	Vwa5b2	Vwa5b2_4	core_library	187	1045	2	728	1	8519	0	0	1	248	3	117	10	7347	4	332
lib72	Vwa5b2	Vwa5b2_5	core_library	190	1175	1	967	0	0	0	0	0	0	3	109	2	40	1	1059
lib72	Vwa5b2	Vwa5b2_6	core_library	144	781	1	860	1	859	1	2280	0	0	3	5494	3	2296	3	2649
lib72	Vwa5b2	Vwa5b2_7	core_library	167	874	1	1466	2	1553	0	0	2	368	4	249	3	177	2	132
lib72	Vwa5b2	Vwa5b2_8	core_library	95	481	0	0	0	0	0	0	0	0	4	332	2	338	2	141
lib72	Vwde	Vwde_1	core_library	207	1205	1	179	1	413	2	13340	0	0	6	1464	4	921	2	1514
lib72	Vwde	Vwde_2	core_library	216	1319	0	0	2	13536	0	0	0	0	3	288	5	541	4	1573
lib72	Vwde	Vwde_3	core_library	236	1387	1	11147	1	441	0	0	1	79	3	116	5	7338	4	461
lib72	Vwde	Vwde_4	core_library	210	1229	0	0	0	0	0	0	0	0	4	1057	1	25	3	356
lib72	Vwde	Vwde_5	core_library	165	881	0	0	0	0	0	0	0	0	0	0	2	37	0	0
lib72	Vwde	Vwde_6	core_library	200	1164	0	0	0	0	0	0	1	386	4	2158	3	201	1	26
lib72	Vwde	Vwde_7	core_library	227	1225	2	991	0	0	0	0	0	0	4	892	9	3285	5	1602
lib72	Vwde	Vwde_8	core_library	200	1185	2	34495	0	0	0	0	2	15064	3	1584	4	556	1	2235
lib72	Wdr35	Wdr35_1	core_library	233	1319	1	691	1	801	0	0	1	10908	5	420	3	90	4	486
lib72	Wdr35	Wdr35_2	core_library	158	938	0	0	1	364	0	0	1	238	5	727	0	0	3	498
lib72	Wdr35	Wdr35_3	core_library	227	1191	2	1684	1	2929	2	611	1	1111	9	543	3	92	7	564
lib72	Wdr35	Wdr35_4	core_library	311	1744	2	26636	0	0	1	894	2	808	7	1662	9	5828	5	1142
lib72	Wdr35	Wdr35_5	core_library	131	702	0	0	1	1121	0	0	1	160	2	2941	1	21	0	0
lib72	Wdr35	Wdr35_6	core_library	195	1127	1	479	1	244	0	0	1	424	2	301	1	6508	2	94
lib72	Wdr35	Wdr35_7	core_library	160	800	1	3839	1	73	0	0	0	0	4	652	10	475	2	1707
lib72	Wdr35	Wdr35_8	core_library	223	1269	2	1628	0	0	2	519	0	0	4	1193	4	93	4	231
lib72	Wfdc6b	Wfdc6b_1	core_library	189	1113	0	0	1	189	0	0	0	0	2	105	4	525	2	2126
lib72	Wfdc6b	Wfdc6b_2	core_library	219	1169	1	515	0	0	1	654	0	0	3	233	5	4958	3	87
lib72	Wfdc6b	Wfdc6b_3	core_library	172	884	2	8363	0	0	1	523	1	1871	5	740	4	611	3	343
lib72	Wfdc6b	Wfdc6b_4	core_library	220	1233	1	707	1	3445	0	0	1	1861	2	1032	4	9617	2	264
lib72	Wfdc6b	Wfdc6b_5	core_library	208	1201	1	1381	0	0	0	0	4	7772	4	1465	5	2170	4	249
lib72	Wfdc6b	Wfdc6b_6	core_library	232	1262	0	0	1	2117	1	464	1	8854	1	16	7	473	8	1362
lib72	Wfs1	Wfs1_1	core_library	218	1110	0	0	0	0	0	0	1	190	5	421	3	2327	0	0
lib72	Wfs1	Wfs1_2	core_library	159	825	1	3139	2	519	0	0	1	3910	2	77	4	361	5	979
lib72	Wfs1	Wfs1_3	core_library	203	1249	1	5881	0	0	0	0	0	0	2	1145	6	545	2	430
lib72	Wfs1	Wfs1_4	core_library	208	1114	1	677	3	2676	0	0	0	0	6	509	6	588	6	1344
lib72	Wfs1	Wfs1_5	core_library	207	1147	0	0	0	0	1	489	1	704	3	132	4	8954	4	250
lib72	Wfs1	Wfs1_6	core_library	192	1011	1	497	1	371	0	0	0	0	1	1181	1	72	0	0
lib72	Wfs1	Wfs1_7	core_library	159	861	0	0	0	0	0	0	1	9249	0	0	1	51	3	1687
lib72	Wfs1	Wfs1_8	core_library	142	868	0	0	0	0	0	0	0	0	3	510	3	315	1	179
lib72	Wipf3	Wipf3_1	core_library	244	1287	0	0	0	0	1	610	0	0	4	215	5	243	3	126
lib72	Wipf3	Wipf3_2	core_library	200	1077	1	525	0	0	0	0	0	0	3	218	3	190	2	3789
lib72	Wipf3	Wipf3_3	core_library	214	1216	2	950	1	15392	1	2754	0	0	8	1628	6	3507	0	0
lib72	Wipf3	Wipf3_4	core_library	88	319	1	2674	0	0	0	0	0	0	0	0	1	14	2	225
lib72	Wipf3	Wipf3_5	core_library	170	944	0	0	0	0	0	0	0	0	3	249	4	272	1	387
lib72	Wipf3	Wipf3_6	core_library	130	766	0	0	0	0	0	0	0	0	3	330	2	53	1	464
lib72	Wipf3	Wipf3_7	core_library	155	845	0	0	2	969	1	347	0	0	2	142	1	17	5	24149
lib72	Wipf3	Wipf3_8	core_library	158	943	1	659	1	435	0	0	1	736	3	321	2	605	7	10556
lib72	Wipi2	Wipi2_1	core_library	200	1338	0	0	1	206	1	428	0	0	0	0	0	0	1	56
lib72	Wipi2	Wipi2_2	core_library	166	858	0	0	0	0	0	0	0	0	0	0	0	0	1	20955
lib72	Wipi2	Wipi2_3	core_library	207	1258	0	0	1	340	0	0	0	0	1	2848	2	41	2	647
lib72	Wipi2	Wipi2_4	core_library	174	930	0	0	0	0	0	0	0	0	4	997	1	172	0	0
lib72	Wipi2	Wipi2_5	core_library	135	812	0	0	0	0	2	620	0	0	1	47	1	25	1	894
lib72	Wipi2	Wipi2_6	core_library	204	1048	0	0	0	0	1	127	0	0	0	0	1	20	2	117
lib72	Wipi2	Wipi2_7	core_library	240	1354	2	3666	1	100	0	0	0	0	2	105	1	1070	0	0
lib72	Wipi2	Wipi2_8	core_library	190	1118	0	0	0	0	0	0	2	8858	3	2154	1	20	1	90
lib72	Wnt8b	Wnt8b_1	core_library	174	957	0	0	2	1172	0	0	0	0	1	14	1	22	1	28
lib72	Wnt8b	Wnt8b_2	core_library	176	896	2	5541	0	0	2	873	0	0	2	4109	2	134	3	681
lib72	Wnt8b	Wnt8b_3	core_library	73	450	0	0	0	0	0	0	0	0	1	117	1	114	1	415
lib72	Wnt8b	Wnt8b_4	core_library	100	543	0	0	0	0	0	0	0	0	1	120	4	9861	0	0
lib72	Wnt8b	Wnt8b_5	core_library	203	1157	2	1214	0	0	1	12959	0	0	3	27345	3	72	8	473
lib72	Wnt8b	Wnt8b_6	core_library	181	1051	0	0	1	260	0	0	1	252	4	309	4	96	2	419
lib72	Wnt8b	Wnt8b_7	core_library	151	808	0	0	0	0	1	685	0	0	3	107	3	410	1	224
lib72	Wnt8b	Wnt8b_8	core_library	193	1214	2	18673	1	344	0	0	0	0	4	3612	4	1508	3	1343
lib72	Wt1	Wt1_1	core_library	163	1029	3	3223	0	0	1	548	1	13218	3	369	1	23	2	103
lib72	Wt1	Wt1_2	core_library	198	1081	0	0	1	553	0	0	0	0	3	243	6	778	4	892
lib72	Wt1	Wt1_3	core_library	140	803	0	0	2	712	0	0	0	0	3	12667	4	123	4	217
lib72	Wt1	Wt1_4	core_library	151	858	0	0	0	0	0	0	0	0	4	223	4	7092	1	290
lib72	Wt1	Wt1_5	core_library	146	903	0	0	0	0	1	682	1	6789	3	646	2	307	4	319
lib72	Wt1	Wt1_6	core_library	147	848	0	0	1	1909	0	0	0	0	4	529	6	806	1	727
lib72	Wt1	Wt1_7	core_library	130	660	0	0	1	448	1	196	0	0	2	190	1	198	0	0
lib72	Wt1	Wt1_8	core_library	203	1193	0	0	0	0	0	0	0	0	1	79	4	440	3	2027
lib72	Wwc1	Wwc1_1	core_library	222	1178	0	0	0	0	1	268	0	0	5	798	6	8130	1	45
lib72	Wwc1	Wwc1_2	core_library	238	1414	0	0	0	0	1	270	0	0	4	459	4	8195	4	244
lib72	Wwc1	Wwc1_3	core_library	114	659	1	331	0	0	0	0	1	103	3	463	2	62	2	162
lib72	Wwc1	Wwc1_4	core_library	172	843	0	0	1	407	0	0	2	2084	6	1170	2	82	3	1141
lib72	Wwc1	Wwc1_5	core_library	94	545	0	0	0	0	0	0	0	0	3	139	0	0	2	76
lib72	Wwc1	Wwc1_6	core_library	122	664	1	346	1	416	0	0	1	170	3	4196	2	98	2	97
lib72	Wwc1	Wwc1_7	core_library	2	10	0	0	0	0	0	0	0	0	0	0	0	0	0	0
lib72	Wwc1	Wwc1_8	core_library	250	1381	1	4170	1	57	0	0	0	0	3	142	4	278	3	188
lib72	Xpc	Xpc_1	core_library	187	1056	1	11721	2	745	2	726	0	0	5	580	5	861	0	0
lib72	Xpc	Xpc_2	core_library	205	1102	2	1889	0	0	1	428	0	0	5	2983	1	18	1	574
lib72	Xpc	Xpc_3	core_library	176	1036	1	1452	2	2158	2	2427	1	116	2	345	5	302	4	458
lib72	Xpc	Xpc_4	core_library	177	1109	1	6000	3	10141	0	0	0	0	3	1062	2	133	2	303
lib72	Xpc	Xpc_5	core_library	182	982	1	776	0	0	0	0	2	6430	3	373	4	503	1	96
lib72	Xpc	Xpc_6	core_library	141	777	0	0	2	2362	1	54	0	0	9	1988	10	5543	1	31
lib72	Xpc	Xpc_7	core_library	184	1115	2	1178	2	717	0	0	1	85	5	1109	6	6522	3	136
lib72	Xpc	Xpc_8	core_library	202	1221	0	0	0	0	0	0	1	68	3	119	4	3029	3	395
lib72	Xrn1	Xrn1_1	core_library	218	1175	0	0	3	1064	0	0	0	0	0	0	3	4339	2	313
lib72	Xrn1	Xrn1_2	core_library	226	1294	0	0	0	0	0	0	0	0	0	0	5	600	3	115
lib72	Xrn1	Xrn1_3	core_library	212	1084	1	1599	0	0	0	0	0	0	2	492	5	1887	3	1200
lib72	Xrn1	Xrn1_4	core_library	272	1569	0	0	1	317	0	0	1	2949	3	1499	9	624	2	306
lib72	Xrn1	Xrn1_5	core_library	169	914	0	0	1	613	0	0	0	0	4	1416	3	2437	2	90
lib72	Xrn1	Xrn1_6	core_library	218	1207	0	0	1	557	0	0	1	60	2	56	4	6763	1	83
lib72	Xrn1	Xrn1_7	core_library	198	1241	0	0	0	0	0	0	0	0	2	2615	1	18	3	2055
lib72	Xrn1	Xrn1_8	core_library	156	872	0	0	0	0	0	0	0	0	1	56	2	524	1	454
lib72	Yif1a	Yif1a_1	core_library	207	1129	2	2908	2	529	1	119	0	0	5	984	4	140	4	3533
lib72	Yif1a	Yif1a_2	core_library	148	769	1	706	2	306	1	5871	0	0	1	54	3	1126	2	281
lib72	Yif1a	Yif1a_3	core_library	159	833	0	0	1	260	0	0	2	5487	1	359	2	1120	1	38
lib72	Yif1a	Yif1a_4	core_library	134	756	0	0	0	0	2	3293	0	0	3	203	0	0	2	197
lib72	Yif1a	Yif1a_5	core_library	193	1204	0	0	2	3215	0	0	1	294	2	157	5	226	3	1227
lib72	Yif1a	Yif1a_6	core_library	153	903	0	0	1	174	1	707	0	0	5	1585	4	441	2	4824
lib72	Yif1a	Yif1a_7	core_library	177	808	0	0	2	299	0	0	0	0	4	642	4	175	1	39
lib72	Yif1a	Yif1a_8	core_library	185	920	1	2736	1	33	0	0	3	215	4	335	5	493	5	340
lib72	Zap70	Zap70_1	neg_controls	225	1333	0	0	0	0	0	0	0	0	0	0	0	0	0	0
lib72	Zap70	Zap70_2	neg_controls	151	801	0	0	0	0	1	901	1	391	0	0	1	16	0	0
lib72	Zap70	Zap70_3	neg_controls	174	874	0	0	0	0	0	0	0	0	0	0	0	0	0	0
lib72	Zap70	Zap70_4	neg_controls	204	1249	0	0	0	0	0	0	0	0	1	45	0	0	0	0
lib72	Zap70	Zap70_5	neg_controls	151	879	0	0	0	0	0	0	0	0	1	54	0	0	0	0
lib72	Zap70	Zap70_6	neg_controls	196	1044	0	0	0	0	0	0	1	1263	1	66	0	0	0	0
lib72	Zap70	Zap70_7	neg_controls	160	885	1	420	0	0	1	483	0	0	0	0	0	0	0	0
lib72	Zap70	Zap70_8	neg_controls	207	1254	0	0	0	0	0	0	0	0	2	155	1	20	0	0
lib72	Zbtb8b	Zbtb8b_1	core_library	185	1134	0	0	3	748	0	0	0	0	4	241	3	159	4	2339
lib72	Zbtb8b	Zbtb8b_2	core_library	170	917	1	308	1	162	0	0	0	0	3	81	3	125	0	0
lib72	Zbtb8b	Zbtb8b_3	core_library	193	1030	0	0	0	0	0	0	0	0	8	949	1	66101	2	59
lib72	Zbtb8b	Zbtb8b_4	core_library	216	1141	1	5095	2	836	0	0	0	0	3	116	4	400	4	265
lib72	Zbtb8b	Zbtb8b_5	core_library	200	1044	1	357	0	0	0	0	0	0	6	2978	3	301	3	213
lib72	Zbtb8b	Zbtb8b_6	core_library	133	699	0	0	0	0	0	0	0	0	4	671	2	461	3	5381
lib72	Zbtb8b	Zbtb8b_7	core_library	168	949	0	0	1	553	0	0	1	4072	2	174	3	578	3	320
lib72	Zbtb8b	Zbtb8b_8	core_library	211	1131	1	946	2	1486	0	0	0	0	5	1459	3	2264	3	663
lib72	Zc3h12c	Zc3h12c_1	core_library	198	1166	0	0	3	2720	0	0	1	263	2	2438	8	861	2	432
lib72	Zc3h12c	Zc3h12c_2	core_library	250	1481	0	0	1	1171	0	0	2	2588	4	2006	1	306	4	324
lib72	Zc3h12c	Zc3h12c_3	core_library	243	1448	0	0	0	0	2	381	0	0	2	176	3	113	5	3064
lib72	Zc3h12c	Zc3h12c_4	core_library	202	1153	1	166	1	344	1	209	1	23210	2	77	6	1683	6	22610
lib72	Zc3h12c	Zc3h12c_5	core_library	144	762	1	789	0	0	0	0	0	0	10	333	4	716	0	0
lib72	Zc3h12c	Zc3h12c_6	core_library	181	979	2	32270	1	249	2	739	0	0	3	184	2	57	2	720
lib72	Zc3h12c	Zc3h12c_7	core_library	167	936	0	0	0	0	2	3208	0	0	6	431	2	246	2	244
lib72	Zc3h12c	Zc3h12c_8	core_library	204	1119	1	572	1	119	1	99	2	4382	6	2010	5	1242	5	1433
lib72	Zc3h15	Zc3h15_1	core_library	180	949	1	1223	2	87	1	1981	1	65	8	11904	2	42	2	72
lib72	Zc3h15	Zc3h15_2	core_library	221	1095	1	1264	0	0	1	174	0	0	13	8286	5	152	3	175
lib72	Zc3h15	Zc3h15_3	core_library	295	1712	0	0	2	971	1	324	3	2448	6	2346	8	524	10	6333
lib72	Zc3h15	Zc3h15_4	core_library	150	836	0	0	1	731	1	204	0	0	7	1677	2	42	4	817
lib72	Zc3h15	Zc3h15_5	core_library	227	1288	0	0	3	4015	1	370	3	1709	9	27378	7	2853	4	1034
lib72	Zc3h15	Zc3h15_6	core_library	160	842	0	0	0	0	0	0	1	2271	3	331	2	149	0	0
lib72	Zc3h15	Zc3h15_7	core_library	164	970	1	11728	2	1246	0	0	0	0	4	460	2	204	2	115
lib72	Zc3h15	Zc3h15_8	core_library	218	1107	1	951	2	371	0	0	0	0	6	1251	10	3317	5	483
lib72	Zcchc17	Zcchc17_1	core_library	182	1022	1	768	1	473	1	350	0	0	3	1794	2	123	3	500
lib72	Zcchc17	Zcchc17_2	core_library	247	1298	1	2762	3	3044	0	0	1	63	5	31463	7	1410	2	183
lib72	Zcchc17	Zcchc17_3	core_library	230	1355	0	0	1	580	4	9107	1	885	4	23033	5	231	2	16170
lib72	Zcchc17	Zcchc17_4	core_library	231	1342	1	559	0	0	0	0	1	1353	3	508	3	1374	6	2233
lib72	Zcchc17	Zcchc17_5	core_library	141	746	1	829	0	0	0	0	1	197	3	822	0	0	1	50
lib72	Zcchc17	Zcchc17_6	core_library	229	1241	1	631	1	66	0	0	0	0	3	225	1	27	2	110
lib72	Zcchc17	Zcchc17_7	core_library	281	1617	0	0	6	3086	0	0	0	0	5	2290	12	12239	8	378
lib72	Zcchc17	Zcchc17_8	core_library	0	0	0	0	0	0	0	0	0	0	0	0	0	0	0	0
lib72	Zdhhc16	Zdhhc16_1	core_library	213	1300	0	0	0	0	1	349	3	5902	5	673	3	180	3	3259
lib72	Zdhhc16	Zdhhc16_2	core_library	210	1092	0	0	0	0	0	0	2	4452	5	302	5	1561	5	375
lib72	Zdhhc16	Zdhhc16_3	core_library	142	827	2	1734	0	0	0	0	1	1323	5	3431	1	65	4	277
lib72	Zdhhc16	Zdhhc16_4	core_library	162	959	0	0	0	0	0	0	0	0	4	2617	1	20	2	190
lib72	Zdhhc16	Zdhhc16_5	core_library	128	612	1	854	0	0	1	11840	1	886	4	107	3	97	5	2077
lib72	Zdhhc16	Zdhhc16_6	core_library	246	1661	0	0	0	0	1	283	1	60	5	865	7	701	1	25
lib72	Zdhhc16	Zdhhc16_7	core_library	176	972	2	6979	0	0	0	0	2	3304	5	2423	3	661	4	616
lib72	Zdhhc16	Zdhhc16_8	core_library	192	898	1	1285	0	0	0	0	0	0	2	383	3	743	1	22
lib72	Zdhhc2	Zdhhc2_1	core_library	176	959	0	0	1	351	0	0	2	814	2	166	3	535	3	179
lib72	Zdhhc2	Zdhhc2_2	core_library	234	1483	2	1523	0	0	1	560	0	0	4	98	3	135	4	265
lib72	Zdhhc2	Zdhhc2_3	core_library	175	930	0	0	3	449	0	0	2	615	4	247	3	4462	2	90
lib72	Zdhhc2	Zdhhc2_4	core_library	278	1621	1	489	4	3844	3	1499	0	0	7	2141	4	748	0	0
lib72	Zdhhc2	Zdhhc2_5	core_library	235	1308	2	3262	0	0	1	2605	0	0	4	306	3	72	2	126
lib72	Zdhhc2	Zdhhc2_6	core_library	198	1156	1	1126	2	256	0	0	0	0	6	2385	5	1007	7	2565
lib72	Zdhhc2	Zdhhc2_7	core_library	266	1591	0	0	2	14095	1	285	0	0	2	64	6	480	8	770
lib72	Zdhhc2	Zdhhc2_8	core_library	234	1237	1	1775	1	1252	2	666	0	0	5	205	14	14820	5	1045
lib72	Zfand1	Zfand1_1	core_library	183	1017	0	0	1	412	1	218	0	0	2	163	2	594	3	827
lib72	Zfand1	Zfand1_2	core_library	244	1418	0	0	0	0	0	0	2	3577	3	262	1	118	1	21
lib72	Zfand1	Zfand1_3	core_library	212	1121	1	3699	0	0	0	0	0	0	2	87	2	69	4	482
lib72	Zfand1	Zfand1_4	core_library	282	1536	0	0	0	0	1	148	0	0	7	3010	1	67	4	133
lib72	Zfand1	Zfand1_5	core_library	219	1229	1	9038	1	248	0	0	1	5673	4	3631	6	728	3	204
lib72	Zfand1	Zfand1_6	core_library	210	1229	0	0	2	211	3	1727	1	1348	2	100	4	362	2	289
lib72	Zfand4	Zfand4_1	core_library	172	845	0	0	0	0	1	7374	0	0	0	0	0	0	1	22
lib72	Zfand4	Zfand4_2	core_library	229	1158	0	0	3	1177	0	0	0	0	0	0	11	556	4	340
lib72	Zfand4	Zfand4_3	core_library	172	1054	1	1530	1	2077	0	0	1	2002	4	360	4	2615	2	78
lib72	Zfand4	Zfand4_4	core_library	151	840	0	0	2	718	1	610	0	0	2	334	3	243	2	55
lib72	Zfand4	Zfand4_5	core_library	257	1309	0	0	2	701	1	5439	1	10198	2	872	5	295	7	637
lib72	Zfand4	Zfand4_6	core_library	206	1214	0	0	2	222	1	459	1	551	3	940	3	62	3	113
lib72	Zfand4	Zfand4_7	core_library	161	953	1	5904	2	752	0	0	2	4599	3	189	0	0	3	4126
lib72	Zfand4	Zfand4_8	core_library	232	1385	2	1576	0	0	1	121	1	9509	3	296	5	314	5	867
lib72	Zfat	Zfat_1	core_library	165	888	0	0	0	0	0	0	0	0	4	221	0	0	0	0
lib72	Zfat	Zfat_2	core_library	206	1111	0	0	0	0	0	0	0	0	0	0	0	0	0	0
lib72	Zfat	Zfat_3	core_library	175	1091	0	0	1	407	0	0	2	4309	2	70	3	417	4	195
lib72	Zfat	Zfat_4	core_library	169	842	0	0	0	0	0	0	1	87	0	0	2	231	1	42
lib72	Zfat	Zfat_5	core_library	144	807	0	0	0	0	1	2050	1	195	1	686	0	0	0	0
lib72	Zfat	Zfat_6	core_library	116	637	0	0	0	0	0	0	0	0	0	0	0	0	0	0
lib72	Zfat	Zfat_7	core_library	141	795	2	1640	1	606	0	0	0	0	3	1190	1	22	2	2587
lib72	Zfat	Zfat_8	core_library	150	864	0	0	0	0	0	0	0	0	1	35	0	0	0	0
lib72	Zfhx2	Zfhx2_1	core_library	202	1054	0	0	3	1206	0	0	0	0	3	2201	5	1380	6	794
lib72	Zfhx2	Zfhx2_2	core_library	174	913	1	592	1	296	1	872	1	204	2	61	4	733	2	1556
lib72	Zfhx2	Zfhx2_3	core_library	176	900	1	772	0	0	0	0	0	0	0	0	3	748	1	100
lib72	Zfhx2	Zfhx2_4	core_library	214	1187	1	619	1	516	0	0	1	6226	3	734	5	276	3	905
lib72	Zfhx2	Zfhx2_5	core_library	113	683	0	0	0	0	1	431	1	1657	1	28	2	184	0	0
lib72	Zfhx2	Zfhx2_6	core_library	20	135	0	0	0	0	0	0	0	0	1	42	1	379	1	165
lib72	Zfhx2	Zfhx2_7	core_library	169	998	1	843	1	455	0	0	0	0	4	831	1	36	2	1530
lib72	Zfhx2	Zfhx2_8	core_library	124	719	1	1839	1	516	0	0	0	0	1	178	3	250	3	183
lib72	Zfhx3	Zfhx3_1	core_library	181	1036	1	848	1	97	1	353	0	0	2	233	4	359	2	276
lib72	Zfhx3	Zfhx3_2	core_library	189	1095	0	0	1	233	1	1306	0	0	4	2720	6	895	2	2254
lib72	Zfhx3	Zfhx3_3	core_library	154	774	1	635	0	0	0	0	0	0	4	277	3	824	0	0
lib72	Zfhx3	Zfhx3_4	core_library	190	1040	0	0	2	2800	0	0	0	0	5	2261	3	222	6	12302
lib72	Zfhx3	Zfhx3_5	core_library	133	678	1	13845	2	1431	0	0	1	152	0	0	2	158	1	222
lib72	Zfhx3	Zfhx3_6	core_library	220	1244	1	12245	2	139100	0	0	1	509	4	3704	1	246	2	301
lib72	Zfhx3	Zfhx3_7	core_library	134	740	0	0	0	0	0	0	0	0	1	778	3	348	3	93
lib72	Zfhx3	Zfhx3_8	core_library	200	1170	2	1622	1	7894	1	136	1	276	4	614	1	117	4	1009
lib72	Zfhx4	Zfhx4_1	core_library	200	1263	2	7707	3	1923	0	0	0	0	3	831	1	452	3	124
lib72	Zfhx4	Zfhx4_2	core_library	227	1302	2	12929	1	789	3	1496	0	0	7	890	3	966	2	74
lib72	Zfhx4	Zfhx4_3	core_library	166	1013	1	1192	0	0	2	2944	0	0	3	1216	4	184	1	2800
lib72	Zfhx4	Zfhx4_4	core_library	325	1845	0	0	1	12	0	0	1	11824	10	2145	5	418	5	26874
lib72	Zfhx4	Zfhx4_5	core_library	263	1535	1	4059	0	0	0	0	0	0	9	2827	3	75	0	0
lib72	Zfhx4	Zfhx4_6	core_library	147	837	1	228	1	175	0	0	2	1775	6	491	7	3585	0	0
lib72	Zfhx4	Zfhx4_7	core_library	177	1049	0	0	0	0	0	0	0	0	1	1222	6	760	2	331
lib72	Zfhx4	Zfhx4_8	core_library	209	1164	0	0	1	583	0	0	0	0	3	742	2	693	7	959
lib72	Zfp180	Zfp180_1	core_library	198	1102	3	11090	0	0	0	0	0	0	1	175	3	117	3	1459
lib72	Zfp180	Zfp180_2	core_library	227	1219	0	0	2	854	0	0	1	456	1	1127	2	12957	6	5383
lib72	Zfp180	Zfp180_3	core_library	200	1117	2	10496	1	207	0	0	0	0	3	1353	3	207	3	813
lib72	Zfp180	Zfp180_4	core_library	139	775	1	392	0	0	1	398	0	0	2	168	0	0	0	0
lib72	Zfp180	Zfp180_5	core_library	144	821	0	0	0	0	0	0	1	476	0	0	7	514	0	0
lib72	Zfp180	Zfp180_6	core_library	124	663	0	0	1	205	2	369	1	626	1	23	3	57	2	122
lib72	Zfp180	Zfp180_7	core_library	166	788	0	0	0	0	0	0	2	2261	1	56	3	626	4	624
lib72	Zfp180	Zfp180_8	core_library	173	942	0	0	1	786	0	0	0	0	1	11	4	456	2	317
lib72	Zfp287	Zfp287_1	core_library	211	1193	1	867	1	2952	1	99	1	6704	1	98	4	98	1	20
lib72	Zfp287	Zfp287_2	core_library	130	754	0	0	0	0	0	0	1	496	0	0	1	46	0	0
lib72	Zfp287	Zfp287_3	core_library	298	1688	1	486	1	104	0	0	1	423	4	330	7	1434	9	1287
lib72	Zfp287	Zfp287_4	core_library	176	1084	2	21734	1	455	1	506	0	0	4	1128	5	706	4	275
lib72	Zfp287	Zfp287_5	core_library	158	837	0	0	0	0	1	16894	0	0	5	451	2	101	5	679
lib72	Zfp287	Zfp287_6	core_library	213	1181	0	0	1	215	0	0	0	0	7	1738	4	208	3	75
lib72	Zfp287	Zfp287_7	core_library	245	1275	1	133	2	431	2	1037	0	0	6	243	8	6360	4	819
lib72	Zfp287	Zfp287_8	core_library	233	1407	1	2093	1	422	1	328	0	0	4	621	5	152	2	64
lib72	Zfp326	Zfp326_1	core_library	204	1145	0	0	3	1408	1	539	0	0	10	2045	7	570	1	116
lib72	Zfp326	Zfp326_2	core_library	211	1231	1	960	1	1397	0	0	0	0	2	78	6	497	2	331
lib72	Zfp326	Zfp326_3	core_library	207	1082	0	0	0	0	0	0	1	601	3	299	5	5617	1	104
lib72	Zfp326	Zfp326_4	core_library	166	952	1	368	1	500	0	0	1	417	3	123	6	4255	0	0
lib72	Zfp326	Zfp326_5	core_library	250	1389	0	0	1	891	1	55	2	3088	4	513	5	150	6	1192
lib72	Zfp326	Zfp326_6	core_library	176	966	0	0	0	0	0	0	1	2688	3	283	0	0	4	152
lib72	Zfp326	Zfp326_7	core_library	190	1184	1	730	1	507	1	4670	0	0	3	167	4	181	4	26717
lib72	Zfp326	Zfp326_8	core_library	184	1082	1	183	2	1502	1	316	1	1444	2	45	9	877	2	204
lib72	Zfp386	Zfp386_1	core_library	264	1514	1	2150	2	2819	1	391	0	0	4	1405	3	309	5	1411
lib72	Zfp386	Zfp386_2	core_library	290	1591	2	1558	1	418	1	695	1	56	4	1939	1	1370	4	164
lib72	Zfp386	Zfp386_3	core_library	175	979	0	0	0	0	0	0	2	1092	8	1417	3	773	6	632
lib72	Zfp386	Zfp386_4	core_library	196	1062	0	0	0	0	0	0	1	2954	4	967	5	13740	4	270
lib72	Zfp386	Zfp386_5	core_library	133	715	1	1917	1	146	0	0	0	0	3	741	3	383	0	0
lib72	Zfp386	Zfp386_6	core_library	124	749	0	0	0	0	0	0	0	0	1	146	0	0	1	33
lib72	Zfp386	Zfp386_7	core_library	174	940	1	2984	0	0	0	0	1	277	8	718	4	829	1	1238
lib72	Zfp386	Zfp386_8	core_library	214	1186	0	0	0	0	0	0	0	0	1	42	4	234	4	5168
lib72	Zfp414	Zfp414_1	core_library	158	919	0	0	1	4723	0	0	3	1790	2	27	2	41	2	1516
lib72	Zfp414	Zfp414_2	core_library	149	839	0	0	0	0	0	0	0	0	3	183	5	583	4	7297
lib72	Zfp414	Zfp414_3	core_library	262	1439	0	0	0	0	0	0	1	59	5	359	2	120	6	2933
lib72	Zfp414	Zfp414_4	core_library	174	1028	1	428	3	3666	0	0	0	0	5	1357	9	973	3	5243
lib72	Zfp414	Zfp414_5	core_library	193	1073	0	0	2	1346	2	5487	0	0	4	1761	2	299	2	98
lib72	Zfp414	Zfp414_6	core_library	189	1046	1	1791	3	6249	0	0	0	0	5	420	2	102	3	253
lib72	Zfp414	Zfp414_7	core_library	122	684	0	0	0	0	1	113	0	0	2	849	2	342	1	47
lib72	Zfp414	Zfp414_8	core_library	163	949	0	0	1	87	1	443	0	0	7	1094	2	4793	4	612
lib72	Zfp488	Zfp488_1	core_library	242	1499	0	0	0	0	0	0	1	838	4	485	8	764	5	4631
lib72	Zfp488	Zfp488_2	core_library	196	1044	1	1383	1	200	1	1496	2	3908	2	624	1	440	3	738
lib72	Zfp488	Zfp488_3	core_library	169	901	0	0	1	478	0	0	0	0	1	72	5	3194	2	204
lib72	Zfp488	Zfp488_4	core_library	174	1023	1	1453	0	0	2	1181	1	349	1	39	2	158	0	0
lib72	Zfp488	Zfp488_5	core_library	222	1155	0	0	2	468	1	3119	2	3150	6	1149	6	975	5	2361
lib72	Zfp488	Zfp488_6	core_library	110	587	0	0	0	0	0	0	0	0	0	0	4	3881	1	524
lib72	Zfp488	Zfp488_7	core_library	260	1532	1	657	0	0	1	423	1	139	2	201	6	24261	1	25
lib72	Zfp488	Zfp488_8	core_library	222	1217	1	163	0	0	3	1338	0	0	4	344	5	584	6	3345
lib72	Zfp518b	Zfp518b_1	core_library	247	1528	1	312	0	0	0	0	0	0	5	2202	6	1317	4	2505
lib72	Zfp518b	Zfp518b_2	core_library	227	1339	0	0	0	0	2	55247	2	4004	3	276	4	845	2	2540
lib72	Zfp518b	Zfp518b_3	core_library	186	1056	0	0	2	418	0	0	1	887	3	879	1	36092	2	122
lib72	Zfp518b	Zfp518b_4	core_library	149	873	0	0	0	0	1	412	0	0	4	1844	5	830	2	162
lib72	Zfp518b	Zfp518b_5	core_library	139	757	0	0	1	557	0	0	1	3098	4	1399	4	658	2	481
lib72	Zfp518b	Zfp518b_6	core_library	223	1336	0	0	0	0	0	0	0	0	4	480	5	515	1	25
lib72	Zfp518b	Zfp518b_7	core_library	165	869	1	843	0	0	1	742	0	0	3	632	3	336	2	319
lib72	Zfp518b	Zfp518b_8	core_library	174	959	0	0	1	47	0	0	1	871	1	11579	3	185	2	58
lib72	Zfp532	Zfp532_1	core_library	236	1334	0	0	0	0	0	0	1	1148	3	6893	3	267	4	1658
lib72	Zfp532	Zfp532_2	core_library	183	960	0	0	1	201	1	1609	2	1044	3	286	3	141	1	657
lib72	Zfp532	Zfp532_3	core_library	215	1285	1	1608	1	1022	1	425	0	0	2	363	5	2112	2	283
lib72	Zfp532	Zfp532_4	core_library	207	1145	0	0	0	0	1	278	0	0	3	685	0	0	2	11668
lib72	Zfp532	Zfp532_5	core_library	104	588	2	10439	0	0	0	0	0	0	1	966	2	79	1	36
lib72	Zfp532	Zfp532_6	core_library	134	719	2	2456	1	716	0	0	0	0	3	1230	5	253	0	0
lib72	Zfp532	Zfp532_7	core_library	140	712	1	49	0	0	1	103	0	0	0	0	2	325	1	32
lib72	Zfp532	Zfp532_8	core_library	194	982	2	3941	0	0	0	0	1	27614	9	729	2	1520	5	194
lib72	Zfp637	Zfp637_1	core_library	244	1332	1	4861	1	326	1	959	0	0	5	2497	4	689	6	929
lib72	Zfp637	Zfp637_2	core_library	208	1149	1	4795	1	11173	0	0	0	0	10	1558	4	529	4	284
lib72	Zfp637	Zfp637_3	core_library	158	875	0	0	2	504	2	408	0	0	3	406	3	233	3	89
lib72	Zfp637	Zfp637_4	core_library	187	998	0	0	2	2678	0	0	0	0	3	160	0	0	3	308
lib72	Zfp637	Zfp637_5	core_library	158	779	0	0	1	4599	0	0	0	0	6	1699	3	1257	4	3190
lib72	Zfp637	Zfp637_6	core_library	186	1038	0	0	3	1389	1	876	0	0	3	812	1	276	1	113
lib72	Zfp637	Zfp637_7	core_library	152	892	1	19874	1	233	0	0	1	192	0	0	5	1423	2	203
lib72	Zfp637	Zfp637_8	core_library	193	1066	0	0	0	0	0	0	0	0	2	777	1	24	2	363
lib72	Zfp654	Zfp654_1	core_library	290	1785	1	1591	0	0	1	4070	0	0	6	3138	4	427	4	909
lib72	Zfp654	Zfp654_2	core_library	207	1216	0	0	1	399	0	0	0	0	1	213	2	63	2	69
lib72	Zfp654	Zfp654_3	core_library	191	1104	1	12178	0	0	0	0	2	5990	4	454	3	166	3	520
lib72	Zfp654	Zfp654_4	core_library	239	1360	0	0	2	521	2	324	3	2767	5	321	5	2039	4	774
lib72	Zfp654	Zfp654_5	core_library	203	1123	0	0	0	0	0	0	1	347	2	468	0	0	4	332
lib72	Zfp654	Zfp654_6	core_library	191	964	0	0	1	955	1	568	0	0	2	211	4	767	3	244
lib72	Zfp654	Zfp654_7	core_library	80	449	0	0	0	0	0	0	1	884	2	60	0	0	1	649
lib72	Zfp654	Zfp654_8	core_library	174	1044	0	0	1	222	0	0	0	0	1	55	2	4649	3	4866
lib72	Zfp697	Zfp697_1	core_library	169	1015	0	0	1	324	0	0	1	4773	5	422	3	133	4	869
lib72	Zfp697	Zfp697_2	core_library	200	1082	2	1540	2	420	1	961	1	382	6	3286	5	232	5	1694
lib72	Zfp697	Zfp697_3	core_library	134	618	0	0	0	0	0	0	0	0	3	539	4	259	3	84
lib72	Zfp697	Zfp697_4	core_library	196	1198	1	1358	0	0	1	667	1	131	3	208	3	118	3	2363
lib72	Zfp697	Zfp697_5	core_library	85	518	0	0	2	7500	0	0	0	0	2	105	2	192	1	8173
lib72	Zfp697	Zfp697_6	core_library	138	793	0	0	1	5312	1	130	0	0	2	237	2	684	1	1477
lib72	Zfp697	Zfp697_7	core_library	214	1148	1	442	0	0	0	0	1	9815	1	466	3	347	2	646
lib72	Zfp697	Zfp697_8	core_library	146	788	1	1577	0	0	0	0	1	805	3	1433	6	1119	2	2497
lib72	Zfp7	Zfp7_1	core_library	169	923	1	4078	0	0	1	12322	1	208	3	2056	2	1986	2	899
lib72	Zfp7	Zfp7_2	core_library	229	1343	0	0	0	0	0	0	1	65	7	1466	4	193	3	300
lib72	Zfp7	Zfp7_3	core_library	230	1295	0	0	0	0	0	0	1	227	3	273	2	164	2	156
lib72	Zfp7	Zfp7_4	core_library	212	1216	0	0	1	92	0	0	1	1892	4	173	4	875	2	1981
lib72	Zfp7	Zfp7_5	core_library	247	1374	1	1258	0	0	1	869	1	1039	4	1136	5	1582	2	2995
lib72	Zfp7	Zfp7_6	core_library	168	905	1	117	1	1684	0	0	0	0	2	579	1	371	0	0
lib72	Zfp7	Zfp7_7	core_library	246	1329	0	0	1	434	1	379	1	676	3	105	7	493	3	245
lib72	Zfp7	Zfp7_8	core_library	164	937	1	2041	0	0	0	0	0	0	1	934	3	168	1	29
lib72	Zfp874b	Zfp874b_1	core_library	242	1381	4	5620	2	506	1	1082	0	0	0	0	4	667	5	611
lib72	Zfp874b	Zfp874b_2	core_library	271	1635	0	0	3	391	1	1322	0	0	8	3470	6	460	3	182
lib72	Zfp874b	Zfp874b_3	core_library	194	973	1	367	2	880	0	0	1	59	7	1083	2	333	6	8795
lib72	Zfp874b	Zfp874b_4	core_library	164	936	0	0	0	0	0	0	1	2109	3	95	2	1738	2	206
lib72	Zfp874b	Zfp874b_5	core_library	174	949	0	0	1	336	1	294	1	183	2	647	2	203	0	0
lib72	Zfp874b	Zfp874b_6	core_library	162	852	0	0	2	547	0	0	1	8467	7	294	5	2006	5	1621
lib72	Zfp874b	Zfp874b_7	core_library	190	1081	0	0	0	0	0	0	0	0	0	0	4	1684	2	74
lib72	Zfp874b	Zfp874b_8	core_library	215	1198	3	4082	0	0	2	960	0	0	1	273	1	24	1	103
lib72	Zkscan7	Zkscan7_1	core_library	200	1141	0	0	1	1944	0	0	0	0	3	73	3	1056	7	1055
lib72	Zkscan7	Zkscan7_2	core_library	215	1277	3	5840	0	0	0	0	1	192	2	193927	4	181	2	277
lib72	Zkscan7	Zkscan7_3	core_library	174	929	1	2538	1	279	1	547	0	0	4	439	2	166	2	148
lib72	Zkscan7	Zkscan7_4	core_library	173	1047	0	0	1	1733	0	0	0	0	0	0	5	1047	2	92
lib72	Zkscan7	Zkscan7_5	core_library	216	1291	0	0	1	260	1	141	2	3636	3	192	7	746	5	1463
lib72	Zkscan7	Zkscan7_6	core_library	123	758	0	0	0	0	0	0	0	0	1	108	6	487	4	418
lib72	Zkscan7	Zkscan7_7	core_library	135	844	1	875	1	141	0	0	0	0	1	19	1	813	0	0
lib72	Zkscan7	Zkscan7_8	core_library	172	971	1	871	1	204	2	674	4	21628	6	11059	3	93	1	44
lib72	Zscan5b	Zscan5b_1	core_library	1	7	0	0	0	0	0	0	0	0	0	0	0	0	0	0
lib72	Zscan5b	Zscan5b_2	core_library	221	1259	1	266	1	983	0	0	0	0	2	383	3	3742	1	683
lib72	Zscan5b	Zscan5b_3	core_library	180	970	0	0	1	48	1	470	1	4344	1	57	4	6050	5	213
lib72	Zscan5b	Zscan5b_4	core_library	213	1232	0	0	2	393	0	0	0	0	3	220	2	449	4	763
lib72	Zscan5b	Zscan5b_5	core_library	195	997	0	0	1	158	0	0	1	970	5	284	3	203	2	203
lib72	Zscan5b	Zscan5b_6	core_library	197	1103	0	0	0	0	0	0	0	0	4	3653	3	727	3	199
lib72	Zscan5b	Zscan5b_7	core_library	136	782	1	25326	1	659	0	0	0	0	0	0	4	5926	3	125
lib72	Zscan5b	Zscan5b_8	core_library	238	1388	2	3562	0	0	1	224	0	0	8	4096	2	401	4	891
lib72	Zzz3	Zzz3_1	core_library	187	1004	0	0	0	0	0	0	0	0	1	87	0	0	0	0
lib72	Zzz3	Zzz3_2	core_library	235	1350	0	0	0	0	0	0	1	607	5	4021	3	322	1	670
lib72	Zzz3	Zzz3_3	core_library	230	1190	0	0	0	0	0	0	0	0	0	0	0	0	0	0
lib72	Zzz3	Zzz3_4	core_library	187	1052	0	0	1	136	0	0	0	0	5	1000	6	320	8	790
lib72	Zzz3	Zzz3_5	core_library	113	587	0	0	0	0	0	0	0	0	0	0	0	0	0	0
lib72	Zzz3	Zzz3_6	core_library	247	1473	1	13615	2	685	0	0	1	3737	1	302	7	423	3	723
lib72	Zzz3	Zzz3_7	core_library	226	1281	1	5522	0	0	0	0	1	2032	0	0	1	2404	1	853
lib72	Zzz3	Zzz3_8	core_library	178	1058	0	0	0	0	0	0	0	0	0	0	0	0	1	78
lib72	olfactory	olfactory_3	olfactory	167	952	1	1954	1	939	0	0	0	0	2	154	3	2370	2	886
lib72	olfactory	olfactory_9	olfactory	181	970	0	0	1	496	2	241	1	1382	2	11933	1	4236	2	108
lib72	olfactory	olfactory_10	olfactory	210	1184	2	25144	0	0	1	1018	0	0	1	23	2	357	2	126
lib72	olfactory	olfactory_11	olfactory	213	1187	0	0	4	555	0	0	1	242	8	878	7	349	3	113
lib72	olfactory	olfactory_12	olfactory	206	1059	2	5578	0	0	0	0	1	443	6	26145	5	167	4	142
lib72	olfactory	olfactory_13	olfactory	281	1640	3	2877	0	0	1	226	0	0	3	1607	3	3224	4	551
lib72	olfactory	olfactory_14	olfactory	203	1120	1	804	1	188	0	0	0	0	6	781	2	78	7	425
lib72	olfactory	olfactory_15	olfactory	196	1072	0	0	1	240	0	0	2	5858	3	304	2	178	3	1950
lib73	1700003F12Rik	1700003F12Rik_1	core_library	258	1840	2	2528	1	3959	1	174	4	1765	4	594	5	909
lib73	1700003F12Rik	1700003F12Rik_2	core_library	264	1605	1	589	0	0	1	752	5	851	3	508	0	0
lib73	1700003F12Rik	1700003F12Rik_3	core_library	128	820	0	0	1	231	1	56	2	2313	0	0	0	0
lib73	1700003F12Rik	1700003F12Rik_4	core_library	114	793	0	0	1	2210	0	0	1	290	0	0	1	32
lib73	1700003F12Rik	1700003F12Rik_5	core_library	94	593	2	18382	0	0	1	163	0	0	0	0	0	0
lib73	1700003F12Rik	1700003F12Rik_6	core_library	108	871	1	4654	0	0	1	92	2	480	1	719	1	79
lib73	1700003F12Rik	1700003F12Rik_7	core_library	75	531	1	718	0	0	1	131	0	0	1	192	1	82
lib73	1700003F12Rik	1700003F12Rik_8	core_library	159	1085	0	0	1	596	0	0	1	1119	0	0	1	577
lib73	1700006E09Rik	1700006E09Rik_1	core_library	196	1592	1	883	3	11702	1	113	1	26	1	182	1	391
lib73	1700006E09Rik	1700006E09Rik_2	core_library	158	1028	1	470	0	0	1	128	2	866	2	430	2	711
lib73	1700006E09Rik	1700006E09Rik_3	core_library	180	1293	0	0	0	0	0	0	2	8540	0	0	1	148
lib73	1700006E09Rik	1700006E09Rik_4	core_library	184	1208	0	0	0	0	0	0	3	1339	2	2538	2	459
lib73	1700006E09Rik	1700006E09Rik_5	core_library	159	1135	1	604	1	283	0	0	3	234	0	0	1	118
lib73	1700006E09Rik	1700006E09Rik_6	core_library	168	1188	0	0	0	0	0	0	1	59	1	138	1	3011
lib73	1700006E09Rik	1700006E09Rik_7	core_library	159	1071	0	0	2	1188	1	55	0	0	0	0	1	241
lib73	1700006E09Rik	1700006E09Rik_8	core_library	133	860	1	1125	1	1947	1	145	6	1070	1	3132	0	0
lib73	1700017N19Rik	1700017N19Rik_1	core_library	164	1255	0	0	1	2383	0	0	1	151	0	0	2	182
lib73	1700017N19Rik	1700017N19Rik_2	core_library	204	1448	1	9821	2	2300	0	0	6	4867	3	1012	0	0
lib73	1700017N19Rik	1700017N19Rik_3	core_library	215	1525	1	1630	2	824	0	0	1	108	2	365	0	0
lib73	1700017N19Rik	1700017N19Rik_4	core_library	184	1229	0	0	0	0	1	226	1	198	0	0	1	22
lib73	1700017N19Rik	1700017N19Rik_5	core_library	0	0	0	0	0	0	0	0	0	0	0	0	0	0
lib73	1700017N19Rik	1700017N19Rik_6	core_library	176	1212	1	124091	1	148	2	269	1	37	0	0	1	105
lib73	1700017N19Rik	1700017N19Rik_7	core_library	162	1225	0	0	0	0	0	0	1	506	0	0	3	395
lib73	1700017N19Rik	1700017N19Rik_8	core_library	168	1086	1	225	2	375	0	0	3	925	2	998	2	4287
lib73	1700021F07Rik	1700021F07Rik_1	core_library	111	842	0	0	0	0	0	0	0	0	1	208	0	0
lib73	1700021F07Rik	1700021F07Rik_2	core_library	194	1221	0	0	0	0	1	48	1	92	0	0	2	1227
lib73	1700021F07Rik	1700021F07Rik_3	core_library	151	1061	1	21718	1	380	1	33	0	0	2	173	0	0
lib73	1700021F07Rik	1700021F07Rik_4	core_library	161	1222	1	3803	1	443	0	0	3	408	0	0	1	104
lib73	1700021F07Rik	1700021F07Rik_5	core_library	137	955	0	0	0	0	0	0	0	0	3	981	0	0
lib73	1700021F07Rik	1700021F07Rik_6	core_library	171	1151	1	31587	0	0	1	136	1	335	1	320	0	0
lib73	1700021F07Rik	1700021F07Rik_7	core_library	218	1542	1	20974	0	0	1	286	1	369	1	227	2	300
lib73	1700021F07Rik	1700021F07Rik_8	core_library	161	1166	1	187	2	566	0	0	2	1014	0	0	3	313
lib73	1700034J05Rik	1700034J05Rik_1	core_library	139	910	2	4632	2	994	0	0	0	0	3	737	1	78
lib73	1700034J05Rik	1700034J05Rik_2	core_library	194	1425	0	0	0	0	1	73	1	1509	0	0	0	0
lib73	1700034J05Rik	1700034J05Rik_3	core_library	170	1272	0	0	1	1212	0	0	1	101	1	86	0	0
lib73	1700034J05Rik	1700034J05Rik_4	core_library	66	542	1	3462	0	0	0	0	1	188	0	0	0	0
lib73	1700034J05Rik	1700034J05Rik_5	core_library	105	665	0	0	3	1445	1	138	3	983	0	0	0	0
lib73	1700034J05Rik	1700034J05Rik_6	core_library	76	496	0	0	1	2094	0	0	1	61	0	0	0	0
lib73	1700034J05Rik	1700034J05Rik_7	core_library	176	1221	0	0	1	6165	0	0	0	0	0	0	0	0
lib73	1700034J05Rik	1700034J05Rik_8	core_library	121	828	0	0	0	0	0	0	1	131	1	299	0	0
lib73	1700080O16Rik	1700080O16Rik_1	core_library	170	1266	1	1165	2	4554	0	0	1	21	1	1512	1	346
lib73	1700080O16Rik	1700080O16Rik_2	core_library	160	1081	0	0	1	110	0	0	3	3691	0	0	1	1166
lib73	1700080O16Rik	1700080O16Rik_3	core_library	160	1094	0	0	1	397	0	0	2	3571	0	0	3	522
lib73	1700080O16Rik	1700080O16Rik_4	core_library	147	1057	0	0	1	460	1	234	1	192	2	1854	0	0
lib73	1700080O16Rik	1700080O16Rik_5	core_library	118	879	0	0	0	0	1	49	1	44	1	93	1	5070
lib73	1700080O16Rik	1700080O16Rik_6	core_library	74	471	0	0	1	102	1	69	0	0	1	746	2	196
lib73	1700080O16Rik	1700080O16Rik_7	core_library	122	720	0	0	0	0	0	0	0	0	1	100	1	123
lib73	1700080O16Rik	1700080O16Rik_8	core_library	154	1074	0	0	0	0	2	116	2	244	1	355	0	0
lib73	2010111I01Rik	2010111I01Rik_1	core_library	155	944	0	0	1	382	0	0	1	135	1	491	2	138
lib73	2010111I01Rik	2010111I01Rik_2	core_library	147	1033	1	1936	2	469	0	0	3	685	0	0	0	0
lib73	2010111I01Rik	2010111I01Rik_3	core_library	131	1070	0	0	0	0	2	157	0	0	0	0	0	0
lib73	2010111I01Rik	2010111I01Rik_4	core_library	200	1395	0	0	0	0	2	211	5	1095	0	0	2	150
lib73	2010111I01Rik	2010111I01Rik_5	core_library	148	1068	0	0	0	0	0	0	0	0	1	44	0	0
lib73	2010111I01Rik	2010111I01Rik_6	core_library	173	1160	0	0	2	222	0	0	3	239	1	103	0	0
lib73	2010111I01Rik	2010111I01Rik_7	core_library	140	934	0	0	0	0	2	425	2	240	0	0	0	0
lib73	2010111I01Rik	2010111I01Rik_8	core_library	168	1163	1	1311	0	0	1	291	1	71	1	84	2	213
lib73	2310007B03Rik	2310007B03Rik_1	core_library	141	906	0	0	1	635	0	0	0	0	1	60	0	0
lib73	2310007B03Rik	2310007B03Rik_2	core_library	135	989	0	0	1	585	1	421	1	675	0	0	2	75232
lib73	2310007B03Rik	2310007B03Rik_3	core_library	164	1283	1	1083	1	269	0	0	1	163	0	0	1	501
lib73	2310007B03Rik	2310007B03Rik_4	core_library	143	1149	0	0	1	236	0	0	0	0	0	0	3	141
lib73	2310007B03Rik	2310007B03Rik_5	core_library	146	1047	1	292	0	0	0	0	1	184	1	32	0	0
lib73	2310007B03Rik	2310007B03Rik_6	core_library	122	817	0	0	2	1105	0	0	5	1341	1	785	2	391
lib73	2310007B03Rik	2310007B03Rik_7	core_library	123	633	1	279	1	195	0	0	2	228	0	0	1	199
lib73	2310007B03Rik	2310007B03Rik_8	core_library	107	767	0	0	2	644	0	0	1	11468	0	0	0	0
lib73	2310061N02Rik	2310061N02Rik_1	core_library	201	1251	1	420	1	1922	0	0	2	333	1	302	1	2118
lib73	2310061N02Rik	2310061N02Rik_2	core_library	189	1352	0	0	1	140	0	0	0	0	0	0	1	1752
lib73	2310061N02Rik	2310061N02Rik_3	core_library	127	854	0	0	0	0	0	0	2	342	1	31	4	1887
lib73	2310061N02Rik	2310061N02Rik_4	core_library	133	825	1	475	0	0	1	109	4	2005	1	224	0	0
lib73	2310061N02Rik	2310061N02Rik_5	core_library	154	1025	0	0	1	874	0	0	3	993	1	254	0	0
lib73	2310061N02Rik	2310061N02Rik_6	core_library	133	1028	0	0	1	382	3	207	3	368	1	268	1	88
lib73	2310061N02Rik	2310061N02Rik_7	core_library	83	620	0	0	0	0	2	530	0	0	0	0	1	4700
lib73	2310061N02Rik	2310061N02Rik_8	core_library	146	956	0	0	0	0	0	0	2	1044	1	217	2	178
lib73	2410004P03Rik	2410004P03Rik_1	core_library	153	1187	0	0	0	0	2	158	4	2173	1	348	2	162
lib73	2410004P03Rik	2410004P03Rik_2	core_library	181	1194	0	0	3	1408	1	228	1	72	0	0	4	3017
lib73	2410004P03Rik	2410004P03Rik_3	core_library	152	1061	0	0	1	671	1	86	2	311	0	0	3	391
lib73	2410004P03Rik	2410004P03Rik_4	core_library	108	633	0	0	0	0	1	146	3	240	1	69	0	0
lib73	2410004P03Rik	2410004P03Rik_5	core_library	138	1080	1	3241	1	1523	0	0	2	401	1	136	0	0
lib73	2410004P03Rik	2410004P03Rik_6	core_library	186	1267	1	1043	0	0	0	0	3	13325	0	0	0	0
lib73	2410004P03Rik	2410004P03Rik_7	core_library	169	1111	0	0	0	0	0	0	1	14	1	1846	1	350
lib73	2410004P03Rik	2410004P03Rik_8	core_library	130	841	0	0	1	404	1	7647	1	537	1	2371	3	487
lib73	2410015M20Rik	2410015M20Rik_1	core_library	129	897	0	0	2	11998	0	0	2	277	1	253	2	863
lib73	2410015M20Rik	2410015M20Rik_2	core_library	141	999	1	488	1	412	0	0	1	26	1	149	0	0
lib73	2410015M20Rik	2410015M20Rik_3	core_library	165	1220	0	0	1	401	2	129	1	825	0	0	1	5271
lib73	2410015M20Rik	2410015M20Rik_4	core_library	161	1187	1	1488	1	519	0	0	1	387	1	60	0	0
lib73	2410015M20Rik	2410015M20Rik_5	core_library	214	1576	0	0	1	5738	1	171	2	322	1	294	1	1204
lib73	2410015M20Rik	2410015M20Rik_6	core_library	186	1365	1	155	1	1169	0	0	0	0	1	186	1	199
lib73	2410015M20Rik	2410015M20Rik_7	core_library	164	1240	0	0	0	0	0	0	1	3552	0	0	3	399
lib73	2410015M20Rik	2410015M20Rik_8	core_library	132	904	0	0	0	0	0	0	3	97516	2	212	1	35
lib73	2510002D24Rik	2510002D24Rik_1	core_library	146	1052	0	0	0	0	0	0	1	154	0	0	0	0
lib73	2510002D24Rik	2510002D24Rik_2	core_library	118	845	0	0	0	0	0	0	3	1454	0	0	0	0
lib73	2510002D24Rik	2510002D24Rik_3	core_library	120	732	0	0	1	65	0	0	1	548	0	0	0	0
lib73	2510002D24Rik	2510002D24Rik_4	core_library	147	1074	0	0	1	276	0	0	1	156	0	0	3	488
lib73	2510002D24Rik	2510002D24Rik_5	core_library	87	652	0	0	0	0	0	0	0	0	0	0	0	0
lib73	2510002D24Rik	2510002D24Rik_6	core_library	81	628	0	0	1	396	0	0	1	360	2	348	0	0
lib73	2510002D24Rik	2510002D24Rik_7	core_library	144	1024	0	0	0	0	1	377	2	410	0	0	0	0
lib73	2510002D24Rik	2510002D24Rik_8	core_library	190	1337	0	0	0	0	2	118	3	3821	0	0	0	0
lib73	2810403A07Rik	2810403A07Rik_1	core_library	205	1526	0	0	0	0	1	39	2	153	0	0	2	4482
lib73	2810403A07Rik	2810403A07Rik_2	core_library	149	1042	0	0	4	3060	0	0	1	519	0	0	1	318
lib73	2810403A07Rik	2810403A07Rik_3	core_library	204	1184	1	479	1	526	2	205	1	87	2	710	1	38
lib73	2810403A07Rik	2810403A07Rik_4	core_library	163	1234	0	0	3	2583	2	145	2	241	1	132	1	63
lib73	2810403A07Rik	2810403A07Rik_5	core_library	117	790	0	0	1	1442	1	1981	0	0	1	448	1	56
lib73	2810403A07Rik	2810403A07Rik_6	core_library	104	750	0	0	0	0	0	0	1	155	0	0	2	806
lib73	2810403A07Rik	2810403A07Rik_7	core_library	186	1394	1	2507	1	2050	1	78	4	912	1	208	0	0
lib73	2810403A07Rik	2810403A07Rik_8	core_library	181	1256	0	0	1	682	0	0	2	754	1	409	1	29
lib73	3110009E18Rik	3110009E18Rik_1	core_library	123	860	0	0	1	459	0	0	3	1725	2	196	1	519
lib73	3110009E18Rik	3110009E18Rik_2	core_library	203	1359	1	503	1	6039	1	116	3	322	2	3766	0	0
lib73	3110009E18Rik	3110009E18Rik_3	core_library	196	1371	0	0	2	8857	3	353	5	1315	2	176	1	1084331
lib73	3110009E18Rik	3110009E18Rik_4	core_library	173	1224	1	504	1	150	0	0	2	580	0	0	0	0
lib73	3110009E18Rik	3110009E18Rik_5	core_library	212	1376	1	3401	3	870	1	121	0	0	0	0	0	0
lib73	3110009E18Rik	3110009E18Rik_6	core_library	214	1395	0	0	0	0	1	40	2	198	2	1063	2	559
lib73	3110009E18Rik	3110009E18Rik_7	core_library	116	815	0	0	1	220	1	86	2	207	1	282	1	405
lib73	3110009E18Rik	3110009E18Rik_8	core_library	187	1375	1	55	0	0	1	24	5	298	0	0	3	1337
lib73	3110079O15Rik	3110079O15Rik_1	core_library	117	847	0	0	1	65	0	0	1	54	1	215	2	134
lib73	3110079O15Rik	3110079O15Rik_2	core_library	162	1145	0	0	1	245	1	261	1	29	2	442	1	287
lib73	3110079O15Rik	3110079O15Rik_3	core_library	213	1478	1	325	2	1694	0	0	6	1515	1	577	3	4895
lib73	3110079O15Rik	3110079O15Rik_4	core_library	138	1011	0	0	3	2782	2	531	1	449	1	1286	1	18
lib73	3110079O15Rik	3110079O15Rik_5	core_library	172	1430	0	0	0	0	0	0	1	137	1	281	0	0
lib73	3110079O15Rik	3110079O15Rik_6	core_library	150	1123	0	0	2	5483	1	42381	2	933	0	0	0	0
lib73	3110079O15Rik	3110079O15Rik_7	core_library	170	1082	0	0	0	0	0	0	2	420	1	131	1	97
lib73	3110079O15Rik	3110079O15Rik_8	core_library	150	1104	0	0	0	0	0	0	0	0	2	1228	1	559
lib73	3830417A13Rik	3830417A13Rik_1	core_library	178	1196	0	0	1	744	0	0	1	583	2	362	0	0
lib73	3830417A13Rik	3830417A13Rik_2	core_library	196	1325	0	0	1	683	2	293	2	638	2	576	1	191
lib73	3830417A13Rik	3830417A13Rik_3	core_library	160	1058	0	0	1	344	1	99	1	166	0	0	0	0
lib73	3830417A13Rik	3830417A13Rik_4	core_library	196	1458	0	0	0	0	0	0	4	761	1	28	1	384
lib73	3830417A13Rik	3830417A13Rik_5	core_library	197	1332	0	0	2	1203	0	0	0	0	0	0	1	70
lib73	3830417A13Rik	3830417A13Rik_6	core_library	106	856	0	0	0	0	2	207	1	58	0	0	2	1339
lib73	3830417A13Rik	3830417A13Rik_7	core_library	1	2	0	0	0	0	0	0	0	0	0	0	0	0
lib73	3830417A13Rik	3830417A13Rik_8	core_library	144	1167	1	76	1	551	1	124	2	360	3	1096	2	368
lib73	4833439L19Rik	4833439L19Rik_1	core_library	156	1136	1	3830	1	928	0	0	3	11647	1	196	1	208
lib73	4833439L19Rik	4833439L19Rik_2	core_library	218	1467	0	0	0	0	0	0	3	267	2	1954	2	236
lib73	4833439L19Rik	4833439L19Rik_3	core_library	231	1610	0	0	1	2580	1	41	2	328	1	112	2	4073
lib73	4833439L19Rik	4833439L19Rik_4	core_library	139	979	0	0	0	0	1	95	2	480	2	343	0	0
lib73	4833439L19Rik	4833439L19Rik_5	core_library	118	735	0	0	1	631	0	0	6	3139	0	0	1	804
lib73	4833439L19Rik	4833439L19Rik_6	core_library	221	1697	0	0	0	0	0	0	2	727	0	0	1	192
lib73	4833439L19Rik	4833439L19Rik_7	core_library	143	836	0	0	0	0	1	259	0	0	0	0	0	0
lib73	4833439L19Rik	4833439L19Rik_8	core_library	169	1139	2	571832	0	0	1	237	2	196	0	0	0	0
lib73	4921536K21Rik	4921536K21Rik_1	core_library	151	1019	1	957	1	375	1	44	2	1205	0	0	0	0
lib73	4921536K21Rik	4921536K21Rik_2	core_library	188	1231	0	0	0	0	0	0	1	41	2	349	1	271
lib73	4921536K21Rik	4921536K21Rik_3	core_library	204	1425	0	0	1	325	2	561	7	3769	1	34	1	189
lib73	4921536K21Rik	4921536K21Rik_4	core_library	171	1195	0	0	0	0	0	0	6	2675	1	194	2	615
lib73	4921536K21Rik	4921536K21Rik_5	core_library	132	1080	0	0	0	0	0	0	0	0	1	345	0	0
lib73	4921536K21Rik	4921536K21Rik_6	core_library	113	817	0	0	1	2021	0	0	1	11658	0	0	0	0
lib73	4921536K21Rik	4921536K21Rik_7	core_library	220	1657	1	89	0	0	2	106	2	1496	2	10760	1	141
lib73	4921536K21Rik	4921536K21Rik_8	core_library	191	1294	1	1629	0	0	0	0	2	50	1	223	2	4979
lib73	4930578I06Rik	4930578I06Rik_1	core_library	107	837	1	142	1	507	0	0	2	289	0	0	3	369
lib73	4930578I06Rik	4930578I06Rik_2	core_library	145	887	0	0	1	688	0	0	0	0	3	255	1	553
lib73	4930578I06Rik	4930578I06Rik_3	core_library	180	1118	0	0	0	0	1	165	0	0	1	96	1	265
lib73	4930578I06Rik	4930578I06Rik_4	core_library	196	1283	0	0	1	726	0	0	0	0	3	1772	1	138
lib73	4930578I06Rik	4930578I06Rik_5	core_library	118	830	0	0	0	0	0	0	2	7639	3	2091	1	3660
lib73	4930578I06Rik	4930578I06Rik_6	core_library	155	1208	0	0	2	6602	1	151	5	1789	1	59	1	964
lib73	4930578I06Rik	4930578I06Rik_7	core_library	158	1079	1	310	1	117	4	852	2	199	3	144	0	0
lib73	4930578I06Rik	4930578I06Rik_8	core_library	224	1433	1	685	1	1650	1	43	2	623	0	0	1	371
lib73	4930579F01Rik	4930579F01Rik_1	core_library	142	1066	0	0	1	2755	0	0	3	959	0	0	3	513
lib73	4930579F01Rik	4930579F01Rik_2	core_library	164	1269	0	0	1	78	1	81	1	354	1	62	1	86
lib73	4930579F01Rik	4930579F01Rik_3	core_library	160	1228	1	1588	1	164	1	27	1	127	0	0	1	463
lib73	4930579F01Rik	4930579F01Rik_4	core_library	160	1171	1	419	1	858	1	131	3	676	1	137	3	1897
lib73	4930579F01Rik	4930579F01Rik_5	core_library	29	209	0	0	0	0	1	15	2	387	0	0	0	0
lib73	4930579F01Rik	4930579F01Rik_6	core_library	173	1126	1	116	0	0	0	0	3	650	1	1050	0	0
lib73	4930579F01Rik	4930579F01Rik_7	core_library	176	1207	0	0	1	1903	2	967	1	132	0	0	1	213
lib73	4930579F01Rik	4930579F01Rik_8	core_library	152	1098	1	163	3	4340	0	0	0	0	1	53	0	0
lib73	4933430I17Rik	4933430I17Rik_1	core_library	192	1445	0	0	0	0	2	902	1	106	0	0	0	0
lib73	4933430I17Rik	4933430I17Rik_2	core_library	157	994	0	0	1	425	1	144	1	567	2	1655	1	54
lib73	4933430I17Rik	4933430I17Rik_3	core_library	142	1017	0	0	0	0	1	43	1	157	2	709	0	0
lib73	4933430I17Rik	4933430I17Rik_4	core_library	156	1196	0	0	1	774	1	102	0	0	2	172	1	115
lib73	4933430I17Rik	4933430I17Rik_5	core_library	173	1255	0	0	0	0	2	235	1	229	0	0	1	332
lib73	4933430I17Rik	4933430I17Rik_6	core_library	130	951	0	0	0	0	1	1235	4	786	0	0	0	0
lib73	4933430I17Rik	4933430I17Rik_7	core_library	196	1484	0	0	1	428	1	111	4	1862	1	117	3	611
lib73	4933430I17Rik	4933430I17Rik_8	core_library	189	1392	0	0	0	0	1	19	1	172	0	0	0	0
lib73	5730559C18Rik	5730559C18Rik_1	core_library	197	1414	0	0	0	0	1	22	0	0	2	236	1	154
lib73	5730559C18Rik	5730559C18Rik_2	core_library	181	1229	0	0	1	1433	2	663	1	117	1	3851	3	1809
lib73	5730559C18Rik	5730559C18Rik_3	core_library	167	1314	0	0	2	1282	2	577	1	2783	1	118	2	477
lib73	5730559C18Rik	5730559C18Rik_4	core_library	186	1262	0	0	2	897	0	0	1	343	0	0	0	0
lib73	5730559C18Rik	5730559C18Rik_5	core_library	168	1237	0	0	1	549	0	0	1	76	1	85	0	0
lib73	5730559C18Rik	5730559C18Rik_6	core_library	85	554	0	0	0	0	0	0	1	68	0	0	0	0
lib73	5730559C18Rik	5730559C18Rik_7	core_library	136	981	0	0	0	0	0	0	1	149	2	251	0	0
lib73	5730559C18Rik	5730559C18Rik_8	core_library	123	857	0	0	1	4890	0	0	1	94	1	47	1	166
lib73	6820408C15Rik	6820408C15Rik_1	core_library	164	1259	0	0	0	0	0	0	1	263	2	863	2	399
lib73	6820408C15Rik	6820408C15Rik_2	core_library	146	1086	0	0	0	0	0	0	0	0	1	103	3	2125
lib73	6820408C15Rik	6820408C15Rik_3	core_library	105	785	1	525	0	0	0	0	0	0	1	180	0	0
lib73	6820408C15Rik	6820408C15Rik_4	core_library	118	724	0	0	1	117	1	241	3	266	1	227	0	0
lib73	6820408C15Rik	6820408C15Rik_5	core_library	123	866	0	0	1	827	0	0	0	0	0	0	2	3220
lib73	6820408C15Rik	6820408C15Rik_6	core_library	134	896	1	413	1	127	0	0	1	78	0	0	0	0
lib73	6820408C15Rik	6820408C15Rik_7	core_library	200	1340	0	0	0	0	1	174	2	527	2	2189	4	3670
lib73	6820408C15Rik	6820408C15Rik_8	core_library	149	987	2	604	1	173	1	374	2	2832	1	186	2	2064
lib73	8030474K03Rik	8030474K03Rik_1	core_library	143	1084	0	0	1	358	0	0	1	122	2	465	0	0
lib73	8030474K03Rik	8030474K03Rik_2	core_library	170	890	0	0	3	3712	0	0	3	1019	0	0	0	0
lib73	8030474K03Rik	8030474K03Rik_3	core_library	144	946	0	0	2	733	2	63	0	0	0	0	1	125
lib73	8030474K03Rik	8030474K03Rik_4	core_library	152	1022	0	0	0	0	0	0	0	0	0	0	2	242
lib73	8030474K03Rik	8030474K03Rik_5	core_library	133	1020	0	0	2	1299	0	0	0	0	0	0	0	0
lib73	8030474K03Rik	8030474K03Rik_6	core_library	136	902	0	0	2	648	0	0	1	134	1	124	0	0
lib73	8030474K03Rik	8030474K03Rik_7	core_library	142	939	0	0	0	0	0	0	2	633	1	300	0	0
lib73	8030474K03Rik	8030474K03Rik_8	core_library	151	1139	1	500	1	656	1	59	2	476	1	96	2	370
lib73	9330159F19Rik	9330159F19Rik_1	core_library	232	1590	1	1020	0	0	0	0	1	1644	3	1453	4	493
lib73	9330159F19Rik	9330159F19Rik_2	core_library	160	1092	1	455	0	0	1	89	1	46	2	433	1	138
lib73	9330159F19Rik	9330159F19Rik_3	core_library	169	1149	0	0	1	425	0	0	2	202	3	916	2	2401
lib73	9330159F19Rik	9330159F19Rik_4	core_library	122	836	1	580	0	0	0	0	1	141	2	92	0	0
lib73	9330159F19Rik	9330159F19Rik_5	core_library	148	1103	2	2410	1	562	0	0	1	532	1	119	0	0
lib73	9330159F19Rik	9330159F19Rik_6	core_library	158	1094	0	0	0	0	0	0	2	153	2	755	0	0
lib73	9330159F19Rik	9330159F19Rik_7	core_library	186	1356	0	0	0	0	0	0	1	209	4	2949	0	0
lib73	9330159F19Rik	9330159F19Rik_8	core_library	190	1286	0	0	1	574	0	0	3	1057	0	0	2	565
lib73	9930012K11Rik	9930012K11Rik_1	core_library	186	1243	1	322	0	0	0	0	1	51	1	134	0	0
lib73	9930012K11Rik	9930012K11Rik_2	core_library	157	1102	0	0	0	0	0	0	0	0	1	96	0	0
lib73	9930012K11Rik	9930012K11Rik_3	core_library	162	1148	0	0	0	0	0	0	0	0	2	242	1	186
lib73	9930012K11Rik	9930012K11Rik_4	core_library	127	939	0	0	1	533	0	0	1	429	2	580	1	106
lib73	9930012K11Rik	9930012K11Rik_5	core_library	148	1104	0	0	0	0	1	517	1	79	0	0	0	0
lib73	9930012K11Rik	9930012K11Rik_6	core_library	92	694	0	0	1	377	0	0	5	3493	1	25	0	0
lib73	9930012K11Rik	9930012K11Rik_7	core_library	153	1179	0	0	0	0	0	0	1	378	0	0	1	43
lib73	9930012K11Rik	9930012K11Rik_8	core_library	162	1140	1	40	0	0	0	0	3	682	1	72	0	0
lib73	9930021J03Rik	9930021J03Rik_1	core_library	161	1223	0	0	1	316	0	0	2	137	0	0	1	138
lib73	9930021J03Rik	9930021J03Rik_2	core_library	165	1209	0	0	1	479	0	0	2	673	1	132	1	338
lib73	9930021J03Rik	9930021J03Rik_3	core_library	190	1291	1	789	1	966	0	0	1	222	0	0	2	405
lib73	9930021J03Rik	9930021J03Rik_4	core_library	201	1285	0	0	0	0	1	315	1	744	1	601	0	0
lib73	9930021J03Rik	9930021J03Rik_5	core_library	183	1308	1	88092	0	0	1	39	2	1861	2	5683	1	52
lib73	9930021J03Rik	9930021J03Rik_6	core_library	127	854	0	0	0	0	1	134	1	605	1	358	1	64
lib73	9930021J03Rik	9930021J03Rik_7	core_library	177	1275	2	885	2	917	2	167	4	1166	1	1938	3	1557
lib73	9930021J03Rik	9930021J03Rik_8	core_library	167	1076	0	0	0	0	0	0	2	477	1	123	1	87
lib73	A4gnt	A4gnt_1	core_library	157	1131	0	0	0	0	0	0	2	460	0	0	3	932
lib73	A4gnt	A4gnt_2	core_library	208	1378	0	0	2	742	0	0	2	883	2	141	1	275
lib73	A4gnt	A4gnt_3	core_library	198	1333	1	844	1	289	1	18301	0	0	2	250	1	171751
lib73	A4gnt	A4gnt_4	core_library	164	1089	0	0	2	1652	0	0	1	527	1	397	1	122
lib73	A4gnt	A4gnt_5	core_library	83	613	0	0	0	0	0	0	1	501	1	271	0	0
lib73	A4gnt	A4gnt_6	core_library	138	1011	0	0	0	0	0	0	0	0	0	0	0	0
lib73	A4gnt	A4gnt_7	core_library	172	1317	0	0	1	1576	0	0	3	1138	1	424	1	42
lib73	A4gnt	A4gnt_8	core_library	141	898	1	500	2	1878	1	278	3	2430	0	0	0	0
lib73	A530016L24Rik	A530016L24Rik_1	core_library	189	1316	1	229	1	697	0	0	6	1745	0	0	2	1827
lib73	A530016L24Rik	A530016L24Rik_2	core_library	177	1245	1	689	1	1742	0	0	2	491	0	0	2	445
lib73	A530016L24Rik	A530016L24Rik_3	core_library	141	1120	1	747	1	170	0	0	4	3716	0	0	0	0
lib73	A530016L24Rik	A530016L24Rik_4	core_library	146	1098	0	0	1	2804	3	240	2	769	0	0	0	0
lib73	A530016L24Rik	A530016L24Rik_5	core_library	151	1110	0	0	1	294	1	59	1	277	1	115	2	118
lib73	A530016L24Rik	A530016L24Rik_6	core_library	171	1290	0	0	1	3221	1	61	3	1122	1	57	4	418
lib73	A530016L24Rik	A530016L24Rik_7	core_library	174	1317	1	933	1	85	1	84	2	14895	0	0	0	0
lib73	A530016L24Rik	A530016L24Rik_8	core_library	140	892	0	0	0	0	3	253	0	0	1	191	2	665
lib73	AA467197	AA467197_1	core_library	130	933	0	0	0	0	3	985	1	663	0	0	2	9912
lib73	AA467197	AA467197_2	core_library	188	1500	0	0	1	833	0	0	1	134	0	0	1	75
lib73	AA467197	AA467197_3	core_library	152	1050	1	39	1	488	0	0	1	61	0	0	0	0
lib73	AA467197	AA467197_4	core_library	132	872	1	1075	0	0	0	0	0	0	0	0	2	320
lib73	AA467197	AA467197_5	core_library	201	1411	0	0	1	366	0	0	4	516	2	264	0	0
lib73	AA467197	AA467197_6	core_library	197	1357	1	4302	0	0	2	322	0	0	0	0	1	1140
lib73	AA467197	AA467197_7	core_library	121	837	0	0	0	0	0	0	2	325	0	0	1	722
lib73	AA467197	AA467197_8	core_library	184	1523	0	0	6	7734	1	124	1	543	0	0	3	1881
lib73	AI481877	AI481877_1	core_library	237	1594	1	1829	1	914	2	200	4	622	0	0	1	135
lib73	AI481877	AI481877_2	core_library	190	1454	1	61	1	924	2	555	4	887	0	0	2	303
lib73	AI481877	AI481877_3	core_library	153	1094	0	0	0	0	0	0	1	5448	1	22	0	0
lib73	AI481877	AI481877_4	core_library	142	1037	0	0	0	0	0	0	1	187	2	8482	1	110
lib73	AI481877	AI481877_5	core_library	170	1301	0	0	0	0	0	0	3	574	1	248	0	0
lib73	AI481877	AI481877_6	core_library	115	728	1	5525	1	662	0	0	3	378	2	843	1	68
lib73	AI481877	AI481877_7	core_library	196	1441	0	0	2	545	0	0	4	636	0	0	0	0
lib73	AI481877	AI481877_8	core_library	347	2567	2	6638	1	421	2	134	4	1652	1	694	3	352
lib73	Aadac	Aadac_1	core_library	390	1136	0	0	2	238	0	0	0	0	2	2918	2	254
lib73	Aadac	Aadac_2	core_library	183	1303	0	0	0	0	2	1439	0	0	3	1142	2	30894
lib73	Aadac	Aadac_3	core_library	187	1379	0	0	0	0	1	868	3	3688	3	1127	2	474
lib73	Aadac	Aadac_4	core_library	209	1423	2	1513	1	2010	1	46	5	1389	0	0	3	500
lib73	Aadac	Aadac_5	core_library	182	1334	0	0	0	0	0	0	2	4417	0	0	1	902
lib73	Aadac	Aadac_6	core_library	138	1067	0	0	1	850	1	82	1	951	0	0	0	0
lib73	Aadac	Aadac_7	core_library	90	556	0	0	0	0	1	86	2	699	2	304	1	200
lib73	Aadac	Aadac_8	core_library	155	1035	0	0	2	915	0	0	2	304	2	206	3	707
lib73	Aatf	Aatf_1	core_library	129	950	0	0	0	0	0	0	2	570	0	0	0	0
lib73	Aatf	Aatf_2	core_library	156	1150	0	0	0	0	0	0	0	0	0	0	0	0
lib73	Aatf	Aatf_3	core_library	186	1293	0	0	0	0	0	0	0	0	0	0	0	0
lib73	Aatf	Aatf_4	core_library	162	1067	0	0	0	0	0	0	2	570	0	0	0	0
lib73	Aatf	Aatf_5	core_library	155	1039	0	0	0	0	0	0	1	106	1	172	2	406
lib73	Aatf	Aatf_6	core_library	123	805	0	0	0	0	0	0	4	478	1	417	0	0
lib73	Aatf	Aatf_7	core_library	219	1669	0	0	0	0	0	0	0	0	0	0	0	0
lib73	Aatf	Aatf_8	core_library	188	1358	0	0	0	0	0	0	0	0	0	0	0	0
lib73	Abca13	Abca13_1	core_library	158	1039	0	0	0	0	1	1459	1	8410	2	3045	1	88
lib73	Abca13	Abca13_2	core_library	137	962	0	0	0	0	0	0	0	0	1	88	1	196
lib73	Abca13	Abca13_3	core_library	220	1531	0	0	0	0	0	0	3	1012	1	95	0	0
lib73	Abca13	Abca13_4	core_library	200	1352	2	441	0	0	2	61	4	935	1	66	2	318
lib73	Abca13	Abca13_5	core_library	240	1719	0	0	1	1185	1	106	3	741	1	38	2	3993
lib73	Abca13	Abca13_6	core_library	151	1186	0	0	1	856	2	232	2	990	4	1420	0	0
lib73	Abca13	Abca13_7	core_library	198	1395	0	0	0	0	0	0	3	878	1	2686	0	0
lib73	Abca13	Abca13_8	core_library	200	1558	1	565	1	1816	0	0	1	338	1	92	1	530
lib73	Abcb7	Abcb7_1	core_library	165	1281	0	0	0	0	0	0	1	75	0	0	0	0
lib73	Abcb7	Abcb7_2	core_library	160	1212	0	0	0	0	0	0	0	0	0	0	0	0
lib73	Abcb7	Abcb7_3	core_library	126	820	0	0	0	0	0	0	0	0	0	0	0	0
lib73	Abcb7	Abcb7_4	core_library	95	628	0	0	0	0	0	0	0	0	0	0	0	0
lib73	Abcb7	Abcb7_5	core_library	205	1638	0	0	0	0	0	0	0	0	0	0	0	0
lib73	Abcb7	Abcb7_6	core_library	152	1034	0	0	1	497	0	0	0	0	0	0	0	0
lib73	Abcb7	Abcb7_7	core_library	191	1403	0	0	0	0	0	0	0	0	0	0	0	0
lib73	Abcb7	Abcb7_8	core_library	191	1334	0	0	0	0	0	0	0	0	0	0	0	0
lib73	Abcc3	Abcc3_1	core_library	155	1029	1	2404	1	1878	0	0	1	159	1	994	1	371
lib73	Abcc3	Abcc3_2	core_library	159	1177	1	228	1	157	0	0	2	237	0	0	0	0
lib73	Abcc3	Abcc3_3	core_library	177	1313	0	0	0	0	1	1607	1	98	0	0	0	0
lib73	Abcc3	Abcc3_4	core_library	181	1327	0	0	0	0	0	0	1	114	0	0	0	0
lib73	Abcc3	Abcc3_5	core_library	151	1067	0	0	1	1063	1	40	1	65	0	0	4	469
lib73	Abcc3	Abcc3_6	core_library	90	576	0	0	0	0	0	0	1	1027	0	0	0	0
lib73	Abcc3	Abcc3_7	core_library	134	1124	0	0	0	0	0	0	0	0	0	0	0	0
lib73	Abcc3	Abcc3_8	core_library	354	2549	2	788	6	2672	0	0	4	1003	2	456	1	102
lib73	Abcc9	Abcc9_1	core_library	149	1055	0	0	0	0	0	0	2	112	1	465	2	192
lib73	Abcc9	Abcc9_2	core_library	144	949	0	0	0	0	0	0	0	0	0	0	0	0
lib73	Abcc9	Abcc9_3	core_library	153	1090	0	0	2	2380	0	0	2	2280	0	0	3	850
lib73	Abcc9	Abcc9_4	core_library	167	1219	1	484	1	548	0	0	4	527	0	0	0	0
lib73	Abcc9	Abcc9_5	core_library	135	1038	0	0	2	5161	0	0	0	0	0	0	0	0
lib73	Abcc9	Abcc9_6	core_library	171	1159	0	0	0	0	1	267	1	338	1	180	2	268
lib73	Abcc9	Abcc9_7	core_library	169	1129	1	7705	0	0	0	0	4	2746	1	172	3	299
lib73	Abcc9	Abcc9_8	core_library	129	873	0	0	1	652	0	0	2	282	1	516	2	808
lib73	Abce1	Abce1_1	core_library	213	1467	0	0	0	0	0	0	0	0	0	0	0	0
lib73	Abce1	Abce1_2	core_library	152	926	0	0	0	0	0	0	0	0	0	0	0	0
lib73	Abce1	Abce1_3	core_library	161	1157	0	0	0	0	0	0	1	128	0	0	1	147
lib73	Abce1	Abce1_4	core_library	135	971	0	0	0	0	0	0	0	0	0	0	0	0
lib73	Abce1	Abce1_5	core_library	158	1149	0	0	0	0	0	0	0	0	0	0	0	0
lib73	Abce1	Abce1_6	core_library	173	1245	0	0	0	0	0	0	0	0	0	0	0	0
lib73	Abce1	Abce1_7	core_library	178	1393	0	0	1	2117	0	0	0	0	0	0	0	0
lib73	Abce1	Abce1_8	core_library	150	897	0	0	0	0	1	207	0	0	1	328	0	0
lib73	Abhd2	Abhd2_1	core_library	147	1126	0	0	2	1613	3	823	1	928	3	633	2	109
lib73	Abhd2	Abhd2_2	core_library	190	1463	0	0	1	119	0	0	2	903	0	0	2	299
lib73	Abhd2	Abhd2_3	core_library	125	1013	0	0	0	0	0	0	2	237	0	0	1	175
lib73	Abhd2	Abhd2_4	core_library	134	848	0	0	0	0	4	767	1	64	1	101	0	0
lib73	Abhd2	Abhd2_5	core_library	122	894	1	899	1	9488	0	0	2	155	0	0	4	4264
lib73	Abhd2	Abhd2_6	core_library	123	896	0	0	2	880	4	439	0	0	2	1969	0	0
lib73	Abhd2	Abhd2_7	core_library	135	977	1	340	0	0	1	56	4	3073	2	142	1	527
lib73	Abhd2	Abhd2_8	core_library	159	1036	1	140	1	201	0	0	3	557	0	0	2	204
lib73	Abraxas1	Abraxas1_1	core_library	170	1287	0	0	1	753	2	272	0	0	1	45	2	109
lib73	Abraxas1	Abraxas1_2	core_library	155	1178	1	2996	0	0	4	686	1	235	1	271	0	0
lib73	Abraxas1	Abraxas1_3	core_library	242	1714	0	0	1	2425	1	35	1	54	2	294	2	1020
lib73	Abraxas1	Abraxas1_4	core_library	215	1422	0	0	0	0	0	0	1	418	2	48448	1	426
lib73	Abraxas1	Abraxas1_5	core_library	194	1259	0	0	3	5872	1	572	2	1355	1	704	0	0
lib73	Abraxas1	Abraxas1_6	core_library	162	1161	1	171	0	0	0	0	2	100	0	0	1	350
lib73	Abraxas1	Abraxas1_7	core_library	151	931	0	0	0	0	0	0	3	811	1	54	1	197
lib73	Abraxas1	Abraxas1_8	core_library	111	789	0	0	1	37331	0	0	0	0	1	85	0	0
lib73	Actl7a	Actl7a_1	core_library	145	1019	0	0	1	2574	0	0	3	12002	1	163	1	68
lib73	Actl7a	Actl7a_2	core_library	164	1357	0	0	2	854	3	554	2	811	1	36131	4	1548
lib73	Actl7a	Actl7a_3	core_library	124	817	0	0	0	0	0	0	1	69	0	0	2	187
lib73	Actl7a	Actl7a_4	core_library	188	1440	1	352	1	236	1	72	1	86	0	0	1	185
lib73	Actl7a	Actl7a_5	core_library	161	1195	0	0	0	0	0	0	1	1026	1	9393	1	2202
lib73	Actl7a	Actl7a_6	core_library	174	1027	0	0	1	662	0	0	0	0	0	0	0	0
lib73	Actl7a	Actl7a_7	core_library	170	1102	0	0	1	373	0	0	2	349	0	0	1	64
lib73	Actl7a	Actl7a_8	core_library	198	1469	0	0	0	0	3	363	1	139	1	255	1	71
lib73	Actl7b	Actl7b_1	core_library	166	1181	1	783	1	368	3	500	3	281	0	0	1	167
lib73	Actl7b	Actl7b_2	core_library	124	948	1	426	1	232	0	0	0	0	2	852	1	159
lib73	Actl7b	Actl7b_3	core_library	128	870	0	0	2	5031	0	0	2	2665	0	0	1	122
lib73	Actl7b	Actl7b_4	core_library	152	1105	0	0	0	0	2	857	2	166	0	0	1	36
lib73	Actl7b	Actl7b_5	core_library	248	1890	1	286	3	2498	1	84	4	1116	2	6261	1	43
lib73	Actl7b	Actl7b_6	core_library	107	780	0	0	1	47911	0	0	5	726	1	2155	2	841
lib73	Actl7b	Actl7b_7	core_library	206	1347	0	0	1	285	1	70	3	1566	0	0	3	536
lib73	Actl7b	Actl7b_8	core_library	155	1111	0	0	1	1324	0	0	1	324	3	797	2	348
lib73	Adam30	Adam30_1	core_library	203	1306	0	0	0	0	2	475	3	2195	0	0	3	347
lib73	Adam30	Adam30_2	core_library	165	1078	0	0	0	0	0	0	3	440	0	0	0	0
lib73	Adam30	Adam30_3	core_library	272	1750	0	0	2	1815	1	73	5	3498	5	3931	4	28672
lib73	Adam30	Adam30_4	core_library	179	1124	0	0	2	10617	1	113	3	1047	0	0	3	1342
lib73	Adam30	Adam30_5	core_library	150	895	0	0	1	569	0	0	1	192	2	376	2	318
lib73	Adam30	Adam30_6	core_library	181	1387	1	258	0	0	0	0	1	466	2	166	3	1542
lib73	Adam30	Adam30_7	core_library	164	1164	0	0	1	1167	1	113	4	1057	1	432	0	0
lib73	Adam30	Adam30_8	core_library	142	939	0	0	1	968	0	0	1	1639	0	0	0	0
lib73	Adat2	Adat2_1	core_library	137	1118	0	0	0	0	1	159	0	0	2	303	1	124
lib73	Adat2	Adat2_2	core_library	187	1265	0	0	0	0	0	0	0	0	0	0	1	156
lib73	Adat2	Adat2_3	core_library	196	1389	0	0	0	0	0	0	0	0	1	88	0	0
lib73	Adat2	Adat2_4	core_library	161	1117	0	0	0	0	0	0	0	0	0	0	0	0
lib73	Adat2	Adat2_5	core_library	110	701	0	0	1	198	0	0	0	0	0	0	0	0
lib73	Adat2	Adat2_6	core_library	91	620	0	0	0	0	0	0	0	0	0	0	0	0
lib73	Adat2	Adat2_7	core_library	173	1147	0	0	1	1047	0	0	2	139	0	0	0	0
lib73	Adat2	Adat2_8	core_library	176	1173	0	0	0	0	1	25	0	0	0	0	0	0
lib73	Adgrf2	Adgrf2_1	core_library	205	1338	1	1004	0	0	0	0	3	1849	1	119	3	645
lib73	Adgrf2	Adgrf2_2	core_library	161	1092	0	0	0	0	1	73	0	0	1	47	4	2442
lib73	Adgrf2	Adgrf2_3	core_library	138	904	0	0	1	164	0	0	2	521	1	659	3	332
lib73	Adgrf2	Adgrf2_4	core_library	146	1119	1	1370	0	0	0	0	0	0	1	53439	2	4641
lib73	Adgrf2	Adgrf2_5	core_library	190	1436	0	0	0	0	1	714	0	0	0	0	1	93
lib73	Adgrf2	Adgrf2_6	core_library	128	913	0	0	1	1418	0	0	1	49	2	102	3	3804
lib73	Adgrf2	Adgrf2_7	core_library	141	1095	2	3825	2	1349	0	0	3	1564	0	0	1	107
lib73	Adgrf2	Adgrf2_8	core_library	124	902	1	343	1	359	0	0	4	378	1	77	1	111
lib73	Adm	Adm_1	core_library	165	1235	0	0	0	0	0	0	1	1620	1	272	1	139
lib73	Adm	Adm_2	core_library	205	1473	1	271	1	2097	1	1425	0	0	0	0	2	345
lib73	Adm	Adm_3	core_library	178	1240	0	0	0	0	1	24	1	466	1	108	2	540
lib73	Adm	Adm_4	core_library	124	875	1	2590	0	0	0	0	0	0	0	0	0	0
lib73	Adm	Adm_5	core_library	141	991	0	0	0	0	0	0	1	63	0	0	0	0
lib73	Adm	Adm_6	core_library	159	1088	0	0	1	105	0	0	0	0	0	0	1	4148
lib73	Adm	Adm_7	core_library	154	1060	0	0	1	292	1	208	1	54	0	0	0	0
lib73	Adm	Adm_8	core_library	173	1286	1	125	0	0	0	0	4	1591	1	178	1	64
lib73	Adra1a	Adra1a_1	core_library	159	1051	0	0	1	127	1	658	1	109	1	160	2	238
lib73	Adra1a	Adra1a_2	core_library	164	1059	0	0	0	0	1	418	3	1573	0	0	4	1784
lib73	Adra1a	Adra1a_3	core_library	178	1279	0	0	2	450	1	204	2	846	3	341	0	0
lib73	Adra1a	Adra1a_4	core_library	200	1583	0	0	2	805	0	0	3	666	1	1288	0	0
lib73	Adra1a	Adra1a_5	core_library	189	1355	0	0	1	681	0	0	1	1117	1	614	1	56
lib73	Adra1a	Adra1a_6	core_library	148	1039	0	0	0	0	0	0	1	118	0	0	0	0
lib73	Adra1a	Adra1a_7	core_library	113	860	0	0	2	1176	1	11	0	0	2	282	5	973
lib73	Adra1a	Adra1a_8	core_library	155	1093	0	0	0	0	3	467	1	322	0	0	1	381
lib73	Ago1	Ago1_1	core_library	148	1091	3	1986	0	0	1	389	1	1140	0	0	2	128
lib73	Ago1	Ago1_2	core_library	172	1349	0	0	0	0	0	0	1	191	0	0	1	34
lib73	Ago1	Ago1_3	core_library	115	873	0	0	1	1690	2	162	0	0	1	99	1	138
lib73	Ago1	Ago1_4	core_library	2	4	0	0	0	0	0	0	0	0	0	0	0	0
lib73	Ago1	Ago1_5	core_library	162	1118	0	0	1	670	1	68	2	1220	2	325	5	916
lib73	Ago1	Ago1_6	core_library	159	1052	0	0	2	814	0	0	2	1487	2	3013	2	718
lib73	Ago1	Ago1_7	core_library	150	1075	1	2134	3	33714	0	0	0	0	0	0	2	325
lib73	Ago1	Ago1_8	core_library	140	1034	0	0	0	0	1	22	0	0	1	168	1	419
lib73	Aida	Aida_1	core_library	217	1682	0	0	3	6325	0	0	2	475	0	0	2	300
lib73	Aida	Aida_2	core_library	183	1315	0	0	3	1097	0	0	0	0	1	350	3	355
lib73	Aida	Aida_3	core_library	216	1497	1	911	2	1208	0	0	3	4261	0	0	0	0
lib73	Aida	Aida_4	core_library	106	778	0	0	0	0	0	0	1	251	1	213	1	2152
lib73	Aida	Aida_5	core_library	164	1042	0	0	0	0	0	0	0	0	2	599	0	0
lib73	Aida	Aida_6	core_library	153	962	0	0	0	0	0	0	2	974	1	279	0	0
lib73	Aig1	Aig1_1	core_library	185	1427	1	2215	1	54	2	476	1	163	0	0	5	569
lib73	Aig1	Aig1_2	core_library	135	1005	0	0	2	486	1	651	3	1687	1	158	2	1348
lib73	Aig1	Aig1_3	core_library	147	1051	0	0	0	0	2	3813	1	198	1	358	2	933
lib73	Aig1	Aig1_4	core_library	140	1105	0	0	0	0	1	153	0	0	0	0	1	192
lib73	Aig1	Aig1_5	core_library	150	1117	0	0	1	3489	0	0	0	0	1	129	2	895
lib73	Aig1	Aig1_6	core_library	118	832	0	0	0	0	0	0	1	23	0	0	1	105
lib73	Aig1	Aig1_7	core_library	189	1275	0	0	1	482	0	0	2	310	0	0	0	0
lib73	Als2cr12	Als2cr12_1	core_library	154	1083	1	4591	1	419	4	3944	0	0	0	0	0	0
lib73	Als2cr12	Als2cr12_2	core_library	160	1276	0	0	5	9372	1	375	3	656	0	0	0	0
lib73	Als2cr12	Als2cr12_3	core_library	120	778	0	0	1	2326	0	0	4	1344	0	0	1	813
lib73	Als2cr12	Als2cr12_4	core_library	159	1252	1	15481	1	574	0	0	2	234	0	0	0	0
lib73	Als2cr12	Als2cr12_5	core_library	149	1146	0	0	0	0	0	0	0	0	1	43	1	630
lib73	Als2cr12	Als2cr12_6	core_library	161	1039	0	0	2	548	0	0	2	1107	1	60	1	192
lib73	Als2cr12	Als2cr12_7	core_library	91	492	0	0	0	0	0	0	1	57	0	0	0	0
lib73	Als2cr12	Als2cr12_8	core_library	152	1086	0	0	1	708	1	125	0	0	0	0	0	0
lib73	Ammecr1l	Ammecr1l_1	core_library	170	1257	1	7117	0	0	0	0	0	0	0	0	1	236
lib73	Ammecr1l	Ammecr1l_2	core_library	165	1129	0	0	1	183	0	0	2	745	1	222	1	157
lib73	Ammecr1l	Ammecr1l_3	core_library	165	1155	0	0	1	1119	0	0	1	353	1	24	1	461
lib73	Ammecr1l	Ammecr1l_4	core_library	99	717	1	999	0	0	0	0	2	685	1	73	0	0
lib73	Ammecr1l	Ammecr1l_5	core_library	218	1481	0	0	1	1969	0	0	3	1128	0	0	1	1993
lib73	Ammecr1l	Ammecr1l_6	core_library	148	1045	0	0	1	57	1	177	1	233	1	250	0	0
lib73	Ammecr1l	Ammecr1l_7	core_library	219	1734	0	0	0	0	2	351	3	8843	2	8940	0	0
lib73	Ammecr1l	Ammecr1l_8	core_library	164	1305	0	0	0	0	0	0	1	104	1	462	0	0
lib73	Amn1	Amn1_1	core_library	210	1511	1	20168	1	672	1	1400	2	958	2	119	1	414
lib73	Amn1	Amn1_2	core_library	180	1131	0	0	1	175	0	0	1	69	2	333	1	52
lib73	Amn1	Amn1_3	core_library	187	1313	1	42	1	462	0	0	1	49	2	140	2	171
lib73	Amn1	Amn1_4	core_library	154	1161	1	1665	0	0	1	30	1	3848	0	0	2	178
lib73	Amn1	Amn1_5	core_library	183	1284	1	935	1	257	1	183	1	174	1	187	1	196
lib73	Amn1	Amn1_6	core_library	144	1012	0	0	1	2093	0	0	0	0	0	0	1	1075
lib73	Amn1	Amn1_7	core_library	227	1637	1	249	1	310	1	1337	2	177	0	0	2	1377
lib73	Amn1	Amn1_8	core_library	166	1197	1	1523	0	0	0	0	1	88	1	169	1	121
lib73	Amotl2	Amotl2_1	core_library	150	1111	0	0	0	0	0	0	2	591	1	185	1	154
lib73	Amotl2	Amotl2_2	core_library	186	1265	0	0	2	1136	0	0	1	92	2	755	2	158
lib73	Amotl2	Amotl2_3	core_library	198	1354	0	0	2	570	1	64	3	627	3	17916	0	0
lib73	Amotl2	Amotl2_4	core_library	171	1137	0	0	1	202	1	150	3	1370	3	13006	1	199
lib73	Amotl2	Amotl2_5	core_library	125	890	0	0	2	1117	1	16	1	37	0	0	0	0
lib73	Amotl2	Amotl2_6	core_library	166	1317	1	4135	0	0	1	199	1	273	1	234	0	0
lib73	Amotl2	Amotl2_7	core_library	178	1212	0	0	3	4268	4	465	4	2300	1	78	0	0
lib73	Amotl2	Amotl2_8	core_library	137	812	1	969	0	0	1	58	0	0	0	0	3	722
lib73	Amph	Amph_1	core_library	172	1184	0	0	2	481	1	239	4	1418	0	0	0	0
lib73	Amph	Amph_2	core_library	196	1451	1	192	0	0	0	0	3	239	0	0	1	2875
lib73	Amph	Amph_3	core_library	198	1284	0	0	0	0	1	192	1	197	2	325	2	621
lib73	Amph	Amph_4	core_library	174	1319	1	315	0	0	0	0	0	0	0	0	2	304
lib73	Amph	Amph_5	core_library	29	187	0	0	0	0	0	0	0	0	0	0	0	0
lib73	Amph	Amph_6	core_library	126	775	0	0	0	0	0	0	1	310	1	80	3	502
lib73	Amph	Amph_7	core_library	163	1087	0	0	0	0	0	0	1	845	0	0	1	20
lib73	Amph	Amph_8	core_library	154	1207	0	0	1	1286	1	290	4	510	1	31	1	264
lib73	Anapc13	Anapc13_1	core_library	112	788	0	0	1	774	0	0	2	190	0	0	1	931
lib73	Anapc13	Anapc13_2	core_library	151	1062	0	0	0	0	2	362	3	1707	0	0	0	0
lib73	Anapc13	Anapc13_3	core_library	134	874	0	0	0	0	0	0	0	0	0	0	0	0
lib73	Anapc13	Anapc13_4	core_library	161	1154	0	0	0	0	0	0	1	1490	0	0	0	0
lib73	Anapc13	Anapc13_5	core_library	129	874	0	0	0	0	0	0	1	231	0	0	1	67
lib73	Anapc13	Anapc13_6	core_library	114	838	0	0	0	0	0	0	0	0	1	74	0	0
lib73	Anapc13	Anapc13_7	core_library	179	1249	0	0	0	0	0	0	0	0	0	0	1	325
lib73	Anapc4	Anapc4_1	core_library	202	1289	0	0	0	0	0	0	0	0	0	0	0	0
lib73	Anapc4	Anapc4_2	core_library	198	1450	0	0	1	1959	0	0	0	0	0	0	0	0
lib73	Anapc4	Anapc4_3	core_library	157	1060	0	0	0	0	0	0	0	0	1	81	0	0
lib73	Anapc4	Anapc4_4	core_library	136	876	0	0	0	0	0	0	0	0	0	0	0	0
lib73	Anapc4	Anapc4_5	core_library	169	1278	0	0	0	0	0	0	0	0	0	0	0	0
lib73	Anapc4	Anapc4_6	core_library	122	879	0	0	0	0	0	0	0	0	0	0	0	0
lib73	Anapc4	Anapc4_7	core_library	146	1054	0	0	0	0	0	0	0	0	0	0	0	0
lib73	Anapc4	Anapc4_8	core_library	160	1160	0	0	0	0	0	0	0	0	0	0	0	0
lib73	Ankar	Ankar_1	core_library	184	1416	0	0	0	0	2	386	1	128	1	241	2	2123
lib73	Ankar	Ankar_2	core_library	207	1481	0	0	2	996	0	0	1	129	0	0	2	273
lib73	Ankar	Ankar_3	core_library	145	829	0	0	2	1182	1	28	5	5957	1	117	0	0
lib73	Ankar	Ankar_4	core_library	109	736	0	0	1	1023	2	232	1	278	1	147	0	0
lib73	Ankar	Ankar_5	core_library	143	1069	0	0	1	1003	0	0	1	426	0	0	1	251
lib73	Ankar	Ankar_6	core_library	120	854	0	0	1	220	1	1641	2	431	1	101	1	263
lib73	Ankar	Ankar_7	core_library	211	1581	0	0	1	220	0	0	0	0	2	458	1	101462
lib73	Ankar	Ankar_8	core_library	311	2268	0	0	3	1026	1	72	8	1632	2	1584	5	1157
lib73	Ankrd34c	Ankrd34c_1	core_library	164	1123	0	0	1	369	1	1682	2	890	3	437	1	82
lib73	Ankrd34c	Ankrd34c_2	core_library	158	1048	0	0	1	807	2	2269	1	44	2	807	1	136
lib73	Ankrd34c	Ankrd34c_3	core_library	171	1028	0	0	0	0	1	84	2	254	1	86	4	1447
lib73	Ankrd34c	Ankrd34c_4	core_library	81	534	0	0	0	0	0	0	0	0	0	0	0	0
lib73	Ankrd34c	Ankrd34c_5	core_library	136	861	0	0	1	316	1	88	3	990	0	0	0	0
lib73	Ankrd34c	Ankrd34c_6	core_library	152	1029	1	2339	1	3190	0	0	1	24	0	0	3	651
lib73	Ankrd34c	Ankrd34c_7	core_library	180	1237	0	0	1	195	1	962	1	544	1	397	2	597
lib73	Ankrd34c	Ankrd34c_8	core_library	180	1395	0	0	0	0	0	0	0	0	1	58	1	108
lib73	Ankrd60	Ankrd60_1	core_library	176	1216	0	0	1	1816	1	231	0	0	1	144	0	0
lib73	Ankrd60	Ankrd60_2	core_library	111	717	0	0	0	0	1	1155	1	487	1	112	1	162
lib73	Ankrd60	Ankrd60_3	core_library	201	1193	0	0	1	649	0	0	4	1389	1	6252	0	0
lib73	Ankrd60	Ankrd60_4	core_library	97	594	0	0	0	0	0	0	1	421	0	0	1	61
lib73	Ankrd60	Ankrd60_5	core_library	268	1712	2	3510	5	3524	1	199	3	525	4	1880	1	792
lib73	Ankrd60	Ankrd60_6	core_library	85	580	0	0	0	0	3	258	0	0	0	0	1	3385
lib73	Ankrd60	Ankrd60_7	core_library	88	641	0	0	0	0	0	0	1	99	0	0	0	0
lib73	Ankrd60	Ankrd60_8	core_library	138	892	1	2077	0	0	0	0	0	0	1	487	1	94
lib73	Ano2	Ano2_1	core_library	212	1453	0	0	0	0	0	0	2	780	1	47	1	105
lib73	Ano2	Ano2_2	core_library	155	1063	1	13276	0	0	0	0	2	335	1	55	0	0
lib73	Ano2	Ano2_3	core_library	193	1369	0	0	0	0	0	0	0	0	0	0	0	0
lib73	Ano2	Ano2_4	core_library	164	1082	0	0	1	389	0	0	2	839	0	0	1	641
lib73	Ano2	Ano2_5	core_library	118	780	0	0	1	1470	3	743	0	0	0	0	0	0
lib73	Ano2	Ano2_6	core_library	140	1054	0	0	0	0	1	145	0	0	2	902	1	129
lib73	Ano2	Ano2_7	core_library	151	1127	1	2679	0	0	0	0	2	1970	1	18155	0	0
lib73	Ano2	Ano2_8	core_library	171	1440	0	0	1	5456	1	752	0	0	1	160	0	0
lib73	Ap2b1	Ap2b1_1	core_library	193	1385	0	0	1	5512	1	205	2	264	0	0	2	231
lib73	Ap2b1	Ap2b1_2	core_library	172	1276	0	0	0	0	0	0	2	301	1	405	1	742
lib73	Ap2b1	Ap2b1_3	core_library	133	921	0	0	1	275	0	0	0	0	3	566	0	0
lib73	Ap2b1	Ap2b1_4	core_library	111	749	1	527	1	1012	0	0	2	1422	1	2095	2	699
lib73	Ap2b1	Ap2b1_5	core_library	125	705	0	0	0	0	1	78	0	0	0	0	2	387
lib73	Ap2b1	Ap2b1_6	core_library	191	1358	1	516	0	0	0	0	0	0	0	0	0	0
lib73	Ap2b1	Ap2b1_7	core_library	191	1313	0	0	0	0	0	0	1	217	3	7783	1	33
lib73	Ap2b1	Ap2b1_8	core_library	158	1176	0	0	1	196	1	277	2	237	3	2598	1	1014
lib73	Ap5s1	Ap5s1_1	core_library	158	979	1	529	1	1755	1	220	0	0	0	0	1	160
lib73	Ap5s1	Ap5s1_2	core_library	174	1223	0	0	1	1038	1	603	5	2166	1	851	2	327
lib73	Ap5s1	Ap5s1_3	core_library	132	879	0	0	0	0	0	0	0	0	0	0	2	232
lib73	Ap5s1	Ap5s1_4	core_library	191	1204	0	0	2	1051	3	306	1	719	2	730	1	2486
lib73	Ap5s1	Ap5s1_5	core_library	132	883	0	0	1	1270	1	241	4	944	2	178	0	0
lib73	Ap5s1	Ap5s1_6	core_library	175	1155	0	0	0	0	0	0	1	46	0	0	2	2685
lib73	Ap5s1	Ap5s1_7	core_library	48	234	1	168	2	843	0	0	0	0	0	0	1	1911
lib73	Ap5s1	Ap5s1_8	core_library	133	878	0	0	2	1445	0	0	1	95	0	0	0	0
lib73	Api5	Api5_1	core_library	146	998	0	0	0	0	0	0	0	0	0	0	0	0
lib73	Api5	Api5_2	core_library	165	1131	0	0	1	712	0	0	0	0	1	2976	0	0
lib73	Api5	Api5_3	core_library	159	1127	0	0	2	2859	0	0	1	1061	0	0	1	269
lib73	Api5	Api5_4	core_library	207	1451	1	637	1	840	1	293	1	1636	2	3531	0	0
lib73	Api5	Api5_5	core_library	143	982	0	0	0	0	0	0	1	159	0	0	1	30
lib73	Api5	Api5_6	core_library	199	1326	0	0	0	0	0	0	0	0	0	0	0	0
lib73	Api5	Api5_7	core_library	215	1625	1	213	1	382	0	0	0	0	1	99	4	805
lib73	Api5	Api5_8	core_library	183	1347	0	0	0	0	0	0	0	0	1	40	0	0
lib73	Apitd1	Apitd1_1	core_library	1	2	0	0	0	0	0	0	0	0	0	0	0	0
lib73	Apitd1	Apitd1_2	core_library	218	1493	1	1258	3	3451	0	0	0	0	0	0	1	376
lib73	Apitd1	Apitd1_3	core_library	160	1212	0	0	2	1154	0	0	0	0	0	0	2	354
lib73	Apitd1	Apitd1_4	core_library	190	1177	0	0	1	102	0	0	1	84	2	5887	0	0
lib73	Apitd1	Apitd1_5	core_library	180	1275	0	0	0	0	2	294	2	274	0	0	0	0
lib73	Apitd1	Apitd1_6	core_library	159	1222	1	292	2	787	2	46	0	0	0	0	0	0
lib73	Apitd1	Apitd1_7	core_library	136	867	2	2895	0	0	0	0	0	0	0	0	2	2030
lib73	Apitd1	Apitd1_8	core_library	141	906	0	0	1	494	1	51	0	0	1	199	3	4460
lib73	Apoa5	Apoa5_1	core_library	178	1342	0	0	2	1061	0	0	5	7098	0	0	1	59
lib73	Apoa5	Apoa5_2	core_library	140	1308	2	3393	0	0	1	109	1	3192	2	326	1	413
lib73	Apoa5	Apoa5_3	core_library	178	1280	0	0	0	0	0	0	1	76	1	39	2	570
lib73	Apoa5	Apoa5_4	core_library	177	1247	0	0	2	571	3	15023	2	383	3	481	1	57
lib73	Apoa5	Apoa5_5	core_library	172	1237	1	336	3	962	0	0	1	195	1	137	3	436
lib73	Apoa5	Apoa5_6	core_library	149	1086	0	0	1	184	1	1029	0	0	1	569	0	0
lib73	Apoa5	Apoa5_7	core_library	87	618	0	0	0	0	0	0	0	0	1	6657	0	0
lib73	Apoa5	Apoa5_8	core_library	104	681	0	0	0	0	0	0	1	162	1	37299	0	0
lib73	Apopt1	Apopt1_1	core_library	213	1517	0	0	1	882	1	372	2	249	1	236	2	433
lib73	Apopt1	Apopt1_2	core_library	313	2226	1	1494	2	639	0	0	5	1026	3	291	0	0
lib73	Apopt1	Apopt1_3	core_library	177	1233	0	0	2	353	0	0	2	1019	0	0	1	224
lib73	Apopt1	Apopt1_4	core_library	196	1362	1	36	3	4850	0	0	3	637	1	77	1	154
lib73	Apopt1	Apopt1_5	core_library	174	1215	0	0	1	177	0	0	3	1748	1	182	3	1126
lib73	Apopt1	Apopt1_6	core_library	112	830	0	0	0	0	0	0	0	0	1	30	2	170
lib73	Apopt1	Apopt1_7	core_library	129	818	0	0	1	666	1	63	1	59	1	158	1	177
lib73	Apopt1	Apopt1_8	core_library	139	999	0	0	1	506	0	0	0	0	1	6635	1	145
lib73	Aptx	Aptx_1	core_library	221	1525	0	0	0	0	0	0	1	105	1	80	0	0
lib73	Aptx	Aptx_2	core_library	164	1138	0	0	0	0	0	0	1	50	0	0	1	117
lib73	Aptx	Aptx_3	core_library	127	960	0	0	0	0	0	0	0	0	1	304	2	155
lib73	Aptx	Aptx_4	core_library	110	868	1	4660	0	0	0	0	1	115	0	0	1	38
lib73	Aptx	Aptx_5	core_library	163	1160	0	0	2	1999	0	0	1	59	2	162	0	0
lib73	Aptx	Aptx_6	core_library	134	943	0	0	0	0	0	0	2	1080	2	273	0	0
lib73	Aptx	Aptx_7	core_library	220	1501	0	0	1	600	0	0	1	143	0	0	1	40
lib73	Aptx	Aptx_8	core_library	107	803	1	6776	0	0	0	0	1	102	1	248	2	412
lib73	Arhgap1	Arhgap1_1	core_library	307	2156	1	1861	3	1323	4	985	1	2014	1	102	1	18234
lib73	Arhgap1	Arhgap1_2	core_library	194	1173	1	1545	1	536	0	0	1	58	0	0	2	256
lib73	Arhgap1	Arhgap1_3	core_library	165	1128	0	0	0	0	2	769	1	207	0	0	2	1119
lib73	Arhgap1	Arhgap1_4	core_library	316	2074	0	0	2	1771	2	144	6	908	1	264	3	275
lib73	Arhgap1	Arhgap1_5	core_library	137	1055	1	120	0	0	0	0	1	72	0	0	2	1151
lib73	Arhgap1	Arhgap1_6	core_library	177	1502	0	0	2	1345	0	0	2	323	0	0	1	135
lib73	Arhgap1	Arhgap1_7	core_library	145	1062	0	0	1	375	1	52	3	2375	0	0	0	0
lib73	Arhgap1	Arhgap1_8	core_library	168	1093	1	2101	0	0	0	0	1	301	0	0	0	0
lib73	Arhgap21	Arhgap21_1	core_library	142	1049	0	0	0	0	0	0	1	846	2	407	0	0
lib73	Arhgap21	Arhgap21_2	core_library	168	1165	1	1202	0	0	0	0	2	265	0	0	1	7965
lib73	Arhgap21	Arhgap21_3	core_library	186	1431	0	0	3	3363	1	18	3	9404	1	78	2	941
lib73	Arhgap21	Arhgap21_4	core_library	158	1209	0	0	2	2597	1	170	1	149	1	106	0	0
lib73	Arhgap21	Arhgap21_5	core_library	147	907	0	0	0	0	0	0	1	212	0	0	2	1084
lib73	Arhgap21	Arhgap21_6	core_library	157	1089	0	0	1	377	0	0	3	563	0	0	0	0
lib73	Arhgap21	Arhgap21_7	core_library	149	934	0	0	2	620	1	98	1	573	0	0	0	0
lib73	Arhgap21	Arhgap21_8	core_library	197	1503	0	0	0	0	0	0	3	740	2	212	2	268
lib73	Arhgap23	Arhgap23_1	core_library	163	1215	0	0	1	565	1	253	4	697	0	0	1	56
lib73	Arhgap23	Arhgap23_2	core_library	208	1517	0	0	0	0	0	0	3	219	0	0	0	0
lib73	Arhgap23	Arhgap23_3	core_library	117	702	0	0	1	191	1	65	2	322	0	0	1	903
lib73	Arhgap23	Arhgap23_4	core_library	71	604	0	0	1	438	0	0	0	0	1	696	3	813
lib73	Arhgap23	Arhgap23_5	core_library	51	436	0	0	0	0	1	140	0	0	0	0	1	202
lib73	Arhgap23	Arhgap23_6	core_library	198	1499	1	12520	0	0	0	0	1	99	0	0	1	745
lib73	Arhgap23	Arhgap23_7	core_library	158	1061	0	0	0	0	1	36	2	356	0	0	0	0
lib73	Arhgap23	Arhgap23_8	core_library	162	1228	0	0	1	74	0	0	1	30	2	221	1	298
lib73	Arhgap40	Arhgap40_1	core_library	179	1316	0	0	0	0	0	0	2	390	0	0	0	0
lib73	Arhgap40	Arhgap40_2	core_library	209	1489	0	0	0	0	0	0	3	726	2	27269	1	226
lib73	Arhgap40	Arhgap40_3	core_library	163	1071	2	3815	1	586	0	0	0	0	2	2176	0	0
lib73	Arhgap40	Arhgap40_4	core_library	138	941	0	0	0	0	0	0	0	0	2	4327	1	16
lib73	Arhgap40	Arhgap40_5	core_library	163	1087	0	0	0	0	1	4166	1	436	1	70	2	179
lib73	Arhgap40	Arhgap40_6	core_library	135	866	0	0	1	424	0	0	0	0	0	0	0	0
lib73	Arhgap40	Arhgap40_7	core_library	106	815	0	0	1	178	0	0	2	253	0	0	0	0
lib73	Arhgap40	Arhgap40_8	core_library	152	1046	3	8850	0	0	0	0	3	924	1	658	0	0
lib73	Arhgap42	Arhgap42_1	core_library	137	947	1	810	0	0	1	69	1	41	1	2032	1	568
lib73	Arhgap42	Arhgap42_2	core_library	174	1339	0	0	1	249	1	111	2	167	2	46442	1	63
lib73	Arhgap42	Arhgap42_3	core_library	194	1307	0	0	2	10449	0	0	1	42	1	110	1	429
lib73	Arhgap42	Arhgap42_4	core_library	202	1455	0	0	0	0	1	188	3	776	0	0	2	470
lib73	Arhgap42	Arhgap42_5	core_library	109	747	0	0	0	0	0	0	2	644	1	118	0	0
lib73	Arhgap42	Arhgap42_6	core_library	129	858	0	0	0	0	4	549	0	0	0	0	0	0
lib73	Arhgap42	Arhgap42_7	core_library	172	1218	0	0	1	416	1	266	0	0	1	1062	2	252
lib73	Arhgap42	Arhgap42_8	core_library	197	1342	0	0	0	0	0	0	1	448	3	1063	2	1278
lib73	Arhgap6	Arhgap6_1	core_library	216	1486	1	553	3	1237	4	535	1	205	2	363	1	262
lib73	Arhgap6	Arhgap6_2	core_library	175	1344	0	0	1	2037	1	224	1	326	0	0	2	349
lib73	Arhgap6	Arhgap6_3	core_library	109	743	0	0	0	0	0	0	1	121	1	53	0	0
lib73	Arhgap6	Arhgap6_4	core_library	160	994	0	0	0	0	0	0	2	274	2	161	1	41
lib73	Arhgap6	Arhgap6_5	core_library	152	1138	0	0	1	944	0	0	2	182	0	0	2	323
lib73	Arhgap6	Arhgap6_6	core_library	170	1219	0	0	1	1268	0	0	2	1464	0	0	0	0
lib73	Arhgap6	Arhgap6_7	core_library	96	622	0	0	0	0	1	52	1	166	2	2536	1	106
lib73	Arhgap6	Arhgap6_8	core_library	109	799	3	6943	0	0	0	0	3	795	1	23	0	0
lib73	Arhgef11	Arhgef11_1	core_library	172	1204	0	0	1	345	1	201	1	41	0	0	1	28
lib73	Arhgef11	Arhgef11_2	core_library	111	683	0	0	0	0	1	189	1	204	0	0	0	0
lib73	Arhgef11	Arhgef11_3	core_library	149	989	0	0	0	0	1	180	2	498	1	23340	1	949
lib73	Arhgef11	Arhgef11_4	core_library	179	1259	0	0	3	1858	2	184	5	1334	0	0	2	221
lib73	Arhgef11	Arhgef11_5	core_library	178	1054	0	0	0	0	0	0	1	104	1	70	3	456
lib73	Arhgef11	Arhgef11_6	core_library	173	1446	0	0	0	0	0	0	1	450	1	225	3	1311
lib73	Arhgef11	Arhgef11_7	core_library	172	1201	0	0	1	385	1	3592	0	0	0	0	0	0
lib73	Arhgef11	Arhgef11_8	core_library	154	1029	1	676	0	0	0	0	0	0	2	746	1	56
lib73	Arhgef16	Arhgef16_1	core_library	153	1195	1	1079	2	957	1	78	3	511	0	0	1	125
lib73	Arhgef16	Arhgef16_2	core_library	124	853	0	0	0	0	1	172	0	0	0	0	1	1073
lib73	Arhgef16	Arhgef16_3	core_library	163	1133	0	0	0	0	1	42	1	31	1	72	0	0
lib73	Arhgef16	Arhgef16_4	core_library	296	2333	0	0	1	1123	1	82	1	404	1	20916	3	19244
lib73	Arhgef16	Arhgef16_5	core_library	183	1194	0	0	1	10770	0	0	3	796	1	13168	1	108
lib73	Arhgef16	Arhgef16_6	core_library	143	1175	0	0	0	0	1	60	0	0	2	606	1	762
lib73	Arhgef16	Arhgef16_7	core_library	128	906	0	0	1	738	0	0	3	398	1	93	0	0
lib73	Arhgef16	Arhgef16_8	core_library	143	1029	0	0	2	8457	1	230	0	0	0	0	0	0
lib73	Arhgef17	Arhgef17_1	core_library	164	1096	0	0	1	4808	1	444	1	61	1	59	2	373
lib73	Arhgef17	Arhgef17_2	core_library	195	1288	0	0	1	666	1	148	2	628	0	0	1	488
lib73	Arhgef17	Arhgef17_3	core_library	182	1256	0	0	3	893	0	0	1	16	2	199	1	225
lib73	Arhgef17	Arhgef17_4	core_library	133	844	0	0	1	6395	0	0	2	226	2	23311	0	0
lib73	Arhgef17	Arhgef17_5	core_library	175	1077	0	0	0	0	1	187	1	21	1	63	0	0
lib73	Arhgef17	Arhgef17_6	core_library	126	879	0	0	1	2159	2	332	0	0	2	274	2	323
lib73	Arhgef17	Arhgef17_7	core_library	109	838	0	0	0	0	0	0	1	180	0	0	0	0
lib73	Arhgef17	Arhgef17_8	core_library	127	975	0	0	0	0	1	332	5	1903	0	0	0	0
lib73	Arl13b	Arl13b_1	core_library	168	1172	0	0	0	0	2	107	0	0	0	0	0	0
lib73	Arl13b	Arl13b_2	core_library	124	824	0	0	1	1091	0	0	1	197	0	0	2	780
lib73	Arl13b	Arl13b_3	core_library	107	727	1	624	0	0	1	38	1	441	1	530	1	206
lib73	Arl13b	Arl13b_4	core_library	58	413	0	0	1	561	0	0	4	1077	2	253	2	294
lib73	Arl13b	Arl13b_5	core_library	162	1339	0	0	1	173	0	0	0	0	1	584	2	544
lib73	Arl13b	Arl13b_6	core_library	172	1404	1	744	2	1199	0	0	1	234	0	0	1	225
lib73	Arl13b	Arl13b_7	core_library	160	1060	1	90	1	505	0	0	3	750	3	408	4	593
lib73	Arl13b	Arl13b_8	core_library	136	935	0	0	1	453	0	0	2	625	0	0	0	0
lib73	Arl5b	Arl5b_1	core_library	221	1653	0	0	2	567	1	861	3	713	3	495	0	0
lib73	Arl5b	Arl5b_2	core_library	212	1549	0	0	1	553	2	101	0	0	2	243	1	697
lib73	Arl5b	Arl5b_3	core_library	130	783	0	0	0	0	0	0	0	0	1	77	2	121
lib73	Arl5b	Arl5b_4	core_library	135	879	0	0	1	268	1	89	1	351	0	0	0	0
lib73	Arl5b	Arl5b_5	core_library	160	1084	0	0	1	349	0	0	4	569	0	0	1	543
lib73	Arl5b	Arl5b_6	core_library	196	1330	0	0	0	0	1	38	3	478	0	0	2	717
lib73	Arl5b	Arl5b_7	core_library	140	949	0	0	0	0	0	0	2	757	1	280	0	0
lib73	Arl5b	Arl5b_8	core_library	162	1128	0	0	1	208	0	0	2	137367	2	8886	1	284
lib73	Armc12	Armc12_1	core_library	158	1039	0	0	0	0	1	132	0	0	0	0	1	624
lib73	Armc12	Armc12_2	core_library	146	1079	0	0	0	0	0	0	3	1039	0	0	0	0
lib73	Armc12	Armc12_3	core_library	140	961	0	0	2	908	0	0	1	47	1	1122	1	554
lib73	Armc12	Armc12_4	core_library	174	1241	1	3704	1	205	1	136	0	0	1	123	1	307
lib73	Armc12	Armc12_5	core_library	75	541	0	0	0	0	0	0	0	0	1	75	0	0
lib73	Armc12	Armc12_6	core_library	136	1073	1	1218	2	9015	0	0	3	456	2	2764	0	0
lib73	Armc12	Armc12_7	core_library	107	823	0	0	0	0	0	0	1	576	0	0	1	1162
lib73	Armc12	Armc12_8	core_library	164	1007	0	0	1	343	0	0	1	73	0	0	0	0
lib73	Armcx2	Armcx2_1	core_library	172	1254	0	0	0	0	0	0	2	322	0	0	0	0
lib73	Armcx2	Armcx2_2	core_library	223	1683	0	0	1	375	1	231	2	3971	2	225	0	0
lib73	Armcx2	Armcx2_3	core_library	160	1018	0	0	1	670	0	0	1	25586	1	499	0	0
lib73	Armcx2	Armcx2_4	core_library	104	681	0	0	3	2014	0	0	1	120	2	1099	1	350
lib73	Armcx2	Armcx2_5	core_library	138	971	0	0	1	58006	0	0	2	729	0	0	1	658
lib73	Armcx2	Armcx2_6	core_library	165	1211	1	488	1	729	1	83	2	629	1	1341	3	3081
lib73	Armcx2	Armcx2_7	core_library	223	1649	2	1721	1	825	0	0	2	522	1	79	1	412
lib73	Armcx2	Armcx2_8	core_library	213	1390	0	0	2	1821	1	138	2	375	2	5271	3	1918
lib73	Armcx4	Armcx4_1	core_library	173	1213	0	0	0	0	1	117	3	650	0	0	1	389
lib73	Armcx4	Armcx4_2	core_library	181	1135	0	0	0	0	0	0	2	339	1	209	0	0
lib73	Armcx4	Armcx4_3	core_library	189	1233	0	0	3	3693	2	257	3	703	3	3700	1	144
lib73	Armcx4	Armcx4_4	core_library	175	1168	0	0	2	1922	1	59	3	9837	1	201	1	371
lib73	Armcx4	Armcx4_5	core_library	142	978	0	0	0	0	1	98	2	474	0	0	0	0
lib73	Armcx4	Armcx4_6	core_library	190	1292	0	0	0	0	0	0	2	373	3	270	1	79
lib73	Armcx4	Armcx4_7	core_library	130	904	1	317	0	0	0	0	2	241	2	1487	1	130
lib73	Armcx4	Armcx4_8	core_library	184	1441	0	0	0	0	0	0	5	886	2	158	0	0
lib73	Arrdc4	Arrdc4_1	core_library	172	1113	0	0	0	0	0	0	0	0	1	79	3	303
lib73	Arrdc4	Arrdc4_2	core_library	148	1027	0	0	2	1303	0	0	2	1085	0	0	1	97
lib73	Arrdc4	Arrdc4_3	core_library	314	2355	0	0	1	2074	1	33	1	94	4	1595	1	67
lib73	Arrdc4	Arrdc4_4	core_library	136	859	1	14527	2	947	0	0	1	196	2	356	1	295
lib73	Arrdc4	Arrdc4_5	core_library	161	1005	0	0	1	1154	0	0	3	735	1	80	1	573
lib73	Arrdc4	Arrdc4_6	core_library	159	1164	0	0	1	108	1	87	2	307	1	158	0	0
lib73	Arrdc4	Arrdc4_7	core_library	156	1129	1	535	1	2397	2	4037	2	452	1	33	3	477
lib73	Arrdc4	Arrdc4_8	core_library	161	1263	1	415	1	830	0	0	1	490	1	173	0	0
lib73	Asb7	Asb7_1	core_library	183	1242	0	0	1	1040	0	0	0	0	1	2114	1	1880
lib73	Asb7	Asb7_2	core_library	221	1550	0	0	3	16663	0	0	2	566	0	0	1	218
lib73	Asb7	Asb7_3	core_library	190	1383	0	0	1	182583	1	60	0	0	0	0	1	156
lib73	Asb7	Asb7_4	core_library	148	1012	0	0	0	0	0	0	0	0	2	1042	2	72
lib73	Asb7	Asb7_5	core_library	131	850	0	0	2	1203	0	0	3	1672	1	2340	1	212
lib73	Asb7	Asb7_6	core_library	97	654	0	0	0	0	0	0	3	1055	0	0	1	110
lib73	Asb7	Asb7_7	core_library	152	1094	1	2079	0	0	0	0	4	806	2	4190	2	495
lib73	Asb7	Asb7_8	core_library	191	1291	2	1007	1	3895	0	0	2	231	0	0	0	0
lib73	Asb8	Asb8_1	core_library	158	1113	1	1135	1	479	0	0	1	171	1	248	1	417
lib73	Asb8	Asb8_2	core_library	148	1201	0	0	1	470	1	112	0	0	0	0	2	2174
lib73	Asb8	Asb8_3	core_library	177	1190	0	0	4	1488	1	66	1	121	1	3057	2	881
lib73	Asb8	Asb8_4	core_library	143	1134	1	395	0	0	0	0	0	0	0	0	0	0
lib73	Asb8	Asb8_5	core_library	160	1077	0	0	1	574	3	2344	0	0	1	512	2	2791
lib73	Asb8	Asb8_6	core_library	104	735	1	1889	0	0	0	0	0	0	0	0	0	0
lib73	Asb8	Asb8_7	core_library	176	1214	1	199	1	389	0	0	4	562	0	0	0	0
lib73	Asb8	Asb8_8	core_library	170	1210	0	0	0	0	0	0	2	731	1	602	2	2301
lib73	Ascc1	Ascc1_1	core_library	209	1539	2	24203	1	1475	0	0	3	546	1	684	0	0
lib73	Ascc1	Ascc1_2	core_library	154	1169	0	0	0	0	1	15	3	729	2	319	1	512
lib73	Ascc1	Ascc1_3	core_library	240	1781	1	25562	2	3119	3	448	2	793	0	0	1	320
lib73	Ascc1	Ascc1_4	core_library	172	1269	1	1586	0	0	1	186	1	198	1	211	1	110
lib73	Ascc1	Ascc1_5	core_library	166	1059	0	0	1	1158	2	262	1	38	1	228	0	0
lib73	Ascc1	Ascc1_6	core_library	173	1152	1	748	0	0	1	134	1	100	1	122	2	621
lib73	Ascc1	Ascc1_7	core_library	159	1104	0	0	0	0	0	0	0	0	1	2178	1	133
lib73	Ascc1	Ascc1_8	core_library	151	1102	0	0	1	322	0	0	1	1006	1	122	2	3152
lib73	Asgr1	Asgr1_1	core_library	197	1379	1	9860	3	1274	2	198	4	1099	0	0	2	227
lib73	Asgr1	Asgr1_2	core_library	217	1590	0	0	1	3341	1	72	2	234	0	0	3	3921
lib73	Asgr1	Asgr1_3	core_library	148	1097	0	0	0	0	0	0	1	604	1	2430	0	0
lib73	Asgr1	Asgr1_4	core_library	123	879	1	256	0	0	1	19	1	96	0	0	0	0
lib73	Asgr1	Asgr1_5	core_library	127	920	0	0	0	0	0	0	2	662	0	0	1	252
lib73	Asgr1	Asgr1_6	core_library	141	925	0	0	1	1295	0	0	3	2701	1	2357	1	400
lib73	Asgr1	Asgr1_7	core_library	140	828	1	461	1	5864	0	0	0	0	0	0	1	72
lib73	Asgr1	Asgr1_8	core_library	171	1196	0	0	1	212	0	0	1	477	0	0	2	1267
lib73	Asna1	Asna1_1	core_library	166	1255	0	0	0	0	0	0	0	0	0	0	0	0
lib73	Asna1	Asna1_2	core_library	136	855	0	0	0	0	0	0	0	0	0	0	0	0
lib73	Asna1	Asna1_3	core_library	153	1004	0	0	0	0	0	0	0	0	1	41	0	0
lib73	Asna1	Asna1_4	core_library	123	807	0	0	0	0	0	0	0	0	0	0	0	0
lib73	Asna1	Asna1_5	core_library	119	907	0	0	0	0	0	0	0	0	0	0	0	0
lib73	Asna1	Asna1_6	core_library	131	828	0	0	0	0	0	0	0	0	0	0	0	0
lib73	Asna1	Asna1_7	core_library	204	1510	0	0	0	0	0	0	0	0	0	0	0	0
lib73	Asna1	Asna1_8	core_library	189	1397	0	0	0	0	0	0	0	0	0	0	0	0
lib73	Aspdh	Aspdh_1	core_library	140	1057	1	962	0	0	0	0	1	83	1	46	2	103
lib73	Aspdh	Aspdh_2	core_library	175	1155	0	0	0	0	0	0	0	0	1	180	1	314
lib73	Aspdh	Aspdh_3	core_library	137	1004	0	0	1	308	0	0	0	0	1	216	1	443
lib73	Aspdh	Aspdh_4	core_library	192	1357	1	2451	1	90	0	0	1	152	0	0	1	140
lib73	Aspdh	Aspdh_5	core_library	156	1101	0	0	1	933	0	0	1	104	1	365	2	1621
lib73	Aspdh	Aspdh_6	core_library	128	896	1	2126	1	1038	0	0	1	232	0	0	1	191
lib73	Aspdh	Aspdh_7	core_library	214	1405	0	0	1	91	0	0	1	370	1	117	1	254
lib73	Aspdh	Aspdh_8	core_library	161	1096	0	0	1	248	0	0	1	173	1	56	1	600
lib73	Atf5	Atf5_1	core_library	83	656	1	20698	1	345	1	1565	0	0	1	177	1	38
lib73	Atf5	Atf5_2	core_library	143	990	0	0	1	3604	0	0	0	0	0	0	0	0
lib73	Atf5	Atf5_3	core_library	95	638	0	0	0	0	1	100	3	939	0	0	1	146
lib73	Atf5	Atf5_4	core_library	149	1002	1	213154	1	595	0	0	3	800	1	21	1	482
lib73	Atf5	Atf5_5	core_library	132	804	0	0	0	0	0	0	1	264	1	141	2	570
lib73	Atf5	Atf5_6	core_library	276	2188	0	0	1	326	0	0	4	540	1	21	1	343
lib73	Atf5	Atf5_7	core_library	85	529	0	0	2	758	0	0	0	0	0	0	2	1796
lib73	Atf5	Atf5_8	core_library	202	1523	0	0	0	0	0	0	1	128	0	0	1	77
lib73	Atg9a	Atg9a_1	core_library	143	988	0	0	0	0	0	0	1	472	0	0	1	239
lib73	Atg9a	Atg9a_2	core_library	176	1282	2	986	0	0	0	0	0	0	0	0	0	0
lib73	Atg9a	Atg9a_3	core_library	173	1264	1	59	0	0	0	0	1	455	0	0	2	216
lib73	Atg9a	Atg9a_4	core_library	136	770	0	0	1	723	0	0	0	0	0	0	0	0
lib73	Atg9a	Atg9a_5	core_library	117	739	0	0	1	550	0	0	0	0	0	0	0	0
lib73	Atg9a	Atg9a_6	core_library	186	1283	0	0	1	560	2	817	2	338	1	4619	0	0
lib73	Atg9a	Atg9a_7	core_library	136	1027	0	0	0	0	0	0	0	0	0	0	0	0
lib73	Atg9a	Atg9a_8	core_library	177	1287	1	2299	0	0	0	0	0	0	0	0	0	0
lib73	Atoh1	Atoh1_1	core_library	174	1203	0	0	0	0	0	0	2	437	0	0	2	1142
lib73	Atoh1	Atoh1_2	core_library	177	1059	0	0	0	0	0	0	2	465	1	5058	0	0
lib73	Atoh1	Atoh1_3	core_library	166	1186	1	1125	0	0	1	106	3	738	0	0	1	8063
lib73	Atoh1	Atoh1_4	core_library	165	1141	1	1991	1	136	0	0	0	0	1	198	0	0
lib73	Atoh1	Atoh1_5	core_library	148	1002	0	0	2	3809	0	0	2	289	1	2444	0	0
lib73	Atoh1	Atoh1_6	core_library	82	589	0	0	0	0	0	0	2	388	0	0	0	0
lib73	Atoh1	Atoh1_7	core_library	155	1245	2	1867	0	0	0	0	0	0	1	801	2	301
lib73	Atoh1	Atoh1_8	core_library	166	1101	0	0	0	0	3	423	3	1501	1	44	1	2249
lib73	Atoh7	Atoh7_1	core_library	158	1151	1	833	0	0	0	0	1	189	0	0	1	192
lib73	Atoh7	Atoh7_2	core_library	128	975	0	0	1	2417	1	106	0	0	0	0	0	0
lib73	Atoh7	Atoh7_3	core_library	115	818	0	0	2	1176	0	0	1	1741	1	125	1	224
lib73	Atoh7	Atoh7_4	core_library	189	1253	0	0	0	0	0	0	2	382	2	184	1	60
lib73	Atoh7	Atoh7_5	core_library	134	1026	0	0	2	8991	1	18	2	850	1	36	0	0
lib73	Atoh7	Atoh7_6	core_library	69	520	0	0	0	0	0	0	0	0	0	0	0	0
lib73	Atoh7	Atoh7_7	core_library	78	485	0	0	1	430	0	0	0	0	2	261	1	861
lib73	Atoh7	Atoh7_8	core_library	120	814	0	0	0	0	0	0	2	68	0	0	1	896
lib73	Awat1	Awat1_1	core_library	150	1056	1	570	1	11660	0	0	1	175	2	812	3	686
lib73	Awat1	Awat1_2	core_library	175	1151	0	0	1	674	0	0	3	2917	2	2677	0	0
lib73	Awat1	Awat1_3	core_library	243	1769	1	896	1	374	1	118	1	337	2	2537	5	1743
lib73	Awat1	Awat1_4	core_library	102	632	0	0	0	0	1	68	0	0	0	0	2	87
lib73	Awat1	Awat1_5	core_library	60	409	0	0	1	190	1	41	0	0	1	247	0	0
lib73	Awat1	Awat1_6	core_library	211	1509	0	0	0	0	0	0	1	42	2	13288	0	0
lib73	Awat1	Awat1_7	core_library	164	1258	0	0	2	1507	1	439	1	133	2	138	2	187
lib73	Awat1	Awat1_8	core_library	126	897	0	0	0	0	1	39	1	169	0	0	0	0
lib73	BC049715	BC049715_1	core_library	191	1308	2	6603	1	645	0	0	1	243	2	398	1	1767
lib73	BC049715	BC049715_2	core_library	198	1440	2	9878	1	1624	0	0	3	1022	1	192	1	147
lib73	BC049715	BC049715_3	core_library	212	1549	1	1138	2	6069	0	0	2	167	1	203	2	808
lib73	BC049715	BC049715_4	core_library	170	1192	0	0	1	3183	1	40	1	107	2	1030	0	0
lib73	BC049715	BC049715_5	core_library	149	1067	1	1338	0	0	0	0	2	11061	0	0	1	128
lib73	BC049715	BC049715_6	core_library	171	1166	0	0	0	0	0	0	1	378	1	31	0	0
lib73	BC049715	BC049715_7	core_library	147	1069	0	0	1	2433	2	570	3	279	2	122	0	0
lib73	BC049715	BC049715_8	core_library	177	1076	0	0	0	0	1	3559	2	564	3	2801	1	448
lib73	Bace2	Bace2_1	core_library	137	920	0	0	1	516	1	64	2	128	0	0	3	708
lib73	Bace2	Bace2_2	core_library	173	1182	0	0	3	2700	1	75	1	158	2	480	2	437
lib73	Bace2	Bace2_3	core_library	104	703	0	0	0	0	1	181	0	0	2	123	2	1034
lib73	Bace2	Bace2_4	core_library	135	960	0	0	0	0	1	2287	1	138	1	884	0	0
lib73	Bace2	Bace2_5	core_library	190	1423	0	0	0	0	0	0	2	378	2	534	1	1146
lib73	Bace2	Bace2_6	core_library	212	1500	0	0	1	450	1	38	2	223	0	0	1	231
lib73	Bace2	Bace2_7	core_library	194	1330	0	0	1	442	1	1413	3	500	1	82	2	842
lib73	Bace2	Bace2_8	core_library	170	1153	0	0	0	0	0	0	2	354	0	0	0	0
lib73	Bag1	Bag1_1	core_library	223	1502	2	4083	3	3547	0	0	7	754	1	110	1	96
lib73	Bag1	Bag1_2	core_library	165	1066	0	0	0	0	0	0	0	0	0	0	1	1182
lib73	Bag1	Bag1_3	core_library	182	1367	2	2142	0	0	0	0	2	144	0	0	1	100
lib73	Bag1	Bag1_4	core_library	173	1186	0	0	1	42686	2	169	0	0	2	746	0	0
lib73	Bag1	Bag1_5	core_library	192	1322	1	747	0	0	0	0	0	0	0	0	1	112
lib73	Bag1	Bag1_6	core_library	125	840	0	0	2	7231	0	0	2	409	1	145	0	0
lib73	Bag1	Bag1_7	core_library	187	1324	2	5906	1	86	1	118	3	996	0	0	1	149
lib73	Bag1	Bag1_8	core_library	206	1390	2	1822	0	0	0	0	0	0	1	968	0	0
lib73	Bcas3	Bcas3_1	core_library	136	1005	0	0	1	649	0	0	1	242	1	1476	0	0
lib73	Bcas3	Bcas3_2	core_library	162	1152	1	8452	0	0	0	0	1	98	1	821	2	342
lib73	Bcas3	Bcas3_3	core_library	265	1799	0	0	3	2424	2	149	3	4694	0	0	3	1802
lib73	Bcas3	Bcas3_4	core_library	134	994	0	0	0	0	1	12	0	0	0	0	3	792
lib73	Bcas3	Bcas3_5	core_library	117	822	1	85	0	0	0	0	1	99	0	0	1	226
lib73	Bcas3	Bcas3_6	core_library	120	733	1	2248	0	0	2	885	0	0	1	146	2	353
lib73	Bcas3	Bcas3_7	core_library	169	1119	2	4611	0	0	0	0	0	0	0	0	2	191
lib73	Bcas3	Bcas3_8	core_library	158	1029	0	0	2	459	3	1176	2	381	1	384	0	0
lib73	Bean1	Bean1_1	core_library	114	759	0	0	1	1654	0	0	1	50	0	0	1	115
lib73	Bean1	Bean1_2	core_library	184	1331	1	599	0	0	2	148	3	2398	1	37	1	694
lib73	Bean1	Bean1_3	core_library	137	1052	1	15435	0	0	1	36	2	293	1	42	1	397
lib73	Bean1	Bean1_4	core_library	155	1020	1	594	0	0	1	2026	1	136	0	0	0	0
lib73	Bean1	Bean1_5	core_library	244	1780	0	0	1	1456	0	0	1	45	1	801	2	453
lib73	Bean1	Bean1_6	core_library	129	937	1	703	0	0	0	0	1	13	1	690	3	403
lib73	Bean1	Bean1_7	core_library	113	755	0	0	1	503	1	37	1	1078	1	494	1	459
lib73	Bend7	Bend7_1	core_library	183	1382	0	0	1	553	1	140	2	1085	2	915	0	0
lib73	Bend7	Bend7_2	core_library	210	1446	0	0	3	9476	0	0	6	4237	1	901	2	1014
lib73	Bend7	Bend7_3	core_library	149	997	1	449	0	0	0	0	1	111	0	0	1	908
lib73	Bend7	Bend7_4	core_library	150	955	0	0	0	0	1	88	2	348	0	0	1	3050
lib73	Bend7	Bend7_5	core_library	142	949	0	0	1	501	0	0	2	469	0	0	0	0
lib73	Bend7	Bend7_6	core_library	116	946	0	0	1	4835	1	176	1	208	1	138	1	222
lib73	Bend7	Bend7_7	core_library	178	1214	0	0	1	248	0	0	0	0	0	0	3	729
lib73	Bend7	Bend7_8	core_library	130	873	0	0	2	2633	0	0	2	582	1	2010	2	220
lib73	Bet1	Bet1_1	core_library	175	1267	1	862	0	0	0	0	1	169	0	0	0	0
lib73	Bet1	Bet1_2	core_library	164	1134	0	0	0	0	1	140	1	20	1	207	2	508
lib73	Bet1	Bet1_3	core_library	159	1218	0	0	1	543	0	0	1	49	0	0	0	0
lib73	Bet1	Bet1_4	core_library	176	1191	0	0	0	0	0	0	0	0	0	0	1	289
lib73	Bet1	Bet1_5	core_library	143	1082	0	0	0	0	0	0	1	695	0	0	0	0
lib73	Bet1	Bet1_6	core_library	103	708	0	0	0	0	0	0	0	0	0	0	0	0
lib73	Bet1	Bet1_7	core_library	199	1364	0	0	2	633	0	0	1	483	2	15629	1	80
lib73	Bet1	Bet1_8	core_library	173	1262	0	0	1	163	2	75	4	202	4	958	0	0
lib73	Bgn	Bgn_1	core_library	160	1244	1	3852	1	379	0	0	1	113	1	225	2	392
lib73	Bgn	Bgn_2	core_library	204	1449	1	475	0	0	0	0	2	394	1	66	0	0
lib73	Bgn	Bgn_3	core_library	189	1309	1	353	2	1723	2	401	0	0	1	705	3	359
lib73	Bgn	Bgn_4	core_library	153	1012	0	0	1	256	0	0	3	2502	0	0	2	145
lib73	Bgn	Bgn_5	core_library	109	723	1	493	0	0	1	155	3	5712	0	0	1	151
lib73	Bgn	Bgn_6	core_library	120	870	0	0	1	684	1	91	2	335	0	0	0	0
lib73	Bgn	Bgn_7	core_library	109	628	0	0	1	246	1	374	2	183	1	72	0	0
lib73	Bgn	Bgn_8	core_library	149	990	1	5997	0	0	0	0	1	218	1	289	1	905
lib73	Bhlha9	Bhlha9_1	core_library	183	1242	0	0	1	1028	0	0	0	0	2	840	3	302
lib73	Bhlha9	Bhlha9_2	core_library	151	1186	0	0	1	469	0	0	0	0	0	0	1	235
lib73	Bhlha9	Bhlha9_3	core_library	134	1065	0	0	1	1373	0	0	2	2746	3	1091	0	0
lib73	Bhlha9	Bhlha9_4	core_library	129	944	0	0	2	4531	0	0	1	495	0	0	0	0
lib73	Bhlha9	Bhlha9_5	core_library	75	417	0	0	0	0	0	0	0	0	0	0	0	0
lib73	Bhlha9	Bhlha9_6	core_library	58	418	1	650	0	0	1	30	0	0	0	0	0	0
lib73	Bhlha9	Bhlha9_7	core_library	181	1368	0	0	0	0	1	29	2	2127	1	3800	3	906
lib73	Bhlha9	Bhlha9_8	core_library	155	990	1	399	1	464	1	124	2	299	0	0	0	0
lib73	Bhlhe22	Bhlhe22_1	core_library	123	853	0	0	1	418	0	0	1	118	1	55	2	4387
lib73	Bhlhe22	Bhlhe22_2	core_library	120	909	0	0	0	0	0	0	1	337	0	0	0	0
lib73	Bhlhe22	Bhlhe22_3	core_library	102	788	0	0	0	0	0	0	0	0	0	0	2	210
lib73	Bhlhe22	Bhlhe22_4	core_library	166	1294	0	0	0	0	0	0	2	521	1	505	1	1508
lib73	Bhlhe22	Bhlhe22_5	core_library	129	907	0	0	0	0	0	0	1	177	0	0	0	0
lib73	Bhlhe22	Bhlhe22_6	core_library	117	778	0	0	1	375	0	0	0	0	2	604	0	0
lib73	Bhlhe22	Bhlhe22_7	core_library	97	721	0	0	0	0	2	397	1	158	0	0	0	0
lib73	Bhlhe22	Bhlhe22_8	core_library	86	639	0	0	0	0	0	0	0	0	0	0	1	534
lib73	Bicral	Bicral_1	core_library	156	1115	0	0	1	356	1	133	3	3711	0	0	1	601
lib73	Bicral	Bicral_2	core_library	129	957	0	0	1	694	0	0	4	463	1	30	1	296
lib73	Bicral	Bicral_3	core_library	167	1096	0	0	1	624	1	227	6	1734	1	167	1	75
lib73	Bicral	Bicral_4	core_library	248	1760	0	0	0	0	1	91	4	528	0	0	0	0
lib73	Bicral	Bicral_5	core_library	156	1044	1	1268	1	972	0	0	6	6218	0	0	1	249
lib73	Bicral	Bicral_6	core_library	99	801	0	0	0	0	0	0	1	85	0	0	2	427
lib73	Bicral	Bicral_7	core_library	120	791	0	0	0	0	0	0	2	331	1	74	0	0
lib73	Bicral	Bicral_8	core_library	132	907	0	0	1	236	0	0	2	443	0	0	1	90
lib73	Bivm	Bivm_1	core_library	156	1197	2	2978	0	0	0	0	2	2502	0	0	0	0
lib73	Bivm	Bivm_2	core_library	159	1161	0	0	2	1332	0	0	1	121	2	624	2	400
lib73	Bivm	Bivm_3	core_library	227	1732	0	0	0	0	1	22	3	182	1	48	1	122
lib73	Bivm	Bivm_4	core_library	173	1434	0	0	3	2692	0	0	4	2528	3	642	0	0
lib73	Bivm	Bivm_5	core_library	138	1052	0	0	0	0	0	0	2	716	1	776	2	860
lib73	Bivm	Bivm_6	core_library	135	1014	0	0	3	2834	0	0	4	555	0	0	3	5117
lib73	Bivm	Bivm_7	core_library	119	898	0	0	2	1139	0	0	1	124	0	0	2	1240
lib73	Bivm	Bivm_8	core_library	222	1643	1	494	1	166	1	11	1	139	2	234	2	115
lib73	Brip1	Brip1_1	core_library	169	1114	2	12653	0	0	0	0	1	104	1	281	0	0
lib73	Brip1	Brip1_2	core_library	180	1293	1	1104	1	510	2	115	1	709	0	0	0	0
lib73	Brip1	Brip1_3	core_library	189	1541	0	0	1	1325	1	87	2	988	2	533	1	38
lib73	Brip1	Brip1_4	core_library	149	1031	1	69386	1	414	1	403	2	386	3	2768	1	1168
lib73	Brip1	Brip1_5	core_library	170	1283	0	0	1	8310	0	0	1	87	3	700	0	0
lib73	Brip1	Brip1_6	core_library	118	819	0	0	1	295	0	0	0	0	2	473	1	24
lib73	Brip1	Brip1_7	core_library	175	1183	0	0	1	10820	1	72	3	1408	0	0	1	154
lib73	Brip1	Brip1_8	core_library	156	988	0	0	0	0	1	115	2	334	1	3080	4	437
lib73	Brwd1	Brwd1_1	core_library	114	771	1	3703	1	2062	2	466	4	1949	2	791	0	0
lib73	Brwd1	Brwd1_2	core_library	157	1002	0	0	2	539	0	0	4	2636	0	0	1	743
lib73	Brwd1	Brwd1_3	core_library	155	1106	1	1325	0	0	0	0	2	629	0	0	0	0
lib73	Brwd1	Brwd1_4	core_library	190	1395	0	0	1	170	0	0	1	88	0	0	3	3041
lib73	Brwd1	Brwd1_5	core_library	140	978	0	0	2	2248	2	827	5	2312	2	769	1	188
lib73	Brwd1	Brwd1_6	core_library	165	1182	0	0	1	979	0	0	1	43	0	0	1	172
lib73	Brwd1	Brwd1_7	core_library	204	1553	0	0	3	4271	2	148	3	436	3	826	0	0
lib73	Brwd1	Brwd1_8	core_library	164	1143	0	0	0	0	0	0	5	8691	1	251	1	70
lib73	Btbd17	Btbd17_1	core_library	168	1184	0	0	0	0	0	0	3	406	0	0	1	28
lib73	Btbd17	Btbd17_2	core_library	186	1475	2	496	1	2201	0	0	1	3501	1	29	1	4527
lib73	Btbd17	Btbd17_3	core_library	54	367	1	216	0	0	0	0	0	0	0	0	0	0
lib73	Btbd17	Btbd17_4	core_library	109	772	1	380	1	325	0	0	1	42	1	112	1	54
lib73	Btbd17	Btbd17_5	core_library	28	206	0	0	0	0	0	0	2	763	0	0	0	0
lib73	Btbd17	Btbd17_6	core_library	130	855	0	0	0	0	1	440	2	305	1	45	2	1789
lib73	Btbd17	Btbd17_7	core_library	176	1380	0	0	1	1184	1	120	2	690	0	0	2	1502
lib73	Btbd17	Btbd17_8	core_library	130	869	0	0	2	1859	0	0	1	123	0	0	1	40
lib73	Bud13	Bud13_1	core_library	202	1464	0	0	1	521	1	157	0	0	0	0	1	318
lib73	Bud13	Bud13_2	core_library	161	1089	0	0	0	0	0	0	1	120	0	0	0	0
lib73	Bud13	Bud13_3	core_library	194	1432	0	0	0	0	0	0	2	1121	1	51	0	0
lib73	Bud13	Bud13_4	core_library	175	1402	0	0	0	0	0	0	1	279	1	700	1	206
lib73	Bud13	Bud13_5	core_library	89	656	0	0	1	1709	0	0	0	0	0	0	0	0
lib73	Bud13	Bud13_6	core_library	148	1122	0	0	0	0	0	0	1	26	1	213	1	555
lib73	Bud13	Bud13_7	core_library	139	991	1	1149	0	0	0	0	0	0	0	0	2	607
lib73	Bud13	Bud13_8	core_library	139	1114	0	0	1	343	1	181	0	0	0	0	2	103
lib73	C130074G19Rik	C130074G19Rik_1	core_library	104	727	1	369	0	0	0	0	1	39	0	0	0	0
lib73	C130074G19Rik	C130074G19Rik_2	core_library	169	1186	1	2056	1	1448	0	0	2	1481	1	268	2	599
lib73	C130074G19Rik	C130074G19Rik_3	core_library	121	802	0	0	0	0	0	0	2	123	1	30	1	227
lib73	C130074G19Rik	C130074G19Rik_4	core_library	119	834	0	0	2	2164	1	62	2	471	1	473	0	0
lib73	C130074G19Rik	C130074G19Rik_5	core_library	158	1027	0	0	0	0	0	0	1	660	2	1688	2	1055
lib73	C130074G19Rik	C130074G19Rik_6	core_library	169	1112	1	14267	0	0	0	0	1	171	2	509	0	0
lib73	C130074G19Rik	C130074G19Rik_7	core_library	149	1186	0	0	1	816	0	0	1	187	1	107	1	113
lib73	C130074G19Rik	C130074G19Rik_8	core_library	141	941	0	0	1	2457	1	44	3	395	0	0	2	1021
lib73	C2cd4d	C2cd4d_1	core_library	68	485	0	0	0	0	0	0	0	0	0	0	1	268
lib73	C2cd4d	C2cd4d_2	core_library	139	1005	1	722	0	0	0	0	1	62	1	878	1	115
lib73	C2cd4d	C2cd4d_3	core_library	45	355	0	0	0	0	0	0	2	19296	0	0	0	0
lib73	C2cd4d	C2cd4d_4	core_library	123	927	1	1363	0	0	0	0	0	0	2	857	1	126
lib73	C2cd4d	C2cd4d_5	core_library	36	258	1	3781	1	345	0	0	0	0	0	0	0	0
lib73	C2cd4d	C2cd4d_6	core_library	161	1163	1	4341	0	0	1	672	1	158	0	0	1	179
lib73	C2cd4d	C2cd4d_7	core_library	128	796	0	0	3	3338	0	0	2	2143	1	1332	1	366
lib73	C2cd4d	C2cd4d_8	core_library	52	338	0	0	0	0	0	0	1	231	0	0	0	0
lib73	CN725425	CN725425_1	core_library	215	1546	0	0	0	0	1	73	4	1012	2	843	2	474
lib73	CN725425	CN725425_2	core_library	212	1484	0	0	0	0	0	0	1	800	2	1653	3	11453
lib73	CN725425	CN725425_3	core_library	174	1186	0	0	0	0	1	68	2	296	0	0	0	0
lib73	CN725425	CN725425_4	core_library	121	888	0	0	0	0	1	20	1	410	0	0	0	0
lib73	CN725425	CN725425_5	core_library	107	702	0	0	1	2955	0	0	2	272	1	199	1	375
lib73	CN725425	CN725425_6	core_library	141	1013	0	0	1	507	0	0	3	5062	1	84	2	322
lib73	CN725425	CN725425_7	core_library	189	1321	0	0	0	0	0	0	4	1064	1	83	4	1108
lib73	CN725425	CN725425_8	core_library	143	876	0	0	0	0	0	0	0	0	1	102	0	0
lib73	Cacna1d	Cacna1d_1	core_library	131	1060	0	0	0	0	1	121	0	0	1	222	0	0
lib73	Cacna1d	Cacna1d_2	core_library	157	1086	1	47	0	0	0	0	2	277309	2	204	0	0
lib73	Cacna1d	Cacna1d_3	core_library	182	1293	1	658	0	0	1	52	2	7172	0	0	2	313
lib73	Cacna1d	Cacna1d_4	core_library	178	1193	0	0	1	1682	0	0	3	473	0	0	2	430
lib73	Cacna1d	Cacna1d_5	core_library	252	2053	0	0	5	6831	0	0	2	539	0	0	0	0
lib73	Cacna1d	Cacna1d_6	core_library	143	1016	2	1291	1	496	1	247	3	1742	0	0	0	0
lib73	Cacna1d	Cacna1d_7	core_library	131	824	0	0	2	821	1	211	0	0	1	328	0	0
lib73	Cacna1d	Cacna1d_8	core_library	151	994	2	367	0	0	2	134	1	394	0	0	0	0
lib73	Cacna1g	Cacna1g_1	core_library	181	1352	1	2404	0	0	1	33	2	1029	1	29	0	0
lib73	Cacna1g	Cacna1g_2	core_library	182	1270	1	1375	0	0	1	63	2	640	1	26	2	4885
lib73	Cacna1g	Cacna1g_3	core_library	171	1251	1	1583	1	680	0	0	0	0	1	55	0	0
lib73	Cacna1g	Cacna1g_4	core_library	121	909	1	1112	0	0	1	42	0	0	1	66	0	0
lib73	Cacna1g	Cacna1g_5	core_library	128	880	3	2844	1	429	1	97	0	0	0	0	2	442
lib73	Cacna1g	Cacna1g_6	core_library	145	1064	0	0	1	866	0	0	5	15376	0	0	1	2077
lib73	Cacna1g	Cacna1g_7	core_library	154	1043	0	0	1	338	0	0	1	198	0	0	0	0
lib73	Cacna1g	Cacna1g_8	core_library	66	511	0	0	0	0	0	0	3	613	0	0	2	801
lib73	Cacng5	Cacng5_1	core_library	162	1128	0	0	2	1114	0	0	1	63	1	667	1	152
lib73	Cacng5	Cacng5_2	core_library	184	1365	0	0	2	852	2	114	2	255	1	58	1	11450
lib73	Cacng5	Cacng5_3	core_library	161	1033	0	0	1	376	0	0	0	0	1	135	0	0
lib73	Cacng5	Cacng5_4	core_library	153	1103	0	0	0	0	0	0	3	641	1	514	0	0
lib73	Cacng5	Cacng5_5	core_library	147	996	0	0	1	348	2	426	1	87	1	34	1	258
lib73	Cacng5	Cacng5_6	core_library	161	1181	1	549	0	0	0	0	1	212	2	785	0	0
lib73	Cacng5	Cacng5_7	core_library	140	824	0	0	1	1662	0	0	1	152	0	0	0	0
lib73	Cacng5	Cacng5_8	core_library	133	777	0	0	0	0	0	0	1	2191	1	119	0	0
lib73	Cadps2	Cadps2_1	core_library	207	1357	0	0	0	0	2	662	2	338	1	216	0	0
lib73	Cadps2	Cadps2_2	core_library	198	1395	1	1238	3	3138	0	0	0	0	1	107	3	981
lib73	Cadps2	Cadps2_3	core_library	174	1294	0	0	0	0	0	0	1	73	0	0	1	121
lib73	Cadps2	Cadps2_4	core_library	105	712	0	0	0	0	0	0	2	18102	4	1658	2	1432
lib73	Cadps2	Cadps2_5	core_library	67	386	0	0	0	0	1	151	0	0	0	0	0	0
lib73	Cadps2	Cadps2_6	core_library	197	1307	0	0	0	0	1	264	1	37	0	0	0	0
lib73	Cadps2	Cadps2_7	core_library	182	1379	1	888	0	0	2	157	0	0	1	55	0	0
lib73	Cadps2	Cadps2_8	core_library	193	1395	1	2015	0	0	1	76	2	251	1	141	0	0
lib73	Calhm3	Calhm3_1	core_library	137	1066	0	0	0	0	1	562	1	140	0	0	1	678
lib73	Calhm3	Calhm3_2	core_library	159	1137	0	0	1	523	0	0	1	90	1	101	2	176
lib73	Calhm3	Calhm3_3	core_library	164	1180	1	518	1	128	1	43	1	21	0	0	0	0
lib73	Calhm3	Calhm3_4	core_library	165	1205	1	754	1	1627	2	97	2	385	3	2648	0	0
lib73	Calhm3	Calhm3_5	core_library	94	691	0	0	0	0	3	339	1	374	1	95	3	493
lib73	Calhm3	Calhm3_6	core_library	148	1071	0	0	1	798	0	0	1	906	0	0	0	0
lib73	Calhm3	Calhm3_7	core_library	129	944	0	0	0	0	0	0	2	336	0	0	1	442
lib73	Calhm3	Calhm3_8	core_library	77	550	0	0	0	0	0	0	1	306	0	0	0	0
lib73	Calml4	Calml4_1	core_library	216	1418	1	148	1	542	0	0	1	14	1	46	2	921
lib73	Calml4	Calml4_2	core_library	131	932	0	0	0	0	1	2316	2	1189	0	0	2	1270
lib73	Calml4	Calml4_3	core_library	141	1024	0	0	0	0	0	0	2	825	0	0	2	253
lib73	Calml4	Calml4_4	core_library	141	866	0	0	1	3221	0	0	4	405	0	0	0	0
lib73	Calml4	Calml4_5	core_library	151	1218	0	0	0	0	2	8581	4	1816	1	180	1	227
lib73	Calml4	Calml4_6	core_library	151	1002	0	0	0	0	1	526	2	66	0	0	0	0
lib73	Calml4	Calml4_7	core_library	151	1007	2	1904	2	1973	0	0	0	0	2	402	0	0
lib73	Calml4	Calml4_8	core_library	175	1157	1	2027	0	0	0	0	0	0	0	0	0	0
lib73	Camkmt	Camkmt_1	core_library	229	1529	0	0	0	0	0	0	1	397	0	0	1	105
lib73	Camkmt	Camkmt_2	core_library	187	1223	1	1926	0	0	1	109	0	0	2	110	2	386
lib73	Camkmt	Camkmt_3	core_library	289	2097	1	427	2	566	3	421	4	837	1	50	3	308
lib73	Camkmt	Camkmt_4	core_library	119	798	0	0	0	0	1	99	2	1047	0	0	2	448
lib73	Camkmt	Camkmt_5	core_library	209	1496	1	981	1	228	1	76	0	0	0	0	4	992
lib73	Camkmt	Camkmt_6	core_library	191	1344	0	0	2	1765	0	0	2	239	1	116	2	507
lib73	Camkmt	Camkmt_7	core_library	170	1231	0	0	3	1352	3	2597	1	20	0	0	1	80
lib73	Camkmt	Camkmt_8	core_library	165	1137	0	0	1	531	1	89	0	0	1	90	3	738
lib73	Cap2	Cap2_1	core_library	191	1438	0	0	2	1268	0	0	1	84	0	0	0	0
lib73	Cap2	Cap2_2	core_library	174	1196	0	0	1	698	0	0	1	130	0	0	0	0
lib73	Cap2	Cap2_3	core_library	181	1510	0	0	0	0	0	0	2	448	1	284	0	0
lib73	Cap2	Cap2_4	core_library	138	931	1	2657	1	870	2	267	4	685	1	957	1	127
lib73	Cap2	Cap2_5	core_library	40	272	0	0	0	0	0	0	0	0	0	0	0	0
lib73	Cap2	Cap2_6	core_library	129	870	0	0	1	1118	1	68	2	410	0	0	1	149
lib73	Cap2	Cap2_7	core_library	180	1225	0	0	1	1506	2	727	2	938	2	1921	0	0
lib73	Cap2	Cap2_8	core_library	180	1206	0	0	0	0	1	246	1	24691	0	0	0	0
lib73	Capn13	Capn13_1	core_library	197	1503	0	0	1	1513	2	398	2	224	0	0	1	311
lib73	Capn13	Capn13_2	core_library	232	1658	0	0	1	1037	0	0	0	0	1	59	4	1388
lib73	Capn13	Capn13_3	core_library	116	816	0	0	0	0	1	254	0	0	0	0	1	189
lib73	Capn13	Capn13_4	core_library	120	767	0	0	1	102	0	0	1	34	1	359	1	147
lib73	Capn13	Capn13_5	core_library	201	1602	0	0	1	522	1	170	0	0	0	0	0	0
lib73	Capn13	Capn13_6	core_library	157	1178	1	700	0	0	1	2801	0	0	1	652	2	596
lib73	Capn13	Capn13_7	core_library	171	1230	0	0	1	13248	0	0	5	437	0	0	0	0
lib73	Capn13	Capn13_8	core_library	193	1283	1	11584	0	0	0	0	0	0	1	36	1	304
lib73	Caps2	Caps2_1	core_library	170	1372	0	0	1	989	0	0	2	1591	1	1257	1	136
lib73	Caps2	Caps2_2	core_library	201	1510	2	1040	0	0	1	317	1	88	2	922	1	144
lib73	Caps2	Caps2_3	core_library	154	1136	0	0	0	0	0	0	2	189	0	0	0	0
lib73	Caps2	Caps2_4	core_library	177	1229	1	2157	1	615	0	0	0	0	1	1026	5	513
lib73	Caps2	Caps2_5	core_library	150	1130	0	0	1	1262	0	0	2	585	2	459	1	337
lib73	Caps2	Caps2_6	core_library	144	908	1	602	0	0	1	28	1	87	0	0	1	2424
lib73	Caps2	Caps2_7	core_library	162	1198	0	0	1	786	0	0	1	158	2	161	1	223
lib73	Caps2	Caps2_8	core_library	177	1255	0	0	0	0	1	78	3	609	0	0	2	515
lib73	Cars	Cars_1	core_library	141	1141	0	0	0	0	0	0	0	0	0	0	0	0
lib73	Cars	Cars_2	core_library	192	1237	0	0	1	472	0	0	0	0	1	414	0	0
lib73	Cars	Cars_3	core_library	57	431	0	0	0	0	0	0	0	0	0	0	0	0
lib73	Cars	Cars_4	core_library	172	1238	0	0	0	0	0	0	0	0	0	0	0	0
lib73	Cars	Cars_5	core_library	206	1434	0	0	0	0	0	0	0	0	0	0	0	0
lib73	Cars	Cars_6	core_library	155	1141	0	0	0	0	0	0	0	0	0	0	0	0
lib73	Cars	Cars_7	core_library	127	912	0	0	1	108	0	0	1	3539	0	0	0	0
lib73	Cars	Cars_8	core_library	167	1266	0	0	0	0	0	0	0	0	0	0	0	0
lib73	Cartpt	Cartpt_1	core_library	225	1669	0	0	1	296	0	0	2	1264	0	0	0	0
lib73	Cartpt	Cartpt_2	core_library	274	1954	0	0	0	0	2	199	2	229	2	484	3	981
lib73	Cartpt	Cartpt_3	core_library	184	1205	1	3566	0	0	0	0	1	248	0	0	0	0
lib73	Cartpt	Cartpt_4	core_library	164	1138	0	0	0	0	2	1325	1	107	2	1810	0	0
lib73	Cartpt	Cartpt_5	core_library	152	1068	1	520	2	1517	0	0	7	468	0	0	0	0
lib73	Cartpt	Cartpt_6	core_library	125	874	0	0	0	0	0	0	2	443	0	0	1	142
lib73	Cartpt	Cartpt_7	core_library	116	932	1	1536	1	2003	0	0	1	241	0	0	2	1511
lib73	Cartpt	Cartpt_8	core_library	175	1218	1	787	0	0	0	0	2	2450	1	113	1	254
lib73	Casd1	Casd1_1	core_library	236	1499	0	0	1	271	1	65	4	499	0	0	1	55
lib73	Casd1	Casd1_2	core_library	206	1563	0	0	1	3161	0	0	2	226	1	183	0	0
lib73	Casd1	Casd1_3	core_library	144	1197	1	26077	1	166	0	0	1	24	0	0	2	337
lib73	Casd1	Casd1_4	core_library	133	883	0	0	0	0	1	102	1	222	1	65	0	0
lib73	Casd1	Casd1_5	core_library	263	1930	0	0	4	6084	2	551	6	1140	1	276	2	189
lib73	Casd1	Casd1_6	core_library	203	1548	1	1213	0	0	0	0	2	169	1	45	2	123
lib73	Casd1	Casd1_7	core_library	174	1018	2	16703	0	0	0	0	0	0	1	76	0	0
lib73	Casd1	Casd1_8	core_library	131	900	1	703	1	364	0	0	1	63	0	0	3	2095
lib73	Casp6	Casp6_1	core_library	218	1642	0	0	0	0	0	0	1	418	0	0	1	669
lib73	Casp6	Casp6_2	core_library	131	825	0	0	2	2576	0	0	0	0	0	0	0	0
lib73	Casp6	Casp6_3	core_library	163	1078	0	0	0	0	1	97	3	807	2	791	2	3548
lib73	Casp6	Casp6_4	core_library	142	1059	0	0	1	549	0	0	0	0	1	1124	0	0
lib73	Casp6	Casp6_5	core_library	111	711	0	0	3	3188	1	57	2	551	1	256	1	666
lib73	Casp6	Casp6_6	core_library	139	979	0	0	0	0	0	0	2	289	0	0	0	0
lib73	Casp6	Casp6_7	core_library	137	1067	1	649	1	481	0	0	0	0	1	1383	0	0
lib73	Casp6	Casp6_8	core_library	164	1155	0	0	0	0	0	0	0	0	0	0	0	0
lib73	Casp7	Casp7_1	core_library	199	1376	0	0	0	0	0	0	0	0	1	513	2	1551
lib73	Casp7	Casp7_2	core_library	166	1227	0	0	1	154	0	0	1	788	2	115	2	986
lib73	Casp7	Casp7_3	core_library	150	1052	0	0	0	0	0	0	0	0	1	150	1	182
lib73	Casp7	Casp7_4	core_library	130	722	0	0	0	0	0	0	1	107	0	0	0	0
lib73	Casp7	Casp7_5	core_library	68	413	1	2078	0	0	1	119	1	316	1	82	0	0
lib73	Casp7	Casp7_6	core_library	217	1491	0	0	1	452	0	0	3	378	3	1412	2	1106
lib73	Casp7	Casp7_7	core_library	159	912	1	439	1	226	0	0	4	1164	0	0	6	1253
lib73	Casp7	Casp7_8	core_library	136	841	1	653	1	1813	0	0	0	0	0	0	1	183
lib73	Cass4	Cass4_1	core_library	176	1319	0	0	3	3810	0	0	2	921	2	8943	2	495
lib73	Cass4	Cass4_2	core_library	172	1329	1	1803	1	361	0	0	1	520	2	1417	0	0
lib73	Cass4	Cass4_3	core_library	182	1303	1	1835	0	0	0	0	1	771	0	0	0	0
lib73	Cass4	Cass4_4	core_library	189	1541	0	0	0	0	2	499	0	0	0	0	2	672
lib73	Cass4	Cass4_5	core_library	228	1705	0	0	0	0	0	0	4	1722	4	623	1	228
lib73	Cass4	Cass4_6	core_library	143	1047	1	180	0	0	0	0	0	0	0	0	0	0
lib73	Cass4	Cass4_7	core_library	191	1259	0	0	1	300	1	82	4	2062	0	0	0	0
lib73	Cass4	Cass4_8	core_library	128	937	0	0	1	972	0	0	0	0	1	40	2	511
lib73	Cbln1	Cbln1_1	core_library	195	1236	0	0	1	354	3	2034	6	852	2	8511	1	158
lib73	Cbln1	Cbln1_2	core_library	196	1287	0	0	0	0	0	0	1	124	0	0	0	0
lib73	Cbln1	Cbln1_3	core_library	131	977	0	0	0	0	0	0	2	243	2	278	0	0
lib73	Cbln1	Cbln1_4	core_library	171	1297	0	0	0	0	0	0	1	174	2	317	0	0
lib73	Cbln1	Cbln1_5	core_library	135	979	0	0	0	0	1	118	1	24	0	0	1	298
lib73	Cbln1	Cbln1_6	core_library	151	923	0	0	0	0	0	0	2	67	1	72	5	1038
lib73	Cbln1	Cbln1_7	core_library	183	1082	0	0	2	2230	0	0	0	0	0	0	2	1606
lib73	Cbln1	Cbln1_8	core_library	195	1242	1	179	2	1433	0	0	0	0	0	0	4	2665
lib73	Cbln4	Cbln4_1	core_library	203	1312	2	834	1	584	0	0	2	267	1	514	2	593
lib73	Cbln4	Cbln4_2	core_library	213	1369	0	0	1	1527	2	162	2	145	4	2531	0	0
lib73	Cbln4	Cbln4_3	core_library	162	1158	1	864	0	0	1	180	1	134	1	163	1	331
lib73	Cbln4	Cbln4_4	core_library	147	1031	0	0	0	0	0	0	1	12	0	0	1	148
lib73	Cbln4	Cbln4_5	core_library	160	1192	2	1271	0	0	1	138	1	31	0	0	0	0
lib73	Cbln4	Cbln4_6	core_library	184	1409	2	2404	0	0	1	327	2	234	1	282	2	3489
lib73	Cbln4	Cbln4_7	core_library	132	895	0	0	1	2293	0	0	2	220	2	250	0	0
lib73	Cbln4	Cbln4_8	core_library	166	1195	0	0	3	2312	1	925	2	699	0	0	1	133
lib73	Cbx5	Cbx5_1	core_library	208	1553	2	38864	1	294	0	0	2	8730	2	183	3	1215
lib73	Cbx5	Cbx5_2	core_library	132	912	0	0	0	0	0	0	5	755	2	310	0	0
lib73	Cbx5	Cbx5_3	core_library	204	1447	1	1114	3	4727	1	71	2	1898	2	1777	1	105
lib73	Cbx5	Cbx5_4	core_library	178	1258	0	0	0	0	0	0	2	598	1	137	0	0
lib73	Cbx5	Cbx5_5	core_library	154	1061	0	0	0	0	0	0	1	68	0	0	2	1076
lib73	Cbx5	Cbx5_6	core_library	135	1010	0	0	0	0	0	0	0	0	1	60	1	123
lib73	Cbx5	Cbx5_7	core_library	92	690	0	0	0	0	0	0	1	17	0	0	1	225
lib73	Cbx5	Cbx5_8	core_library	76	475	0	0	0	0	0	0	0	0	0	0	2	193
lib73	Ccdc113	Ccdc113_1	core_library	226	1617	0	0	0	0	0	0	0	0	2	2350	0	0
lib73	Ccdc113	Ccdc113_2	core_library	160	1181	0	0	2	2095	0	0	2	206	0	0	2	127
lib73	Ccdc113	Ccdc113_3	core_library	240	1755	0	0	1	106	2	155	2	58979	0	0	1	306
lib73	Ccdc113	Ccdc113_4	core_library	148	1040	0	0	3	1662	0	0	2	316	1	795	1	341
lib73	Ccdc113	Ccdc113_5	core_library	139	978	0	0	1	1924	0	0	1	388	0	0	0	0
lib73	Ccdc113	Ccdc113_6	core_library	108	710	1	1065	0	0	1	97	0	0	0	0	1	54
lib73	Ccdc113	Ccdc113_7	core_library	166	1264	0	0	1	262	0	0	8	2635	0	0	1	240
lib73	Ccdc113	Ccdc113_8	core_library	134	1014	0	0	0	0	0	0	1	154	3	528	1	169
lib73	Ccdc115	Ccdc115_1	core_library	163	1106	0	0	0	0	0	0	0	0	0	0	0	0
lib73	Ccdc115	Ccdc115_2	core_library	115	883	0	0	0	0	1	143	1	427	1	73	0	0
lib73	Ccdc115	Ccdc115_3	core_library	172	1247	0	0	0	0	0	0	1	147	0	0	1	230
lib73	Ccdc115	Ccdc115_4	core_library	142	961	0	0	0	0	0	0	0	0	2	1440	0	0
lib73	Ccdc115	Ccdc115_5	core_library	190	1382	0	0	0	0	0	0	0	0	0	0	0	0
lib73	Ccdc115	Ccdc115_6	core_library	158	1079	0	0	1	21041	0	0	0	0	0	0	0	0
lib73	Ccdc115	Ccdc115_7	core_library	136	877	0	0	0	0	0	0	0	0	0	0	0	0
lib73	Ccdc115	Ccdc115_8	core_library	158	1157	0	0	0	0	0	0	1	307	0	0	0	0
lib73	Ccdc126	Ccdc126_1	core_library	169	1291	0	0	2	306	0	0	3	900	0	0	2	900
lib73	Ccdc126	Ccdc126_2	core_library	189	1473	0	0	2	1779	0	0	2	1000	4	5316	0	0
lib73	Ccdc126	Ccdc126_3	core_library	131	915	0	0	0	0	0	0	2	585	0	0	1	151
lib73	Ccdc126	Ccdc126_4	core_library	208	1487	2	6268	1	3674	1	142	2	2525	1	3074	0	0
lib73	Ccdc126	Ccdc126_5	core_library	208	1466	0	0	2	926	1	159	2	381	0	0	2	111
lib73	Ccdc126	Ccdc126_6	core_library	87	615	1	8578	0	0	3	4403	1	191	2	297	0	0
lib73	Ccdc126	Ccdc126_7	core_library	143	876	0	0	0	0	2	108	1	97	0	0	1	102
lib73	Ccdc126	Ccdc126_8	core_library	174	1270	0	0	1	54	1	128	3	833	1	394	1	40
lib73	Ccdc15	Ccdc15_1	core_library	206	1564	1	273	0	0	0	0	3	315	1	1108	2	5583
lib73	Ccdc15	Ccdc15_2	core_library	162	1262	1	1613	1	3098	1	74	2	482	1	213	3	990
lib73	Ccdc15	Ccdc15_3	core_library	148	1077	0	0	2	1051	1	72	0	0	0	0	2	188
lib73	Ccdc15	Ccdc15_4	core_library	188	1350	0	0	2	1397	0	0	5	1247	0	0	2	187
lib73	Ccdc15	Ccdc15_5	core_library	124	971	0	0	2	592	1	52	0	0	1	832	0	0
lib73	Ccdc15	Ccdc15_6	core_library	126	782	0	0	1	108	0	0	1	70	2	641	1	461
lib73	Ccdc15	Ccdc15_7	core_library	179	1242	0	0	0	0	0	0	0	0	1	2976	1	133
lib73	Ccdc15	Ccdc15_8	core_library	151	976	0	0	0	0	0	0	3	1459	0	0	2	568
lib73	Ccdc166	Ccdc166_1	core_library	190	1435	0	0	0	0	1	160	4	28255	1	154	1	556
lib73	Ccdc166	Ccdc166_2	core_library	188	1459	0	0	0	0	0	0	3	820	0	0	2	698
lib73	Ccdc166	Ccdc166_3	core_library	170	1121	0	0	1	2200	1	411	3	463	0	0	2	295
lib73	Ccdc166	Ccdc166_4	core_library	109	698	0	0	0	0	0	0	0	0	1	311	1	194
lib73	Ccdc166	Ccdc166_5	core_library	152	1062	0	0	0	0	1	104	3	1616	2	1895	0	0
lib73	Ccdc166	Ccdc166_6	core_library	88	538	0	0	1	131	0	0	3	1356	0	0	0	0
lib73	Ccdc166	Ccdc166_7	core_library	103	747	0	0	0	0	0	0	1	1710	0	0	1	381
lib73	Ccdc166	Ccdc166_8	core_library	165	1079	0	0	0	0	2	260	2	577	1	45	1	451
lib73	Ccdc167	Ccdc167_1	core_library	169	1070	0	0	0	0	0	0	0	0	0	0	1	236
lib73	Ccdc167	Ccdc167_2	core_library	148	966	0	0	2	34546	1	364	3	667	2	168	2	151
lib73	Ccdc167	Ccdc167_3	core_library	186	1259	0	0	1	146	1	137	0	0	0	0	0	0
lib73	Ccdc167	Ccdc167_4	core_library	158	1098	0	0	0	0	0	0	0	0	0	0	0	0
lib73	Ccdc167	Ccdc167_5	core_library	128	1022	0	0	0	0	0	0	3	1961	0	0	1	30
lib73	Ccdc167	Ccdc167_6	core_library	158	1070	0	0	2	774	0	0	2	522	0	0	1	321
lib73	Ccdc170	Ccdc170_1	core_library	183	1237	0	0	2	1505	1	185	2	2570	0	0	1	750
lib73	Ccdc170	Ccdc170_2	core_library	180	1439	0	0	0	0	0	0	2	206	0	0	2	1655
lib73	Ccdc170	Ccdc170_3	core_library	188	1406	0	0	0	0	0	0	2	5741	0	0	2	320
lib73	Ccdc170	Ccdc170_4	core_library	141	893	0	0	2	1597	0	0	1	1284	1	29411	0	0
lib73	Ccdc170	Ccdc170_5	core_library	181	1312	1	758	2	1798	0	0	2	3399	1	509	3	797
lib73	Ccdc170	Ccdc170_6	core_library	180	1410	0	0	0	0	0	0	3	572	1	64	0	0
lib73	Ccdc170	Ccdc170_7	core_library	148	1227	0	0	2	7394	2	147	0	0	0	0	0	0
lib73	Ccdc170	Ccdc170_8	core_library	152	1143	0	0	0	0	1	110	1	375	1	105	0	0
lib73	Ccdc171	Ccdc171_1	core_library	179	1274	0	0	2	3376	0	0	3	24391	0	0	0	0
lib73	Ccdc171	Ccdc171_2	core_library	209	1625	1	771	2	56909	1	156	1	78	2	157	1	1185
lib73	Ccdc171	Ccdc171_3	core_library	171	1099	0	0	2	58015	0	0	4	4048	0	0	1	1747
lib73	Ccdc171	Ccdc171_4	core_library	206	1381	0	0	0	0	1	241	2	188	1	30	1	654
lib73	Ccdc171	Ccdc171_5	core_library	197	1382	0	0	0	0	0	0	1	264	0	0	1	18
lib73	Ccdc171	Ccdc171_6	core_library	137	949	1	719	0	0	0	0	0	0	0	0	2	1144
lib73	Ccdc171	Ccdc171_7	core_library	145	973	0	0	0	0	1	41	0	0	1	173	0	0
lib73	Ccdc171	Ccdc171_8	core_library	77	527	1	189	0	0	0	0	0	0	1	44	0	0
lib73	Ccdc174	Ccdc174_1	core_library	175	1230	1	1198	0	0	1	165	0	0	0	0	1	239
lib73	Ccdc174	Ccdc174_2	core_library	187	1267	0	0	0	0	0	0	0	0	0	0	0	0
lib73	Ccdc174	Ccdc174_3	core_library	142	1002	0	0	1	594	0	0	2	795	1	492	1	2552
lib73	Ccdc174	Ccdc174_4	core_library	218	1650	0	0	1	206	1	275	1	307	0	0	1	120
lib73	Ccdc174	Ccdc174_5	core_library	162	1303	0	0	0	0	0	0	0	0	0	0	0	0
lib73	Ccdc174	Ccdc174_6	core_library	150	1146	0	0	0	0	0	0	1	40	0	0	0	0
lib73	Ccdc174	Ccdc174_7	core_library	154	1146	0	0	1	5455	2	746	3	3114	1	524	1	2229
lib73	Ccdc174	Ccdc174_8	core_library	107	787	0	0	0	0	0	0	0	0	3	1331	0	0
lib73	Ccdc186	Ccdc186_1	core_library	114	870	0	0	0	0	0	0	1	223	1	455	0	0
lib73	Ccdc186	Ccdc186_2	core_library	144	856	2	899	1	486	1	35	1	248	1	1557	1	190
lib73	Ccdc186	Ccdc186_3	core_library	137	1073	0	0	1	955	0	0	4	708	0	0	0	0
lib73	Ccdc186	Ccdc186_4	core_library	179	1325	0	0	2	1164	0	0	1	108	1	187	1	162
lib73	Ccdc186	Ccdc186_5	core_library	347	2649	0	0	2	1995	0	0	1	156	1	184	1	190
lib73	Ccdc186	Ccdc186_6	core_library	172	1144	1	7359	0	0	1	273	3	11916	2	95	2	120
lib73	Ccdc186	Ccdc186_7	core_library	158	1117	0	0	2	2368	0	0	3	219	0	0	0	0
lib73	Ccdc186	Ccdc186_8	core_library	224	1467	0	0	1	900	1	127	4	769	0	0	2	624
lib73	Ccdc187	Ccdc187_1	core_library	218	1588	0	0	1	1122	0	0	1	86	2	3244	1	158
lib73	Ccdc187	Ccdc187_2	core_library	164	1223	1	2494	0	0	0	0	2	513	1	242	1	64
lib73	Ccdc187	Ccdc187_3	core_library	205	1278	0	0	0	0	0	0	1	324	0	0	0	0
lib73	Ccdc187	Ccdc187_4	core_library	150	1238	0	0	1	1881	0	0	4	942	2	175	0	0
lib73	Ccdc187	Ccdc187_5	core_library	152	1028	0	0	0	0	0	0	1	144	0	0	1	88
lib73	Ccdc187	Ccdc187_6	core_library	154	1042	0	0	0	0	1	130	1	136	0	0	1	221
lib73	Ccdc187	Ccdc187_7	core_library	186	1426	1	355	1	593	0	0	2	112	1	1868	1	133
lib73	Ccdc187	Ccdc187_8	core_library	150	996	1	464	0	0	0	0	1	58	1	713	0	0
lib73	Ccdc28a	Ccdc28a_1	core_library	143	1090	0	0	0	0	2	119	1	560	0	0	3	1484
lib73	Ccdc28a	Ccdc28a_2	core_library	175	1308	0	0	0	0	0	0	0	0	2	566	0	0
lib73	Ccdc28a	Ccdc28a_3	core_library	199	1319	0	0	0	0	0	0	2	187	0	0	2	1374
lib73	Ccdc28a	Ccdc28a_4	core_library	142	1032	0	0	1	512	2	123	1	128	0	0	3	439
lib73	Ccdc28a	Ccdc28a_5	core_library	118	707	1	10683	0	0	1	425	2	689	1	64	1	43
lib73	Ccdc28a	Ccdc28a_6	core_library	132	1039	0	0	0	0	0	0	0	0	0	0	2	439
lib73	Ccdc28a	Ccdc28a_7	core_library	83	599	0	0	0	0	0	0	1	192	0	0	0	0
lib73	Ccdc28a	Ccdc28a_8	core_library	170	1234	0	0	1	2938	0	0	2	398	0	0	0	0
lib73	Ccdc34	Ccdc34_1	core_library	185	1305	0	0	1	1317	0	0	2	237	1	302	2	2017
lib73	Ccdc34	Ccdc34_2	core_library	173	1289	0	0	1	463	2	106	2	255	0	0	2	481
lib73	Ccdc34	Ccdc34_3	core_library	125	938	1	592	2	2610	0	0	2	1901	2	306	0	0
lib73	Ccdc34	Ccdc34_4	core_library	135	1054	0	0	0	0	0	0	0	0	0	0	0	0
lib73	Ccdc34	Ccdc34_5	core_library	150	937	0	0	2	10947	0	0	2	269	0	0	0	0
lib73	Ccdc34	Ccdc34_6	core_library	147	1005	1	988	0	0	0	0	2	191	0	0	2	223
lib73	Ccdc34	Ccdc34_7	core_library	172	1276	0	0	1	156	2	1318	1	280	0	0	2	157
lib73	Ccdc34	Ccdc34_8	core_library	198	1489	1	1568	2	513	1	83	1	6448	1	197	4	452
lib73	Ccdc47	Ccdc47_1	core_library	172	1168	1	1173	0	0	0	0	2	2270	2	614	0	0
lib73	Ccdc47	Ccdc47_2	core_library	162	1133	1	710	0	0	1	91	3	853	1	69	1	88
lib73	Ccdc47	Ccdc47_3	core_library	167	1217	0	0	3	5589	0	0	0	0	1	37	2	855
lib73	Ccdc47	Ccdc47_4	core_library	120	829	0	0	0	0	0	0	1	1749	0	0	0	0
lib73	Ccdc47	Ccdc47_5	core_library	173	1188	1	444	0	0	0	0	1	175	1	565	1	844
lib73	Ccdc47	Ccdc47_6	core_library	88	577	0	0	2	2755	0	0	0	0	1	24	0	0
lib73	Ccdc47	Ccdc47_7	core_library	92	534	0	0	1	231	1	115	1	50	0	0	0	0
lib73	Ccdc47	Ccdc47_8	core_library	163	1036	1	618	1	1050	1	109	1	524	1	78	1	50
lib73	Ccdc91	Ccdc91_1	core_library	116	783	0	0	0	0	0	0	1	165	0	0	1	1027
lib73	Ccdc91	Ccdc91_2	core_library	240	1726	0	0	1	770	2	91	0	0	3	1205	0	0
lib73	Ccdc91	Ccdc91_3	core_library	160	1226	0	0	0	0	0	0	1	170	1	809	0	0
lib73	Ccdc91	Ccdc91_4	core_library	124	810	0	0	2	3974	1	60	0	0	2	1095	2	357
lib73	Ccdc91	Ccdc91_5	core_library	104	661	0	0	2	1115	2	382	1	64	1	42	1	101
lib73	Ccdc91	Ccdc91_6	core_library	167	1020	0	0	1	778	0	0	3	403	1	97	1	440
lib73	Ccdc91	Ccdc91_7	core_library	193	1425	1	9102	0	0	1	243	4	464	2	306	1	1188
lib73	Ccdc94	Ccdc94_1	core_library	187	1253	0	0	0	0	0	0	0	0	0	0	1	98
lib73	Ccdc94	Ccdc94_2	core_library	110	897	0	0	0	0	0	0	0	0	0	0	0	0
lib73	Ccdc94	Ccdc94_3	core_library	160	1024	0	0	0	0	0	0	1	1106	1	62	1	66
lib73	Ccdc94	Ccdc94_4	core_library	146	995	0	0	0	0	0	0	0	0	0	0	0	0
lib73	Ccdc94	Ccdc94_5	core_library	94	598	0	0	0	0	0	0	0	0	0	0	1	46
lib73	Ccdc94	Ccdc94_6	core_library	125	878	0	0	0	0	0	0	0	0	0	0	0	0
lib73	Ccdc94	Ccdc94_7	core_library	164	1162	0	0	0	0	0	0	1	619	0	0	0	0
lib73	Ccdc94	Ccdc94_8	core_library	134	913	0	0	0	0	0	0	1	12008	0	0	1	67
lib73	Cck	Cck_1	core_library	6	25	0	0	0	0	0	0	0	0	0	0	0	0
lib73	Cck	Cck_2	core_library	160	1014	0	0	2	2692	2	358	0	0	0	0	1	82
lib73	Cck	Cck_3	core_library	130	907	1	2239	1	1985	0	0	1	6245	0	0	2	1325
lib73	Cck	Cck_4	core_library	122	930	0	0	1	516	0	0	0	0	2	2612	1	472
lib73	Cck	Cck_5	core_library	153	1106	0	0	0	0	0	0	1	3904	0	0	1	199
lib73	Cck	Cck_6	core_library	108	835	0	0	0	0	0	0	1	521	1	3616	1	55
lib73	Cck	Cck_7	core_library	136	961	0	0	1	3294	1	987	3	521	1	1384	1	1085
lib73	Cck	Cck_8	core_library	79	482	0	0	1	735	0	0	0	0	1	397	0	0
lib73	Ccne2	Ccne2_1	core_library	213	1443	0	0	2	921	2	296	3	2724	2	1982	1	459
lib73	Ccne2	Ccne2_2	core_library	225	1688	0	0	1	268	1	507	4	2854	0	0	0	0
lib73	Ccne2	Ccne2_3	core_library	167	1158	1	1159	0	0	0	0	2	202	0	0	1	28
lib73	Ccne2	Ccne2_4	core_library	224	1617	1	1126	3	1828	1	86	2	429	2	246	0	0
lib73	Ccne2	Ccne2_5	core_library	185	1189	1	571	0	0	0	0	2	698	1	106	3	335
lib73	Ccne2	Ccne2_6	core_library	164	1146	0	0	1	635	1	70	0	0	2	240	0	0
lib73	Ccne2	Ccne2_7	core_library	210	1647	0	0	2	1904	1	203	4	7649	1	5773	4	2299
lib73	Ccne2	Ccne2_8	core_library	173	1116	0	0	1	228	2	295	1	298	1	39	0	0
lib73	Ccnl2	Ccnl2_1	core_library	243	1671	0	0	0	0	0	0	1	2033	1	524	1	29
lib73	Ccnl2	Ccnl2_2	core_library	147	998	0	0	0	0	1	680	0	0	0	0	0	0
lib73	Ccnl2	Ccnl2_3	core_library	115	670	0	0	1	431	0	0	3	557	0	0	0	0
lib73	Ccnl2	Ccnl2_4	core_library	112	827	0	0	0	0	1	1889	1	194	0	0	2	460
lib73	Ccnl2	Ccnl2_5	core_library	142	1035	0	0	0	0	0	0	4	1037	0	0	0	0
lib73	Ccnl2	Ccnl2_6	core_library	173	1248	0	0	1	120	0	0	1	1702	1	260	2	1346
lib73	Ccnl2	Ccnl2_7	core_library	119	890	0	0	0	0	0	0	1	151	0	0	1	146
lib73	Ccnl2	Ccnl2_8	core_library	199	1228	0	0	1	839	0	0	1	143	2	159	1	144
lib73	Cct2	Cct2_1	core_library	209	1398	0	0	0	0	0	0	0	0	0	0	0	0
lib73	Cct2	Cct2_2	core_library	194	1368	0	0	0	0	0	0	0	0	0	0	0	0
lib73	Cct2	Cct2_3	core_library	311	2295	0	0	0	0	0	0	0	0	0	0	1	99
lib73	Cct2	Cct2_4	core_library	160	1172	0	0	0	0	0	0	0	0	0	0	0	0
lib73	Cct2	Cct2_5	core_library	161	1128	0	0	0	0	0	0	0	0	1	56	0	0
lib73	Cct2	Cct2_6	core_library	159	1169	0	0	0	0	0	0	0	0	0	0	0	0
lib73	Cct2	Cct2_7	core_library	86	616	0	0	0	0	0	0	0	0	0	0	0	0
lib73	Cct2	Cct2_8	core_library	172	1289	0	0	0	0	0	0	0	0	0	0	0	0
lib73	Cct8	Cct8_1	core_library	201	1522	0	0	0	0	0	0	0	0	0	0	0	0
lib73	Cct8	Cct8_2	core_library	146	1070	1	72	0	0	0	0	0	0	0	0	0	0
lib73	Cct8	Cct8_3	core_library	174	1217	0	0	0	0	0	0	0	0	0	0	0	0
lib73	Cct8	Cct8_4	core_library	145	1132	0	0	0	0	0	0	0	0	0	0	0	0
lib73	Cct8	Cct8_5	core_library	144	945	0	0	0	0	0	0	1	72	0	0	0	0
lib73	Cct8	Cct8_6	core_library	135	992	0	0	0	0	0	0	0	0	0	0	0	0
lib73	Cct8	Cct8_7	core_library	108	763	0	0	0	0	0	0	0	0	0	0	0	0
lib73	Cct8	Cct8_8	core_library	175	1277	0	0	0	0	0	0	1	2933	0	0	0	0
lib73	Cdca3	Cdca3_1	core_library	172	1138	1	607	0	0	2	399	1	103	2	13763	1	172
lib73	Cdca3	Cdca3_2	core_library	128	1008	1	16511	0	0	0	0	0	0	1	2953	2	435
lib73	Cdca3	Cdca3_3	core_library	204	1376	1	245	1	3416	0	0	1	574	0	0	3	2894
lib73	Cdca3	Cdca3_4	core_library	135	988	0	0	0	0	0	0	1	322	1	1536	0	0
lib73	Cdca3	Cdca3_5	core_library	191	1395	0	0	0	0	0	0	6	1885	0	0	2	100
lib73	Cdca3	Cdca3_6	core_library	125	884	0	0	2	740	0	0	4	1547	2	151	1	151
lib73	Cdca3	Cdca3_7	core_library	150	1051	0	0	0	0	1	568	1	625	2	167	0	0
lib73	Cdca3	Cdca3_8	core_library	177	1232	0	0	0	0	1	93	0	0	4	1265	1	183
lib73	Cdca4	Cdca4_1	core_library	181	1133	1	55	0	0	1	51	3	759	2	1963	4	728
lib73	Cdca4	Cdca4_2	core_library	169	1125	2	4344	1	239	0	0	3	1111	3	395	1	135
lib73	Cdca4	Cdca4_3	core_library	210	1485	1	58	3	2028	0	0	1	53	0	0	0	0
lib73	Cdca4	Cdca4_4	core_library	171	1207	0	0	0	0	0	0	0	0	1	88	1	481
lib73	Cdca4	Cdca4_5	core_library	212	1520	1	1182	3	6507	0	0	1	1531	2	9117	0	0
lib73	Cdca4	Cdca4_6	core_library	143	1118	0	0	1	678	1	14	2	958	1	4804	0	0
lib73	Cdca4	Cdca4_7	core_library	136	1017	0	0	1	380	0	0	2	1229	2	379	0	0
lib73	Cdca4	Cdca4_8	core_library	148	1124	0	0	1	1114	1	108	3	1046	0	0	1	42
lib73	Cdh20	Cdh20_1	core_library	181	1368	0	0	0	0	0	0	1	429	0	0	0	0
lib73	Cdh20	Cdh20_2	core_library	152	1085	0	0	0	0	0	0	1	598	0	0	0	0
lib73	Cdh20	Cdh20_3	core_library	63	500	0	0	1	540	0	0	1	255	0	0	0	0
lib73	Cdh20	Cdh20_4	core_library	214	1537	0	0	1	191	1	168	0	0	2	509	1	3602
lib73	Cdh20	Cdh20_5	core_library	112	782	0	0	0	0	1	383	3	590	1	47	0	0
lib73	Cdh20	Cdh20_6	core_library	159	1136	0	0	0	0	0	0	1	119	1	512	0	0
lib73	Cdh20	Cdh20_7	core_library	122	868	1	1214	0	0	1	60	3	1686	0	0	0	0
lib73	Cdh20	Cdh20_8	core_library	109	706	0	0	0	0	0	0	4	808	2	595	1	423
lib73	Cdkn2aipnl	Cdkn2aipnl_1	core_library	177	1216	0	0	1	191	0	0	1	91	0	0	2	622
lib73	Cdkn2aipnl	Cdkn2aipnl_2	core_library	148	1059	0	0	1	292	2	165	5	4048	0	0	0	0
lib73	Cdkn2aipnl	Cdkn2aipnl_3	core_library	100	740	0	0	0	0	0	0	1	69	0	0	1	94
lib73	Cdkn2aipnl	Cdkn2aipnl_4	core_library	31	213	0	0	0	0	0	0	2	771	0	0	0	0
lib73	Cdkn2aipnl	Cdkn2aipnl_5	core_library	90	491	1	170	0	0	0	0	3	421	1	459	0	0
lib73	Cdkn2aipnl	Cdkn2aipnl_6	core_library	157	1099	1	2774	2	382	0	0	4	2234	0	0	1	251
lib73	Cdkn2aipnl	Cdkn2aipnl_7	core_library	188	1490	0	0	1	339	0	0	4	826	1	4928	0	0
lib73	Cdkn2aipnl	Cdkn2aipnl_8	core_library	203	1277	0	0	0	0	1	93	0	0	2	580	1	131
lib73	Cecr6	Cecr6_1	core_library	158	1192	1	783	0	0	0	0	2	75	0	0	2	213
lib73	Cecr6	Cecr6_2	core_library	142	958	0	0	1	282	0	0	4	2808	0	0	1	166
lib73	Cecr6	Cecr6_3	core_library	145	992	0	0	0	0	0	0	3	1717	1	1061	0	0
lib73	Cecr6	Cecr6_4	core_library	224	1605	1	922	2	213	0	0	0	0	2	490	3	876
lib73	Cecr6	Cecr6_5	core_library	147	1146	0	0	0	0	1	202	4	1359	0	0	2	659
lib73	Cecr6	Cecr6_6	core_library	128	924	0	0	0	0	0	0	0	0	0	0	0	0
lib73	Cecr6	Cecr6_7	core_library	88	553	1	1627	0	0	0	0	0	0	0	0	0	0
lib73	Cecr6	Cecr6_8	core_library	124	818	0	0	1	1651	0	0	0	0	0	0	1	154
lib73	Cela2a	Cela2a_1	core_library	149	1100	0	0	0	0	2	313	2	279	1	28187	3	533
lib73	Cela2a	Cela2a_2	core_library	189	1366	1	300	0	0	1	29	1	344	2	1024	1	74
lib73	Cela2a	Cela2a_3	core_library	118	715	1	143	2	4123	0	0	0	0	0	0	1	730
lib73	Cela2a	Cela2a_4	core_library	135	1023	0	0	2	1241	1	67	1	95	0	0	0	0
lib73	Cela2a	Cela2a_5	core_library	121	876	1	2541	0	0	0	0	0	0	0	0	2	148
lib73	Cela2a	Cela2a_6	core_library	224	1640	1	3533	1	63	0	0	1	360	0	0	1	40
lib73	Cela2a	Cela2a_7	core_library	113	685	0	0	1	258	0	0	1	43	0	0	1	2859
lib73	Cela2a	Cela2a_8	core_library	188	1305	0	0	2	537	0	0	1	314	0	0	1	1512
lib73	Cela3b	Cela3b_1	core_library	200	1643	0	0	2	3509	1	326	3	1259	4	74776	3	306
lib73	Cela3b	Cela3b_2	core_library	109	773	1	753	1	498	0	0	0	0	1	223	0	0
lib73	Cela3b	Cela3b_3	core_library	170	1081	0	0	0	0	1	122	1	133	1	190	0	0
lib73	Cela3b	Cela3b_4	core_library	155	1158	0	0	0	0	0	0	1	192	1	527	1	72
lib73	Cela3b	Cela3b_5	core_library	140	1025	1	23	0	0	0	0	0	0	0	0	2	229
lib73	Cela3b	Cela3b_6	core_library	144	975	0	0	0	0	2	595	0	0	0	0	0	0
lib73	Cela3b	Cela3b_7	core_library	112	801	0	0	0	0	1	88	3	4786	1	77	2	257
lib73	Cela3b	Cela3b_8	core_library	141	1053	0	0	1	472	0	0	2	412	2	707	0	0
lib73	Celf6	Celf6_1	core_library	176	1273	0	0	1	741	0	0	2	291	0	0	0	0
lib73	Celf6	Celf6_2	core_library	112	804	0	0	0	0	1	19	0	0	0	0	1	43
lib73	Celf6	Celf6_3	core_library	121	847	0	0	1	754	0	0	2	132	0	0	1	190
lib73	Celf6	Celf6_4	core_library	155	1065	0	0	0	0	0	0	3	355	0	0	0	0
lib73	Celf6	Celf6_5	core_library	89	594	1	268	0	0	0	0	1	1706	0	0	0	0
lib73	Celf6	Celf6_6	core_library	144	958	0	0	1	4159	0	0	1	21	0	0	0	0
lib73	Celf6	Celf6_7	core_library	0	0	0	0	0	0	0	0	0	0	0	0	0	0
lib73	Celf6	Celf6_8	core_library	177	1110	1	527	0	0	0	0	2	120	2	1757	0	0
lib73	Cend1	Cend1_1	core_library	199	1515	1	1542	1	483	1	95	0	0	1	200	0	0
lib73	Cend1	Cend1_2	core_library	147	1034	0	0	0	0	0	0	3	301	4	1038	4	2107
lib73	Cend1	Cend1_3	core_library	211	1350	0	0	0	0	0	0	2	2823	2	682	3	2583
lib73	Cend1	Cend1_4	core_library	189	1369	0	0	1	315	0	0	2	376	0	0	2	1803
lib73	Cend1	Cend1_5	core_library	106	679	2	1703	1	370	0	0	3	746	0	0	1	67
lib73	Cend1	Cend1_6	core_library	113	896	0	0	1	212	0	0	0	0	0	0	0	0
lib73	Cend1	Cend1_7	core_library	139	920	0	0	0	0	0	0	2	356	0	0	2	3211
lib73	Cend1	Cend1_8	core_library	157	1080	1	1516	0	0	0	0	0	0	1	1011	2	169
lib73	Cenpa	Cenpa_1	core_library	80	478	0	0	0	0	1	34	0	0	0	0	0	0
lib73	Cenpa	Cenpa_2	core_library	180	1386	0	0	0	0	0	0	1	170	0	0	0	0
lib73	Cenpa	Cenpa_3	core_library	100	756	0	0	0	0	0	0	0	0	0	0	0	0
lib73	Cenpa	Cenpa_4	core_library	103	790	0	0	0	0	0	0	0	0	0	0	0	0
lib73	Cenpa	Cenpa_5	core_library	210	1622	0	0	0	0	0	0	0	0	0	0	0	0
lib73	Cenpa	Cenpa_6	core_library	162	1124	0	0	0	0	0	0	2	846	0	0	0	0
lib73	Cenpa	Cenpa_7	core_library	166	1072	0	0	0	0	0	0	0	0	0	0	0	0
lib73	Cenpa	Cenpa_8	core_library	150	1058	0	0	0	0	0	0	0	0	0	0	0	0
lib73	Cenpb	Cenpb_1	core_library	172	1326	0	0	1	188	0	0	2	917	0	0	1	253
lib73	Cenpb	Cenpb_2	core_library	122	861	0	0	2	2028	1	141	0	0	0	0	3	512
lib73	Cenpb	Cenpb_3	core_library	182	1354	0	0	1	1168	0	0	0	0	1	288	0	0
lib73	Cenpb	Cenpb_4	core_library	189	1426	0	0	1	671	2	295	1	123	0	0	2	1648
lib73	Cenpb	Cenpb_5	core_library	134	908	0	0	1	87	1	53	0	0	2	4172	1	43
lib73	Cenpb	Cenpb_6	core_library	94	631	0	0	1	111	0	0	1	33	0	0	1	578
lib73	Cenpb	Cenpb_7	core_library	94	661	0	0	0	0	0	0	0	0	3	445	1	366
lib73	Cenpb	Cenpb_8	core_library	184	1365	0	0	1	3978	0	0	2	2685	0	0	0	0
lib73	Cenpe	Cenpe_1	core_library	202	1453	0	0	0	0	0	0	0	0	0	0	0	0
lib73	Cenpe	Cenpe_2	core_library	146	1109	0	0	0	0	0	0	0	0	0	0	0	0
lib73	Cenpe	Cenpe_3	core_library	148	1075	0	0	0	0	0	0	0	0	0	0	0	0
lib73	Cenpe	Cenpe_4	core_library	158	1098	0	0	0	0	0	0	0	0	0	0	0	0
lib73	Cenpe	Cenpe_5	core_library	128	882	0	0	0	0	0	0	0	0	0	0	0	0
lib73	Cenpe	Cenpe_6	core_library	164	1127	0	0	0	0	0	0	0	0	0	0	0	0
lib73	Cenpe	Cenpe_7	core_library	156	1172	1	92	1	603	1	28	0	0	0	0	0	0
lib73	Cenpe	Cenpe_8	core_library	150	1024	0	0	1	920	0	0	1	14	0	0	2	2910
lib73	Cenpo	Cenpo_1	core_library	137	1106	0	0	3	3024	0	0	1	72	0	0	0	0
lib73	Cenpo	Cenpo_2	core_library	175	1139	0	0	3	3227	1	61	1	78	0	0	0	0
lib73	Cenpo	Cenpo_3	core_library	165	1111	0	0	0	0	0	0	2	193	1	3284	0	0
lib73	Cenpo	Cenpo_4	core_library	148	1196	0	0	0	0	1	117	0	0	0	0	0	0
lib73	Cenpo	Cenpo_5	core_library	139	1034	0	0	0	0	0	0	0	0	0	0	0	0
lib73	Cenpo	Cenpo_6	core_library	139	1066	0	0	0	0	1	5382	0	0	2	245	1	1544
lib73	Cenpo	Cenpo_7	core_library	181	1324	0	0	0	0	0	0	1	431	0	0	0	0
lib73	Cenpo	Cenpo_8	core_library	291	2038	0	0	0	0	0	0	4	2215	0	0	0	0
lib73	Cenpx	Cenpx_1	core_library	168	1117	1	1690	1	159	2	176	3	894	2	1866	1	96
lib73	Cenpx	Cenpx_2	core_library	194	1556	1	544	1	902	0	0	0	0	0	0	1	153
lib73	Cenpx	Cenpx_3	core_library	182	1394	0	0	1	611	3	600	3	1644	1	150	0	0
lib73	Cenpx	Cenpx_4	core_library	178	1302	1	5595	1	967	0	0	1	299	0	0	0	0
lib73	Cenpx	Cenpx_5	core_library	153	1054	1	111760	1	1467	1	214	6	1356	3	2917	4	6628
lib73	Cenpx	Cenpx_6	core_library	142	778	2	1944	0	0	0	0	2	213	1	187	2	268
lib73	Cenpx	Cenpx_7	core_library	33	202	0	0	0	0	0	0	0	0	0	0	0	0
lib73	Cenpx	Cenpx_8	core_library	151	982	1	507	2	742	1	74	2	462	1	1085	0	0
lib73	Cep170	Cep170_1	core_library	195	1412	0	0	0	0	0	0	1	379	0	0	1	303
lib73	Cep170	Cep170_2	core_library	203	1511	0	0	1	347	0	0	4	1740	2	338	0	0
lib73	Cep170	Cep170_3	core_library	181	1303	0	0	2	802	2	208	1	111	0	0	0	0
lib73	Cep170	Cep170_4	core_library	164	1200	1	2856	0	0	0	0	2	7061	1	90	1	65
lib73	Cep170	Cep170_5	core_library	170	1234	2	9760	2	2056	0	0	1	204	1	753	1	902
lib73	Cep170	Cep170_6	core_library	129	786	0	0	0	0	0	0	4	521	0	0	1	170
lib73	Cep170	Cep170_7	core_library	179	1230	0	0	2	5791	0	0	4	894	0	0	4	4951
lib73	Cep170	Cep170_8	core_library	167	1068	1	500	0	0	1	8098	1	231	0	0	0	0
lib73	Cep44	Cep44_1	core_library	190	1486	0	0	1	505	0	0	2	383	0	0	0	0
lib73	Cep44	Cep44_2	core_library	217	1729	1	700	2	5634	1	125	3	60626	0	0	0	0
lib73	Cep44	Cep44_3	core_library	119	861	0	0	0	0	0	0	1	92	0	0	1	152
lib73	Cep44	Cep44_4	core_library	181	1292	0	0	0	0	0	0	0	0	0	0	0	0
lib73	Cep44	Cep44_5	core_library	167	1176	0	0	0	0	1	61	2	1191	0	0	1	106
lib73	Cep44	Cep44_6	core_library	170	1222	0	0	0	0	1	907	1	584	0	0	1	154
lib73	Cep44	Cep44_7	core_library	147	1071	2	7273	0	0	1	27	4	1211	1	256	0	0
lib73	Cep44	Cep44_8	core_library	153	914	0	0	0	0	0	0	1	35	0	0	1	234
lib73	Cep57l1	Cep57l1_1	core_library	215	1561	0	0	0	0	1	78	1	4477	0	0	3	6520
lib73	Cep57l1	Cep57l1_2	core_library	149	1135	0	0	0	0	0	0	1	17	0	0	0	0
lib73	Cep57l1	Cep57l1_3	core_library	217	1524	0	0	1	886	0	0	1	128	1	212	5	1020
lib73	Cep57l1	Cep57l1_4	core_library	117	906	0	0	1	562	0	0	1	163	0	0	1	301
lib73	Cep57l1	Cep57l1_5	core_library	163	1129	0	0	0	0	0	0	1	2069	0	0	0	0
lib73	Cep57l1	Cep57l1_6	core_library	83	481	0	0	0	0	0	0	2	274	0	0	1	79
lib73	Cep57l1	Cep57l1_7	core_library	165	1079	1	346	0	0	1	95	0	0	2	4426	0	0
lib73	Cep57l1	Cep57l1_8	core_library	171	1134	0	0	0	0	1	27636	1	25	0	0	0	0
lib73	Cep63	Cep63_1	core_library	169	1178	0	0	1	840	0	0	1	155	0	0	0	0
lib73	Cep63	Cep63_2	core_library	143	978	0	0	1	1893	0	0	1	37	0	0	1	38
lib73	Cep63	Cep63_3	core_library	168	1130	0	0	1	4400	0	0	3	556	0	0	2	385
lib73	Cep63	Cep63_4	core_library	184	1325	0	0	1	2615	1	20	1	277	1	744	1	526
lib73	Cep63	Cep63_5	core_library	73	544	0	0	0	0	0	0	2	153	0	0	0	0
lib73	Cep63	Cep63_6	core_library	207	1469	0	0	0	0	1	37	1	343	2	2625	2	530
lib73	Cep63	Cep63_7	core_library	156	1148	1	1181	0	0	0	0	1	263	2	426	0	0
lib73	Cep63	Cep63_8	core_library	204	1501	0	0	0	0	0	0	2	1342	1	180	2	1441
lib73	Cers3	Cers3_1	core_library	139	915	0	0	1	604	0	0	2	408	1	604	1	133
lib73	Cers3	Cers3_2	core_library	195	1432	0	0	1	8564	1	106	3	480	2	741	2	548
lib73	Cers3	Cers3_3	core_library	166	1155	0	0	0	0	1	57	4	528	1	5318	0	0
lib73	Cers3	Cers3_4	core_library	146	937	0	0	0	0	1	203	1	31	0	0	2	601
lib73	Cers3	Cers3_5	core_library	165	1195	0	0	0	0	1	241	1	472	0	0	1	42
lib73	Cers3	Cers3_6	core_library	191	1427	0	0	1	229	1	107	3	1317	0	0	1	115
lib73	Cers3	Cers3_7	core_library	197	1453	1	103	0	0	1	33126	3	493	0	0	2	941
lib73	Cers3	Cers3_8	core_library	181	1359	0	0	1	317	2	1014	3	542	0	0	2	1019
lib73	Cetn2	Cetn2_1	core_library	170	1129	0	0	2	2533	1	270	2	222	1	234	2	814
lib73	Cetn2	Cetn2_2	core_library	207	1405	0	0	3	1239	1	22	1	758	1	640	1	495
lib73	Cetn2	Cetn2_3	core_library	149	988	0	0	0	0	1	85	1	12856	1	594	0	0
lib73	Cetn2	Cetn2_4	core_library	98	625	0	0	0	0	1	200	1	173	0	0	2	957
lib73	Cetn2	Cetn2_5	core_library	165	1070	0	0	2	2441	0	0	2	552	2	208	2	4533
lib73	Cetn2	Cetn2_6	core_library	3	8	0	0	0	0	0	0	0	0	0	0	0	0
lib73	Cetn2	Cetn2_7	core_library	205	1466	0	0	1	1639	1	104	3	254	0	0	2	3219
lib73	Cetn2	Cetn2_8	core_library	165	1059	1	203	1	305	0	0	2	185	0	0	2	1624
lib73	Cfap58	Cfap58_1	core_library	132	1075	0	0	1	235	1	648	0	0	3	2878	1	68
lib73	Cfap58	Cfap58_2	core_library	203	1526	0	0	2	20766	0	0	3	644	2	2331	1	93
lib73	Cfap58	Cfap58_3	core_library	117	777	1	2997	2	1394	1	174	1	76	1	1452	0	0
lib73	Cfap58	Cfap58_4	core_library	189	1429	1	681	2	1538	1	56	4	1071	0	0	1	253
lib73	Cfap58	Cfap58_5	core_library	171	1375	0	0	2	1574	1	114	1	715	2	219	0	0
lib73	Cfap58	Cfap58_6	core_library	172	1388	1	128	2	1043	1	460	2	1308	2	641	2	401
lib73	Cfap58	Cfap58_7	core_library	164	987	1	1025	1	232	0	0	0	0	1	45	2	265
lib73	Cfap58	Cfap58_8	core_library	183	1231	0	0	2	2438	2	507	0	0	3	376	1	191
lib73	Cfd	Cfd_1	core_library	95	662	0	0	0	0	1	55	2	379	0	0	2	373
lib73	Cfd	Cfd_2	core_library	150	1103	0	0	0	0	1	121	1	120	0	0	1	82
lib73	Cfd	Cfd_3	core_library	93	693	0	0	0	0	0	0	3	394	1	43	0	0
lib73	Cfd	Cfd_4	core_library	135	952	2	1860	1	149	0	0	3	4094	2	7377	1	314
lib73	Cfd	Cfd_5	core_library	134	884	1	3640	1	546	0	0	1	757	2	144	0	0
lib73	Cfd	Cfd_6	core_library	106	874	0	0	1	647	0	0	0	0	0	0	2	606
lib73	Cfd	Cfd_7	core_library	149	980	0	0	0	0	0	0	2	1136	0	0	0	0
lib73	Cfd	Cfd_8	core_library	69	462	0	0	0	0	0	0	0	0	0	0	0	0
lib73	Cfhr1	Cfhr1_1	core_library	234	1606	0	0	0	0	1	43	1	121	0	0	1	121
lib73	Cfhr1	Cfhr1_2	core_library	179	1253	0	0	0	0	1	14	2	357	1	1223	1	21
lib73	Cfhr1	Cfhr1_3	core_library	175	1247	1	1111	0	0	0	0	1	16	0	0	1	102
lib73	Cfhr1	Cfhr1_4	core_library	151	1070	0	0	2	3081	1	122	2	639	1	348	1	241
lib73	Cfhr1	Cfhr1_5	core_library	179	1259	2	3942	3	3448	0	0	0	0	0	0	6	872
lib73	Cfhr1	Cfhr1_6	core_library	195	1372	1	591	0	0	0	0	1	22	1	449	1	1944
lib73	Cfhr1	Cfhr1_7	core_library	148	971	0	0	0	0	0	0	3	1226	1	86	1	52
lib73	Cfhr1	Cfhr1_8	core_library	181	1178	0	0	2	263	1	79	1	230	0	0	0	0
lib73	Chac2	Chac2_1	core_library	119	869	0	0	1	362	0	0	2	566	0	0	1	182
lib73	Chac2	Chac2_2	core_library	158	1266	0	0	2	282	0	0	0	0	0	0	1	147
lib73	Chac2	Chac2_3	core_library	128	894	0	0	1	526	1	57	3	880	0	0	1	178
lib73	Chac2	Chac2_4	core_library	169	1212	0	0	0	0	0	0	1	32	0	0	1	193
lib73	Chac2	Chac2_5	core_library	191	1308	0	0	4	18678	1	52	2	173	1	80	0	0
lib73	Chac2	Chac2_6	core_library	145	906	1	378	1	1195	0	0	2	384	0	0	0	0
lib73	Chac2	Chac2_7	core_library	109	772	0	0	0	0	0	0	1	187	1	80	1	121
lib73	Chac2	Chac2_8	core_library	146	1019	2	1904	1	921	2	2707	1	17	1	228	0	0
lib73	Champ1	Champ1_1	core_library	167	1267	1	821	3	1311	1	1103	2	158	0	0	0	0
lib73	Champ1	Champ1_2	core_library	213	1555	0	0	1	1683	3	459	3	1273	3	711	0	0
lib73	Champ1	Champ1_3	core_library	186	1406	0	0	0	0	0	0	4	456	0	0	0	0
lib73	Champ1	Champ1_4	core_library	188	1369	0	0	1	624	0	0	3	863	0	0	1	191
lib73	Champ1	Champ1_5	core_library	154	1079	0	0	2	481	1	213	2	1132	0	0	0	0
lib73	Champ1	Champ1_6	core_library	205	1301	0	0	2	205	0	0	4	670	1	5379	0	0
lib73	Champ1	Champ1_7	core_library	137	1011	1	339	1	188	1	34	3	1223	0	0	3	1236
lib73	Champ1	Champ1_8	core_library	199	1376	1	393	0	0	0	0	2	290	1	52	5	11322
lib73	Chmp4c	Chmp4c_1	core_library	169	1221	0	0	0	0	0	0	1	217	1	43	2	743
lib73	Chmp4c	Chmp4c_2	core_library	199	1364	1	1041	0	0	1	112	0	0	0	0	2	731
lib73	Chmp4c	Chmp4c_3	core_library	181	1337	0	0	2	2640	0	0	1	78	0	0	0	0
lib73	Chmp4c	Chmp4c_4	core_library	137	865	0	0	1	2520	1	916	0	0	1	43	0	0
lib73	Chmp4c	Chmp4c_5	core_library	108	744	0	0	1	211	0	0	1	55	0	0	2	984
lib73	Chmp4c	Chmp4c_6	core_library	128	862	0	0	1	47	0	0	1	589	2	178	1	78
lib73	Chmp4c	Chmp4c_7	core_library	151	1228	1	3219	1	328	0	0	2	370	1	561	1	1275
lib73	Chmp4c	Chmp4c_8	core_library	158	1062	0	0	2	373	0	0	0	0	1	1382	1	1424
lib73	Chmp5	Chmp5_1	core_library	230	1681	0	0	0	0	0	0	1	231	0	0	0	0
lib73	Chmp5	Chmp5_2	core_library	161	1126	0	0	0	0	0	0	1	163	0	0	0	0
lib73	Chmp5	Chmp5_3	core_library	130	907	0	0	0	0	2	417	0	0	0	0	1	50
lib73	Chmp5	Chmp5_4	core_library	170	1213	0	0	0	0	0	0	0	0	1	105	0	0
lib73	Chmp5	Chmp5_5	core_library	87	510	0	0	0	0	0	0	0	0	1	147	0	0
lib73	Chmp5	Chmp5_6	core_library	128	849	0	0	0	0	0	0	0	0	0	0	1	146
lib73	Chmp5	Chmp5_7	core_library	132	1052	0	0	0	0	0	0	2	141	0	0	0	0
lib73	Chmp5	Chmp5_8	core_library	152	1064	0	0	0	0	0	0	1	97	1	237	0	0
lib73	Chrm5	Chrm5_1	core_library	188	1517	0	0	2	939	1	125	1	103	3	350	0	0
lib73	Chrm5	Chrm5_2	core_library	178	1285	0	0	0	0	1	136	1	119	2	145	0	0
lib73	Chrm5	Chrm5_3	core_library	236	1673	1	802	0	0	0	0	3	1080	2	2804	3	20184
lib73	Chrm5	Chrm5_4	core_library	149	981	0	0	0	0	1	504	2	1677	0	0	1	783
lib73	Chrm5	Chrm5_5	core_library	167	1268	2	484	0	0	0	0	3	917	1	153	0	0
lib73	Chrm5	Chrm5_6	core_library	100	654	0	0	1	2431	1	309	2	382	1	66	0	0
lib73	Chrm5	Chrm5_7	core_library	124	934	0	0	1	1177	0	0	4	8877	1	151	3	350
lib73	Chrm5	Chrm5_8	core_library	180	1218	0	0	0	0	0	0	0	0	1	76	2	208
lib73	Chrng	Chrng_1	core_library	175	1262	1	3516	1	578	0	0	1	59	2	14736	2	639
lib73	Chrng	Chrng_2	core_library	152	1240	0	0	1	416	0	0	3	4290	2	174	1	153
lib73	Chrng	Chrng_3	core_library	183	1376	0	0	0	0	0	0	2	25412	0	0	0	0
lib73	Chrng	Chrng_4	core_library	183	1396	1	1487	0	0	0	0	0	0	1	117	1	63
lib73	Chrng	Chrng_5	core_library	161	1204	0	0	2	758	0	0	0	0	0	0	0	0
lib73	Chrng	Chrng_6	core_library	157	1058	1	2701	1	397	2	147	0	0	0	0	0	0
lib73	Chrng	Chrng_7	core_library	150	883	0	0	1	248	0	0	2	324	0	0	0	0
lib73	Chrng	Chrng_8	core_library	144	980	0	0	2	900	0	0	1	146	1	27	2	171
lib73	Cipc	Cipc_1	core_library	136	1033	0	0	1	413	0	0	0	0	0	0	1	855
lib73	Cipc	Cipc_2	core_library	151	1114	0	0	0	0	0	0	0	0	2	549	2	189
lib73	Cipc	Cipc_3	core_library	133	969	0	0	0	0	0	0	0	0	2	283	0	0
lib73	Cipc	Cipc_4	core_library	117	847	0	0	0	0	1	304	0	0	0	0	0	0
lib73	Cipc	Cipc_5	core_library	67	438	0	0	1	427	0	0	0	0	0	0	1	119
lib73	Cipc	Cipc_6	core_library	164	1301	0	0	2	642	1	44	1	2111	0	0	1	3946
lib73	Cipc	Cipc_7	core_library	242	1777	0	0	3	2911	0	0	0	0	3	856	1	296
lib73	Cipc	Cipc_8	core_library	202	1501	0	0	0	0	0	0	0	0	0	0	4	1486
lib73	Clcn6	Clcn6_1	core_library	196	1487	2	708	2	662	0	0	5	1160	2	3191	1	162
lib73	Clcn6	Clcn6_2	core_library	169	1183	0	0	1	5395	2	76845	4	900	0	0	0	0
lib73	Clcn6	Clcn6_3	core_library	153	1147	1	524	0	0	0	0	1	71	1	60	1	130
lib73	Clcn6	Clcn6_4	core_library	141	1095	2	2262	0	0	2	863	0	0	0	0	2	1019
lib73	Clcn6	Clcn6_5	core_library	66	509	0	0	0	0	0	0	0	0	0	0	0	0
lib73	Clcn6	Clcn6_6	core_library	76	504	0	0	0	0	0	0	0	0	1	50	0	0
lib73	Clcn6	Clcn6_7	core_library	147	926	1	342	2	3346	0	0	1	59	0	0	0	0
lib73	Clcn6	Clcn6_8	core_library	125	827	0	0	0	0	0	0	0	0	1	28	1	212
lib73	Clic4	Clic4_1	core_library	190	1266	0	0	0	0	0	0	2	194	0	0	2	493
lib73	Clic4	Clic4_2	core_library	54	339	0	0	1	397	0	0	2	95	0	0	0	0
lib73	Clic4	Clic4_3	core_library	203	1328	1	310	2	1834	2	1017	3	62338	1	230	2	218
lib73	Clic4	Clic4_4	core_library	156	1205	2	2857	1	102	0	0	3	2383	2	242	0	0
lib73	Clic4	Clic4_5	core_library	148	942	0	0	6	4806	0	0	2	97	2	858	0	0
lib73	Clic4	Clic4_6	core_library	106	664	0	0	0	0	1	72	3	661	2	415	2	175
lib73	Clic4	Clic4_7	core_library	163	1086	0	0	0	0	1	116	3	906	3	945	3	683
lib73	Clic4	Clic4_8	core_library	158	962	1	730	0	0	0	0	0	0	0	0	0	0
lib73	Cln6	Cln6_1	core_library	127	953	0	0	1	158	1	76	0	0	0	0	1	150
lib73	Cln6	Cln6_2	core_library	89	648	0	0	0	0	0	0	1	75	0	0	0	0
lib73	Cln6	Cln6_3	core_library	120	835	1	18238	2	3442	1	91	3	1383	0	0	0	0
lib73	Cln6	Cln6_4	core_library	99	665	0	0	1	71	1	234	1	37	0	0	0	0
lib73	Cln6	Cln6_5	core_library	214	1398	1	1455	3	1399	2	146	2	384	1	80	0	0
lib73	Cln6	Cln6_6	core_library	80	478	0	0	0	0	0	0	0	0	1	126	2	130
lib73	Cln6	Cln6_7	core_library	165	1236	0	0	0	0	2	1309	1	60	0	0	2	242
lib73	Cln6	Cln6_8	core_library	181	1251	2	660	0	0	1	100	2	443	0	0	2	3591
lib73	Clps	Clps_1	core_library	203	1396	0	0	0	0	2	4449	2	59	1	83	4	959
lib73	Clps	Clps_2	core_library	152	1037	0	0	0	0	0	0	1	2275	1	1090	0	0
lib73	Clps	Clps_3	core_library	168	1289	0	0	0	0	1	168	1	1037	0	0	0	0
lib73	Clps	Clps_4	core_library	132	939	0	0	0	0	0	0	0	0	0	0	1	163
lib73	Clps	Clps_5	core_library	143	800	2	2823	0	0	1	432	1	324	0	0	1	68
lib73	Clps	Clps_6	core_library	165	1072	0	0	0	0	1	38	2	268	0	0	0	0
lib73	Clps	Clps_7	core_library	150	1082	0	0	0	0	0	0	0	0	0	0	0	0
lib73	Clps	Clps_8	core_library	101	778	0	0	0	0	1	71	1	116	0	0	0	0
lib73	Clpsl2	Clpsl2_1	core_library	172	1159	0	0	1	8020	0	0	2	248	0	0	0	0
lib73	Clpsl2	Clpsl2_2	core_library	186	1228	0	0	0	0	0	0	3	481	1	54	0	0
lib73	Clpsl2	Clpsl2_3	core_library	165	1218	0	0	0	0	1	133	3	547	0	0	1	904
lib73	Clpsl2	Clpsl2_4	core_library	144	1039	0	0	0	0	0	0	2	128	0	0	2	637
lib73	Clpsl2	Clpsl2_5	core_library	286	2087	1	1229	2	416	2	220	1	231	1	384	3	7683
lib73	Clpsl2	Clpsl2_6	core_library	123	838	0	0	0	0	0	0	2	361	2	1256	3	3803
lib73	Clpsl2	Clpsl2_7	core_library	169	1074	0	0	1	341	1	53	3	1349	0	0	0	0
lib73	Clstn3	Clstn3_1	core_library	329	2421	1	171	2	331	3	181	7	3558	2	763	3	8341
lib73	Clstn3	Clstn3_2	core_library	163	1115	0	0	3	3038	0	0	4	412	0	0	1	209
lib73	Clstn3	Clstn3_3	core_library	129	1047	0	0	1	271	0	0	0	0	0	0	0	0
lib73	Clstn3	Clstn3_4	core_library	332	2306	0	0	1	576	1	101	1	390	0	0	3	530
lib73	Clstn3	Clstn3_5	core_library	137	908	0	0	0	0	0	0	4	1216	2	150	1	149
lib73	Clstn3	Clstn3_6	core_library	167	1218	0	0	2	2158	0	0	1	159	1	123	0	0
lib73	Clstn3	Clstn3_7	core_library	179	1365	0	0	1	869	1	109	2	126	2	1205	0	0
lib73	Clstn3	Clstn3_8	core_library	158	1186	0	0	0	0	0	0	0	0	0	0	3	311
lib73	Clvs1	Clvs1_1	core_library	192	1337	0	0	2	483	0	0	0	0	1	533	0	0
lib73	Clvs1	Clvs1_2	core_library	193	1243	1	3720	1	595	1	59	0	0	0	0	3	952
lib73	Clvs1	Clvs1_3	core_library	195	1498	0	0	1	803	0	0	2	1042	1	1833	1	52
lib73	Clvs1	Clvs1_4	core_library	181	1157	0	0	0	0	0	0	4	1245	0	0	2	2027
lib73	Clvs1	Clvs1_5	core_library	173	1243	1	851	0	0	0	0	1	155	3	766	2	1081
lib73	Clvs1	Clvs1_6	core_library	96	730	0	0	0	0	0	0	2	869	1	424	0	0
lib73	Clvs1	Clvs1_7	core_library	172	1121	0	0	0	0	1	89	3	1068	1	597	5	3010
lib73	Clvs1	Clvs1_8	core_library	166	1137	0	0	0	0	0	0	2	1613	0	0	0	0
lib73	Cmtm8	Cmtm8_1	core_library	158	1077	0	0	0	0	2	970	4	998	1	142	2	192
lib73	Cmtm8	Cmtm8_2	core_library	158	1063	1	940	0	0	2	400	2	194	0	0	1	45
lib73	Cmtm8	Cmtm8_3	core_library	170	1182	0	0	1	82	0	0	3	394	2	444	2	1473
lib73	Cmtm8	Cmtm8_4	core_library	171	1147	0	0	0	0	0	0	2	981	1	283	1	137
lib73	Cmtm8	Cmtm8_5	core_library	146	1121	0	0	0	0	0	0	1	87	1	80	2	12900
lib73	Cmtm8	Cmtm8_6	core_library	93	700	0	0	1	180	0	0	1	291	0	0	0	0
lib73	Cmtm8	Cmtm8_7	core_library	154	1109	0	0	0	0	0	0	1	220	0	0	1	112
lib73	Cmtm8	Cmtm8_8	core_library	184	1337	1	806	1	526	1	192	1	235	0	0	4	1804
lib73	Cnbd2	Cnbd2_1	core_library	182	1362	0	0	1	416	1	157	0	0	2	675	2	1255
lib73	Cnbd2	Cnbd2_2	core_library	149	940	0	0	0	0	0	0	1	199	1	266	1	1011
lib73	Cnbd2	Cnbd2_3	core_library	140	1087	1	820	0	0	0	0	1	561	2	1377	1	79
lib73	Cnbd2	Cnbd2_4	core_library	132	730	1	141	0	0	1	216	2	249	1	277	2	306
lib73	Cnbd2	Cnbd2_5	core_library	195	1483	2	7549	0	0	1	427	2	122	2	345	0	0
lib73	Cnbd2	Cnbd2_6	core_library	185	1303	1	964	1	37	0	0	3	1108	0	0	0	0
lib73	Cnbd2	Cnbd2_7	core_library	196	1289	0	0	0	0	0	0	2	175	1	1148	1	434
lib73	Cnbd2	Cnbd2_8	core_library	127	905	1	2819	0	0	1	272	1	90	0	0	2	1863
lib73	Cnep1r1	Cnep1r1_1	core_library	228	1708	0	0	0	0	1	41	0	0	0	0	2	138
lib73	Cnep1r1	Cnep1r1_2	core_library	106	684	0	0	0	0	0	0	1	338	0	0	0	0
lib73	Cnep1r1	Cnep1r1_3	core_library	206	1371	0	0	3	1936	1	426	2	2271	1	833	2	2400
lib73	Cnep1r1	Cnep1r1_4	core_library	182	1334	0	0	0	0	0	0	1	119	0	0	0	0
lib73	Cnep1r1	Cnep1r1_5	core_library	214	1497	0	0	1	174	1	54	1	71	0	0	1	984
lib73	Cnep1r1	Cnep1r1_6	core_library	148	1109	0	0	0	0	0	0	0	0	0	0	1	92
lib73	Cnep1r1	Cnep1r1_7	core_library	155	1119	0	0	0	0	0	0	0	0	0	0	0	0
lib73	Cnep1r1	Cnep1r1_8	core_library	179	1265	0	0	0	0	0	0	1	469	0	0	1	166
lib73	Cnga3	Cnga3_1	core_library	193	1285	0	0	0	0	1	74	1	219	1	150	1	122
lib73	Cnga3	Cnga3_2	core_library	174	1338	0	0	0	0	0	0	1	290	1	106	2	1100
lib73	Cnga3	Cnga3_3	core_library	162	1054	0	0	0	0	0	0	3	462	1	463	1	186
lib73	Cnga3	Cnga3_4	core_library	101	608	0	0	0	0	0	0	2	625	0	0	0	0
lib73	Cnga3	Cnga3_5	core_library	109	911	2	25211	0	0	0	0	3	1231	0	0	3	3694
lib73	Cnga3	Cnga3_6	core_library	120	788	0	0	0	0	0	0	1	117	0	0	1	86
lib73	Cnga3	Cnga3_7	core_library	172	1139	0	0	1	2576	0	0	2	536	0	0	1	64
lib73	Cnga3	Cnga3_8	core_library	136	896	2	1790	1	1400	0	0	0	0	0	0	0	0
lib73	Cntnap2	Cntnap2_1	core_library	173	1215	0	0	2	3684	1	104	0	0	0	0	2	399
lib73	Cntnap2	Cntnap2_2	core_library	226	1505	0	0	1	166	2	1275	0	0	1	733	2	10807
lib73	Cntnap2	Cntnap2_3	core_library	180	1296	1	5340	0	0	0	0	3	1009	2	157	1	129
lib73	Cntnap2	Cntnap2_4	core_library	163	1114	0	0	1	410	1	1522	0	0	1	53	2	488
lib73	Cntnap2	Cntnap2_5	core_library	165	1098	0	0	0	0	0	0	1	106	3	4624	4	5368
lib73	Cntnap2	Cntnap2_6	core_library	155	1147	1	742	0	0	0	0	1	186	0	0	1	206
lib73	Cntnap2	Cntnap2_7	core_library	137	877	1	1702	1	67	1	79	4	1625	0	0	1	142
lib73	Cntnap2	Cntnap2_8	core_library	189	1408	0	0	0	0	1	44	0	0	1	75	0	0
lib73	Cntnap3	Cntnap3_1	core_library	190	1303	0	0	0	0	0	0	0	0	1	97	0	0
lib73	Cntnap3	Cntnap3_2	core_library	221	1644	0	0	3	11496	1	180	2	413	0	0	2	1008
lib73	Cntnap3	Cntnap3_3	core_library	186	1348	0	0	2	4969	0	0	2	116	1	754	1	185
lib73	Cntnap3	Cntnap3_4	core_library	168	1257	0	0	1	953	2	636	1	107	0	0	1	702
lib73	Cntnap3	Cntnap3_5	core_library	104	633	1	1150	0	0	1	45	1	361	0	0	0	0
lib73	Cntnap3	Cntnap3_6	core_library	111	826	0	0	0	0	1	588	3	582	2	9161	1	211
lib73	Cntnap3	Cntnap3_7	core_library	185	1419	0	0	1	1168	1	317	1	282	0	0	2	1898
lib73	Cntnap3	Cntnap3_8	core_library	188	1305	1	4749	1	224	0	0	3	838	0	0	2	239
lib73	Coa3	Coa3_1	core_library	82	555	0	0	0	0	0	0	0	0	0	0	0	0
lib73	Coa3	Coa3_2	core_library	127	967	0	0	0	0	0	0	2	118	0	0	1	311
lib73	Coa3	Coa3_3	core_library	140	1114	0	0	0	0	1	15220	1	94	0	0	0	0
lib73	Coa3	Coa3_4	core_library	157	1157	0	0	3	3548	1	215	1	484	1	3359	3	683
lib73	Coa3	Coa3_5	core_library	133	824	0	0	0	0	1	164	1	544	0	0	3	769
lib73	Coa3	Coa3_6	core_library	131	961	0	0	0	0	0	0	2	464	1	334	0	0
lib73	Coa3	Coa3_7	core_library	128	808	0	0	1	104	0	0	0	0	1	134	1	1188
lib73	Coa3	Coa3_8	core_library	143	1139	0	0	0	0	1	60	3	389	0	0	0	0
lib73	Coa5	Coa5_1	core_library	184	1306	0	0	0	0	0	0	0	0	0	0	0	0
lib73	Coa5	Coa5_2	core_library	172	1219	0	0	0	0	0	0	1	196	0	0	0	0
lib73	Coa5	Coa5_3	core_library	48	273	0	0	0	0	1	133	1	54	0	0	0	0
lib73	Coa5	Coa5_4	core_library	170	1298	0	0	1	1506	0	0	1	180	0	0	0	0
lib73	Coa5	Coa5_5	core_library	132	927	1	192	1	260	0	0	0	0	0	0	0	0
lib73	Coa5	Coa5_6	core_library	166	1072	0	0	1	405	0	0	1	8279	2	166	1	48
lib73	Coa5	Coa5_7	core_library	171	1096	1	657	0	0	0	0	3	12596	1	4944	0	0
lib73	Coa5	Coa5_8	core_library	95	578	0	0	1	554	0	0	1	1254	0	0	0	0
lib73	Cog3	Cog3_1	core_library	167	1073	0	0	0	0	1	78	1	177	0	0	0	0
lib73	Cog3	Cog3_2	core_library	167	1094	0	0	1	39	0	0	0	0	1	1705	1	108
lib73	Cog3	Cog3_3	core_library	183	1251	0	0	0	0	0	0	0	0	0	0	0	0
lib73	Cog3	Cog3_4	core_library	101	707	0	0	0	0	0	0	0	0	0	0	0	0
lib73	Cog3	Cog3_5	core_library	149	1051	1	2121	2	1031	0	0	2	378	2	5078	0	0
lib73	Cog3	Cog3_6	core_library	68	398	0	0	0	0	0	0	0	0	0	0	2	723
lib73	Cog3	Cog3_7	core_library	125	937	0	0	0	0	0	0	0	0	0	0	0	0
lib73	Cog3	Cog3_8	core_library	163	1164	0	0	0	0	0	0	1	96	0	0	2	205
lib73	Col22a1	Col22a1_1	core_library	171	1084	0	0	1	163	0	0	3	765	1	287	0	0
lib73	Col22a1	Col22a1_2	core_library	156	1128	2	68131	3	2671	1	45	1	159	0	0	1	65
lib73	Col22a1	Col22a1_3	core_library	130	960	1	20595	0	0	0	0	2	947	0	0	0	0
lib73	Col22a1	Col22a1_4	core_library	103	774	0	0	3	4043	0	0	0	0	0	0	0	0
lib73	Col22a1	Col22a1_5	core_library	172	1182	0	0	2	397	0	0	1	85	1	80	1	48
lib73	Col22a1	Col22a1_6	core_library	136	936	0	0	0	0	0	0	1	151	0	0	1	280
lib73	Col22a1	Col22a1_7	core_library	141	997	0	0	0	0	1	65	1	88	0	0	0	0
lib73	Col22a1	Col22a1_8	core_library	153	1046	0	0	1	378	0	0	2	243	1	110	1	170
lib73	Commd10	Commd10_1	core_library	183	1522	0	0	0	0	1	1101	4	1694	1	34	0	0
lib73	Commd10	Commd10_2	core_library	147	1005	0	0	0	0	0	0	1	187	0	0	0	0
lib73	Commd10	Commd10_3	core_library	173	1316	0	0	0	0	1	69	0	0	1	257	1	216
lib73	Commd10	Commd10_4	core_library	179	1357	0	0	0	0	0	0	3	1492	0	0	1	175
lib73	Commd10	Commd10_5	core_library	141	1147	0	0	0	0	0	0	1	239	0	0	1	189
lib73	Commd10	Commd10_6	core_library	148	1001	0	0	0	0	0	0	2	11601	0	0	1	89
lib73	Commd10	Commd10_7	core_library	150	989	0	0	1	437	0	0	4	602	1	41	0	0
lib73	Commd10	Commd10_8	core_library	201	1367	0	0	0	0	0	0	3	1311	0	0	1	112
lib73	Commd4	Commd4_1	core_library	193	1491	0	0	1	572	1	57	3	340	0	0	0	0
lib73	Commd4	Commd4_2	core_library	152	1182	0	0	1	881	0	0	1	119	0	0	1	290
lib73	Commd4	Commd4_3	core_library	160	1308	0	0	0	0	1	196	0	0	1	243	0	0
lib73	Commd4	Commd4_4	core_library	128	900	1	1359	0	0	1	122	0	0	0	0	1	736
lib73	Commd4	Commd4_5	core_library	132	960	1	8597	0	0	0	0	0	0	1	4720	0	0
lib73	Commd4	Commd4_6	core_library	132	989	0	0	1	303	0	0	3	525	0	0	2	178
lib73	Commd4	Commd4_7	core_library	135	940	0	0	0	0	0	0	1	29	1	190	0	0
lib73	Commd4	Commd4_8	core_library	187	1442	0	0	0	0	1	15347	0	0	0	0	0	0
lib73	Commd5	Commd5_1	core_library	132	891	0	0	0	0	0	0	0	0	0	0	1	454
lib73	Commd5	Commd5_2	core_library	159	994	1	720	0	0	1	124	0	0	1	196	0	0
lib73	Commd5	Commd5_3	core_library	169	1197	0	0	0	0	1	157	1	270	0	0	1	235
lib73	Commd5	Commd5_4	core_library	130	1040	0	0	0	0	1	193	2	791	3	13943	0	0
lib73	Commd5	Commd5_5	core_library	137	987	0	0	2	1029	0	0	1	558	0	0	0	0
lib73	Commd5	Commd5_6	core_library	66	400	0	0	0	0	0	0	2	82	0	0	0	0
lib73	Commd5	Commd5_7	core_library	153	1084	0	0	0	0	0	0	1	232	0	0	1	20
lib73	Commd5	Commd5_8	core_library	181	1323	0	0	3	3070	1	32	0	0	0	0	1	92
lib73	Commd9	Commd9_1	core_library	153	1110	0	0	1	122	1	711	2	580	0	0	0	0
lib73	Commd9	Commd9_2	core_library	171	1229	1	374	1	448	0	0	2	217	1	873	3	318
lib73	Commd9	Commd9_3	core_library	137	1011	0	0	0	0	2	68	1	64	0	0	0	0
lib73	Commd9	Commd9_4	core_library	200	1382	0	0	0	0	1	306	2	260	3	1006	1	333
lib73	Commd9	Commd9_5	core_library	163	1267	0	0	2	1003	1	195	3	494	5	2654	0	0
lib73	Commd9	Commd9_6	core_library	130	915	0	0	0	0	0	0	2	204	0	0	2	1265
lib73	Commd9	Commd9_7	core_library	189	1277	0	0	0	0	0	0	2	575	0	0	1	1274
lib73	Commd9	Commd9_8	core_library	165	1150	1	878	1	167	2	344	1	77	1	237	0	0
lib73	Copb2	Copb2_1	core_library	161	959	0	0	0	0	0	0	0	0	0	0	0	0
lib73	Copb2	Copb2_2	core_library	172	1347	0	0	0	0	0	0	0	0	0	0	0	0
lib73	Copb2	Copb2_3	core_library	168	1278	0	0	0	0	0	0	1	64	1	36	0	0
lib73	Copb2	Copb2_4	core_library	137	998	0	0	0	0	0	0	0	0	0	0	0	0
lib73	Copb2	Copb2_5	core_library	132	891	0	0	0	0	0	0	0	0	0	0	0	0
lib73	Copb2	Copb2_6	core_library	161	1187	0	0	0	0	0	0	0	0	1	143	0	0
lib73	Copb2	Copb2_7	core_library	207	1334	0	0	0	0	1	498	1	156	2	571	0	0
lib73	Coprs	Coprs_1	core_library	156	1062	0	0	3	2353	0	0	1	399	2	119	1	153
lib73	Coprs	Coprs_2	core_library	190	1286	1	2111	0	0	0	0	1	100	1	36	2	987
lib73	Coprs	Coprs_3	core_library	158	1130	0	0	1	197	0	0	0	0	1	75	2	239
lib73	Coprs	Coprs_4	core_library	110	739	0	0	0	0	3	1363	2	850	1	132	0	0
lib73	Coprs	Coprs_5	core_library	126	775	0	0	1	11681	1	470	2	194	0	0	1	2571
lib73	Coprs	Coprs_6	core_library	117	855	0	0	2	1936	2	1346	1	295	1	50	2	2920
lib73	Coprs	Coprs_7	core_library	138	889	0	0	0	0	1	402	1	169	2	173	1	485
lib73	Coprs	Coprs_8	core_library	165	1119	2	958	1	712	0	0	2	687	0	0	0	0
lib73	Cops4	Cops4_1	core_library	202	1492	0	0	1	1751	0	0	1	414	2	2228	2	6600
lib73	Cops4	Cops4_2	core_library	165	1195	0	0	0	0	1	285	0	0	1	759	0	0
lib73	Cops4	Cops4_3	core_library	158	1145	0	0	0	0	0	0	1	1169	0	0	1	259
lib73	Cops4	Cops4_4	core_library	159	1080	0	0	0	0	0	0	0	0	0	0	0	0
lib73	Cops4	Cops4_5	core_library	153	1067	0	0	0	0	0	0	1	3045	0	0	0	0
lib73	Cops4	Cops4_6	core_library	131	817	1	351	0	0	1	182	1	1326	0	0	1	439
lib73	Cops4	Cops4_7	core_library	217	1560	1	639	2	1524	0	0	2	231	2	439	2	4840
lib73	Cops4	Cops4_8	core_library	199	1498	0	0	0	0	0	0	1	360	0	0	0	0
lib73	Coro2b	Coro2b_1	core_library	123	936	2	1840	1	494	1	804	1	563	1	491	2	173
lib73	Coro2b	Coro2b_2	core_library	133	997	0	0	0	0	1	806	3	731	1	27	1	1658
lib73	Coro2b	Coro2b_3	core_library	153	988	1	77535	2	359	1	154	5	3274	3	412	2	457
lib73	Coro2b	Coro2b_4	core_library	161	1095	0	0	0	0	1	180	1	464	0	0	1	146
lib73	Coro2b	Coro2b_5	core_library	172	1178	0	0	0	0	1	57	2	527	1	263	0	0
lib73	Coro2b	Coro2b_6	core_library	148	1024	0	0	1	1351	1	287	3	606	2	166	1	35
lib73	Coro2b	Coro2b_7	core_library	142	1027	0	0	0	0	0	0	0	0	0	0	0	0
lib73	Coro2b	Coro2b_8	core_library	77	503	0	0	1	760	0	0	3	395	1	942	1	997
lib73	Cox20	Cox20_1	core_library	204	1601	0	0	0	0	0	0	2	258	0	0	0	0
lib73	Cox20	Cox20_2	core_library	186	1250	1	1165	1	1199	1	44	1	786	1	276	2	353
lib73	Cox20	Cox20_3	core_library	178	1301	0	0	2	580	1	334	4	2737	0	0	1	186
lib73	Cox20	Cox20_4	core_library	125	976	0	0	0	0	0	0	0	0	1	146	0	0
lib73	Cox20	Cox20_5	core_library	187	1325	0	0	0	0	2	210	1	99	0	0	0	0
lib73	Cox20	Cox20_6	core_library	130	934	0	0	0	0	0	0	0	0	0	0	0	0
lib73	Cox20	Cox20_7	core_library	157	1079	0	0	0	0	0	0	0	0	1	85	0	0
lib73	Cpa5	Cpa5_1	core_library	152	1045	0	0	1	753	0	0	2	892	0	0	0	0
lib73	Cpa5	Cpa5_2	core_library	191	1278	0	0	1	431	0	0	2	645	1	184	1	342
lib73	Cpa5	Cpa5_3	core_library	233	1713	0	0	0	0	1	130	1	161	2	255	2	2808
lib73	Cpa5	Cpa5_4	core_library	172	1257	0	0	0	0	0	0	1	199	1	242	2	157
lib73	Cpa5	Cpa5_5	core_library	158	1018	0	0	0	0	0	0	4	362	1	477	1	230
lib73	Cpa5	Cpa5_6	core_library	189	1443	1	4073	2	1403	0	0	2	842	0	0	1	138
lib73	Cpa5	Cpa5_7	core_library	149	947	0	0	3	2811	1	23	1	116	0	0	2	1965
lib73	Cpa5	Cpa5_8	core_library	138	960	0	0	1	2267	1	53	2	391	0	0	1	167
lib73	Cplx2	Cplx2_1	core_library	177	1342	0	0	0	0	0	0	3	1098	1	107	6	2077
lib73	Cplx2	Cplx2_2	core_library	141	964	0	0	0	0	1	220	1	694	0	0	0	0
lib73	Cplx2	Cplx2_3	core_library	131	884	0	0	0	0	0	0	0	0	0	0	0	0
lib73	Cplx2	Cplx2_4	core_library	191	1217	1	205	0	0	0	0	1	314	1	96	0	0
lib73	Cplx2	Cplx2_5	core_library	160	1059	0	0	0	0	1	87	1	1897	1	105	1	243
lib73	Cplx2	Cplx2_6	core_library	97	778	0	0	0	0	0	0	0	0	0	0	0	0
lib73	Cplx2	Cplx2_7	core_library	190	1308	0	0	0	0	0	0	1	222	1	197	0	0
lib73	Cplx2	Cplx2_8	core_library	164	1060	0	0	0	0	1	78	2	1319	1	1129	1	57
lib73	Cpm	Cpm_1	core_library	129	1018	0	0	0	0	0	0	1	94	1	636	1	101
lib73	Cpm	Cpm_2	core_library	169	1237	1	1489	0	0	1	247	1	174	0	0	0	0
lib73	Cpm	Cpm_3	core_library	158	1135	0	0	1	146	0	0	2	1311	0	0	1	184
lib73	Cpm	Cpm_4	core_library	132	944	0	0	1	367	2	229	3	1027	1	59871	2	2315
lib73	Cpm	Cpm_5	core_library	170	1234	1	1149	0	0	3	653	0	0	0	0	0	0
lib73	Cpm	Cpm_6	core_library	128	989	0	0	1	1444	0	0	1	166	3	3834	1	72
lib73	Cpm	Cpm_7	core_library	220	1453	0	0	1	55	1	60	0	0	2	656	2	81767
lib73	Cpm	Cpm_8	core_library	180	1221	2	891	1	304	0	0	9	3192	2	501	0	0
lib73	Cpne4	Cpne4_1	core_library	145	1139	0	0	2	1121	0	0	1	595	0	0	2	756
lib73	Cpne4	Cpne4_2	core_library	170	1402	1	316	1	1068	2	464	5	1842	0	0	1	564
lib73	Cpne4	Cpne4_3	core_library	205	1543	0	0	1	1083	1	337	3	428	1	137	2	819
lib73	Cpne4	Cpne4_4	core_library	145	1021	1	104	0	0	1	62	1	686	1	828	1	83
lib73	Cpne4	Cpne4_5	core_library	140	913	0	0	0	0	1	210	0	0	1	65	3	576
lib73	Cpne4	Cpne4_6	core_library	214	1478	1	986	3	1991	1	93	0	0	1	2297	4	781
lib73	Cpne4	Cpne4_7	core_library	192	1210	1	2802	1	6169	0	0	2	398	1	442	2	196
lib73	Cpne4	Cpne4_8	core_library	176	1418	0	0	0	0	0	0	1	74	2	147	1	276
lib73	Cpz	Cpz_1	core_library	160	1132	0	0	0	0	1	1082	2	1655	1	78	1	171
lib73	Cpz	Cpz_2	core_library	142	975	1	3183	0	0	0	0	0	0	1	680	0	0
lib73	Cpz	Cpz_3	core_library	178	1218	0	0	1	1227	2	333	2	893	2	674	1	287
lib73	Cpz	Cpz_4	core_library	125	943	0	0	0	0	0	0	0	0	0	0	0	0
lib73	Cpz	Cpz_5	core_library	94	740	0	0	0	0	0	0	0	0	0	0	0	0
lib73	Cpz	Cpz_6	core_library	1	4	0	0	0	0	0	0	0	0	0	0	0	0
lib73	Cpz	Cpz_7	core_library	159	1091	0	0	1	1078	0	0	2	256	1	1416	1	115
lib73	Cpz	Cpz_8	core_library	155	1118	0	0	0	0	0	0	2	97	1	35	1	140
lib73	Crb1	Crb1_1	core_library	225	1591	1	1849	3	849	0	0	1	142	2	1710	2	379
lib73	Crb1	Crb1_2	core_library	184	1459	1	739	0	0	0	0	2	84	0	0	1	383
lib73	Crb1	Crb1_3	core_library	174	1220	0	0	0	0	0	0	0	0	2	479	0	0
lib73	Crb1	Crb1_4	core_library	143	990	0	0	0	0	1	94	5	1969	1	60	2	144
lib73	Crb1	Crb1_5	core_library	156	1143	0	0	0	0	0	0	2	2341	2	414	0	0
lib73	Crb1	Crb1_6	core_library	138	915	1	1328	2	17430	2	209	1	144	3	2010	0	0
lib73	Crb1	Crb1_7	core_library	130	873	0	0	1	162	1	52	0	0	1	121	1	499
lib73	Crb1	Crb1_8	core_library	185	1387	0	0	0	0	1	87	1	232	0	0	0	0
lib73	Creb3l3	Creb3l3_1	core_library	238	1632	1	660	1	1872	2	449	1	72	1	183	3	3814
lib73	Creb3l3	Creb3l3_2	core_library	218	1595	0	0	1	9414	0	0	3	1662	1	5651	2	304
lib73	Creb3l3	Creb3l3_3	core_library	183	1255	0	0	1	229	0	0	3	461	1	939	3	222
lib73	Creb3l3	Creb3l3_4	core_library	153	1149	0	0	0	0	0	0	0	0	0	0	0	0
lib73	Creb3l3	Creb3l3_5	core_library	114	794	0	0	1	364	0	0	4	1067	0	0	0	0
lib73	Creb3l3	Creb3l3_6	core_library	119	691	0	0	1	409	1	72	0	0	1	397	2	368
lib73	Creb3l3	Creb3l3_7	core_library	168	1314	0	0	0	0	0	0	1	811	0	0	2	283
lib73	Creb3l3	Creb3l3_8	core_library	184	1296	0	0	1	591	0	0	0	0	1	2088	1	37
lib73	Cryba2	Cryba2_1	core_library	180	1302	0	0	0	0	0	0	3	566	1	115	3	442
lib73	Cryba2	Cryba2_2	core_library	183	1205	0	0	0	0	1	178	3	288	1	93	0	0
lib73	Cryba2	Cryba2_3	core_library	124	833	0	0	0	0	1	71	0	0	0	0	0	0
lib73	Cryba2	Cryba2_4	core_library	176	1208	0	0	1	422	1	698	3	697	3	10944	2	508
lib73	Cryba2	Cryba2_5	core_library	131	849	0	0	0	0	0	0	1	744	0	0	0	0
lib73	Cryba2	Cryba2_6	core_library	107	755	0	0	1	3502	0	0	1	1292	0	0	3	2180
lib73	Cryba2	Cryba2_7	core_library	97	699	0	0	0	0	0	0	0	0	1	130	1	185
lib73	Cryba2	Cryba2_8	core_library	159	1125	0	0	0	0	2	432	1	26	1	241	1	192
lib73	Crybb3	Crybb3_1	core_library	188	1337	0	0	2	646	0	0	1	106	3	580	2	4370
lib73	Crybb3	Crybb3_2	core_library	205	1548	0	0	3	1484	0	0	0	0	0	0	0	0
lib73	Crybb3	Crybb3_3	core_library	177	1219	0	0	0	0	0	0	2	980	0	0	0	0
lib73	Crybb3	Crybb3_4	core_library	141	1088	1	1627	1	1110	1	82	4	748	2	1715	1	244
lib73	Crybb3	Crybb3_5	core_library	180	1183	0	0	0	0	1	109	0	0	1	71	1	393
lib73	Crybb3	Crybb3_6	core_library	127	863	0	0	0	0	1	24	0	0	0	0	0	0
lib73	Crybb3	Crybb3_7	core_library	144	971	1	6877	0	0	2	440	3	1858	2	440	3	12853
lib73	Crybb3	Crybb3_8	core_library	160	1196	1	322	3	1096	1	8950	2	446	0	0	1	35755
lib73	Csn3	Csn3_1	core_library	220	1490	1	1385	2	1786	2	2146	2	576	1	107	2	291
lib73	Csn3	Csn3_2	core_library	104	678	1	653	2	1686	0	0	1	249	1	7781	0	0
lib73	Csn3	Csn3_3	core_library	196	1433	1	389	0	0	0	0	0	0	2	5191	0	0
lib73	Csn3	Csn3_4	core_library	177	1284	0	0	1	469	0	0	2	587	2	186	0	0
lib73	Csn3	Csn3_5	core_library	176	1172	0	0	1	12021	0	0	0	0	0	0	2	1313
lib73	Csn3	Csn3_6	core_library	178	1264	0	0	1	556	0	0	2	390	0	0	3	1654
lib73	Csn3	Csn3_7	core_library	179	1287	0	0	0	0	0	0	2	827	0	0	3	834
lib73	Csn3	Csn3_8	core_library	170	1210	1	1639	4	4039	1	208	5	1797	2	123	2	1283
lib73	Cspg4	Cspg4_1	core_library	199	1239	0	0	1	876	0	0	2	194	1	288	1	169
lib73	Cspg4	Cspg4_2	core_library	168	1216	1	966	2	2663	0	0	0	0	1	113	0	0
lib73	Cspg4	Cspg4_3	core_library	149	1136	0	0	1	90	0	0	1	39	1	2703	1	789
lib73	Cspg4	Cspg4_4	core_library	135	955	0	0	1	1893	0	0	0	0	1	241	1	229
lib73	Cspg4	Cspg4_5	core_library	137	968	0	0	1	560	1	92	0	0	0	0	0	0
lib73	Cspg4	Cspg4_6	core_library	178	1243	2	12239	0	0	0	0	2	181	1	1706	2	365
lib73	Cspg4	Cspg4_7	core_library	157	1169	0	0	1	911	0	0	1	185	0	0	1	484
lib73	Cspg4	Cspg4_8	core_library	157	1159	0	0	1	352	0	0	1	86	1	63	0	0
lib73	Cspg5	Cspg5_1	core_library	178	1230	1	76	0	0	1	59	1	253	3	1000	0	0
lib73	Cspg5	Cspg5_2	core_library	168	1218	0	0	0	0	0	0	2	732	3	8067	0	0
lib73	Cspg5	Cspg5_3	core_library	93	645	0	0	0	0	0	0	0	0	1	453	1	90
lib73	Cspg5	Cspg5_4	core_library	166	1243	0	0	1	683	0	0	2	487	0	0	2	1227
lib73	Cspg5	Cspg5_5	core_library	127	923	0	0	0	0	0	0	1	61	1	221	0	0
lib73	Cspg5	Cspg5_6	core_library	116	876	0	0	0	0	0	0	1	209	1	463	0	0
lib73	Cspg5	Cspg5_7	core_library	112	789	0	0	1	792	0	0	0	0	0	0	1	136
lib73	Cspg5	Cspg5_8	core_library	140	891	1	106	0	0	1	40	2	254	0	0	3	1353
lib73	Csrp3	Csrp3_1	core_library	112	799	0	0	0	0	1	78	2	328	2	124	1	14480
lib73	Csrp3	Csrp3_2	core_library	311	2213	2	12741	2	19827	2	369	2	842	2	2890	0	0
lib73	Csrp3	Csrp3_3	core_library	137	899	0	0	2	1783	1	87	0	0	0	0	0	0
lib73	Csrp3	Csrp3_4	core_library	96	625	1	433	0	0	0	0	1	41	1	63	1	63
lib73	Csrp3	Csrp3_5	core_library	147	1082	0	0	0	0	0	0	0	0	1	2741	2	126
lib73	Csrp3	Csrp3_6	core_library	105	753	0	0	0	0	0	0	1	180	0	0	0	0
lib73	Csrp3	Csrp3_7	core_library	172	1241	1	310	1	2905	0	0	1	139	0	0	3	1105
lib73	Csrp3	Csrp3_8	core_library	177	1252	0	0	0	0	0	0	4	1085	0	0	0	0
lib73	Cstb	Cstb_1	core_library	168	1141	0	0	1	697	1	1154	3	1345	0	0	1	40
lib73	Cstb	Cstb_2	core_library	105	745	1	544	0	0	0	0	0	0	2	284	0	0
lib73	Cstb	Cstb_3	core_library	195	1510	2	4425	1	4512	0	0	3	574	1	166	1	476
lib73	Cstb	Cstb_4	core_library	193	1444	1	2134	0	0	1	89	1	299	3	2383	1	161
lib73	Cstb	Cstb_5	core_library	168	1147	0	0	0	0	1	75	2	334	1	218	1	596
lib73	Cstb	Cstb_6	core_library	143	1012	0	0	1	95	0	0	3	587	3	2886	0	0
lib73	Cstb	Cstb_7	core_library	177	1233	1	901	0	0	0	0	1	1143	0	0	1	247
lib73	Cstb	Cstb_8	core_library	181	1251	0	0	0	0	0	0	1	215	0	0	3	526
lib73	Ctnna2	Ctnna2_1	core_library	184	1299	0	0	0	0	0	0	1	105	1	88	1	374
lib73	Ctnna2	Ctnna2_2	core_library	126	843	0	0	0	0	0	0	1	161	0	0	1	3316
lib73	Ctnna2	Ctnna2_3	core_library	94	612	0	0	0	0	0	0	1	579	0	0	1	373
lib73	Ctnna2	Ctnna2_4	core_library	220	1521	0	0	0	0	0	0	1	1948	1	423	1	84
lib73	Ctnna2	Ctnna2_5	core_library	345	2542	2	1499	0	0	1	28	3	678	1	119	4	1250
lib73	Ctnna2	Ctnna2_6	core_library	184	1463	0	0	0	0	0	0	1	165	2	641	1	1757
lib73	Ctnna2	Ctnna2_7	core_library	206	1508	0	0	0	0	0	0	3	669	1	95	0	0
lib73	Ctnna2	Ctnna2_8	core_library	214	1640	0	0	2	1689	1	30	1	1662	2	913	0	0
lib73	Ctnna3	Ctnna3_1	core_library	165	1206	0	0	0	0	0	0	1	115	1	195	2	312
lib73	Ctnna3	Ctnna3_2	core_library	157	1265	0	0	0	0	0	0	0	0	2	878	1	541
lib73	Ctnna3	Ctnna3_3	core_library	194	1431	0	0	1	1107	0	0	2	350	0	0	0	0
lib73	Ctnna3	Ctnna3_4	core_library	165	1159	1	1575	0	0	0	0	1	366	0	0	0	0
lib73	Ctnna3	Ctnna3_5	core_library	150	1107	1	108	0	0	2	11789	2	806	1	125	2	839
lib73	Ctnna3	Ctnna3_6	core_library	73	382	0	0	0	0	0	0	0	0	0	0	0	0
lib73	Ctnna3	Ctnna3_7	core_library	138	898	0	0	1	335	1	75	1	234	1	151	1	414
lib73	Ctnna3	Ctnna3_8	core_library	204	1454	1	549	2	1742	0	0	2	1368	3	306	1	110
lib73	Ctnnal1	Ctnnal1_1	core_library	198	1331	0	0	1	264	0	0	2	786	0	0	0	0
lib73	Ctnnal1	Ctnnal1_2	core_library	180	1270	1	2692	1	190	1	72	0	0	0	0	1	3347
lib73	Ctnnal1	Ctnnal1_3	core_library	94	600	1	941	2	2097	1	121	1	206	1	3929	2	7285
lib73	Ctnnal1	Ctnnal1_4	core_library	66	422	0	0	0	0	0	0	0	0	0	0	0	0
lib73	Ctnnal1	Ctnnal1_5	core_library	96	849	0	0	0	0	1	114	0	0	2	635	0	0
lib73	Ctnnal1	Ctnnal1_6	core_library	253	1577	0	0	1	299	0	0	2	432	2	208	1	410
lib73	Ctnnal1	Ctnnal1_7	core_library	163	1192	0	0	1	232	2	92	3	1608	2	124	0	0
lib73	Ctnnal1	Ctnnal1_8	core_library	147	933	1	4459	2	1115	1	88	2	897	1	90	2	1703
lib73	Cxxc4	Cxxc4_1	core_library	181	1199	0	0	0	0	0	0	1	144	2	464	1	33
lib73	Cxxc4	Cxxc4_2	core_library	46	367	0	0	1	908	0	0	0	0	0	0	0	0
lib73	Cxxc4	Cxxc4_3	core_library	175	1302	1	2146	1	1676	1	426	3	555	1	1332	3	470
lib73	Cxxc4	Cxxc4_4	core_library	58	445	0	0	2	1118	0	0	1	299	0	0	0	0
lib73	Cxxc4	Cxxc4_5	core_library	154	1073	0	0	1	187	1	32	1	43	2	280	1	244
lib73	Cxxc4	Cxxc4_6	core_library	159	1105	1	977	4	11885	0	0	1	97	1	774	0	0
lib73	Cxxc4	Cxxc4_7	core_library	148	1078	2	3871	0	0	1	72	0	0	1	120	0	0
lib73	Cxxc4	Cxxc4_8	core_library	88	632	1	74	0	0	0	0	1	73	0	0	2	2120
lib73	Cytl1	Cytl1_1	core_library	182	1252	1	1992	1	238	1	155	3	1266	0	0	3	397
lib73	Cytl1	Cytl1_2	core_library	184	1207	0	0	0	0	1	226	1	88	2	325	2	138
lib73	Cytl1	Cytl1_3	core_library	155	1106	0	0	1	244	0	0	0	0	0	0	1	624
lib73	Cytl1	Cytl1_4	core_library	178	1166	0	0	0	0	1	156	2	108	1	88	1	120
lib73	Cytl1	Cytl1_5	core_library	203	1470	0	0	1	185	1	76	3	1730	1	309	1	179
lib73	Cytl1	Cytl1_6	core_library	125	949	1	231	0	0	1	216	0	0	2	409	2	2204
lib73	Cytl1	Cytl1_7	core_library	161	1162	1	2228	1	361	0	0	4	611	1	81	1	169
lib73	Cytl1	Cytl1_8	core_library	137	1012	1	478	2	1419	1	170	1	383	1	92	1	652
lib73	Dab1	Dab1_1	core_library	192	1308	0	0	0	0	0	0	3	373	2	61913	1	100
lib73	Dab1	Dab1_2	core_library	178	1221	1	18006	0	0	1	96	0	0	1	76	0	0
lib73	Dab1	Dab1_3	core_library	154	1004	0	0	0	0	0	0	3	451	0	0	1	237
lib73	Dab1	Dab1_4	core_library	108	735	0	0	0	0	0	0	0	0	0	0	2	1120
lib73	Dab1	Dab1_5	core_library	179	1276	0	0	1	9797	0	0	2	205	0	0	1	144
lib73	Dab1	Dab1_6	core_library	174	976	1	4150	0	0	1	85	4	534	0	0	1	110
lib73	Dab1	Dab1_7	core_library	161	1241	0	0	1	1414	1	150	1	82	0	0	2	260
lib73	Dab1	Dab1_8	core_library	216	1610	0	0	1	379	0	0	3	618	1	223	0	0
lib73	Dars2	Dars2_1	core_library	209	1546	0	0	0	0	0	0	0	0	1	40	1	447
lib73	Dars2	Dars2_2	core_library	231	1712	0	0	0	0	0	0	0	0	0	0	0	0
lib73	Dars2	Dars2_3	core_library	227	1788	0	0	1	637	0	0	0	0	0	0	0	0
lib73	Dars2	Dars2_4	core_library	143	1016	0	0	1	669	0	0	2	361	3	268	1	1219
lib73	Dars2	Dars2_5	core_library	151	1124	0	0	0	0	0	0	0	0	0	0	0	0
lib73	Dars2	Dars2_6	core_library	139	1021	0	0	1	548	0	0	0	0	0	0	0	0
lib73	Dars2	Dars2_7	core_library	196	1403	0	0	0	0	0	0	0	0	0	0	0	0
lib73	Dars2	Dars2_8	core_library	179	1317	0	0	0	0	0	0	0	0	0	0	0	0
lib73	Dbi	Dbi_1	core_library	165	1207	0	0	1	275	1	2946	0	0	0	0	0	0
lib73	Dbi	Dbi_2	core_library	177	1210	0	0	2	443	1	79	3	1029	3	4587	1	136
lib73	Dbi	Dbi_3	core_library	217	1595	1	360	2	1258	1	130	2	3152	1	298	1	177
lib73	Dbi	Dbi_4	core_library	108	851	0	0	2	984	1	151	2	427	1	86	0	0
lib73	Dbi	Dbi_5	core_library	137	905	2	1339	0	0	1	28	2	79	0	0	1	76
lib73	Dbi	Dbi_6	core_library	126	981	0	0	0	0	0	0	2	1131	1	128	0	0
lib73	Dbi	Dbi_7	core_library	164	1143	0	0	1	115	2	1821	2	1762	1	198	0	0
lib73	Dbx1	Dbx1_1	core_library	194	1433	0	0	1	2165	3	395	1	179	1	59	2	89
lib73	Dbx1	Dbx1_2	core_library	225	1735	1	2949	1	518	1	673	0	0	0	0	2	153
lib73	Dbx1	Dbx1_3	core_library	210	1579	0	0	1	1345	0	0	1	424	3	455	1	80
lib73	Dbx1	Dbx1_4	core_library	117	799	1	1078	0	0	1	140	1	3891	0	0	0	0
lib73	Dbx1	Dbx1_5	core_library	152	1212	0	0	3	888	1	68	1	262	1	709	1	114
lib73	Dbx1	Dbx1_6	core_library	149	1005	0	0	0	0	0	0	2	417	2	697	0	0
lib73	Dbx1	Dbx1_7	core_library	164	1193	0	0	2	778	0	0	2	153	0	0	2	184
lib73	Dbx1	Dbx1_8	core_library	214	1597	0	0	0	0	1	244	1	2005	0	0	1	134
lib73	Dcaf12l2	Dcaf12l2_1	core_library	157	1223	0	0	2	822	1	314	1	529	1	202	1	53
lib73	Dcaf12l2	Dcaf12l2_2	core_library	192	1303	0	0	0	0	0	0	0	0	2	4228	2	367
lib73	Dcaf12l2	Dcaf12l2_3	core_library	186	1512	0	0	0	0	1	1118	1	122	2	9865	1	164
lib73	Dcaf12l2	Dcaf12l2_4	core_library	167	1087	0	0	2	1911	1	549	2	318	2	199	1	932
lib73	Dcaf12l2	Dcaf12l2_5	core_library	265	2001	1	3323	4	2824	1	179	2	594	1	154	0	0
lib73	Dcaf12l2	Dcaf12l2_6	core_library	149	1105	0	0	1	837	0	0	0	0	0	0	0	0
lib73	Dcaf12l2	Dcaf12l2_7	core_library	138	1104	0	0	0	0	0	0	1	155	1	161	1	155
lib73	Dcaf12l2	Dcaf12l2_8	core_library	113	754	0	0	0	0	0	0	0	0	0	0	0	0
lib73	Dcaf17	Dcaf17_1	core_library	201	1370	1	2289	1	88	1	785	0	0	3	215	1	286
lib73	Dcaf17	Dcaf17_2	core_library	225	1443	1	1748	0	0	0	0	1	232	0	0	3	943
lib73	Dcaf17	Dcaf17_3	core_library	211	1416	0	0	0	0	1	56	2	258	0	0	4	951
lib73	Dcaf17	Dcaf17_4	core_library	174	1212	1	17	0	0	1	1298	1	116	0	0	2	291
lib73	Dcaf17	Dcaf17_5	core_library	249	1906	0	0	0	0	1	77	2	1224	3	17172	1	133
lib73	Dcaf17	Dcaf17_6	core_library	140	1046	0	0	3	1396	0	0	2	689	2	1500	2	591
lib73	Dcaf17	Dcaf17_7	core_library	180	1185	0	0	0	0	0	0	2	220	0	0	0	0
lib73	Dcaf17	Dcaf17_8	core_library	123	909	1	722	0	0	0	0	2	752	3	793	3	528
lib73	Dcun1d2	Dcun1d2_1	core_library	156	1140	0	0	1	744	0	0	1	155	1	1086	0	0
lib73	Dcun1d2	Dcun1d2_2	core_library	208	1384	1	190	1	358	0	0	2	334	0	0	0	0
lib73	Dcun1d2	Dcun1d2_3	core_library	144	941	0	0	0	0	0	0	2	785	0	0	1	133
lib73	Dcun1d2	Dcun1d2_4	core_library	148	1048	0	0	1	1522	0	0	3	2029	0	0	1	131
lib73	Dcun1d2	Dcun1d2_5	core_library	153	1011	0	0	0	0	0	0	2	743	1	200	1	95
lib73	Dcun1d2	Dcun1d2_6	core_library	135	903	0	0	2	683	1	131	5	4787	3	4821	1	127
lib73	Dcun1d2	Dcun1d2_7	core_library	165	1160	0	0	0	0	1	124	2	1304	1	3200	1	1574
lib73	Dcun1d2	Dcun1d2_8	core_library	167	1210	0	0	0	0	0	0	0	0	1	60	1	52
lib73	Dcun1d5	Dcun1d5_1	core_library	231	1545	0	0	0	0	1	95	3	833	1	391	2	456
lib73	Dcun1d5	Dcun1d5_2	core_library	160	1328	0	0	1	328	0	0	2	439	0	0	1	99
lib73	Dcun1d5	Dcun1d5_3	core_library	104	802	0	0	1	2510	0	0	0	0	0	0	0	0
lib73	Dcun1d5	Dcun1d5_4	core_library	165	1285	0	0	0	0	1	63	0	0	1	3861	1	330
lib73	Dcun1d5	Dcun1d5_5	core_library	91	586	0	0	1	398	0	0	0	0	0	0	0	0
lib73	Dcun1d5	Dcun1d5_6	core_library	89	508	0	0	1	283	0	0	0	0	0	0	1	67
lib73	Dcun1d5	Dcun1d5_7	core_library	179	1260	0	0	2	10234	1	586	0	0	1	198	0	0
lib73	Dcun1d5	Dcun1d5_8	core_library	182	1294	0	0	3	3419	0	0	2	475	1	289	2	516
lib73	Deptor	Deptor_1	core_library	165	1049	0	0	1	286	0	0	2	852	1	132	1	1239
lib73	Deptor	Deptor_2	core_library	136	883	0	0	2	705	1	85	2	292	2	222	1	146
lib73	Deptor	Deptor_3	core_library	68	501	0	0	1	1054	0	0	0	0	0	0	0	0
lib73	Deptor	Deptor_4	core_library	151	1064	0	0	1	268	0	0	0	0	1	547	1	32
lib73	Deptor	Deptor_5	core_library	181	1188	0	0	2	714	2	660	1	262	3	1703	2	1005
lib73	Deptor	Deptor_6	core_library	186	1421	0	0	0	0	1	664	0	0	0	0	2	154
lib73	Deup1	Deup1_1	core_library	211	1469	0	0	0	0	0	0	4	722	0	0	1	637
lib73	Deup1	Deup1_2	core_library	66	456	1	1949	1	426	0	0	0	0	0	0	2	424
lib73	Deup1	Deup1_3	core_library	183	1391	0	0	0	0	0	0	2	498	0	0	0	0
lib73	Deup1	Deup1_4	core_library	145	1015	0	0	0	0	1	130	0	0	0	0	2	336
lib73	Deup1	Deup1_5	core_library	196	1407	0	0	0	0	2	509	2	140	2	595	2	217
lib73	Deup1	Deup1_6	core_library	174	1278	0	0	1	438	1	220	3	626	0	0	0	0
lib73	Deup1	Deup1_7	core_library	131	803	0	0	2	803	1	260	0	0	1	93	0	0
lib73	Deup1	Deup1_8	core_library	110	739	1	273	1	391	0	0	3	687	1	71	0	0
lib73	Dhrs7c	Dhrs7c_1	core_library	145	1041	0	0	1	561	2	250	2	1585	2	6259	3	3388
lib73	Dhrs7c	Dhrs7c_2	core_library	161	1172	2	1509	0	0	0	0	4	815	2	353	2	1553
lib73	Dhrs7c	Dhrs7c_3	core_library	160	1135	1	1034	0	0	0	0	0	0	2	645	0	0
lib73	Dhrs7c	Dhrs7c_4	core_library	153	958	0	0	3	2258	0	0	0	0	0	0	2	1605
lib73	Dhrs7c	Dhrs7c_5	core_library	121	793	1	427	0	0	0	0	2	821	1	6507	1	56
lib73	Dhrs7c	Dhrs7c_6	core_library	125	801	0	0	0	0	2	68	0	0	0	0	0	0
lib73	Dhrs7c	Dhrs7c_7	core_library	169	1208	0	0	0	0	2	720	2	599	1	100	0	0
lib73	Dhrs7c	Dhrs7c_8	core_library	161	1171	0	0	1	368	0	0	0	0	0	0	0	0
lib73	Dhx16	Dhx16_1	core_library	166	1302	0	0	0	0	1	45	2	368	1	1752	1	307
lib73	Dhx16	Dhx16_2	core_library	132	1010	0	0	0	0	0	0	0	0	0	0	0	0
lib73	Dhx16	Dhx16_3	core_library	143	988	0	0	0	0	0	0	1	128	2	1135	0	0
lib73	Dhx16	Dhx16_4	core_library	182	1280	1	309	0	0	0	0	1	324	0	0	0	0
lib73	Dhx16	Dhx16_5	core_library	184	1241	1	674	0	0	1	17	2	1430	1	344	0	0
lib73	Dhx16	Dhx16_6	core_library	131	844	0	0	1	16657	0	0	0	0	0	0	0	0
lib73	Dhx16	Dhx16_7	core_library	198	1268	0	0	1	1151	0	0	2	179	1	203	0	0
lib73	Dhx16	Dhx16_8	core_library	128	849	0	0	0	0	0	0	1	100	0	0	0	0
lib73	Dip2a	Dip2a_1	core_library	156	1121	1	1571	1	264	0	0	1	214	0	0	1	194
lib73	Dip2a	Dip2a_2	core_library	135	860	2	2824	0	0	0	0	1	144	1	197	1	163
lib73	Dip2a	Dip2a_3	core_library	193	1452	0	0	2	7051	1	245	1	120	2	3388	1	164
lib73	Dip2a	Dip2a_4	core_library	178	1431	1	685	4	1388	0	0	1	596	0	0	3	4080
lib73	Dip2a	Dip2a_5	core_library	127	937	1	3407	1	409	1	228	1	314	0	0	0	0
lib73	Dip2a	Dip2a_6	core_library	122	805	1	168	0	0	0	0	0	0	1	545	1	22
lib73	Dip2a	Dip2a_7	core_library	91	669	0	0	0	0	0	0	2	964	0	0	0	0
lib73	Dip2a	Dip2a_8	core_library	124	824	1	330	1	209	0	0	1	421	0	0	1	93
lib73	Dkkl1	Dkkl1_1	core_library	151	1057	1	862	2	2356	0	0	1	1667	0	0	0	0
lib73	Dkkl1	Dkkl1_2	core_library	172	1197	0	0	0	0	1	57	1	297	2	1811	1	288
lib73	Dkkl1	Dkkl1_3	core_library	151	1211	0	0	1	549	1	58	1	117	2	664	1	557
lib73	Dkkl1	Dkkl1_4	core_library	140	892	0	0	0	0	0	0	0	0	0	0	1	126
lib73	Dkkl1	Dkkl1_5	core_library	142	1166	0	0	0	0	1	151	2	825	0	0	2	464
lib73	Dkkl1	Dkkl1_6	core_library	155	1069	1	622	4	2585	0	0	3	1040	4	21359	0	0
lib73	Dkkl1	Dkkl1_7	core_library	126	924	0	0	0	0	0	0	0	0	1	301	0	0
lib73	Dkkl1	Dkkl1_8	core_library	111	630	0	0	2	2123	1	75	1	134	1	334	0	0
lib73	Dlx1	Dlx1_1	core_library	230	1683	0	0	1	2794	0	0	0	0	1	60	0	0
lib73	Dlx1	Dlx1_2	core_library	172	1182	0	0	1	655	1	1752	2	610	1	1355	1	565
lib73	Dlx1	Dlx1_3	core_library	148	1105	0	0	0	0	0	0	2	200	0	0	1	68
lib73	Dlx1	Dlx1_4	core_library	139	1016	1	78228	0	0	1	236	1	26460	1	152	0	0
lib73	Dlx1	Dlx1_5	core_library	114	817	0	0	0	0	0	0	3	604	2	568	2	464
lib73	Dlx1	Dlx1_6	core_library	139	939	1	657	1	644	0	0	0	0	2	1358	1	66
lib73	Dlx1	Dlx1_7	core_library	107	650	0	0	1	703	1	415	2	324	1	39	1	72
lib73	Dlx1	Dlx1_8	core_library	98	622	1	921	0	0	1	36	3	523	0	0	0	0
lib73	Dlx5	Dlx5_1	core_library	169	1295	1	2698	2	2294	0	0	2	782	0	0	1	80
lib73	Dlx5	Dlx5_2	core_library	177	1298	0	0	2	1528	0	0	0	0	0	0	0	0
lib73	Dlx5	Dlx5_3	core_library	155	1081	1	3430	3	1036	2	386	1	609	2	390	0	0
lib73	Dlx5	Dlx5_4	core_library	77	554	0	0	1	562	1	187	3	290	0	0	0	0
lib73	Dlx5	Dlx5_5	core_library	87	594	0	0	0	0	0	0	1	14	0	0	1	194
lib73	Dlx5	Dlx5_6	core_library	107	783	2	18149	0	0	0	0	0	0	0	0	1	166
lib73	Dlx5	Dlx5_7	core_library	71	431	0	0	1	1396	0	0	0	0	0	0	1	84462
lib73	Dlx5	Dlx5_8	core_library	142	938	2	4313	0	0	0	0	1	133	0	0	0	0
lib73	Dlx6	Dlx6_1	core_library	160	932	1	4138	0	0	1	248	2	632	2	501	1	364
lib73	Dlx6	Dlx6_2	core_library	152	1096	0	0	1	307	1	94	0	0	2	591	0	0
lib73	Dlx6	Dlx6_3	core_library	306	2235	0	0	2	9020	0	0	4	1941	3	1944	1	754
lib73	Dlx6	Dlx6_4	core_library	140	1086	0	0	0	0	0	0	5	11551	0	0	1	160
lib73	Dlx6	Dlx6_5	core_library	137	888	0	0	0	0	2	2018	2	276	1	802	0	0
lib73	Dlx6	Dlx6_6	core_library	75	510	0	0	0	0	0	0	2	101	0	0	0	0
lib73	Dlx6	Dlx6_7	core_library	78	533	0	0	0	0	0	0	1	169	0	0	1	115
lib73	Dlx6	Dlx6_8	core_library	189	1417	0	0	0	0	1	137	2	80210	3	700	0	0
lib73	Dna2	Dna2_1	core_library	178	1203	0	0	1	579	0	0	0	0	0	0	0	0
lib73	Dna2	Dna2_2	core_library	140	1001	0	0	1	1195	0	0	2	1503	0	0	1	50
lib73	Dna2	Dna2_3	core_library	168	1213	0	0	0	0	0	0	2	2708	0	0	0	0
lib73	Dna2	Dna2_4	core_library	192	1306	0	0	0	0	0	0	0	0	0	0	0	0
lib73	Dna2	Dna2_5	core_library	122	827	0	0	0	0	0	0	1	1608	0	0	0	0
lib73	Dna2	Dna2_6	core_library	137	1047	0	0	0	0	0	0	0	0	0	0	0	0
lib73	Dna2	Dna2_7	core_library	144	898	0	0	0	0	0	0	0	0	0	0	0	0
lib73	Dna2	Dna2_8	core_library	160	1085	0	0	0	0	0	0	0	0	0	0	1	326
lib73	Dnaaf5	Dnaaf5_1	core_library	162	1249	0	0	1	25413	0	0	0	0	0	0	0	0
lib73	Dnaaf5	Dnaaf5_2	core_library	157	1064	0	0	0	0	0	0	1	591	0	0	2	5395
lib73	Dnaaf5	Dnaaf5_3	core_library	102	686	0	0	0	0	0	0	0	0	0	0	0	0
lib73	Dnaaf5	Dnaaf5_4	core_library	138	1054	0	0	0	0	0	0	0	0	0	0	0	0
lib73	Dnaaf5	Dnaaf5_5	core_library	153	1068	0	0	1	4152	0	0	0	0	1	153	0	0
lib73	Dnaaf5	Dnaaf5_6	core_library	131	943	0	0	1	276	0	0	1	186	0	0	0	0
lib73	Dnaaf5	Dnaaf5_7	core_library	118	795	0	0	0	0	0	0	0	0	0	0	1	99
lib73	Dnaaf5	Dnaaf5_8	core_library	62	372	0	0	0	0	0	0	1	2665	0	0	0	0
lib73	Dnah6	Dnah6_1	core_library	216	1544	1	932	0	0	0	0	3	1039	1	469	0	0
lib73	Dnah6	Dnah6_2	core_library	175	1155	1	209	1	1550	0	0	7	1645	2	418	1	129
lib73	Dnah6	Dnah6_3	core_library	180	1281	0	0	0	0	0	0	3	608	2	235	2	99
lib73	Dnah6	Dnah6_4	core_library	191	1358	0	0	2	1684	0	0	1	15	2	126	2	302
lib73	Dnah6	Dnah6_5	core_library	190	1358	0	0	4	8491	1	138	3	1824	1	2583	1	141341
lib73	Dnah6	Dnah6_6	core_library	129	772	2	750	1	385	2	331	1	766	0	0	1	126
lib73	Dnah6	Dnah6_7	core_library	181	1147	1	601	1	378	1	1015	1	45	0	0	1	3987
lib73	Dnah6	Dnah6_8	core_library	167	1110	0	0	1	1035	1	123	1	47	1	122	0	0
lib73	Dnah9	Dnah9_1	core_library	252	1809	0	0	1	10623	2	1292	0	0	0	0	2	402
lib73	Dnah9	Dnah9_2	core_library	189	1223	1	6260	0	0	0	0	2	558	0	0	2	2309
lib73	Dnah9	Dnah9_3	core_library	197	1340	0	0	2	2982	0	0	0	0	1	189	0	0
lib73	Dnah9	Dnah9_4	core_library	178	1394	0	0	0	0	1	16	2	161	2	1682	0	0
lib73	Dnah9	Dnah9_5	core_library	187	1293	1	425	0	0	0	0	0	0	0	0	1	196
lib73	Dnah9	Dnah9_6	core_library	178	1011	0	0	1	1061	1	83	4	645	4	14519	1	69
lib73	Dnah9	Dnah9_7	core_library	183	1350	1	439	0	0	0	0	1	107	1	94	1	218
lib73	Dnah9	Dnah9_8	core_library	190	1270	0	0	0	0	0	0	3	1540	1	288	3	1176
lib73	Dnajb5	Dnajb5_1	core_library	188	1275	0	0	0	0	0	0	4	895	1	174	2	108
lib73	Dnajb5	Dnajb5_2	core_library	160	1168	1	1150	0	0	0	0	0	0	0	0	1	94
lib73	Dnajb5	Dnajb5_3	core_library	124	841	0	0	0	0	0	0	1	37	0	0	0	0
lib73	Dnajb5	Dnajb5_4	core_library	140	1012	0	0	0	0	1	40	2	687	1	272	0	0
lib73	Dnajb5	Dnajb5_5	core_library	99	706	0	0	1	679	0	0	2	280	0	0	0	0
lib73	Dnajb5	Dnajb5_6	core_library	153	1060	1	546	2	6997	2	273	1	173	1	188	2	438
lib73	Dnajb5	Dnajb5_7	core_library	154	1104	1	680	1	617	0	0	1	239	0	0	1	1619
lib73	Dnajb5	Dnajb5_8	core_library	187	1221	2	2073	2	1149	1	100	4	687	0	0	2	618
lib73	Dnajc24	Dnajc24_1	core_library	217	1668	0	0	1	329	2	9737	0	0	3	625	3	482
lib73	Dnajc24	Dnajc24_2	core_library	203	1578	1	776	2	294	1	74	5	548	3	702	1	108
lib73	Dnajc24	Dnajc24_3	core_library	190	1283	0	0	0	0	1	62	2	267	2	160	1	135
lib73	Dnajc24	Dnajc24_4	core_library	214	1482	1	668	2	6960	0	0	1	127	2	2028	0	0
lib73	Dnajc24	Dnajc24_5	core_library	173	1421	0	0	0	0	0	0	2	63	0	0	1	31
lib73	Dnajc24	Dnajc24_6	core_library	167	1157	2	3593	2	697	0	0	1	787	1	56	1	88
lib73	Dnajc24	Dnajc24_7	core_library	161	1096	0	0	0	0	1	153	1	52	3	1096	2	157
lib73	Dnajc24	Dnajc24_8	core_library	172	1143	0	0	1	630	1	77	2	35667	1	286	2	1403
lib73	Dok4	Dok4_1	core_library	181	1260	0	0	1	440	0	0	2	597	1	208	0	0
lib73	Dok4	Dok4_2	core_library	126	878	0	0	0	0	1	76	2	213	0	0	0	0
lib73	Dok4	Dok4_3	core_library	173	1215	0	0	1	708	1	106	0	0	0	0	1	439
lib73	Dok4	Dok4_4	core_library	132	900	0	0	0	0	1	403	2	621	0	0	0	0
lib73	Dok4	Dok4_5	core_library	70	592	0	0	1	1555	0	0	0	0	0	0	1	240
lib73	Dok4	Dok4_6	core_library	161	1159	1	1166	1	515	0	0	1	488	0	0	1	34
lib73	Dok4	Dok4_7	core_library	168	1133	1	2297	0	0	2	118	2	683	0	0	2	83
lib73	Dok4	Dok4_8	core_library	185	1344	0	0	0	0	0	0	1	362	0	0	0	0
lib73	Dok5	Dok5_1	core_library	205	1470	0	0	1	471	1	783	2	2564	2	815	1	183
lib73	Dok5	Dok5_2	core_library	169	1264	0	0	1	37	0	0	3	2876	2	2675	0	0
lib73	Dok5	Dok5_3	core_library	142	1107	0	0	0	0	0	0	2	1202	0	0	0	0
lib73	Dok5	Dok5_4	core_library	207	1415	2	9674	1	435	2	7217	3	1263	0	0	2	885
lib73	Dok5	Dok5_5	core_library	180	1259	1	1110	0	0	0	0	1	25	1	39	1	53
lib73	Dok5	Dok5_6	core_library	149	1185	0	0	1	801	0	0	5	1468	1	757	1	104
lib73	Dok5	Dok5_7	core_library	135	1004	0	0	0	0	0	0	1	234	1	976	1	109
lib73	Dok5	Dok5_8	core_library	169	1080	0	0	2	1626	1	94	2	582	0	0	1	154
lib73	Dph3	Dph3_1	core_library	131	1023	1	661	1	231	1	114	0	0	2	444	0	0
lib73	Dph3	Dph3_2	core_library	174	1158	0	0	1	373	0	0	2	2024	1	177	0	0
lib73	Dph3	Dph3_3	core_library	184	1209	0	0	3	1867	1	51	3	265	5	6339	4	6077
lib73	Dph3	Dph3_4	core_library	158	1051	0	0	0	0	1	245	2	445	1	3798	1	81
lib73	Dph3	Dph3_5	core_library	137	926	0	0	3	2919	0	0	3	23166	2	586	2	188
lib73	Dph3	Dph3_6	core_library	222	1485	0	0	2	1232	0	0	6	8950	4	7191	4	1364
lib73	Dpp10	Dpp10_1	core_library	167	1286	0	0	0	0	0	0	0	0	0	0	0	0
lib73	Dpp10	Dpp10_2	core_library	193	1307	0	0	0	0	2	40	0	0	1	34	0	0
lib73	Dpp10	Dpp10_3	core_library	151	1168	0	0	2	1238	1	183	2	1125	0	0	2	1498
lib73	Dpp10	Dpp10_4	core_library	137	947	1	5672	1	1446	0	0	1	106	1	6652	1	135
lib73	Dpp10	Dpp10_5	core_library	101	667	0	0	2	2734	0	0	3	525	0	0	0	0
lib73	Dpp10	Dpp10_6	core_library	120	771	0	0	0	0	0	0	0	0	1	155	1	2610
lib73	Dpp10	Dpp10_7	core_library	168	1271	0	0	0	0	1	3280	1	387	1	262	1	1149
lib73	Dpp10	Dpp10_8	core_library	218	1650	0	0	2	634	0	0	1	604	0	0	2	476
lib73	Dppa2	Dppa2_1	core_library	195	1366	1	572	2	1123	0	0	2	334	0	0	0	0
lib73	Dppa2	Dppa2_2	core_library	169	1267	0	0	0	0	0	0	0	0	1	103	1	521
lib73	Dppa2	Dppa2_3	core_library	111	745	0	0	0	0	0	0	3	4494	4	731	0	0
lib73	Dppa2	Dppa2_4	core_library	176	1348	1	877	2	3438	0	0	3	1033	0	0	2	450
lib73	Dppa2	Dppa2_5	core_library	189	1460	0	0	1	69	1	67	1	98	2	505	2	1064
lib73	Dppa2	Dppa2_6	core_library	174	1311	0	0	3	821	2	544	2	2244	0	0	5	2930
lib73	Dppa2	Dppa2_7	core_library	198	1366	0	0	2	5959	0	0	3	789	1	704	2	929
lib73	Dpy19l3	Dpy19l3_1	core_library	187	1325	0	0	0	0	0	0	0	0	1	56	1	123
lib73	Dpy19l3	Dpy19l3_2	core_library	139	1116	1	3526	0	0	0	0	2	881	0	0	1	16
lib73	Dpy19l3	Dpy19l3_3	core_library	121	770	0	0	0	0	1	194	3	538	0	0	3	1132
lib73	Dpy19l3	Dpy19l3_4	core_library	136	940	2	19871	0	0	0	0	1	180	1	110	0	0
lib73	Dpy19l3	Dpy19l3_5	core_library	130	853	0	0	1	1110	2	312	1	1201	0	0	0	0
lib73	Dpy19l3	Dpy19l3_6	core_library	132	909	1	2057	0	0	1	50	2	1413	2	423	0	0
lib73	Dpy19l3	Dpy19l3_7	core_library	115	855	0	0	1	486	0	0	1	241	1	286	1	205
lib73	Dpy19l3	Dpy19l3_8	core_library	203	1418	1	161	1	429	0	0	2	177	1	2400	2	3756
lib73	Dpysl4	Dpysl4_1	core_library	152	1015	1	2064	0	0	0	0	3	642	2	1850	4	2767
lib73	Dpysl4	Dpysl4_2	core_library	165	1087	0	0	2	1838	0	0	3	1963	0	0	1	200
lib73	Dpysl4	Dpysl4_3	core_library	158	1028	0	0	0	0	0	0	3	526	2	748	2	1572
lib73	Dpysl4	Dpysl4_4	core_library	147	1134	0	0	2	21028	1	67	2	1498	0	0	0	0
lib73	Dpysl4	Dpysl4_5	core_library	156	1073	1	1990	2	1328	1	53	5	558	1	68	0	0
lib73	Dpysl4	Dpysl4_6	core_library	96	648	1	548	1	342	1	236	1	55	1	1619	0	0
lib73	Dpysl4	Dpysl4_7	core_library	0	0	0	0	0	0	0	0	0	0	0	0	0	0
lib73	Dpysl4	Dpysl4_8	core_library	166	1234	1	6341	1	410	0	0	1	93	1	462	0	0
lib73	Drd5	Drd5_1	core_library	125	867	1	876	1	1702	0	0	0	0	2	214	0	0
lib73	Drd5	Drd5_2	core_library	127	862	0	0	2	743	0	0	1	113	1	73	3	3488
lib73	Drd5	Drd5_3	core_library	27	207	0	0	0	0	0	0	0	0	0	0	0	0
lib73	Drd5	Drd5_4	core_library	127	916	0	0	0	0	0	0	1	101	2	485	1	280
lib73	Drd5	Drd5_5	core_library	137	939	1	1021	0	0	0	0	2	1060	4	2390	1	46
lib73	Drd5	Drd5_6	core_library	79	525	0	0	2	2786	0	0	1	70	0	0	0	0
lib73	Drd5	Drd5_7	core_library	157	996	0	0	2	163353	1	92	1	35	0	0	1	419
lib73	Dsel	Dsel_1	core_library	169	1103	0	0	1	1279	1	85	0	0	2	244	3	903
lib73	Dsel	Dsel_2	core_library	196	1463	0	0	2	36753	1	59	0	0	1	170	2	2800
lib73	Dsel	Dsel_3	core_library	143	962	0	0	1	394	3	3191	2	191	3	383	2	227
lib73	Dsel	Dsel_4	core_library	152	1045	0	0	0	0	2	108	4	591	0	0	1	242
lib73	Dsel	Dsel_5	core_library	140	1017	0	0	0	0	1	168	4	498	0	0	1	787
lib73	Dsel	Dsel_6	core_library	98	614	0	0	0	0	1	106	1	16	0	0	1	940
lib73	Dsel	Dsel_7	core_library	158	1049	0	0	2	906	0	0	1	195	0	0	0	0
lib73	Dsel	Dsel_8	core_library	151	1231	1	644	0	0	0	0	1	821	1	115	0	0
lib73	Dsg3	Dsg3_1	core_library	132	898	0	0	0	0	0	0	1	477	0	0	0	0
lib73	Dsg3	Dsg3_2	core_library	125	919	0	0	0	0	0	0	1	745	3	436	0	0
lib73	Dsg3	Dsg3_3	core_library	213	1587	0	0	1	219	2	187	0	0	0	0	0	0
lib73	Dsg3	Dsg3_4	core_library	202	1309	0	0	0	0	0	0	4	1100	2	991	0	0
lib73	Dsg3	Dsg3_5	core_library	214	1442	0	0	2	2001	0	0	2	1323	1	52	2	387
lib73	Dsg3	Dsg3_6	core_library	136	1018	1	728	2	961	0	0	2	2078	1	54	0	0
lib73	Dsg3	Dsg3_7	core_library	122	872	0	0	0	0	0	0	2	619	1	49	3	900
lib73	Dsg3	Dsg3_8	core_library	206	1582	2	1795	2	2643	1	127	3	407	1	162	1	154
lib73	Dsg4	Dsg4_1	core_library	171	1271	0	0	1	626	1	523	2	749	1	479	0	0
lib73	Dsg4	Dsg4_2	core_library	196	1425	0	0	1	515	0	0	1	272	0	0	0	0
lib73	Dsg4	Dsg4_3	core_library	103	705	0	0	1	80	0	0	1	300	0	0	1	2085
lib73	Dsg4	Dsg4_4	core_library	198	1344	1	115	0	0	0	0	3	218	1	102	1	91
lib73	Dsg4	Dsg4_5	core_library	124	896	1	2953	0	0	2	1021	1	335	3	5335	0	0
lib73	Dsg4	Dsg4_6	core_library	170	1088	0	0	0	0	1	232	5	2513	2	99	0	0
lib73	Dsg4	Dsg4_7	core_library	139	913	0	0	0	0	0	0	2	219	0	0	2	37155
lib73	Dsg4	Dsg4_8	core_library	186	1396	0	0	0	0	1	193	2	659	0	0	1	41
lib73	Dtna	Dtna_1	core_library	156	1037	0	0	2	7381	0	0	3	2801	1	45	1	5594
lib73	Dtna	Dtna_2	core_library	188	1430	0	0	2	5806	0	0	1	148	0	0	2	645
lib73	Dtna	Dtna_3	core_library	135	1126	0	0	0	0	0	0	2	2178	0	0	0	0
lib73	Dtna	Dtna_4	core_library	165	1065	0	0	1	224	1	1704	1	122	0	0	1	57772
lib73	Dtna	Dtna_5	core_library	141	897	0	0	0	0	0	0	2	618	3	2093	0	0
lib73	Dtna	Dtna_6	core_library	111	673	2	1571	1	225	1	64	2	1116	1	453	2	1281
lib73	Dtna	Dtna_7	core_library	98	557	0	0	1	263	0	0	0	0	0	0	1	81
lib73	Dtna	Dtna_8	core_library	171	1128	0	0	0	0	0	0	1	47	1	319	1	52
lib73	Dus4l	Dus4l_1	core_library	142	1010	1	476	0	0	1	85	1	1356	2	291	0	0
lib73	Dus4l	Dus4l_2	core_library	173	1215	0	0	1	92	1	96	4	14067	1	25	1	221
lib73	Dus4l	Dus4l_3	core_library	202	1321	0	0	1	298	1	4404	2	722	0	0	1	182
lib73	Dus4l	Dus4l_4	core_library	188	1345	0	0	1	1715	0	0	1	1489	1	168	0	0
lib73	Dus4l	Dus4l_5	core_library	215	1565	2	11287	2	692	0	0	3	937	1	1427	3	321
lib73	Dus4l	Dus4l_6	core_library	127	842	0	0	2	516	1	51	4	2171	0	0	2	413
lib73	Dus4l	Dus4l_7	core_library	166	1234	1	96	0	0	1	3113	2	652	2	112	0	0
lib73	Dus4l	Dus4l_8	core_library	148	1112	0	0	2	120	0	0	2	848	0	0	1	121
lib73	Dync1i1	Dync1i1_1	core_library	197	1427	1	1013	2	2112	0	0	1	459	1	15830	2	689
lib73	Dync1i1	Dync1i1_2	core_library	149	1015	0	0	0	0	0	0	1	197	0	0	1	132
lib73	Dync1i1	Dync1i1_3	core_library	174	1232	0	0	0	0	2	234	1	540	1	143	0	0
lib73	Dync1i1	Dync1i1_4	core_library	138	972	1	994	0	0	0	0	2	308	1	1408	3	242
lib73	Dync1i1	Dync1i1_5	core_library	117	782	0	0	0	0	0	0	2	2015	1	5317	3	447
lib73	Dync1i1	Dync1i1_6	core_library	136	1002	0	0	0	0	0	0	2	1151	1	181	0	0
lib73	Dync1i1	Dync1i1_7	core_library	194	1342	0	0	0	0	1	11845	3	642	2	1097	2	88
lib73	Dync1i1	Dync1i1_8	core_library	115	863	0	0	0	0	0	0	3	884	0	0	0	0
lib73	Dynlt3	Dynlt3_1	core_library	171	1092	0	0	0	0	0	0	0	0	0	0	1	371
lib73	Dynlt3	Dynlt3_2	core_library	188	1335	0	0	1	935	0	0	0	0	0	0	2	198
lib73	Dynlt3	Dynlt3_3	core_library	89	602	0	0	0	0	0	0	1	1257	0	0	0	0
lib73	Dynlt3	Dynlt3_4	core_library	131	999	0	0	1	299	1	96	2	301	0	0	0	0
lib73	Dynlt3	Dynlt3_5	core_library	152	1033	0	0	2	934	0	0	0	0	1	133	1	83
lib73	Dynlt3	Dynlt3_6	core_library	123	839	0	0	0	0	2	61	0	0	1	568	0	0
lib73	Dynlt3	Dynlt3_7	core_library	167	1183	0	0	1	424	1	57	1	63	1	110	1	246
lib73	Dynlt3	Dynlt3_8	core_library	146	1177	1	988	0	0	0	0	2	4598	1	499	2	228
lib73	Dzip1l	Dzip1l_1	core_library	156	1222	0	0	0	0	1	94	4	5108	2	1196	1	67
lib73	Dzip1l	Dzip1l_2	core_library	190	1409	0	0	0	0	2	216	1	363	1	452	1	304
lib73	Dzip1l	Dzip1l_3	core_library	146	943	0	0	0	0	1	216	3	201	0	0	4	984
lib73	Dzip1l	Dzip1l_4	core_library	180	1170	0	0	2	4505	2	270	3	813	1	38	1	170
lib73	Dzip1l	Dzip1l_5	core_library	156	1096	0	0	2	791	1	246	0	0	1	131	0	0
lib73	Dzip1l	Dzip1l_6	core_library	102	698	0	0	1	287	0	0	1	213	2	114	0	0
lib73	Dzip1l	Dzip1l_7	core_library	94	654	0	0	0	0	0	0	2	857	0	0	0	0
lib73	Dzip1l	Dzip1l_8	core_library	141	1022	1	54	1	36	0	0	0	0	2	518	0	0
lib73	E2f7	E2f7_1	core_library	177	1195	0	0	0	0	2	387	1	20	2	323	0	0
lib73	E2f7	E2f7_2	core_library	160	1062	0	0	0	0	1	97	3	2090	1	161	3	495
lib73	E2f7	E2f7_3	core_library	168	1206	0	0	3	590	1	66	0	0	0	0	1	556
lib73	E2f7	E2f7_4	core_library	145	1060	0	0	1	1294	0	0	1	406	1	41	2	275
lib73	E2f7	E2f7_5	core_library	104	644	0	0	0	0	0	0	1	478	1	224	0	0
lib73	E2f7	E2f7_6	core_library	151	1087	0	0	0	0	1	2294	1	44	1	4002	1	76
lib73	E2f7	E2f7_7	core_library	142	1032	0	0	1	536	0	0	2	267	0	0	0	0
lib73	E2f7	E2f7_8	core_library	194	1329	0	0	2	3145	1	187	6	37245	1	106	1	593
lib73	Ebf4	Ebf4_1	core_library	143	991	0	0	0	0	0	0	3	371	0	0	0	0
lib73	Ebf4	Ebf4_2	core_library	116	819	0	0	0	0	0	0	0	0	1	7047	1	162
lib73	Ebf4	Ebf4_3	core_library	117	839	0	0	0	0	0	0	3	452	0	0	0	0
lib73	Ebf4	Ebf4_4	core_library	101	726	0	0	0	0	0	0	0	0	1	203	0	0
lib73	Ebf4	Ebf4_5	core_library	84	606	0	0	0	0	0	0	2	660	1	122	0	0
lib73	Ebf4	Ebf4_6	core_library	143	1117	0	0	1	333	0	0	0	0	1	104	1	86
lib73	Ebf4	Ebf4_7	core_library	97	596	0	0	1	37	1	53	2	1702	0	0	0	0
lib73	Ebf4	Ebf4_8	core_library	147	1018	2	1465	1	609	0	0	1	1615	1	77	2	532
lib73	Ect2l	Ect2l_1	core_library	131	1001	0	0	1	494	1	84	0	0	1	1427	4	1305
lib73	Ect2l	Ect2l_2	core_library	202	1334	1	739	1	248	0	0	2	964	1	395	1	69
lib73	Ect2l	Ect2l_3	core_library	185	1308	1	534	2	845	3	176	2	366	0	0	1	187
lib73	Ect2l	Ect2l_4	core_library	187	1320	0	0	1	865	1	32	0	0	1	982	0	0
lib73	Ect2l	Ect2l_5	core_library	170	1211	1	1022	1	615	1	66	3	316	2	370	2	440
lib73	Ect2l	Ect2l_6	core_library	155	1049	0	0	1	907	1	115	3	7456	1	102	0	0
lib73	Ect2l	Ect2l_7	core_library	114	775	1	19637	0	0	0	0	1	305	2	1178	2	598
lib73	Ect2l	Ect2l_8	core_library	179	1216	0	0	1	291	1	74	3	4250	0	0	0	0
lib73	Efcc1	Efcc1_1	core_library	143	1036	0	0	0	0	0	0	2	146	0	0	4	779
lib73	Efcc1	Efcc1_2	core_library	196	1351	0	0	0	0	0	0	2	260	0	0	1	136
lib73	Efcc1	Efcc1_3	core_library	112	855	0	0	1	442	0	0	1	173	0	0	2	2686
lib73	Efcc1	Efcc1_4	core_library	168	1173	0	0	1	1619	1	365	1	396	1	38	0	0
lib73	Efcc1	Efcc1_5	core_library	58	493	0	0	0	0	0	0	0	0	0	0	1	1429
lib73	Efcc1	Efcc1_6	core_library	110	629	0	0	1	192	0	0	1	61	0	0	1	129
lib73	Efcc1	Efcc1_7	core_library	77	511	0	0	0	0	2	1376	3	501	0	0	0	0
lib73	Efcc1	Efcc1_8	core_library	170	1145	0	0	3	1871	3	184	0	0	0	0	4	1331
lib73	Efr3b	Efr3b_1	core_library	145	1055	1	798	2	909	0	0	0	0	0	0	0	0
lib73	Efr3b	Efr3b_2	core_library	149	990	0	0	0	0	0	0	1	325	0	0	2	345
lib73	Efr3b	Efr3b_3	core_library	178	1259	1	472	2	1373	0	0	1	151	1	79	1	395
lib73	Efr3b	Efr3b_4	core_library	114	767	0	0	0	0	0	0	2	752	0	0	0	0
lib73	Efr3b	Efr3b_5	core_library	184	1348	1	374	1	491	0	0	0	0	3	450	3	16333
lib73	Efr3b	Efr3b_6	core_library	176	1179	0	0	0	0	0	0	1	259	1	33	0	0
lib73	Efr3b	Efr3b_7	core_library	145	913	0	0	1	560	1	156	1	226	0	0	1	500
lib73	Efr3b	Efr3b_8	core_library	94	572	0	0	0	0	0	0	1	67265	0	0	2	25347
lib73	Efs	Efs_1	core_library	143	998	0	0	0	0	0	0	1	323	2	113	2	183
lib73	Efs	Efs_2	core_library	150	950	0	0	0	0	0	0	2	301	1	83	1	53
lib73	Efs	Efs_3	core_library	145	946	0	0	0	0	1	91	0	0	2	174	2	377
lib73	Efs	Efs_4	core_library	181	1251	0	0	0	0	1	78	2	157	0	0	0	0
lib73	Efs	Efs_5	core_library	129	922	1	1453	2	960	2	207	3	481	0	0	2	275
lib73	Efs	Efs_6	core_library	140	926	0	0	0	0	0	0	0	0	0	0	0	0
lib73	Efs	Efs_7	core_library	150	1097	0	0	1	302	0	0	1	1245	0	0	3	21582
lib73	Efs	Efs_8	core_library	129	923	0	0	1	759	0	0	2	391	1	2108	1	30
lib73	Egfl7	Egfl7_1	core_library	169	1256	0	0	0	0	1	158	4	1512	1	766	3	336
lib73	Egfl7	Egfl7_2	core_library	179	1318	1	2434	1	163	0	0	3	843	1	399	1	588
lib73	Egfl7	Egfl7_3	core_library	177	1285	0	0	0	0	0	0	2	186	0	0	0	0
lib73	Egfl7	Egfl7_4	core_library	101	803	0	0	0	0	1	43	2	209	3	1506	1	5611
lib73	Egfl7	Egfl7_5	core_library	142	1022	0	0	0	0	1	75	0	0	1	455	0	0
lib73	Egfl7	Egfl7_6	core_library	106	806	0	0	0	0	0	0	2	305	0	0	1	157
lib73	Egfl7	Egfl7_7	core_library	180	1168	0	0	2	1982	2	171	1	244	1	88	0	0
lib73	Egfl7	Egfl7_8	core_library	159	1108	1	386	3	942	0	0	2	3426	2	174	2	262
lib73	Eid1	Eid1_1	core_library	175	1272	1	978	0	0	1	88	2	379	2	3026	4	2802
lib73	Eid1	Eid1_2	core_library	178	1365	0	0	0	0	1	164	5	2284	1	123	0	0
lib73	Eid1	Eid1_3	core_library	144	1055	1	139	0	0	0	0	2	229	0	0	2	363
lib73	Eid1	Eid1_4	core_library	166	1140	0	0	0	0	0	0	3	349	3	2173	3	495
lib73	Eid1	Eid1_5	core_library	106	819	0	0	2	39920	1	61	0	0	0	0	1	155
lib73	Eid1	Eid1_6	core_library	85	656	1	5760	1	513	0	0	1	90	0	0	0	0
lib73	Eid1	Eid1_7	core_library	214	1405	0	0	3	1253	0	0	6	2652	0	0	0	0
lib73	Eid1	Eid1_8	core_library	143	976	1	527	0	0	1	617	3	1470	1	34	0	0
lib73	Eif2s1	Eif2s1_1	core_library	204	1388	0	0	0	0	0	0	0	0	0	0	0	0
lib73	Eif2s1	Eif2s1_2	core_library	133	951	0	0	0	0	0	0	0	0	0	0	0	0
lib73	Eif2s1	Eif2s1_3	core_library	136	1048	0	0	0	0	0	0	0	0	0	0	0	0
lib73	Eif2s1	Eif2s1_4	core_library	213	1567	0	0	0	0	0	0	0	0	0	0	0	0
lib73	Eif2s1	Eif2s1_5	core_library	174	1365	0	0	0	0	0	0	0	0	0	0	1	87
lib73	Eif2s1	Eif2s1_6	core_library	242	1667	0	0	1	1749	0	0	0	0	0	0	1	34
lib73	Eif3a	Eif3a_1	core_library	150	924	0	0	0	0	0	0	0	0	0	0	0	0
lib73	Eif3a	Eif3a_2	core_library	202	1482	0	0	1	1030	0	0	1	621	1	82	0	0
lib73	Eif3a	Eif3a_3	core_library	160	930	0	0	0	0	0	0	0	0	0	0	0	0
lib73	Eif3a	Eif3a_4	core_library	151	1087	0	0	1	4789	0	0	0	0	0	0	0	0
lib73	Eif3a	Eif3a_5	core_library	144	957	0	0	0	0	0	0	0	0	0	0	0	0
lib73	Eif3a	Eif3a_6	core_library	147	1178	0	0	0	0	1	21	2	1234	2	298	1	97
lib73	Eif3a	Eif3a_7	core_library	223	1633	0	0	0	0	0	0	0	0	0	0	0	0
lib73	Eif3a	Eif3a_8	core_library	128	861	0	0	0	0	0	0	0	0	2	1926	1	223
lib73	Eif3h	Eif3h_1	core_library	194	1485	0	0	2	4757	0	0	5	5398	3	4407	5	64666
lib73	Eif3h	Eif3h_2	core_library	156	1056	0	0	1	10661	2	1587	3	3850	1	369	4	19545
lib73	Eif3h	Eif3h_3	core_library	145	929	3	76320	1	3474	3	5082	2	1144	0	0	1	3205
lib73	Eif3h	Eif3h_4	core_library	159	1104	0	0	2	18918	3	813	2	222	3	816	2	673
lib73	Eif3h	Eif3h_5	core_library	195	1235	1	36417	2	34307	0	0	3	505	1	3336	1	586
lib73	Eif3h	Eif3h_6	core_library	157	1035	1	2386	2	845	3	24594	4	6370	5	5244	2	235
lib73	Eif3h	Eif3h_7	core_library	134	810	1	13797	1	276	2	14198	0	0	2	3190	0	0
lib73	Eif3h	Eif3h_8	core_library	173	1368	0	0	4	3736	3	2232	6	8653	3	842	4	1474
lib73	Eif4h	Eif4h_1	core_library	150	985	1	1186	0	0	0	0	3	2020	1	9255	1	108
lib73	Eif4h	Eif4h_2	core_library	184	1287	0	0	1	115	2	209	3	8895	1	961	1	348
lib73	Eif4h	Eif4h_3	core_library	162	1195	1	856	1	701	0	0	2	7188	0	0	0	0
lib73	Eif4h	Eif4h_4	core_library	148	1224	0	0	0	0	1	41	2	742	1	1989	2	114301
lib73	Eif4h	Eif4h_5	core_library	179	1209	0	0	0	0	1	23	1	13	0	0	0	0
lib73	Eif4h	Eif4h_6	core_library	146	1155	0	0	0	0	0	0	0	0	1	1287	0	0
lib73	Eif4h	Eif4h_7	core_library	122	774	2	1046	1	83	0	0	1	87	1	226	1	149
lib73	Eif4h	Eif4h_8	core_library	153	988	0	0	0	0	1	124	3	656	0	0	1	252
lib73	Elavl2	Elavl2_1	core_library	173	1165	0	0	0	0	0	0	0	0	1	2659	2	920
lib73	Elavl2	Elavl2_2	core_library	203	1413	0	0	0	0	0	0	0	0	3	4266	1	31
lib73	Elavl2	Elavl2_3	core_library	192	1339	0	0	0	0	1	43	2	374	2	194	3	2307
lib73	Elavl2	Elavl2_4	core_library	221	1717	0	0	2	922	1	61	5	1148	0	0	2	3201
lib73	Elavl2	Elavl2_5	core_library	179	1259	0	0	1	2093	1	36	1	596	5	1281	1	22
lib73	Elavl2	Elavl2_6	core_library	167	1169	0	0	3	1589	0	0	1	284	0	0	1	233
lib73	Elavl2	Elavl2_7	core_library	185	1358	0	0	1	3322	2	207	3	1401	0	0	2	399
lib73	Elavl2	Elavl2_8	core_library	103	760	0	0	0	0	0	0	0	0	0	0	0	0
lib73	Elf5	Elf5_1	core_library	171	1115	0	0	2	3254	0	0	0	0	0	0	0	0
lib73	Elf5	Elf5_2	core_library	156	1059	2	1109	1	427	1	220	1	150	1	871	1	56
lib73	Elf5	Elf5_3	core_library	155	1048	0	0	2	1690	0	0	2	1042	2	265	1	1424
lib73	Elf5	Elf5_4	core_library	122	991	0	0	0	0	2	238	3	651	0	0	1	72
lib73	Elf5	Elf5_5	core_library	156	1203	0	0	0	0	0	0	2	148	1	60	1	101
lib73	Elf5	Elf5_6	core_library	114	880	0	0	0	0	1	347	0	0	0	0	1	1061
lib73	Elf5	Elf5_7	core_library	204	1376	0	0	2	24397	1	81	2	157	0	0	2	853
lib73	Elf5	Elf5_8	core_library	165	1183	0	0	0	0	0	0	4	798	0	0	1	26
lib73	Elmod2	Elmod2_1	core_library	180	1244	0	0	2	1868	0	0	2	603	2	466	3	419
lib73	Elmod2	Elmod2_2	core_library	149	944	1	263	2	1342	1	64	3	619	3	520	0	0
lib73	Elmod2	Elmod2_3	core_library	204	1568	0	0	0	0	2	117	0	0	2	498	0	0
lib73	Elmod2	Elmod2_4	core_library	148	992	0	0	1	332	0	0	2	166	1	186	1	251
lib73	Elmod2	Elmod2_5	core_library	114	804	0	0	0	0	0	0	1	761	0	0	0	0
lib73	Elmod2	Elmod2_6	core_library	233	1494	0	0	1	317	0	0	2	247	1	652	1	1100
lib73	Elmod2	Elmod2_7	core_library	160	941	0	0	1	192	1	67	2	154	0	0	1	198
lib73	Elmod2	Elmod2_8	core_library	169	1102	0	0	1	811	0	0	1	46	2	2311	2	181
lib73	Elovl3	Elovl3_1	core_library	173	1189	1	1251	0	0	0	0	2	8323	2	3016	1	111
lib73	Elovl3	Elovl3_2	core_library	181	1228	1	1738	0	0	1	560	4	1538	0	0	2	3114
lib73	Elovl3	Elovl3_3	core_library	160	1095	0	0	0	0	2	383	2	138	2	1229	0	0
lib73	Elovl3	Elovl3_4	core_library	166	1160	0	0	2	896	0	0	3	1882	0	0	1	2193
lib73	Elovl3	Elovl3_5	core_library	96	756	0	0	1	201	0	0	1	33	1	80	2	160
lib73	Elovl3	Elovl3_6	core_library	175	1301	0	0	0	0	0	0	0	0	1	71	1	369
lib73	Elovl3	Elovl3_7	core_library	150	1074	0	0	1	482	0	0	4	1685	1	131	0	0
lib73	Elovl3	Elovl3_8	core_library	148	1011	0	0	3	3462	1	33	2	182	2	87	3	631
lib73	Elovl4	Elovl4_1	core_library	236	1698	0	0	0	0	0	0	4	1709	1	67	3	300
lib73	Elovl4	Elovl4_2	core_library	151	1122	0	0	0	0	0	0	0	0	0	0	0	0
lib73	Elovl4	Elovl4_3	core_library	177	1237	0	0	0	0	0	0	1	45	1	75	2	282
lib73	Elovl4	Elovl4_4	core_library	120	942	0	0	1	771	0	0	1	276	0	0	1	116
lib73	Elovl4	Elovl4_5	core_library	150	1137	0	0	2	8981	0	0	0	0	0	0	0	0
lib73	Elovl4	Elovl4_6	core_library	144	949	0	0	2	487	0	0	2	102	1	636	2	1435
lib73	Elovl4	Elovl4_7	core_library	155	1049	1	23466	0	0	0	0	0	0	1	158	1	163
lib73	Elovl4	Elovl4_8	core_library	0	0	0	0	0	0	0	0	0	0	0	0	0	0
lib73	Elp2	Elp2_1	core_library	211	1457	0	0	0	0	2	5218	3	550	4	2063	3	391
lib73	Elp2	Elp2_2	core_library	130	935	1	732	2	863	2	408	3	451	1	411	1	274
lib73	Elp2	Elp2_3	core_library	170	1234	0	0	5	33409	1	12808	1	68	2	392	7	1288
lib73	Elp2	Elp2_4	core_library	203	1578	0	0	5	15849	3	109	3	371	0	0	1	95
lib73	Elp2	Elp2_5	core_library	164	1212	2	1131	0	0	1	108	5	3944	7	2407	2	59
lib73	Elp2	Elp2_6	core_library	184	1302	0	0	3	1556	0	0	5	1523	5	7773	0	0
lib73	Elp2	Elp2_7	core_library	206	1513	1	4056	0	0	3	1731	4	375	2	3144	3	999
lib73	Elp2	Elp2_8	core_library	170	1172	0	0	0	0	5	1803	2	463	1	209	3	360
lib73	Emilin3	Emilin3_1	core_library	173	1238	0	0	1	550	0	0	2	2429	0	0	2	237
lib73	Emilin3	Emilin3_2	core_library	197	1455	1	92	0	0	0	0	1	452	1	406	3	618
lib73	Emilin3	Emilin3_3	core_library	152	1088	0	0	0	0	0	0	3	1016	0	0	0	0
lib73	Emilin3	Emilin3_4	core_library	154	1088	0	0	1	141	2	524	2	151	3	482	1	127
lib73	Emilin3	Emilin3_5	core_library	179	1389	1	725	2	1555	0	0	1	2431	0	0	1	16
lib73	Emilin3	Emilin3_6	core_library	77	543	0	0	0	0	0	0	1	244	0	0	1	358
lib73	Emilin3	Emilin3_7	core_library	169	1203	0	0	0	0	0	0	3	310	0	0	0	0
lib73	Emilin3	Emilin3_8	core_library	128	868	0	0	2	499	2	323	3	2162	1	347	2	1155
lib73	Eml1	Eml1_1	core_library	198	1366	1	289	0	0	0	0	2	335	0	0	1	77
lib73	Eml1	Eml1_2	core_library	141	1117	0	0	1	599	1	1840	2	2480	0	0	1	92
lib73	Eml1	Eml1_3	core_library	186	1180	1	396146	1	50	0	0	0	0	0	0	1	75
lib73	Eml1	Eml1_4	core_library	167	1198	1	225	0	0	1	147	1	88	0	0	0	0
lib73	Eml1	Eml1_5	core_library	149	978	0	0	1	146	1	844	0	0	2	255	0	0
lib73	Eml1	Eml1_6	core_library	168	1012	0	0	1	149	0	0	1	259	0	0	2	375
lib73	Emsy	Emsy_1	core_library	161	1223	0	0	1	521	0	0	3	1526	0	0	1	1169
lib73	Emsy	Emsy_2	core_library	273	1967	0	0	0	0	1	103	3	1941	1	424	1	109
lib73	Emsy	Emsy_3	core_library	225	1596	0	0	2	6085	1	49	2	382	1	145	1	271
lib73	Emsy	Emsy_4	core_library	164	1140	1	2996	1	3938	0	0	2	254	1	306	0	0
lib73	Emsy	Emsy_5	core_library	167	1094	0	0	0	0	0	0	2	3430	1	8406	1	66
lib73	Emsy	Emsy_6	core_library	150	938	1	365	0	0	0	0	1	344	0	0	0	0
lib73	Emsy	Emsy_7	core_library	181	1336	0	0	2	2148	0	0	1	255	0	0	1	42
lib73	Emsy	Emsy_8	core_library	160	1056	0	0	0	0	0	0	1	314	0	0	4	12890
lib73	Epb41l2	Epb41l2_1	core_library	174	1273	0	0	2	863	0	0	3	1552	1	5801	1	200
lib73	Epb41l2	Epb41l2_2	core_library	187	1319	1	641	0	0	0	0	1	345	0	0	0	0
lib73	Epb41l2	Epb41l2_3	core_library	159	1104	1	159	1	1888	1	109	0	0	0	0	0	0
lib73	Epb41l2	Epb41l2_4	core_library	138	937	1	2582	0	0	0	0	3	1128	1	584	1	113564
lib73	Epb41l2	Epb41l2_5	core_library	154	957	1	876	1	361	1	185	5	6934	0	0	1	265
lib73	Epb41l2	Epb41l2_6	core_library	153	1150	0	0	0	0	0	0	4	5437	0	0	0	0
lib73	Epb41l2	Epb41l2_7	core_library	131	920	1	770	1	285	0	0	0	0	2	4614	0	0
lib73	Epb41l2	Epb41l2_8	core_library	174	1177	0	0	1	1109	0	0	1	86	0	0	0	0
lib73	Epb41l5	Epb41l5_1	core_library	147	935	0	0	0	0	0	0	3	752	1	323	0	0
lib73	Epb41l5	Epb41l5_2	core_library	224	1534	0	0	1	224	0	0	0	0	0	0	1	118
lib73	Epb41l5	Epb41l5_3	core_library	132	814	0	0	0	0	1	88	0	0	1	35	2	313
lib73	Epb41l5	Epb41l5_4	core_library	140	939	0	0	0	0	0	0	2	1152	2	664	0	0
lib73	Epb41l5	Epb41l5_5	core_library	104	710	0	0	0	0	0	0	1	1983	0	0	2	520
lib73	Epb41l5	Epb41l5_6	core_library	169	1223	0	0	1	824	0	0	0	0	0	0	0	0
lib73	Epb41l5	Epb41l5_7	core_library	275	1958	0	0	1	797	0	0	2	136	1	12382	3	515
lib73	Epb41l5	Epb41l5_8	core_library	174	1190	1	152	2	294	1	375	2	7543	1	87	1	152
lib73	Ephx4	Ephx4_1	core_library	162	1233	0	0	1	679	1	278	4	714	2	145	0	0
lib73	Ephx4	Ephx4_2	core_library	148	1045	0	0	0	0	0	0	2	694	1	195	1	318
lib73	Ephx4	Ephx4_3	core_library	151	1111	1	2249	2	21888	1	12	2	140	0	0	2	439
lib73	Ephx4	Ephx4_4	core_library	174	1218	0	0	0	0	0	0	0	0	0	0	1	429
lib73	Ephx4	Ephx4_5	core_library	194	1597	0	0	1	1572	0	0	3	1638	0	0	0	0
lib73	Ephx4	Ephx4_6	core_library	183	1278	1	2045	0	0	0	0	1	35	0	0	5	713
lib73	Ephx4	Ephx4_7	core_library	119	838	0	0	0	0	0	0	4	1358	1	468	2	222
lib73	Ephx4	Ephx4_8	core_library	170	1139	0	0	1	2673	0	0	2	7934	3	983	0	0
lib73	Epn1	Epn1_1	core_library	104	738	1	304	0	0	0	0	0	0	2	1347	0	0
lib73	Epn1	Epn1_2	core_library	152	954	0	0	0	0	0	0	1	66	1	73	0	0
lib73	Epn1	Epn1_3	core_library	157	1114	0	0	0	0	1	149	2	720	0	0	1	168
lib73	Epn1	Epn1_4	core_library	151	1087	0	0	0	0	1	1516	1	4488	0	0	1	141
lib73	Epn1	Epn1_5	core_library	135	1087	0	0	1	111	1	131	0	0	1	125	0	0
lib73	Epn1	Epn1_6	core_library	89	705	0	0	0	0	0	0	1	505	0	0	1	925
lib73	Epn1	Epn1_7	core_library	162	1142	1	1063	0	0	0	0	2	5379	1	198	0	0
lib73	Epn1	Epn1_8	core_library	130	881	0	0	0	0	0	0	0	0	0	0	0	0
lib73	Eps8l3	Eps8l3_1	core_library	156	1057	0	0	1	5641	0	0	0	0	0	0	0	0
lib73	Eps8l3	Eps8l3_2	core_library	174	1073	1	158	1	10941	0	0	1	236	1	120	1	110
lib73	Eps8l3	Eps8l3_3	core_library	177	1347	0	0	0	0	0	0	4	632	2	2513	1	47
lib73	Eps8l3	Eps8l3_4	core_library	232	1731	0	0	1	207	0	0	5	1081	1	796	1	1023
lib73	Eps8l3	Eps8l3_5	core_library	207	1398	0	0	1	362	2	108	2	540	1	233	1	17
lib73	Eps8l3	Eps8l3_6	core_library	182	1409	0	0	0	0	1	61	0	0	2	332	3	1047
lib73	Eps8l3	Eps8l3_7	core_library	159	1136	0	0	2	309	0	0	1	317	1	29	1	94
lib73	Eps8l3	Eps8l3_8	core_library	169	1172	0	0	0	0	0	0	1	152	0	0	1	779
lib73	Erg	Erg_1	core_library	167	1192	0	0	1	859	0	0	3	256	2	83	3	464
lib73	Erg	Erg_2	core_library	182	1224	0	0	1	2254	1	235	2	909	1	175	2	3521
lib73	Erg	Erg_3	core_library	146	1081	0	0	2	1009	0	0	3	2363	3	1351	1	1488
lib73	Erg	Erg_4	core_library	177	1201	0	0	0	0	0	0	1	8365	0	0	0	0
lib73	Erg	Erg_5	core_library	151	999	1	1188	1	283	0	0	1	49	0	0	1	223
lib73	Erg	Erg_6	core_library	184	1227	1	866	1	2750	1	17	3	824	0	0	2	184228
lib73	Erg	Erg_7	core_library	179	1264	0	0	1	156	1	81	1	83	1	99	1	272
lib73	Erg	Erg_8	core_library	155	1276	1	328	1	220	0	0	2	468	2	346	2	302
lib73	Ergic2	Ergic2_1	core_library	152	1129	0	0	0	0	1	203	1	92	0	0	0	0
lib73	Ergic2	Ergic2_2	core_library	126	824	0	0	0	0	3	205	0	0	0	0	1	225
lib73	Ergic2	Ergic2_3	core_library	176	1238	0	0	2	674	0	0	3	620	2	489	1	615
lib73	Ergic2	Ergic2_4	core_library	197	1454	2	7637	1	98	1	473	3	498	1	364	1	115
lib73	Ergic2	Ergic2_5	core_library	102	677	0	0	0	0	0	0	3	115	1	55	0	0
lib73	Ergic2	Ergic2_6	core_library	116	800	0	0	0	0	0	0	1	714	3	858	2	130
lib73	Ergic2	Ergic2_7	core_library	192	1453	1	1011	1	796	2	234	2	1012	1	1517	1	302
lib73	Ergic2	Ergic2_8	core_library	181	1124	0	0	1	238	0	0	0	0	1	27	5	1212
lib73	Espl1	Espl1_1	core_library	142	975	0	0	0	0	0	0	0	0	0	0	0	0
lib73	Espl1	Espl1_2	core_library	219	1459	1	739	1	1013	0	0	1	983	0	0	1	247
lib73	Espl1	Espl1_3	core_library	143	943	0	0	0	0	0	0	0	0	0	0	0	0
lib73	Espl1	Espl1_4	core_library	136	945	0	0	0	0	0	0	0	0	0	0	0	0
lib73	Espl1	Espl1_5	core_library	158	1117	0	0	0	0	0	0	0	0	0	0	0	0
lib73	Espl1	Espl1_6	core_library	157	1031	0	0	0	0	0	0	0	0	0	0	0	0
lib73	Espl1	Espl1_7	core_library	150	1116	0	0	1	381	0	0	1	92	3	4039	0	0
lib73	Espl1	Espl1_8	core_library	104	751	0	0	0	0	0	0	0	0	0	0	0	0
lib73	Esx1	Esx1_1	core_library	178	1255	0	0	1	1038	1	206	5	581	0	0	1	642
lib73	Esx1	Esx1_2	core_library	186	1234	0	0	2	2870	0	0	1	87	0	0	2	759
lib73	Esx1	Esx1_3	core_library	136	899	0	0	0	0	1	113	1	253	2	216	4	646
lib73	Esx1	Esx1_4	core_library	77	418	0	0	1	411	0	0	1	112	0	0	1	138
lib73	Esx1	Esx1_5	core_library	24	137	0	0	1	465	0	0	0	0	0	0	0	0
lib73	Esx1	Esx1_6	core_library	154	1155	0	0	3	5889	0	0	1	1997	1	642	0	0
lib73	Esx1	Esx1_7	core_library	172	1249	2	118817	0	0	0	0	3	427	0	0	1	91
lib73	Esx1	Esx1_8	core_library	159	940	0	0	3	1330	1	60	4	1148	1	742	4	2879
lib73	Etfrf1	Etfrf1_1	core_library	242	1715	1	551	0	0	0	0	2	841	1	64	2	528
lib73	Etfrf1	Etfrf1_2	core_library	156	1045	0	0	1	481	0	0	0	0	1	81	0	0
lib73	Etfrf1	Etfrf1_3	core_library	179	1213	0	0	1	660	0	0	2	1000	1	317	0	0
lib73	Etfrf1	Etfrf1_4	core_library	153	1156	0	0	0	0	0	0	1	580	0	0	2	1280
lib73	Etfrf1	Etfrf1_5	core_library	154	1061	0	0	1	675	2	395	3	503	2	8804	0	0
lib73	Etfrf1	Etfrf1_6	core_library	130	905	0	0	2	2632	0	0	5	1172	1	177	1	126
lib73	Etfrf1	Etfrf1_7	core_library	184	1202	0	0	1	355	0	0	1	1124	3	229	2	8157
lib73	Etv2	Etv2_1	core_library	211	1353	0	0	0	0	1	109	2	553	2	970	2	1722
lib73	Etv2	Etv2_2	core_library	176	1237	0	0	0	0	0	0	0	0	1	82	1	261
lib73	Etv2	Etv2_3	core_library	167	1284	0	0	1	610	0	0	2	87	1	44	1	107
lib73	Etv2	Etv2_4	core_library	139	888	0	0	2	2070	0	0	2	562	0	0	1	115
lib73	Etv2	Etv2_5	core_library	166	1328	0	0	2	1872	2	100	1	165	0	0	0	0
lib73	Etv2	Etv2_6	core_library	171	1104	0	0	0	0	0	0	1	226	0	0	0	0
lib73	Etv2	Etv2_7	core_library	157	1009	1	18625	0	0	0	0	3	4207	0	0	0	0
lib73	Etv2	Etv2_8	core_library	106	698	0	0	0	0	0	0	0	0	2	2529	0	0
lib73	Evx1	Evx1_1	core_library	190	1237	0	0	1	475	1	537	1	263	0	0	1	245
lib73	Evx1	Evx1_2	core_library	151	1044	0	0	1	466	0	0	0	0	0	0	2	220
lib73	Evx1	Evx1_3	core_library	211	1453	0	0	1	782	0	0	1	237	1	529	0	0
lib73	Evx1	Evx1_4	core_library	191	1352	0	0	1	575	1	68	4	2042	1	68	0	0
lib73	Evx1	Evx1_5	core_library	148	1110	0	0	1	7620	0	0	4	703	4	1503	2	312
lib73	Evx1	Evx1_6	core_library	65	431	0	0	2	365	0	0	1	430	1	93	1	76
lib73	Evx1	Evx1_7	core_library	143	1117	0	0	2	906	0	0	3	622	1	108	1	67
lib73	Evx1	Evx1_8	core_library	96	668	0	0	2	645	1	147	2	633	0	0	0	0
lib73	Exoc3l	Exoc3l_1	core_library	185	1523	0	0	2	912	0	0	2	939	2	2249	2	2551
lib73	Exoc3l	Exoc3l_2	core_library	146	1083	0	0	0	0	0	0	4	4661	0	0	2	411
lib73	Exoc3l	Exoc3l_3	core_library	161	1229	1	925	1	148	0	0	3	204	0	0	0	0
lib73	Exoc3l	Exoc3l_4	core_library	152	996	0	0	0	0	1	502	1	76	0	0	1	84
lib73	Exoc3l	Exoc3l_5	core_library	37	219	0	0	0	0	0	0	0	0	1	842	0	0
lib73	Exoc3l	Exoc3l_6	core_library	135	922	0	0	0	0	2	687	2	1367	0	0	0	0
lib73	Exoc3l	Exoc3l_7	core_library	190	1327	0	0	0	0	0	0	1	148	1	72	1	330
lib73	Exoc3l	Exoc3l_8	core_library	158	1116	1	606	0	0	1	142	0	0	1	42	1	132
lib73	Exosc4	Exosc4_1	core_library	172	1204	0	0	0	0	2	255	0	0	0	0	0	0
lib73	Exosc4	Exosc4_2	core_library	189	1334	0	0	0	0	0	0	0	0	0	0	0	0
lib73	Exosc4	Exosc4_3	core_library	115	956	0	0	0	0	0	0	0	0	0	0	0	0
lib73	Exosc4	Exosc4_4	core_library	153	956	0	0	0	0	0	0	0	0	0	0	0	0
lib73	Exosc4	Exosc4_5	core_library	93	671	0	0	0	0	0	0	0	0	0	0	0	0
lib73	Exosc4	Exosc4_6	core_library	107	720	0	0	0	0	0	0	0	0	0	0	0	0
lib73	Exosc4	Exosc4_7	core_library	101	796	0	0	0	0	0	0	0	0	0	0	1	121
lib73	Exosc4	Exosc4_8	core_library	174	1288	0	0	0	0	0	0	0	0	0	0	0	0
lib73	Exosc8	Exosc8_1	core_library	146	1143	0	0	1	503	0	0	0	0	0	0	0	0
lib73	Exosc8	Exosc8_2	core_library	167	1283	0	0	0	0	0	0	0	0	0	0	0	0
lib73	Exosc8	Exosc8_3	core_library	131	975	0	0	0	0	0	0	0	0	0	0	0	0
lib73	Exosc8	Exosc8_4	core_library	127	869	0	0	0	0	0	0	1	73	0	0	0	0
lib73	Exosc8	Exosc8_5	core_library	95	542	0	0	0	0	0	0	0	0	0	0	0	0
lib73	Exosc8	Exosc8_6	core_library	139	991	0	0	0	0	0	0	0	0	0	0	0	0
lib73	Exosc8	Exosc8_7	core_library	129	949	0	0	0	0	0	0	0	0	0	0	0	0
lib73	Exosc8	Exosc8_8	core_library	161	1145	0	0	0	0	0	0	1	146	0	0	1	256
lib73	Fam122a	Fam122a_1	core_library	192	1333	0	0	1	30728	4	1231	3	1043	2	2151	3	794
lib73	Fam122a	Fam122a_2	core_library	120	796	0	0	0	0	0	0	3	1062	2	103	1	116
lib73	Fam122a	Fam122a_3	core_library	186	1149	3	1696	3	3246	2	88	2	1451	0	0	2	2103
lib73	Fam122a	Fam122a_4	core_library	132	892	3	7326	0	0	1	162	0	0	0	0	2	280
lib73	Fam122a	Fam122a_5	core_library	86	490	0	0	0	0	0	0	1	115	1	325	0	0
lib73	Fam122a	Fam122a_6	core_library	111	702	0	0	0	0	0	0	1	54	0	0	1	101
lib73	Fam122a	Fam122a_7	core_library	90	583	0	0	0	0	0	0	0	0	0	0	0	0
lib73	Fam122a	Fam122a_8	core_library	154	994	0	0	0	0	0	0	1	1584	2	312	0	0
lib73	Fam131c	Fam131c_1	core_library	148	1020	0	0	2	1283	1	32	1	68	1	114	1	16
lib73	Fam131c	Fam131c_2	core_library	193	1308	0	0	1	936	0	0	1	493	1	461	1	292
lib73	Fam131c	Fam131c_3	core_library	150	1088	0	0	0	0	1	387	0	0	3	1196	0	0
lib73	Fam131c	Fam131c_4	core_library	162	1048	0	0	0	0	1	130	3	3466	0	0	0	0
lib73	Fam131c	Fam131c_5	core_library	134	915	0	0	1	801	0	0	2	1130	2	2058	1	76
lib73	Fam131c	Fam131c_6	core_library	149	1081	0	0	0	0	0	0	0	0	1	538	1	91
lib73	Fam131c	Fam131c_7	core_library	103	693	0	0	0	0	0	0	0	0	0	0	2	9450
lib73	Fam131c	Fam131c_8	core_library	189	1405	0	0	1	251	3	1263	3	475	1	569	0	0
lib73	Fam13c	Fam13c_1	core_library	146	1079	1	55	0	0	0	0	3	696	0	0	2	500
lib73	Fam13c	Fam13c_2	core_library	128	824	2	2415	0	0	0	0	1	191	0	0	3	557
lib73	Fam13c	Fam13c_3	core_library	156	1182	1	817	0	0	0	0	2	2924	2	2537	1	583
lib73	Fam13c	Fam13c_4	core_library	62	456	0	0	0	0	0	0	2	1775	3	289	0	0
lib73	Fam13c	Fam13c_5	core_library	89	613	0	0	1	142	0	0	1	201	0	0	1	629
lib73	Fam13c	Fam13c_6	core_library	136	737	0	0	0	0	0	0	1	774	0	0	2	305
lib73	Fam13c	Fam13c_7	core_library	195	1349	0	0	1	230	0	0	1	19	2	1642	2	334
lib73	Fam13c	Fam13c_8	core_library	166	1134	0	0	1	397	0	0	2	16072	1	91	1	1291
lib73	Fam151b	Fam151b_1	core_library	166	1194	0	0	1	208	1	299	0	0	1	726	2	535
lib73	Fam151b	Fam151b_2	core_library	159	1073	0	0	0	0	0	0	0	0	0	0	0	0
lib73	Fam151b	Fam151b_3	core_library	150	1073	1	316	0	0	1	206	3	579	2	1103	2	1407
lib73	Fam151b	Fam151b_4	core_library	147	1175	1	1817	1	2495	1	72	3	575	2	1594	0	0
lib73	Fam151b	Fam151b_5	core_library	130	837	0	0	0	0	1	76	2	326	0	0	0	0
lib73	Fam151b	Fam151b_6	core_library	140	995	0	0	1	1002	1	153	3	1942	2	270	1	322
lib73	Fam151b	Fam151b_7	core_library	151	1052	1	1013	2	1376	0	0	1	90	2	173	0	0
lib73	Fam151b	Fam151b_8	core_library	201	1537	0	0	0	0	0	0	4	2125	1	99	1	4087
lib73	Fam159b	Fam159b_1	core_library	146	1000	1	3175	2	1020	0	0	1	37	1	496	1	382
lib73	Fam159b	Fam159b_2	core_library	181	1195	0	0	0	0	1	86	3	374	0	0	2	724
lib73	Fam159b	Fam159b_3	core_library	214	1395	1	3231	0	0	0	0	3	277	2	3777	1	64
lib73	Fam159b	Fam159b_4	core_library	145	1013	0	0	1	750	0	0	0	0	1	264	2	480
lib73	Fam159b	Fam159b_5	core_library	102	584	0	0	1	84	1	1875	3	1305	0	0	1	59
lib73	Fam159b	Fam159b_6	core_library	121	799	0	0	1	64	0	0	1	221	0	0	0	0
lib73	Fam159b	Fam159b_7	core_library	160	1076	0	0	1	2670	0	0	2	5805	0	0	2	115
lib73	Fam159b	Fam159b_8	core_library	233	1751	1	441	1	152	1	138	4	661	1	315	0	0
lib73	Fam171a2	Fam171a2_1	core_library	156	1080	1	276	0	0	0	0	2	637	3	1025	0	0
lib73	Fam171a2	Fam171a2_2	core_library	217	1435	1	749	1	825	0	0	2	478	2	2239	0	0
lib73	Fam171a2	Fam171a2_3	core_library	151	988	0	0	3	699	0	0	0	0	0	0	2	1031
lib73	Fam171a2	Fam171a2_4	core_library	164	1141	0	0	0	0	0	0	2	133	1	175	2	339
lib73	Fam171a2	Fam171a2_5	core_library	146	958	0	0	1	377	1	24	3	493	0	0	1	1481
lib73	Fam171a2	Fam171a2_6	core_library	136	923	0	0	1	326	0	0	0	0	0	0	2	146
lib73	Fam171a2	Fam171a2_7	core_library	111	694	0	0	0	0	0	0	1	375	0	0	2	116
lib73	Fam171a2	Fam171a2_8	core_library	169	1154	0	0	1	427	0	0	1	185	1	164	2	176
lib73	Fam180a	Fam180a_1	core_library	188	1553	0	0	0	0	2	113	3	5283	2	300	0	0
lib73	Fam180a	Fam180a_2	core_library	186	1450	0	0	0	0	1	136	1	861	0	0	1	284
lib73	Fam180a	Fam180a_3	core_library	119	859	0	0	0	0	0	0	0	0	0	0	2	328
lib73	Fam180a	Fam180a_4	core_library	131	1044	1	234	0	0	2	195	2	355	1	109	0	0
lib73	Fam180a	Fam180a_5	core_library	131	915	0	0	0	0	0	0	1	105	0	0	1	176
lib73	Fam180a	Fam180a_6	core_library	167	1193	0	0	0	0	2	1703	0	0	0	0	0	0
lib73	Fam180a	Fam180a_7	core_library	130	908	0	0	0	0	0	0	1	205	4	1854	0	0
lib73	Fam180a	Fam180a_8	core_library	148	1161	0	0	0	0	3	898	1	386	1	51	0	0
lib73	Fam186b	Fam186b_1	core_library	209	1402	0	0	0	0	2	229	0	0	1	723	2	579
lib73	Fam186b	Fam186b_2	core_library	180	1252	0	0	1	3208	0	0	1	530	2	178	0	0
lib73	Fam186b	Fam186b_3	core_library	173	1098	0	0	0	0	0	0	2	640	0	0	1	77
lib73	Fam186b	Fam186b_4	core_library	111	736	0	0	0	0	2	1897	1	711	0	0	1	2722
lib73	Fam186b	Fam186b_5	core_library	119	859	0	0	1	221	0	0	0	0	0	0	0	0
lib73	Fam186b	Fam186b_6	core_library	136	807	0	0	0	0	1	45	1	369	0	0	2	954
lib73	Fam186b	Fam186b_7	core_library	193	1362	1	922	0	0	0	0	1	2317	2	323	3	1235
lib73	Fam186b	Fam186b_8	core_library	152	1159	1	463	2	605	0	0	2	1523	0	0	4	1413
lib73	Fam189a1	Fam189a1_1	core_library	167	1116	0	0	0	0	2	468	3	1215	0	0	2	1397
lib73	Fam189a1	Fam189a1_2	core_library	127	795	0	0	0	0	3	156	3	227	1	71	2	212
lib73	Fam189a1	Fam189a1_3	core_library	133	897	0	0	0	0	0	0	0	0	2	409	0	0
lib73	Fam189a1	Fam189a1_4	core_library	117	920	0	0	0	0	1	115	2	1518	1	197	4	2100
lib73	Fam189a1	Fam189a1_5	core_library	137	1007	0	0	0	0	0	0	1	169	1	44	0	0
lib73	Fam189a1	Fam189a1_6	core_library	37	287	0	0	0	0	0	0	0	0	1	2050	0	0
lib73	Fam189a1	Fam189a1_7	core_library	173	1164	0	0	0	0	0	0	0	0	0	0	0	0
lib73	Fam189a1	Fam189a1_8	core_library	135	967	0	0	0	0	0	0	1	177	0	0	3	2047
lib73	Fam189a2	Fam189a2_1	core_library	181	1318	0	0	0	0	0	0	0	0	1	227	1	564
lib73	Fam189a2	Fam189a2_2	core_library	146	1138	0	0	1	485	1	151	0	0	1	235	2	284
lib73	Fam189a2	Fam189a2_3	core_library	167	1179	0	0	1	439	1	97	2	749	2	311	2	267
lib73	Fam189a2	Fam189a2_4	core_library	149	1079	0	0	2	1548	2	298	2	2089	0	0	0	0
lib73	Fam189a2	Fam189a2_5	core_library	164	1078	0	0	1	406	1	360	4	748	0	0	0	0
lib73	Fam189a2	Fam189a2_6	core_library	115	696	0	0	1	579	0	0	1	301	1	2394	1	201
lib73	Fam189a2	Fam189a2_7	core_library	108	765	0	0	0	0	1	93	1	1833	0	0	0	0
lib73	Fam189a2	Fam189a2_8	core_library	160	1199	0	0	1	352	0	0	3	3345	2	253	2	2056
lib73	Fam43b	Fam43b_1	core_library	169	1248	0	0	2	485	2	569	2	8441	0	0	2	255
lib73	Fam43b	Fam43b_2	core_library	160	1202	0	0	0	0	2	5691	1	620	0	0	0	0
lib73	Fam43b	Fam43b_3	core_library	151	1032	0	0	2	866	0	0	2	1362	1	9375	0	0
lib73	Fam43b	Fam43b_4	core_library	155	1178	0	0	0	0	0	0	4	902	3	552	0	0
lib73	Fam43b	Fam43b_5	core_library	204	1411	0	0	1	500	1	63	1	90	1	251	0	0
lib73	Fam43b	Fam43b_6	core_library	210	1473	1	1872	2	459	1	527	5	4448	2	221	0	0
lib73	Fam43b	Fam43b_7	core_library	102	667	0	0	2	1140	0	0	1	263	1	85	0	0
lib73	Fam43b	Fam43b_8	core_library	119	814	0	0	0	0	1	1024	0	0	1	27	0	0
lib73	Fam46c	Fam46c_1	core_library	156	1001	0	0	0	0	0	0	2	861	2	520	0	0
lib73	Fam46c	Fam46c_2	core_library	151	978	1	8547	1	8524	1	73	2	514	1	93	0	0
lib73	Fam46c	Fam46c_3	core_library	200	1445	0	0	0	0	0	0	1	1427	3	1474	1	112
lib73	Fam46c	Fam46c_4	core_library	162	1146	0	0	0	0	0	0	2	1736	4	62775	2	511
lib73	Fam46c	Fam46c_5	core_library	171	1180	0	0	0	0	1	75	1	181	1	56	2	753
lib73	Fam46c	Fam46c_6	core_library	149	1100	0	0	2	18846	0	0	0	0	0	0	0	0
lib73	Fam46c	Fam46c_7	core_library	79	619	0	0	1	511	1	92	2	355	1	59	0	0
lib73	Fam46c	Fam46c_8	core_library	189	1286	1	405	1	181	3	767	2	2805	1	1313	0	0
lib73	Fam71d	Fam71d_1	core_library	221	1677	2	1088	2	1104	1	328	5	2481	4	1483	0	0
lib73	Fam71d	Fam71d_2	core_library	164	1231	1	58	1	1541	0	0	1	181	1	80	1	102
lib73	Fam71d	Fam71d_3	core_library	112	750	1	502	0	0	0	0	1	13	1	178	1	112
lib73	Fam71d	Fam71d_4	core_library	180	1296	0	0	1	784	0	0	2	586	1	129	1	268
lib73	Fam71d	Fam71d_5	core_library	176	1198	1	961	1	6618	0	0	2	452	0	0	1	810
lib73	Fam71d	Fam71d_6	core_library	132	855	0	0	0	0	0	0	3	9431	1	88	2	299
lib73	Fam71d	Fam71d_7	core_library	196	1432	0	0	1	1382	1	82	3	168	1	96	1	269
lib73	Fam71d	Fam71d_8	core_library	221	1553	0	0	3	5403	0	0	1	39	0	0	0	0
lib73	Fam72a	Fam72a_1	core_library	184	1219	0	0	1	448	0	0	0	0	1	75	1	188
lib73	Fam72a	Fam72a_2	core_library	194	1449	0	0	1	84	0	0	3	426	2	11312	0	0
lib73	Fam72a	Fam72a_3	core_library	177	1350	1	651	1	1782	0	0	3	371	2	398	0	0
lib73	Fam72a	Fam72a_4	core_library	202	1288	0	0	1	834	1	157	3	2245	0	0	1	101
lib73	Fam72a	Fam72a_5	core_library	160	1052	0	0	0	0	0	0	3	279	0	0	0	0
lib73	Fam72a	Fam72a_6	core_library	189	1276	0	0	0	0	0	0	5	3324	1	61	1	297
lib73	Fam72a	Fam72a_7	core_library	164	1197	0	0	0	0	0	0	0	0	0	0	1	164
lib73	Fam72a	Fam72a_8	core_library	169	1208	0	0	1	357	0	0	3	3050	1	9594	0	0
lib73	Fam83b	Fam83b_1	core_library	124	980	2	1543	0	0	0	0	4	1198	0	0	1	206
lib73	Fam83b	Fam83b_2	core_library	205	1473	0	0	2	2584	1	54	2	915	0	0	1	451
lib73	Fam83b	Fam83b_3	core_library	246	1781	1	1570	1	184	1	1438	0	0	1	73	3	40039
lib73	Fam83b	Fam83b_4	core_library	136	990	0	0	1	2494	0	0	1	808	1	134	2	292
lib73	Fam83b	Fam83b_5	core_library	147	1183	1	355	0	0	0	0	2	577	1	100	0	0
lib73	Fam83b	Fam83b_6	core_library	146	1017	0	0	0	0	1	95	0	0	0	0	6	2871
lib73	Fam83b	Fam83b_7	core_library	128	980	2	1182	0	0	0	0	0	0	0	0	1	93
lib73	Fam83b	Fam83b_8	core_library	162	1124	1	530	2	720	1	25	2	415	1	181	1	52
lib73	Fam92a	Fam92a_1	core_library	202	1400	0	0	0	0	0	0	1	129	3	1774	1	133
lib73	Fam92a	Fam92a_2	core_library	183	1292	1	1652	1	443	1	952	2	731	1	186	2	689
lib73	Fam92a	Fam92a_3	core_library	148	869	1	10887	2	671	0	0	1	198	0	0	1	100
lib73	Fam92a	Fam92a_4	core_library	177	1208	1	387	1	829	2	141	0	0	0	0	0	0
lib73	Fam92a	Fam92a_5	core_library	199	1277	0	0	1	693	1	254	1	31	1	28	0	0
lib73	Fam92a	Fam92a_6	core_library	93	672	0	0	0	0	0	0	0	0	1	246	2	1157
lib73	Fam92a	Fam92a_7	core_library	178	1206	0	0	1	2678	0	0	3	397	0	0	0	0
lib73	Fam92a	Fam92a_8	core_library	155	1112	0	0	1	564	0	0	0	0	0	0	1	548
lib73	Fam96b	Fam96b_1	core_library	146	1015	0	0	0	0	0	0	0	0	0	0	0	0
lib73	Fam96b	Fam96b_2	core_library	139	823	0	0	0	0	1	12	0	0	0	0	0	0
lib73	Fam96b	Fam96b_3	core_library	174	1267	0	0	0	0	0	0	0	0	0	0	0	0
lib73	Fam96b	Fam96b_4	core_library	154	1152	0	0	0	0	0	0	0	0	0	0	0	0
lib73	Fam96b	Fam96b_5	core_library	92	634	0	0	0	0	0	0	0	0	0	0	0	0
lib73	Fam96b	Fam96b_6	core_library	1	15	0	0	0	0	0	0	0	0	0	0	0	0
lib73	Fam96b	Fam96b_7	core_library	181	1331	0	0	0	0	0	0	0	0	1	213	0	0
lib73	Fam96b	Fam96b_8	core_library	143	903	0	0	0	0	0	0	0	0	0	0	0	0
lib73	Fancb	Fancb_1	core_library	173	1196	0	0	2	709	1	701	0	0	0	0	1	38
lib73	Fancb	Fancb_2	core_library	171	1038	0	0	1	809	0	0	4	3701	1	404	1	171
lib73	Fancb	Fancb_3	core_library	167	1242	0	0	0	0	0	0	3	379	0	0	2	1550
lib73	Fancb	Fancb_4	core_library	180	1263	0	0	1	1386	0	0	2	976	0	0	2	184
lib73	Fancb	Fancb_5	core_library	164	1111	0	0	2	1942	0	0	1	60	0	0	1	428
lib73	Fancb	Fancb_6	core_library	185	1521	1	372	0	0	0	0	1	124	2	4739	4	2048
lib73	Fancb	Fancb_7	core_library	162	1041	0	0	2	390	0	0	2	541	0	0	3	391
lib73	Fancb	Fancb_8	core_library	146	1035	0	0	1	292	1	59	0	0	0	0	0	0
lib73	Fanci	Fanci_1	core_library	165	1179	2	1205	1	361	0	0	1	285	1	136	1	112
lib73	Fanci	Fanci_2	core_library	172	1088	2	690	0	0	2	87	2	580	1	118	1	106
lib73	Fanci	Fanci_3	core_library	182	1293	1	303	1	2678	1	132	0	0	0	0	0	0
lib73	Fanci	Fanci_4	core_library	151	1093	0	0	0	0	0	0	2	416	1	35	2	439
lib73	Fanci	Fanci_5	core_library	185	1306	2	29414	0	0	0	0	1	16	0	0	3	743
lib73	Fanci	Fanci_6	core_library	196	1489	0	0	0	0	0	0	3	516	3	527	1	161
lib73	Fanci	Fanci_7	core_library	182	1221	0	0	1	37	0	0	4	747	1	94	3	446
lib73	Fanci	Fanci_8	core_library	193	1366	1	1027	1	1794	1	294	3	1516	1	232	2	1222
lib73	Far2	Far2_1	core_library	163	1072	1	1305	1	521	0	0	4	561	3	15260	2	789
lib73	Far2	Far2_2	core_library	167	1197	0	0	1	428	6	764	1	337	0	0	1	145
lib73	Far2	Far2_3	core_library	143	1090	0	0	0	0	1	139	2	92	1	217	0	0
lib73	Far2	Far2_4	core_library	160	1003	0	0	1	4160	0	0	2	945	0	0	0	0
lib73	Far2	Far2_5	core_library	102	716	0	0	0	0	0	0	2	2546	1	6177	0	0
lib73	Far2	Far2_6	core_library	142	1059	0	0	0	0	2	205	1	25	1	2455	0	0
lib73	Far2	Far2_7	core_library	109	747	0	0	1	292	0	0	1	145	1	45	1	470
lib73	Far2	Far2_8	core_library	237	1858	0	0	0	0	2	486	2	331	0	0	1	275
lib73	Fbln1	Fbln1_1	core_library	146	984	0	0	0	0	0	0	0	0	0	0	0	0
lib73	Fbln1	Fbln1_2	core_library	150	1117	0	0	1	426	0	0	0	0	1	355	4	2079
lib73	Fbln1	Fbln1_3	core_library	162	1191	1	72710	1	628	2	2228	0	0	0	0	2	1633
lib73	Fbln1	Fbln1_4	core_library	135	960	0	0	0	0	1	87	0	0	0	0	0	0
lib73	Fbln1	Fbln1_5	core_library	84	479	0	0	1	492	1	86	1	185	1	63	2	222
lib73	Fbln1	Fbln1_6	core_library	69	585	0	0	0	0	0	0	0	0	2	672	0	0
lib73	Fbln1	Fbln1_7	core_library	201	1426	0	0	2	1583	2	102	3	853	1	74	1	144
lib73	Fbln1	Fbln1_8	core_library	198	1323	0	0	1	861	0	0	2	636	2	190	1	148
lib73	Fbxo34	Fbxo34_1	core_library	187	1331	0	0	0	0	1	49	1	845	0	0	1	190
lib73	Fbxo34	Fbxo34_2	core_library	170	1086	0	0	0	0	0	0	1	173	0	0	2	477
lib73	Fbxo34	Fbxo34_3	core_library	168	1166	0	0	0	0	0	0	1	88	2	166	1	129
lib73	Fbxo34	Fbxo34_4	core_library	117	824	0	0	0	0	1	66	0	0	0	0	1	337
lib73	Fbxo34	Fbxo34_5	core_library	129	823	0	0	0	0	1	61	1	67	2	13712	1	318
lib73	Fbxo34	Fbxo34_6	core_library	78	534	0	0	0	0	0	0	2	561	0	0	1	48
lib73	Fbxo34	Fbxo34_7	core_library	120	787	0	0	0	0	1	66	0	0	1	571	0	0
lib73	Fbxo34	Fbxo34_8	core_library	229	1537	0	0	1	934	2	682	3	3246	2	6179	2	173
lib73	Fbxw10	Fbxw10_1	core_library	117	793	1	935	0	0	0	0	2	1152	0	0	1	229
lib73	Fbxw10	Fbxw10_2	core_library	174	1237	2	3136	0	0	0	0	1	244	2	1367	0	0
lib73	Fbxw10	Fbxw10_3	core_library	129	909	0	0	1	51699	0	0	3	913	0	0	0	0
lib73	Fbxw10	Fbxw10_4	core_library	132	984	0	0	0	0	0	0	1	119	0	0	0	0
lib73	Fbxw10	Fbxw10_5	core_library	130	846	1	561	0	0	1	512	0	0	1	66	0	0
lib73	Fbxw10	Fbxw10_6	core_library	158	1209	0	0	0	0	1	141	3	438	0	0	0	0
lib73	Fbxw10	Fbxw10_7	core_library	197	1369	0	0	0	0	1	23	1	399	0	0	1	142
lib73	Fbxw10	Fbxw10_8	core_library	165	1182	0	0	2	4553	1	51	1	138	0	0	0	0
lib73	Fbxw9	Fbxw9_1	core_library	206	1287	0	0	0	0	0	0	0	0	1	131	2	2114
lib73	Fbxw9	Fbxw9_2	core_library	217	1441	0	0	0	0	0	0	3	366	0	0	1	545
lib73	Fbxw9	Fbxw9_3	core_library	166	1182	0	0	0	0	1	212	2	532	2	978	1	683
lib73	Fbxw9	Fbxw9_4	core_library	149	1053	1	200	2	1971	0	0	2	306	0	0	0	0
lib73	Fbxw9	Fbxw9_5	core_library	182	1121	1	220	0	0	0	0	1	322	0	0	4	1213
lib73	Fbxw9	Fbxw9_6	core_library	122	785	0	0	0	0	0	0	2	187	1	1684	1	3347
lib73	Fbxw9	Fbxw9_7	core_library	118	819	0	0	0	0	0	0	1	277	1	1253	2	259
lib73	Fbxw9	Fbxw9_8	core_library	94	583	0	0	0	0	2	4270	1	155	1	837	1	107
lib73	Fcho2	Fcho2_1	core_library	158	1049	0	0	0	0	0	0	0	0	0	0	0	0
lib73	Fcho2	Fcho2_2	core_library	203	1325	1	571	0	0	0	0	3	1018	2	672	0	0
lib73	Fcho2	Fcho2_3	core_library	153	1163	0	0	1	483	1	103	1	141	0	0	0	0
lib73	Fcho2	Fcho2_4	core_library	186	1330	0	0	0	0	0	0	2	953	2	593	4	924
lib73	Fcho2	Fcho2_5	core_library	163	1021	0	0	1	373	1	26	2	1436	0	0	0	0
lib73	Fcho2	Fcho2_6	core_library	126	837	0	0	1	1185	0	0	5	624	0	0	0	0
lib73	Fcho2	Fcho2_7	core_library	212	1498	0	0	1	348	1	114	2	3351	0	0	1	51
lib73	Fcho2	Fcho2_8	core_library	146	945	0	0	0	0	1	51	2	233	1	93	1	295
lib73	Fem1b	Fem1b_1	core_library	157	1148	0	0	1	1348	1	53	2	755	1	48	5	1005
lib73	Fem1b	Fem1b_2	core_library	98	694	0	0	2	2619	0	0	2	485	0	0	2	4640
lib73	Fem1b	Fem1b_3	core_library	174	1280	0	0	0	0	0	0	0	0	1	20263	0	0
lib73	Fem1b	Fem1b_4	core_library	184	1243	0	0	0	0	0	0	3	26415	0	0	2	7997
lib73	Fem1b	Fem1b_5	core_library	147	1124	0	0	1	656	0	0	0	0	0	0	3	401
lib73	Fem1b	Fem1b_6	core_library	246	1929	1	696	2	10894	2	494	3	725	0	0	1	340
lib73	Fem1b	Fem1b_7	core_library	165	1216	0	0	0	0	0	0	1	495	0	0	1	105
lib73	Fem1b	Fem1b_8	core_library	202	1657	0	0	0	0	4	739	3	668	1	145	2	339
lib73	Fgf1	Fgf1_1	core_library	229	1611	0	0	0	0	0	0	2	204	0	0	1	203
lib73	Fgf1	Fgf1_2	core_library	138	934	0	0	0	0	1	125	1	38481	0	0	2	679
lib73	Fgf1	Fgf1_3	core_library	146	920	0	0	0	0	1	865	1	1053	0	0	0	0
lib73	Fgf1	Fgf1_4	core_library	102	642	0	0	0	0	0	0	3	327	0	0	2	267
lib73	Fgf1	Fgf1_5	core_library	161	1073	1	724	2	726	3	1205	1	296	0	0	0	0
lib73	Fgf1	Fgf1_6	core_library	266	1873	0	0	1	3098	0	0	4	608	1	26	0	0
lib73	Fgf1	Fgf1_7	core_library	161	1279	1	14329	0	0	0	0	3	553	0	0	0	0
lib73	Fgf1	Fgf1_8	core_library	214	1329	1	730	2	710	1	57	6	1627	2	207	1	32
lib73	Fgf17	Fgf17_1	core_library	142	991	0	0	0	0	0	0	2	346	1	58	0	0
lib73	Fgf17	Fgf17_2	core_library	169	1189	1	150	0	0	1	16	3	3639	1	37	4	1594
lib73	Fgf17	Fgf17_3	core_library	205	1315	2	29511	0	0	0	0	2	892	1	179	2	408
lib73	Fgf17	Fgf17_4	core_library	67	455	0	0	1	1357	0	0	0	0	0	0	1	117
lib73	Fgf17	Fgf17_5	core_library	180	1313	0	0	1	1231	0	0	1	121	1	110	1	250
lib73	Fgf17	Fgf17_6	core_library	148	1072	0	0	0	0	0	0	2	1384	1	57	0	0
lib73	Fgf17	Fgf17_7	core_library	103	686	0	0	0	0	1	229	0	0	0	0	0	0
lib73	Fgf17	Fgf17_8	core_library	160	1132	0	0	2	325	1	606	1	125	0	0	2	1725
lib73	Fgf18	Fgf18_1	core_library	119	892	0	0	0	0	1	302	0	0	1	1346	2	470
lib73	Fgf18	Fgf18_2	core_library	163	1268	1	6216	1	197	1	37	0	0	1	123	2	198
lib73	Fgf18	Fgf18_3	core_library	189	1205	1	4334	0	0	0	0	3	1112	0	0	0	0
lib73	Fgf18	Fgf18_4	core_library	168	1279	0	0	1	795	0	0	1	1218	0	0	3	8569
lib73	Fgf18	Fgf18_5	core_library	147	905	0	0	0	0	0	0	0	0	2	493	0	0
lib73	Fgf18	Fgf18_6	core_library	139	954	0	0	0	0	0	0	2	478	0	0	2	290
lib73	Fgf18	Fgf18_7	core_library	158	1206	1	412	1	524	1	70	1	45	2	1484	0	0
lib73	Fgf18	Fgf18_8	core_library	164	1173	1	60	1	3574	0	0	0	0	0	0	1	95
lib73	Fhad1	Fhad1_1	core_library	187	1521	1	282	0	0	1	81	1	247	3	1164	1	579
lib73	Fhad1	Fhad1_2	core_library	172	1226	1	228	1	112	1	99	0	0	1	61	0	0
lib73	Fhad1	Fhad1_3	core_library	133	1133	0	0	0	0	0	0	0	0	1	254	1	74
lib73	Fhad1	Fhad1_4	core_library	162	1171	0	0	1	823	1	5749	0	0	2	754	0	0
lib73	Fhad1	Fhad1_5	core_library	188	1264	0	0	0	0	0	0	5	1316	1	367	1	1089
lib73	Fhad1	Fhad1_6	core_library	118	811	0	0	1	1402	1	1408	1	163	1	1472	1	1098
lib73	Fhad1	Fhad1_7	core_library	142	1033	1	723	1	409	0	0	1	46	2	216	1	19
lib73	Fhad1	Fhad1_8	core_library	167	1177	0	0	0	0	1	92	0	0	1	62	3	754
lib73	Filip1l	Filip1l_1	core_library	163	1141	0	0	0	0	1	19	1	235	2	2802	0	0
lib73	Filip1l	Filip1l_2	core_library	181	1396	0	0	1	532	1	90	2	362	0	0	0	0
lib73	Filip1l	Filip1l_3	core_library	166	1278	1	9698	1	4247	0	0	0	0	2	319	2	233
lib73	Filip1l	Filip1l_4	core_library	180	1413	0	0	1	301	0	0	1	62	1	65	2	1110
lib73	Filip1l	Filip1l_5	core_library	182	1298	0	0	0	0	0	0	0	0	0	0	1	121
lib73	Filip1l	Filip1l_6	core_library	154	1098	0	0	1	506	0	0	3	2259	1	82	0	0
lib73	Filip1l	Filip1l_7	core_library	137	999	0	0	1	77	1	513	0	0	0	0	2	582
lib73	Filip1l	Filip1l_8	core_library	186	1246	1	2885	1	647	0	0	1	1012	1	366	1	500
lib73	Fjx1	Fjx1_1	core_library	131	943	0	0	1	232	1	11	1	182	0	0	3	1003
lib73	Fjx1	Fjx1_2	core_library	135	1013	0	0	2	3573	0	0	2	481	0	0	0	0
lib73	Fjx1	Fjx1_3	core_library	111	707	1	506	1	96	0	0	0	0	0	0	0	0
lib73	Fjx1	Fjx1_4	core_library	82	613	0	0	0	0	0	0	0	0	1	211	1	276
lib73	Fjx1	Fjx1_5	core_library	54	336	0	0	1	173	1	394	1	792	0	0	0	0
lib73	Fjx1	Fjx1_6	core_library	91	571	0	0	1	10087	1	148	1	62	0	0	0	0
lib73	Fjx1	Fjx1_7	core_library	81	480	0	0	0	0	0	0	1	156	0	0	0	0
lib73	Fjx1	Fjx1_8	core_library	134	997	0	0	0	0	0	0	2	875	1	203	2	407
lib73	Fkbp2	Fkbp2_1	core_library	182	1255	0	0	2	824	2	300	0	0	0	0	0	0
lib73	Fkbp2	Fkbp2_2	core_library	157	1091	0	0	1	817	0	0	0	0	0	0	0	0
lib73	Fkbp2	Fkbp2_3	core_library	156	1144	0	0	1	435	0	0	0	0	0	0	0	0
lib73	Fkbp2	Fkbp2_4	core_library	234	1853	1	27512	1	628	1	37	2	9494	0	0	2	108
lib73	Fkbp2	Fkbp2_5	core_library	112	663	0	0	0	0	0	0	1	2252	0	0	0	0
lib73	Fkbp2	Fkbp2_6	core_library	136	1031	0	0	0	0	2	119	0	0	0	0	0	0
lib73	Fkbp2	Fkbp2_7	core_library	159	1125	1	225	0	0	0	0	0	0	1	840	2	579
lib73	Fkbp2	Fkbp2_8	core_library	120	824	0	0	0	0	3	283	0	0	2	144	3	646
lib73	Fkbp9	Fkbp9_1	core_library	199	1401	0	0	0	0	1	70	2	191	0	0	0	0
lib73	Fkbp9	Fkbp9_2	core_library	222	1713	0	0	0	0	0	0	0	0	0	0	1	101
lib73	Fkbp9	Fkbp9_3	core_library	103	787	1	928	1	5581	0	0	1	212	1	168	2	2456
lib73	Fkbp9	Fkbp9_4	core_library	158	1229	1	2524	2	707	1	63	2	638	1	203	0	0
lib73	Fkbp9	Fkbp9_5	core_library	167	1197	1	1570	1	289	1	144	2	241	0	0	1	105
lib73	Fkbp9	Fkbp9_6	core_library	123	910	0	0	1	430	0	0	1	188	1	31	2	485
lib73	Fkbp9	Fkbp9_7	core_library	208	1576	0	0	1	1144	1	132	2	385	1	2605	2	513
lib73	Fkbp9	Fkbp9_8	core_library	220	1514	0	0	2	776	0	0	3	258	0	0	0	0
lib73	Fktn	Fktn_1	core_library	193	1383	1	661	0	0	0	0	2	967	0	0	0	0
lib73	Fktn	Fktn_2	core_library	193	1254	0	0	1	218	1	58	2	240	0	0	2	544
lib73	Fktn	Fktn_3	core_library	172	1122	0	0	0	0	0	0	0	0	0	0	3	2983
lib73	Fktn	Fktn_4	core_library	170	1075	0	0	1	866	0	0	1	90	3	2408	2	1382
lib73	Fktn	Fktn_5	core_library	174	1259	0	0	2	13866	0	0	0	0	3	72666	0	0
lib73	Fktn	Fktn_6	core_library	172	1241	1	2199	0	0	2	441	2	669	1	107	1	133
lib73	Fktn	Fktn_7	core_library	178	1257	0	0	0	0	0	0	0	0	0	0	1	146
lib73	Fktn	Fktn_8	core_library	262	1855	0	0	3	32184	0	0	0	0	0	0	0	0
lib73	Fndc5	Fndc5_1	core_library	227	1498	0	0	1	157	1	34	2	646	2	14333	1	5187
lib73	Fndc5	Fndc5_2	core_library	149	1036	0	0	2	2410	0	0	0	0	2	1105	2	206
lib73	Fndc5	Fndc5_3	core_library	153	1086	0	0	1	4183	0	0	5	1598	0	0	1	193
lib73	Fndc5	Fndc5_4	core_library	156	1089	1	483	0	0	0	0	3	292	0	0	0	0
lib73	Fndc5	Fndc5_5	core_library	60	435	0	0	2	1879	0	0	1	597	2	267	1	187
lib73	Fndc5	Fndc5_6	core_library	360	2719	2	9514	1	948	1	118	2	751	1	179	1	223
lib73	Fndc5	Fndc5_7	core_library	181	1400	1	507	1	3811	0	0	2	249	2	156	0	0
lib73	Fndc5	Fndc5_8	core_library	154	1193	0	0	0	0	0	0	3	613	0	0	0	0
lib73	Fosb	Fosb_1	core_library	218	1383	0	0	0	0	1	880	4	1749	0	0	1	126
lib73	Fosb	Fosb_2	core_library	104	771	1	2619	1	516	1	2631	1	27816	0	0	2	111
lib73	Fosb	Fosb_3	core_library	152	1180	0	0	0	0	0	0	1	2569	0	0	0	0
lib73	Fosb	Fosb_4	core_library	46	301	0	0	0	0	0	0	1	29	0	0	1	284
lib73	Fosb	Fosb_5	core_library	149	997	0	0	1	434	0	0	3	3007	0	0	1	311
lib73	Fosb	Fosb_6	core_library	98	651	0	0	0	0	0	0	2	134	0	0	2	13091
lib73	Fosb	Fosb_7	core_library	172	1153	0	0	0	0	0	0	0	0	1	96	0	0
lib73	Fosb	Fosb_8	core_library	154	1103	0	0	0	0	0	0	2	449	1	82	1	98
lib73	Foxo4	Foxo4_1	core_library	155	1335	5	123	0	0	1	45	2	1114	1	371	0	0
lib73	Foxo4	Foxo4_2	core_library	152	1064	0	0	1	246	0	0	3	292	0	0	1	100
lib73	Foxo4	Foxo4_3	core_library	147	952	0	0	1	1648	1	624	4	2859	0	0	0	0
lib73	Foxo4	Foxo4_4	core_library	178	1285	2	4530	0	0	0	0	2	309	0	0	1	63
lib73	Foxo4	Foxo4_5	core_library	202	1405	0	0	0	0	0	0	0	0	1	503	2	564
lib73	Foxo4	Foxo4_6	core_library	200	1434	0	0	2	1415	0	0	4	620	3	215	1	96
lib73	Foxo4	Foxo4_7	core_library	135	901	0	0	1	2057	0	0	2	208	2	251	1	278
lib73	Foxo4	Foxo4_8	core_library	148	1059	0	0	0	0	0	0	3	16454	0	0	1	56
lib73	Foxs1	Foxs1_1	core_library	176	1306	0	0	4	19737	1	41	1	824	0	0	2	121
lib73	Foxs1	Foxs1_2	core_library	148	1112	0	0	1	544	0	0	2	287	0	0	1	144
lib73	Foxs1	Foxs1_3	core_library	145	1024	1	578	2	1218	0	0	2	6348	0	0	1	964
lib73	Foxs1	Foxs1_4	core_library	138	955	0	0	0	0	1	50	2	346	1	120	1	273
lib73	Foxs1	Foxs1_5	core_library	131	984	0	0	1	857	0	0	1	10936	1	50	1	113
lib73	Foxs1	Foxs1_6	core_library	168	1193	0	0	1	6465	0	0	0	0	1	573	1	70
lib73	Foxs1	Foxs1_7	core_library	182	1297	0	0	0	0	1	163	2	394	1	111	3	3669
lib73	Foxs1	Foxs1_8	core_library	178	1218	1	16933	2	67178	0	0	1	153	0	0	0	0
lib73	Frrs1	Frrs1_1	core_library	186	1366	1	61340	0	0	1	37	1	207	1	50	1	601
lib73	Frrs1	Frrs1_2	core_library	154	1118	0	0	1	138	0	0	0	0	0	0	2	22260
lib73	Frrs1	Frrs1_3	core_library	161	1127	1	1048	0	0	0	0	2	6533	0	0	1	307
lib73	Frrs1	Frrs1_4	core_library	125	815	0	0	1	1530	3	2577	3	341	1	96	1	694
lib73	Frrs1	Frrs1_5	core_library	170	1189	0	0	0	0	1	237	0	0	2	152	0	0
lib73	Frrs1	Frrs1_6	core_library	97	691	0	0	0	0	0	0	3	1054	0	0	2	3477
lib73	Frrs1	Frrs1_7	core_library	154	1065	0	0	1	631	0	0	1	220	0	0	0	0
lib73	Frrs1	Frrs1_8	core_library	196	1376	0	0	0	0	0	0	1	138	2	333	0	0
lib73	Fry	Fry_1	core_library	192	1300	0	0	2	998	0	0	2	5232	1	285	1	187
lib73	Fry	Fry_2	core_library	141	1040	0	0	0	0	1	61258	1	138	0	0	1	72
lib73	Fry	Fry_3	core_library	191	1332	0	0	0	0	2	147	4	1826	1	75	3	539
lib73	Fry	Fry_4	core_library	164	1106	0	0	2	494	0	0	3	1733	1	230	1	177
lib73	Fry	Fry_5	core_library	151	1119	0	0	0	0	0	0	1	91	1	216	0	0
lib73	Fry	Fry_6	core_library	124	875	0	0	1	17647	1	33	1	591	0	0	1	331
lib73	Fry	Fry_7	core_library	193	1485	0	0	0	0	1	124	1	86	1	177	1	197
lib73	Fry	Fry_8	core_library	150	997	0	0	0	0	0	0	0	0	0	0	3	894
lib73	Fuom	Fuom_1	core_library	126	1015	0	0	1	3695	1	379	2	350	0	0	1	60
lib73	Fuom	Fuom_2	core_library	171	1215	0	0	2	619	3	69126	1	133	1	40	1	183
lib73	Fuom	Fuom_3	core_library	196	1358	0	0	1	488	0	0	2	798	1	54	1	113
lib73	Fuom	Fuom_4	core_library	132	960	0	0	0	0	1	119	2	139	0	0	0	0
lib73	Fuom	Fuom_5	core_library	157	1159	0	0	2	700	2	3875	2	1075	2	494	5	1081
lib73	Fuom	Fuom_6	core_library	153	1200	0	0	7	1402	1	131	0	0	1	92	0	0
lib73	Fuom	Fuom_7	core_library	107	702	0	0	3	1808	0	0	2	770	1	392	1	98
lib73	Fuom	Fuom_8	core_library	152	1219	0	0	0	0	0	0	0	0	0	0	0	0
lib73	Gabarapl1	Gabarapl1_1	core_library	160	1188	0	0	0	0	0	0	1	43	0	0	1	54
lib73	Gabarapl1	Gabarapl1_2	core_library	166	990	0	0	1	2285	0	0	1	378	1	77	0	0
lib73	Gabarapl1	Gabarapl1_3	core_library	140	1108	0	0	0	0	2	1048	0	0	1	176	0	0
lib73	Gabarapl1	Gabarapl1_4	core_library	187	1295	0	0	1	288	0	0	2	145	2	1068	1	44
lib73	Gabarapl1	Gabarapl1_5	core_library	225	1552	0	0	3	3786	0	0	2	354	2	468	2	2036
lib73	Gabarapl1	Gabarapl1_6	core_library	124	984	1	269	0	0	0	0	0	0	0	0	2	274
lib73	Gabarapl1	Gabarapl1_7	core_library	210	1432	0	0	2	4738	0	0	1	71	0	0	5	2577
lib73	Gabarapl1	Gabarapl1_8	core_library	149	1132	0	0	3	7883	2	84	5	1782	0	0	0	0
lib73	Gabarapl2	Gabarapl2_1	core_library	141	1085	0	0	0	0	0	0	0	0	0	0	1	180
lib73	Gabarapl2	Gabarapl2_2	core_library	217	1696	1	1190	1	306	3	261	2	939	0	0	0	0
lib73	Gabarapl2	Gabarapl2_3	core_library	182	1400	0	0	0	0	0	0	0	0	0	0	0	0
lib73	Gabarapl2	Gabarapl2_4	core_library	155	1153	0	0	1	631	0	0	1	666	0	0	0	0
lib73	Gabarapl2	Gabarapl2_5	core_library	113	698	0	0	0	0	0	0	1	256	0	0	0	0
lib73	Gabarapl2	Gabarapl2_6	core_library	216	1623	0	0	0	0	0	0	0	0	0	0	1	2532
lib73	Gabarapl2	Gabarapl2_7	core_library	189	1250	1	3560	0	0	0	0	0	0	2	708	1	165
lib73	Gabra6	Gabra6_1	core_library	192	1312	0	0	0	0	2	163	1	606	1	380	1	178
lib73	Gabra6	Gabra6_2	core_library	170	1177	0	0	2	2832	1	14599	2	363	1	177	2	631
lib73	Gabra6	Gabra6_3	core_library	143	893	1	25816	1	864	1	52	2	146	4	703	0	0
lib73	Gabra6	Gabra6_4	core_library	126	882	1	797	0	0	1	143	0	0	0	0	3	699
lib73	Gabra6	Gabra6_5	core_library	88	585	0	0	2	3999	0	0	1	398	3	7103	0	0
lib73	Gabra6	Gabra6_6	core_library	135	795	0	0	2	29233	2	360	0	0	1	21	1	433
lib73	Gabra6	Gabra6_7	core_library	111	579	1	2126	0	0	0	0	1	1401	1	2204	3	703
lib73	Gabra6	Gabra6_8	core_library	186	1494	0	0	1	26916	0	0	2	315	1	785	1	193
lib73	Gabre	Gabre_1	core_library	180	1371	1	638	1	497	0	0	1	512	1	1161	3	656
lib73	Gabre	Gabre_2	core_library	86	504	1	710	0	0	0	0	2	222	0	0	1	143
lib73	Gabre	Gabre_3	core_library	137	1018	0	0	0	0	0	0	4	1822	0	0	3	468
lib73	Gabre	Gabre_4	core_library	185	1108	0	0	0	0	0	0	2	9310	2	1940	0	0
lib73	Gabre	Gabre_5	core_library	67	454	0	0	0	0	0	0	0	0	0	0	0	0
lib73	Gabre	Gabre_6	core_library	82	537	0	0	0	0	0	0	1	430	0	0	0	0
lib73	Gabre	Gabre_7	core_library	50	311	0	0	1	253	0	0	2	259	0	0	0	0
lib73	Gabre	Gabre_8	core_library	83	503	0	0	0	0	0	0	0	0	1	81	1	68
lib73	Gabrg2	Gabrg2_1	core_library	218	1596	1	623	0	0	0	0	1	163	0	0	2	593
lib73	Gabrg2	Gabrg2_2	core_library	184	1539	0	0	2	1557	0	0	1	94	0	0	1	143
lib73	Gabrg2	Gabrg2_3	core_library	138	947	0	0	1	2546	0	0	1	150	0	0	0	0
lib73	Gabrg2	Gabrg2_4	core_library	186	1279	0	0	0	0	0	0	0	0	2	794	4	11110
lib73	Gabrg2	Gabrg2_5	core_library	165	1186	1	1771	0	0	2	1000	0	0	1	89	2	1243
lib73	Gabrg2	Gabrg2_6	core_library	68	463	2	1724	0	0	0	0	0	0	0	0	1	216
lib73	Gabrg2	Gabrg2_7	core_library	185	1341	0	0	0	0	1	110	1	219	1	64	1	238
lib73	Gabrg2	Gabrg2_8	core_library	160	1187	0	0	0	0	2	588	0	0	0	0	0	0
lib73	Garnl3	Garnl3_1	core_library	183	1338	0	0	2	2346	1	29	5	1117	1	74	2	178
lib73	Garnl3	Garnl3_2	core_library	196	1384	1	435	0	0	0	0	0	0	1	157	3	1825
lib73	Garnl3	Garnl3_3	core_library	163	1097	0	0	1	765	1	770	1	319	1	205	3	1241
lib73	Garnl3	Garnl3_4	core_library	131	919	1	719	0	0	0	0	1	48	2	161	3	1672
lib73	Garnl3	Garnl3_5	core_library	181	1340	0	0	1	3528	0	0	1	111	2	198	2	12638
lib73	Garnl3	Garnl3_6	core_library	130	1005	0	0	0	0	0	0	0	0	0	0	1	241
lib73	Garnl3	Garnl3_7	core_library	227	1550	1	4158	0	0	2	145	2	333	1	74	1	452
lib73	Garnl3	Garnl3_8	core_library	168	1156	0	0	0	0	0	0	4	625	0	0	0	0
lib73	Gata6	Gata6_1	core_library	192	1308	0	0	2	1011	0	0	1	289	2	228	2	447
lib73	Gata6	Gata6_2	core_library	128	937	1	506	0	0	1	84	1	1191	2	951	2	238
lib73	Gata6	Gata6_3	core_library	146	1120	0	0	1	422	0	0	0	0	0	0	1	125
lib73	Gata6	Gata6_4	core_library	126	959	1	8163	0	0	0	0	1	1128	0	0	1	146
lib73	Gata6	Gata6_5	core_library	161	1124	1	87	1	445	0	0	1	157	0	0	0	0
lib73	Gata6	Gata6_6	core_library	165	1095	1	1020	1	314	0	0	1	104	2	328	1	1569
lib73	Gata6	Gata6_7	core_library	111	725	0	0	0	0	1	158	1	916	0	0	2	449
lib73	Gata6	Gata6_8	core_library	149	1033	0	0	0	0	0	0	2	574	1	62	1	664
lib73	Gcm2	Gcm2_1	core_library	168	1191	0	0	0	0	0	0	1	125	2	1728	0	0
lib73	Gcm2	Gcm2_2	core_library	135	833	0	0	0	0	1	208	1	177	0	0	2	126
lib73	Gcm2	Gcm2_3	core_library	184	1368	2	2557	2	823	0	0	4	917	2	271	2	3194
lib73	Gcm2	Gcm2_4	core_library	124	969	1	4683	1	14469	0	0	3	1752	1	370	1	177
lib73	Gcm2	Gcm2_5	core_library	111	920	1	171	0	0	0	0	1	410	0	0	1	20
lib73	Gcm2	Gcm2_6	core_library	118	738	1	157	0	0	1	133	1	593	0	0	2	298
lib73	Gcm2	Gcm2_7	core_library	121	737	1	337191	0	0	0	0	2	256	0	0	1	100
lib73	Gcm2	Gcm2_8	core_library	186	1471	0	0	0	0	0	0	2	9573	1	410	0	0
lib73	Gcnt7	Gcnt7_1	core_library	201	1427	0	0	0	0	0	0	2	757	1	71	3	1249
lib73	Gcnt7	Gcnt7_2	core_library	157	1163	1	1861	0	0	2	429	1	68	0	0	1	338
lib73	Gcnt7	Gcnt7_3	core_library	160	1116	0	0	0	0	0	0	0	0	2	756	0	0
lib73	Gcnt7	Gcnt7_4	core_library	34	225	0	0	0	0	0	0	0	0	0	0	0	0
lib73	Gcnt7	Gcnt7_5	core_library	125	968	0	0	0	0	0	0	1	79	0	0	0	0
lib73	Gcnt7	Gcnt7_6	core_library	109	692	0	0	1	788	1	43	0	0	0	0	1	36
lib73	Gcnt7	Gcnt7_7	core_library	193	1538	0	0	1	349	1	186	2	467	1	275	1	224
lib73	Gcnt7	Gcnt7_8	core_library	203	1407	0	0	0	0	2	357	1	75312	2	695	1	88
lib73	Gdpd2	Gdpd2_1	core_library	159	1057	0	0	2	1617	0	0	5	631	3	4045	1	63
lib73	Gdpd2	Gdpd2_2	core_library	171	1127	0	0	0	0	0	0	2	357	2	124	0	0
lib73	Gdpd2	Gdpd2_3	core_library	148	1073	0	0	1	917	1	50	0	0	1	85	1	44
lib73	Gdpd2	Gdpd2_4	core_library	229	1712	0	0	0	0	0	0	3	380	1	40	0	0
lib73	Gdpd2	Gdpd2_5	core_library	38	281	0	0	0	0	0	0	0	0	0	0	0	0
lib73	Gdpd2	Gdpd2_6	core_library	183	1254	1	343445	1	72	0	0	3	1358	0	0	1	214
lib73	Gdpd2	Gdpd2_7	core_library	160	1084	1	379	1	220	0	0	1	181	0	0	1	156
lib73	Gdpd2	Gdpd2_8	core_library	142	996	0	0	1	813	0	0	2	850	1	91	2	640
lib73	Gemin4	Gemin4_1	core_library	209	1448	0	0	0	0	0	0	0	0	0	0	1	92
lib73	Gemin4	Gemin4_2	core_library	144	926	0	0	0	0	0	0	0	0	0	0	0	0
lib73	Gemin4	Gemin4_3	core_library	156	1091	0	0	0	0	0	0	0	0	0	0	0	0
lib73	Gemin4	Gemin4_4	core_library	168	1237	0	0	1	106	0	0	0	0	1	122	0	0
lib73	Gemin4	Gemin4_5	core_library	129	788	0	0	0	0	2	659	0	0	0	0	1	154
lib73	Get4	Get4_1	core_library	157	1137	0	0	0	0	0	0	0	0	0	0	0	0
lib73	Get4	Get4_2	core_library	164	1131	0	0	1	1670	0	0	2	1058	0	0	0	0
lib73	Get4	Get4_3	core_library	152	1180	0	0	0	0	0	0	0	0	0	0	0	0
lib73	Get4	Get4_4	core_library	154	1062	0	0	0	0	0	0	0	0	0	0	0	0
lib73	Get4	Get4_5	core_library	115	833	0	0	0	0	0	0	0	0	0	0	0	0
lib73	Get4	Get4_6	core_library	167	1163	0	0	0	0	0	0	0	0	0	0	0	0
lib73	Get4	Get4_7	core_library	167	1327	0	0	0	0	0	0	0	0	0	0	0	0
lib73	Get4	Get4_8	core_library	159	1113	0	0	1	830	0	0	0	0	0	0	0	0
lib73	Gfm1	Gfm1_1	core_library	154	1181	0	0	0	0	0	0	0	0	0	0	0	0
lib73	Gfm1	Gfm1_2	core_library	187	1344	1	136	0	0	1	128	3	604	1	30	3	925
lib73	Gfm1	Gfm1_3	core_library	191	1482	0	0	0	0	0	0	1	316	0	0	0	0
lib73	Gfm1	Gfm1_4	core_library	192	1477	0	0	0	0	1	62	1	16	0	0	0	0
lib73	Gfm1	Gfm1_5	core_library	111	822	0	0	0	0	0	0	0	0	0	0	0	0
lib73	Gfm1	Gfm1_6	core_library	124	869	0	0	0	0	0	0	0	0	0	0	0	0
lib73	Gfm1	Gfm1_7	core_library	146	999	0	0	0	0	0	0	0	0	0	0	0	0
lib73	Gfm1	Gfm1_8	core_library	182	1269	0	0	0	0	0	0	0	0	0	0	0	0
lib73	Gfra2	Gfra2_1	core_library	145	1022	0	0	1	2149	1	61	0	0	3	4068	1	164
lib73	Gfra2	Gfra2_2	core_library	157	1161	0	0	1	2378	1	159	0	0	2	10966	1	323
lib73	Gfra2	Gfra2_3	core_library	159	1083	0	0	2	822	1	507	3	385	2	197	1	499
lib73	Gfra2	Gfra2_4	core_library	140	1066	1	896	1	1473	1	677	1	118	0	0	0	0
lib73	Gfra2	Gfra2_5	core_library	157	1172	1	1502	2	469	0	0	1	592	1	642	0	0
lib73	Gfra2	Gfra2_6	core_library	133	838	0	0	0	0	3	425	1	445	1	33	2	503
lib73	Gfra2	Gfra2_7	core_library	105	638	0	0	0	0	1	381	0	0	3	562	2	202
lib73	Gfra2	Gfra2_8	core_library	177	1204	0	0	2	1277	1	98	4	1926	0	0	2	651
lib73	Ghrh	Ghrh_1	core_library	340	2458	0	0	1	227	1	67	3	3317	3	2440	2	540
lib73	Ghrh	Ghrh_2	core_library	141	958	1	507	0	0	0	0	0	0	0	0	1	581
lib73	Ghrh	Ghrh_3	core_library	188	1311	0	0	1	135	2	339	1	232	0	0	1	78
lib73	Ghrh	Ghrh_4	core_library	163	1053	0	0	0	0	1	58	1	175	2	397	0	0
lib73	Ghrh	Ghrh_5	core_library	92	589	0	0	1	3013	1	429	0	0	0	0	1	466
lib73	Ghrh	Ghrh_6	core_library	176	1387	0	0	1	476	0	0	5	12375	0	0	1	244
lib73	Ghrh	Ghrh_7	core_library	183	1468	0	0	0	0	1	53	2	270	4	1978	2	844
lib73	Ghrh	Ghrh_8	core_library	160	954	0	0	2	619	0	0	0	0	0	0	0	0
lib73	Gip	Gip_1	core_library	135	977	0	0	0	0	1	259	2	81	0	0	1	130
lib73	Gip	Gip_2	core_library	147	1016	1	1306	0	0	0	0	1	153	0	0	0	0
lib73	Gip	Gip_3	core_library	186	1237	0	0	2	840	0	0	2	502	1	107	1	218
lib73	Gip	Gip_4	core_library	183	1374	0	0	1	525	1	25	2	376	0	0	3	28204
lib73	Gip	Gip_5	core_library	162	1163	0	0	2	3181	0	0	0	0	0	0	0	0
lib73	Gip	Gip_6	core_library	158	1044	0	0	1	1137	0	0	0	0	1	107	2	436
lib73	Gip	Gip_7	core_library	107	806	0	0	0	0	1	39	0	0	0	0	0	0
lib73	Gip	Gip_8	core_library	121	863	1	811	1	189	0	0	2	303	1	233	1	162
lib73	Gja10	Gja10_1	core_library	215	1407	0	0	3	807	0	0	2	1042	0	0	1	1153
lib73	Gja10	Gja10_2	core_library	152	1052	0	0	1	381	0	0	4	2300	1	1237	1	154
lib73	Gja10	Gja10_3	core_library	176	1091	0	0	1	289	0	0	1	101	0	0	1	17
lib73	Gja10	Gja10_4	core_library	149	999	1	6865	0	0	1	16	3	376	0	0	3	852
lib73	Gja10	Gja10_5	core_library	160	1081	0	0	1	123	0	0	3	4077	2	1763	2	430
lib73	Gja10	Gja10_6	core_library	153	1117	0	0	0	0	1	164	4	578	1	126	1	87
lib73	Gja10	Gja10_7	core_library	161	1137	0	0	2	1381	0	0	6	2577	1	575	0	0
lib73	Gja10	Gja10_8	core_library	185	1231	1	1010	3	4210	1	162	2	1984	1	202	1	137
lib73	Gjb5	Gjb5_1	core_library	194	1393	0	0	2	750	3	234	0	0	0	0	2	275
lib73	Gjb5	Gjb5_2	core_library	164	1200	0	0	1	135	0	0	1	703	2	119	0	0
lib73	Gjb5	Gjb5_3	core_library	128	916	0	0	0	0	0	0	2	505	0	0	1	112
lib73	Gjb5	Gjb5_4	core_library	162	1208	0	0	1	960	0	0	0	0	0	0	1	545
lib73	Gjb5	Gjb5_5	core_library	144	938	1	1226	0	0	0	0	0	0	0	0	2	1187
lib73	Gjb5	Gjb5_6	core_library	192	1470	1	1418	0	0	0	0	1	599	2	949	2	755
lib73	Gjb5	Gjb5_7	core_library	180	1205	1	442	0	0	0	0	4	778	0	0	1	131
lib73	Gjb5	Gjb5_8	core_library	174	1267	0	0	0	0	0	0	0	0	1	38	1	88
lib73	Gjb6	Gjb6_1	core_library	172	1198	0	0	0	0	0	0	2	450	4	330	0	0
lib73	Gjb6	Gjb6_2	core_library	111	846	0	0	1	296	0	0	2	1615	1	122	0	0
lib73	Gjb6	Gjb6_3	core_library	173	1198	1	200	0	0	1	5167	3	3301	0	0	1	71
lib73	Gjb6	Gjb6_4	core_library	100	732	1	528	0	0	0	0	4	6618	0	0	0	0
lib73	Gjb6	Gjb6_5	core_library	132	846	0	0	2	8668	0	0	0	0	2	203	0	0
lib73	Gjb6	Gjb6_6	core_library	118	802	1	348	0	0	0	0	0	0	1	146	0	0
lib73	Gjb6	Gjb6_7	core_library	126	892	0	0	1	274	0	0	0	0	0	0	0	0
lib73	Gjb6	Gjb6_8	core_library	159	1130	0	0	0	0	0	0	1	144	2	153	1	187
lib73	Gjc1	Gjc1_1	core_library	204	1469	0	0	2	1126	0	0	0	0	0	0	1	146
lib73	Gjc1	Gjc1_2	core_library	171	1308	0	0	2	989	1	94	3	578	0	0	4	568
lib73	Gjc1	Gjc1_3	core_library	181	1237	0	0	1	479	1	51	1	420	0	0	1	166
lib73	Gjc1	Gjc1_4	core_library	176	1241	1	507	2	301	2	117	1	97	2	240	2	470
lib73	Gjc1	Gjc1_5	core_library	189	1309	0	0	1	1068	0	0	3	647	0	0	1	116
lib73	Gjc1	Gjc1_6	core_library	128	1017	0	0	0	0	0	0	1	40	1	133	1	571
lib73	Gjc1	Gjc1_7	core_library	155	1077	0	0	0	0	2	84	2	321	1	8002	1	2364
lib73	Gjc1	Gjc1_8	core_library	212	1570	1	2880	2	1546	0	0	1	235	1	203	5	11983
lib73	Gjc3	Gjc3_1	core_library	165	1245	2	3568	0	0	1	99	1	301	0	0	1	127
lib73	Gjc3	Gjc3_2	core_library	199	1359	0	0	0	0	1	261	3	568	2	123	3	799
lib73	Gjc3	Gjc3_3	core_library	151	1041	0	0	0	0	1	106	1	32	2	1370	2	141
lib73	Gjc3	Gjc3_4	core_library	171	1281	0	0	1	3382	1	2507	2	838	0	0	2	925
lib73	Gjc3	Gjc3_5	core_library	124	882	0	0	1	1897	0	0	0	0	0	0	1	142
lib73	Gjc3	Gjc3_6	core_library	204	1340	0	0	0	0	0	0	0	0	2	311	0	0
lib73	Gjc3	Gjc3_7	core_library	186	1325	0	0	2	998	0	0	2	261	1	327	1	57
lib73	Gjc3	Gjc3_8	core_library	130	887	1	751	0	0	1	32	0	0	1	108	1	55
lib73	Glb1l	Glb1l_1	core_library	206	1462	1	230	0	0	0	0	1	132	1	131	0	0
lib73	Glb1l	Glb1l_2	core_library	144	1075	0	0	0	0	1	107	0	0	1	125	1	156
lib73	Glb1l	Glb1l_3	core_library	188	1429	0	0	1	652	0	0	2	197	0	0	2	757
lib73	Glb1l	Glb1l_4	core_library	139	850	0	0	4	7754	0	0	5	1453	1	143	2	15811
lib73	Glb1l	Glb1l_5	core_library	113	831	1	1235	2	21165	0	0	0	0	0	0	2	343
lib73	Glb1l	Glb1l_6	core_library	172	1161	0	0	1	430	1	51	0	0	2	926	1	160
lib73	Glb1l	Glb1l_7	core_library	156	1202	1	155	5	7436	0	0	1	8289	1	328	0	0
lib73	Glb1l	Glb1l_8	core_library	186	1279	0	0	0	0	0	0	3	2237	1	720	1	136
lib73	Glipr1l1	Glipr1l1_1	core_library	159	1069	1	221	2	4328	1	140	5	7265	0	0	1	164
lib73	Glipr1l1	Glipr1l1_2	core_library	203	1394	0	0	5	2117	0	0	1	363	1	325	3	1038
lib73	Glipr1l1	Glipr1l1_3	core_library	182	1378	1	684	2	687	3	935	1	75	1	103	3	658
lib73	Glipr1l1	Glipr1l1_4	core_library	214	1721	1	2542	0	0	0	0	3	385	1	64	2	350
lib73	Glipr1l1	Glipr1l1_5	core_library	103	862	0	0	2	1821	1	67	0	0	0	0	1	502
lib73	Glipr1l1	Glipr1l1_6	core_library	104	788	0	0	0	0	1	173	1	82	0	0	0	0
lib73	Glipr1l1	Glipr1l1_7	core_library	199	1396	1	2214	1	667	1	23	1	422	1	152	3	5805
lib73	Glipr1l1	Glipr1l1_8	core_library	180	1344	0	0	0	0	1	11	8	3909	1	201	1	539
lib73	Glipr1l2	Glipr1l2_1	core_library	190	1231	0	0	1	1460	1	191	2	450	0	0	0	0
lib73	Glipr1l2	Glipr1l2_2	core_library	136	1024	0	0	0	0	0	0	1	253	0	0	2	283
lib73	Glipr1l2	Glipr1l2_3	core_library	135	951	0	0	2	1530	0	0	2	26812	0	0	2	606
lib73	Glipr1l2	Glipr1l2_4	core_library	133	811	0	0	0	0	0	0	1	109	0	0	0	0
lib73	Glipr1l2	Glipr1l2_5	core_library	160	1102	0	0	0	0	1	75	0	0	1	102	1	108
lib73	Glipr1l2	Glipr1l2_6	core_library	138	1103	0	0	1	1538	0	0	2	1196	3	5532	0	0
lib73	Glipr1l2	Glipr1l2_7	core_library	188	1285	1	2787	1	1506	1	175	2	2717	0	0	1	162
lib73	Glipr1l2	Glipr1l2_8	core_library	164	1243	0	0	0	0	1	3425	1	108	3	1085	3	9090
lib73	Glmp	Glmp_1	core_library	150	975	0	0	2	7547	0	0	2	795	0	0	0	0
lib73	Glmp	Glmp_2	core_library	179	1198	0	0	2	3025	0	0	4	2703	1	103	1	311
lib73	Glmp	Glmp_3	core_library	131	871	0	0	0	0	0	0	1	541	0	0	1	113
lib73	Glmp	Glmp_4	core_library	156	1232	0	0	0	0	0	0	2	3296	0	0	0	0
lib73	Glmp	Glmp_5	core_library	161	1195	2	4522	0	0	2	343	0	0	3	513	1	601
lib73	Glmp	Glmp_6	core_library	153	1020	0	0	0	0	0	0	1	31	0	0	0	0
lib73	Glmp	Glmp_7	core_library	184	1305	1	1010	1	683	0	0	2	345	2	1761	2	202
lib73	Glmp	Glmp_8	core_library	199	1412	0	0	0	0	1	254	1	876	2	15230	3	1856
lib73	Glod4	Glod4_1	core_library	180	1326	0	0	1	913	1	134	0	0	3	586	2	280
lib73	Glod4	Glod4_2	core_library	100	672	1	1507	0	0	0	0	1	139	1	99	2	806
lib73	Glod4	Glod4_3	core_library	207	1420	0	0	3	5094	1	174	1	119	0	0	0	0
lib73	Glod4	Glod4_4	core_library	178	1308	1	901	1	433	1	161	1	208	0	0	1	1961
lib73	Glod4	Glod4_5	core_library	156	1087	0	0	0	0	0	0	1	197	0	0	1	423
lib73	Glod4	Glod4_6	core_library	127	764	0	0	1	1062	1	61	1	950	1	51	2	682
lib73	Glod4	Glod4_7	core_library	141	989	0	0	2	9153	1	174	2	1125	3	1914	3	2496
lib73	Glod4	Glod4_8	core_library	171	1137	0	0	0	0	0	0	2	947	0	0	1	942
lib73	Glrx2	Glrx2_1	core_library	141	960	0	0	0	0	0	0	3	586	0	0	1	128
lib73	Glrx2	Glrx2_2	core_library	187	1223	1	564	0	0	0	0	1	77	0	0	0	0
lib73	Glrx2	Glrx2_3	core_library	186	1188	1	2305	0	0	1	52	1	149	1	221	1	313
lib73	Glrx2	Glrx2_4	core_library	129	1001	0	0	0	0	0	0	3	1160	0	0	1	116
lib73	Glrx2	Glrx2_5	core_library	111	856	1	809	0	0	2	186	1	152	0	0	0	0
lib73	Glrx2	Glrx2_6	core_library	82	593	0	0	0	0	2	647	1	137	1	15506	0	0
lib73	Glrx2	Glrx2_7	core_library	132	891	0	0	0	0	0	0	0	0	0	0	1	266
lib73	Glrx2	Glrx2_8	core_library	191	1342	0	0	0	0	0	0	2	474	2	219	1	33
lib73	Glrx5	Glrx5_1	core_library	226	1714	2	3306	1	204	0	0	1	352	0	0	1	236
lib73	Glrx5	Glrx5_2	core_library	171	1118	0	0	0	0	0	0	3	339	0	0	1	77
lib73	Glrx5	Glrx5_3	core_library	145	845	0	0	0	0	0	0	0	0	0	0	1	111
lib73	Glrx5	Glrx5_4	core_library	111	812	0	0	2	423	1	301	0	0	1	1214	0	0
lib73	Glrx5	Glrx5_5	core_library	45	297	0	0	0	0	0	0	0	0	0	0	0	0
lib73	Glrx5	Glrx5_6	core_library	97	724	0	0	1	414	2	402	0	0	0	0	2	156
lib73	Glrx5	Glrx5_7	core_library	122	825	0	0	1	977	0	0	0	0	0	0	1	65
lib73	Glrx5	Glrx5_8	core_library	105	745	0	0	0	0	0	0	1	65	0	0	0	0
lib73	Glyat	Glyat_1	core_library	212	1447	0	0	2	1075	1	115	3	29773	1	47	1	222
lib73	Glyat	Glyat_2	core_library	151	1223	0	0	0	0	0	0	1	41	2	498	2	412
lib73	Glyat	Glyat_3	core_library	148	1010	0	0	0	0	0	0	4	615	0	0	2	218
lib73	Glyat	Glyat_4	core_library	224	1582	0	0	1	464	2	232	0	0	2	37286	1	208
lib73	Glyat	Glyat_5	core_library	213	1554	1	897	1	540	0	0	0	0	0	0	1	127
lib73	Glyat	Glyat_6	core_library	258	1876	0	0	3	2809	0	0	4	11579	0	0	2	576
lib73	Glyat	Glyat_7	core_library	150	910	0	0	1	304	0	0	1	129	2	16355	1	167
lib73	Glyat	Glyat_8	core_library	190	1342	0	0	0	0	2	184	2	200	1	118	0	0
lib73	Gm10112	Gm10112_1	core_library	152	1081	0	0	0	0	1	125	1	108	2	238	2	1595
lib73	Gm10112	Gm10112_2	core_library	133	957	1	2831	0	0	1	239	1	94	1	142	2	288
lib73	Gm10112	Gm10112_3	core_library	182	1309	1	1652	1	42	2	42	3	472	1	609	1	33
lib73	Gm10112	Gm10112_4	core_library	136	793	1	410	0	0	0	0	1	294	0	0	1	467
lib73	Gm10112	Gm10112_5	core_library	155	1172	2	633	4	2235	0	0	2	590	0	0	4	1935
lib73	Gm10112	Gm10112_6	core_library	197	1346	0	0	1	303	0	0	1	114	2	544	4	8479
lib73	Gm17018	Gm17018_1	core_library	163	1233	2	1089	0	0	0	0	2	143	1	106	0	0
lib73	Gm17018	Gm17018_2	core_library	157	1091	0	0	0	0	1	144	0	0	2	552	0	0
lib73	Gm17018	Gm17018_3	core_library	193	1310	0	0	0	0	1	78	1	124	0	0	3	897
lib73	Gm17018	Gm17018_4	core_library	124	829	0	0	0	0	1	160	0	0	0	0	1	767
lib73	Gm17018	Gm17018_5	core_library	149	1094	0	0	1	672	0	0	1	32	1	142	2	329
lib73	Gm17018	Gm17018_6	core_library	134	966	0	0	2	1012	0	0	2	300	0	0	1	1550
lib73	Gm17018	Gm17018_7	core_library	119	772	0	0	0	0	1	201	2	229	1	206	1	133
lib73	Gm17018	Gm17018_8	core_library	130	833	0	0	0	0	0	0	1	31	1	115	3	2516
lib73	Gm19668	Gm19668_1	core_library	145	999	0	0	1	1994	0	0	0	0	3	454	4	858
lib73	Gm19668	Gm19668_2	core_library	175	1311	0	0	0	0	1	76	1	203	0	0	0	0
lib73	Gm19668	Gm19668_3	core_library	151	1084	0	0	0	0	0	0	1	4707	1	121	1	146
lib73	Gm19668	Gm19668_4	core_library	150	1037	1	793	0	0	0	0	2	356	1	658	3	272
lib73	Gm19668	Gm19668_5	core_library	26	184	0	0	0	0	0	0	0	0	0	0	0	0
lib73	Gm19668	Gm19668_6	core_library	115	851	0	0	1	401	0	0	0	0	0	0	0	0
lib73	Gm19668	Gm19668_7	core_library	189	1383	0	0	2	13276	1	782	0	0	0	0	2	2396
lib73	Gm3448,Gm3448,Tcte3	Gm3448,Gm3448,Tcte3_1	core_library	210	1558	1	2600	0	0	0	0	2	127	0	0	1	944
lib73	Gm3448,Gm3448,Tcte3	Gm3448,Gm3448,Tcte3_2	core_library	149	1189	0	0	0	0	0	0	0	0	0	0	1	1121
lib73	Gm3448,Gm3448,Tcte3	Gm3448,Gm3448,Tcte3_3	core_library	172	1346	0	0	1	317	0	0	1	885	2	163	0	0
lib73	Gm3448,Gm3448,Tcte3	Gm3448,Gm3448,Tcte3_4	core_library	161	1265	0	0	0	0	1	131	1	513	0	0	1	194
lib73	Gm3448,Gm3448,Tcte3	Gm3448,Gm3448,Tcte3_5	core_library	136	1034	0	0	0	0	0	0	1	802	0	0	0	0
lib73	Gm3448,Gm3448,Tcte3	Gm3448,Gm3448,Tcte3_6	core_library	133	847	0	0	0	0	1	36	3	928	1	36	2	419
lib73	Gm3448,Gm3448,Tcte3	Gm3448,Gm3448,Tcte3_7	core_library	186	1241	0	0	0	0	0	0	2	627	0	0	1	51
lib73	Gm3448,Gm3448,Tcte3	Gm3448,Gm3448,Tcte3_8	core_library	217	1620	1	1827	1	406	1	284	2	292	1	245	1	49
lib73	Gm44	Gm44_1	core_library	143	1062	0	0	1	1427	2	262	1	141	1	1001	0	0
lib73	Gm44	Gm44_2	core_library	184	1249	0	0	4	11597	0	0	2	310	1	53	2	247
lib73	Gm44	Gm44_3	core_library	185	1270	0	0	0	0	1	82	0	0	1	35	0	0
lib73	Gm44	Gm44_4	core_library	170	1225	1	453	0	0	3	310	2	263	2	1675	0	0
lib73	Gm44	Gm44_5	core_library	108	706	1	291	0	0	0	0	1	616	1	242	0	0
lib73	Gm44	Gm44_6	core_library	156	1070	0	0	1	611	0	0	0	0	0	0	1	174
lib73	Gm44	Gm44_7	core_library	154	1131	1	8003	0	0	1	29	1	89	1	153	5	827
lib73	Gm44	Gm44_8	core_library	182	1431	0	0	0	0	2	431	0	0	2	400	2	1529
lib73	Gm5617	Gm5617_1	core_library	145	1082	0	0	0	0	0	0	1	203	0	0	1	450
lib73	Gm5617	Gm5617_2	core_library	190	1558	0	0	2	1451	1	118	1	1396	1	223	0	0
lib73	Gm5617	Gm5617_3	core_library	142	979	0	0	0	0	0	0	1	225	2	3280	0	0
lib73	Gm5617	Gm5617_4	core_library	117	822	0	0	0	0	0	0	1	312	0	0	2	11208
lib73	Gm5617	Gm5617_5	core_library	189	1321	0	0	0	0	0	0	1	107	0	0	2	561
lib73	Gm5617	Gm5617_6	core_library	101	722	1	2328	0	0	1	84	3	661	0	0	0	0
lib73	Gm5617	Gm5617_7	core_library	87	589	0	0	0	0	2	73	0	0	1	152	2	9408
lib73	Gm5617	Gm5617_8	core_library	183	1521	0	0	1	300	0	0	4	7282	0	0	1	30
lib73	Gm973	Gm973_1	core_library	167	1333	0	0	1	250	0	0	1	284	0	0	1	59
lib73	Gm973	Gm973_2	core_library	185	1238	1	2372	0	0	0	0	2	1320	1	69	1	197
lib73	Gm973	Gm973_3	core_library	146	1026	0	0	1	515	0	0	2	530	0	0	1	132
lib73	Gm973	Gm973_4	core_library	172	1168	0	0	0	0	0	0	3	2824	1	70	0	0
lib73	Gm973	Gm973_5	core_library	175	1270	1	953	1	232	1	68	1	110	1	33	0	0
lib73	Gm973	Gm973_6	core_library	122	831	0	0	0	0	1	99	0	0	0	0	3	832
lib73	Gm973	Gm973_7	core_library	129	904	0	0	0	0	0	0	2	775	1	263	2	4660
lib73	Gm973	Gm973_8	core_library	135	1017	0	0	0	0	0	0	5	1648	1	326	0	0
lib73	Gnb3	Gnb3_1	core_library	133	992	1	93839	2	674	0	0	2	872	0	0	0	0
lib73	Gnb3	Gnb3_2	core_library	133	867	0	0	0	0	1	335	3	879	1	88	2	2805
lib73	Gnb3	Gnb3_3	core_library	158	1175	0	0	1	349	1	287	1	126	1	26	2	513
lib73	Gnb3	Gnb3_4	core_library	104	614	1	315	0	0	2	3286	0	0	1	70	1	192
lib73	Gnb3	Gnb3_5	core_library	176	1261	0	0	1	150	0	0	1	183	4	745	2	619
lib73	Gnb3	Gnb3_6	core_library	113	850	2	1555	1	921	0	0	1	529	1	54	1	606
lib73	Gnb3	Gnb3_7	core_library	105	705	0	0	1	1948	0	0	2	40848	1	244	0	0
lib73	Gnb3	Gnb3_8	core_library	158	1072	0	0	0	0	0	0	1	812	0	0	2	964
lib73	Gng8	Gng8_1	core_library	184	1232	0	0	1	4485	0	0	3	7616	1	103	2	427
lib73	Gng8	Gng8_2	core_library	166	1152	0	0	0	0	1	41	1	129	1	1369	1	26
lib73	Gng8	Gng8_3	core_library	193	1353	0	0	2	3400	0	0	1	52	0	0	1	161
lib73	Gng8	Gng8_4	core_library	138	1007	2	7398	0	0	0	0	3	264	1	207	1	309
lib73	Gng8	Gng8_5	core_library	136	1030	0	0	1	628	1	186	1	89	1	241	1	155
lib73	Gng8	Gng8_6	core_library	144	1160	1	190	1	460	1	46	0	0	2	116	1	132
lib73	Gng8	Gng8_7	core_library	150	1055	0	0	0	0	0	0	1	7523	0	0	0	0
lib73	Gnl3	Gnl3_1	core_library	240	1625	1	84	3	5437	0	0	1	159	0	0	2	315
lib73	Gnl3	Gnl3_2	core_library	227	1644	0	0	0	0	0	0	2	322	0	0	0	0
lib73	Gnl3	Gnl3_3	core_library	147	1130	0	0	0	0	0	0	0	0	0	0	0	0
lib73	Gnl3	Gnl3_4	core_library	192	1378	0	0	0	0	0	0	0	0	0	0	0	0
lib73	Gnl3	Gnl3_5	core_library	194	1432	0	0	0	0	1	241	0	0	0	0	0	0
lib73	Gnl3	Gnl3_6	core_library	141	1049	0	0	0	0	0	0	0	0	0	0	0	0
lib73	Gnl3	Gnl3_7	core_library	189	1443	0	0	0	0	0	0	1	127	0	0	2	4469
lib73	Gnl3	Gnl3_8	core_library	138	1122	0	0	0	0	0	0	0	0	0	0	0	0
lib73	Golt1b	Golt1b_1	core_library	207	1508	0	0	0	0	0	0	0	0	0	0	0	0
lib73	Golt1b	Golt1b_2	core_library	168	1160	0	0	1	599	0	0	1	198	0	0	0	0
lib73	Golt1b	Golt1b_3	core_library	166	1266	0	0	0	0	0	0	0	0	0	0	0	0
lib73	Golt1b	Golt1b_4	core_library	168	1214	0	0	0	0	0	0	0	0	0	0	1	74
lib73	Golt1b	Golt1b_5	core_library	173	1287	0	0	0	0	0	0	0	0	0	0	0	0
lib73	Golt1b	Golt1b_6	core_library	219	1574	0	0	1	2832	0	0	1	87	0	0	0	0
lib73	Golt1b	Golt1b_7	core_library	153	1101	0	0	0	0	0	0	0	0	0	0	0	0
lib73	Golt1b	Golt1b_8	core_library	138	977	1	256	0	0	1	46	1	308	0	0	0	0
lib73	Gpc4	Gpc4_1	core_library	247	1784	1	1974	1	769	2	113	4	4627	1	256	1	589
lib73	Gpc4	Gpc4_2	core_library	227	1502	1	358	1	503	0	0	1	270	0	0	3	317
lib73	Gpc4	Gpc4_3	core_library	210	1453	0	0	2	657	1	81	1	3014	1	189	2	466
lib73	Gpc4	Gpc4_4	core_library	160	1104	0	0	2	5765	1	123	1	582	1	34	1	1438
lib73	Gpc4	Gpc4_5	core_library	146	857	0	0	0	0	0	0	1	151	0	0	1	144
lib73	Gpc4	Gpc4_6	core_library	181	1275	0	0	0	0	0	0	2	258	0	0	0	0
lib73	Gpc4	Gpc4_7	core_library	207	1439	1	1465	0	0	0	0	2	307	1	1224	5	3277
lib73	Gpc4	Gpc4_8	core_library	119	939	0	0	0	0	1	1210	0	0	2	819	0	0
lib73	Gpc5	Gpc5_1	core_library	165	1304	1	46799	0	0	2	137	2	633	2	292	3	3803
lib73	Gpc5	Gpc5_2	core_library	149	1111	1	847	1	473	0	0	2	1054	1	170	2	797
lib73	Gpc5	Gpc5_3	core_library	86	779	0	0	0	0	1	74	1	194	1	192	0	0
lib73	Gpc5	Gpc5_4	core_library	142	992	0	0	0	0	0	0	1	126	0	0	1	34361
lib73	Gpc5	Gpc5_5	core_library	134	943	0	0	0	0	0	0	0	0	0	0	2	677
lib73	Gpc5	Gpc5_6	core_library	239	1699	0	0	3	9634	1	12	5	1536	2	112	1	65
lib73	Gpc5	Gpc5_7	core_library	161	1092	0	0	1	97	0	0	2	511	0	0	2	277
lib73	Gpc5	Gpc5_8	core_library	149	1063	1	954	0	0	0	0	2	162	2	228	2	674
lib73	Gprin1	Gprin1_1	core_library	163	1222	0	0	1	279	0	0	2	925	3	269	0	0
lib73	Gprin1	Gprin1_2	core_library	146	1111	1	355	0	0	1	236	3	678	3	449	0	0
lib73	Gprin1	Gprin1_3	core_library	81	498	0	0	0	0	0	0	0	0	0	0	1	155
lib73	Gprin1	Gprin1_4	core_library	89	659	1	1554	1	1165	0	0	0	0	0	0	0	0
lib73	Gprin1	Gprin1_5	core_library	99	774	1	3080	0	0	2	861	0	0	1	85	1	187
lib73	Gprin1	Gprin1_6	core_library	94	572	1	175	1	3575	0	0	3	331	1	107	0	0
lib73	Gprin1	Gprin1_7	core_library	84	562	1	984	1	870	0	0	0	0	0	0	0	0
lib73	Gprin1	Gprin1_8	core_library	129	965	0	0	0	0	1	156	1	25	0	0	0	0
lib73	Grhl3	Grhl3_1	core_library	172	1087	0	0	1	1336	1	80	3	479	2	243	0	0
lib73	Grhl3	Grhl3_2	core_library	188	1464	0	0	1	348	3	474	2	175	1	145	1	86
lib73	Grhl3	Grhl3_3	core_library	197	1441	0	0	0	0	0	0	1	325	2	189	1	58
lib73	Grhl3	Grhl3_4	core_library	157	1207	0	0	1	1086	0	0	0	0	1	121	1	138
lib73	Grhl3	Grhl3_5	core_library	136	1015	0	0	0	0	0	0	1	20	0	0	0	0
lib73	Grhl3	Grhl3_6	core_library	150	1039	0	0	1	462	1	108	1	1285	0	0	1	311
lib73	Grhl3	Grhl3_7	core_library	131	871	0	0	0	0	1	56	0	0	0	0	1	104
lib73	Grhl3	Grhl3_8	core_library	134	888	0	0	0	0	1	68	2	323	1	248	1	191
lib73	Grifin	Grifin_1	core_library	138	1017	0	0	1	3704	1	136	3	1203	0	0	1	21
lib73	Grifin	Grifin_2	core_library	173	1370	0	0	1	744	1	216	2	1325	1	1028	1	280
lib73	Grifin	Grifin_3	core_library	146	904	0	0	1	454	0	0	1	334	1	45	1	135
lib73	Grifin	Grifin_4	core_library	209	1426	0	0	0	0	0	0	4	2099	3	1880	2	205
lib73	Grifin	Grifin_5	core_library	106	684	0	0	0	0	0	0	4	1570	2	116	0	0
lib73	Grifin	Grifin_6	core_library	108	721	0	0	1	775	0	0	1	41	0	0	2	909
lib73	Grifin	Grifin_7	core_library	111	677	2	2264	0	0	0	0	1	74	1	27	1	147
lib73	Grifin	Grifin_8	core_library	72	547	0	0	0	0	0	0	2	369	0	0	0	0
lib73	Gsx2	Gsx2_1	core_library	223	1635	0	0	0	0	1	319	3	647	0	0	1	1350
lib73	Gsx2	Gsx2_2	core_library	180	1371	0	0	0	0	0	0	3	793	2	619	2	572
lib73	Gsx2	Gsx2_3	core_library	150	1065	1	255	0	0	0	0	3	1145	0	0	2	585
lib73	Gsx2	Gsx2_4	core_library	203	1485	0	0	3	1348	0	0	1	735	0	0	2	163
lib73	Gsx2	Gsx2_5	core_library	112	922	1	1659	1	506	0	0	5	823	2	286	0	0
lib73	Gsx2	Gsx2_6	core_library	96	643	0	0	0	0	0	0	0	0	0	0	1	34
lib73	Gsx2	Gsx2_7	core_library	103	706	1	977	1	717	0	0	0	0	1	141	0	0
lib73	Gsx2	Gsx2_8	core_library	165	1132	0	0	0	0	1	195	1	551	0	0	1	192
lib73	Habp2	Habp2_1	core_library	178	1161	0	0	2	2401	1	705	1	289	3	884	1	197
lib73	Habp2	Habp2_2	core_library	101	748	1	33	0	0	1	98	1	72	0	0	1	66
lib73	Habp2	Habp2_3	core_library	165	1261	0	0	1	353	0	0	1	117	1	317	0	0
lib73	Habp2	Habp2_4	core_library	140	922	0	0	0	0	1	122	0	0	1	227	2	551
lib73	Habp2	Habp2_5	core_library	121	920	0	0	0	0	1	149	1	279	1	146	2	451
lib73	Habp2	Habp2_6	core_library	167	1305	0	0	1	3158	3	670	4	526	1	97	2	244
lib73	Habp2	Habp2_7	core_library	218	1570	0	0	0	0	2	999	1	127	2	304	2	303
lib73	Habp2	Habp2_8	core_library	209	1631	1	1356	0	0	0	0	3	698	1	1603	0	0
lib73	Harbi1	Harbi1_1	core_library	193	1355	1	2208	0	0	1	1308	3	628	1	97	2	690
lib73	Harbi1	Harbi1_2	core_library	194	1210	2	37773	0	0	0	0	2	5591	1	34	0	0
lib73	Harbi1	Harbi1_3	core_library	205	1489	0	0	0	0	1	107	2	2937	1	131	2	1132
lib73	Harbi1	Harbi1_4	core_library	181	1049	1	854	0	0	0	0	0	0	0	0	2	285
lib73	Harbi1	Harbi1_5	core_library	151	1010	0	0	1	388	0	0	5	1067	0	0	1	530
lib73	Harbi1	Harbi1_6	core_library	72	443	0	0	0	0	0	0	1	416	0	0	0	0
lib73	Harbi1	Harbi1_7	core_library	117	803	0	0	1	388	0	0	3	704	1	436	0	0
lib73	Harbi1	Harbi1_8	core_library	89	660	0	0	1	485	0	0	3	2018	0	0	0	0
lib73	Hcfc2	Hcfc2_1	core_library	146	966	1	5774	2	2106	0	0	1	180	1	702	0	0
lib73	Hcfc2	Hcfc2_2	core_library	155	1113	0	0	2	1264	0	0	1	94	1	162	2	205
lib73	Hcfc2	Hcfc2_3	core_library	225	1683	0	0	2	2196	1	153	4	33839	1	1442	0	0
lib73	Hcfc2	Hcfc2_4	core_library	309	2057	0	0	1	416	0	0	3	4720	0	0	0	0
lib73	Hcfc2	Hcfc2_5	core_library	153	1065	0	0	0	0	1	19	2	1313	1	57	0	0
lib73	Hcfc2	Hcfc2_6	core_library	150	1141	0	0	0	0	0	0	0	0	2	711	1	61
lib73	Hcfc2	Hcfc2_7	core_library	117	831	0	0	1	111	0	0	1	321	0	0	1	179
lib73	Hcfc2	Hcfc2_8	core_library	140	947	0	0	0	0	0	0	2	168	0	0	0	0
lib73	Hcrt	Hcrt_1	core_library	177	1238	0	0	1	275	2	507	3	788	1	835	0	0
lib73	Hcrt	Hcrt_2	core_library	168	1168	0	0	0	0	0	0	0	0	2	1474	1	145
lib73	Hcrt	Hcrt_3	core_library	169	1215	2	2664	2	5638	0	0	3	2127	3	546	0	0
lib73	Hcrt	Hcrt_4	core_library	143	1023	0	0	0	0	2	238	1	120	0	0	0	0
lib73	Hcrt	Hcrt_5	core_library	167	1204	0	0	1	175	0	0	2	375	1	143	2	1097
lib73	Hcrt	Hcrt_6	core_library	166	1146	0	0	0	0	1	96	1	159	0	0	1	34
lib73	Hcrt	Hcrt_7	core_library	150	1028	1	1397	1	960	1	57	0	0	0	0	0	0
lib73	Hcrt	Hcrt_8	core_library	89	591	0	0	1	3253	0	0	1	318	1	53	0	0
lib73	Hdhd5	Hdhd5_1	core_library	150	949	0	0	0	0	1	7255	1	480	0	0	0	0
lib73	Hdhd5	Hdhd5_2	core_library	231	1653	0	0	0	0	0	0	1	270	0	0	2	359
lib73	Hdhd5	Hdhd5_3	core_library	183	1151	1	753	3	714	0	0	1	1618	2	292	0	0
lib73	Hdhd5	Hdhd5_4	core_library	150	1022	0	0	1	472	0	0	1	1780	0	0	2	713
lib73	Hdhd5	Hdhd5_5	core_library	163	1103	1	909	0	0	1	43	2	1152	1	167	1	54
lib73	Hdhd5	Hdhd5_6	core_library	95	506	0	0	0	0	0	0	1	203	1	78	1	128
lib73	Hdhd5	Hdhd5_7	core_library	134	1070	0	0	0	0	0	0	4	1336	2	275	0	0
lib73	Hdhd5	Hdhd5_8	core_library	206	1567	0	0	1	184	1	283	2	2536	1	515	2	435
lib73	Hdx	Hdx_1	core_library	129	992	0	0	0	0	2	355	1	1315	0	0	2	1155
lib73	Hdx	Hdx_2	core_library	164	1156	0	0	1	1734	0	0	0	0	1	28	2	309
lib73	Hdx	Hdx_3	core_library	127	840	0	0	0	0	0	0	2	1584	1	58	0	0
lib73	Hdx	Hdx_4	core_library	170	1177	0	0	2	12527	0	0	0	0	1	642	2	290
lib73	Hdx	Hdx_5	core_library	180	1313	0	0	1	206	1	111	1	139	1	208	3	1532
lib73	Hdx	Hdx_6	core_library	198	1376	0	0	3	2423	2	123	0	0	2	313	3	9339
lib73	Hdx	Hdx_7	core_library	198	1460	0	0	1	533	0	0	2	668	1	193	0	0
lib73	Hdx	Hdx_8	core_library	184	1165	0	0	0	0	1	794	3	1045	1	204	2	514
lib73	Higd2a	Higd2a_1	core_library	139	917	0	0	0	0	0	0	2	3143	2	304	0	0
lib73	Higd2a	Higd2a_2	core_library	168	1115	0	0	1	87	0	0	2	742	1	188	0	0
lib73	Higd2a	Higd2a_3	core_library	75	517	0	0	1	404	1	37	0	0	0	0	0	0
lib73	Higd2a	Higd2a_4	core_library	166	1018	2	2035	1	360	1	97	2	1055	2	29229	2	369
lib73	Higd2a	Higd2a_5	core_library	127	750	0	0	3	2108	1	72	1	50	1	1288	2	315
lib73	Higd2a	Higd2a_6	core_library	108	754	0	0	0	0	0	0	3	693	1	523	2	294
lib73	Higd2a	Higd2a_7	core_library	87	646	0	0	0	0	0	0	0	0	0	0	0	0
lib73	Higd2a	Higd2a_8	core_library	99	664	0	0	1	273	0	0	3	1522	3	3310	0	0
lib73	Hivep1	Hivep1_1	core_library	180	1316	2	3661	0	0	1	59	3	772	0	0	2	1043
lib73	Hivep1	Hivep1_2	core_library	158	1081	0	0	2	860	0	0	4	842	1	95	1	151
lib73	Hivep1	Hivep1_3	core_library	150	972	0	0	2	685	0	0	2	216	1	158	1	134
lib73	Hivep1	Hivep1_4	core_library	169	1202	0	0	0	0	0	0	2	1217	0	0	0	0
lib73	Hivep1	Hivep1_5	core_library	135	1074	1	2677	1	721	0	0	2	492	1	90	1	398
lib73	Hivep1	Hivep1_6	core_library	106	788	0	0	0	0	0	0	0	0	1	356	0	0
lib73	Hivep1	Hivep1_7	core_library	131	881	0	0	0	0	0	0	2	340	2	149	2	267
lib73	Hivep1	Hivep1_8	core_library	164	1257	0	0	0	0	1	308	3	1117	1	58	2	670
lib73	Hook3	Hook3_1	core_library	198	1436	1	1796	1	609	0	0	2	594	2	846	2	278
lib73	Hook3	Hook3_2	core_library	142	1042	1	2206	1	428	1	1263	5	500	0	0	1	1129
lib73	Hook3	Hook3_3	core_library	172	1198	0	0	1	827	0	0	1	214	1	61	1	561
lib73	Hook3	Hook3_4	core_library	158	1227	0	0	2	1186	1	106	0	0	0	0	2	241
lib73	Hook3	Hook3_5	core_library	142	971	0	0	0	0	0	0	1	794	0	0	1	86
lib73	Hook3	Hook3_6	core_library	170	1312	1	1218	1	43	0	0	4	1024	0	0	1	103
lib73	Hook3	Hook3_7	core_library	198	1432	0	0	0	0	0	0	2	223	1	98	1	3874
lib73	Hook3	Hook3_8	core_library	184	1261	0	0	0	0	1	37	0	0	0	0	0	0
lib73	Hoxa11	Hoxa11_1	core_library	167	1109	1	3085	1	4339	0	0	3	508	0	0	0	0
lib73	Hoxa11	Hoxa11_2	core_library	135	905	0	0	0	0	0	0	2	984	0	0	3	388
lib73	Hoxa11	Hoxa11_3	core_library	126	833	1	671	2	1866	0	0	2	859	0	0	0	0
lib73	Hoxa11	Hoxa11_4	core_library	189	1203	1	430	2	2100	1	140	1	453	0	0	1	191
lib73	Hoxa11	Hoxa11_5	core_library	128	889	0	0	0	0	0	0	4	366	3	1154	1	125
lib73	Hoxa11	Hoxa11_6	core_library	118	827	0	0	1	101	0	0	2	102	1	62	2	501
lib73	Hoxa11	Hoxa11_7	core_library	151	946	0	0	0	0	0	0	3	25877	0	0	1	212
lib73	Hoxa11	Hoxa11_8	core_library	43	284	0	0	1	629	0	0	0	0	0	0	1	210
lib73	Hoxa2	Hoxa2_1	core_library	142	1057	0	0	1	686	0	0	1	1721	1	7063	1	34123
lib73	Hoxa2	Hoxa2_2	core_library	154	1041	0	0	0	0	0	0	4	397	0	0	1	174
lib73	Hoxa2	Hoxa2_3	core_library	141	919	0	0	1	166	0	0	0	0	1	74	1	115
lib73	Hoxa2	Hoxa2_4	core_library	161	1058	0	0	1	9843	1	876	1	86	0	0	3	10091
lib73	Hoxa2	Hoxa2_5	core_library	181	1443	0	0	1	1616	2	199	2	409	0	0	0	0
lib73	Hoxa2	Hoxa2_6	core_library	192	1221	0	0	1	1309	0	0	2	4725	0	0	0	0
lib73	Hoxa2	Hoxa2_7	core_library	103	677	0	0	0	0	0	0	0	0	1	251	2	141
lib73	Hoxc10	Hoxc10_1	core_library	148	1037	0	0	1	1443	1	185	2	408	1	119	2	4424
lib73	Hoxc10	Hoxc10_2	core_library	124	975	0	0	1	259	0	0	2	2949	0	0	0	0
lib73	Hoxc10	Hoxc10_3	core_library	47	337	0	0	0	0	0	0	1	141	1	165	2	403
lib73	Hoxc10	Hoxc10_4	core_library	87	559	1	601	0	0	0	0	2	266	0	0	0	0
lib73	Hoxc10	Hoxc10_5	core_library	181	1334	1	297	0	0	0	0	2	339	0	0	1	204
lib73	Hoxc10	Hoxc10_6	core_library	129	999	1	1065	1	536	0	0	3	3863	1	2620	0	0
lib73	Hoxc10	Hoxc10_7	core_library	143	1112	0	0	0	0	0	0	1	492	1	34	1	137
lib73	Hoxc10	Hoxc10_8	core_library	152	1139	0	0	1	286	1	723	3	1804	3	225	4	1408
lib73	Hoxc11	Hoxc11_1	core_library	204	1373	0	0	1	3309	0	0	3	1012	1	25	3	880
lib73	Hoxc11	Hoxc11_2	core_library	121	958	0	0	1	436	0	0	0	0	2	1379	1	122
lib73	Hoxc11	Hoxc11_3	core_library	150	1093	0	0	0	0	2	5184	1	663	1	174	0	0
lib73	Hoxc11	Hoxc11_4	core_library	59	419	0	0	1	414	0	0	1	116	0	0	0	0
lib73	Hoxc11	Hoxc11_5	core_library	94	667	0	0	0	0	1	100	2	417	1	703	0	0
lib73	Hoxc11	Hoxc11_6	core_library	28	167	2	300	0	0	0	0	0	0	0	0	0	0
lib73	Hoxc11	Hoxc11_7	core_library	19	88	0	0	0	0	0	0	0	0	1	4341	0	0
lib73	Hoxc11	Hoxc11_8	core_library	101	732	0	0	0	0	0	0	3	3064	1	2246	1	278
lib73	Hoxc13	Hoxc13_1	core_library	114	798	0	0	0	0	1	884	1	37	0	0	0	0
lib73	Hoxc13	Hoxc13_2	core_library	187	1188	1	1930	1	3415	1	394	2	64606	0	0	2	5248
lib73	Hoxc13	Hoxc13_3	core_library	191	1306	0	0	1	687	1	54	2	233	0	0	1	380
lib73	Hoxc13	Hoxc13_4	core_library	118	736	0	0	0	0	0	0	4	6059	2	1668	0	0
lib73	Hoxc13	Hoxc13_5	core_library	23	190	0	0	0	0	1	121	0	0	0	0	1	129
lib73	Hoxc13	Hoxc13_6	core_library	91	578	0	0	1	3530	1	405	0	0	1	132	2	606
lib73	Hoxc13	Hoxc13_7	core_library	59	362	0	0	0	0	1	23	0	0	0	0	0	0
lib73	Hoxc13	Hoxc13_8	core_library	184	1436	0	0	0	0	0	0	3	8085	1	40	0	0
lib73	Hoxc5	Hoxc5_1	core_library	193	1349	0	0	3	2814	0	0	6	2074	2	1564	1	100
lib73	Hoxc5	Hoxc5_2	core_library	188	1481	0	0	1	1910	0	0	0	0	1	725	1	679
lib73	Hoxc5	Hoxc5_3	core_library	166	1117	0	0	0	0	0	0	0	0	1	71	2	255
lib73	Hoxc5	Hoxc5_4	core_library	155	1100	0	0	0	0	2	171	3	1481	1	114	0	0
lib73	Hoxc5	Hoxc5_5	core_library	76	522	0	0	0	0	0	0	0	0	0	0	0	0
lib73	Hoxc5	Hoxc5_6	core_library	110	810	0	0	0	0	0	0	0	0	0	0	0	0
lib73	Hoxc5	Hoxc5_7	core_library	156	1139	1	42008	2	29845	1	130	2	325	1	1837	3	358
lib73	Hoxc5	Hoxc5_8	core_library	136	847	0	0	0	0	0	0	0	0	1	795	1	128
lib73	Hsd17b13	Hsd17b13_1	core_library	194	1457	0	0	1	1371	1	51	2	397	2	248	0	0
lib73	Hsd17b13	Hsd17b13_2	core_library	144	992	0	0	0	0	1	12	2	1296	2	10761	0	0
lib73	Hsd17b13	Hsd17b13_3	core_library	172	1241	0	0	3	1635	0	0	2	3122	0	0	4	2095
lib73	Hsd17b13	Hsd17b13_4	core_library	206	1449	1	355	1	809	1	341	1	235	1	519	2	540
lib73	Hsd17b13	Hsd17b13_5	core_library	169	1306	0	0	2	1669	1	75	1	820	0	0	1	45
lib73	Hsd17b13	Hsd17b13_6	core_library	71	468	0	0	0	0	0	0	0	0	0	0	0	0
lib73	Hsd17b13	Hsd17b13_7	core_library	267	1825	0	0	1	1554	1	266	10	2672	3	399	2	321
lib73	Hsd17b13	Hsd17b13_8	core_library	195	1451	1	1615	0	0	0	0	2	404	0	0	1	40
lib73	Hspb2	Hspb2_1	core_library	167	1338	0	0	1	165	1	81	5	945	0	0	0	0
lib73	Hspb2	Hspb2_2	core_library	147	1125	1	1557	0	0	1	57	7	11043	1	192	1	26
lib73	Hspb2	Hspb2_3	core_library	115	850	0	0	1	931	0	0	1	184	1	89	0	0
lib73	Hspb2	Hspb2_4	core_library	158	1094	0	0	0	0	0	0	2	448	3	1576	1	2864
lib73	Hspb2	Hspb2_5	core_library	51	367	0	0	0	0	0	0	0	0	0	0	0	0
lib73	Hspb2	Hspb2_6	core_library	74	365	0	0	1	216	0	0	2	753	2	772	0	0
lib73	Hspb2	Hspb2_7	core_library	117	873	2	742	1	968	1	43	1	103	0	0	1	361
lib73	Hspb2	Hspb2_8	core_library	157	977	0	0	0	0	0	0	1	319	0	0	1	111
lib73	Htr1f	Htr1f_1	core_library	151	1109	0	0	2	726	0	0	1	14	1	437	1	212
lib73	Htr1f	Htr1f_2	core_library	163	1096	0	0	1	257	0	0	1	208	0	0	0	0
lib73	Htr1f	Htr1f_3	core_library	166	1047	0	0	2	3446	1	189	2	358	1	105	1	175
lib73	Htr1f	Htr1f_4	core_library	212	1641	0	0	3	1956	0	0	2	781	0	0	9	877
lib73	Htr1f	Htr1f_5	core_library	165	1038	1	195	1	468	1	43	3	1043	0	0	2	271
lib73	Htr1f	Htr1f_6	core_library	203	1480	1	874	0	0	1	24	1	126	0	0	1	240
lib73	Htr1f	Htr1f_7	core_library	164	1215	0	0	0	0	0	0	0	0	0	0	1	377
lib73	Htr1f	Htr1f_8	core_library	194	1169	0	0	1	2478	1	68	3	667	1	180	0	0
lib73	Ica1	Ica1_1	core_library	182	1393	1	13502	1	446	3	3695	2	244	1	209	0	0
lib73	Ica1	Ica1_2	core_library	151	1077	0	0	0	0	5	742	2	531	0	0	1	99
lib73	Ica1	Ica1_3	core_library	172	1180	0	0	1	682	0	0	2	137	0	0	1	110708
lib73	Ica1	Ica1_4	core_library	199	1395	1	633	0	0	0	0	0	0	1	85	3	443
lib73	Ica1	Ica1_5	core_library	164	1192	0	0	0	0	0	0	1	674	1	61	1	104
lib73	Ica1	Ica1_6	core_library	130	960	0	0	0	0	0	0	3	507	0	0	1	212
lib73	Ica1	Ica1_7	core_library	161	1259	0	0	0	0	2	187	2	311	1	200	1	150
lib73	Ica1	Ica1_8	core_library	243	1817	1	2869	1	131	0	0	5	1710	0	0	1	219
lib73	Icmt	Icmt_1	core_library	170	1155	0	0	1	538	0	0	0	0	0	0	0	0
lib73	Icmt	Icmt_2	core_library	150	1260	0	0	0	0	0	0	0	0	0	0	0	0
lib73	Icmt	Icmt_3	core_library	130	855	0	0	2	860	0	0	0	0	0	0	0	0
lib73	Icmt	Icmt_4	core_library	157	1044	0	0	1	1808	0	0	0	0	0	0	1	133
lib73	Icmt	Icmt_5	core_library	144	1074	0	0	0	0	1	46	0	0	0	0	0	0
lib73	Icmt	Icmt_6	core_library	67	480	0	0	0	0	0	0	0	0	0	0	0	0
lib73	Icmt	Icmt_7	core_library	211	1437	0	0	0	0	0	0	0	0	0	0	0	0
lib73	Icmt	Icmt_8	core_library	167	1141	1	269	0	0	2	450	0	0	0	0	0	0
lib73	Ide	Ide_1	core_library	195	1447	0	0	1	381	1	306	2	189	2	678	1	161
lib73	Ide	Ide_2	core_library	182	1326	0	0	1	497	0	0	2	661	0	0	2	63
lib73	Ide	Ide_3	core_library	152	941	0	0	1	1224	0	0	0	0	1	298	0	0
lib73	Ide	Ide_4	core_library	165	1166	1	10955	2	939	0	0	2	748	2	42092	2	170
lib73	Ide	Ide_5	core_library	147	999	1	784	1	694	0	0	2	366	1	107	0	0
lib73	Ide	Ide_6	core_library	141	1091	1	579	0	0	0	0	1	48	0	0	3	499
lib73	Ide	Ide_7	core_library	105	704	0	0	0	0	0	0	1	125	1	302	2	464
lib73	Ide	Ide_8	core_library	133	868	0	0	0	0	0	0	1	98	1	479	2	428
lib73	Ier5l	Ier5l_1	core_library	173	1181	0	0	0	0	1	105	2	190	2	704	1	38
lib73	Ier5l	Ier5l_2	core_library	115	732	0	0	1	955	1	67	1	356	0	0	0	0
lib73	Ier5l	Ier5l_3	core_library	93	673	0	0	0	0	0	0	2	356	0	0	1	69
lib73	Ier5l	Ier5l_4	core_library	85	747	0	0	0	0	0	0	2	636	0	0	0	0
lib73	Ier5l	Ier5l_5	core_library	103	654	0	0	1	348	0	0	1	91	0	0	1	38
lib73	Ier5l	Ier5l_6	core_library	136	939	0	0	3	3276	1	51	1	31	1	375	1	89
lib73	Ier5l	Ier5l_7	core_library	129	966	1	3496	0	0	0	0	0	0	1	68	1	1496
lib73	Ier5l	Ier5l_8	core_library	165	1112	1	531	3	24573	0	0	0	0	0	0	2	450
lib73	Ifi27l2a	Ifi27l2a_1	core_library	158	1102	0	0	0	0	1	154	3	229	1	96	1	404
lib73	Ifi27l2a	Ifi27l2a_2	core_library	156	1198	0	0	1	793	0	0	2	380	2	116	0	0
lib73	Ifi27l2a	Ifi27l2a_3	core_library	352	2496	3	2183	2	3092	3	637	3	6400	0	0	5	1047
lib73	Ifi27l2a	Ifi27l2a_4	core_library	81	626	0	0	1	68	1	108	0	0	2	1116	0	0
lib73	Ifi27l2a	Ifi27l2a_5	core_library	103	676	0	0	1	176	1	101	2	202	1	156	0	0
lib73	Ifi27l2a	Ifi27l2a_6	core_library	161	1070	1	820	2	381	3	742	2	161	1	113	1	575
lib73	Ifi27l2a	Ifi27l2a_7	core_library	196	1307	1	2070	1	406	2	257	1	159	0	0	0	0
lib73	Ift46	Ift46_1	core_library	169	1340	0	0	1	923	1	424	2	1090	1	141	2	538
lib73	Ift46	Ift46_2	core_library	199	1477	1	2011	0	0	0	0	2	150	0	0	3	860
lib73	Ift46	Ift46_3	core_library	126	993	0	0	0	0	0	0	1	169	0	0	1	309
lib73	Ift46	Ift46_4	core_library	169	1082	0	0	1	482	1	79	1	136	0	0	1	68
lib73	Ift46	Ift46_5	core_library	154	1057	0	0	1	60234	1	179	1	31	1	8046	3	1762
lib73	Ift46	Ift46_6	core_library	128	964	2	1385	0	0	0	0	0	0	1	94	1	98
lib73	Ift46	Ift46_7	core_library	279	2017	1	1012	3	4844	2	280	1	435	0	0	3	567
lib73	Ift46	Ift46_8	core_library	234	1681	1	192	1	2025	1	241	2	534	1	366	1	455
lib73	Igfbp1	Igfbp1_1	core_library	192	1435	1	515	0	0	0	0	1	757	1	70	1	175
lib73	Igfbp1	Igfbp1_2	core_library	154	1124	0	0	0	0	0	0	3	758	1	11366	0	0
lib73	Igfbp1	Igfbp1_3	core_library	169	1247	0	0	0	0	0	0	1	228	0	0	1	114
lib73	Igfbp1	Igfbp1_4	core_library	159	1160	1	199	1	564	1	136	1	312	0	0	5	1123
lib73	Igfbp1	Igfbp1_5	core_library	129	834	2	2487	0	0	0	0	0	0	0	0	1	29
lib73	Igfbp1	Igfbp1_6	core_library	158	1229	1	4288	0	0	0	0	1	273	1	173	1	753
lib73	Igfbp1	Igfbp1_7	core_library	86	696	0	0	0	0	1	489	0	0	1	84	1	42
lib73	Igfbp1	Igfbp1_8	core_library	126	868	1	2436	1	790	1	29	1	207	0	0	1	240
lib73	Igfbp3	Igfbp3_1	core_library	134	1084	0	0	1	582	2	392	3	1711	1	239	2	884
lib73	Igfbp3	Igfbp3_2	core_library	168	1088	1	29842	1	1675	0	0	4	3198	1	105	1	4204
lib73	Igfbp3	Igfbp3_3	core_library	72	482	1	1354	0	0	1	212	2	242	0	0	0	0
lib73	Igfbp3	Igfbp3_4	core_library	77	449	0	0	0	0	0	0	2	825	1	58	0	0
lib73	Igfbp3	Igfbp3_5	core_library	159	1143	0	0	1	369	0	0	1	152	0	0	0	0
lib73	Igfbp3	Igfbp3_6	core_library	191	1386	0	0	2	6887	2	115	2	293	2	1752	0	0
lib73	Igfbp3	Igfbp3_7	core_library	151	990	1	3001	0	0	0	0	2	230	1	89	0	0
lib73	Igfbp3	Igfbp3_8	core_library	180	1235	0	0	1	537	1	118	1	428	0	0	1	906
lib73	Ikbip	Ikbip_1	core_library	184	1106	0	0	2	1890	0	0	1	94	1	117	1	1926
lib73	Ikbip	Ikbip_2	core_library	206	1501	2	6454	0	0	2	141	1	1063	1	81	3	450
lib73	Ikbip	Ikbip_3	core_library	176	1379	1	2415	0	0	1	433	2	666	1	78	0	0
lib73	Ikbip	Ikbip_4	core_library	188	1430	0	0	2	155	2	265	6	2072	0	0	2	565
lib73	Ikbip	Ikbip_5	core_library	201	1647	0	0	0	0	1	27	1	462	3	1015	0	0
lib73	Ikbip	Ikbip_6	core_library	157	1009	1	8661	1	1348	1	114	1	355	1	152	0	0
lib73	Ikbip	Ikbip_7	core_library	167	1174	0	0	0	0	1	21	2	275	1	61	4	1259
lib73	Ikbip	Ikbip_8	core_library	207	1496	0	0	2	3909	2	573	3	445	1	1054	4	358
lib73	Ikzf5	Ikzf5_1	core_library	149	1242	0	0	1	12630	0	0	3	2681	0	0	0	0
lib73	Ikzf5	Ikzf5_2	core_library	176	1319	0	0	0	0	1	61	4	1029	1	190	0	0
lib73	Ikzf5	Ikzf5_3	core_library	139	871	0	0	0	0	0	0	0	0	0	0	0	0
lib73	Ikzf5	Ikzf5_4	core_library	146	1114	0	0	0	0	0	0	3	818	1	184	0	0
lib73	Ikzf5	Ikzf5_5	core_library	163	1162	0	0	1	476	1	102	1	514	1	453	0	0
lib73	Ikzf5	Ikzf5_6	core_library	110	777	0	0	0	0	0	0	1	216	0	0	1	400
lib73	Ikzf5	Ikzf5_7	core_library	134	876	0	0	0	0	0	0	1	254	0	0	0	0
lib73	Ikzf5	Ikzf5_8	core_library	172	1217	0	0	0	0	1	71	0	0	1	162	3	430
lib73	Il2rg	Il2rg_1	neg_controls	131	989	0	0	0	0	0	0	0	0	0	0	0	0
lib73	Il2rg	Il2rg_2	neg_controls	161	1138	0	0	0	0	0	0	0	0	0	0	0	0
lib73	Il2rg	Il2rg_3	neg_controls	192	1420	0	0	0	0	0	0	0	0	0	0	1	194
lib73	Il2rg	Il2rg_4	neg_controls	156	1085	0	0	0	0	0	0	0	0	0	0	0	0
lib73	Il2rg	Il2rg_5	neg_controls	85	603	0	0	0	0	0	0	0	0	0	0	0	0
lib73	Il2rg	Il2rg_6	neg_controls	181	1157	0	0	0	0	0	0	0	0	0	0	0	0
lib73	Il2rg	Il2rg_7	neg_controls	124	749	0	0	0	0	0	0	0	0	0	0	0	0
lib73	Il2rg	Il2rg_8	neg_controls	127	835	0	0	0	0	0	0	0	0	0	0	0	0
lib73	Ina	Ina_1	core_library	158	1109	0	0	1	1776	0	0	3	1263	0	0	1	69
lib73	Ina	Ina_2	core_library	98	712	0	0	2	2574	0	0	1	165	1	172	0	0
lib73	Ina	Ina_3	core_library	144	997	0	0	2	2140	0	0	0	0	0	0	2	127
lib73	Ina	Ina_4	core_library	163	1063	0	0	0	0	0	0	5	80090	0	0	1	388
lib73	Ina	Ina_5	core_library	132	915	0	0	0	0	1	161	0	0	0	0	0	0
lib73	Ina	Ina_6	core_library	134	873	0	0	1	487	0	0	4	1037	0	0	1	62
lib73	Ina	Ina_7	core_library	140	950	0	0	1	319	0	0	2	313	1	87	1	17
lib73	Ina	Ina_8	core_library	163	1173	1	1306	0	0	0	0	5	2240	2	452	1	132
lib73	Insl5	Insl5_1	core_library	187	1406	0	0	2	1055	0	0	1	441	0	0	2	398
lib73	Insl5	Insl5_2	core_library	171	1117	0	0	0	0	0	0	1	7261	1	2580	2	376
lib73	Insl5	Insl5_3	core_library	171	1332	0	0	1	969	1	511	3	1059	1	108	1	156
lib73	Insl5	Insl5_4	core_library	298	2065	0	0	2	1336	0	0	3	5644	4	1282	1	110
lib73	Insl5	Insl5_5	core_library	105	692	0	0	1	71	0	0	1	102	0	0	1	109
lib73	Insl5	Insl5_6	core_library	137	914	0	0	2	1079	2	181	3	556	2	175	0	0
lib73	Insl5	Insl5_7	core_library	182	1156	0	0	0	0	2	537	1	239	0	0	0	0
lib73	Insl5	Insl5_8	core_library	187	1255	0	0	1	483	0	0	1	49	2	2851	1	1547
lib73	Insm2	Insm2_1	core_library	199	1421	0	0	1	556	0	0	1	207	2	1792	4	705
lib73	Insm2	Insm2_2	core_library	105	748	0	0	0	0	0	0	2	2162	0	0	0	0
lib73	Insm2	Insm2_3	core_library	130	758	1	87	0	0	0	0	1	223	1	234	2	150
lib73	Insm2	Insm2_4	core_library	140	1080	1	713	0	0	0	0	0	0	0	0	2	171
lib73	Insm2	Insm2_5	core_library	98	838	2	1113	1	771	0	0	1	266	1	65	1	84
lib73	Insm2	Insm2_6	core_library	141	959	0	0	2	815	0	0	3	1027	0	0	0	0
lib73	Insm2	Insm2_7	core_library	94	642	0	0	0	0	0	0	1	895	0	0	0	0
lib73	Insm2	Insm2_8	core_library	134	851	1	585	0	0	0	0	0	0	1	440	1	96
lib73	Ints3	Ints3_1	core_library	187	1397	0	0	1	501	0	0	0	0	0	0	0	0
lib73	Ints3	Ints3_2	core_library	180	1228	0	0	1	418	0	0	1	34	0	0	0	0
lib73	Ints3	Ints3_3	core_library	145	1075	0	0	0	0	0	0	0	0	0	0	0	0
lib73	Ints3	Ints3_4	core_library	153	1068	0	0	0	0	0	0	1	1471	0	0	0	0
lib73	Ints3	Ints3_5	core_library	112	796	0	0	0	0	0	0	0	0	0	0	0	0
lib73	Ints3	Ints3_6	core_library	151	1077	0	0	1	15325	0	0	0	0	0	0	0	0
lib73	Ints3	Ints3_7	core_library	133	903	0	0	0	0	0	0	0	0	0	0	0	0
lib73	Ints3	Ints3_8	core_library	191	1477	0	0	0	0	0	0	0	0	0	0	1	171
lib73	Ints8	Ints8_1	core_library	224	1611	0	0	0	0	0	0	0	0	0	0	0	0
lib73	Ints8	Ints8_2	core_library	168	1301	0	0	0	0	1	44	0	0	2	1620	3	1008
lib73	Ints8	Ints8_3	core_library	179	1300	0	0	0	0	0	0	0	0	0	0	0	0
lib73	Ints8	Ints8_4	core_library	126	795	0	0	2	767	0	0	0	0	0	0	1	153
lib73	Ints8	Ints8_5	core_library	161	973	0	0	1	433	0	0	1	2060	0	0	0	0
lib73	Ints8	Ints8_6	core_library	171	1219	0	0	0	0	0	0	0	0	0	0	0	0
lib73	Ints8	Ints8_7	core_library	195	1443	0	0	0	0	0	0	1	177	0	0	2	17778
lib73	Ints8	Ints8_8	core_library	297	2181	1	2157	1	480	0	0	4	2063	1	27	2	2198
lib73	Intu	Intu_1	core_library	142	998	1	897	2	264	1	58	5	801	0	0	0	0
lib73	Intu	Intu_2	core_library	216	1768	0	0	0	0	0	0	2	353	2	267	1	121
lib73	Intu	Intu_3	core_library	199	1353	0	0	1	405	0	0	2	1104	3	5706	2	324
lib73	Intu	Intu_4	core_library	148	1083	1	545	1	198	0	0	3	496	1	11094	1	14775
lib73	Intu	Intu_5	core_library	100	687	0	0	0	0	0	0	2	437	1	41	1	253
lib73	Intu	Intu_6	core_library	117	773	2	2477	1	1529	1	131	1	115	0	0	2	487
lib73	Intu	Intu_7	core_library	139	1023	0	0	0	0	0	0	1	251	0	0	0	0
lib73	Intu	Intu_8	core_library	190	1252	0	0	1	501	1	71	3	905	1	55	1	96
lib73	Ipo11	Ipo11_1	core_library	136	982	0	0	0	0	0	0	0	0	0	0	0	0
lib73	Ipo11	Ipo11_2	core_library	140	1053	0	0	0	0	0	0	0	0	0	0	0	0
lib73	Ipo11	Ipo11_3	core_library	85	511	0	0	0	0	0	0	0	0	0	0	0	0
lib73	Ipo11	Ipo11_4	core_library	156	985	0	0	0	0	0	0	0	0	0	0	0	0
lib73	Ipo11	Ipo11_5	core_library	178	1366	0	0	1	447	0	0	0	0	0	0	0	0
lib73	Iqcf6	Iqcf6_1	core_library	208	1354	0	0	1	559	2	67943	2	364	3	2657	1	112
lib73	Iqcf6	Iqcf6_2	core_library	169	1164	1	550	2	684	0	0	3	1141	1	223	3	550
lib73	Iqcf6	Iqcf6_3	core_library	121	854	1	1837	0	0	2	152	0	0	0	0	3	584
lib73	Iqcf6	Iqcf6_4	core_library	167	1156	1	1842	0	0	1	95	1	196	1	3464	1	76
lib73	Iqcf6	Iqcf6_5	core_library	169	1144	0	0	2	1709	0	0	1	666	1	92	0	0
lib73	Iqcf6	Iqcf6_6	core_library	149	1055	1	2972	0	0	2	128	0	0	2	944	2	714
lib73	Iqcf6	Iqcf6_7	core_library	101	687	0	0	0	0	0	0	0	0	1	37	1	104
lib73	Iqcf6	Iqcf6_8	core_library	90	554	0	0	0	0	1	314	0	0	0	0	1	202
lib73	Iqgap1	Iqgap1_1	core_library	186	1363	0	0	1	192	0	0	3	280	0	0	1	86
lib73	Iqgap1	Iqgap1_2	core_library	87	699	0	0	0	0	0	0	3	2570	1	72	0	0
lib73	Iqgap1	Iqgap1_3	core_library	124	764	0	0	0	0	0	0	1	179	0	0	0	0
lib73	Iqgap1	Iqgap1_4	core_library	132	936	0	0	1	125	0	0	1	434	1	391	0	0
lib73	Iqgap1	Iqgap1_5	core_library	97	658	0	0	0	0	0	0	2	158	0	0	1	353
lib73	Iqgap1	Iqgap1_6	core_library	165	1179	0	0	0	0	0	0	2	1114	0	0	0	0
lib73	Iqgap1	Iqgap1_7	core_library	132	974	0	0	1	415	1	80	2	3503	0	0	0	0
lib73	Iqgap1	Iqgap1_8	core_library	166	1172	0	0	2	886	1	77	1	468	0	0	0	0
lib73	Iqgap3	Iqgap3_1	core_library	140	1018	1	1811	0	0	0	0	2	477	1	35	1	511
lib73	Iqgap3	Iqgap3_2	core_library	173	1401	0	0	0	0	2	478	0	0	1	201	1	101
lib73	Iqgap3	Iqgap3_3	core_library	174	1242	0	0	0	0	0	0	1	290	1	656	0	0
lib73	Iqgap3	Iqgap3_4	core_library	164	1134	0	0	0	0	0	0	1	153	0	0	1	64
lib73	Iqgap3	Iqgap3_5	core_library	142	1082	0	0	1	573	0	0	3	810	0	0	4	561
lib73	Iqgap3	Iqgap3_6	core_library	172	1281	0	0	0	0	1	69	0	0	0	0	1	926
lib73	Iqgap3	Iqgap3_7	core_library	157	1076	0	0	2	956	0	0	1	223	0	0	1	1205
lib73	Iqgap3	Iqgap3_8	core_library	177	1143	1	640	1	912	1	34	1	35	0	0	2	17667
lib73	Irs1	Irs1_1	core_library	191	1379	2	1925	0	0	1	121	5	1309	1	128	0	0
lib73	Irs1	Irs1_2	core_library	160	1123	0	0	1	485	0	0	2	212	1	76	1	271
lib73	Irs1	Irs1_3	core_library	199	1510	0	0	1	186	1	96	2	237	0	0	0	0
lib73	Irs1	Irs1_4	core_library	210	1563	0	0	1	2013	1	127	1	61	1	7038	2	224
lib73	Irs1	Irs1_5	core_library	212	1541	0	0	2	2387	1	283	2	320	1	112	1	59
lib73	Irs1	Irs1_6	core_library	166	1180	0	0	2	520	0	0	2	289	0	0	0	0
lib73	Irs1	Irs1_7	core_library	91	583	0	0	0	0	0	0	0	0	0	0	0	0
lib73	Irs1	Irs1_8	core_library	51	324	0	0	1	375	0	0	0	0	0	0	0	0
lib73	Itgbl1	Itgbl1_1	core_library	143	1168	1	5094	0	0	0	0	1	152	0	0	3	826
lib73	Itgbl1	Itgbl1_2	core_library	189	1346	1	258	0	0	1	139	2	110	0	0	2	379
lib73	Itgbl1	Itgbl1_3	core_library	104	882	0	0	0	0	0	0	2	2078	2	184	0	0
lib73	Itgbl1	Itgbl1_4	core_library	151	1145	1	426	0	0	0	0	4	674	0	0	2	165
lib73	Itgbl1	Itgbl1_5	core_library	162	1211	0	0	2	5728	2	86	2	171	1	52	0	0
lib73	Itgbl1	Itgbl1_6	core_library	136	1082	0	0	0	0	2	476	2	85	1	228	2	244
lib73	Itgbl1	Itgbl1_7	core_library	84	572	0	0	1	890	0	0	3	829	0	0	1	109
lib73	Itgbl1	Itgbl1_8	core_library	190	1290	0	0	0	0	0	0	1	132	2	4757	2	11798
lib73	Itpr1	Itpr1_1	core_library	206	1456	0	0	0	0	1	90	3	652	2	2814	3	632
lib73	Itpr1	Itpr1_2	core_library	200	1366	0	0	0	0	1	29	5	2406	1	68	0	0
lib73	Itpr1	Itpr1_3	core_library	195	1423	1	25135	0	0	0	0	0	0	2	1041	2	573
lib73	Itpr1	Itpr1_4	core_library	220	1636	1	4968	3	1539	0	0	1	232	0	0	0	0
lib73	Itpr1	Itpr1_5	core_library	208	1460	1	1029	0	0	0	0	1	21	1	65	2	501
lib73	Itpr1	Itpr1_6	core_library	186	1314	0	0	1	330	1	48	4	1330	0	0	4	463
lib73	Itpr1	Itpr1_7	core_library	147	935	1	1302	1	504	0	0	1	30	0	0	1	74
lib73	Itpr1	Itpr1_8	core_library	145	1035	1	1615	2	1170	1	155	1	125	2	867	0	0
lib73	Iyd	Iyd_1	core_library	160	1116	0	0	1	993	0	0	2	381	1	163	1	206
lib73	Iyd	Iyd_2	core_library	187	1369	0	0	1	1196	0	0	2	6926	0	0	2	354
lib73	Iyd	Iyd_3	core_library	168	1170	1	183465	0	0	1	751	2	3054	2	5631	0	0
lib73	Iyd	Iyd_4	core_library	207	1484	0	0	0	0	1	77	0	0	1	288	2	533
lib73	Iyd	Iyd_5	core_library	135	940	0	0	2	1324	1	56	2	858	0	0	0	0
lib73	Iyd	Iyd_6	core_library	135	944	0	0	1	330	0	0	3	1459	1	499	1	126
lib73	Iyd	Iyd_7	core_library	219	1555	0	0	0	0	0	0	0	0	0	0	1	659
lib73	Iyd	Iyd_8	core_library	173	1101	0	0	0	0	2	421	1	240	1	392	1	42
lib73	Jak1	Jak1_1	neg_controls	172	1231	0	0	0	0	0	0	0	0	0	0	0	0
lib73	Jak1	Jak1_2	neg_controls	159	1197	0	0	0	0	0	0	0	0	0	0	0	0
lib73	Jak1	Jak1_3	neg_controls	191	1212	0	0	0	0	0	0	0	0	0	0	0	0
lib73	Jak1	Jak1_4	neg_controls	158	1081	0	0	0	0	0	0	0	0	0	0	0	0
lib73	Jak1	Jak1_5	neg_controls	190	1305	0	0	1	560	0	0	0	0	0	0	0	0
lib73	Jak1	Jak1_6	neg_controls	156	1242	0	0	0	0	0	0	0	0	0	0	0	0
lib73	Jak1	Jak1_7	neg_controls	118	839	0	0	0	0	0	0	0	0	0	0	0	0
lib73	Jak1	Jak1_8	neg_controls	147	934	0	0	0	0	0	0	0	0	0	0	0	0
lib73	Kazn	Kazn_1	core_library	153	988	1	358	1	320	2	441	3	3322	0	0	0	0
lib73	Kazn	Kazn_2	core_library	140	977	0	0	0	0	1	1608	4	821	0	0	0	0
lib73	Kazn	Kazn_3	core_library	173	1167	0	0	2	1073	0	0	2	369	1	33	1	166
lib73	Kazn	Kazn_4	core_library	133	956	0	0	1	192	0	0	0	0	1	442	2	397
lib73	Kazn	Kazn_5	core_library	207	1374	0	0	1	402	0	0	4	872	1	98	1	8581
lib73	Kazn	Kazn_6	core_library	149	1085	0	0	1	679	1	48	3	210	3	525	1	83
lib73	Kazn	Kazn_7	core_library	135	797	0	0	1	862	0	0	0	0	1	101	0	0
lib73	Kazn	Kazn_8	core_library	96	604	0	0	0	0	0	0	1	11199	2	1037	0	0
lib73	Kbtbd4	Kbtbd4_1	core_library	152	1089	0	0	0	0	0	0	1	41	0	0	1	618
lib73	Kbtbd4	Kbtbd4_2	core_library	239	1693	1	1067	0	0	3	331	1	280	1	156	2	417
lib73	Kbtbd4	Kbtbd4_3	core_library	139	864	0	0	0	0	0	0	2	650	2	236	0	0
lib73	Kbtbd4	Kbtbd4_4	core_library	161	1197	0	0	2	1072	0	0	2	3645	0	0	0	0
lib73	Kbtbd4	Kbtbd4_5	core_library	133	968	0	0	0	0	0	0	3	2834	0	0	1	239
lib73	Kbtbd4	Kbtbd4_6	core_library	98	612	0	0	0	0	0	0	2	644	1	2700	0	0
lib73	Kbtbd4	Kbtbd4_7	core_library	174	1163	0	0	0	0	0	0	0	0	0	0	0	0
lib73	Kbtbd4	Kbtbd4_8	core_library	15	15	0	0	1	70	1	17	1	51	1	25	1	24
lib73	Kcnj14	Kcnj14_1	core_library	158	1113	0	0	0	0	0	0	1	756	1	39	2	1228
lib73	Kcnj14	Kcnj14_2	core_library	157	1132	0	0	2	1967	0	0	2	225	0	0	1	99
lib73	Kcnj14	Kcnj14_3	core_library	116	875	1	355	0	0	0	0	0	0	0	0	2	227
lib73	Kcnj14	Kcnj14_4	core_library	89	523	1	2091	0	0	0	0	0	0	0	0	0	0
lib73	Kcnj14	Kcnj14_5	core_library	145	1003	0	0	0	0	0	0	1	160	2	227	1	1398
lib73	Kcnj14	Kcnj14_6	core_library	197	1436	0	0	0	0	2	487	2	483	1	89	1	6140
lib73	Kcnj14	Kcnj14_7	core_library	290	2043	1	2698	0	0	0	0	0	0	2	210	0	0
lib73	Kcnj8	Kcnj8_1	core_library	202	1351	0	0	2	1847	2	138	1	59	2	607	0	0
lib73	Kcnj8	Kcnj8_2	core_library	168	1045	0	0	2	3191	0	0	4	454	1	74	1	28181
lib73	Kcnj8	Kcnj8_3	core_library	150	997	0	0	0	0	0	0	2	1416	1	32	2	1100
lib73	Kcnj8	Kcnj8_4	core_library	147	1111	1	724	0	0	0	0	1	371	0	0	0	0
lib73	Kcnj8	Kcnj8_5	core_library	74	414	0	0	1	1300	0	0	1	353	2	656	1	203
lib73	Kcnj8	Kcnj8_6	core_library	150	1065	0	0	0	0	0	0	3	510	1	4716	0	0
lib73	Kcnj8	Kcnj8_7	core_library	213	1601	1	674	0	0	1	272	3	9644	3	129	4	1333
lib73	Kcnj8	Kcnj8_8	core_library	209	1589	0	0	1	425	3	6302	0	0	0	0	2	1739
lib73	Kcnk15	Kcnk15_1	core_library	159	1093	0	0	1	18704	1	1233	2	408	1	127	1	222254
lib73	Kcnk15	Kcnk15_2	core_library	131	960	0	0	0	0	0	0	4	7698	0	0	1	98
lib73	Kcnk15	Kcnk15_3	core_library	144	986	1	14379	1	480	1	64	2	306	0	0	0	0
lib73	Kcnk15	Kcnk15_4	core_library	208	1383	0	0	0	0	2	238	1	34	1	469	1	319
lib73	Kcnk15	Kcnk15_5	core_library	107	851	1	2121	1	765	1	515	0	0	0	0	1	507
lib73	Kcnk15	Kcnk15_6	core_library	107	736	0	0	0	0	0	0	0	0	0	0	0	0
lib73	Kcnk15	Kcnk15_7	core_library	100	662	0	0	2	947	0	0	0	0	1	112	2	1910
lib73	Kcnk15	Kcnk15_8	core_library	109	756	0	0	0	0	0	0	2	522	2	1484	0	0
lib73	Kcns1	Kcns1_1	core_library	180	1172	0	0	3	3562	0	0	1	134	2	425	2	1000
lib73	Kcns1	Kcns1_2	core_library	172	1166	0	0	2	885	0	0	1	166	0	0	2	708
lib73	Kcns1	Kcns1_3	core_library	160	1057	2	1962	1	150	1	62	3	5767	0	0	1	22885
lib73	Kcns1	Kcns1_4	core_library	187	1251	0	0	1	3189	0	0	1	116	1	95	2	263
lib73	Kcns1	Kcns1_5	core_library	128	923	0	0	1	671	0	0	2	349	1	50	0	0
lib73	Kcns1	Kcns1_6	core_library	170	1237	0	0	1	190	0	0	1	27	0	0	1	69
lib73	Kcns1	Kcns1_7	core_library	55	425	0	0	0	0	2	77	1	13	0	0	1	120
lib73	Kcns1	Kcns1_8	core_library	104	786	0	0	0	0	0	0	1	36	0	0	0	0
lib73	Kcns3	Kcns3_1	core_library	188	1297	1	20180	1	217	1	672	2	260	0	0	1	197
lib73	Kcns3	Kcns3_2	core_library	154	1256	0	0	0	0	0	0	1	136	1	273	0	0
lib73	Kcns3	Kcns3_3	core_library	148	1078	0	0	1	693	0	0	0	0	0	0	1	274
lib73	Kcns3	Kcns3_4	core_library	137	963	1	3142	0	0	0	0	0	0	0	0	1	85
lib73	Kcns3	Kcns3_5	core_library	182	1286	0	0	1	558	0	0	1	74	1	31	0	0
lib73	Kcns3	Kcns3_6	core_library	212	1612	0	0	0	0	2	124	2	731	3	399	1	1098
lib73	Kcns3	Kcns3_7	core_library	140	923	0	0	0	0	1	28	0	0	1	332	2	253
lib73	Kcns3	Kcns3_8	core_library	119	759	0	0	0	0	2	279	2	379	0	0	1	19
lib73	Kcnt1	Kcnt1_1	core_library	173	1199	0	0	4	1294	0	0	2	270	0	0	2	436
lib73	Kcnt1	Kcnt1_2	core_library	175	1167	1	774	1	1298	0	0	0	0	3	1143	1	112
lib73	Kcnt1	Kcnt1_3	core_library	155	1098	0	0	0	0	0	0	1	307	1	252	0	0
lib73	Kcnt1	Kcnt1_4	core_library	102	684	1	223	1	145	0	0	1	114931	1	36	0	0
lib73	Kcnt1	Kcnt1_5	core_library	126	907	1	3477	1	259	0	0	2	1050	0	0	1	126
lib73	Kcnt1	Kcnt1_6	core_library	98	750	0	0	0	0	0	0	1	566	0	0	1	96
lib73	Kcnt1	Kcnt1_7	core_library	172	1210	2	10093	0	0	0	0	0	0	4	2845	0	0
lib73	Kcnt1	Kcnt1_8	core_library	181	1346	0	0	2	589	2	673	1	290	0	0	3	23260
lib73	Kcnv1	Kcnv1_1	core_library	10	91	0	0	0	0	1	998	0	0	0	0	0	0
lib73	Kcnv1	Kcnv1_2	core_library	223	1668	0	0	2	1402	1	108	2	1518	0	0	2	286
lib73	Kcnv1	Kcnv1_3	core_library	172	1195	0	0	0	0	2	1676	3	603	3	664	0	0
lib73	Kcnv1	Kcnv1_4	core_library	168	1224	2	21617	0	0	0	0	3	9896	1	111	1	106
lib73	Kcnv1	Kcnv1_5	core_library	104	790	0	0	1	1211	1	70	1	142	1	58	3	673
lib73	Kcnv1	Kcnv1_6	core_library	84	589	0	0	0	0	0	0	2	99	2	339	0	0
lib73	Kcnv1	Kcnv1_7	core_library	187	1327	1	743	0	0	1	19	1	1432	2	551	2	767
lib73	Kcnv1	Kcnv1_8	core_library	162	1124	0	0	1	594	0	0	4	1314	0	0	0	0
lib73	Kctd16	Kctd16_1	core_library	177	1264	0	0	1	117	0	0	0	0	1	333	3	1840
lib73	Kctd16	Kctd16_2	core_library	190	1437	1	1751	0	0	0	0	3	342	0	0	0	0
lib73	Kctd16	Kctd16_3	core_library	150	898	0	0	1	675	1	74	2	428	2	646	0	0
lib73	Kctd16	Kctd16_4	core_library	161	974	0	0	2	2634	0	0	2	3805	1	169	1	83
lib73	Kctd16	Kctd16_5	core_library	108	747	0	0	1	10677	1	124	1	2213	0	0	0	0
lib73	Kctd16	Kctd16_6	core_library	129	939	0	0	2	3701	0	0	2	30971	0	0	0	0
lib73	Kctd16	Kctd16_7	core_library	162	1203	0	0	2	2852	0	0	3	236	1	44	0	0
lib73	Kctd16	Kctd16_8	core_library	122	854	0	0	0	0	0	0	0	0	1	67	2	3736
lib73	Kctd19	Kctd19_1	core_library	225	1689	0	0	2	1199	2	359	2	2906	2	825	0	0
lib73	Kctd19	Kctd19_2	core_library	129	965	1	465	1	249	0	0	3	627	0	0	3	851
lib73	Kctd19	Kctd19_3	core_library	185	1163	0	0	0	0	0	0	4	1556	0	0	2	1310
lib73	Kctd19	Kctd19_4	core_library	102	698	0	0	0	0	1	103	3	500	0	0	0	0
lib73	Kctd19	Kctd19_5	core_library	129	1020	1	1499	0	0	1	65	3	224	1	423	0	0
lib73	Kctd19	Kctd19_6	core_library	124	961	0	0	0	0	0	0	1	440	1	79	1	188
lib73	Kctd19	Kctd19_7	core_library	146	883	0	0	0	0	0	0	0	0	2	235	2	594
lib73	Kctd19	Kctd19_8	core_library	185	1315	0	0	0	0	0	0	4	506	0	0	1	1101
lib73	Kctd21	Kctd21_1	core_library	164	1201	0	0	1	479	0	0	0	0	1	353	2	72
lib73	Kctd21	Kctd21_2	core_library	168	1102	0	0	0	0	2	142	1	604	2	585	1	31
lib73	Kctd21	Kctd21_3	core_library	171	1148	0	0	0	0	2	245	2	440	2	155	1	103
lib73	Kctd21	Kctd21_4	core_library	118	831	0	0	1	5433	0	0	0	0	2	304	0	0
lib73	Kctd21	Kctd21_5	core_library	149	1143	0	0	2	4717	0	0	2	781	0	0	1	128
lib73	Kctd21	Kctd21_6	core_library	110	719	0	0	0	0	0	0	1	201	1	43	0	0
lib73	Kctd21	Kctd21_7	core_library	109	765	0	0	0	0	0	0	4	826	1	22	0	0
lib73	Kctd21	Kctd21_8	core_library	133	907	0	0	1	355	2	568	4	2247	0	0	0	0
lib73	Kctd8	Kctd8_1	core_library	125	949	0	0	1	672	2	209	1	181	1	391	2	208
lib73	Kctd8	Kctd8_2	core_library	185	1269	0	0	0	0	1	20	1	3331	1	86	0	0
lib73	Kctd8	Kctd8_3	core_library	178	1312	2	451	1	944	1	78	3	2039	0	0	1	228
lib73	Kctd8	Kctd8_4	core_library	178	1306	1	2774	0	0	0	0	1	988	1	95	0	0
lib73	Kctd8	Kctd8_5	core_library	133	992	1	687	0	0	1	424	3	1339	0	0	3	782
lib73	Kctd8	Kctd8_6	core_library	172	1416	0	0	0	0	0	0	4	1606	1	149	1	247
lib73	Kctd8	Kctd8_7	core_library	122	836	0	0	1	234	1	119	1	134	0	0	6	700
lib73	Kctd8	Kctd8_8	core_library	162	1237	0	0	0	0	0	0	2	401	3	711	1	103
lib73	Khdc1a,Khdc1c,Khdc1b	Khdc1a,Khdc1c,Khdc1b_1	core_library	146	1064	0	0	0	0	0	0	2	308	0	0	0	0
lib73	Khdc1a,Khdc1c,Khdc1b	Khdc1a,Khdc1c,Khdc1b_2	core_library	0	0	0	0	0	0	0	0	0	0	0	0	0	0
lib73	Khdc1a,Khdc1c,Khdc1b	Khdc1a,Khdc1c,Khdc1b_3	core_library	163	1362	0	0	0	0	0	0	1	636	2	324	0	0
lib73	Khsrp	Khsrp_1	core_library	187	1407	1	230	1	2816	1	159	1	89	2	198	0	0
lib73	Khsrp	Khsrp_2	core_library	125	837	0	0	0	0	5	582	1	206	3	695	1	126
lib73	Khsrp	Khsrp_3	core_library	151	996	0	0	1	1658	1	152	3	1858	0	0	2	407
lib73	Khsrp	Khsrp_4	core_library	155	1101	1	480	0	0	1	51	2	514	0	0	0	0
lib73	Khsrp	Khsrp_5	core_library	137	968	1	863	0	0	0	0	0	0	1	71	3	368
lib73	Khsrp	Khsrp_6	core_library	116	733	0	0	0	0	1	122	2	229	0	0	0	0
lib73	Khsrp	Khsrp_7	core_library	78	604	0	0	1	743	1	62	3	117	1	371	1	37
lib73	Khsrp	Khsrp_8	core_library	214	1808	1	1642	1	297	1	116	2	1422	0	0	0	0
lib73	Kif13a	Kif13a_1	core_library	136	871	1	1606	1	190	0	0	2	661	0	0	0	0
lib73	Kif13a	Kif13a_2	core_library	174	1393	2	12027	0	0	1	69	0	0	3	3320	3	538
lib73	Kif13a	Kif13a_3	core_library	212	1654	0	0	4	3907	1	100	4	1478	0	0	1	47
lib73	Kif13a	Kif13a_4	core_library	163	1073	0	0	0	0	1	44	2	2617	0	0	0	0
lib73	Kif13a	Kif13a_5	core_library	103	721	0	0	0	0	0	0	0	0	0	0	3	722
lib73	Kif13a	Kif13a_6	core_library	182	1123	2	422	1	654	2	130	1	1599	0	0	1	43
lib73	Kif13a	Kif13a_7	core_library	164	1123	1	627	1	955	0	0	2	324	1	111	0	0
lib73	Kif13a	Kif13a_8	core_library	153	1038	1	475	1	511	1	66	1	67	0	0	1	656
lib73	Kif7	Kif7_1	core_library	166	1160	0	0	1	553	1	170	1	280	1	77	1	81
lib73	Kif7	Kif7_2	core_library	188	1470	0	0	1	279	1	76	2	713	1	691	3	767
lib73	Kif7	Kif7_3	core_library	153	1140	0	0	1	469	1	99	0	0	1	127	1	328
lib73	Kif7	Kif7_4	core_library	127	818	0	0	0	0	1	586	1	133	1	710	1	169
lib73	Kif7	Kif7_5	core_library	151	965	0	0	0	0	0	0	1	250	0	0	0	0
lib73	Kif7	Kif7_6	core_library	124	832	0	0	0	0	0	0	3	1712	1	530	1	236
lib73	Kif7	Kif7_7	core_library	169	1339	0	0	0	0	2	6182	1	17042	3	9101	1	75
lib73	Kif7	Kif7_8	core_library	140	899	1	851	1	5946	0	0	1	147	0	0	0	0
lib73	Klf11	Klf11_1	core_library	165	1233	0	0	0	0	0	0	0	0	2	2550	0	0
lib73	Klf11	Klf11_2	core_library	168	1107	0	0	0	0	0	0	0	0	0	0	1	94
lib73	Klf11	Klf11_3	core_library	206	1399	0	0	2	2211	2	266	1	45	2	506	2	229
lib73	Klf11	Klf11_4	core_library	178	1215	0	0	0	0	0	0	0	0	0	0	0	0
lib73	Klf11	Klf11_5	core_library	111	793	0	0	0	0	0	0	3	857	0	0	0	0
lib73	Klf11	Klf11_6	core_library	187	1211	0	0	2	577	1	294	2	413	2	835	1	448
lib73	Klf11	Klf11_7	core_library	128	942	1	44593	0	0	1	626	0	0	1	37	1	51
lib73	Klf11	Klf11_8	core_library	150	1035	0	0	0	0	1	636	4	855	0	0	2	138
lib73	Klf3	Klf3_1	core_library	203	1441	0	0	0	0	2	740	3	757	1	292	1	182
lib73	Klf3	Klf3_2	core_library	176	1188	0	0	1	198	2	173	3	3418	0	0	0	0
lib73	Klf3	Klf3_3	core_library	167	1161	0	0	0	0	0	0	1	96	0	0	0	0
lib73	Klf3	Klf3_4	core_library	179	1164	0	0	0	0	1	1800	1	83	0	0	0	0
lib73	Klf3	Klf3_5	core_library	135	969	1	27040	1	344	0	0	0	0	1	81	0	0
lib73	Klf3	Klf3_6	core_library	145	1115	0	0	0	0	0	0	1	715	0	0	0	0
lib73	Klf3	Klf3_7	core_library	76	485	1	1230	0	0	0	0	2	12627	0	0	0	0
lib73	Klf3	Klf3_8	core_library	126	949	0	0	0	0	0	0	3	407	1	1709	2	380
lib73	Klhdc7a	Klhdc7a_1	core_library	149	984	1	597	2	1819	1	3401	3	1260	1	21	0	0
lib73	Klhdc7a	Klhdc7a_2	core_library	172	1232	0	0	2	660	1	102	3	479	0	0	0	0
lib73	Klhdc7a	Klhdc7a_3	core_library	184	1365	1	1471	2	1862	0	0	1	158	2	578	0	0
lib73	Klhdc7a	Klhdc7a_4	core_library	137	953	0	0	0	0	0	0	2	216	0	0	0	0
lib73	Klhdc7a	Klhdc7a_5	core_library	153	1003	0	0	2	366	0	0	1	40	1	28	0	0
lib73	Klhdc7a	Klhdc7a_6	core_library	152	1003	0	0	1	616	0	0	1	1361	1	166	0	0
lib73	Klhdc7a	Klhdc7a_7	core_library	111	725	1	7157	1	526	0	0	0	0	0	0	0	0
lib73	Klhdc7a	Klhdc7a_8	core_library	164	1199	0	0	0	0	0	0	0	0	1	448	1	71
lib73	Klhdc8a	Klhdc8a_1	core_library	128	886	0	0	1	442	0	0	0	0	2	866	0	0
lib73	Klhdc8a	Klhdc8a_2	core_library	142	1014	0	0	1	845	2	5430	3	409	1	121	2	168
lib73	Klhdc8a	Klhdc8a_3	core_library	202	1489	1	2484	0	0	2	7181	1	457	3	120	2	541
lib73	Klhdc8a	Klhdc8a_4	core_library	206	1560	0	0	0	0	1	103	4	693	0	0	1	159
lib73	Klhdc8a	Klhdc8a_5	core_library	142	1078	1	46	1	2586	0	0	3	286	2	238	1	114
lib73	Klhdc8a	Klhdc8a_6	core_library	150	1148	0	0	1	530	1	169	1	1023	0	0	0	0
lib73	Klhdc8a	Klhdc8a_7	core_library	164	1033	0	0	2	22716	0	0	2	1038	2	828	2	127
lib73	Klhdc8a	Klhdc8a_8	core_library	170	1126	0	0	2	774	0	0	2	352	2	718	0	0
lib73	Klhl13	Klhl13_1	core_library	93	603	0	0	0	0	1	62	0	0	2	648	1	81
lib73	Klhl13	Klhl13_2	core_library	186	1333	1	2930	1	571	0	0	2	378	0	0	0	0
lib73	Klhl13	Klhl13_3	core_library	152	1105	1	1002	0	0	0	0	3	754	0	0	1	188
lib73	Klhl13	Klhl13_4	core_library	143	902	0	0	0	0	1	144	2	226	2	12623	2	195
lib73	Klhl13	Klhl13_5	core_library	157	963	0	0	0	0	0	0	0	0	1	34	2	251
lib73	Klhl13	Klhl13_6	core_library	182	1377	1	783	1	762	0	0	0	0	1	60	1	221
lib73	Klhl13	Klhl13_7	core_library	166	1291	0	0	1	203	1	143	3	1307	1	71	0	0
lib73	Klhl13	Klhl13_8	core_library	181	1212	0	0	1	112	0	0	0	0	0	0	0	0
lib73	Klhl21	Klhl21_1	core_library	218	1575	1	835	0	0	0	0	2	983	0	0	3	456
lib73	Klhl21	Klhl21_2	core_library	139	971	1	2920	0	0	0	0	0	0	1	86	0	0
lib73	Klhl21	Klhl21_3	core_library	145	1057	0	0	0	0	1	1303	1	663	1	181	1	463
lib73	Klhl21	Klhl21_4	core_library	134	1032	0	0	0	0	3	377	0	0	0	0	0	0
lib73	Klhl21	Klhl21_5	core_library	60	341	0	0	1	635	0	0	2	233	0	0	1	157
lib73	Klhl21	Klhl21_6	core_library	164	1240	0	0	1	1795	0	0	1	59	0	0	1	83
lib73	Klhl21	Klhl21_7	core_library	121	843	0	0	0	0	1	44	3	710	1	191	0	0
lib73	Klhl21	Klhl21_8	core_library	176	1415	0	0	1	432	1	66	1	25	2	1971	0	0
lib73	Klhl26	Klhl26_1	core_library	166	1212	3	588	1	725	0	0	4	1246	2	210	0	0
lib73	Klhl26	Klhl26_2	core_library	201	1566	0	0	1	799	1	147	0	0	2	331	1	475
lib73	Klhl26	Klhl26_3	core_library	145	1029	0	0	2	16998	0	0	4	616	0	0	0	0
lib73	Klhl26	Klhl26_4	core_library	144	1109	1	226	3	1131	1	20	4	1713	1	142	1	6040
lib73	Klhl26	Klhl26_5	core_library	150	1022	0	0	0	0	0	0	2	2359	0	0	0	0
lib73	Klhl26	Klhl26_6	core_library	89	607	1	1234	0	0	0	0	3	1672	1	322	1	176
lib73	Klhl26	Klhl26_7	core_library	164	1171	0	0	0	0	1	62	1	33	3	1104	0	0
lib73	Klhl26	Klhl26_8	core_library	152	1020	0	0	1	1223	2	132	1	71	0	0	2	3480
lib73	Klhl9	Klhl9_1	core_library	177	1189	0	0	2	922	0	0	4	1778	1	47	6	956
lib73	Klhl9	Klhl9_2	core_library	218	1653	1	1181	0	0	0	0	3	1111	0	0	1	193
lib73	Klhl9	Klhl9_3	core_library	168	1218	2	1040	2	2638	0	0	2	525	1	476	3	4031
lib73	Klhl9	Klhl9_4	core_library	166	1144	0	0	0	0	0	0	1	3805	1	170	1	321
lib73	Klhl9	Klhl9_5	core_library	151	1101	0	0	1	483	0	0	0	0	0	0	1	783
lib73	Klhl9	Klhl9_6	core_library	208	1536	1	1220	0	0	1	102	1	48	3	6789	1	382
lib73	Klhl9	Klhl9_7	core_library	142	919	0	0	0	0	0	0	3	589	0	0	0	0
lib73	Klhl9	Klhl9_8	core_library	197	1370	1	427	0	0	0	0	8	13984	0	0	2	844
lib73	Klk8	Klk8_1	core_library	188	1366	0	0	1	622	1	51	1	33	1	68	0	0
lib73	Klk8	Klk8_2	core_library	104	696	0	0	2	1353	0	0	1	1032	3	2041	0	0
lib73	Klk8	Klk8_3	core_library	169	1300	0	0	3	2656	1	45	2	689	1	129	1	96
lib73	Klk8	Klk8_4	core_library	138	969	2	1548	0	0	0	0	2	550	0	0	1	113
lib73	Klk8	Klk8_5	core_library	154	1046	1	760	1	397	0	0	2	432	1	64	0	0
lib73	Klk8	Klk8_6	core_library	117	865	0	0	0	0	2	328	1	17	2	1528	0	0
lib73	Klk8	Klk8_7	core_library	100	667	0	0	0	0	1	218	0	0	1	83	0	0
lib73	Klk8	Klk8_8	core_library	164	1140	0	0	1	505	0	0	0	0	0	0	2	1184
lib73	Krt10	Krt10_1	core_library	192	1187	1	1243	0	0	1	352	2	190	1	315	3	2408
lib73	Krt10	Krt10_2	core_library	194	1328	0	0	2	879	2	932	3	599	0	0	2	7617
lib73	Krt10	Krt10_3	core_library	190	1391	0	0	2	1008	0	0	2	185	0	0	0	0
lib73	Krt10	Krt10_4	core_library	150	1191	0	0	0	0	1	49	3	414	1	867	0	0
lib73	Krt10	Krt10_5	core_library	164	1157	0	0	1	1928	0	0	2	4138	1	564	2	3455
lib73	Krt10	Krt10_6	core_library	182	1332	1	50779	1	257	0	0	0	0	1	223	2	1457
lib73	Krt10	Krt10_7	core_library	141	972	0	0	1	79	0	0	1	282	0	0	0	0
lib73	Krt10	Krt10_8	core_library	168	1146	0	0	0	0	1	163	1	121	2	217	1	224
lib73	Krt26	Krt26_1	core_library	213	1442	0	0	0	0	1	26	1	265	1	91	3	525
lib73	Krt26	Krt26_2	core_library	173	1149	1	667	1	439	1	59	2	480	1	58	1	386
lib73	Krt26	Krt26_3	core_library	175	1120	2	3428	1	602	2	465	1	185	0	0	1	548
lib73	Krt26	Krt26_4	core_library	174	1265	1	467	1	865	3	190	0	0	2	742	0	0
lib73	Krt26	Krt26_5	core_library	110	633	0	0	1	191	0	0	1	255	0	0	0	0
lib73	Krt26	Krt26_6	core_library	115	805	0	0	1	516	0	0	2	693	0	0	2	225
lib73	Krt26	Krt26_7	core_library	184	1277	1	1510	0	0	0	0	2	1033	1	7436	0	0
lib73	Krt26	Krt26_8	core_library	210	1428	0	0	0	0	0	0	2	714	1	758	1	30
lib73	Krt4	Krt4_1	core_library	104	725	0	0	0	0	0	0	2	1111	1	74	2	262
lib73	Krt4	Krt4_2	core_library	154	1041	0	0	1	205	0	0	1	140	0	0	3	5263
lib73	Krt4	Krt4_3	core_library	168	1286	0	0	3	7199	1	136	2	744	4	1672	0	0
lib73	Krt4	Krt4_4	core_library	148	1129	0	0	2	1062	2	524	1	155	2	369	2	738
lib73	Krt4	Krt4_5	core_library	179	1317	0	0	2	987	2	454	1	531	3	4832	3	627
lib73	Krt4	Krt4_6	core_library	156	1135	1	776	1	168	1	131	1	253	1	201	0	0
lib73	Krt4	Krt4_7	core_library	144	901	0	0	0	0	2	390	2	187	2	793	1	95
lib73	Krt4	Krt4_8	core_library	125	892	1	663	1	395	1	311	1	760	2	1980	1	154
lib73	Krt72	Krt72_1	core_library	209	1334	0	0	0	0	0	0	1	357	1	886	0	0
lib73	Krt72	Krt72_2	core_library	195	1238	1	474	1	772	0	0	2	155	1	147	2	2350
lib73	Krt72	Krt72_3	core_library	134	837	0	0	1	403	0	0	2	350	2	1157	1	441
lib73	Krt72	Krt72_4	core_library	158	991	0	0	1	223	0	0	1	318	2	1144	4	714
lib73	Krt72	Krt72_5	core_library	110	820	0	0	1	490	5	986	1	218	1	421	0	0
lib73	Krt72	Krt72_6	core_library	130	967	1	416	1	185	2	234	2	2525	0	0	0	0
lib73	Krt72	Krt72_7	core_library	2	9	0	0	0	0	0	0	0	0	0	0	0	0
lib73	Krt72	Krt72_8	core_library	152	1025	3	13349	3	1606	1	69	1	132	0	0	2	302
lib73	Krt80	Krt80_1	core_library	140	1036	0	0	0	0	0	0	2	179	0	0	1	733
lib73	Krt80	Krt80_2	core_library	184	1358	1	693	0	0	0	0	1	1072	3	524	1	235
lib73	Krt80	Krt80_3	core_library	148	1109	1	1298	0	0	1	68	0	0	0	0	1	422
lib73	Krt80	Krt80_4	core_library	161	1049	1	122	1	46	0	0	2	535	0	0	0	0
lib73	Krt80	Krt80_5	core_library	109	724	0	0	0	0	0	0	2	277	0	0	0	0
lib73	Krt80	Krt80_6	core_library	127	889	0	0	1	320	0	0	0	0	1	5050	3	714
lib73	Krt80	Krt80_7	core_library	127	809	0	0	0	0	0	0	0	0	0	0	0	0
lib73	Krt80	Krt80_8	core_library	147	1050	0	0	2	900	0	0	4	873	1	364	1	1244
lib73	Krtap27-1	Krtap27-1_1	core_library	176	1234	0	0	0	0	0	0	2	395	0	0	0	0
lib73	Krtap27-1	Krtap27-1_2	core_library	118	924	1	442	0	0	0	0	0	0	2	2188	3	1092
lib73	Krtap27-1	Krtap27-1_3	core_library	180	1264	1	687	1	944	0	0	4	1121	1	115	3	224
lib73	Krtap27-1	Krtap27-1_4	core_library	142	936	0	0	2	8339	1	445	3	2756	0	0	4	694
lib73	Krtap27-1	Krtap27-1_5	core_library	206	1502	1	622	0	0	2	133	0	0	2	1883	0	0
lib73	Krtap27-1	Krtap27-1_6	core_library	216	1675	0	0	0	0	0	0	3	425	1	24	4	2207
lib73	Krtap27-1	Krtap27-1_7	core_library	224	1678	0	0	1	498	0	0	2	982	2	16172	3	1275
lib73	Krtap27-1	Krtap27-1_8	core_library	213	1411	2	1632	0	0	2	574	5	3047	4	3721	1	312
lib73	Krtap9-3	Krtap9-3_1	core_library	154	1022	0	0	1	673	0	0	0	0	0	0	0	0
lib73	Krtap9-3	Krtap9-3_2	core_library	142	965	0	0	0	0	1	76	1	184	0	0	1	43
lib73	Krtap9-3	Krtap9-3_3	core_library	59	369	0	0	0	0	0	0	0	0	0	0	1	795
lib73	Kxd1	Kxd1_1	core_library	162	1223	0	0	0	0	0	0	1	46	0	0	1	141
lib73	Kxd1	Kxd1_2	core_library	162	1364	0	0	1	495	0	0	1	515	2	497	0	0
lib73	Kxd1	Kxd1_3	core_library	113	912	0	0	1	92	0	0	0	0	0	0	0	0
lib73	Kxd1	Kxd1_4	core_library	99	679	0	0	1	578	1	57	0	0	0	0	0	0
lib73	Kxd1	Kxd1_5	core_library	114	800	0	0	0	0	0	0	0	0	0	0	0	0
lib73	Kxd1	Kxd1_6	core_library	139	925	0	0	0	0	0	0	0	0	2	1502	1	55
lib73	Kxd1	Kxd1_7	core_library	78	534	0	0	0	0	0	0	0	0	0	0	1	73
lib73	Kxd1	Kxd1_8	core_library	138	686	0	0	0	0	0	0	1	46	0	0	1	79
lib73	Lama1	Lama1_1	core_library	197	1383	0	0	0	0	2	164	3	1322	0	0	1	54
lib73	Lama1	Lama1_2	core_library	124	893	1	660	1	363	0	0	3	1473	2	7124	1	127
lib73	Lama1	Lama1_3	core_library	187	1272	0	0	3	1164	1	287	1	234	1	108	0	0
lib73	Lama1	Lama1_4	core_library	162	1092	0	0	0	0	0	0	1	48	1	1017	0	0
lib73	Lama1	Lama1_5	core_library	154	1093	0	0	5	7329	1	48	1	191	1	2020	1	177
lib73	Lama1	Lama1_6	core_library	174	1257	1	2582	1	891	1	92	2	47	1	726	5	865
lib73	Lama1	Lama1_7	core_library	199	1462	0	0	1	1694	2	569	2	3824	1	176	0	0
lib73	Lama1	Lama1_8	core_library	143	1152	0	0	0	0	1	123	0	0	1	39	2	516
lib73	Lama3	Lama3_1	core_library	186	1592	0	0	1	764	1	215	1	295	2	1197	0	0
lib73	Lama3	Lama3_2	core_library	195	1303	0	0	0	0	0	0	0	0	0	0	1	138
lib73	Lama3	Lama3_3	core_library	183	1270	2	56771	2	653	1	149	6	1002	2	134	2	164
lib73	Lama3	Lama3_4	core_library	196	1353	0	0	1	1015	0	0	1	165	1	100	1	1778
lib73	Lama3	Lama3_5	core_library	199	1418	0	0	2	942	3	303	1	119	1	172	3	352
lib73	Lama3	Lama3_6	core_library	212	1377	1	1344	0	0	1	68	0	0	0	0	0	0
lib73	Lama3	Lama3_7	core_library	198	1297	1	25197	0	0	0	0	3	575	1	607	3	431
lib73	Lama3	Lama3_8	core_library	180	1387	1	276	1	1547	0	0	2	360	0	0	1	440
lib73	Lamtor2	Lamtor2_1	core_library	175	1106	0	0	0	0	0	0	0	0	0	0	1	26
lib73	Lamtor2	Lamtor2_2	core_library	143	1032	0	0	0	0	0	0	1	1071	0	0	0	0
lib73	Lamtor2	Lamtor2_3	core_library	185	1242	0	0	0	0	0	0	2	211	0	0	0	0
lib73	Lamtor2	Lamtor2_4	core_library	169	1273	0	0	0	0	0	0	0	0	0	0	0	0
lib73	Lamtor2	Lamtor2_5	core_library	142	996	0	0	0	0	0	0	0	0	0	0	0	0
lib73	Lamtor2	Lamtor2_6	core_library	142	1114	1	769	0	0	0	0	0	0	0	0	0	0
lib73	Lamtor2	Lamtor2_7	core_library	216	1540	0	0	0	0	0	0	1	12	0	0	0	0
lib73	Lamtor2	Lamtor2_8	core_library	128	889	0	0	0	0	0	0	0	0	0	0	0	0
lib73	Lancl2	Lancl2_1	core_library	170	1226	0	0	1	3734	3	227	3	1499	0	0	2	740
lib73	Lancl2	Lancl2_2	core_library	217	1554	0	0	1	237	0	0	1	238	1	349	5	1472
lib73	Lancl2	Lancl2_3	core_library	221	1384	0	0	1	4386	0	0	3	275	1	1132	0	0
lib73	Lancl2	Lancl2_4	core_library	184	1283	0	0	1	724	1	218	0	0	0	0	1	186
lib73	Lancl2	Lancl2_5	core_library	189	1280	1	829	0	0	1	175	0	0	1	213	2	519
lib73	Lancl2	Lancl2_6	core_library	191	1362	0	0	0	0	0	0	1	261	1	174	0	0
lib73	Lancl2	Lancl2_7	core_library	153	1064	1	2630	0	0	1	320	1	58	0	0	1	93
lib73	Lancl2	Lancl2_8	core_library	165	1200	0	0	2	2355	0	0	2	475	0	0	2	976
lib73	Lancl3	Lancl3_1	core_library	160	1242	0	0	0	0	1	101	0	0	0	0	0	0
lib73	Lancl3	Lancl3_2	core_library	138	960	0	0	1	393	1	51	2	310	0	0	1	209
lib73	Lancl3	Lancl3_3	core_library	132	970	0	0	1	560	2	464	1	305	0	0	1	166
lib73	Lancl3	Lancl3_4	core_library	176	1244	1	411	1	1058	0	0	1	207	5	912	1	54
lib73	Lancl3	Lancl3_5	core_library	37	273	0	0	0	0	0	0	0	0	0	0	0	0
lib73	Lancl3	Lancl3_6	core_library	161	1150	0	0	0	0	1	227	1	183	1	32	1	110
lib73	Lancl3	Lancl3_7	core_library	172	1219	0	0	0	0	0	0	0	0	1	137	2	388
lib73	Lancl3	Lancl3_8	core_library	196	1476	0	0	1	737	0	0	1	2623	1	76	0	0
lib73	Large1	Large1_1	core_library	178	1335	0	0	2	2848	2	1588	0	0	1	546	1	1577
lib73	Large1	Large1_2	core_library	221	1563	0	0	1	472	1	158	3	702	0	0	1	59
lib73	Large1	Large1_3	core_library	178	1273	1	184	0	0	1	113	1	27	2	281	0	0
lib73	Large1	Large1_4	core_library	180	1240	0	0	1	1711	1	192	0	0	1	129	0	0
lib73	Large1	Large1_5	core_library	95	631	0	0	3	2943	1	108	1	71	0	0	1	226
lib73	Large1	Large1_6	core_library	172	1273	1	852	1	351	1	89	3	1233	1	191	2	520
lib73	Large1	Large1_7	core_library	172	1228	1	2330	0	0	2	85	1	214	1	648	0	0
lib73	Lgi4	Lgi4_1	core_library	140	1093	0	0	1	636	0	0	1	150	0	0	3	788
lib73	Lgi4	Lgi4_2	core_library	150	958	1	1017	1	1666	0	0	3	1409	1	213	0	0
lib73	Lgi4	Lgi4_3	core_library	188	1505	0	0	1	2633	1	395	3	3330	0	0	1	130
lib73	Lgi4	Lgi4_4	core_library	155	1135	1	55	2	515	2	267	1	71	1	232	0	0
lib73	Lgi4	Lgi4_5	core_library	118	736	0	0	0	0	0	0	2	215	0	0	0	0
lib73	Lgi4	Lgi4_6	core_library	160	1201	0	0	0	0	0	0	1	335	1	80	2	1178
lib73	Lgi4	Lgi4_7	core_library	147	1223	0	0	0	0	1	28	1	182	0	0	0	0
lib73	Lgi4	Lgi4_8	core_library	94	713	1	2840	1	1084	0	0	1	321	1	169	1	137
lib73	Lhfpl5	Lhfpl5_1	core_library	192	1556	0	0	1	801	0	0	4	627	0	0	1	903
lib73	Lhfpl5	Lhfpl5_2	core_library	189	1366	0	0	2	1427	1	163	2	755	2	302	1	114
lib73	Lhfpl5	Lhfpl5_3	core_library	97	627	1	1335	0	0	0	0	1	164	0	0	1	101
lib73	Lhfpl5	Lhfpl5_4	core_library	143	940	0	0	0	0	1	72	1	157	1	83	0	0
lib73	Lhfpl5	Lhfpl5_5	core_library	182	1292	0	0	3	5694	0	0	1	257	0	0	0	0
lib73	Lhfpl5	Lhfpl5_6	core_library	172	1169	0	0	1	121	1	70	1	159	1	232	3	851
lib73	Lhfpl5	Lhfpl5_7	core_library	49	315	0	0	0	0	0	0	0	0	0	0	0	0
lib73	Lhfpl5	Lhfpl5_8	core_library	177	1201	0	0	1	201	1	59	1	164	0	0	0	0
lib73	Lhx1	Lhx1_1	core_library	183	1298	0	0	2	4471	1	362	2	467	1	91	1	19
lib73	Lhx1	Lhx1_2	core_library	169	1198	0	0	1	625	1	157	0	0	1	81	1	270
lib73	Lhx1	Lhx1_3	core_library	136	942	0	0	1	1218	0	0	2	346	0	0	1	136
lib73	Lhx1	Lhx1_4	core_library	110	733	0	0	0	0	0	0	1	263	0	0	0	0
lib73	Lhx1	Lhx1_5	core_library	151	921	0	0	1	602	0	0	2	1543	0	0	1	281
lib73	Lhx1	Lhx1_6	core_library	140	1014	1	1077	1	2460	2	130	5	1701	1	315	1	174
lib73	Lhx1	Lhx1_7	core_library	163	1219	1	1457	0	0	0	0	1	289	1	154	2	781
lib73	Lhx1	Lhx1_8	core_library	208	1409	0	0	2	1033	0	0	2	1147	1	159	1	173
lib73	Lin7b	Lin7b_1	core_library	114	822	0	0	0	0	1	70	3	1164	0	0	0	0
lib73	Lin7b	Lin7b_2	core_library	201	1412	0	0	1	1626	0	0	5	10914	2	227	2	376
lib73	Lin7b	Lin7b_3	core_library	189	1427	0	0	0	0	0	0	1	78	0	0	1	587
lib73	Lin7b	Lin7b_4	core_library	140	970	2	2570	1	6187	0	0	2	719	1	484	0	0
lib73	Lin7b	Lin7b_5	core_library	127	946	1	213	0	0	0	0	1	17	0	0	1	5586
lib73	Lin7b	Lin7b_6	core_library	74	485	0	0	0	0	1	175	0	0	0	0	1	60
lib73	Lin7b	Lin7b_7	core_library	51	374	0	0	0	0	1	62	1	347	0	0	0	0
lib73	Lin7b	Lin7b_8	core_library	119	1020	1	3119	2	1419	0	0	0	0	1	149	1	156
lib73	Lipo1	Lipo1_1	core_library	179	1176	0	0	0	0	1	95	0	0	0	0	0	0
lib73	Lipo1	Lipo1_2	core_library	210	1616	0	0	1	154	0	0	3	456	0	0	0	0
lib73	Lipo1	Lipo1_3	core_library	202	1358	0	0	0	0	2	82	2	362	0	0	1	42
lib73	Lipo1	Lipo1_4	core_library	132	958	0	0	0	0	1	180	0	0	0	0	0	0
lib73	Lipo1	Lipo1_5	core_library	168	1164	1	800	1	992	0	0	1	77	1	90	2	417
lib73	Lipo1	Lipo1_6	core_library	148	909	0	0	0	0	2	252	1	668	1	75	0	0
lib73	Lipo1	Lipo1_7	core_library	216	1477	0	0	1	766	0	0	3	521	3	9017	1	72
lib73	Lmna	Lmna_1	core_library	115	746	0	0	0	0	2	667	1	1803	0	0	0	0
lib73	Lmna	Lmna_2	core_library	146	920	0	0	1	557	1	71	0	0	0	0	1	352
lib73	Lmna	Lmna_3	core_library	107	690	0	0	0	0	1	174	0	0	1	71	2	431
lib73	Lmna	Lmna_4	core_library	99	696	0	0	1	406	0	0	2	2897	1	2773	2	2921
lib73	Lmna	Lmna_5	core_library	102	606	1	10444	0	0	0	0	1	1249	0	0	1	312
lib73	Lmna	Lmna_6	core_library	67	520	0	0	0	0	0	0	0	0	1	85	0	0
lib73	Lmna	Lmna_7	core_library	138	929	0	0	0	0	0	0	3	1689	1	410	3	1077
lib73	Lmna	Lmna_8	core_library	167	1207	0	0	3	5003	0	0	2	398	0	0	2	383
lib73	Loxl2	Loxl2_1	core_library	216	1453	1	536	0	0	0	0	1	501	3	56373	2	335
lib73	Loxl2	Loxl2_2	core_library	140	1050	0	0	0	0	0	0	0	0	0	0	1	75
lib73	Loxl2	Loxl2_3	core_library	162	1163	0	0	0	0	1	278	2	179	0	0	0	0
lib73	Loxl2	Loxl2_4	core_library	147	1103	2	2372	0	0	1	98	5	518	1	568	1	19
lib73	Loxl2	Loxl2_5	core_library	150	1208	0	0	0	0	1	44	1	401	0	0	0	0
lib73	Loxl2	Loxl2_6	core_library	51	302	0	0	0	0	0	0	0	0	0	0	1	26
lib73	Loxl2	Loxl2_7	core_library	201	1483	0	0	1	413	0	0	2	5850	2	2049	2	546
lib73	Lrch1	Lrch1_1	core_library	150	961	0	0	1	466	0	0	2	221	1	47580	0	0
lib73	Lrch1	Lrch1_2	core_library	157	1036	0	0	0	0	0	0	2	368	2	330	0	0
lib73	Lrch1	Lrch1_3	core_library	342	2501	2	3291	2	702	1	101	3	598	4	930	1	287
lib73	Lrch1	Lrch1_4	core_library	207	1590	1	810	2	1117	0	0	2	495	0	0	1	806
lib73	Lrch1	Lrch1_5	core_library	195	1410	1	2236	1	727	0	0	2	681	0	0	2	18691
lib73	Lrch1	Lrch1_6	core_library	155	1019	0	0	3	22348	0	0	0	0	0	0	3	575
lib73	Lrch1	Lrch1_7	core_library	155	1004	0	0	2	6918	0	0	3	391	1	165	0	0
lib73	Lrch1	Lrch1_8	core_library	124	793	0	0	0	0	0	0	1	150	0	0	2	157
lib73	Lrr1	Lrr1_1	core_library	222	1661	1	1455	0	0	0	0	0	0	0	0	0	0
lib73	Lrr1	Lrr1_2	core_library	192	1494	0	0	0	0	0	0	0	0	0	0	0	0
lib73	Lrr1	Lrr1_3	core_library	209	1482	0	0	0	0	0	0	0	0	1	166	0	0
lib73	Lrr1	Lrr1_4	core_library	202	1479	0	0	1	395	0	0	3	672	0	0	0	0
lib73	Lrr1	Lrr1_5	core_library	172	1190	0	0	1	248	0	0	0	0	0	0	0	0
lib73	Lrr1	Lrr1_6	core_library	186	1267	0	0	0	0	0	0	0	0	0	0	0	0
lib73	Lrr1	Lrr1_7	core_library	159	1031	0	0	1	129	0	0	0	0	0	0	1	133
lib73	Lrr1	Lrr1_8	core_library	195	1297	0	0	0	0	0	0	0	0	0	0	0	0
lib73	Lrrc18	Lrrc18_1	core_library	217	1549	0	0	2	404	0	0	2	263	0	0	1	363
lib73	Lrrc18	Lrrc18_2	core_library	161	1093	1	46	0	0	2	2338	5	2438	1	409	0	0
lib73	Lrrc18	Lrrc18_3	core_library	171	1260	0	0	4	3245	0	0	2	271	1	120	2	191
lib73	Lrrc18	Lrrc18_4	core_library	157	1036	1	998	1	3895	1	3778	0	0	1	1372	1	373
lib73	Lrrc18	Lrrc18_5	core_library	147	1062	0	0	1	345	0	0	1	275	1	375	1	47
lib73	Lrrc18	Lrrc18_6	core_library	147	957	0	0	0	0	0	0	0	0	2	1491	0	0
lib73	Lrrc18	Lrrc18_7	core_library	185	1297	1	3826	2	3022	1	195	4	784	0	0	1	97
lib73	Lrrc18	Lrrc18_8	core_library	241	1738	1	1273	1	1725	0	0	0	0	1	73	2	489
lib73	Lrrc3	Lrrc3_1	core_library	205	1431	0	0	1	4852	0	0	0	0	1	58	2	311
lib73	Lrrc3	Lrrc3_2	core_library	222	1625	0	0	0	0	1	38	2	453	0	0	1	271
lib73	Lrrc3	Lrrc3_3	core_library	150	1194	0	0	0	0	1	206	1	1895	4	958	1	218
lib73	Lrrc3	Lrrc3_4	core_library	163	1118	1	351	1	1362	0	0	3	1767	0	0	0	0
lib73	Lrrc3	Lrrc3_5	core_library	139	1112	1	1081	1	849	1	81	0	0	1	81	0	0
lib73	Lrrc3	Lrrc3_6	core_library	118	786	1	235	0	0	0	0	1	398	0	0	0	0
lib73	Lrrc3	Lrrc3_7	core_library	129	955	0	0	0	0	1	7294	1	76	1	4447	0	0
lib73	Lrrc3	Lrrc3_8	core_library	94	716	0	0	0	0	1	90	3	588	0	0	0	0
lib73	Lrrc49	Lrrc49_1	core_library	138	984	1	215	0	0	1	93	2	182	1	3025	0	0
lib73	Lrrc49	Lrrc49_2	core_library	5	37	0	0	0	0	0	0	0	0	0	0	0	0
lib73	Lrrc49	Lrrc49_3	core_library	146	961	0	0	1	170	0	0	2	510	0	0	1	173
lib73	Lrrc49	Lrrc49_4	core_library	157	1175	0	0	1	21913	0	0	1	454	0	0	1	82
lib73	Lrrc49	Lrrc49_5	core_library	194	1405	0	0	0	0	0	0	1	127	0	0	1	122
lib73	Lrrc49	Lrrc49_6	core_library	154	1202	0	0	0	0	0	0	3	715	1	545	2	387
lib73	Lrrc49	Lrrc49_7	core_library	208	1449	0	0	0	0	0	0	2	536	4	1556	1	20385
lib73	Lrrc49	Lrrc49_8	core_library	166	1146	0	0	2	1142	1	124	3	5400	1	155	1	177
lib73	Lrrc59	Lrrc59_1	core_library	224	1588	0	0	1	559	0	0	0	0	0	0	0	0
lib73	Lrrc59	Lrrc59_2	core_library	216	1610	0	0	1	179	0	0	2	1728	1	83	0	0
lib73	Lrrc59	Lrrc59_3	core_library	160	1126	2	86449	1	1176	1	107	1	51615	1	2130	0	0
lib73	Lrrc59	Lrrc59_4	core_library	156	907	0	0	0	0	0	0	3	954	0	0	0	0
lib73	Lrrc59	Lrrc59_5	core_library	126	915	0	0	0	0	0	0	0	0	0	0	2	10467
lib73	Lrrc59	Lrrc59_6	core_library	128	907	1	758	0	0	0	0	0	0	0	0	0	0
lib73	Lrrc59	Lrrc59_7	core_library	152	1069	0	0	0	0	0	0	1	359	0	0	4	3454
lib73	Lrrc59	Lrrc59_8	core_library	150	1055	1	258	2	566	0	0	3	880	0	0	0	0
lib73	Lrrc74b	Lrrc74b_1	core_library	199	1480	0	0	0	0	1	166	2	263	0	0	1	205
lib73	Lrrc74b	Lrrc74b_2	core_library	201	1389	2	2889	3	24041	0	0	1	71	0	0	2	26872
lib73	Lrrc74b	Lrrc74b_3	core_library	176	1298	0	0	1	179	0	0	3	522	1	1625	1	856
lib73	Lrrc74b	Lrrc74b_4	core_library	133	923	0	0	0	0	2	3476	3	618	1	157	1	96
lib73	Lrrc74b	Lrrc74b_5	core_library	198	1490	0	0	1	653	1	21	2	222	1	1389	0	0
lib73	Lrrc74b	Lrrc74b_6	core_library	119	802	0	0	0	0	2	377	3	173	0	0	1	153
lib73	Lrrc74b	Lrrc74b_7	core_library	130	877	0	0	0	0	1	42	3	955	0	0	0	0
lib73	Lrrc74b	Lrrc74b_8	core_library	173	1164	0	0	0	0	0	0	2	114	1	297	0	0
lib73	Lrrc8e	Lrrc8e_1	core_library	222	1605	0	0	2	5516	2	107	2	435	1	53	0	0
lib73	Lrrc8e	Lrrc8e_2	core_library	189	1330	0	0	0	0	1	105	1	84	2	501	3	926
lib73	Lrrc8e	Lrrc8e_3	core_library	209	1265	0	0	0	0	1	78	2	685	0	0	1	150
lib73	Lrrc8e	Lrrc8e_4	core_library	194	1371	0	0	4	6694	0	0	2	431	0	0	1	4367
lib73	Lrrc8e	Lrrc8e_5	core_library	160	1085	0	0	1	167	0	0	1	116	1	578	1	263
lib73	Lrrc8e	Lrrc8e_6	core_library	91	704	0	0	0	0	0	0	2	348	2	495	1	50
lib73	Lrrc8e	Lrrc8e_7	core_library	146	1000	0	0	0	0	0	0	2	270	0	0	0	0
lib73	Lrrc8e	Lrrc8e_8	core_library	184	1357	1	723	2	1105	1	35	3	476	2	561	0	0
lib73	Lrrfip2	Lrrfip2_1	core_library	157	1132	0	0	1	90	1	102	2	372	0	0	3	588
lib73	Lrrfip2	Lrrfip2_2	core_library	174	1194	0	0	0	0	1	74	2	643	0	0	1	119
lib73	Lrrfip2	Lrrfip2_3	core_library	140	990	0	0	0	0	0	0	1	83	1	176	1	87
lib73	Lrrfip2	Lrrfip2_4	core_library	202	1497	0	0	3	3744	1	83	1	244	1	78	1	124
lib73	Lrrfip2	Lrrfip2_5	core_library	145	962	0	0	0	0	0	0	1	163	0	0	4	1474
lib73	Lrrfip2	Lrrfip2_6	core_library	138	955	0	0	1	46	0	0	4	7340	0	0	1	153
lib73	Lrrfip2	Lrrfip2_7	core_library	136	805	0	0	0	0	0	0	1	90	0	0	0	0
lib73	Lrrfip2	Lrrfip2_8	core_library	125	929	1	337	2	1265	0	0	0	0	1	256	0	0
lib73	Lrrtm1	Lrrtm1_1	core_library	177	1238	0	0	0	0	2	193	2	489	1	600	1	70
lib73	Lrrtm1	Lrrtm1_2	core_library	146	1192	0	0	0	0	0	0	2	325	0	0	0	0
lib73	Lrrtm1	Lrrtm1_3	core_library	307	2123	0	0	0	0	1	21	2	201	1	701	0	0
lib73	Lrrtm1	Lrrtm1_4	core_library	166	1067	1	828	0	0	1	43	1	193	1	2858	1	812
lib73	Lrrtm1	Lrrtm1_5	core_library	155	1074	0	0	0	0	0	0	2	911	1	131	0	0
lib73	Lrrtm1	Lrrtm1_6	core_library	180	1269	1	38680	0	0	0	0	2	1092	2	1164	2	152
lib73	Lrrtm1	Lrrtm1_7	core_library	183	1381	0	0	2	4938	0	0	3	927	0	0	2	990
lib73	Lrrtm1	Lrrtm1_8	core_library	157	1278	0	0	1	788	0	0	1	243	2	172	1	129
lib73	Lrrtm3	Lrrtm3_1	core_library	202	1438	0	0	1	402	1	547	1	72	2	228	1	158
lib73	Lrrtm3	Lrrtm3_2	core_library	163	1026	0	0	0	0	0	0	1	67	1	254	0	0
lib73	Lrrtm3	Lrrtm3_3	core_library	111	797	1	609	1	4766	2	177	1	282	0	0	2	166
lib73	Lrrtm3	Lrrtm3_4	core_library	148	1138	1	2944	0	0	0	0	1	160	1	295	1	97
lib73	Lrrtm3	Lrrtm3_5	core_library	185	1193	0	0	1	722	0	0	3	703	3	1558	3	4497
lib73	Lrrtm3	Lrrtm3_6	core_library	169	1317	0	0	0	0	1	371	4	1605	1	42	1	86
lib73	Lrrtm3	Lrrtm3_7	core_library	143	1084	1	351	0	0	0	0	0	0	1	465	1	228
lib73	Lrrtm3	Lrrtm3_8	core_library	181	1340	0	0	1	62	1	153	2	314	1	299	1	41
lib73	Lsm11	Lsm11_1	core_library	194	1443	0	0	0	0	1	201	0	0	1	742	0	0
lib73	Lsm11	Lsm11_2	core_library	204	1542	0	0	0	0	0	0	0	0	0	0	0	0
lib73	Lsm11	Lsm11_3	core_library	185	1279	0	0	1	1820	1	138	0	0	1	144	0	0
lib73	Lsm11	Lsm11_4	core_library	198	1285	0	0	0	0	0	0	0	0	1	3770	0	0
lib73	Lsm11	Lsm11_5	core_library	112	826	0	0	0	0	0	0	0	0	0	0	0	0
lib73	Lsm11	Lsm11_6	core_library	142	999	0	0	0	0	0	0	1	160	0	0	0	0
lib73	Lsm11	Lsm11_7	core_library	198	1515	0	0	0	0	0	0	0	0	0	0	0	0
lib73	Lsm11	Lsm11_8	core_library	194	1353	0	0	0	0	1	133	0	0	1	27	0	0
lib73	Ltv1	Ltv1_1	core_library	174	1247	0	0	0	0	0	0	1	140	1	150	1	344
lib73	Ltv1	Ltv1_2	core_library	178	1156	0	0	0	0	0	0	0	0	0	0	0	0
lib73	Ltv1	Ltv1_3	core_library	143	984	1	624	1	2070	0	0	3	271	0	0	0	0
lib73	Ltv1	Ltv1_4	core_library	164	1121	0	0	0	0	0	0	0	0	0	0	0	0
lib73	Ltv1	Ltv1_5	core_library	170	1221	0	0	0	0	0	0	1	98	0	0	0	0
lib73	Ltv1	Ltv1_6	core_library	146	1004	0	0	0	0	0	0	0	0	0	0	0	0
lib73	Ltv1	Ltv1_7	core_library	137	933	0	0	0	0	0	0	0	0	0	0	0	0
lib73	Ltv1	Ltv1_8	core_library	134	914	0	0	0	0	0	0	0	0	0	0	0	0
lib73	Lyrm9	Lyrm9_1	core_library	162	1166	0	0	0	0	1	70	3	405	0	0	2	462
lib73	Lyrm9	Lyrm9_2	core_library	222	1631	1	2216	3	1383	0	0	0	0	1	119	2	3680
lib73	Lyrm9	Lyrm9_3	core_library	200	1538	0	0	0	0	0	0	0	0	0	0	0	0
lib73	Lyrm9	Lyrm9_4	core_library	182	1172	1	1309	0	0	1	73	1	52	1	185	1	123
lib73	Lyrm9	Lyrm9_5	core_library	114	807	0	0	0	0	1	118	2	959	0	0	1	94
lib73	Lyrm9	Lyrm9_6	core_library	204	1480	0	0	2	4409	1	18	5	1412	0	0	1	2600
lib73	Lyrm9	Lyrm9_7	core_library	110	703	0	0	0	0	2	581	1	24	1	456	0	0
lib73	Lyrm9	Lyrm9_8	core_library	163	1170	1	765	1	311	0	0	0	0	1	42	1	76
lib73	Lyzl4	Lyzl4_1	core_library	140	921	1	835	1	455	0	0	2	279	1	169	1	380
lib73	Lyzl4	Lyzl4_2	core_library	185	1210	0	0	0	0	0	0	1	208	0	0	0	0
lib73	Lyzl4	Lyzl4_3	core_library	200	1508	0	0	0	0	1	567	2	739	1	49	0	0
lib73	Lyzl4	Lyzl4_4	core_library	146	1080	0	0	1	424	2	129	4	720	1	49	0	0
lib73	Lyzl4	Lyzl4_5	core_library	249	1766	0	0	1	75	1	396	2	1683	1	63	3	512
lib73	Lyzl4	Lyzl4_6	core_library	168	1122	0	0	1	1432	0	0	2	1804	0	0	2	319
lib73	Macf1	Macf1_1	core_library	203	1333	0	0	0	0	2	397	1	566	0	0	2	241
lib73	Macf1	Macf1_2	core_library	188	1316	1	1577	1	534	1	627	2	210	2	3853	0	0
lib73	Macf1	Macf1_3	core_library	190	1282	0	0	2	1609	0	0	1	902	1	61	0	0
lib73	Macf1	Macf1_4	core_library	110	833	0	0	0	0	0	0	0	0	0	0	1	155
lib73	Macf1	Macf1_5	core_library	155	1119	2	6447	1	3313	0	0	0	0	2	494	1	554
lib73	Macf1	Macf1_6	core_library	63	449	0	0	0	0	0	0	1	274	1	150	0	0
lib73	Macf1	Macf1_7	core_library	99	583	0	0	0	0	1	595	2	1200	1	159	1	436
lib73	Macf1	Macf1_8	core_library	164	1135	2	9513	0	0	1	755	2	330	2	1041	3	383
lib73	Map10	Map10_1	core_library	227	1556	2	1857	0	0	0	0	2	584	0	0	2	346
lib73	Map10	Map10_2	core_library	188	1315	2	38152	1	619	1	47	2	96	1	540	0	0
lib73	Map10	Map10_3	core_library	207	1404	0	0	1	75	1	380	3	479	3	13109	2	33221
lib73	Map10	Map10_4	core_library	84	552	0	0	1	1316	0	0	0	0	2	151	1	152
lib73	Map10	Map10_5	core_library	158	1014	0	0	0	0	1	69	1	898	1	2244	1	112
lib73	Map10	Map10_6	core_library	124	869	0	0	0	0	0	0	3	1036	2	283	2	285
lib73	Map10	Map10_7	core_library	180	1248	0	0	0	0	0	0	2	988	0	0	1	349
lib73	Map10	Map10_8	core_library	161	1078	0	0	0	0	0	0	2	771	1	68	0	0
lib73	Map3k7cl	Map3k7cl_1	core_library	242	1727	1	1484	2	1770	1	147	3	340	0	0	1	146
lib73	Map3k7cl	Map3k7cl_2	core_library	170	1111	0	0	1	291	0	0	2	322	0	0	1	74
lib73	Map3k7cl	Map3k7cl_3	core_library	153	936	0	0	0	0	0	0	2	741	0	0	0	0
lib73	Map3k7cl	Map3k7cl_4	core_library	235	1648	0	0	1	1184	2	390	2	679	0	0	0	0
lib73	Map3k7cl	Map3k7cl_5	core_library	168	1133	0	0	1	197	0	0	2	310	1	113	0	0
lib73	Map3k7cl	Map3k7cl_6	core_library	93	584	0	0	1	678	0	0	0	0	1	31	0	0
lib73	Map3k7cl	Map3k7cl_7	core_library	181	1251	0	0	3	54715	0	0	2	612	1	426	1	189
lib73	Map3k7cl	Map3k7cl_8	core_library	174	1175	1	280	0	0	1	45	1	231	0	0	0	0
lib73	Map6d1	Map6d1_1	core_library	156	1161	0	0	1	2649	0	0	1	17	0	0	1	73
lib73	Map6d1	Map6d1_2	core_library	137	912	0	0	0	0	1	88	0	0	0	0	1	77
lib73	Map6d1	Map6d1_3	core_library	178	1219	0	0	1	1095	0	0	3	922	1	335	3	756
lib73	Map6d1	Map6d1_4	core_library	96	633	0	0	2	841	0	0	0	0	0	0	1	2547
lib73	Map6d1	Map6d1_5	core_library	157	1171	0	0	1	540	1	156	1	2270	0	0	0	0
lib73	Map6d1	Map6d1_6	core_library	181	1184	0	0	0	0	1	62	3	248	0	0	2	468
lib73	Map6d1	Map6d1_7	core_library	159	1107	0	0	1	840	1	600	2	555	1	141	3	842
lib73	Map7d2	Map7d2_1	core_library	204	1476	0	0	0	0	2	488	2	709	2	256	1	180
lib73	Map7d2	Map7d2_2	core_library	179	1279	1	1661	1	2058	0	0	5	1417	1	880	0	0
lib73	Map7d2	Map7d2_3	core_library	171	1102	1	1793	0	0	1	28	1	286	0	0	0	0
lib73	Map7d2	Map7d2_4	core_library	115	778	0	0	1	912	0	0	2	290	1	62	1	475
lib73	Map7d2	Map7d2_5	core_library	193	1305	0	0	1	553	1	3991	1	23	0	0	1	196
lib73	Map7d2	Map7d2_6	core_library	120	774	0	0	1	579	0	0	1	1698	1	72	1	346
lib73	Map7d2	Map7d2_7	core_library	199	1507	1	885	1	354	0	0	1	51	0	0	1	57
lib73	Map7d2	Map7d2_8	core_library	133	808	0	0	0	0	1	178	2	466	0	0	0	0
lib73	Mb21d2	Mb21d2_1	core_library	138	1090	0	0	1	2797	2	213	2	1130	1	626	2	653
lib73	Mb21d2	Mb21d2_2	core_library	192	1403	0	0	1	73	2	481	0	0	1	4337	1	321
lib73	Mb21d2	Mb21d2_3	core_library	161	1104	1	649	0	0	1	2788	5	860	1	2024	2	149
lib73	Mb21d2	Mb21d2_4	core_library	161	1169	2	150030	0	0	2	307	1	2046	1	62	1	94
lib73	Mb21d2	Mb21d2_5	core_library	179	1205	2	3415	1	416	2	215	1	4113	0	0	0	0
lib73	Mb21d2	Mb21d2_6	core_library	167	1126	0	0	0	0	0	0	2	3248	2	653	0	0
lib73	Mb21d2	Mb21d2_7	core_library	157	938	0	0	1	2275	2	169	1	619	4	2569	3	367
lib73	Mb21d2	Mb21d2_8	core_library	137	920	0	0	0	0	0	0	2	384	1	63	2	233
lib73	Mbd3l2	Mbd3l2_1	core_library	191	1395	2	1706	0	0	0	0	2	203	0	0	0	0
lib73	Mbd3l2	Mbd3l2_2	core_library	169	1318	0	0	0	0	1	36	2	8761	1	91	1	138
lib73	Mbd3l2	Mbd3l2_3	core_library	199	1255	0	0	0	0	2	175	0	0	2	223	2	1791
lib73	Mbd3l2	Mbd3l2_4	core_library	211	1342	2	1319	4	3638	0	0	3	1322	1	33	1	355
lib73	Mbd3l2	Mbd3l2_5	core_library	169	1123	0	0	0	0	1	127	1	96	1	42	0	0
lib73	Mbd3l2	Mbd3l2_6	core_library	192	1362	0	0	2	545	0	0	2	342	0	0	0	0
lib73	Mbd3l2	Mbd3l2_7	core_library	167	1085	1	685	1	149	1	353	5	1301	0	0	0	0
lib73	Mbd3l2	Mbd3l2_8	core_library	189	1328	1	4761	0	0	0	0	2	876	0	0	2	157
lib73	Mbip	Mbip_1	core_library	197	1445	0	0	0	0	2	144	2	956	1	169	2	319
lib73	Mbip	Mbip_2	core_library	226	1608	0	0	0	0	1	19	1	162	0	0	0	0
lib73	Mbip	Mbip_3	core_library	204	1431	0	0	2	3255	1	3073	0	0	0	0	1	651
lib73	Mbip	Mbip_4	core_library	152	1142	0	0	1	852	0	0	0	0	1	61	0	0
lib73	Mbip	Mbip_5	core_library	123	878	0	0	0	0	0	0	0	0	0	0	0	0
lib73	Mbip	Mbip_6	core_library	151	1149	0	0	0	0	0	0	1	48769	0	0	0	0
lib73	Mbip	Mbip_7	core_library	152	1135	0	0	0	0	0	0	0	0	1	200	2	2233
lib73	Mbip	Mbip_8	core_library	136	1021	0	0	0	0	0	0	1	120	1	186	2	874
lib73	Mbnl1	Mbnl1_1	core_library	181	1233	0	0	0	0	0	0	0	0	1	608	0	0
lib73	Mbnl1	Mbnl1_2	core_library	219	1529	0	0	0	0	0	0	0	0	0	0	0	0
lib73	Mbnl1	Mbnl1_3	core_library	145	1021	0	0	0	0	0	0	3	205	0	0	0	0
lib73	Mbnl1	Mbnl1_4	core_library	161	1074	0	0	0	0	0	0	1	196	0	0	2	415
lib73	Mbnl1	Mbnl1_5	core_library	197	1306	0	0	0	0	0	0	3	937	0	0	0	0
lib73	Mbnl1	Mbnl1_6	core_library	145	896	0	0	0	0	0	0	0	0	0	0	0	0
lib73	Mbnl1	Mbnl1_7	core_library	140	1064	0	0	0	0	0	0	1	126	0	0	1	861
lib73	Mbnl1	Mbnl1_8	core_library	93	734	0	0	0	0	0	0	1	184	0	0	0	0
lib73	Mcm9	Mcm9_1	core_library	169	1157	0	0	0	0	0	0	2	1094	2	792	0	0
lib73	Mcm9	Mcm9_2	core_library	185	1271	0	0	0	0	0	0	2	1063	0	0	1	127
lib73	Mcm9	Mcm9_3	core_library	178	1310	0	0	0	0	1	117	2	859	1	1296	0	0
lib73	Mcm9	Mcm9_4	core_library	73	568	0	0	0	0	0	0	1	76	1	115	3	698
lib73	Mcm9	Mcm9_5	core_library	149	1034	0	0	2	1986	0	0	1	259	0	0	0	0
lib73	Mcm9	Mcm9_6	core_library	170	1206	0	0	0	0	0	0	3	746	1	596	1	60
lib73	Mcm9	Mcm9_7	core_library	98	659	0	0	0	0	0	0	1	69	0	0	0	0
lib73	Mcm9	Mcm9_8	core_library	181	1270	0	0	0	0	0	0	2	219	1	132	1	172
lib73	Mcmdc2	Mcmdc2_1	core_library	136	1004	0	0	3	3757	0	0	1	9109	0	0	0	0
lib73	Mcmdc2	Mcmdc2_2	core_library	163	1192	0	0	0	0	0	0	3	2917	0	0	1	402
lib73	Mcmdc2	Mcmdc2_3	core_library	226	1655	1	959	4	10195	0	0	2	70	1	734	1	74
lib73	Mcmdc2	Mcmdc2_4	core_library	179	1472	0	0	0	0	0	0	6	1274	0	0	2	285
lib73	Mcmdc2	Mcmdc2_5	core_library	173	1226	0	0	0	0	0	0	0	0	0	0	1	786
lib73	Mcmdc2	Mcmdc2_6	core_library	113	845	0	0	1	917	2	243	5	916	2	652	0	0
lib73	Mcmdc2	Mcmdc2_7	core_library	227	1499	0	0	1	3691	0	0	0	0	0	0	1	2475
lib73	Mcmdc2	Mcmdc2_8	core_library	221	1553	1	4062	2	466	2	73	2	406	1	3473	2	328
lib73	Mcur1	Mcur1_1	core_library	188	1571	0	0	0	0	1	67	1	2142	0	0	0	0
lib73	Mcur1	Mcur1_2	core_library	224	1651	0	0	1	641	1	23	2	273	0	0	3	1737
lib73	Mcur1	Mcur1_3	core_library	136	1014	0	0	0	0	0	0	1	26	2	183	1	136
lib73	Mcur1	Mcur1_4	core_library	188	1431	0	0	1	313	0	0	0	0	1	3818	1	82
lib73	Mcur1	Mcur1_5	core_library	114	847	0	0	1	559	0	0	1	150	0	0	0	0
lib73	Mcur1	Mcur1_6	core_library	173	1058	0	0	0	0	0	0	2	166	0	0	2	1024
lib73	Mcur1	Mcur1_7	core_library	180	1397	0	0	0	0	1	677	1	425	0	0	4	561
lib73	Mcur1	Mcur1_8	core_library	168	1279	1	338	0	0	0	0	2	1574	1	84	2	698
lib73	Med4	Med4_1	core_library	200	1262	0	0	0	0	0	0	0	0	0	0	0	0
lib73	Med4	Med4_2	core_library	166	1151	0	0	0	0	0	0	0	0	0	0	0	0
lib73	Med4	Med4_3	core_library	158	1088	0	0	0	0	0	0	0	0	0	0	0	0
lib73	Med4	Med4_4	core_library	147	967	0	0	1	233	0	0	0	0	0	0	0	0
lib73	Med4	Med4_5	core_library	129	930	0	0	2	2787	0	0	2	376	1	82	1	35
lib73	Med4	Med4_6	core_library	81	643	0	0	0	0	0	0	0	0	0	0	0	0
lib73	Med4	Med4_7	core_library	166	1334	0	0	0	0	0	0	0	0	0	0	0	0
lib73	Med9	Med9_1	core_library	40	305	0	0	0	0	0	0	0	0	0	0	0	0
lib73	Med9	Med9_2	core_library	214	1760	0	0	0	0	2	169	0	0	2	531	0	0
lib73	Med9	Med9_3	core_library	162	1060	0	0	0	0	0	0	1	85	0	0	1	69
lib73	Med9	Med9_4	core_library	157	1096	0	0	0	0	0	0	3	496	0	0	1	78
lib73	Med9	Med9_5	core_library	187	1516	0	0	0	0	0	0	2	172	1	139	1	40
lib73	Med9	Med9_6	core_library	107	819	0	0	0	0	0	0	1	42	1	55	0	0
lib73	Med9	Med9_7	core_library	161	979	0	0	0	0	0	0	2	205	1	101	3	663
lib73	Med9	Med9_8	core_library	29	176	0	0	0	0	0	0	0	0	1	1174	0	0
lib73	Medag	Medag_1	core_library	154	992	0	0	1	4305	0	0	3	305	0	0	1	36
lib73	Medag	Medag_2	core_library	218	1490	0	0	2	4047	0	0	1	23	1	154	0	0
lib73	Medag	Medag_3	core_library	115	660	0	0	1	785	0	0	2	261	2	1632	0	0
lib73	Medag	Medag_4	core_library	157	1022	0	0	1	494	0	0	2	1131	2	2033	2	2973
lib73	Medag	Medag_5	core_library	175	1242	2	1516	2	12255	0	0	1	185	1	463	0	0
lib73	Medag	Medag_6	core_library	150	1091	0	0	1	609	1	73	0	0	1	134	1	183
lib73	Medag	Medag_7	core_library	240	1626	0	0	0	0	0	0	0	0	0	0	0	0
lib73	Medag	Medag_8	core_library	182	1136	0	0	1	91	0	0	1	209	2	211	0	0
lib73	Mef2d	Mef2d_1	core_library	155	1151	0	0	0	0	3	299534	2	592	1	162	2	2138
lib73	Mef2d	Mef2d_2	core_library	220	1472	3	17228	5	92040	5	3110	8	1524	2	328	5	20994
lib73	Mef2d	Mef2d_3	core_library	122	920	0	0	2	12826	1	103	2	10741	1	873	2	212
lib73	Mef2d	Mef2d_4	core_library	144	1151	0	0	2	5709	2	209	2	17875	1	592	0	0
lib73	Mef2d	Mef2d_5	core_library	156	1056	0	0	4	22279	2	151	2	313289	0	0	2	2666
lib73	Mef2d	Mef2d_6	core_library	59	451	0	0	0	0	0	0	0	0	2	754	0	0
lib73	Mef2d	Mef2d_7	core_library	74	676	1	2183	1	363	0	0	0	0	0	0	1	55
lib73	Mef2d	Mef2d_8	core_library	158	1286	0	0	1	4935	0	0	2	507	1	540	2	672
lib73	Mettl21c	Mettl21c_1	core_library	186	1327	0	0	1	4773	0	0	2	211	1	324	0	0
lib73	Mettl21c	Mettl21c_2	core_library	131	942	0	0	2	565	1	92	3	431	1	56	0	0
lib73	Mettl21c	Mettl21c_3	core_library	171	1246	0	0	0	0	2	369	0	0	0	0	0	0
lib73	Mettl21c	Mettl21c_4	core_library	168	1197	1	364	2	773	0	0	3	2143	2	1416	1	10819
lib73	Mettl21c	Mettl21c_5	core_library	99	624	1	2931	0	0	3	1538	1	45	0	0	1	59
lib73	Mettl21c	Mettl21c_6	core_library	178	1404	2	3725	1	177	0	0	1	779	1	380	2	659
lib73	Mettl21c	Mettl21c_7	core_library	148	1194	0	0	2	1224	0	0	1	91	0	0	0	0
lib73	Mettl21c	Mettl21c_8	core_library	121	963	0	0	0	0	1	2778	2	561	1	144	0	0
lib73	Mettl25	Mettl25_1	core_library	178	1011	0	0	1	1716	0	0	4	5087	0	0	0	0
lib73	Mettl25	Mettl25_2	core_library	195	1466	0	0	1	258	1	296	4	2289	2	603	2	1206
lib73	Mettl25	Mettl25_3	core_library	168	1121	0	0	1	159	0	0	1	90	0	0	1	96
lib73	Mettl25	Mettl25_4	core_library	112	689	0	0	0	0	0	0	1	355	1	6580	0	0
lib73	Mettl25	Mettl25_5	core_library	179	1319	0	0	1	1265	2	946	4	2916	0	0	0	0
lib73	Mettl25	Mettl25_6	core_library	144	989	0	0	0	0	1	38	1	242	0	0	0	0
lib73	Mettl25	Mettl25_7	core_library	142	1039	0	0	0	0	0	0	0	0	1	134	1	1676
lib73	Mettl25	Mettl25_8	core_library	199	1403	1	152	1	553	2	311	2	600	1	100	2	992
lib73	Mettl5	Mettl5_1	core_library	185	1171	1	734	0	0	1	357	2	1387	1	26	1	85
lib73	Mettl5	Mettl5_2	core_library	177	1416	0	0	2	1081	0	0	3	727	0	0	0	0
lib73	Mettl5	Mettl5_3	core_library	189	1212	0	0	1	349	1	18	2	3575	1	177	0	0
lib73	Mettl5	Mettl5_4	core_library	134	904	0	0	3	1161	2	2373	1	271	0	0	0	0
lib73	Mettl5	Mettl5_5	core_library	203	1544	0	0	2	982	1	780	1	271	3	18548	0	0
lib73	Mettl5	Mettl5_6	core_library	224	1585	0	0	0	0	2	155	5	647	1	251	0	0
lib73	Mettl5	Mettl5_7	core_library	138	1035	0	0	1	2942	1	254	1	135	1	63	2	5096
lib73	Mettl5	Mettl5_8	core_library	104	554	0	0	0	0	0	0	0	0	1	134	0	0
lib73	Mfsd1	Mfsd1_1	core_library	229	1531	0	0	2	1037	1	33	1	37	0	0	1	109
lib73	Mfsd1	Mfsd1_2	core_library	193	1502	1	1477	0	0	0	0	5	3383	0	0	0	0
lib73	Mfsd1	Mfsd1_3	core_library	134	890	0	0	0	0	0	0	0	0	1	150	0	0
lib73	Mfsd1	Mfsd1_4	core_library	201	1336	0	0	0	0	0	0	1	129	1	186	0	0
lib73	Mfsd1	Mfsd1_5	core_library	121	750	0	0	1	365	1	288	4	813	2	109	1	59
lib73	Mfsd1	Mfsd1_6	core_library	147	1096	1	1126	0	0	0	0	1	236	0	0	1	38
lib73	Mfsd1	Mfsd1_7	core_library	0	0	0	0	0	0	0	0	0	0	0	0	0	0
lib73	Mfsd1	Mfsd1_8	core_library	181	1308	0	0	3	4993	0	0	1	136	0	0	0	0
lib73	Mfsd7c	Mfsd7c_1	core_library	183	1226	0	0	1	189	1	13	1	35	0	0	0	0
lib73	Mfsd7c	Mfsd7c_2	core_library	149	1048	1	69	1	1069	0	0	0	0	0	0	2	1890
lib73	Mfsd7c	Mfsd7c_3	core_library	133	937	1	5848	1	391	2	229	1	59	3	736	0	0
lib73	Mfsd7c	Mfsd7c_4	core_library	178	1367	0	0	0	0	0	0	3	1060	0	0	2	3507
lib73	Mfsd7c	Mfsd7c_5	core_library	165	1170	0	0	1	986	1	126	3	1235	1	27	0	0
lib73	Mfsd7c	Mfsd7c_6	core_library	177	1335	0	0	2	847	1	75	2	2205	0	0	2	523
lib73	Mfsd7c	Mfsd7c_7	core_library	132	941	0	0	0	0	0	0	1	134	0	0	0	0
lib73	Mfsd7c	Mfsd7c_8	core_library	168	1089	1	2072	2	9043	0	0	1	149	0	0	0	0
lib73	Mia	Mia_1	core_library	136	850	1	3316	0	0	0	0	2	273	1	375	1	1051
lib73	Mia	Mia_2	core_library	175	1111	0	0	0	0	1	280	2	317	0	0	1	10559
lib73	Mia	Mia_3	core_library	115	742	1	1224	3	3711	0	0	1	95	1	61	2	1410
lib73	Mia	Mia_4	core_library	115	750	0	0	0	0	0	0	1	171	1	553	2	328
lib73	Mia	Mia_5	core_library	100	690	0	0	0	0	1	66	1	76	0	0	1	326
lib73	Mia	Mia_6	core_library	129	993	1	727	1	53	1	3310	2	613	3	242	0	0
lib73	Mia	Mia_7	core_library	205	1515	0	0	2	3003	0	0	1	71	1	6788	2	277
lib73	Mia	Mia_8	core_library	195	1319	0	0	0	0	1	25	3	281	2	83	2	548
lib73	Mitf	Mitf_1	core_library	183	1278	1	90	0	0	0	0	4	432	0	0	1	1162
lib73	Mitf	Mitf_2	core_library	169	1208	0	0	0	0	0	0	0	0	0	0	1	1861
lib73	Mitf	Mitf_3	core_library	109	646	1	519	1	358	0	0	0	0	0	0	0	0
lib73	Mitf	Mitf_4	core_library	196	1479	0	0	2	1473	1	109	1	80	1	99	1	293
lib73	Mitf	Mitf_5	core_library	111	768	0	0	0	0	0	0	1	497	1	1017	0	0
lib73	Mitf	Mitf_6	core_library	209	1497	1	659	0	0	2	529	2	85	3	225	1	153
lib73	Mitf	Mitf_7	core_library	158	1029	0	0	0	0	1	137	1	192	0	0	0	0
lib73	Mitf	Mitf_8	core_library	190	1463	0	0	0	0	0	0	1	18	1	102	0	0
lib73	Mki67	Mki67_1	core_library	216	1456	1	173	3	1780	1	118	3	1228	1	2678	2	925
lib73	Mki67	Mki67_2	core_library	208	1545	0	0	0	0	1	362	2	517	2	3482	1	225
lib73	Mki67	Mki67_3	core_library	170	1264	0	0	0	0	1	2282	1	402	0	0	0	0
lib73	Mki67	Mki67_4	core_library	143	950	0	0	1	630	0	0	0	0	0	0	1	1744
lib73	Mki67	Mki67_5	core_library	170	1160	0	0	1	1517	0	0	1	120	1	52	2	3075
lib73	Mki67	Mki67_6	core_library	119	947	0	0	1	1713	0	0	0	0	2	1532	0	0
lib73	Mki67	Mki67_7	core_library	121	851	1	427	0	0	0	0	0	0	1	453	0	0
lib73	Mki67	Mki67_8	core_library	193	1389	0	0	0	0	2	384	1	182	0	0	3	418
lib73	Mkl1	Mkl1_1	core_library	147	1122	0	0	1	768	0	0	3	971	1	152	0	0
lib73	Mkl1	Mkl1_2	core_library	178	988	0	0	0	0	0	0	0	0	0	0	0	0
lib73	Mkl1	Mkl1_3	core_library	133	844	0	0	0	0	1	195	2	205	0	0	0	0
lib73	Mkl1	Mkl1_4	core_library	154	1042	0	0	0	0	1	362	0	0	0	0	0	0
lib73	Mkl1	Mkl1_5	core_library	203	1549	0	0	0	0	2	236	1	44	0	0	0	0
lib73	Mkl1	Mkl1_6	core_library	167	1219	0	0	1	5852	0	0	1	483	0	0	0	0
lib73	Mkl1	Mkl1_7	core_library	201	1587	0	0	1	1116	0	0	3	1602	3	14189	0	0
lib73	Mkl1	Mkl1_8	core_library	129	896	0	0	0	0	0	0	1	170	1	2339	0	0
lib73	Mkl2	Mkl2_1	core_library	214	1528	0	0	3	3503	1	2347	3	1305	1	34002	3	16088
lib73	Mkl2	Mkl2_2	core_library	192	1414	0	0	0	0	1	14	2	433	2	8172	1	154
lib73	Mkl2	Mkl2_3	core_library	178	1355	0	0	2	943	0	0	0	0	0	0	1	627
lib73	Mkl2	Mkl2_4	core_library	145	854	0	0	0	0	0	0	0	0	0	0	0	0
lib73	Mkl2	Mkl2_5	core_library	161	1298	1	885	2	1974	0	0	1	182	2	252	1	83
lib73	Mkl2	Mkl2_6	core_library	173	1248	1	6568	0	0	0	0	1	11209	1	267	1	551
lib73	Mkl2	Mkl2_7	core_library	143	1135	0	0	2	1407	2	1545	0	0	1	125	0	0
lib73	Mkl2	Mkl2_8	core_library	190	1364	2	11913	1	284	1	22	1	26	1	106	2	1647
lib73	Mkx	Mkx_1	core_library	216	1633	0	0	2	5532	1	299	4	578	1	828	1	101
lib73	Mkx	Mkx_2	core_library	184	1243	0	0	0	0	1	93	1	296	0	0	0	0
lib73	Mkx	Mkx_3	core_library	159	970	1	1481	1	994	0	0	3	906	0	0	1	1288
lib73	Mkx	Mkx_4	core_library	206	1396	0	0	1	4829	0	0	3	1070	0	0	1	98
lib73	Mkx	Mkx_5	core_library	158	1104	0	0	0	0	2	110	3	1593	2	235	1	3448
lib73	Mkx	Mkx_6	core_library	203	1385	0	0	0	0	1	132	4	2146	1	245	2	797
lib73	Mkx	Mkx_7	core_library	132	950	1	619	0	0	0	0	4	849	0	0	1	158
lib73	Mkx	Mkx_8	core_library	184	1287	2	2022	4	1894	2	199	1	143	0	0	0	0
lib73	Mmp11	Mmp11_1	core_library	110	885	0	0	0	0	0	0	0	0	1	311	0	0
lib73	Mmp11	Mmp11_2	core_library	121	948	0	0	0	0	0	0	4	1007	1	57	1	94
lib73	Mmp11	Mmp11_3	core_library	159	1016	0	0	0	0	0	0	3	437	2	565	0	0
lib73	Mmp11	Mmp11_4	core_library	143	1004	0	0	0	0	0	0	3	793	1	74	1	115
lib73	Mmp11	Mmp11_5	core_library	138	885	0	0	1	124	0	0	0	0	0	0	1	109
lib73	Mmp11	Mmp11_6	core_library	154	1093	2	456	1	1735	0	0	1	157	0	0	0	0
lib73	Mmp11	Mmp11_7	core_library	181	1428	0	0	0	0	0	0	3	546	0	0	0	0
lib73	Mmp11	Mmp11_8	core_library	156	1038	0	0	1	372	0	0	0	0	1	72	1	1287
lib73	Mmp20	Mmp20_1	core_library	187	1415	0	0	1	571	2	506	3	1807	0	0	0	0
lib73	Mmp20	Mmp20_2	core_library	157	1117	0	0	2	4151	1	75	1	377	1	88	1	139
lib73	Mmp20	Mmp20_3	core_library	180	1126	0	0	0	0	0	0	0	0	0	0	1	135
lib73	Mmp20	Mmp20_4	core_library	108	672	0	0	1	350	0	0	0	0	1	99	1	163
lib73	Mmp20	Mmp20_5	core_library	89	622	0	0	1	243	0	0	1	900	0	0	0	0
lib73	Mmp20	Mmp20_6	core_library	112	678	0	0	3	1549	0	0	3	188	0	0	0	0
lib73	Mmp20	Mmp20_7	core_library	141	774	0	0	2	5443	0	0	1	233	0	0	3	443
lib73	Mmp20	Mmp20_8	core_library	120	853	0	0	1	278	0	0	0	0	1	192	1	151
lib73	Mmp7	Mmp7_1	core_library	265	1854	0	0	0	0	1	43	2	1244	2	263	2	207
lib73	Mmp7	Mmp7_2	core_library	206	1521	1	2319	1	1067	1	122	4	727	1	202	1	140
lib73	Mmp7	Mmp7_3	core_library	172	1336	0	0	0	0	0	0	3	937	1	108	0	0
lib73	Mmp7	Mmp7_4	core_library	168	1321	0	0	0	0	1	104	2	338	1	70	2	831
lib73	Mmp7	Mmp7_5	core_library	182	1300	0	0	0	0	1	242	0	0	3	444	1	105
lib73	Mmp7	Mmp7_6	core_library	174	1159	0	0	2	985	3	729	3	2639	1	1207	1	744
lib73	Mmp7	Mmp7_7	core_library	189	1311	1	618	2	3793	1	69	0	0	0	0	0	0
lib73	Mmp7	Mmp7_8	core_library	164	1175	0	0	1	497	1	55	6	1118	1	309	0	0
lib73	Mob2	Mob2_1	core_library	158	1287	1	331	0	0	2	77	2	1042	2	474	0	0
lib73	Mob2	Mob2_2	core_library	209	1460	1	29	0	0	4	831	3	254	3	17852	0	0
lib73	Mob2	Mob2_3	core_library	214	1616	0	0	1	420	0	0	3	723	2	741	1	30
lib73	Mob2	Mob2_4	core_library	126	760	0	0	1	205	1	253	3	1484	0	0	0	0
lib73	Mob2	Mob2_5	core_library	105	694	0	0	0	0	0	0	0	0	0	0	0	0
lib73	Mob2	Mob2_6	core_library	123	805	1	1058	0	0	0	0	2	3724	1	1810	1	26
lib73	Mob2	Mob2_7	core_library	117	750	0	0	0	0	1	25	4	816	0	0	1	154
lib73	Mob2	Mob2_8	core_library	174	1301	0	0	2	831	0	0	3	477	0	0	0	0
lib73	Mocs3	Mocs3_1	core_library	149	1088	0	0	2	4769	1	2279	2	456	2	200	3	663
lib73	Mocs3	Mocs3_2	core_library	144	1050	1	2122	0	0	3	1307	2	1247	3	1737	4	1101
lib73	Mocs3	Mocs3_3	core_library	82	573	0	0	2	21576	0	0	0	0	0	0	1	269
lib73	Mocs3	Mocs3_4	core_library	41	255	0	0	0	0	0	0	1	167	0	0	1	188
lib73	Mocs3	Mocs3_5	core_library	44	340	0	0	0	0	0	0	1	86001	1	99	1	384
lib73	Mocs3	Mocs3_6	core_library	127	927	0	0	1	2916	1	14957	4	9904	2	5411	1	190
lib73	Mocs3	Mocs3_7	core_library	59	335	1	1784	1	2442	0	0	0	0	0	0	1	104
lib73	Mocs3	Mocs3_8	core_library	55	411	1	343	2	1172	1	74	0	0	1	95	1	646
lib73	Mpv17	Mpv17_1	core_library	126	837	0	0	1	91538	1	793	0	0	0	0	0	0
lib73	Mpv17	Mpv17_2	core_library	160	1104	0	0	0	0	0	0	1	252	0	0	1	3004
lib73	Mpv17	Mpv17_3	core_library	139	918	0	0	0	0	0	0	2	643	0	0	0	0
lib73	Mpv17	Mpv17_4	core_library	154	982	0	0	1	672	0	0	1	18	2	13096	1	203
lib73	Mpv17	Mpv17_5	core_library	193	1260	0	0	4	11304	1	140	2	430	2	351	1	40
lib73	Mpv17	Mpv17_6	core_library	194	1441	0	0	4	7709	0	0	3	2339	1	151	1	211
lib73	Mrgbp	Mrgbp_1	core_library	84	567	0	0	0	0	0	0	0	0	0	0	1	439
lib73	Mrgbp	Mrgbp_2	core_library	30	237	0	0	0	0	0	0	0	0	0	0	1	272
lib73	Mrgbp	Mrgbp_3	core_library	176	1377	1	8585	0	0	0	0	1	300	1	164	0	0
lib73	Mrgbp	Mrgbp_4	core_library	142	1029	0	0	0	0	0	0	0	0	0	0	0	0
lib73	Mrgbp	Mrgbp_5	core_library	154	1127	0	0	0	0	0	0	0	0	0	0	0	0
lib73	Mrgbp	Mrgbp_6	core_library	154	953	0	0	0	0	0	0	1	76	0	0	0	0
lib73	Mrgbp	Mrgbp_7	core_library	186	1251	0	0	2	2678	0	0	1	50	0	0	0	0
lib73	Mrgbp	Mrgbp_8	core_library	166	1048	0	0	0	0	0	0	3	1103	0	0	1	259
lib73	Mro	Mro_1	core_library	186	1184	1	15099	0	0	1	861	3	4413	1	86	0	0
lib73	Mro	Mro_2	core_library	162	1226	1	496	0	0	1	34	1	2532	1	223	1	118
lib73	Mro	Mro_3	core_library	135	953	1	2295	0	0	0	0	4	522	1	92	1	119
lib73	Mro	Mro_4	core_library	159	1144	0	0	0	0	0	0	4	566	1	126	0	0
lib73	Mro	Mro_5	core_library	172	1292	0	0	0	0	0	0	0	0	0	0	0	0
lib73	Mro	Mro_6	core_library	149	940	0	0	3	10862	0	0	0	0	1	30	1	87
lib73	Mro	Mro_7	core_library	192	1238	0	0	2	2088	1	47	2	914	1	4878	2	1535
lib73	Mro	Mro_8	core_library	175	1145	0	0	1	696	0	0	2	373	0	0	0	0
lib73	Mroh8	Mroh8_1	core_library	165	1206	1	1260	0	0	0	0	2	1470	0	0	0	0
lib73	Mroh8	Mroh8_2	core_library	163	1133	0	0	1	91	0	0	5	797	0	0	0	0
lib73	Mroh8	Mroh8_3	core_library	159	1145	0	0	1	377	0	0	1	6214	2	672	1	529
lib73	Mroh8	Mroh8_4	core_library	114	872	0	0	0	0	0	0	1	73	1	518	0	0
lib73	Mroh8	Mroh8_5	core_library	140	918	0	0	1	1137	1	361	5	4369	1	171	0	0
lib73	Mroh8	Mroh8_6	core_library	128	971	1	257	0	0	1	206	1	12717	0	0	2	232
lib73	Mroh8	Mroh8_7	core_library	196	1271	0	0	0	0	1	28	3	4182	1	157	1	194
lib73	Mroh8	Mroh8_8	core_library	112	604	1	1494	2	805	0	0	0	0	1	69	2	134
lib73	Mrpl17	Mrpl17_1	core_library	175	1313	0	0	0	0	0	0	0	0	0	0	0	0
lib73	Mrpl17	Mrpl17_2	core_library	159	1045	0	0	0	0	0	0	0	0	0	0	0	0
lib73	Mrpl17	Mrpl17_3	core_library	139	1028	1	737	0	0	0	0	0	0	0	0	0	0
lib73	Mrpl17	Mrpl17_4	core_library	174	1084	1	59	0	0	0	0	1	6951	0	0	1	75
lib73	Mrpl17	Mrpl17_5	core_library	205	1558	0	0	0	0	0	0	0	0	0	0	0	0
lib73	Mrpl17	Mrpl17_6	core_library	185	1469	1	93	1	271	0	0	0	0	0	0	0	0
lib73	Mrpl17	Mrpl17_7	core_library	122	760	0	0	0	0	0	0	0	0	1	85	0	0
lib73	Mrpl17	Mrpl17_8	core_library	110	655	0	0	1	374	1	99	0	0	1	63	0	0
lib73	Mrpl2	Mrpl2_1	core_library	94	647	0	0	0	0	0	0	0	0	0	0	0	0
lib73	Mrpl2	Mrpl2_2	core_library	156	1017	0	0	0	0	0	0	0	0	0	0	1	214
lib73	Mrpl2	Mrpl2_3	core_library	132	902	1	469	0	0	1	40	2	465	3	270	2	196
lib73	Mrpl2	Mrpl2_4	core_library	94	582	0	0	1	939	0	0	2	568	1	99	1	360
lib73	Mrpl2	Mrpl2_5	core_library	144	1057	0	0	1	236	0	0	0	0	0	0	0	0
lib73	Mrpl2	Mrpl2_6	core_library	125	687	0	0	0	0	0	0	0	0	0	0	0	0
lib73	Mrpl2	Mrpl2_7	core_library	106	721	0	0	1	998	0	0	0	0	0	0	0	0
lib73	Mrpl2	Mrpl2_8	core_library	146	1071	0	0	0	0	0	0	1	221	0	0	0	0
lib73	Mrpl3	Mrpl3_1	core_library	174	1221	0	0	0	0	1	136	1	478	0	0	0	0
lib73	Mrpl3	Mrpl3_2	core_library	182	1103	0	0	0	0	0	0	1	185	0	0	1	16
lib73	Mrpl3	Mrpl3_3	core_library	163	1106	0	0	0	0	0	0	0	0	0	0	0	0
lib73	Mrpl3	Mrpl3_4	core_library	125	847	0	0	1	649	0	0	0	0	0	0	0	0
lib73	Mrpl3	Mrpl3_5	core_library	107	717	1	306	0	0	1	29	0	0	0	0	0	0
lib73	Mrpl3	Mrpl3_6	core_library	26	154	0	0	0	0	0	0	1	62	0	0	1	106
lib73	Mrpl3	Mrpl3_7	core_library	46	309	0	0	0	0	0	0	0	0	0	0	0	0
lib73	Mrpl3	Mrpl3_8	core_library	161	1068	0	0	1	805	0	0	2	91	1	118	1	4893
lib73	Mrpl47	Mrpl47_1	core_library	178	1211	0	0	0	0	0	0	1	103	0	0	0	0
lib73	Mrpl47	Mrpl47_2	core_library	219	1633	0	0	0	0	0	0	0	0	0	0	0	0
lib73	Mrpl47	Mrpl47_3	core_library	156	1177	0	0	0	0	0	0	0	0	0	0	0	0
lib73	Mrpl47	Mrpl47_4	core_library	172	1418	1	219	0	0	1	263	0	0	1	112	0	0
lib73	Mrpl47	Mrpl47_5	core_library	144	978	0	0	0	0	0	0	0	0	0	0	0	0
lib73	Mrpl47	Mrpl47_6	core_library	138	944	0	0	0	0	0	0	0	0	0	0	0	0
lib73	Mrpl47	Mrpl47_7	core_library	115	876	0	0	0	0	0	0	0	0	0	0	0	0
lib73	Mrpl47	Mrpl47_8	core_library	162	1072	0	0	0	0	0	0	0	0	0	0	0	0
lib73	Mrps18b	Mrps18b_1	core_library	190	1291	0	0	0	0	0	0	0	0	0	0	0	0
lib73	Mrps18b	Mrps18b_2	core_library	181	1183	0	0	0	0	0	0	1	540	1	117	0	0
lib73	Mrps18b	Mrps18b_3	core_library	174	1354	0	0	0	0	0	0	1	376	1	198	0	0
lib73	Mrps18b	Mrps18b_4	core_library	126	869	0	0	1	624	1	19	1	306	0	0	0	0
lib73	Mrps18b	Mrps18b_5	core_library	126	789	0	0	0	0	0	0	0	0	0	0	0	0
lib73	Mrps18b	Mrps18b_6	core_library	85	580	0	0	0	0	0	0	0	0	0	0	0	0
lib73	Mrps18b	Mrps18b_7	core_library	89	704	0	0	0	0	0	0	1	199	0	0	0	0
lib73	Mrps18b	Mrps18b_8	core_library	182	1372	0	0	0	0	0	0	0	0	0	0	1	126
lib73	Mrps18c	Mrps18c_1	core_library	190	1329	0	0	0	0	0	0	3	576	0	0	0	0
lib73	Mrps18c	Mrps18c_2	core_library	156	1071	0	0	0	0	0	0	1	359	0	0	0	0
lib73	Mrps18c	Mrps18c_3	core_library	106	664	0	0	1	623	0	0	1	141	0	0	0	0
lib73	Mrps18c	Mrps18c_4	core_library	121	797	0	0	1	529	0	0	0	0	1	87	1	102
lib73	Mrps18c	Mrps18c_5	core_library	190	1330	0	0	0	0	0	0	0	0	0	0	0	0
lib73	Mrps18c	Mrps18c_6	core_library	207	1572	0	0	4	3155	0	0	6	6484	0	0	2	1480
lib73	Ms4a15	Ms4a15_1	core_library	177	1414	0	0	1	1351	1	143	3	567	0	0	0	0
lib73	Ms4a15	Ms4a15_2	core_library	170	1167	0	0	1	934	0	0	2	457	0	0	1	16287
lib73	Ms4a15	Ms4a15_3	core_library	211	1542	1	456	0	0	0	0	4	928	0	0	2	578
lib73	Ms4a15	Ms4a15_4	core_library	126	859	0	0	0	0	1	54	1	774	1	128	2	606
lib73	Ms4a15	Ms4a15_5	core_library	145	1105	1	1619	0	0	1	49	1	122	2	278	1	280
lib73	Ms4a15	Ms4a15_6	core_library	105	795	0	0	0	0	1	46	2	3130	1	60	0	0
lib73	Ms4a15	Ms4a15_7	core_library	119	830	1	50	0	0	0	0	0	0	3	5129	1	110
lib73	Ms4a15	Ms4a15_8	core_library	143	1052	0	0	1	407	0	0	1	1790	1	56	2	742
lib73	Msantd2	Msantd2_1	core_library	143	988	1	29	0	0	0	0	1	888	0	0	0	0
lib73	Msantd2	Msantd2_2	core_library	166	1305	0	0	1	660	0	0	3	431	1	1267	5	1437
lib73	Msantd2	Msantd2_3	core_library	142	1084	1	241	1	403	0	0	3	666	2	2430	1	155
lib73	Msantd2	Msantd2_4	core_library	108	601	0	0	0	0	0	0	2	163	0	0	0	0
lib73	Msantd2	Msantd2_5	core_library	140	1042	0	0	2	8973	0	0	1	72	0	0	0	0
lib73	Msantd2	Msantd2_6	core_library	94	541	1	7102	1	492	0	0	1	51	1	41	3	1164
lib73	Msantd2	Msantd2_7	core_library	106	816	1	473	0	0	0	0	1	208	0	0	1	241
lib73	Msantd2	Msantd2_8	core_library	120	768	0	0	0	0	1	121	0	0	0	0	0	0
lib73	Msantd3	Msantd3_1	core_library	181	1179	0	0	1	779	1	165	1	49	1	110	1	104
lib73	Msantd3	Msantd3_2	core_library	213	1409	0	0	0	0	1	342	2	8207	2	184	1	168
lib73	Msantd3	Msantd3_3	core_library	170	1295	0	0	2	1434	0	0	2	2080	1	2387	2	567
lib73	Msantd3	Msantd3_4	core_library	120	943	0	0	2	1372	0	0	1	140	0	0	1	80
lib73	Msantd3	Msantd3_5	core_library	134	836	0	0	1	69	0	0	1	30	1	1141	0	0
lib73	Msantd3	Msantd3_6	core_library	120	810	0	0	1	9688	0	0	2	896	0	0	2	681
lib73	Msantd3	Msantd3_7	core_library	115	784	0	0	0	0	1	53	0	0	0	0	1	1546
lib73	Msantd3	Msantd3_8	core_library	193	1347	0	0	1	549	2	24860	1	69	2	1047	0	0
lib73	Msi2	Msi2_1	core_library	190	1478	0	0	2	456	1	15	3	3299	0	0	0	0
lib73	Msi2	Msi2_2	core_library	176	1352	0	0	2	1930	1	133	1	91	2	1333	0	0
lib73	Msi2	Msi2_3	core_library	167	1211	0	0	1	5362	1	108	0	0	1	206	2	1844
lib73	Msi2	Msi2_4	core_library	167	1169	1	2085	0	0	0	0	0	0	0	0	0	0
lib73	Msi2	Msi2_5	core_library	166	1115	0	0	1	82	1	1317	1	418	0	0	1	182
lib73	Msi2	Msi2_6	core_library	166	1043	0	0	2	2149	0	0	1	276	0	0	0	0
lib73	Msi2	Msi2_7	core_library	148	987	0	0	0	0	1	88	3	1366	0	0	2	810
lib73	Msi2	Msi2_8	core_library	187	1330	0	0	1	1498	1	385	2	452	2	277	2	491
lib73	Msmb	Msmb_1	core_library	221	1496	0	0	0	0	0	0	3	543	2	798	1	1475
lib73	Msmb	Msmb_2	core_library	159	1181	0	0	0	0	0	0	0	0	1	210	1	380
lib73	Msmb	Msmb_3	core_library	119	838	0	0	0	0	0	0	0	0	2	563	2	651
lib73	Msmb	Msmb_4	core_library	174	1146	3	21079	1	764	0	0	2	3201	0	0	0	0
lib73	Msmb	Msmb_5	core_library	213	1600	2	8909	2	1070	1	415	6	819	1	34	1	102
lib73	Msmb	Msmb_6	core_library	173	1091	1	1209	2	227	0	0	2	505	0	0	2	312
lib73	Msmb	Msmb_7	core_library	186	1279	0	0	0	0	0	0	4	1062	1	17276	1	117
lib73	Msmb	Msmb_8	core_library	212	1413	0	0	1	95	1	142	2	722	0	0	4	1234
lib73	Msmp	Msmp_1	core_library	159	1143	0	0	0	0	0	0	1	1014	1	580	1	63
lib73	Msmp	Msmp_2	core_library	195	1399	0	0	0	0	2	117	4	912	0	0	0	0
lib73	Msmp	Msmp_3	core_library	213	1456	0	0	2	859	1	67	1	183	0	0	0	0
lib73	Msmp	Msmp_4	core_library	129	876	0	0	1	30	0	0	1	65	3	526	0	0
lib73	Msmp	Msmp_5	core_library	128	830	0	0	0	0	0	0	1	15	1	1759	0	0
lib73	Msmp	Msmp_6	core_library	146	1045	0	0	0	0	0	0	0	0	0	0	1	180
lib73	Msmp	Msmp_7	core_library	162	1129	0	0	1	440	2	703	1	124	0	0	1	75
lib73	Msmp	Msmp_8	core_library	164	938	0	0	0	0	1	63	1	70	2	1988	0	0
lib73	Mstn	Mstn_1	core_library	238	1836	0	0	0	0	0	0	2	233	0	0	1	124
lib73	Mstn	Mstn_2	core_library	189	1320	0	0	2	9097	0	0	2	22289	0	0	3	9186
lib73	Mstn	Mstn_3	core_library	194	1375	0	0	0	0	1	30	0	0	0	0	1	53
lib73	Mstn	Mstn_4	core_library	173	1275	0	0	2	510	1	57	2	491	1	86	1	177
lib73	Mstn	Mstn_5	core_library	165	1173	0	0	0	0	0	0	1	43	0	0	3	3287
lib73	Mstn	Mstn_6	core_library	194	1526	0	0	2	1676	1	281	2	638	1	3405	2	363
lib73	Mstn	Mstn_7	core_library	156	1125	0	0	0	0	2	303	3	1464	0	0	0	0
lib73	Mstn	Mstn_8	core_library	161	1146	0	0	1	178	0	0	2	215	0	0	2	536
lib73	Mvb12b	Mvb12b_1	core_library	195	1536	1	632	1	2826	2	1385	2	1670	3	678	2	915
lib73	Mvb12b	Mvb12b_2	core_library	156	1162	0	0	1	31	0	0	0	0	0	0	2	1175
lib73	Mvb12b	Mvb12b_3	core_library	180	1302	0	0	0	0	1	77	2	565	2	487	0	0
lib73	Mvb12b	Mvb12b_4	core_library	189	1152	0	0	1	521	0	0	1	3411	0	0	0	0
lib73	Mvb12b	Mvb12b_5	core_library	142	1148	0	0	2	684	0	0	2	242	1	256	1	205
lib73	Mvb12b	Mvb12b_6	core_library	311	2169	1	114400	2	2058	2	322	2	598	5	2598	2	512
lib73	Mvb12b	Mvb12b_7	core_library	211	1476	0	0	1	362	0	0	1	974	0	0	1	92
lib73	Mvb12b	Mvb12b_8	core_library	205	1337	0	0	1	1539	0	0	0	0	2	160	1	4011
lib73	Mxd4	Mxd4_1	core_library	182	1292	0	0	0	0	0	0	3	5650	0	0	2	1713
lib73	Mxd4	Mxd4_2	core_library	152	1049	1	1082	1	884	0	0	1	244	1	141	0	0
lib73	Mxd4	Mxd4_3	core_library	130	892	0	0	0	0	1	28	1	89	2	224	1	3524
lib73	Mxd4	Mxd4_4	core_library	89	437	0	0	1	460	1	73	3	1967	0	0	1	1636
lib73	Mxd4	Mxd4_5	core_library	171	1301	0	0	0	0	1	48	2	318	0	0	3	798
lib73	Mxd4	Mxd4_6	core_library	173	1132	0	0	1	95	0	0	0	0	1	40	0	0
lib73	Mxd4	Mxd4_7	core_library	121	786	0	0	0	0	0	0	2	209	1	326	0	0
lib73	Mxd4	Mxd4_8	core_library	179	1356	0	0	1	44	0	0	2	286	1	363	1	52
lib73	Mycbp	Mycbp_1	core_library	155	1093	0	0	2	3550	1	161	1	964	0	0	0	0
lib73	Mycbp	Mycbp_2	core_library	163	1120	0	0	1	2200	3	4313	1	39	0	0	0	0
lib73	Mycbp	Mycbp_3	core_library	155	1145	0	0	0	0	1	120	1	290	0	0	1	54
lib73	Mycbp	Mycbp_4	core_library	167	1146	0	0	1	657	0	0	2	224	0	0	3	335
lib73	Mycbp	Mycbp_5	core_library	175	1184	0	0	1	1200	0	0	1	23	2	2770	2	259
lib73	Mycbp	Mycbp_6	core_library	117	760	1	1444	1	1073	0	0	3	539	0	0	1	123
lib73	Mycbp	Mycbp_7	core_library	134	899	0	0	0	0	1	130	2	316	0	0	2	249
lib73	Mycbp	Mycbp_8	core_library	187	1219	0	0	0	0	1	168	3	619	0	0	1	97
lib73	Myf5	Myf5_1	core_library	161	1176	1	9640	0	0	0	0	3	2297	0	0	1	53
lib73	Myf5	Myf5_2	core_library	96	606	1	296	1	1865	0	0	2	616	1	602	1	56
lib73	Myf5	Myf5_3	core_library	157	1192	0	0	1	970	0	0	1	72	0	0	0	0
lib73	Myf5	Myf5_4	core_library	163	1157	1	821	1	740	0	0	4	783	0	0	1	47
lib73	Myf5	Myf5_5	core_library	111	755	0	0	0	0	1	647	2	903	0	0	0	0
lib73	Myf5	Myf5_6	core_library	161	1154	1	1164	0	0	0	0	2	393	2	232	3	1648
lib73	Myf5	Myf5_7	core_library	171	1150	1	33	1	211	0	0	1	476	2	310	0	0
lib73	Myf5	Myf5_8	core_library	116	818	1	210	0	0	0	0	3	975	1	1353	0	0
lib73	Myf6	Myf6_1	core_library	187	1388	0	0	0	0	0	0	2	535	3	1118	1	1773
lib73	Myf6	Myf6_2	core_library	269	1972	0	0	2	714	1	61	1	568	0	0	2	122
lib73	Myf6	Myf6_3	core_library	110	757	0	0	1	795	1	25	3	152	2	1198	0	0
lib73	Myf6	Myf6_4	core_library	137	966	1	474	1	6623	0	0	2	234	0	0	0	0
lib73	Myf6	Myf6_5	core_library	92	499	0	0	2	555	1	57	1	78	0	0	0	0
lib73	Myf6	Myf6_6	core_library	140	928	0	0	1	813	0	0	2	1655	1	497	1	177
lib73	Myf6	Myf6_7	core_library	176	1176	0	0	1	349	0	0	3	1420	0	0	1	115
lib73	Myf6	Myf6_8	core_library	190	1290	2	10453	1	835	1	22	2	3714	4	440	0	0
lib73	Myh8	Myh8_1	core_library	127	1024	0	0	2	11608	0	0	2	691	1	5836	2	382
lib73	Myh8	Myh8_2	core_library	188	1325	2	1702	0	0	1	80	4	15402	2	476	1	907
lib73	Myh8	Myh8_3	core_library	145	995	0	0	0	0	1	61	4	4799	0	0	4	1115
lib73	Myh8	Myh8_4	core_library	185	1311	1	895	0	0	0	0	0	0	1	1397	1	187
lib73	Myh8	Myh8_5	core_library	103	727	0	0	1	202	0	0	1	447	0	0	0	0
lib73	Myh8	Myh8_6	core_library	183	1371	0	0	2	434	0	0	5	1931	0	0	0	0
lib73	Myh8	Myh8_7	core_library	150	1069	0	0	3	1085	1	29	0	0	0	0	1	19
lib73	Myh8	Myh8_8	core_library	169	1249	0	0	0	0	0	0	3	4754	0	0	0	0
lib73	Myl9	Myl9_1	core_library	154	941	0	0	0	0	2	488	1	200	1	1137	1	639
lib73	Myl9	Myl9_2	core_library	133	922	1	408	1	579	1	38	0	0	0	0	1	133
lib73	Myl9	Myl9_3	core_library	198	1569	1	934	0	0	0	0	1	31	1	81	1	256
lib73	Myl9	Myl9_4	core_library	195	1525	0	0	0	0	1	1751	3	1041	0	0	3	15758
lib73	Myl9	Myl9_5	core_library	155	1152	1	344	1	1902	0	0	1	125	0	0	1	286
lib73	Myl9	Myl9_6	core_library	91	614	0	0	0	0	0	0	1	465	0	0	0	0
lib73	Myl9	Myl9_7	core_library	141	903	0	0	0	0	0	0	2	163	0	0	3	489
lib73	Myl9	Myl9_8	core_library	162	1046	0	0	0	0	1	86	2	285	1	47	1	63
lib73	Myof	Myof_1	core_library	209	1506	0	0	1	795	0	0	4	2782	0	0	2	187
lib73	Myof	Myof_2	core_library	139	1097	0	0	2	1465	1	139	3	1739	0	0	2	243
lib73	Myof	Myof_3	core_library	165	1223	1	592	1	39	0	0	5	1032	0	0	3	1737
lib73	Myof	Myof_4	core_library	143	925	0	0	0	0	0	0	5	2180	2	560	0	0
lib73	Myof	Myof_5	core_library	133	1010	1	849	0	0	1	789	3	42622	3	621	0	0
lib73	Myof	Myof_6	core_library	165	1131	2	1125	1	203	0	0	0	0	2	1080	4	20645
lib73	Myof	Myof_7	core_library	123	902	1	71983	0	0	0	0	0	0	1	45	0	0
lib73	Myof	Myof_8	core_library	159	1217	1	414	0	0	1	142	2	1484	1	43	0	0
lib73	Nae1	Nae1_1	core_library	191	1317	0	0	1	10268	0	0	0	0	0	0	0	0
lib73	Nae1	Nae1_2	core_library	142	892	0	0	0	0	0	0	0	0	0	0	0	0
lib73	Nae1	Nae1_3	core_library	183	1345	0	0	0	0	0	0	1	49	0	0	0	0
lib73	Nae1	Nae1_4	core_library	113	733	0	0	0	0	0	0	1	27	0	0	0	0
lib73	Nae1	Nae1_5	core_library	164	1190	0	0	2	1232	0	0	0	0	1	79	2	810
lib73	Nae1	Nae1_6	core_library	188	1333	0	0	0	0	0	0	0	0	0	0	0	0
lib73	Nae1	Nae1_7	core_library	174	1106	0	0	0	0	1	138	0	0	0	0	0	0
lib73	Nae1	Nae1_8	core_library	180	1240	0	0	0	0	0	0	1	383	0	0	1	129
lib73	Nanos1	Nanos1_1	core_library	165	1121	0	0	1	1970	1	166	2	644	2	4891	1	102
lib73	Nanos1	Nanos1_2	core_library	173	1180	0	0	0	0	1	100	1	160	3	580	1	5656
lib73	Nanos1	Nanos1_3	core_library	155	1049	0	0	1	1009	0	0	1	248	1	6601	0	0
lib73	Nanos1	Nanos1_4	core_library	137	897	0	0	1	48	1	47	1	96	0	0	0	0
lib73	Nanos1	Nanos1_5	core_library	136	800	0	0	0	0	0	0	2	344	0	0	1	38
lib73	Nanos1	Nanos1_6	core_library	136	1058	0	0	0	0	1	991	0	0	0	0	0	0
lib73	Nanos1	Nanos1_7	core_library	124	903	2	3662	0	0	0	0	2	222	0	0	1	97
lib73	Nanos1	Nanos1_8	core_library	157	1013	1	566	1	695	0	0	2	418	1	2727	1	184
lib73	Nap1l2	Nap1l2_1	core_library	212	1395	2	19728	1	871	1	328	4	997	0	0	0	0
lib73	Nap1l2	Nap1l2_2	core_library	176	1348	0	0	2	877	1	529	1	278	0	0	1	224
lib73	Nap1l2	Nap1l2_3	core_library	183	1216	0	0	0	0	0	0	1	636	1	24	1	162
lib73	Nap1l2	Nap1l2_4	core_library	207	1558	0	0	2	2643	3	355	2	207	0	0	3	9711
lib73	Nap1l2	Nap1l2_5	core_library	136	968	1	959	1	396	1	64	2	422	0	0	0	0
lib73	Nap1l2	Nap1l2_6	core_library	187	1247	0	0	1	188	1	95	2	719	0	0	0	0
lib73	Nap1l2	Nap1l2_7	core_library	212	1482	1	701	0	0	1	132	2	161	1	79	2	549
lib73	Nap1l2	Nap1l2_8	core_library	76	441	0	0	1	367	0	0	0	0	0	0	0	0
lib73	Nars2	Nars2_1	core_library	193	1456	0	0	0	0	0	0	4	614	2	148	1	91
lib73	Nars2	Nars2_2	core_library	192	1475	0	0	0	0	0	0	1	169	0	0	0	0
lib73	Nars2	Nars2_3	core_library	135	796	0	0	0	0	0	0	0	0	0	0	0	0
lib73	Nars2	Nars2_4	core_library	53	436	0	0	0	0	0	0	0	0	0	0	0	0
lib73	Nars2	Nars2_5	core_library	146	952	0	0	0	0	0	0	0	0	0	0	0	0
lib73	Nars2	Nars2_6	core_library	143	1051	0	0	0	0	0	0	0	0	0	0	0	0
lib73	Nars2	Nars2_7	core_library	160	1120	0	0	0	0	0	0	0	0	2	226	0	0
lib73	Nars2	Nars2_8	core_library	154	1002	0	0	0	0	0	0	0	0	0	0	0	0
lib73	Nav1	Nav1_1	core_library	170	1288	1	909	1	283	1	45827	0	0	1	602	2	2377
lib73	Nav1	Nav1_2	core_library	144	1029	0	0	2	3812	1	318	0	0	0	0	0	0
lib73	Nav1	Nav1_3	core_library	114	748	0	0	1	5201	2	146	0	0	0	0	0	0
lib73	Nav1	Nav1_4	core_library	182	1193	1	673	1	1230	0	0	2	1274	2	567	1	111
lib73	Nav1	Nav1_5	core_library	1	8	0	0	0	0	0	0	0	0	0	0	0	0
lib73	Nav1	Nav1_6	core_library	179	1164	0	0	1	7230	0	0	4	12523	1	85	4	712
lib73	Nav1	Nav1_7	core_library	185	1195	1	183	1	1396	0	0	2	261	3	660	4	2745
lib73	Nav1	Nav1_8	core_library	145	1103	0	0	1	857	1	162	3	283	0	0	1	126
lib73	Ncoa7	Ncoa7_1	core_library	124	1097	0	0	1	164	0	0	2	2289	1	102	2	282
lib73	Ncoa7	Ncoa7_2	core_library	160	1088	0	0	1	1597	0	0	0	0	2	359	0	0
lib73	Ncoa7	Ncoa7_3	core_library	111	699	0	0	2	692	0	0	0	0	3	1213	1	987
lib73	Ncoa7	Ncoa7_4	core_library	174	1303	1	1349	2	1019	0	0	5	1320	1	295	1	355
lib73	Ncoa7	Ncoa7_5	core_library	180	1410	0	0	1	244	1	21	1	49	0	0	0	0
lib73	Ncoa7	Ncoa7_6	core_library	200	1340	1	420	2	640	1	13	2	3491	1	298	2	40
lib73	Ncoa7	Ncoa7_7	core_library	191	1159	0	0	4	4367	0	0	1	317	1	93	1	963
lib73	Ncoa7	Ncoa7_8	core_library	170	1156	0	0	2	1460	1	106	0	0	0	0	2	116396
lib73	Ndufaf3	Ndufaf3_1	core_library	150	1142	0	0	0	0	0	0	1	291	0	0	0	0
lib73	Ndufaf3	Ndufaf3_2	core_library	157	1181	0	0	0	0	0	0	0	0	0	0	0	0
lib73	Ndufaf3	Ndufaf3_3	core_library	150	1002	0	0	0	0	0	0	0	0	0	0	0	0
lib73	Ndufaf3	Ndufaf3_4	core_library	124	884	0	0	0	0	0	0	0	0	0	0	0	0
lib73	Ndufaf3	Ndufaf3_5	core_library	153	1073	0	0	0	0	0	0	0	0	0	0	0	0
lib73	Ndufaf3	Ndufaf3_6	core_library	172	1394	0	0	0	0	0	0	0	0	1	2764	0	0
lib73	Ndufaf3	Ndufaf3_7	core_library	145	1028	0	0	0	0	0	0	0	0	0	0	0	0
lib73	Ndufaf3	Ndufaf3_8	core_library	176	1299	0	0	0	0	0	0	0	0	0	0	0	0
lib73	Ndufaf5	Ndufaf5_1	core_library	132	967	0	0	1	182	0	0	2	159	0	0	0	0
lib73	Ndufaf5	Ndufaf5_2	core_library	229	1707	0	0	1	736	0	0	0	0	1	415	0	0
lib73	Ndufaf5	Ndufaf5_3	core_library	221	1488	0	0	0	0	0	0	3	696	0	0	0	0
lib73	Ndufaf5	Ndufaf5_4	core_library	160	1207	0	0	0	0	0	0	1	137	0	0	0	0
lib73	Ndufaf5	Ndufaf5_5	core_library	96	809	0	0	0	0	0	0	1	274	1	82	1	646
lib73	Ndufaf5	Ndufaf5_6	core_library	166	1043	0	0	0	0	1	63	0	0	0	0	0	0
lib73	Ndufaf5	Ndufaf5_7	core_library	1	3	0	0	0	0	0	0	0	0	0	0	0	0
lib73	Ndufaf5	Ndufaf5_8	core_library	175	1361	0	0	0	0	0	0	0	0	0	0	0	0
lib73	Nedd8	Nedd8_1	core_library	159	1063	0	0	0	0	0	0	0	0	0	0	0	0
lib73	Nedd8	Nedd8_2	core_library	125	924	0	0	0	0	0	0	0	0	0	0	0	0
lib73	Nedd8	Nedd8_3	core_library	164	1078	0	0	0	0	0	0	0	0	0	0	0	0
lib73	Nedd8	Nedd8_4	core_library	128	967	0	0	0	0	0	0	1	289	0	0	1	84
lib73	Nedd8	Nedd8_5	core_library	151	1224	0	0	0	0	0	0	0	0	0	0	0	0
lib73	Nefh	Nefh_1	core_library	193	1478	0	0	0	0	0	0	2	926	1	42875	1	461
lib73	Nefh	Nefh_2	core_library	150	996	0	0	0	0	0	0	1	250	1	24	1	211
lib73	Nefh	Nefh_3	core_library	99	691	0	0	1	1568	0	0	2	421	1	48969	0	0
lib73	Nefh	Nefh_4	core_library	146	894	0	0	2	5151	0	0	0	0	1	88	1	165
lib73	Nefh	Nefh_5	core_library	107	829	1	178	1	288	0	0	0	0	0	0	1	97
lib73	Nefh	Nefh_6	core_library	129	902	0	0	3	1235	0	0	3	1305	2	2623	0	0
lib73	Nefh	Nefh_7	core_library	36	276	0	0	0	0	0	0	1	801	0	0	1	534
lib73	Nefh	Nefh_8	core_library	52	354	0	0	0	0	0	0	1	485	0	0	0	0
lib73	Neil1	Neil1_1	core_library	132	866	0	0	0	0	2	837	1	847	0	0	0	0
lib73	Neil1	Neil1_2	core_library	163	1151	0	0	1	931	1	186	2	245	2	187	0	0
lib73	Neil1	Neil1_3	core_library	154	1113	2	1128	2	1277	1	65	2	1176	3	1306	2	700
lib73	Neil1	Neil1_4	core_library	140	875	0	0	0	0	0	0	3	1307	0	0	0	0
lib73	Neil1	Neil1_5	core_library	122	930	0	0	0	0	0	0	3	137074	0	0	2	216
lib73	Neil1	Neil1_6	core_library	180	1215	1	18368	1	4941	1	1227	2	265	4	409	0	0
lib73	Neil1	Neil1_7	core_library	116	781	0	0	0	0	0	0	3	172	0	0	0	0
lib73	Neil1	Neil1_8	core_library	198	1518	0	0	0	0	0	0	3	553	0	0	1	451
lib73	Neurog1	Neurog1_1	core_library	149	996	0	0	1	335	1	25	3	8012	0	0	1	175
lib73	Neurog1	Neurog1_2	core_library	102	693	0	0	2	3529	0	0	1	6295	0	0	0	0
lib73	Neurog1	Neurog1_3	core_library	147	1064	0	0	1	894	0	0	2	318	1	129	0	0
lib73	Neurog1	Neurog1_4	core_library	111	769	1	472	0	0	3	471	1	271	0	0	1	3524
lib73	Neurog1	Neurog1_5	core_library	131	970	0	0	1	4190	0	0	0	0	1	71	2	638
lib73	Neurog1	Neurog1_6	core_library	327	2470	0	0	3	24423	0	0	3	944	2	1088	1	114
lib73	Neurog1	Neurog1_7	core_library	132	956	0	0	1	12166	0	0	0	0	2	178	2	462
lib73	Neurog1	Neurog1_8	core_library	111	769	0	0	0	0	0	0	0	0	0	0	3	322
lib73	Nfkbia	Nfkbia_9	pos2	278	2133	5	295484	6	57710	3	5683101	6	83143	5	96492	8	31326
lib73	Nfkbia	Nfkbia_6	pos2	172	1363	0	0	0	0	8	37584	3	544169	7	281795	4	520
lib73	Nfkbia	Nfkbia_10	pos2	168	1166	4	220383	1	8385	3	1991	5	802	0	0	1	142
lib73	Nfkbia	Nfkbia_11	pos2	221	1535	0	0	1	1154	3	36926	4	1083	3	274485	2	1992
lib73	Nfkbia	Nfkbia_12	pos2	166	1082	2	17354	1	1677	2	141	2	1354	2	3570	2	113
lib73	Nfkbia	Nfkbia_7	pos2	252	1947	2	8781	2	209691	2	614042	8	1331	10	5420	2	640
lib73	Nfkbia	Nfkbia_5	pos2	173	1305	1	7294	1	533242	2	711	6	35640	5	64843	4	10226
lib73	Nfkbia	Nfkbia_1	pos2	132	984	0	0	1	40	1	74	0	0	3	11795	2	661619
lib73	Nifk	Nifk_1	core_library	152	1029	0	0	0	0	0	0	0	0	0	0	0	0
lib73	Nifk	Nifk_2	core_library	157	986	0	0	0	0	0	0	1	1223	1	86	1	19687
lib73	Nifk	Nifk_3	core_library	155	1093	0	0	0	0	0	0	0	0	0	0	1	188
lib73	Nifk	Nifk_4	core_library	144	1019	1	330	0	0	1	851	3	417	0	0	1	63
lib73	Nifk	Nifk_5	core_library	107	696	0	0	0	0	0	0	0	0	0	0	0	0
lib73	Nifk	Nifk_6	core_library	129	929	0	0	0	0	0	0	0	0	0	0	0	0
lib73	Nifk	Nifk_7	core_library	148	1048	0	0	0	0	0	0	2	539	0	0	1	114
lib73	Nifk	Nifk_8	core_library	160	1191	0	0	0	0	0	0	0	0	1	117	1	215
lib73	Nipsnap3a	Nipsnap3a_1	core_library	196	1481	0	0	0	0	0	0	1	131	2	3251	0	0
lib73	Nipsnap3a	Nipsnap3a_2	core_library	172	1226	0	0	0	0	1	1765	1	76	2	1802	3	2466
lib73	Nipsnap3a	Nipsnap3a_3	core_library	148	1085	0	0	1	863	0	0	0	0	1	102	0	0
lib73	Nipsnap3a	Nipsnap3a_4	core_library	199	1472	1	32137	1	278	0	0	2	374	0	0	0	0
lib73	Nipsnap3a	Nipsnap3a_5	core_library	146	1073	0	0	1	702	0	0	4	24423	1	96	2	266
lib73	Nipsnap3a	Nipsnap3a_6	core_library	144	915	0	0	1	353	1	65	1	337	1	292	0	0
lib73	Nipsnap3a	Nipsnap3a_7	core_library	202	1474	0	0	2	791	1	409	1	834	2	134	2	208
lib73	Nipsnap3a	Nipsnap3a_8	core_library	204	1367	1	1644	0	0	1	106	2	825	1	942	2	662
lib73	Nisch	Nisch_1	core_library	110	876	0	0	1	426	0	0	2	844	1	160	1	80
lib73	Nisch	Nisch_2	core_library	159	1186	0	0	2	1221	1	141	2	716	0	0	1	768
lib73	Nisch	Nisch_3	core_library	146	905	0	0	1	627	0	0	2	394	2	331	3	516
lib73	Nisch	Nisch_4	core_library	101	807	0	0	0	0	1	31	1	52	0	0	1	216
lib73	Nisch	Nisch_5	core_library	183	1395	0	0	3	2344	0	0	3	696	1	212	2	196
lib73	Nisch	Nisch_6	core_library	160	1182	0	0	0	0	0	0	2	141	1	110	0	0
lib73	Nisch	Nisch_7	core_library	138	1041	0	0	0	0	2	638	0	0	2	187	1	116
lib73	Nisch	Nisch_8	core_library	213	1596	0	0	2	573	2	831	3	351	1	327	3	4981
lib73	Nkx1-1	Nkx1-1_1	core_library	138	819	0	0	1	2295	0	0	0	0	0	0	0	0
lib73	Nkx1-1	Nkx1-1_2	core_library	57	363	0	0	1	533	0	0	0	0	0	0	0	0
lib73	Nkx1-1	Nkx1-1_3	core_library	140	1016	0	0	0	0	0	0	1	301	0	0	0	0
lib73	Nkx1-1	Nkx1-1_4	core_library	22	137	0	0	0	0	1	137	0	0	0	0	0	0
lib73	Nkx1-1	Nkx1-1_5	core_library	82	523	0	0	0	0	1	101	0	0	1	455	1	96
lib73	Nkx1-1	Nkx1-1_6	core_library	87	485	0	0	0	0	1	35	1	302	0	0	0	0
lib73	Nkx1-1	Nkx1-1_7	core_library	115	723	0	0	0	0	0	0	0	0	0	0	4	1635
lib73	Nkx1-1	Nkx1-1_8	core_library	193	1308	0	0	0	0	2	1979	3	221	1	98	3	497
lib73	Nkx2-5	Nkx2-5_1	core_library	146	1039	0	0	0	0	0	0	0	0	1	139	2	167
lib73	Nkx2-5	Nkx2-5_2	core_library	209	1553	1	4263	0	0	1	106913	1	11422	1	263	1	67
lib73	Nkx2-5	Nkx2-5_3	core_library	111	747	1	422	1	602	0	0	2	786	0	0	1	390
lib73	Nkx2-5	Nkx2-5_4	core_library	92	595	0	0	1	2202	0	0	0	0	0	0	0	0
lib73	Nkx2-5	Nkx2-5_5	core_library	108	691	1	315	3	16741	0	0	0	0	0	0	1	100
lib73	Nkx2-5	Nkx2-5_6	core_library	157	1100	0	0	0	0	0	0	1	7512	0	0	0	0
lib73	Nkx2-5	Nkx2-5_7	core_library	173	1241	0	0	0	0	1	687	0	0	1	206	1	2034
lib73	Nkx2-5	Nkx2-5_8	core_library	198	1548	0	0	0	0	0	0	2	3651	0	0	1	70
lib73	Nlrp9a	Nlrp9a_1	core_library	241	1867	1	2322	1	758	1	15	0	0	2	35692	4	388
lib73	Nlrp9a	Nlrp9a_2	core_library	202	1393	5	3168	2	463	2	151	1	356	1	69	0	0
lib73	Nlrp9a	Nlrp9a_3	core_library	226	1596	0	0	0	0	2	328	1	1837	4	409	2	1487
lib73	Nlrp9a	Nlrp9a_4	core_library	195	1465	1	485	0	0	1	41	2	427	0	0	1	757
lib73	Nlrp9a	Nlrp9a_5	core_library	180	1249	0	0	0	0	0	0	3	660	3	397	1	79
lib73	Nlrp9a	Nlrp9a_6	core_library	152	1114	1	355	0	0	1	88	2	3670	0	0	0	0
lib73	Nlrp9a	Nlrp9a_7	core_library	185	1267	1	2227	0	0	1	57	0	0	1	291	0	0
lib73	Nlrp9a	Nlrp9a_8	core_library	212	1624	1	744	0	0	1	856	5	1364	1	43	1	258
lib73	Nobox	Nobox_1	core_library	172	1203	0	0	1	461	4	887	0	0	1	72	0	0
lib73	Nobox	Nobox_2	core_library	151	1143	0	0	1	443	0	0	2	272	0	0	0	0
lib73	Nobox	Nobox_3	core_library	170	1380	0	0	3	1703	1	211	2	768	1	75	1	90
lib73	Nobox	Nobox_4	core_library	94	656	0	0	0	0	3	277	1	674	0	0	1	174
lib73	Nobox	Nobox_5	core_library	186	1328	1	285	0	0	1	175	1	573	2	484	1	169
lib73	Nobox	Nobox_6	core_library	178	1231	0	0	1	279	0	0	0	0	1	79	1	93
lib73	Nobox	Nobox_7	core_library	197	1467	2	4090	1	333	1	277	0	0	0	0	0	0
lib73	Nobox	Nobox_8	core_library	140	1114	0	0	0	0	1	33	2	824	1	196	2	88
lib73	Nop16	Nop16_1	core_library	2	12	0	0	0	0	0	0	0	0	0	0	0	0
lib73	Nop16	Nop16_2	core_library	149	1035	0	0	0	0	0	0	0	0	0	0	0	0
lib73	Nop16	Nop16_3	core_library	161	1066	0	0	0	0	1	186	0	0	0	0	1	391
lib73	Nop16	Nop16_4	core_library	161	1093	2	5177	0	0	0	0	1	217	1	493	1	505
lib73	Nop16	Nop16_5	core_library	158	1031	0	0	0	0	0	0	0	0	0	0	0	0
lib73	Nop16	Nop16_6	core_library	170	1119	0	0	0	0	0	0	0	0	0	0	0	0
lib73	Nop16	Nop16_7	core_library	155	1221	0	0	0	0	0	0	0	0	0	0	0	0
lib73	Nop16	Nop16_8	core_library	153	1130	0	0	2	5983	1	31	2	178	0	0	1	47
lib73	Nova1	Nova1_1	core_library	189	1409	0	0	0	0	0	0	3	498	1	98	0	0
lib73	Nova1	Nova1_2	core_library	172	1260	1	384	0	0	1	418	2	712	2	100	2	418
lib73	Nova1	Nova1_3	core_library	133	844	0	0	0	0	0	0	0	0	1	89	2	322
lib73	Nova1	Nova1_4	core_library	132	886	1	210	0	0	0	0	2	413	1	73	2	1400
lib73	Nova1	Nova1_5	core_library	124	812	0	0	3	1169	0	0	0	0	0	0	1	179
lib73	Nova1	Nova1_6	core_library	204	1395	0	0	1	663	0	0	2	1236	2	126	4	859
lib73	Nova1	Nova1_7	core_library	134	1150	1	3248	0	0	0	0	2	523	0	0	0	0
lib73	Nova1	Nova1_8	core_library	199	1341	0	0	0	0	1	130	3	465	3	206	0	0
lib73	Noxo1	Noxo1_1	core_library	164	1232	0	0	0	0	0	0	2	742	0	0	1	169
lib73	Noxo1	Noxo1_2	core_library	128	1025	0	0	1	116	0	0	2	236	0	0	2	5666
lib73	Noxo1	Noxo1_3	core_library	193	1500	0	0	1	1991	0	0	1	1316	0	0	0	0
lib73	Noxo1	Noxo1_4	core_library	168	1104	0	0	0	0	0	0	0	0	1	294	3	434
lib73	Noxo1	Noxo1_5	core_library	137	1004	0	0	1	3174	0	0	4	5673	0	0	0	0
lib73	Noxo1	Noxo1_6	core_library	179	1491	0	0	1	381	1	43	0	0	1	50	1	108
lib73	Noxo1	Noxo1_7	core_library	127	903	0	0	2	966	0	0	1	1263	0	0	2	115
lib73	Noxo1	Noxo1_8	core_library	100	766	0	0	0	0	0	0	2	5098	1	654	1	281
lib73	Npas3	Npas3_1	core_library	145	867	1	6579	0	0	0	0	1	37	1	225	1	515
lib73	Npas3	Npas3_2	core_library	164	1156	0	0	1	1194	2	536	3	398	0	0	2	1379
lib73	Npas3	Npas3_3	core_library	127	771	0	0	1	228	0	0	0	0	0	0	0	0
lib73	Npas3	Npas3_4	core_library	122	858	0	0	1	441	0	0	3	1407	0	0	0	0
lib73	Npas3	Npas3_5	core_library	134	979	0	0	3	149264	0	0	4	302	2	251	1	263
lib73	Npas3	Npas3_6	core_library	2	18	0	0	0	0	0	0	0	0	0	0	0	0
lib73	Npas3	Npas3_7	core_library	225	1644	0	0	2	2422	0	0	3	2263	1	275	1	243
lib73	Npas3	Npas3_8	core_library	163	1103	0	0	0	0	3	355	2	5495	0	0	0	0
lib73	Nrep	Nrep_1	core_library	161	998	0	0	1	1288	1	77	2	10801	0	0	1	2121
lib73	Nrep	Nrep_2	core_library	172	1190	0	0	2	6139	1	797	1	186	0	0	0	0
lib73	Nrep	Nrep_3	core_library	148	1037	0	0	1	1407	0	0	1	116	3	1969	0	0
lib73	Nrep	Nrep_4	core_library	1	2	0	0	0	0	0	0	0	0	0	0	0	0
lib73	Nrep	Nrep_5	core_library	176	1186	0	0	0	0	1	1750	3	1287	0	0	1	189
lib73	Nrep	Nrep_6	core_library	181	1263	0	0	0	0	1	118	3	1922	0	0	1	1081
lib73	Nrl	Nrl_1	core_library	96	755	0	0	0	0	0	0	1	174	2	4637	0	0
lib73	Nrl	Nrl_2	core_library	217	1548	0	0	0	0	0	0	1	124	0	0	0	0
lib73	Nrl	Nrl_3	core_library	116	759	0	0	0	0	0	0	2	1073	0	0	0	0
lib73	Nrl	Nrl_4	core_library	134	1003	1	571	0	0	1	133	5	1010	0	0	0	0
lib73	Nrl	Nrl_5	core_library	64	521	0	0	0	0	2	152	0	0	0	0	0	0
lib73	Nrl	Nrl_6	core_library	67	467	0	0	0	0	0	0	1	39	0	0	1	204
lib73	Nrl	Nrl_7	core_library	98	662	0	0	0	0	0	0	1	400	1	86	2	732
lib73	Nrl	Nrl_8	core_library	65	460	0	0	0	0	0	0	1	221	0	0	2	336
lib73	Nrsn1	Nrsn1_1	core_library	207	1545	0	0	2	972	0	0	2	1292	2	328	3	564
lib73	Nrsn1	Nrsn1_2	core_library	198	1397	0	0	0	0	1	95	3	488	2	348	0	0
lib73	Nrsn1	Nrsn1_3	core_library	191	1336	0	0	2	8410	0	0	1	707	1	102	1	984
lib73	Nrsn1	Nrsn1_4	core_library	199	1394	0	0	1	613	1	55	4	1637	0	0	1	827
lib73	Nrsn1	Nrsn1_5	core_library	142	985	1	724	0	0	2	1232	1	973	0	0	2	415
lib73	Nrsn1	Nrsn1_6	core_library	96	764	0	0	0	0	0	0	2	689	1	143	0	0
lib73	Nrsn1	Nrsn1_7	core_library	156	1000	1	576	1	196	0	0	1	143	1	550	1	395
lib73	Nrsn1	Nrsn1_8	core_library	106	583	0	0	0	0	0	0	1	139	1	232	0	0
lib73	Nrsn2	Nrsn2_1	core_library	178	1259	0	0	0	0	1	141	2	319	2	287	1	120
lib73	Nrsn2	Nrsn2_2	core_library	147	1144	1	642	1	27029	0	0	3	2231	0	0	0	0
lib73	Nrsn2	Nrsn2_3	core_library	139	960	0	0	1	765	0	0	3	561	0	0	2	1936
lib73	Nrsn2	Nrsn2_4	core_library	110	662	0	0	2	251	0	0	2	398	2	7311	1	166
lib73	Nrsn2	Nrsn2_5	core_library	108	679	1	804	0	0	0	0	0	0	0	0	1	43
lib73	Nrsn2	Nrsn2_6	core_library	203	1409	0	0	0	0	0	0	3	556	0	0	1	24
lib73	Nrsn2	Nrsn2_7	core_library	200	1381	0	0	1	1373	0	0	3	2444	2	3944	1	18
lib73	Nrsn2	Nrsn2_8	core_library	162	1186	0	0	0	0	0	0	4	1163	2	152	2	509
lib73	Nsrp1	Nsrp1_1	core_library	192	1179	0	0	0	0	0	0	0	0	1	156	0	0
lib73	Nsrp1	Nsrp1_2	core_library	177	1168	0	0	0	0	2	187	1	207	1	482	0	0
lib73	Nsrp1	Nsrp1_3	core_library	151	1020	0	0	0	0	0	0	0	0	0	0	1	111
lib73	Nsrp1	Nsrp1_4	core_library	179	1179	0	0	0	0	0	0	1	158	2	998	0	0
lib73	Nsrp1	Nsrp1_5	core_library	253	1776	1	762	0	0	0	0	1	51	0	0	0	0
lib73	Nsrp1	Nsrp1_6	core_library	148	984	1	716	1	134	1	66	2	264	0	0	1	130
lib73	Nsrp1	Nsrp1_7	core_library	169	1237	0	0	2	844	0	0	0	0	4	1513	2	396
lib73	Nsrp1	Nsrp1_8	core_library	157	1130	0	0	0	0	0	0	1	33	0	0	0	0
lib73	Ntan1	Ntan1_1	core_library	149	1080	1	661	1	944	3	435	2	2925	0	0	1	39
lib73	Ntan1	Ntan1_2	core_library	142	992	1	1878	2	978	2	120	1	373	0	0	0	0
lib73	Ntan1	Ntan1_3	core_library	138	1118	0	0	0	0	0	0	1	588	2	2151	1	107
lib73	Ntan1	Ntan1_4	core_library	132	1057	0	0	2	1768	0	0	2	493	0	0	1	1482
lib73	Ntan1	Ntan1_5	core_library	171	1137	1	87	3	1796	0	0	0	0	2	294	1	40
lib73	Ntan1	Ntan1_6	core_library	216	1423	0	0	3	58047	2	155	3	481	1	510	2	36879
lib73	Ntan1	Ntan1_7	core_library	97	657	0	0	0	0	0	0	1	119	1	157	0	0
lib73	Ntan1	Ntan1_8	core_library	159	1186	1	54	1	309	0	0	2	199	2	859	0	0
lib73	Ntn4	Ntn4_1	core_library	134	999	0	0	1	593	0	0	1	358	1	966	0	0
lib73	Ntn4	Ntn4_2	core_library	150	1132	0	0	1	1603	0	0	2	209	1	136	0	0
lib73	Ntn4	Ntn4_3	core_library	143	939	1	1153	0	0	0	0	3	739	0	0	3	5387
lib73	Ntn4	Ntn4_4	core_library	137	970	0	0	0	0	0	0	2	350	1	51	1	148
lib73	Ntn4	Ntn4_5	core_library	156	1148	1	604	1	8470	0	0	2	1252	0	0	2	465
lib73	Ntn4	Ntn4_6	core_library	168	1288	1	1318	0	0	1	38	3	4504	4	310	0	0
lib73	Ntn4	Ntn4_7	core_library	144	1061	0	0	1	125	0	0	0	0	0	0	2	191
lib73	Ntn4	Ntn4_8	core_library	137	965	1	1011	1	452	1	157	0	0	0	0	1	383
lib73	Nucks1	Nucks1_1	core_library	248	1824	1	3080	2	1398	0	0	3	211	1	348	0	0
lib73	Nucks1	Nucks1_2	core_library	210	1384	0	0	1	315	1	307	1	509	0	0	1	64
lib73	Nucks1	Nucks1_3	core_library	169	1206	0	0	1	10840	0	0	1	193	0	0	1	15
lib73	Nucks1	Nucks1_4	core_library	154	1227	1	1011	0	0	0	0	0	0	3	477	0	0
lib73	Nucks1	Nucks1_5	core_library	191	1335	0	0	1	133	0	0	1	91	1	186	1	33
lib73	Nucks1	Nucks1_6	core_library	125	776	0	0	1	258	1	20	1	95	0	0	0	0
lib73	Nucks1	Nucks1_7	core_library	178	1257	0	0	0	0	1	45	2	457	0	0	0	0
lib73	Nucks1	Nucks1_8	core_library	218	1654	0	0	1	496	0	0	1	185	1	48	2	314
lib73	Nudcd3	Nudcd3_1	core_library	132	802	0	0	0	0	0	0	0	0	0	0	0	0
lib73	Nudcd3	Nudcd3_2	core_library	160	1066	0	0	0	0	0	0	0	0	0	0	1	168
lib73	Nudcd3	Nudcd3_3	core_library	165	1003	1	2038	0	0	0	0	0	0	0	0	0	0
lib73	Nudcd3	Nudcd3_4	core_library	176	1285	0	0	0	0	1	54	0	0	0	0	1	209
lib73	Nudcd3	Nudcd3_5	core_library	148	1166	0	0	0	0	0	0	0	0	0	0	0	0
lib73	Nudcd3	Nudcd3_6	core_library	118	876	1	2470	0	0	0	0	0	0	0	0	0	0
lib73	Nudcd3	Nudcd3_7	core_library	128	1078	0	0	0	0	1	181	0	0	0	0	0	0
lib73	Nudcd3	Nudcd3_8	core_library	133	1013	0	0	1	104	0	0	0	0	0	0	0	0
lib73	Nudt15,Gm5519	Nudt15,Gm5519_1	core_library	191	1325	0	0	0	0	1	110	3	465	0	0	0	0
lib73	Nudt15,Gm5519	Nudt15,Gm5519_2	core_library	163	1291	0	0	1	302	1	122	1	93	0	0	2	151
lib73	Nudt15,Gm5519	Nudt15,Gm5519_3	core_library	164	1072	0	0	0	0	2	790	1	205	1	66	0	0
lib73	Nudt15,Gm5519	Nudt15,Gm5519_4	core_library	182	1345	0	0	2	929	0	0	2	1130	0	0	1	140
lib73	Nup153	Nup153_1	core_library	163	1145	0	0	0	0	0	0	3	1101	0	0	0	0
lib73	Nup153	Nup153_2	core_library	175	1289	0	0	0	0	0	0	0	0	0	0	1	888
lib73	Nup153	Nup153_3	core_library	140	987	0	0	0	0	0	0	0	0	1	2766	1	475
lib73	Nup153	Nup153_4	core_library	122	838	0	0	0	0	0	0	2	261	0	0	0	0
lib73	Nup153	Nup153_5	core_library	93	663	0	0	0	0	1	69	1	392	0	0	0	0
lib73	Nup153	Nup153_6	core_library	165	1043	1	819	0	0	0	0	0	0	0	0	1	42
lib73	Nup153	Nup153_7	core_library	165	1321	0	0	0	0	0	0	1	830	0	0	0	0
lib73	Nup153	Nup153_8	core_library	67	452	0	0	0	0	0	0	1	213	0	0	1	72
lib73	Nxpe2	Nxpe2_1	core_library	221	1624	0	0	2	922	1	452	1	618	3	434	3	790
lib73	Nxpe2	Nxpe2_2	core_library	232	1544	1	2380	1	429	1	64	1	52	0	0	2	141
lib73	Nxpe2	Nxpe2_3	core_library	172	1190	0	0	0	0	2	203	2	1627	0	0	1	214
lib73	Nxpe2	Nxpe2_4	core_library	154	987	1	547	0	0	1	127	1	55	1	1281	1	140
lib73	Nxpe2	Nxpe2_5	core_library	190	1294	0	0	3	3764	1	79	2	338	4	11224	0	0
lib73	Nxpe2	Nxpe2_6	core_library	76	512	0	0	0	0	0	0	1	51	0	0	0	0
lib73	Nxpe2	Nxpe2_7	core_library	101	653	2	2064	1	135	0	0	3	360	1	571	0	0
lib73	Nxpe2	Nxpe2_8	core_library	182	1215	0	0	1	607	1	27	2	357	1	96	2	123
lib73	Nxpe3	Nxpe3_1	core_library	198	1612	0	0	0	0	0	0	3	1342	1	3763	0	0
lib73	Nxpe3	Nxpe3_2	core_library	132	870	0	0	1	1303	0	0	1	143	0	0	3	1456
lib73	Nxpe3	Nxpe3_3	core_library	124	903	0	0	2	1168	0	0	1	114	1	46	1	322
lib73	Nxpe3	Nxpe3_4	core_library	159	1172	1	4048	1	999	0	0	3	323	1	114	2	2007
lib73	Nxpe3	Nxpe3_5	core_library	123	836	1	447	0	0	0	0	4	456	0	0	0	0
lib73	Nxpe3	Nxpe3_6	core_library	4	27	0	0	0	0	0	0	1	24	0	0	0	0
lib73	Nxpe3	Nxpe3_7	core_library	175	1345	2	2156	1	1119	1	26449	4	356	3	599	1	302
lib73	Nxpe3	Nxpe3_8	core_library	213	1459	0	0	0	0	0	0	2	217	2	406	0	0
lib73	Odf4	Odf4_1	core_library	212	1535	0	0	1	791	0	0	1	70	2	907	1	148
lib73	Odf4	Odf4_2	core_library	176	1231	0	0	0	0	0	0	2	277	2	1848	4	861
lib73	Odf4	Odf4_3	core_library	172	1225	0	0	1	349	0	0	1	147	0	0	2	207
lib73	Odf4	Odf4_4	core_library	144	971	1	848	0	0	0	0	0	0	0	0	0	0
lib73	Odf4	Odf4_5	core_library	149	1163	0	0	0	0	1	367	1	145	0	0	0	0
lib73	Odf4	Odf4_6	core_library	121	884	1	6039	0	0	0	0	2	526	0	0	0	0
lib73	Odf4	Odf4_7	core_library	149	1139	0	0	2	411	2	18534	1	249	0	0	2	1154
lib73	Odf4	Odf4_8	core_library	200	1415	1	689	0	0	0	0	2	1784	1	1852	2	227
lib73	Olig3	Olig3_1	core_library	180	1115	0	0	0	0	1	32	1	82	1	231	2	464
lib73	Olig3	Olig3_2	core_library	151	937	0	0	0	0	2	293	1	759	0	0	0	0
lib73	Olig3	Olig3_3	core_library	133	865	1	2097	0	0	0	0	5	1677	1	106	1	539
lib73	Olig3	Olig3_4	core_library	119	910	1	1232	0	0	0	0	2	335	2	3224	1	1184
lib73	Olig3	Olig3_5	core_library	125	759	0	0	2	3036	0	0	3	524	1	103	3	530
lib73	Olig3	Olig3_6	core_library	115	801	0	0	1	518	1	180	2	1875	0	0	0	0
lib73	Olig3	Olig3_7	core_library	171	1113	0	0	1	802	1	90	3	354	2	1831	2	2815
lib73	Olig3	Olig3_8	core_library	157	1162	0	0	1	732	1	43	1	304	0	0	2	883
lib73	Opa1	Opa1_1	core_library	162	1188	1	1070	1	570	0	0	1	39	0	0	1	541
lib73	Opa1	Opa1_2	core_library	199	1408	0	0	0	0	0	0	0	0	0	0	0	0
lib73	Opa1	Opa1_3	core_library	160	1009	0	0	0	0	0	0	0	0	0	0	0	0
lib73	Opa1	Opa1_4	core_library	127	911	0	0	1	580	0	0	1	78	2	677	0	0
lib73	Opa1	Opa1_5	core_library	177	1177	0	0	0	0	0	0	0	0	1	479	0	0
lib73	Opa1	Opa1_6	core_library	218	1594	0	0	0	0	1	117	1	52	0	0	0	0
lib73	Opa1	Opa1_7	core_library	133	985	1	742	0	0	0	0	3	443	0	0	1	1830
lib73	Opa1	Opa1_8	core_library	174	1144	0	0	0	0	1	183	0	0	0	0	1	614
lib73	Opalin	Opalin_1	core_library	170	1223	0	0	0	0	0	0	2	382	0	0	0	0
lib73	Opalin	Opalin_2	core_library	194	1302	1	2753	3	2533	1	21	3	11271	0	0	3	912
lib73	Opalin	Opalin_3	core_library	157	1071	0	0	0	0	0	0	5	3357	2	341	2	300
lib73	Opalin	Opalin_4	core_library	191	1476	2	1990	0	0	1	104	0	0	0	0	2	328
lib73	Opalin	Opalin_5	core_library	132	938	0	0	0	0	1	3636	3	2087	0	0	1	71
lib73	Opalin	Opalin_6	core_library	57	433	0	0	1	283	0	0	2	563	0	0	0	0
lib73	Opalin	Opalin_7	core_library	124	842	0	0	0	0	0	0	1	317	0	0	0	0
lib73	Opalin	Opalin_8	core_library	183	1475	0	0	1	1994	0	0	3	593	0	0	0	0
lib73	Opn4	Opn4_1	core_library	235	1763	2	2005	1	1819	1	574	3	530	0	0	2	189
lib73	Opn4	Opn4_2	core_library	174	1135	0	0	0	0	0	0	1	12	1	170	0	0
lib73	Opn4	Opn4_3	core_library	137	986	1	1037	2	791	0	0	2	1038	1	406	1	73
lib73	Opn4	Opn4_4	core_library	161	1210	0	0	0	0	0	0	3	524	1	200	1	270
lib73	Opn4	Opn4_5	core_library	132	766	0	0	1	775	2	193	2	365	1	102	1	421
lib73	Opn4	Opn4_6	core_library	148	1105	0	0	0	0	1	281	1	78	0	0	0	0
lib73	Opn4	Opn4_7	core_library	192	1521	0	0	1	630	1	845	2	1068	1	201	3	2126
lib73	Opn4	Opn4_8	core_library	166	1089	0	0	0	0	1	490	0	0	0	0	2	605
lib73	Optc	Optc_1	core_library	168	1375	0	0	0	0	1	30	0	0	1	1137	0	0
lib73	Optc	Optc_2	core_library	158	1108	1	894	0	0	1	352	1	1122	1	126	1	30
lib73	Optc	Optc_3	core_library	183	1316	1	10711	1	2013	1	13	5	13146	1	188	1	1238
lib73	Optc	Optc_4	core_library	123	772	0	0	1	639	0	0	6	1960	1	352	1	53
lib73	Optc	Optc_5	core_library	158	1014	0	0	2	3910	2	78	2	178	0	0	2	261
lib73	Optc	Optc_6	core_library	116	878	0	0	0	0	2	435	2	183	1	212	1	91
lib73	Optc	Optc_7	core_library	89	589	0	0	1	634	0	0	1	19	0	0	0	0
lib73	Optc	Optc_8	core_library	139	973	0	0	0	0	1	345	0	0	0	0	2	548
lib73	Osbp2	Osbp2_1	core_library	208	1672	1	170	0	0	1	63	2	170	3	1005	1	84
lib73	Osbp2	Osbp2_2	core_library	166	1151	0	0	0	0	0	0	4	1234	1	663	1	123
lib73	Osbp2	Osbp2_3	core_library	173	1205	0	0	2	2833	2	152	0	0	0	0	1	180
lib73	Osbp2	Osbp2_4	core_library	188	1368	0	0	1	231	0	0	2	293	0	0	1	168
lib73	Osbp2	Osbp2_5	core_library	144	881	2	7716	0	0	0	0	3	680	1	165	0	0
lib73	Osbp2	Osbp2_6	core_library	179	1261	0	0	2	2296	0	0	0	0	1	47	1	72
lib73	Osbp2	Osbp2_7	core_library	198	1473	0	0	0	0	2	97	2	268	3	60998	0	0
lib73	Osbp2	Osbp2_8	core_library	166	1205	0	0	0	0	0	0	2	117	2	59	1	40
lib73	Osbpl1a	Osbpl1a_1	core_library	146	1010	0	0	1	556	0	0	1	91	1	59	0	0
lib73	Osbpl1a	Osbpl1a_2	core_library	188	1363	0	0	0	0	1	257	1	109	2	572	1	246
lib73	Osbpl1a	Osbpl1a_3	core_library	176	1238	0	0	0	0	2	228	2	299	3	2490	0	0
lib73	Osbpl1a	Osbpl1a_4	core_library	165	1108	0	0	3	1712	0	0	0	0	1	234	1	99
lib73	Osbpl1a	Osbpl1a_5	core_library	162	1164	0	0	0	0	1	497	0	0	0	0	0	0
lib73	Osbpl1a	Osbpl1a_6	core_library	140	1045	0	0	0	0	2	272	0	0	1	104	2	1060
lib73	Osbpl1a	Osbpl1a_7	core_library	182	1247	2	7106	1	671	0	0	2	322	0	0	2	208
lib73	Osbpl1a	Osbpl1a_8	core_library	160	1030	0	0	0	0	2	220	4	1045	1	156	1	349
lib73	Oxt	Oxt_1	core_library	91	551	0	0	0	0	1	284	1	184	1	86	0	0
lib73	Oxt	Oxt_2	core_library	106	777	0	0	0	0	1	480	3	818	1	92	0	0
lib73	Oxt	Oxt_3	core_library	187	1373	0	0	0	0	1	68	3	13868	1	52	1	1089
lib73	Oxt	Oxt_4	core_library	108	806	0	0	2	1300	0	0	0	0	1	7079	2	274
lib73	Oxt	Oxt_5	core_library	95	717	1	118	0	0	2	294	1	55	0	0	0	0
lib73	Oxt	Oxt_6	core_library	85	655	0	0	0	0	0	0	1	1197	0	0	0	0
lib73	Oxt	Oxt_7	core_library	188	1360	0	0	0	0	1	130	0	0	0	0	2	736
lib73	P2ry1	P2ry1_1	core_library	166	1051	0	0	0	0	0	0	0	0	0	0	0	0
lib73	P2ry1	P2ry1_2	core_library	168	1159	0	0	1	2165	1	209	2	131	2	174	0	0
lib73	P2ry1	P2ry1_3	core_library	166	1105	1	591	1	721	1	75	1	159	1	527	1	203
lib73	P2ry1	P2ry1_4	core_library	145	912	0	0	0	0	1	146	2	719	0	0	2	1100
lib73	P2ry1	P2ry1_5	core_library	149	1105	0	0	0	0	1	184	3	4681	1	3040	1	200
lib73	P2ry1	P2ry1_6	core_library	129	984	0	0	0	0	1	97	3	522	1	155	0	0
lib73	P2ry1	P2ry1_7	core_library	125	923	0	0	0	0	0	0	1	117	1	43	0	0
lib73	P2ry1	P2ry1_8	core_library	136	987	0	0	0	0	0	0	2	380	0	0	0	0
lib73	P3h1	P3h1_1	core_library	140	870	0	0	1	1690	0	0	0	0	1	110	1	217
lib73	P3h1	P3h1_2	core_library	156	1090	0	0	3	4016	0	0	2	283	1	181	0	0
lib73	P3h1	P3h1_3	core_library	159	1066	0	0	1	137	0	0	0	0	0	0	1	176
lib73	P3h1	P3h1_4	core_library	106	911	1	1184	0	0	0	0	0	0	0	0	0	0
lib73	P3h1	P3h1_5	core_library	160	1049	0	0	1	232	1	97	0	0	3	580	0	0
lib73	P3h1	P3h1_6	core_library	122	941	0	0	0	0	2	208	0	0	0	0	0	0
lib73	P3h1	P3h1_7	core_library	202	1415	0	0	0	0	0	0	2	772	1	113	1	578
lib73	P3h1	P3h1_8	core_library	155	1210	0	0	3	2919	2	157	2	515	0	0	0	0
lib73	P4hb	P4hb_1	core_library	168	1167	0	0	0	0	0	0	0	0	0	0	1	124
lib73	P4hb	P4hb_2	core_library	100	602	0	0	0	0	0	0	0	0	0	0	0	0
lib73	P4hb	P4hb_3	core_library	182	1247	2	1673	2	4911	1	58	3	675	1	159	1	56
lib73	P4hb	P4hb_4	core_library	147	1133	0	0	0	0	0	0	3	839	1	286	0	0
lib73	P4hb	P4hb_5	core_library	115	770	1	802	3	1797	1	192	2	917	0	0	0	0
lib73	P4hb	P4hb_6	core_library	101	728	1	322	0	0	0	0	1	1442	0	0	3	951
lib73	P4hb	P4hb_7	core_library	82	585	0	0	1	1997	0	0	1	358	1	44	0	0
lib73	P4hb	P4hb_8	core_library	193	1487	0	0	0	0	0	0	4	1619	0	0	2	331
lib73	Paip1	Paip1_1	core_library	176	1238	0	0	2	997	0	0	0	0	3	468	0	0
lib73	Paip1	Paip1_2	core_library	196	1545	0	0	1	182	1	862	2	309	0	0	2	816
lib73	Paip1	Paip1_3	core_library	154	1032	0	0	1	181	0	0	0	0	2	432	2	442
lib73	Paip1	Paip1_4	core_library	147	1246	0	0	1	181	0	0	0	0	1	207	2	2079
lib73	Paip1	Paip1_5	core_library	149	960	1	1716	1	161	0	0	3	365	2	1355	0	0
lib73	Paip1	Paip1_6	core_library	132	985	0	0	0	0	3	254	2	330	0	0	0	0
lib73	Paip1	Paip1_7	core_library	219	1455	0	0	0	0	2	226	1	98	4	2342	1	1122
lib73	Paip1	Paip1_8	core_library	188	1268	0	0	1	788	1	140	4	1938	0	0	3	950
lib73	Pamr1	Pamr1_1	core_library	165	1194	0	0	0	0	0	0	4	543	0	0	3	2891
lib73	Pamr1	Pamr1_2	core_library	173	1162	0	0	0	0	3	699	4	2429	1	2985	1	322
lib73	Pamr1	Pamr1_3	core_library	200	1521	1	384	0	0	0	0	1	246	0	0	2	509
lib73	Pamr1	Pamr1_4	core_library	222	1632	2	81048	1	887	1	74	0	0	1	71	0	0
lib73	Pamr1	Pamr1_5	core_library	205	1385	0	0	0	0	0	0	0	0	1	94	0	0
lib73	Pamr1	Pamr1_6	core_library	158	1270	0	0	0	0	0	0	2	353	2	172	1	243
lib73	Pamr1	Pamr1_7	core_library	144	902	0	0	0	0	1	541	2	569	0	0	0	0
lib73	Pamr1	Pamr1_8	core_library	122	803	1	21931	0	0	0	0	3	1555	2	449	1	98
lib73	Papola	Papola_1	core_library	206	1457	1	1625	1	624	1	90	2	255	2	315	2	182
lib73	Papola	Papola_2	core_library	170	1186	0	0	0	0	1	189	1	396	2	1280	0	0
lib73	Papola	Papola_3	core_library	184	1330	0	0	1	280	0	0	2	154	0	0	5	2290
lib73	Papola	Papola_4	core_library	170	1257	0	0	1	498	0	0	1	172	1	83	2	1052
lib73	Papola	Papola_5	core_library	196	1447	0	0	1	403	0	0	0	0	1	321	1	292
lib73	Papola	Papola_6	core_library	168	1308	0	0	0	0	1	413	3	2436	2	116	1	1157
lib73	Papola	Papola_7	core_library	200	1224	0	0	1	1384	0	0	1	81	1	323	2	453
lib73	Papola	Papola_8	core_library	170	1256	0	0	0	0	0	0	4	1396	1	8917	0	0
lib73	Paqr3	Paqr3_1	core_library	185	1261	0	0	2	3656	0	0	3	907	2	277	1	718
lib73	Paqr3	Paqr3_2	core_library	115	947	0	0	0	0	0	0	2	921	0	0	0	0
lib73	Paqr3	Paqr3_3	core_library	157	1203	1	200	1	2228	0	0	3	1250	0	0	3	600
lib73	Paqr3	Paqr3_4	core_library	135	829	0	0	0	0	2	286	1	158	1	95	3	668
lib73	Paqr3	Paqr3_5	core_library	150	1091	0	0	1	2914	0	0	1	153	3	852	1	525
lib73	Paqr3	Paqr3_6	core_library	120	948	1	939	2	841	0	0	3	28860	0	0	1	157
lib73	Paqr3	Paqr3_7	core_library	159	1095	0	0	0	0	1	54	1	90	2	1148	1	143
lib73	Paqr3	Paqr3_8	core_library	180	1294	1	9057	1	477	0	0	7	4308	1	71	0	0
lib73	Pard6b	Pard6b_1	core_library	166	1102	1	1239	3	2922	0	0	1	181	0	0	1	67
lib73	Pard6b	Pard6b_2	core_library	157	1098	1	3195	0	0	1	56	0	0	0	0	2	224
lib73	Pard6b	Pard6b_3	core_library	95	715	0	0	3	1096	3	485	2	1252	0	0	0	0
lib73	Pard6b	Pard6b_4	core_library	113	815	0	0	0	0	0	0	0	0	0	0	0	0
lib73	Pard6b	Pard6b_5	core_library	112	777	0	0	0	0	0	0	1	139	1	31	1	2537
lib73	Pard6b	Pard6b_6	core_library	110	757	0	0	1	305	0	0	1	24	1	66	1	263
lib73	Pard6b	Pard6b_7	core_library	106	707	0	0	0	0	2	270	4	1135	1	379	0	0
lib73	Pard6b	Pard6b_8	core_library	116	769	2	4998	0	0	0	0	1	181	0	0	0	0
lib73	Pcdh12	Pcdh12_1	core_library	204	1440	0	0	2	457	0	0	3	381	3	1443	1	99
lib73	Pcdh12	Pcdh12_2	core_library	207	1689	1	2928	2	968	0	0	2	1132	1	343	1	464
lib73	Pcdh12	Pcdh12_3	core_library	218	1575	0	0	0	0	1	989	2	742	0	0	1	111
lib73	Pcdh12	Pcdh12_4	core_library	173	1146	0	0	0	0	0	0	1	311	0	0	3	4562
lib73	Pcdh12	Pcdh12_5	core_library	144	964	0	0	1	710	0	0	2	150	1	105	0	0
lib73	Pcdh12	Pcdh12_6	core_library	152	1212	0	0	1	134	0	0	3	1418	0	0	0	0
lib73	Pcdh12	Pcdh12_7	core_library	138	964	2	1066	0	0	3	796	0	0	0	0	2	776
lib73	Pcdh12	Pcdh12_8	core_library	147	1037	0	0	1	602	2	1096	4	744	0	0	1	149
lib73	Pcdha1,Pcdha8,Pcdha4,Pcdha3,Pcdha6,Pcdhac1	Pcdha1,Pcdha8,Pcdha4,Pcdha3,Pcdha6,Pcdhac1_1	core_library	326	2283	0	0	3	2489	1	115	4	2532	2	407	1	4417
lib73	Pcdha1,Pcdha8,Pcdha4,Pcdha3,Pcdha6,Pcdhac1	Pcdha1,Pcdha8,Pcdha4,Pcdha3,Pcdha6,Pcdhac1_7	core_library	179	999	0	0	0	0	1	645	2	3285	2	1405	1	580
lib73	Pcdha1,Pcdha8,Pcdha4,Pcdha3,Pcdha6,Pcdhac1	Pcdha1,Pcdha8,Pcdha4,Pcdha3,Pcdha6,Pcdhac1_4	core_library	165	1125	0	0	0	0	0	0	1	836	1	152	1	576
lib73	Pcdha3	Pcdha3_1	core_library	189	1253	0	0	1	434	1	57	1	104	3	929	3	1107
lib73	Pcdha3	Pcdha3_2	core_library	186	1231	0	0	0	0	1	73	3	768	0	0	3	8863
lib73	Pcdha3	Pcdha3_3	core_library	119	870	0	0	0	0	1	1321	2	293	0	0	1	79
lib73	Pcdha3	Pcdha3_4	core_library	146	1073	0	0	0	0	1	383	3	443	2	243	1	303
lib73	Pcdha3	Pcdha3_5	core_library	136	867	0	0	1	5163	1	13	0	0	0	0	0	0
lib73	Pcdha3	Pcdha3_6	core_library	139	1007	0	0	2	1118	1	77	5	1618	0	0	3	212
lib73	Pcdha3	Pcdha3_7	core_library	195	1543	1	437	1	788	2	241	1	190	0	0	1	779
lib73	Pcdha3	Pcdha3_8	core_library	198	1344	0	0	1	1554	0	0	1	118	0	0	1	105
lib73	Pcdhb20	Pcdhb20_1	core_library	162	1120	1	1981	0	0	1	150	1	77	0	0	2	329
lib73	Pcdhb20	Pcdhb20_2	core_library	181	1299	0	0	1	36	0	0	2	353	1	421	1	285
lib73	Pcdhb20	Pcdhb20_3	core_library	166	1136	0	0	0	0	0	0	1	117	2	603	4	8823
lib73	Pcdhb20	Pcdhb20_4	core_library	151	951	1	622	1	254	1	52	3	575	1	192	0	0
lib73	Pcdhb20	Pcdhb20_5	core_library	147	1129	0	0	3	1282	0	0	2	250	1	513	2	684
lib73	Pcdhb20	Pcdhb20_6	core_library	223	1622	0	0	1	126	1	34	4	1356	0	0	0	0
lib73	Pcdhb20	Pcdhb20_7	core_library	179	1292	0	0	1	704	0	0	2	343	0	0	1	176
lib73	Pcdhb20	Pcdhb20_8	core_library	155	1007	0	0	1	599	1	80	1	1381	0	0	0	0
lib73	Pcdhb5	Pcdhb5_1	core_library	187	1288	0	0	0	0	0	0	0	0	1	135	0	0
lib73	Pcdhb5	Pcdhb5_2	core_library	159	1132	1	2723	0	0	0	0	0	0	1	86	1	82
lib73	Pcdhb5	Pcdhb5_3	core_library	173	1288	0	0	1	1015	0	0	3	1446	1	84	0	0
lib73	Pcdhb5	Pcdhb5_4	core_library	139	908	1	346	0	0	0	0	6	1377	1	30	1	518
lib73	Pcdhb5	Pcdhb5_5	core_library	156	1152	0	0	0	0	1	331	1	137	1	12662	0	0
lib73	Pcdhb5	Pcdhb5_6	core_library	147	1145	0	0	0	0	0	0	2	1712	0	0	3	1086
lib73	Pcdhb5	Pcdhb5_7	core_library	224	1645	1	167	1	184	2	1619	5	1640	2	549	1	109
lib73	Pcdhb5	Pcdhb5_8	core_library	125	812	1	196	1	494	0	0	1	77	1	358	0	0
lib73	Pcdhga8	Pcdhga8_1	core_library	202	1491	0	0	3	1482	0	0	1	462	2	497	2	269
lib73	Pcdhga8	Pcdhga8_2	core_library	109	819	1	570	1	3763	0	0	1	820	0	0	0	0
lib73	Pcdhga8	Pcdhga8_3	core_library	82	600	0	0	0	0	0	0	3	556	0	0	0	0
lib73	Pcdhga8	Pcdhga8_4	core_library	122	835	0	0	1	407	0	0	0	0	0	0	2	354
lib73	Pcdhga8	Pcdhga8_5	core_library	124	844	1	673	1	1511	0	0	0	0	1	3048	2	1135
lib73	Pcdhga8	Pcdhga8_6	core_library	141	1082	0	0	0	0	0	0	1	49	0	0	0	0
lib73	Pcdhga8	Pcdhga8_7	core_library	199	1388	0	0	0	0	0	0	4	759	1	346	1	703
lib73	Pcdhgc5	Pcdhgc5_1	core_library	213	1502	0	0	0	0	0	0	2	944	0	0	0	0
lib73	Pcdhgc5	Pcdhgc5_2	core_library	168	1194	0	0	0	0	0	0	2	1022	3	7079	1	3114
lib73	Pcdhgc5	Pcdhgc5_3	core_library	179	1226	0	0	3	1086	1	92	1	463	1	761	0	0
lib73	Pcdhgc5	Pcdhgc5_4	core_library	15	78	0	0	0	0	0	0	1	67	0	0	0	0
lib73	Pcdhgc5	Pcdhgc5_5	core_library	81	503	0	0	1	137	0	0	0	0	1	407	1	932
lib73	Pcdhgc5	Pcdhgc5_6	core_library	145	1011	0	0	0	0	0	0	1	1106	0	0	2	208
lib73	Pcdhgc5	Pcdhgc5_7	core_library	191	1248	0	0	1	457	1	740	1	218	1	4718	1	95
lib73	Pcdhgc5	Pcdhgc5_8	core_library	134	875	0	0	0	0	0	0	2	1311	1	42	2	208
lib73	Pctp	Pctp_1	core_library	195	1300	0	0	0	0	1	496	4	1539	0	0	1	597
lib73	Pctp	Pctp_2	core_library	208	1493	0	0	1	5995	0	0	5	596	0	0	1	368
lib73	Pctp	Pctp_3	core_library	156	1051	0	0	1	21583	0	0	3	223	2	414	1	77
lib73	Pctp	Pctp_4	core_library	142	1023	0	0	0	0	0	0	0	0	1	70	0	0
lib73	Pctp	Pctp_5	core_library	119	777	1	2322	0	0	0	0	0	0	1	518	2	182
lib73	Pctp	Pctp_6	core_library	179	1264	0	0	1	317	2	257	0	0	2	898	1	59
lib73	Pctp	Pctp_7	core_library	190	1467	0	0	1	271	2	186	4	1280	1	259	1	193
lib73	Pctp	Pctp_8	core_library	203	1369	2	1284	3	2025	1	63	4	1580	1	145	2	418
lib73	Pdgfa	Pdgfa_1	core_library	153	1033	0	0	0	0	0	0	2	228	2	837	3	733
lib73	Pdgfa	Pdgfa_2	core_library	187	1436	1	198	1	212	0	0	3	431	1	111	0	0
lib73	Pdgfa	Pdgfa_3	core_library	163	1129	2	2639	1	402	0	0	2	323	2	4552	1	676
lib73	Pdgfa	Pdgfa_4	core_library	146	984	1	485	0	0	0	0	2	509	1	583	0	0
lib73	Pdgfa	Pdgfa_5	core_library	119	713	0	0	0	0	0	0	0	0	0	0	0	0
lib73	Pdgfa	Pdgfa_6	core_library	129	900	0	0	2	4676	0	0	1	117	0	0	1	398
lib73	Pdgfa	Pdgfa_7	core_library	115	812	0	0	0	0	0	0	0	0	1	127	2	446
lib73	Pdgfa	Pdgfa_8	core_library	70	394	0	0	1	123	0	0	0	0	0	0	0	0
lib73	Pdlim1	Pdlim1_1	core_library	150	1032	0	0	2	1063	1	41391	0	0	0	0	1	152
lib73	Pdlim1	Pdlim1_2	core_library	157	1075	0	0	0	0	1	70	0	0	0	0	0	0
lib73	Pdlim1	Pdlim1_3	core_library	186	1297	0	0	0	0	0	0	2	1386	1	324	0	0
lib73	Pdlim1	Pdlim1_4	core_library	141	985	1	1473	2	2391	1	6693	1	353	0	0	0	0
lib73	Pdlim1	Pdlim1_5	core_library	176	1134	1	530	0	0	0	0	1	215	0	0	1	39
lib73	Pdlim1	Pdlim1_6	core_library	154	1200	2	3590	0	0	0	0	3	1317	2	666	2	564
lib73	Pdlim1	Pdlim1_7	core_library	145	971	0	0	2	392	0	0	3	1423	4	1367	0	0
lib73	Pdlim1	Pdlim1_8	core_library	187	1412	0	0	1	879	0	0	2	442	0	0	1	196
lib73	Pepd	Pepd_1	core_library	150	1017	0	0	0	0	0	0	3	2350	1	116	1	375
lib73	Pepd	Pepd_2	core_library	218	1432	1	580	3	13797	1	241	3	503	2	800	3	776
lib73	Pepd	Pepd_3	core_library	163	1165	2	1933	0	0	1	13	4	466	3	7217	4	1797
lib73	Pepd	Pepd_4	core_library	158	1172	0	0	2	374	2	308	5	714	3	1623	2	196
lib73	Pepd	Pepd_5	core_library	140	897	0	0	3	1072	0	0	6	940	2	842	9	1706
lib73	Pepd	Pepd_6	core_library	124	860	0	0	1	83	1	13	4	1434	1	223	1	126
lib73	Pepd	Pepd_7	core_library	88	534	0	0	2	1823	1	97	1	112	0	0	2	280
lib73	Pepd	Pepd_8	core_library	197	1167	1	7051	2	1851	1	53	2	649	0	0	3	1001
lib73	Pes1	Pes1_1	core_library	163	1141	0	0	0	0	0	0	0	0	0	0	0	0
lib73	Pes1	Pes1_2	core_library	139	1068	0	0	0	0	0	0	0	0	0	0	0	0
lib73	Pes1	Pes1_3	core_library	185	1221	0	0	0	0	0	0	1	674	0	0	0	0
lib73	Pes1	Pes1_4	core_library	146	969	0	0	0	0	0	0	0	0	0	0	0	0
lib73	Pes1	Pes1_5	core_library	125	869	0	0	0	0	0	0	0	0	0	0	0	0
lib73	Pes1	Pes1_6	core_library	154	1091	0	0	0	0	0	0	1	354	0	0	0	0
lib73	Pes1	Pes1_7	core_library	124	935	0	0	0	0	0	0	0	0	0	0	0	0
lib73	Pes1	Pes1_8	core_library	131	879	0	0	0	0	0	0	0	0	0	0	0	0
lib73	Pgbd5	Pgbd5_1	core_library	120	941	0	0	0	0	0	0	2	531	1	385	0	0
lib73	Pgbd5	Pgbd5_2	core_library	138	1073	0	0	0	0	1	38	2	257	0	0	0	0
lib73	Pgbd5	Pgbd5_3	core_library	63	357	0	0	0	0	0	0	1	201	0	0	0	0
lib73	Pgbd5	Pgbd5_4	core_library	169	1290	0	0	1	1491	0	0	3	510	0	0	2	3453
lib73	Pgbd5	Pgbd5_5	core_library	105	726	0	0	0	0	1	131	2	731	0	0	1	138
lib73	Pgbd5	Pgbd5_6	core_library	146	1023	0	0	0	0	1	99	0	0	0	0	4	628
lib73	Pgbd5	Pgbd5_7	core_library	185	1216	0	0	0	0	2	379	2	1413	0	0	0	0
lib73	Pgbd5	Pgbd5_8	core_library	153	1036	0	0	0	0	1	239	1	280	0	0	0	0
lib73	Pgm5	Pgm5_1	core_library	161	977	0	0	0	0	0	0	0	0	0	0	0	0
lib73	Pgm5	Pgm5_2	core_library	150	1036	0	0	0	0	0	0	1	17	2	147	1	113
lib73	Pgm5	Pgm5_3	core_library	197	1389	0	0	0	0	0	0	2	179	1	1615	1	216
lib73	Pgm5	Pgm5_4	core_library	141	940	1	6897	1	646	1	108	1	106	1	36	1	58
lib73	Pgm5	Pgm5_5	core_library	218	1552	1	1786	0	0	0	0	0	0	2	3182	0	0
lib73	Pgm5	Pgm5_6	core_library	198	1290	0	0	0	0	0	0	1	278	0	0	1	98
lib73	Pgm5	Pgm5_7	core_library	199	1421	0	0	1	864	0	0	2	4434	0	0	1	255
lib73	Pgm5	Pgm5_8	core_library	102	692	0	0	2	255	0	0	0	0	1	31	0	0
lib73	Pgrmc1	Pgrmc1_1	core_library	182	1223	0	0	0	0	0	0	1	307	0	0	5	765
lib73	Pgrmc1	Pgrmc1_2	core_library	183	1249	0	0	0	0	0	0	1	1901	0	0	2	346
lib73	Pgrmc1	Pgrmc1_3	core_library	156	1045	1	237	1	146	0	0	2	578	0	0	0	0
lib73	Pgrmc1	Pgrmc1_4	core_library	112	808	1	368	1	429	0	0	3	2682	1	90	0	0
lib73	Pgrmc1	Pgrmc1_5	core_library	146	1036	0	0	0	0	1	86	1	65	1	151	1	1860
lib73	Pgrmc1	Pgrmc1_6	core_library	52	304	0	0	0	0	1	46	0	0	0	0	0	0
lib73	Pgrmc1	Pgrmc1_7	core_library	112	792	0	0	0	0	0	0	1	108	0	0	0	0
lib73	Pgrmc1	Pgrmc1_8	core_library	94	591	0	0	0	0	0	0	1	1304	0	0	1	43
lib73	Phb2	Phb2_1	core_library	161	1150	0	0	0	0	0	0	0	0	0	0	0	0
lib73	Phb2	Phb2_2	core_library	163	1092	0	0	0	0	0	0	0	0	0	0	0	0
lib73	Phb2	Phb2_3	core_library	172	1089	0	0	0	0	0	0	0	0	1	92	0	0
lib73	Phb2	Phb2_4	core_library	181	1205	2	824	1	207	2	1419	3	582	3	3871	1	137
lib73	Phb2	Phb2_5	core_library	139	948	0	0	0	0	0	0	1	2485	1	505	1	313
lib73	Phb2	Phb2_6	core_library	122	724	0	0	1	265	0	0	1	567	0	0	1	113
lib73	Phb2	Phb2_7	core_library	129	918	0	0	0	0	0	0	0	0	0	0	0	0
lib73	Phb2	Phb2_8	core_library	113	724	0	0	0	0	0	0	0	0	0	0	0	0
lib73	Pkd2l2	Pkd2l2_1	core_library	222	1496	1	384	1	935	0	0	1	236	2	415	3	442
lib73	Pkd2l2	Pkd2l2_2	core_library	204	1396	0	0	1	362	1	134	2	235	1	128	0	0
lib73	Pkd2l2	Pkd2l2_3	core_library	171	1222	0	0	0	0	6	299	1	412	0	0	1	368
lib73	Pkd2l2	Pkd2l2_4	core_library	199	1236	0	0	1	2534	0	0	2	722	0	0	0	0
lib73	Pkd2l2	Pkd2l2_5	core_library	175	1180	0	0	1	3427	0	0	4	15112	0	0	0	0
lib73	Pkd2l2	Pkd2l2_6	core_library	110	608	1	308	1	322	0	0	2	370	0	0	0	0
lib73	Pkd2l2	Pkd2l2_7	core_library	113	791	0	0	1	904	0	0	2	121	3	316	0	0
lib73	Pkd2l2	Pkd2l2_8	core_library	168	1226	0	0	0	0	0	0	0	0	1	97	0	0
lib73	Pknox2	Pknox2_1	core_library	200	1261	1	526	1	160	0	0	2	167	0	0	3	362
lib73	Pknox2	Pknox2_2	core_library	158	1296	0	0	0	0	1	21	0	0	3	348	0	0
lib73	Pknox2	Pknox2_3	core_library	171	1254	3	2115	1	646	0	0	0	0	0	0	0	0
lib73	Pknox2	Pknox2_4	core_library	84	545	0	0	0	0	0	0	0	0	0	0	2	1178
lib73	Pknox2	Pknox2_5	core_library	134	926	0	0	1	621	1	128	1	167	1	45	0	0
lib73	Pknox2	Pknox2_6	core_library	172	1192	0	0	0	0	0	0	3	1466	0	0	0	0
lib73	Pknox2	Pknox2_7	core_library	181	1347	1	1527	1	551	2	254	1	54	1	63	1	376
lib73	Pknox2	Pknox2_8	core_library	178	1220	0	0	0	0	1	159	2	816	1	70	1	50
lib73	Pkp2	Pkp2_1	core_library	182	1360	0	0	1	496	1	292	1	209	2	133	1	395
lib73	Pkp2	Pkp2_2	core_library	185	1346	0	0	2	3127	0	0	4	1244	0	0	0	0
lib73	Pkp2	Pkp2_3	core_library	157	1208	0	0	1	302	1	139	4	848	2	2077	1	734
lib73	Pkp2	Pkp2_4	core_library	124	777	0	0	0	0	1	162	4	765	0	0	0	0
lib73	Pkp2	Pkp2_5	core_library	141	964	0	0	1	2284	1	77	3	1219	1	139	0	0
lib73	Pkp2	Pkp2_6	core_library	162	1115	0	0	1	764	3	232	2	754	0	0	1	123
lib73	Pkp2	Pkp2_7	core_library	172	1266	1	139	0	0	3	895	0	0	0	0	0	0
lib73	Pkp2	Pkp2_8	core_library	145	1041	0	0	0	0	0	0	4	2123	1	763	0	0
lib73	Pld6	Pld6_1	core_library	193	1471	0	0	0	0	1	44	0	0	0	0	1	313
lib73	Pld6	Pld6_2	core_library	106	726	0	0	0	0	1	96	1	259	0	0	2	527
lib73	Pld6	Pld6_3	core_library	122	917	0	0	1	1059	1	88	0	0	0	0	2	383
lib73	Pld6	Pld6_4	core_library	157	914	0	0	1	1885	1	758	4	450	1	114	1	184
lib73	Pld6	Pld6_5	core_library	144	911	0	0	1	314	0	0	2	297	0	0	2	1353
lib73	Pld6	Pld6_6	core_library	125	869	0	0	0	0	1	68	0	0	1	1454	0	0
lib73	Pld6	Pld6_7	core_library	67	496	0	0	0	0	0	0	1	151	0	0	1	20
lib73	Pld6	Pld6_8	core_library	123	768	0	0	0	0	0	0	0	0	1	188	1	16
lib73	Plek2	Plek2_1	core_library	179	1233	0	0	0	0	1	718	4	1128	3	568	4	1080
lib73	Plek2	Plek2_2	core_library	199	1334	1	17810	0	0	1	229	1	445	1	625	2	200
lib73	Plek2	Plek2_3	core_library	193	1412	0	0	0	0	1	164	2	3659	2	634	2	153
lib73	Plek2	Plek2_4	core_library	207	1534	0	0	1	1340	0	0	0	0	1	53	2	745
lib73	Plek2	Plek2_5	core_library	146	1036	1	2647	0	0	0	0	1	676	2	882	0	0
lib73	Plek2	Plek2_6	core_library	182	1412	1	4734	1	471	0	0	0	0	1	2414	0	0
lib73	Plek2	Plek2_7	core_library	170	1167	0	0	1	247	0	0	3	1572	2	251	0	0
lib73	Plek2	Plek2_8	core_library	184	1226	0	0	2	683	0	0	1	158	0	0	1	147
lib73	Plekha7	Plekha7_1	core_library	193	1338	0	0	0	0	1	79	3	1195	0	0	2	266
lib73	Plekha7	Plekha7_2	core_library	140	1045	1	3927	1	2121	0	0	3	888	1	275	2	237
lib73	Plekha7	Plekha7_3	core_library	195	1385	0	0	0	0	2	1926	0	0	0	0	0	0
lib73	Plekha7	Plekha7_4	core_library	137	950	0	0	2	8635	0	0	1	123	1	227	1	88
lib73	Plekha7	Plekha7_5	core_library	126	766	0	0	0	0	1	118	0	0	0	0	1	175
lib73	Plekha7	Plekha7_6	core_library	130	953	0	0	0	0	0	0	1	155	2	535	1	4242
lib73	Plekha7	Plekha7_7	core_library	155	1189	1	46	2	2894	1	3487	0	0	2	392	0	0
lib73	Plekha7	Plekha7_8	core_library	108	709	0	0	0	0	0	0	0	0	0	0	0	0
lib73	Plekhg6	Plekhg6_1	core_library	0	0	0	0	0	0	0	0	0	0	0	0	0	0
lib73	Plekhg6	Plekhg6_2	core_library	173	1292	0	0	1	333	2	377	1	2851	3	409	2	82
lib73	Plekhg6	Plekhg6_3	core_library	165	1049	1	159	1	1195	1	127	1	32	2	241	1	129
lib73	Plekhg6	Plekhg6_4	core_library	126	854	0	0	1	281	1	35	4	269	1	375	0	0
lib73	Plekhg6	Plekhg6_5	core_library	171	1232	0	0	0	0	0	0	2	321	1	64	0	0
lib73	Plekhg6	Plekhg6_6	core_library	144	1026	0	0	2	262	0	0	1	332	1	366	0	0
lib73	Plekhg6	Plekhg6_7	core_library	151	941	0	0	1	452	2	430	1	269	2	321	2	481
lib73	Plekhg6	Plekhg6_8	core_library	203	1504	0	0	0	0	1	176	0	0	1	36	1	87
lib73	Plrg1	Plrg1_1	core_library	221	1661	0	0	1	704	2	248	4	1534	2	1711	2	988
lib73	Plrg1	Plrg1_2	core_library	186	1387	0	0	0	0	0	0	0	0	0	0	0	0
lib73	Plrg1	Plrg1_3	core_library	137	1019	0	0	0	0	0	0	0	0	0	0	0	0
lib73	Plrg1	Plrg1_4	core_library	160	1126	0	0	0	0	0	0	0	0	0	0	0	0
lib73	Plrg1	Plrg1_5	core_library	131	837	0	0	0	0	0	0	0	0	0	0	0	0
lib73	Plrg1	Plrg1_6	core_library	160	1221	0	0	0	0	0	0	0	0	0	0	0	0
lib73	Plrg1	Plrg1_7	core_library	172	1259	0	0	1	744	0	0	0	0	0	0	0	0
lib73	Plrg1	Plrg1_8	core_library	176	1207	0	0	0	0	0	0	0	0	0	0	0	0
lib73	Pmf1	Pmf1_1	core_library	145	988	0	0	0	0	0	0	0	0	0	0	0	0
lib73	Pmf1	Pmf1_2	core_library	164	1128	0	0	0	0	0	0	0	0	0	0	0	0
lib73	Pmf1	Pmf1_3	core_library	141	939	0	0	0	0	0	0	1	187	0	0	0	0
lib73	Pmf1	Pmf1_4	core_library	132	1025	0	0	0	0	0	0	0	0	0	0	0	0
lib73	Pmf1	Pmf1_5	core_library	156	1018	0	0	0	0	0	0	0	0	0	0	0	0
lib73	Pmf1	Pmf1_6	core_library	113	765	0	0	0	0	0	0	0	0	0	0	2	620
lib73	Pmf1	Pmf1_7	core_library	164	1170	0	0	0	0	0	0	0	0	0	0	2	324
lib73	Pmf1	Pmf1_8	core_library	173	1167	0	0	0	0	0	0	0	0	1	35	0	0
lib73	Poc1a	Poc1a_1	core_library	179	1320	0	0	0	0	0	0	1	33	0	0	0	0
lib73	Poc1a	Poc1a_2	core_library	135	887	1	423	1	781	1	99	0	0	1	100	2	4753
lib73	Poc1a	Poc1a_3	core_library	195	1376	0	0	1	45	2	164	0	0	1	609	1	110
lib73	Poc1a	Poc1a_4	core_library	122	816	0	0	1	219	0	0	0	0	0	0	0	0
lib73	Poc1a	Poc1a_5	core_library	117	795	1	879	0	0	1	68	2	323	1	46	1	800
lib73	Poc1a	Poc1a_6	core_library	129	794	0	0	0	0	0	0	0	0	0	0	2	914
lib73	Poc1a	Poc1a_7	core_library	156	1102	0	0	0	0	0	0	0	0	0	0	3	191
lib73	Poc1a	Poc1a_8	core_library	142	1060	0	0	0	0	0	0	1	144	0	0	0	0
lib73	Postn	Postn_1	core_library	201	1395	0	0	1	73	1	110	1	119	2	349	0	0
lib73	Postn	Postn_2	core_library	168	1011	1	3133	0	0	0	0	7	3437	1	91	1	664
lib73	Postn	Postn_3	core_library	143	899	0	0	0	0	0	0	2	303	2	1453	4	451
lib73	Postn	Postn_4	core_library	199	1259	1	475	1	158	0	0	1	219	0	0	1	502
lib73	Postn	Postn_5	core_library	164	1085	0	0	2	1929	2	2844	3	1591	0	0	1	88
lib73	Postn	Postn_6	core_library	136	1025	0	0	0	0	2	140	0	0	1	578	0	0
lib73	Postn	Postn_7	core_library	195	1472	1	421	0	0	0	0	1	1003	0	0	1	23179
lib73	Postn	Postn_8	core_library	155	1039	0	0	2	1072	2	240	4	519	0	0	2	322
lib73	Pot1b	Pot1b_1	core_library	180	1210	0	0	0	0	0	0	0	0	1	399	3	837
lib73	Pot1b	Pot1b_2	core_library	129	969	0	0	1	456	1	447	0	0	2	1019	1	1054
lib73	Pot1b	Pot1b_3	core_library	125	923	0	0	1	931	0	0	3	887	0	0	0	0
lib73	Pot1b	Pot1b_4	core_library	130	825	0	0	0	0	1	116	4	1440	2	1144	2	3755
lib73	Pot1b	Pot1b_5	core_library	166	1204	0	0	1	1167	1	122	1	138	1	94	0	0
lib73	Pot1b	Pot1b_6	core_library	151	1033	0	0	0	0	0	0	0	0	0	0	2	612
lib73	Pot1b	Pot1b_7	core_library	152	1182	1	2050	0	0	0	0	4	1374	1	144	0	0
lib73	Pot1b	Pot1b_8	core_library	205	1492	0	0	1	2463	0	0	3	2063	0	0	2	329
lib73	Ppfia1	Ppfia1_1	core_library	170	1191	0	0	0	0	0	0	4	5136	1	107	0	0
lib73	Ppfia1	Ppfia1_2	core_library	141	1014	0	0	3	10109	0	0	1	132	0	0	1	32
lib73	Ppfia1	Ppfia1_3	core_library	224	1502	0	0	0	0	1	62	0	0	1	1101	1	369
lib73	Ppfia1	Ppfia1_4	core_library	147	941	0	0	0	0	1	82	3	653	0	0	1	303
lib73	Ppfia1	Ppfia1_5	core_library	205	1420	1	1354	4	1271	0	0	0	0	0	0	2	796
lib73	Ppfia1	Ppfia1_6	core_library	155	975	2	563	1	6086	0	0	2	162	0	0	1	59
lib73	Ppfia1	Ppfia1_7	core_library	169	1225	0	0	1	782	1	199	2	330	1	110	2	72
lib73	Ppfia1	Ppfia1_8	core_library	181	1474	0	0	2	463	0	0	1	150	1	279	1	24
lib73	Ppme1	Ppme1_1	core_library	161	1168	0	0	1	222	0	0	1	542	0	0	0	0
lib73	Ppme1	Ppme1_2	core_library	195	1311	0	0	2	1438	1	47	1	1763	0	0	0	0
lib73	Ppme1	Ppme1_3	core_library	174	1190	0	0	0	0	1	113	0	0	1	245	2	253
lib73	Ppme1	Ppme1_4	core_library	140	1085	1	273	0	0	0	0	1	118	1	5310	3	1398
lib73	Ppme1	Ppme1_5	core_library	80	532	0	0	1	68	0	0	0	0	1	272	0	0
lib73	Ppme1	Ppme1_6	core_library	134	973	0	0	0	0	0	0	1	98	0	0	1	758
lib73	Ppme1	Ppme1_7	core_library	175	1336	0	0	1	3240	0	0	3	656	3	890	0	0
lib73	Ppme1	Ppme1_8	core_library	177	1207	1	882	1	153	0	0	3	341	1	58	2	427
lib73	Ppp1r13l	Ppp1r13l_1	core_library	123	766	0	0	0	0	0	0	2	340	0	0	1	52
lib73	Ppp1r13l	Ppp1r13l_2	core_library	150	1038	0	0	1	713	0	0	2	475	1	403	3	21451
lib73	Ppp1r13l	Ppp1r13l_3	core_library	178	1223	0	0	0	0	0	0	2	2401	0	0	3	268
lib73	Ppp1r13l	Ppp1r13l_4	core_library	108	757	1	5104	1	155	0	0	2	430	1	25348	3	11041
lib73	Ppp1r13l	Ppp1r13l_5	core_library	120	833	0	0	0	0	1	67	2	1359	1	1644	0	0
lib73	Ppp1r13l	Ppp1r13l_6	core_library	106	785	0	0	0	0	0	0	1	453	1	10460	0	0
lib73	Ppp1r13l	Ppp1r13l_7	core_library	115	730	0	0	1	182	0	0	1	738	0	0	0	0
lib73	Ppp1r13l	Ppp1r13l_8	core_library	163	1345	0	0	1	779	0	0	3	476	1	203	1	235
lib73	Prelid3b	Prelid3b_1	core_library	139	1084	0	0	0	0	0	0	0	0	0	0	0	0
lib73	Prelid3b	Prelid3b_2	core_library	146	1000	0	0	1	475	0	0	0	0	0	0	0	0
lib73	Prelid3b	Prelid3b_3	core_library	135	844	0	0	0	0	0	0	0	0	0	0	0	0
lib73	Prelid3b	Prelid3b_4	core_library	125	1029	0	0	0	0	0	0	0	0	1	189	0	0
lib73	Prelid3b	Prelid3b_5	core_library	119	746	0	0	0	0	0	0	0	0	0	0	0	0
lib73	Prelid3b	Prelid3b_6	core_library	127	965	0	0	0	0	0	0	0	0	0	0	0	0
lib73	Prelid3b	Prelid3b_7	core_library	120	796	0	0	1	370	0	0	0	0	0	0	0	0
lib73	Prex2	Prex2_1	core_library	200	1335	1	674	0	0	0	0	1	136	2	501	4	1235
lib73	Prex2	Prex2_2	core_library	154	1118	2	17044	1	7764	1	76	0	0	2	223	2	425
lib73	Prex2	Prex2_3	core_library	137	848	0	0	1	381	0	0	0	0	0	0	1	2310
lib73	Prex2	Prex2_4	core_library	145	1077	0	0	1	680	0	0	3	411	3	170	1	70
lib73	Prex2	Prex2_5	core_library	185	1331	0	0	1	982	0	0	0	0	0	0	2	1862
lib73	Prex2	Prex2_6	core_library	170	1192	0	0	0	0	2	1366	4	1466	2	244	0	0
lib73	Prex2	Prex2_7	core_library	135	1002	0	0	1	512	0	0	2	1505	0	0	1	79
lib73	Prex2	Prex2_8	core_library	172	1298	0	0	0	0	0	0	1	363	1	110	1	38577
lib73	Prl7d1	Prl7d1_1	core_library	187	1322	0	0	0	0	0	0	1	32	0	0	2	243
lib73	Prl7d1	Prl7d1_2	core_library	173	1306	0	0	1	240	0	0	3	10211	2	824	0	0
lib73	Prl7d1	Prl7d1_3	core_library	184	1277	0	0	1	3463	1	443	1	246	0	0	3	655
lib73	Prl7d1	Prl7d1_4	core_library	167	1043	1	172	0	0	2	381	1	238	3	247	0	0
lib73	Prl7d1	Prl7d1_5	core_library	160	1175	1	1864	2	1131	1	107	0	0	2	756	2	688
lib73	Prl7d1	Prl7d1_6	core_library	118	798	1	676	0	0	0	0	0	0	0	0	4	1521
lib73	Prl7d1	Prl7d1_7	core_library	132	1044	0	0	0	0	1	80	5	1060	0	0	0	0
lib73	Prl7d1	Prl7d1_8	core_library	168	1395	0	0	0	0	1	133	1	221	0	0	0	0
lib73	Prok1	Prok1_1	core_library	162	1276	1	463	1	63	0	0	2	210	1	262	1	180
lib73	Prok1	Prok1_2	core_library	186	1285	0	0	0	0	1	63	3	716	3	922	1	862
lib73	Prok1	Prok1_3	core_library	282	1922	0	0	0	0	1	279	2	478	0	0	2	637
lib73	Prok1	Prok1_4	core_library	121	733	0	0	0	0	2	540	2	410	2	273	0	0
lib73	Prok1	Prok1_5	core_library	136	945	0	0	0	0	0	0	1	1918	0	0	2	689
lib73	Prok1	Prok1_6	core_library	109	802	0	0	1	729	0	0	1	69	0	0	1	161
lib73	Prok1	Prok1_7	core_library	148	1037	0	0	0	0	0	0	1	325	1	102	0	0
lib73	Prok1	Prok1_8	core_library	1	3	0	0	0	0	0	0	0	0	0	0	0	0
lib73	Prr15	Prr15_1	core_library	172	1274	1	360	2	723	1	79	1	98	0	0	2	905
lib73	Prr15	Prr15_2	core_library	198	1477	0	0	0	0	2	137527	1	76	2	199	0	0
lib73	Prr15	Prr15_3	core_library	172	1152	1	1019	0	0	1	92	0	0	0	0	0	0
lib73	Prr15	Prr15_4	core_library	85	647	0	0	1	3920	0	0	2	986	0	0	1	563
lib73	Prr15	Prr15_5	core_library	113	791	0	0	1	85	0	0	1	180	1	166	1	165
lib73	Prr15	Prr15_6	core_library	118	777	0	0	1	176	1	27	2	984	1	102	0	0
lib73	Prr15	Prr15_7	core_library	170	1204	0	0	0	0	1	213	0	0	0	0	1	58
lib73	Prr15	Prr15_8	core_library	100	576	0	0	2	1640	1	70	0	0	1	841	0	0
lib73	Prr19	Prr19_1	core_library	185	1370	1	4968	1	37894	0	0	2	224	1	489	2	255
lib73	Prr19	Prr19_2	core_library	91	532	0	0	0	0	1	135	1	76	0	0	0	0
lib73	Prr19	Prr19_3	core_library	148	996	0	0	0	0	1	35	2	268	1	85	2	283
lib73	Prr19	Prr19_4	core_library	181	1371	0	0	2	4122	1	99	2	310	1	55	1	105
lib73	Prr19	Prr19_5	core_library	169	1168	0	0	1	497	1	275	2	127	0	0	0	0
lib73	Prr19	Prr19_6	core_library	201	1377	1	864	1	2515	0	0	1	4645	0	0	1	413
lib73	Prr19	Prr19_7	core_library	176	1178	2	9026	0	0	0	0	3	272	1	3061	1	823
lib73	Prr19	Prr19_8	core_library	89	627	0	0	0	0	1	60	1	389	2	152	0	0
lib73	Prr22	Prr22_1	core_library	149	1082	0	0	1	5161	2	5708	0	0	0	0	1	201
lib73	Prr22	Prr22_2	core_library	258	1824	0	0	2	784	1	459	4	23916	1	434	1	235
lib73	Prr22	Prr22_3	core_library	145	1057	1	173	0	0	0	0	3	2513	2	493	1	137
lib73	Prr22	Prr22_4	core_library	114	692	0	0	0	0	0	0	2	202	0	0	0	0
lib73	Prr22	Prr22_5	core_library	162	1220	1	1139	0	0	0	0	1	701	2	574	1	17462
lib73	Prr22	Prr22_6	core_library	155	963	0	0	1	197	0	0	2	461	0	0	0	0
lib73	Prr22	Prr22_7	core_library	150	1046	1	4600	0	0	1	25	2	2936	0	0	1	172
lib73	Prr22	Prr22_8	core_library	46	244	1	763	0	0	1	93	0	0	0	0	2	161
lib73	Prrg2	Prrg2_1	core_library	102	748	0	0	0	0	1	204	1	257	0	0	0	0
lib73	Prrg2	Prrg2_2	core_library	167	1130	0	0	1	235	0	0	2	1486	1	35	2	509
lib73	Prrg2	Prrg2_3	core_library	149	1141	0	0	0	0	0	0	2	222	0	0	1	155
lib73	Prrg2	Prrg2_4	core_library	118	812	0	0	0	0	0	0	1	181	1	104	0	0
lib73	Prrg2	Prrg2_5	core_library	171	1164	0	0	2	12036	0	0	0	0	1	66	2	271
lib73	Prrg2	Prrg2_6	core_library	175	1203	0	0	1	594	1	79	0	0	0	0	2	209
lib73	Prrg2	Prrg2_7	core_library	129	930	1	2251	0	0	1	122	2	9956	0	0	1	158
lib73	Prrg2	Prrg2_8	core_library	163	1138	0	0	1	813	2	195	0	0	0	0	1	125
lib73	Prrt2	Prrt2_1	core_library	181	1309	1	857	1	51	0	0	2	339	1	113	0	0
lib73	Prrt2	Prrt2_2	core_library	121	870	1	1648	0	0	0	0	0	0	2	658	3	391
lib73	Prrt2	Prrt2_3	core_library	128	1006	0	0	1	800	0	0	2	15800	0	0	1	261
lib73	Prrt2	Prrt2_4	core_library	128	909	0	0	0	0	0	0	1	487	1	2129	0	0
lib73	Prrt2	Prrt2_5	core_library	170	1180	1	1794	0	0	0	0	3	677	1	542	1	123
lib73	Prrt2	Prrt2_6	core_library	120	840	0	0	1	2036	1	102	2	178	2	274	1	262
lib73	Prrt2	Prrt2_7	core_library	118	934	0	0	0	0	0	0	4	3533	3	325	1	856
lib73	Prrt2	Prrt2_8	core_library	175	1379	0	0	2	2759	0	0	3	1132	0	0	0	0
lib73	Prrx2	Prrx2_1	core_library	132	915	0	0	1	341	0	0	0	0	1	253	1	47
lib73	Prrx2	Prrx2_2	core_library	194	1457	3	2463	2	1875	0	0	1	976	0	0	2	677
lib73	Prrx2	Prrx2_3	core_library	139	915	0	0	2	804	0	0	1	175	2	2438	0	0
lib73	Prrx2	Prrx2_4	core_library	103	666	0	0	0	0	0	0	0	0	0	0	0	0
lib73	Prrx2	Prrx2_5	core_library	127	894	0	0	1	1829	1	238	1	1381	0	0	0	0
lib73	Prrx2	Prrx2_6	core_library	110	703	0	0	2	616	1	51	3	349	2	285	0	0
lib73	Prrx2	Prrx2_7	core_library	139	1128	0	0	1	568	0	0	3	1041	0	0	2	1073
lib73	Prrx2	Prrx2_8	core_library	156	1139	0	0	1	891	0	0	0	0	2	697	2	356
lib73	Prrxl1	Prrxl1_1	core_library	171	1327	0	0	1	593	0	0	0	0	1	165	0	0
lib73	Prrxl1	Prrxl1_2	core_library	185	1523	0	0	2	487	1	78	3	683	2	523	1	466
lib73	Prrxl1	Prrxl1_3	core_library	197	1533	0	0	1	349	0	0	1	175	2	272	1	135
lib73	Prrxl1	Prrxl1_4	core_library	129	1017	0	0	2	13679	0	0	2	3081	0	0	0	0
lib73	Prrxl1	Prrxl1_5	core_library	174	1279	0	0	2	7158	0	0	3	906	0	0	1	272
lib73	Prrxl1	Prrxl1_6	core_library	116	790	0	0	1	348	0	0	3	1098	1	201	2	8741
lib73	Prrxl1	Prrxl1_7	core_library	133	993	0	0	0	0	1	81	2	326	0	0	0	0
lib73	Prrxl1	Prrxl1_8	core_library	0	0	0	0	0	0	0	0	0	0	0	0	0	0
lib73	Prss42	Prss42_1	core_library	184	1374	0	0	1	231	1	246	1	87	1	164	1	175
lib73	Prss42	Prss42_2	core_library	201	1448	1	1457	1	400	0	0	1	154	1	275	0	0
lib73	Prss42	Prss42_3	core_library	115	922	1	2003	1	3703	1	26	0	0	0	0	3	673
lib73	Prss42	Prss42_4	core_library	120	863	0	0	1	566	0	0	3	352	0	0	0	0
lib73	Prss42	Prss42_5	core_library	122	915	1	931	0	0	0	0	0	0	1	43	0	0
lib73	Prss42	Prss42_6	core_library	81	592	0	0	0	0	1	84	0	0	0	0	0	0
lib73	Prss42	Prss42_7	core_library	186	1387	1	1207	1	15838	1	21	3	793	0	0	2	295
lib73	Prss42	Prss42_8	core_library	146	1045	0	0	1	1554	0	0	3	1010	0	0	1	164
lib73	Psap	Psap_1	core_library	136	874	0	0	0	0	0	0	1	23	0	0	0	0
lib73	Psap	Psap_2	core_library	163	1283	0	0	2	1448	0	0	3	566	3	354	1	43
lib73	Psap	Psap_3	core_library	178	1354	0	0	3	1879	1	90	2	3205	1	464	3	331
lib73	Psap	Psap_4	core_library	155	1152	0	0	2	6846	0	0	2	749	0	0	1	99
lib73	Psap	Psap_5	core_library	174	1285	0	0	0	0	0	0	3	1279	1	58	2	412
lib73	Psap	Psap_6	core_library	154	1041	0	0	0	0	1	96	4	2546	1	5406	3	28324
lib73	Psap	Psap_7	core_library	176	1238	0	0	5	2983	1	66	1	81	1	4659	1	310
lib73	Psap	Psap_8	core_library	144	1036	1	1506	1	220	0	0	1	468	0	0	2	116
lib73	Psmg1	Psmg1_1	core_library	159	1182	0	0	1	2066	0	0	2	1210	0	0	0	0
lib73	Psmg1	Psmg1_2	core_library	126	931	0	0	0	0	1	22	0	0	0	0	1	72
lib73	Psmg1	Psmg1_3	core_library	145	1030	0	0	0	0	0	0	0	0	0	0	0	0
lib73	Psmg1	Psmg1_4	core_library	98	662	0	0	1	122	0	0	0	0	0	0	0	0
lib73	Psmg1	Psmg1_5	core_library	117	804	0	0	0	0	0	0	0	0	0	0	0	0
lib73	Psmg1	Psmg1_6	core_library	177	1357	1	246	1	799	0	0	0	0	0	0	0	0
lib73	Psmg1	Psmg1_7	core_library	147	955	0	0	0	0	0	0	0	0	0	0	1	64
lib73	Psmg1	Psmg1_8	core_library	182	1422	0	0	1	289	0	0	0	0	1	108	0	0
lib73	Ptar1	Ptar1_1	core_library	179	1409	0	0	0	0	0	0	1	29	0	0	0	0
lib73	Ptar1	Ptar1_2	core_library	160	1030	0	0	0	0	0	0	0	0	0	0	0	0
lib73	Ptar1	Ptar1_3	core_library	212	1389	0	0	0	0	0	0	0	0	0	0	0	0
lib73	Ptar1	Ptar1_4	core_library	132	1002	0	0	0	0	0	0	1	229	0	0	0	0
lib73	Ptar1	Ptar1_5	core_library	156	1210	0	0	0	0	0	0	0	0	0	0	0	0
lib73	Ptar1	Ptar1_6	core_library	103	712	0	0	0	0	0	0	0	0	0	0	0	0
lib73	Ptar1	Ptar1_7	core_library	187	1363	0	0	1	617	0	0	2	500	2	2068	2	395
lib73	Ptar1	Ptar1_8	core_library	163	1115	0	0	0	0	0	0	0	0	0	0	0	0
lib73	Ptrh2	Ptrh2_1	core_library	191	1251	0	0	1	3790	0	0	3	436	0	0	0	0
lib73	Ptrh2	Ptrh2_2	core_library	186	1265	0	0	0	0	0	0	1	466	1	177	2	1402
lib73	Ptrh2	Ptrh2_3	core_library	185	1424	2	3293	3	1204	2	114	1	66	1	1494	2	1354
lib73	Ptrh2	Ptrh2_4	core_library	159	1018	0	0	1	732	1	47	4	818	1	79	0	0
lib73	Ptrh2	Ptrh2_5	core_library	113	751	0	0	1	325	0	0	1	107	2	477	2	36989
lib73	Ptrh2	Ptrh2_6	core_library	180	1368	1	16125	0	0	0	0	4	796	1	266	1	1586
lib73	Ptrh2	Ptrh2_7	core_library	214	1550	0	0	1	342	0	0	2	223	0	0	3	830
lib73	Ptrh2	Ptrh2_8	core_library	146	897	0	0	2	935	0	0	0	0	0	0	0	0
lib73	Pttg1ip	Pttg1ip_1	core_library	222	1732	0	0	0	0	1	36	3	2414	2	201	2	280
lib73	Pttg1ip	Pttg1ip_2	core_library	163	1150	0	0	0	0	0	0	0	0	0	0	1	69
lib73	Pttg1ip	Pttg1ip_3	core_library	125	726	0	0	1	1199	0	0	2	307	1	82	0	0
lib73	Pttg1ip	Pttg1ip_4	core_library	188	1198	1	981	1	285	0	0	0	0	1	73	0	0
lib73	Pttg1ip	Pttg1ip_5	core_library	159	1027	0	0	0	0	0	0	1	1101	1	95	1	32
lib73	Pttg1ip	Pttg1ip_6	core_library	130	989	0	0	1	146	0	0	1	165	0	0	0	0
lib73	Pttg1ip	Pttg1ip_7	core_library	62	473	1	279	1	409	1	12	3	3813	2	871	0	0
lib73	Pttg1ip	Pttg1ip_8	core_library	218	1535	0	0	1	626	1	989	1	601	0	0	0	0
lib73	Pwwp2a	Pwwp2a_1	core_library	220	1499	0	0	1	557	2	797	2	375	0	0	1	45
lib73	Pwwp2a	Pwwp2a_2	core_library	156	1062	0	0	1	1628	1	181	0	0	1	234	2	564
lib73	Pwwp2a	Pwwp2a_3	core_library	192	1373	1	1253	0	0	0	0	1	207	1	211	1	104
lib73	Pwwp2a	Pwwp2a_4	core_library	167	1218	0	0	2	1564	2	751	0	0	1	108	0	0
lib73	Pwwp2a	Pwwp2a_5	core_library	168	1201	1	379	0	0	0	0	0	0	0	0	1	100
lib73	Pwwp2a	Pwwp2a_6	core_library	82	651	0	0	0	0	0	0	1	1277	0	0	0	0
lib73	Pwwp2a	Pwwp2a_7	core_library	118	796	0	0	1	272	0	0	0	0	1	116	2	261
lib73	Pwwp2a	Pwwp2a_8	core_library	164	1111	0	0	1	537	0	0	3	1011	0	0	0	0
lib73	Pym1	Pym1_1	core_library	153	1044	0	0	0	0	0	0	1	765	0	0	0	0
lib73	Pym1	Pym1_2	core_library	190	1258	2	6289	1	654	0	0	2	698	1	121	1	164
lib73	Pym1	Pym1_3	core_library	193	1204	0	0	0	0	0	0	1	23	0	0	2	1864
lib73	Pym1	Pym1_4	core_library	218	1823	1	658	0	0	0	0	0	0	0	0	1	257
lib73	Pym1	Pym1_5	core_library	164	1158	0	0	0	0	1	135	0	0	0	0	0	0
lib73	Pym1	Pym1_6	core_library	104	784	1	311	3	1051	0	0	0	0	0	0	0	0
lib73	Pym1	Pym1_7	core_library	200	1569	0	0	0	0	1	863	1	78	2	145	0	0
lib73	Pym1	Pym1_8	core_library	134	915	0	0	2	2220	0	0	0	0	0	0	1	74
lib73	Rab11b	Rab11b_1	core_library	169	1230	0	0	0	0	1	82	2	310	1	208	0	0
lib73	Rab11b	Rab11b_2	core_library	165	1297	0	0	1	156	0	0	1	179	0	0	1	156
lib73	Rab11b	Rab11b_3	core_library	155	1119	0	0	0	0	0	0	0	0	0	0	0	0
lib73	Rab11b	Rab11b_4	core_library	154	1046	0	0	0	0	1	215	2	200	0	0	0	0
lib73	Rab11b	Rab11b_5	core_library	116	882	0	0	0	0	0	0	1	478	0	0	0	0
lib73	Rab11b	Rab11b_6	core_library	162	1125	0	0	1	969	0	0	0	0	1	75	0	0
lib73	Rab11b	Rab11b_7	core_library	187	1210	2	3707	1	205	0	0	1	173	0	0	2	439
lib73	Rab29	Rab29_1	core_library	186	1360	0	0	0	0	1	39	1	172	1	3087	3	579
lib73	Rab29	Rab29_2	core_library	197	1404	0	0	0	0	1	7807	0	0	1	63	1	120
lib73	Rab29	Rab29_3	core_library	136	1103	2	2509	1	1551	1	28	2	570	0	0	2	478
lib73	Rab29	Rab29_4	core_library	172	1178	0	0	1	1264	0	0	2	137	1	156	1	2395
lib73	Rab29	Rab29_5	core_library	117	957	0	0	3	893	2	12327	2	422	0	0	1	632
lib73	Rab29	Rab29_6	core_library	42	297	0	0	0	0	0	0	2	313	0	0	0	0
lib73	Rab29	Rab29_7	core_library	159	1359	0	0	0	0	1	453	3	1169	0	0	1	72
lib73	Rab29	Rab29_8	core_library	180	1289	3	7617	1	2203	1	550	2	420	0	0	1	114
lib73	Rab9b	Rab9b_1	core_library	171	1189	1	7748	1	870	0	0	4	1408	0	0	1	65
lib73	Rab9b	Rab9b_2	core_library	204	1552	0	0	2	617	1	19	2	9401	1	27	1	590
lib73	Rab9b	Rab9b_3	core_library	335	2140	0	0	2	2135	1	47	5	873	2	4671	3	662
lib73	Rab9b	Rab9b_4	core_library	187	1325	0	0	0	0	2	250	5	646	1	155	0	0
lib73	Rab9b	Rab9b_5	core_library	194	1323	0	0	1	153	1	41	4	4514	1	96	0	0
lib73	Rab9b	Rab9b_6	core_library	201	1450	0	0	0	0	0	0	0	0	2	886	0	0
lib73	Rab9b	Rab9b_7	core_library	185	1341	0	0	1	1178	1	77	1	806	0	0	1	828
lib73	Rab9b	Rab9b_8	core_library	229	1776	2	4651	2	668	2	142	2	304	1	58	2	206
lib73	Rad21l	Rad21l_1	core_library	193	1383	0	0	0	0	2	204	2	355	2	613	2	1596
lib73	Rad21l	Rad21l_2	core_library	186	1309	2	1240	0	0	0	0	4	1796	0	0	3	324
lib73	Rad21l	Rad21l_3	core_library	193	1549	0	0	0	0	0	0	2	93	1	305	0	0
lib73	Rad21l	Rad21l_4	core_library	252	1764	2	6222	2	1092	1	1004	2	10477	3	729	1	115518
lib73	Rad21l	Rad21l_5	core_library	162	894	0	0	1	77	0	0	2	1391	0	0	3	434
lib73	Rad21l	Rad21l_6	core_library	95	707	0	0	0	0	0	0	0	0	0	0	0	0
lib73	Rad21l	Rad21l_7	core_library	149	979	0	0	0	0	0	0	2	747	0	0	0	0
lib73	Rad21l	Rad21l_8	core_library	230	1727	1	680	1	243	0	0	4	1051	2	577	0	0
lib73	Ramp2	Ramp2_1	core_library	160	1072	0	0	2	925	0	0	0	0	3	303	5	1354
lib73	Ramp2	Ramp2_2	core_library	152	1136	0	0	1	541	0	0	4	1519	1	75	0	0
lib73	Ramp2	Ramp2_3	core_library	160	1197	2	3901	1	82	1	126	3	342	0	0	0	0
lib73	Ramp2	Ramp2_4	core_library	143	1091	0	0	2	742	0	0	4	8536	0	0	3	567
lib73	Ramp2	Ramp2_5	core_library	152	1043	0	0	1	2413	1	86	1	368	1	1376	2	255
lib73	Ramp2	Ramp2_6	core_library	135	794	0	0	2	4443	1	34	0	0	1	4588	0	0
lib73	Ramp2	Ramp2_7	core_library	105	707	2	1961	1	963	0	0	2	1537	1	210	1	387
lib73	Ramp2	Ramp2_8	core_library	163	1344	0	0	1	953	0	0	0	0	1	650	0	0
lib73	Rasl10a	Rasl10a_1	core_library	171	1290	0	0	1	150	0	0	5	1414	1	176	0	0
lib73	Rasl10a	Rasl10a_2	core_library	148	1014	0	0	0	0	1	102	2	271	1	27	1	117
lib73	Rasl10a	Rasl10a_3	core_library	120	957	0	0	0	0	0	0	1	188	0	0	2	887
lib73	Rasl10a	Rasl10a_4	core_library	164	1151	0	0	0	0	2	2857	2	181	1	1328	1	205
lib73	Rasl10a	Rasl10a_5	core_library	136	976	1	1832	0	0	1	67	1	730	1	210	1	60
lib73	Rasl10a	Rasl10a_6	core_library	132	1089	0	0	2	596	1	32	2	402	0	0	0	0
lib73	Rasl10a	Rasl10a_7	core_library	43	228	0	0	1	582	0	0	0	0	0	0	0	0
lib73	Rasl10a	Rasl10a_8	core_library	230	1726	0	0	1	247	0	0	5	10418	0	0	0	0
lib73	Rasl12	Rasl12_1	core_library	189	1317	1	685	1	55	0	0	3	2213	1	52	0	0
lib73	Rasl12	Rasl12_2	core_library	199	1362	0	0	0	0	1	383	2	423	1	87	1	115
lib73	Rasl12	Rasl12_3	core_library	155	1069	0	0	2	920	1	116	2	1127	0	0	1	2762
lib73	Rasl12	Rasl12_4	core_library	122	956	2	1423	0	0	0	0	1	148	1	21	0	0
lib73	Rasl12	Rasl12_5	core_library	163	1234	1	2489	0	0	0	0	2	520	1	280	0	0
lib73	Rasl12	Rasl12_6	core_library	128	840	1	4364	0	0	0	0	2	421	1	269	1	202
lib73	Rasl12	Rasl12_7	core_library	150	893	0	0	0	0	0	0	2	578	0	0	0	0
lib73	Rasl12	Rasl12_8	core_library	98	675	0	0	0	0	0	0	3	702	0	0	1	59
lib73	Rbm44	Rbm44_1	core_library	181	1279	0	0	2	3087	2	83	6	4262	0	0	2	193
lib73	Rbm44	Rbm44_2	core_library	188	1290	0	0	0	0	0	0	2	1150	1	1043	3	616
lib73	Rbm44	Rbm44_3	core_library	135	882	2	4329	0	0	0	0	2	1139	0	0	0	0
lib73	Rbm44	Rbm44_4	core_library	210	1531	1	259126	1	4836	0	0	2	312	1	102	3	545
lib73	Rbm44	Rbm44_5	core_library	1	16	0	0	0	0	0	0	0	0	0	0	0	0
lib73	Rbm44	Rbm44_6	core_library	163	1204	0	0	2	735	0	0	4	546	1	215	2	924
lib73	Rbm44	Rbm44_7	core_library	182	1259	0	0	0	0	0	0	3	688	0	0	0	0
lib73	Rbm44	Rbm44_8	core_library	179	1375	0	0	1	978	1	132	1	140	0	0	1	103
lib73	Reg1	Reg1_1	core_library	134	1052	0	0	1	703	0	0	0	0	0	0	0	0
lib73	Reg1	Reg1_2	core_library	135	1050	0	0	1	1282	0	0	0	0	2	565	0	0
lib73	Reg1	Reg1_3	core_library	96	704	0	0	2	1826	0	0	1	67	0	0	1	4553
lib73	Reg1	Reg1_4	core_library	116	913	1	1233	1	3185	0	0	2	944	1	363	0	0
lib73	Reg1	Reg1_5	core_library	181	1258	0	0	1	234	1	74	4	3247	0	0	1	327
lib73	Reg1	Reg1_6	core_library	176	1188	1	602	0	0	0	0	3	9096	0	0	3	802
lib73	Reg1	Reg1_7	core_library	170	1175	0	0	0	0	2	544	1	149	2	416	0	0
lib73	Reg1	Reg1_8	core_library	160	1246	0	0	0	0	1	69	2	1029	2	366	1	362
lib73	Rep15	Rep15_1	core_library	170	1311	0	0	1	626	1	25	0	0	3	3399	3	1515
lib73	Rep15	Rep15_2	core_library	160	1119	0	0	0	0	0	0	3	1514	1	335	0	0
lib73	Rep15	Rep15_3	core_library	183	1282	1	1883	1	716	1	61	2	324	1	533	0	0
lib73	Rep15	Rep15_4	core_library	161	973	0	0	1	603	1	216	4	1108	1	511	2	2374
lib73	Rep15	Rep15_5	core_library	168	1240	1	358	0	0	1	678	2	137	0	0	2	121
lib73	Rep15	Rep15_6	core_library	126	882	0	0	2	1888	2	144	1	166	1	41	1	263
lib73	Rep15	Rep15_7	core_library	144	922	2	229	0	0	2	271	3	2330	1	151	1	395
lib73	Rep15	Rep15_8	core_library	167	1264	0	0	0	0	0	0	2	871	2	355	2	514
lib73	Rexo2	Rexo2_1	core_library	163	1243	0	0	1	462	0	0	4	1249	1	323	1	93
lib73	Rexo2	Rexo2_2	core_library	242	1826	0	0	1	1104	0	0	3	1032	2	413	2	1712
lib73	Rexo2	Rexo2_3	core_library	184	1352	0	0	2	1297	1	113	1	2288	0	0	1	176
lib73	Rexo2	Rexo2_4	core_library	171	1208	1	806	0	0	0	0	1	224	1	405	1	53
lib73	Rexo2	Rexo2_5	core_library	184	1334	0	0	0	0	0	0	4	1166	2	136	1	280
lib73	Rexo2	Rexo2_6	core_library	218	1512	1	10323	1	331	0	0	7	1490	2	220	2	381
lib73	Rexo2	Rexo2_7	core_library	162	1013	1	2718	1	554	1	24	2	918	0	0	1	603
lib73	Rexo2	Rexo2_8	core_library	137	968	0	0	0	0	1	32	1	222	1	104	1	156
lib73	Rgs4	Rgs4_1	core_library	184	1288	0	0	0	0	1	94	3	383	0	0	3	1884
lib73	Rgs4	Rgs4_2	core_library	203	1457	0	0	1	578	1	64	1	126	1	371	1	188
lib73	Rgs4	Rgs4_3	core_library	166	1197	1	214	1	187	0	0	1	146	2	249	0	0
lib73	Rgs4	Rgs4_4	core_library	233	1696	1	9617	1	146	2	189	2	383	1	165	0	0
lib73	Rgs4	Rgs4_5	core_library	172	1203	1	4753	0	0	1	178	1	264	2	738	2	347
lib73	Rgs4	Rgs4_6	core_library	181	1218	0	0	0	0	0	0	1	1512	2	4384	3	1463
lib73	Rgs4	Rgs4_7	core_library	155	970	0	0	1	1268	0	0	0	0	0	0	3	451
lib73	Rgs4	Rgs4_8	core_library	144	1100	0	0	1	474	1	525	2	1331	2	130	1	72
lib73	Rhbdl2	Rhbdl2_1	core_library	213	1544	0	0	2	1956	0	0	1	286	2	1447	0	0
lib73	Rhbdl2	Rhbdl2_2	core_library	161	1246	0	0	1	187	0	0	2	276	1	246	0	0
lib73	Rhbdl2	Rhbdl2_3	core_library	151	1057	0	0	0	0	0	0	0	0	0	0	2	1322
lib73	Rhbdl2	Rhbdl2_4	core_library	116	748	1	1751	1	150	0	0	0	0	1	2058	1	468
lib73	Rhbdl2	Rhbdl2_5	core_library	134	821	1	912	0	0	0	0	1	178	0	0	2	253
lib73	Rhbdl2	Rhbdl2_6	core_library	140	874	0	0	1	65	0	0	0	0	0	0	0	0
lib73	Rhbdl2	Rhbdl2_7	core_library	227	1716	0	0	0	0	0	0	2	924	0	0	0	0
lib73	Ribc2	Ribc2_1	core_library	171	1306	0	0	0	0	0	0	1	201	1	89	2	3733
lib73	Ribc2	Ribc2_2	core_library	154	1142	1	126	1	249	0	0	5	1712	2	2173	0	0
lib73	Ribc2	Ribc2_3	core_library	223	1453	2	5790	1	746	0	0	1	407	2	129	0	0
lib73	Ribc2	Ribc2_4	core_library	172	1301	0	0	0	0	2	30308	1	73	1	252	1	245
lib73	Ribc2	Ribc2_5	core_library	117	850	0	0	0	0	0	0	1	95	1	4236	1	254
lib73	Ribc2	Ribc2_6	core_library	135	890	0	0	0	0	0	0	1	95	0	0	0	0
lib73	Ribc2	Ribc2_7	core_library	119	918	0	0	0	0	0	0	1	57	1	418	1	35
lib73	Ribc2	Ribc2_8	core_library	144	1112	2	7956	0	0	0	0	3	1155	5	2278	1	259
lib73	Rimbp3	Rimbp3_1	core_library	212	1519	1	238	0	0	0	0	0	0	1	161	3	2533
lib73	Rimbp3	Rimbp3_2	core_library	155	1125	1	112	1	492	1	165	1	465	2	178	1	209
lib73	Rimbp3	Rimbp3_3	core_library	256	1853	1	1710	0	0	2	6159	2	1012	2	2476	4	3871
lib73	Rimbp3	Rimbp3_4	core_library	129	979	0	0	1	776	0	0	1	12	0	0	0	0
lib73	Rimbp3	Rimbp3_5	core_library	146	1034	0	0	1	2508	1	1890	2	198	1	75665	0	0
lib73	Rimbp3	Rimbp3_6	core_library	144	1114	0	0	1	76	0	0	2	425	0	0	4	1517
lib73	Rimbp3	Rimbp3_7	core_library	135	1024	0	0	1	1520	1	48	2	867	0	0	2	1743
lib73	Rimbp3	Rimbp3_8	core_library	188	1316	0	0	1	554	1	86	2	2234	2	1990	3	1047
lib73	Rmnd1	Rmnd1_1	core_library	135	863	1	9624	0	0	0	0	2	461	0	0	1	2192
lib73	Rmnd1	Rmnd1_2	core_library	195	1361	0	0	0	0	2	234	1	47	1	6461	2	391
lib73	Rmnd1	Rmnd1_3	core_library	180	1319	1	795	1	487	0	0	0	0	2	549	2	359
lib73	Rmnd1	Rmnd1_4	core_library	156	1187	0	0	1	392	1	270	4	1086	0	0	0	0
lib73	Rmnd1	Rmnd1_5	core_library	140	1050	0	0	0	0	0	0	0	0	0	0	2	124
lib73	Rmnd1	Rmnd1_6	core_library	166	1104	0	0	1	110	0	0	2	411	0	0	2	660
lib73	Rnase11	Rnase11_1	core_library	159	1035	1	233	1	1627	2	76	3	513	2	2402	0	0
lib73	Rnase11	Rnase11_2	core_library	202	1395	0	0	2	54807	0	0	1	731	2	263	0	0
lib73	Rnase11	Rnase11_3	core_library	184	1372	0	0	0	0	1	48	2	431	1	126	2	1494
lib73	Rnase11	Rnase11_4	core_library	96	690	0	0	1	860	0	0	1	475	0	0	0	0
lib73	Rnase11	Rnase11_5	core_library	191	1332	0	0	0	0	1	258	0	0	3	671	2	14958
lib73	Rnase11	Rnase11_6	core_library	142	968	0	0	1	506	2	1245	1	102	1	365	4	3997
lib73	Rnase11	Rnase11_7	core_library	160	1111	0	0	0	0	0	0	1	75	2	3048	0	0
lib73	Rnase11	Rnase11_8	core_library	200	1304	1	16535	2	2514	1	840	6	4352	1	168	2	2141
lib73	Rnd1	Rnd1_1	core_library	216	1480	0	0	0	0	1	257	3	838	1	111	4	717
lib73	Rnd1	Rnd1_2	core_library	155	903	0	0	0	0	0	0	2	141	1	16293	2	2882
lib73	Rnd1	Rnd1_3	core_library	209	1424	0	0	1	409	0	0	3	432	0	0	0	0
lib73	Rnd1	Rnd1_4	core_library	194	1516	2	696	1	173	0	0	1	2788	1	909	2	2240
lib73	Rnd1	Rnd1_5	core_library	173	1052	1	3083	1	87	0	0	0	0	1	854	4	1857
lib73	Rnd1	Rnd1_6	core_library	153	1024	0	0	0	0	2	847	2	113	2	721	0	0
lib73	Rnd1	Rnd1_7	core_library	153	1037	0	0	2	446	0	0	1	69	1	41	5	1112
lib73	Rnd1	Rnd1_8	core_library	126	689	0	0	0	0	0	0	2	761	1	95	0	0
lib73	Rnpc3	Rnpc3_1	core_library	177	1150	0	0	0	0	0	0	0	0	0	0	0	0
lib73	Rnpc3	Rnpc3_2	core_library	172	1200	0	0	0	0	0	0	0	0	0	0	1	268
lib73	Rnpc3	Rnpc3_3	core_library	167	1229	0	0	0	0	0	0	0	0	0	0	0	0
lib73	Rnpc3	Rnpc3_4	core_library	199	1293	0	0	0	0	0	0	1	261	0	0	0	0
lib73	Rnpc3	Rnpc3_5	core_library	112	834	0	0	1	400	0	0	0	0	0	0	0	0
lib73	Rnpc3	Rnpc3_6	core_library	185	1413	1	3438	0	0	0	0	3	902	1	58	0	0
lib73	Rnpc3	Rnpc3_7	core_library	170	1101	0	0	0	0	0	0	0	0	0	0	0	0
lib73	Rnpc3	Rnpc3_8	core_library	165	1257	0	0	0	0	0	0	0	0	0	0	0	0
lib73	Rpa1	Rpa1_1	core_library	169	1065	0	0	0	0	0	0	1	120	0	0	0	0
lib73	Rpa1	Rpa1_2	core_library	142	948	0	0	0	0	0	0	0	0	0	0	0	0
lib73	Rpa1	Rpa1_3	core_library	115	790	0	0	0	0	0	0	1	661	0	0	0	0
lib73	Rpa1	Rpa1_4	core_library	113	784	0	0	0	0	0	0	0	0	0	0	0	0
lib73	Rpa1	Rpa1_5	core_library	143	1091	0	0	0	0	0	0	0	0	0	0	0	0
lib73	Rpa1	Rpa1_6	core_library	147	948	0	0	0	0	0	0	0	0	0	0	0	0
lib73	Rpa1	Rpa1_7	core_library	128	908	0	0	0	0	0	0	0	0	0	0	0	0
lib73	Rpa1	Rpa1_8	core_library	159	1063	0	0	0	0	1	55	0	0	0	0	0	0
lib73	Rpap3	Rpap3_1	core_library	149	1094	1	1997	0	0	0	0	1	15	0	0	0	0
lib73	Rpap3	Rpap3_2	core_library	141	888	0	0	4	3518	2	129	1	411	1	192	0	0
lib73	Rpap3	Rpap3_3	core_library	178	1274	0	0	1	481	0	0	1	236	0	0	0	0
lib73	Rpap3	Rpap3_4	core_library	167	1296	0	0	0	0	0	0	0	0	0	0	1	307
lib73	Rpap3	Rpap3_5	core_library	144	1045	1	93	0	0	0	0	1	149	1	69	0	0
lib73	Rpap3	Rpap3_6	core_library	107	825	0	0	0	0	0	0	0	0	0	0	1	330
lib73	Rpap3	Rpap3_7	core_library	175	1217	0	0	1	5155	0	0	3	2758	1	1084	3	1719
lib73	Rpap3	Rpap3_8	core_library	141	1097	0	0	0	0	0	0	1	6014	0	0	0	0
lib73	Rpgr	Rpgr_1	core_library	185	1399	1	8662	0	0	0	0	2	332	4	874	1	399
lib73	Rpgr	Rpgr_2	core_library	188	1313	0	0	0	0	0	0	2	339	1	248	0	0
lib73	Rpgr	Rpgr_3	core_library	171	1288	0	0	1	905	0	0	3	1323	0	0	2	225
lib73	Rpgr	Rpgr_4	core_library	142	951	0	0	1	275	0	0	5	1557	1	470	2	238
lib73	Rpgr	Rpgr_5	core_library	201	1363	0	0	1	4700	0	0	2	5213	0	0	4	1013
lib73	Rpgr	Rpgr_6	core_library	164	1250	0	0	0	0	1	66	1	121	0	0	1	325
lib73	Rpgr	Rpgr_7	core_library	116	815	0	0	1	1301	1	252	2	271	0	0	2	409
lib73	Rpgr	Rpgr_8	core_library	152	1144	0	0	1	1905	0	0	1	47	1	655	0	0
lib73	Rpl22l1	Rpl22l1_1	core_library	192	1397	0	0	1	975	2	169	1	109	0	0	3	449
lib73	Rpl22l1	Rpl22l1_2	core_library	205	1436	0	0	2	853	2	947	5	953	0	0	2	358
lib73	Rpl22l1	Rpl22l1_3	core_library	191	1242	0	0	0	0	0	0	0	0	0	0	1	3060
lib73	Rpl22l1	Rpl22l1_4	core_library	156	1061	1	1390	2	1098	0	0	2	2572	0	0	0	0
lib73	Rpl22l1	Rpl22l1_5	core_library	121	838	0	0	0	0	0	0	1	106	0	0	1	195
lib73	Rpl39l	Rpl39l_1	core_library	142	904	0	0	1	184	1	215	1	5732	1	66	0	0
lib73	Rpl39l	Rpl39l_2	core_library	180	1113	1	1332	1	274	2	645	1	491	0	0	1	326
lib73	Rpl39l	Rpl39l_3	core_library	155	1034	0	0	2	1291	0	0	2	857	0	0	2	229
lib73	Rpl39l	Rpl39l_4	core_library	163	1352	1	1306	0	0	1	26	0	0	1	304	2	267
lib73	Rpl39l	Rpl39l_5	core_library	155	1090	0	0	3	8230	1	189	5	2386	1	61	1	135
lib73	Rpl39l	Rpl39l_6	core_library	147	1060	0	0	0	0	1	191	0	0	0	0	2	682
lib73	Rpp14	Rpp14_1	core_library	177	1121	0	0	0	0	0	0	0	0	0	0	0	0
lib73	Rpp14	Rpp14_2	core_library	164	1119	0	0	0	0	0	0	0	0	0	0	0	0
lib73	Rpp14	Rpp14_3	core_library	187	1294	0	0	0	0	0	0	0	0	0	0	0	0
lib73	Rpp14	Rpp14_4	core_library	158	1176	0	0	0	0	0	0	2	345	0	0	0	0
lib73	Rpp14	Rpp14_5	core_library	136	965	0	0	0	0	0	0	0	0	0	0	0	0
lib73	Rpp14	Rpp14_6	core_library	184	1391	0	0	0	0	0	0	1	225	0	0	1	92
lib73	Rpp14	Rpp14_7	core_library	166	959	0	0	1	4107	0	0	0	0	0	0	0	0
lib73	Rpp14	Rpp14_8	core_library	168	1159	0	0	2	715	0	0	3	1059	0	0	1	77
lib73	Rpp25	Rpp25_1	core_library	199	1382	1	861	1	482	1	49	2	206	2	161	1	464
lib73	Rpp25	Rpp25_2	core_library	158	1195	0	0	0	0	1	111	0	0	1	317	0	0
lib73	Rpp25	Rpp25_3	core_library	149	1056	0	0	3	2811	0	0	3	1244	3	7588	0	0
lib73	Rpp25	Rpp25_4	core_library	131	847	0	0	1	518	0	0	2	3450	3	247	1	131
lib73	Rpp25	Rpp25_5	core_library	189	1513	2	1806	1	199	1	143	1	84	2	978	1	126
lib73	Rpp25	Rpp25_6	core_library	154	1033	0	0	0	0	0	0	1	293	1	215	0	0
lib73	Rpp25	Rpp25_7	core_library	189	1393	0	0	0	0	4	709	6	12003	3	905	1	116
lib73	Rpp25	Rpp25_8	core_library	122	714	1	330	0	0	0	0	2	6247	0	0	2	1450
lib73	Rprd1b	Rprd1b_1	core_library	157	1063	0	0	0	0	3	761	3	785	0	0	2	393
lib73	Rprd1b	Rprd1b_2	core_library	173	1088	1	1479	0	0	0	0	2	102	0	0	1	640
lib73	Rprd1b	Rprd1b_3	core_library	161	968	0	0	0	0	0	0	1	27	0	0	0	0
lib73	Rprd1b	Rprd1b_4	core_library	56	325	0	0	0	0	0	0	0	0	0	0	0	0
lib73	Rprd1b	Rprd1b_5	core_library	131	945	0	0	0	0	0	0	1	33	1	38	2	380
lib73	Rprd1b	Rprd1b_6	core_library	273	1813	0	0	0	0	0	0	0	0	0	0	0	0
lib73	Rprd1b	Rprd1b_7	core_library	124	812	0	0	0	0	0	0	0	0	0	0	0	0
lib73	Rprd1b	Rprd1b_8	core_library	175	1119	0	0	0	0	1	82	0	0	0	0	0	0
lib73	Rragc	Rragc_1	core_library	161	1215	0	0	0	0	0	0	2	898	1	31	0	0
lib73	Rragc	Rragc_2	core_library	191	1315	0	0	0	0	0	0	1	206	2	806	0	0
lib73	Rragc	Rragc_3	core_library	183	1352	0	0	0	0	0	0	1	137	0	0	1	145
lib73	Rragc	Rragc_4	core_library	182	1305	0	0	0	0	0	0	0	0	0	0	0	0
lib73	Rragc	Rragc_5	core_library	115	707	0	0	0	0	0	0	3	326	0	0	1	62
lib73	Rragc	Rragc_6	core_library	206	1559	0	0	0	0	0	0	1	178	0	0	0	0
lib73	Rragc	Rragc_7	core_library	128	931	0	0	1	1327	0	0	0	0	0	0	0	0
lib73	Rragc	Rragc_8	core_library	113	866	0	0	1	563	0	0	0	0	0	0	0	0
lib73	Rrp15	Rrp15_1	core_library	174	1239	0	0	0	0	0	0	5	1431	0	0	2	1440
lib73	Rrp15	Rrp15_2	core_library	125	1013	0	0	1	155	1	58	0	0	0	0	1	1960
lib73	Rrp15	Rrp15_3	core_library	119	869	0	0	0	0	1	152	0	0	1	28	0	0
lib73	Rrp15	Rrp15_4	core_library	146	1117	0	0	0	0	0	0	0	0	0	0	0	0
lib73	Rrp15	Rrp15_5	core_library	197	1321	0	0	0	0	0	0	2	359	0	0	0	0
lib73	Rrp15	Rrp15_6	core_library	145	1116	0	0	0	0	0	0	1	60	0	0	0	0
lib73	Rrp15	Rrp15_7	core_library	119	860	0	0	0	0	0	0	0	0	0	0	0	0
lib73	Rrp15	Rrp15_8	core_library	100	686	0	0	0	0	0	0	2	287	0	0	1	128
lib73	Rsrc1	Rsrc1_1	core_library	172	1264	0	0	0	0	1	84	1	137	0	0	1	32
lib73	Rsrc1	Rsrc1_2	core_library	228	1560	2	17728	1	5713	2	465	3	6192	0	0	1	1367
lib73	Rsrc1	Rsrc1_3	core_library	216	1454	2	1249	0	0	1	282	2	1262	2	1671	1	373
lib73	Rsrc1	Rsrc1_4	core_library	169	1311	0	0	0	0	0	0	1	756	1	161	2	328
lib73	Rsrc1	Rsrc1_5	core_library	187	1491	0	0	0	0	0	0	2	365	2	193	1	162
lib73	Rsrc1	Rsrc1_6	core_library	148	1175	0	0	0	0	2	1009	0	0	3	559	1	148
lib73	Rsrc1	Rsrc1_7	core_library	103	608	0	0	0	0	0	0	2	441	0	0	0	0
lib73	Rsrc1	Rsrc1_8	core_library	119	820	0	0	1	485	0	0	4	656	0	0	0	0
lib73	Rtbdn	Rtbdn_1	core_library	167	1197	0	0	1	521	0	0	0	0	0	0	2	290
lib73	Rtbdn	Rtbdn_2	core_library	144	1142	0	0	0	0	0	0	1	71	1	110	0	0
lib73	Rtbdn	Rtbdn_3	core_library	173	1308	0	0	0	0	0	0	3	323	0	0	2	342
lib73	Rtbdn	Rtbdn_4	core_library	117	699	0	0	1	487	1	80	1	293	0	0	0	0
lib73	Rtbdn	Rtbdn_5	core_library	181	1242	0	0	1	444	0	0	1	755	0	0	2	450
lib73	Rtbdn	Rtbdn_6	core_library	122	855	0	0	0	0	0	0	0	0	2	464	0	0
lib73	Rtbdn	Rtbdn_7	core_library	118	822	0	0	1	287	0	0	0	0	1	43926	1	1011
lib73	Rtbdn	Rtbdn_8	core_library	124	781	0	0	0	0	0	0	1	446	1	62	1	192
lib73	Rtp3	Rtp3_1	core_library	163	1166	0	0	3	2105	0	0	2	138	1	124	0	0
lib73	Rtp3	Rtp3_2	core_library	168	1110	0	0	1	105	0	0	2	254	0	0	0	0
lib73	Rtp3	Rtp3_3	core_library	139	990	0	0	0	0	0	0	1	104	0	0	0	0
lib73	Rtp3	Rtp3_4	core_library	112	791	1	1043	0	0	0	0	2	141	1	233	0	0
lib73	Rtp3	Rtp3_5	core_library	216	1387	0	0	0	0	0	0	0	0	0	0	1	44
lib73	Rtp3	Rtp3_6	core_library	161	1060	0	0	0	0	1	149	2	332	1	1622	0	0
lib73	Rtp3	Rtp3_7	core_library	182	1130	1	2595	1	794	4	588	3	1067	0	0	3	1015
lib73	Rtp3	Rtp3_8	core_library	144	1070	0	0	0	0	3	1946	1	61	2	266	0	0
lib73	Rundc3a	Rundc3a_1	core_library	164	1150	1	3101	1	6392	0	0	1	143	0	0	2	232
lib73	Rundc3a	Rundc3a_2	core_library	153	1046	0	0	0	0	0	0	0	0	1	317	1	105
lib73	Rundc3a	Rundc3a_3	core_library	126	951	0	0	0	0	2	217	0	0	0	0	3	3136
lib73	Rundc3a	Rundc3a_4	core_library	145	1077	0	0	0	0	0	0	5	1231	1	330	3	883
lib73	Rundc3a	Rundc3a_5	core_library	141	1083	0	0	0	0	0	0	0	0	1	102	2	357
lib73	Rundc3a	Rundc3a_6	core_library	120	754	0	0	0	0	0	0	4	1136	1	93	1	26
lib73	Rundc3a	Rundc3a_7	core_library	136	1006	0	0	3	2579	0	0	3	1089	0	0	1	1020
lib73	Rundc3a	Rundc3a_8	core_library	159	1288	0	0	1	486	2	172	2	243	0	0	3	1109
lib73	Rxfp4	Rxfp4_1	core_library	152	1146	1	3353	1	811	1	59	2	9756	1	183	2	703
lib73	Rxfp4	Rxfp4_2	core_library	189	1357	0	0	0	0	0	0	1	338	1	264	2	1431
lib73	Rxfp4	Rxfp4_3	core_library	124	1018	1	1406	2	1092	1	41	1	629	0	0	2	3128
lib73	Rxfp4	Rxfp4_4	core_library	192	1451	2	1185	0	0	0	0	1	226	0	0	2	414
lib73	Rxfp4	Rxfp4_5	core_library	153	1127	0	0	1	2350	2	316	3	347	0	0	1	25
lib73	Rxfp4	Rxfp4_6	core_library	108	756	0	0	0	0	1	138	1	521	0	0	1	102
lib73	Rxfp4	Rxfp4_7	core_library	162	1078	1	634	2	1239	1	839	0	0	0	0	0	0
lib73	Rxfp4	Rxfp4_8	core_library	132	914	0	0	2	2213	0	0	0	0	1	73	2	776
lib73	Saal1	Saal1_1	core_library	152	1020	1	895	0	0	0	0	5	1647	2	500	3	741
lib73	Saal1	Saal1_2	core_library	201	1399	3	1811	1	700	0	0	7	2469	0	0	2	275
lib73	Saal1	Saal1_3	core_library	133	999	0	0	1	1009	0	0	1	34	1	1028	1	263
lib73	Saal1	Saal1_4	core_library	142	1084	0	0	1	530	0	0	0	0	0	0	0	0
lib73	Saal1	Saal1_5	core_library	174	1100	0	0	0	0	1	24	1	8869	1	164	0	0
lib73	Saal1	Saal1_6	core_library	185	1215	1	270	0	0	1	103	1	100	1	225	0	0
lib73	Saal1	Saal1_7	core_library	195	1418	1	991	0	0	0	0	3	622	0	0	1	176
lib73	Saal1	Saal1_8	core_library	182	1413	0	0	0	0	1	99	4	2010	2	194	1	268
lib73	Samd11	Samd11_1	core_library	155	1202	0	0	0	0	1	65	5	1030	0	0	3	568
lib73	Samd11	Samd11_2	core_library	133	894	0	0	1	612	1	282	1	301	2	176	0	0
lib73	Samd11	Samd11_3	core_library	46	242	1	448	2	3989	0	0	1	922	1	211	2	12789
lib73	Samd11	Samd11_4	core_library	157	1149	1	514	2	389	0	0	0	0	2	231	0	0
lib73	Samd11	Samd11_5	core_library	204	1479	0	0	1	7063	2	166	2	440	0	0	0	0
lib73	Samd11	Samd11_6	core_library	118	789	2	3907	0	0	0	0	1	45	0	0	1	85
lib73	Samd11	Samd11_7	core_library	175	1215	0	0	1	2058	0	0	2	495	0	0	0	0
lib73	Samd11	Samd11_8	core_library	201	1622	1	1807	2	746	1	267	2	209	3	517	0	0
lib73	Samd14	Samd14_1	core_library	241	1755	0	0	0	0	0	0	4	2349	2	76	2	445
lib73	Samd14	Samd14_2	core_library	180	1282	0	0	0	0	1	658	1	87	3	813	1	163
lib73	Samd14	Samd14_3	core_library	158	1125	0	0	2	450	0	0	2	709	1	150	0	0
lib73	Samd14	Samd14_4	core_library	189	1334	0	0	0	0	0	0	1	570	1	131	0	0
lib73	Samd14	Samd14_5	core_library	166	1101	0	0	0	0	1	278	4	620	0	0	0	0
lib73	Samd14	Samd14_6	core_library	130	979	0	0	0	0	0	0	0	0	0	0	0	0
lib73	Samd14	Samd14_7	core_library	117	811	2	227283	0	0	1	85	1	258	1	64	1	447
lib73	Samd14	Samd14_8	core_library	102	710	0	0	0	0	0	0	0	0	0	0	0	0
lib73	Samd4	Samd4_1	core_library	188	1284	0	0	0	0	0	0	1	300	0	0	1	13917
lib73	Samd4	Samd4_2	core_library	152	1195	0	0	0	0	0	0	0	0	0	0	0	0
lib73	Samd4	Samd4_3	core_library	141	957	1	1043	0	0	1	99	2	103	1	55	1	423
lib73	Samd4	Samd4_4	core_library	156	1033	0	0	0	0	2	306	3	4516	1	1003	1	193
lib73	Samd4	Samd4_5	core_library	185	1162	1	2300	0	0	3	955	7	1575	1	321	2	570
lib73	Samd4	Samd4_6	core_library	146	975	1	2683	0	0	2	121	2	189	1	81	1	207
lib73	Samd4	Samd4_7	core_library	112	668	0	0	1	362	0	0	1	42	0	0	1	592
lib73	Samd4	Samd4_8	core_library	82	430	0	0	0	0	0	0	0	0	1	148	0	0
lib73	Sbno1	Sbno1_1	core_library	167	1255	0	0	0	0	0	0	0	0	0	0	0	0
lib73	Sbno1	Sbno1_2	core_library	112	837	0	0	0	0	0	0	0	0	0	0	0	0
lib73	Sbno1	Sbno1_3	core_library	171	1217	0	0	0	0	0	0	0	0	0	0	0	0
lib73	Sbno1	Sbno1_4	core_library	127	868	0	0	0	0	0	0	1	174	0	0	0	0
lib73	Sbno1	Sbno1_5	core_library	132	849	0	0	0	0	0	0	0	0	0	0	0	0
lib73	Sbno1	Sbno1_6	core_library	208	1482	0	0	0	0	0	0	0	0	0	0	0	0
lib73	Sbno1	Sbno1_7	core_library	189	1469	0	0	0	0	0	0	0	0	1	339	0	0
lib73	Sbno1	Sbno1_8	core_library	161	959	0	0	1	44	0	0	1	22	0	0	1	137
lib73	Scel	Scel_1	core_library	159	1037	0	0	0	0	0	0	2	1985	1	78	0	0
lib73	Scel	Scel_2	core_library	182	1336	1	234	2	2515	0	0	1	16866	2	2722	2	876
lib73	Scel	Scel_3	core_library	125	1012	0	0	1	648	1	312	1	133	1	109	2	305
lib73	Scel	Scel_4	core_library	169	1238	1	3226	0	0	1	115	3	1130	0	0	2	504
lib73	Scel	Scel_5	core_library	227	1534	0	0	0	0	1	109	3	637	2	304	0	0
lib73	Scel	Scel_6	core_library	186	1235	0	0	2	554	1	61	2	1981	0	0	2	2619
lib73	Scel	Scel_7	core_library	188	1396	0	0	3	2165	1	99	6	60120	1	119	1	126
lib73	Scel	Scel_8	core_library	144	1041	0	0	3	2974	0	0	0	0	2	442	0	0
lib73	Scube1	Scube1_1	core_library	191	1410	0	0	1	369	0	0	2	381	0	0	2	179
lib73	Scube1	Scube1_2	core_library	179	1247	0	0	1	441	1	142	0	0	2	127	1	33
lib73	Scube1	Scube1_3	core_library	201	1413	0	0	0	0	0	0	1	191	1	236	1	180
lib73	Scube1	Scube1_4	core_library	178	1332	0	0	0	0	1	869	3	300	0	0	2	957
lib73	Scube1	Scube1_5	core_library	147	1118	0	0	1	37	0	0	0	0	0	0	0	0
lib73	Scube1	Scube1_6	core_library	103	637	0	0	2	6524	0	0	1	65	1	622	1	187
lib73	Scube1	Scube1_7	core_library	60	421	0	0	0	0	0	0	0	0	1	1198	0	0
lib73	Scube1	Scube1_8	core_library	207	1365	1	839	0	0	0	0	1	326	1	33	2	511
lib73	Sdhaf1	Sdhaf1_1	core_library	206	1337	0	0	1	1598	0	0	1	388	0	0	0	0
lib73	Sdhaf1	Sdhaf1_2	core_library	118	909	0	0	2	767	0	0	1	578	1	247	1	153
lib73	Sdhaf1	Sdhaf1_3	core_library	148	1021	0	0	0	0	1	43	1	166	0	0	2	436
lib73	Sdhaf1	Sdhaf1_4	core_library	126	823	0	0	0	0	1	94	0	0	1	941	0	0
lib73	Sdhaf1	Sdhaf1_5	core_library	107	730	0	0	0	0	1	151	1	20	0	0	1	2832
lib73	Sdhaf1	Sdhaf1_6	core_library	80	590	0	0	0	0	1	122	2	126	2	430	0	0
lib73	Sdhaf1	Sdhaf1_7	core_library	131	822	1	2223	0	0	2	2537	2	247	0	0	3	3233
lib73	Sdhaf1	Sdhaf1_8	core_library	117	782	0	0	0	0	1	80	1	48	2	809	2	191
lib73	Sec11a	Sec11a_1	core_library	189	1341	0	0	2	579	0	0	0	0	0	0	1	25
lib73	Sec11a	Sec11a_2	core_library	150	1035	1	2381	0	0	0	0	0	0	1	79	1	50
lib73	Sec11a	Sec11a_3	core_library	155	1032	1	1165	0	0	1	187	2	315	3	455	1	175
lib73	Sec11a	Sec11a_4	core_library	117	804	0	0	2	1229	0	0	1	24	1	1220	3	386
lib73	Sec11a	Sec11a_5	core_library	138	828	1	878	1	703	1	83	4	4442	0	0	0	0
lib73	Sec11a	Sec11a_6	core_library	220	1511	0	0	1	442	3	417	1	1030	0	0	4	2178
lib73	Sec11a	Sec11a_7	core_library	173	1243	2	1403	1	1019	0	0	2	3691	3	696	3	1027
lib73	Sec11a	Sec11a_8	core_library	186	1493	0	0	0	0	0	0	5	990	3	264	1	295
lib73	Sec14l2	Sec14l2_1	core_library	216	1473	0	0	2	1479	0	0	4	1569	3	2100	2	1679
lib73	Sec14l2	Sec14l2_2	core_library	153	1101	2	1915	2	1736	0	0	2	176	2	3766	3	457
lib73	Sec14l2	Sec14l2_3	core_library	152	986	0	0	0	0	1	110	2	541	3	369	0	0
lib73	Sec14l2	Sec14l2_4	core_library	192	1381	2	2799	2	715	0	0	4	409	1	133	1	63
lib73	Sec14l2	Sec14l2_5	core_library	130	946	0	0	1	413	0	0	1	386	0	0	1	293
lib73	Sec14l2	Sec14l2_6	core_library	178	1169	0	0	1	431	0	0	2	3109	0	0	2	6267
lib73	Sec14l2	Sec14l2_7	core_library	146	994	0	0	0	0	0	0	0	0	1	526	0	0
lib73	Sec14l2	Sec14l2_8	core_library	148	1034	2	19101	1	298	1	77	2	672	1	3040	2	415
lib73	Sec22b	Sec22b_1	core_library	197	1312	0	0	0	0	1	21	1	318	0	0	1	69
lib73	Sec22b	Sec22b_2	core_library	197	1488	1	1573	0	0	0	0	0	0	0	0	0	0
lib73	Sec22b	Sec22b_3	core_library	196	1400	0	0	0	0	0	0	0	0	1	482	0	0
lib73	Sec22b	Sec22b_4	core_library	131	894	1	2223	0	0	0	0	0	0	0	0	0	0
lib73	Sec22b	Sec22b_5	core_library	170	1179	0	0	2	1816	0	0	2	1030	1	220	0	0
lib73	Sec22b	Sec22b_6	core_library	226	1568	0	0	0	0	0	0	2	158	1	202	0	0
lib73	Sec22b	Sec22b_7	core_library	160	1309	0	0	0	0	0	0	0	0	0	0	0	0
lib73	Sec62	Sec62_1	core_library	187	1315	0	0	1	684	0	0	1	142	0	0	3	707
lib73	Sec62	Sec62_2	core_library	200	1421	0	0	0	0	1	164	2	578	3	499	1	21
lib73	Sec62	Sec62_3	core_library	190	1306	0	0	0	0	0	0	5	1458	0	0	2	460
lib73	Sec62	Sec62_4	core_library	119	868	0	0	0	0	0	0	1	6393	1	56	0	0
lib73	Sec62	Sec62_5	core_library	170	1238	1	2087	5	10151	1	202	4	638	1	99	1	3874
lib73	Sec62	Sec62_6	core_library	150	1030	0	0	1	1111	1	135	1	333	0	0	1	80
lib73	Sec62	Sec62_7	core_library	166	1166	0	0	4	2135	2	284	3	2945	0	0	1	122
lib73	Sec62	Sec62_8	core_library	150	1051	0	0	0	0	0	0	3	568	1	164	4	1281
lib73	Sec63	Sec63_1	core_library	200	1403	1	553	0	0	0	0	0	0	0	0	0	0
lib73	Sec63	Sec63_2	core_library	199	1234	0	0	0	0	0	0	1	226	0	0	0	0
lib73	Sec63	Sec63_3	core_library	180	1250	0	0	0	0	0	0	0	0	0	0	0	0
lib73	Sec63	Sec63_4	core_library	156	1122	0	0	0	0	1	23	2	350	1	59	1	3345
lib73	Sec63	Sec63_5	core_library	192	1302	0	0	2	1095	0	0	0	0	0	0	0	0
lib73	Sec63	Sec63_6	core_library	162	1085	0	0	0	0	0	0	0	0	0	0	0	0
lib73	Sec63	Sec63_7	core_library	88	605	1	288	1	305	0	0	1	1884	0	0	1	50
lib73	Sec63	Sec63_8	core_library	191	1285	0	0	1	296	0	0	0	0	0	0	0	0
lib73	Serac1	Serac1_1	core_library	124	903	0	0	1	2232	1	192	0	0	1	253	1	78
lib73	Serac1	Serac1_2	core_library	258	1765	3	8892	1	2427	1	233	1	305	1	160	3	1714
lib73	Serac1	Serac1_3	core_library	161	1078	0	0	1	218	1	88	0	0	0	0	0	0
lib73	Serac1	Serac1_4	core_library	209	1637	0	0	0	0	0	0	4	2352	1	1291	0	0
lib73	Serac1	Serac1_5	core_library	155	1032	1	620	1	896	2	907	3	362	2	223	3	574
lib73	Serac1	Serac1_6	core_library	121	930	0	0	0	0	0	0	0	0	0	0	1	125
lib73	Serac1	Serac1_7	core_library	150	1076	0	0	1	421	1	1051	1	117	2	171	0	0
lib73	Serac1	Serac1_8	core_library	180	1401	0	0	0	0	0	0	0	0	1	74	1	226
lib73	Serpinb6b	Serpinb6b_1	core_library	163	1035	1	625	1	416	0	0	1	73	1	38	2	1194
lib73	Serpinb6b	Serpinb6b_2	core_library	174	1256	1	359	0	0	1	129	0	0	0	0	2	353
lib73	Serpinb6b	Serpinb6b_3	core_library	143	923	0	0	0	0	0	0	1	147	2	584	0	0
lib73	Serpinb6b	Serpinb6b_4	core_library	211	1419	0	0	0	0	1	56	0	0	0	0	0	0
lib73	Serpinb6b	Serpinb6b_5	core_library	140	919	0	0	1	257	0	0	1	1625	0	0	0	0
lib73	Serpinb6b	Serpinb6b_6	core_library	165	1089	0	0	1	399	0	0	1	675	1	264	2	812
lib73	Serpinb6b	Serpinb6b_7	core_library	178	1132	1	234	0	0	0	0	1	1382	4	514	1	207
lib73	Serpinb6b	Serpinb6b_8	core_library	145	990	1	702	0	0	1	117	2	57	0	0	0	0
lib73	Sertad2	Sertad2_1	core_library	200	1332	1	835	1	715	2	189	1	158	1	170	2	480
lib73	Sertad2	Sertad2_2	core_library	118	718	0	0	0	0	4	1942	0	0	1	152	1	388
lib73	Sertad2	Sertad2_3	core_library	154	1102	0	0	0	0	2	168	0	0	1	87	1	371
lib73	Sertad2	Sertad2_4	core_library	135	916	2	6972	1	742	1	129	0	0	0	0	0	0
lib73	Sertad2	Sertad2_5	core_library	58	361	0	0	0	0	1	63	2	71	1	347	1	207
lib73	Sertad2	Sertad2_6	core_library	192	1398	0	0	0	0	0	0	0	0	0	0	2	351
lib73	Sertad2	Sertad2_7	core_library	110	813	0	0	2	2306	1	77	0	0	1	193	1	44
lib73	Sertad2	Sertad2_8	core_library	105	760	1	105	0	0	0	0	0	0	0	0	0	0
lib73	Sf3b6	Sf3b6_1	core_library	153	1056	0	0	0	0	0	0	0	0	0	0	0	0
lib73	Sf3b6	Sf3b6_2	core_library	186	1384	1	387	0	0	0	0	1	99	2	239	0	0
lib73	Sf3b6	Sf3b6_3	core_library	151	1122	0	0	0	0	0	0	1	58	2	149	0	0
lib73	Sf3b6	Sf3b6_4	core_library	107	762	0	0	1	160	0	0	0	0	0	0	0	0
lib73	Sf3b6	Sf3b6_5	core_library	122	863	0	0	0	0	0	0	0	0	0	0	0	0
lib73	Sf3b6	Sf3b6_6	core_library	127	899	0	0	2	3253	0	0	0	0	0	0	0	0
lib73	Sf3b6	Sf3b6_7	core_library	153	1041	0	0	0	0	2	113	0	0	0	0	0	0
lib73	Sf3b6	Sf3b6_8	core_library	151	1150	0	0	0	0	0	0	0	0	0	0	0	0
lib73	Sfrp5	Sfrp5_1	core_library	177	1191	1	454	0	0	2	291	2	533	3	300	1	99
lib73	Sfrp5	Sfrp5_2	core_library	113	784	0	0	0	0	0	0	2	154	1	112	0	0
lib73	Sfrp5	Sfrp5_3	core_library	179	1279	0	0	0	0	0	0	1	736	0	0	1	79
lib73	Sfrp5	Sfrp5_4	core_library	192	1422	1	631	2	648	3	773	0	0	0	0	1	39
lib73	Sfrp5	Sfrp5_5	core_library	138	1089	0	0	2	2235	1	40	2	1367	0	0	0	0
lib73	Sfrp5	Sfrp5_6	core_library	135	1086	0	0	1	797	1	40	1	842	2	305	0	0
lib73	Sfrp5	Sfrp5_7	core_library	90	652	0	0	0	0	0	0	0	0	0	0	0	0
lib73	Sfrp5	Sfrp5_8	core_library	190	1292	0	0	1	432	0	0	0	0	0	0	0	0
lib73	Sfxn3	Sfxn3_1	core_library	138	885	0	0	2	4585	0	0	0	0	1	77	2	278
lib73	Sfxn3	Sfxn3_2	core_library	170	1169	0	0	0	0	0	0	2	944	1	98	0	0
lib73	Sfxn3	Sfxn3_3	core_library	158	1232	0	0	0	0	1	293	4	591	2	315	2	362
lib73	Sfxn3	Sfxn3_4	core_library	117	763	1	27099	1	298	1	164	1	160	2	573	1	106
lib73	Sfxn3	Sfxn3_5	core_library	180	1373	0	0	1	164	0	0	2	248	0	0	2	1708
lib73	Sfxn3	Sfxn3_6	core_library	138	866	0	0	0	0	1	687	3	776	2	1348	2	10691
lib73	Sfxn3	Sfxn3_7	core_library	120	864	1	663	0	0	1	49	1	229	3	1019	0	0
lib73	Sfxn3	Sfxn3_8	core_library	302	2117	0	0	3	3677	0	0	3	425	0	0	3	251
lib73	Sh2d4b	Sh2d4b_1	core_library	159	1210	1	159	1	304	0	0	3	431	0	0	2	485
lib73	Sh2d4b	Sh2d4b_2	core_library	197	1426	0	0	0	0	1	490	0	0	1	67	2	228
lib73	Sh2d4b	Sh2d4b_3	core_library	185	1223	0	0	0	0	1	43	1	310	1	39	2	2231
lib73	Sh2d4b	Sh2d4b_4	core_library	168	1110	0	0	0	0	0	0	1	662	1	230	1	776
lib73	Sh2d4b	Sh2d4b_5	core_library	197	1306	0	0	4	1815	1	68	4	1454	0	0	2	186
lib73	Sh2d4b	Sh2d4b_6	core_library	169	1272	0	0	0	0	0	0	1	29	0	0	0	0
lib73	Sh2d4b	Sh2d4b_7	core_library	138	903	0	0	0	0	3	185	3	466	1	475	0	0
lib73	Sh2d4b	Sh2d4b_8	core_library	130	937	0	0	0	0	0	0	2	177	0	0	1	95
lib73	Sh3bgrl	Sh3bgrl_1	core_library	190	1359	0	0	3	2610	0	0	2	390	2	272	0	0
lib73	Sh3bgrl	Sh3bgrl_2	core_library	161	1112	1	663	2	671	0	0	1	68	0	0	1	158
lib73	Sh3bgrl	Sh3bgrl_3	core_library	167	1139	0	0	1	327	2	166	2	191	1	97	0	0
lib73	Sh3bgrl	Sh3bgrl_4	core_library	184	1400	0	0	1	362	1	62	2	1086	2	1500	0	0
lib73	Sh3bgrl	Sh3bgrl_5	core_library	161	1273	1	1654	0	0	1	928	0	0	0	0	1	127
lib73	Sh3bgrl	Sh3bgrl_6	core_library	170	1328	2	1095	2	5410	0	0	1	152	1	119	1	1843
lib73	Sh3bgrl	Sh3bgrl_7	core_library	165	1243	0	0	0	0	1	106	2	526	0	0	2	271
lib73	Sh3bgrl2	Sh3bgrl2_1	core_library	181	1292	0	0	3	6167	1	24	1	219	0	0	1	407
lib73	Sh3bgrl2	Sh3bgrl2_2	core_library	195	1359	0	0	0	0	0	0	2	409	0	0	2	839
lib73	Sh3bgrl2	Sh3bgrl2_3	core_library	173	1121	0	0	0	0	2	177	1	173	0	0	0	0
lib73	Sh3bgrl2	Sh3bgrl2_4	core_library	121	789	0	0	2	2778	0	0	2	667	1	159	1	207
lib73	Sh3bgrl2	Sh3bgrl2_5	core_library	142	1009	0	0	0	0	0	0	1	121	1	126	0	0
lib73	Sh3bgrl2	Sh3bgrl2_6	core_library	185	1140	0	0	0	0	0	0	1	183	2	368	1	213
lib73	Sh3bgrl2	Sh3bgrl2_7	core_library	157	1210	0	0	0	0	0	0	2	179	0	0	1	1169
lib73	Sharpin	Sharpin_1	core_library	24	175	0	0	0	0	0	0	0	0	1	98	0	0
lib73	Sharpin	Sharpin_2	core_library	178	1326	1	589	3	2613	2	129	1	187	0	0	0	0
lib73	Sharpin	Sharpin_3	core_library	177	1169	0	0	0	0	0	0	1	27	3	2586	1	142
lib73	Sharpin	Sharpin_4	core_library	135	941	0	0	0	0	2	166	0	0	0	0	0	0
lib73	Sharpin	Sharpin_5	core_library	137	917	0	0	1	259	0	0	1	30	1	25	0	0
lib73	Sharpin	Sharpin_6	core_library	147	991	0	0	0	0	0	0	0	0	0	0	0	0
lib73	Sharpin	Sharpin_7	core_library	213	1450	0	0	0	0	0	0	4	1023	0	0	1	206
lib73	Sharpin	Sharpin_8	core_library	151	1069	0	0	1	608	1	81	3	499	0	0	0	0
lib73	Shisa2	Shisa2_1	core_library	166	1251	1	576	2	2496	0	0	2	299	1	67	1	19
lib73	Shisa2	Shisa2_2	core_library	129	893	0	0	0	0	0	0	2	469	2	290	1	457
lib73	Shisa2	Shisa2_3	core_library	118	784	1	15	1	1002	0	0	0	0	2	369	1	4848
lib73	Shisa2	Shisa2_4	core_library	116	710	0	0	1	2544	2	173	1	90	1	44	0	0
lib73	Shisa2	Shisa2_5	core_library	86	701	0	0	0	0	1	131	3	474	1	1157	0	0
lib73	Shisa2	Shisa2_6	core_library	100	764	0	0	1	1565	0	0	1	102	1	463	1	4272
lib73	Shisa2	Shisa2_7	core_library	75	559	0	0	1	1219	0	0	2	412	0	0	0	0
lib73	Shisa2	Shisa2_8	core_library	178	1331	0	0	1	1014	1	424	1	536	1	275	2	373
lib73	Shq1	Shq1_1	core_library	120	840	0	0	0	0	0	0	1	108	0	0	0	0
lib73	Shq1	Shq1_2	core_library	149	1037	0	0	0	0	0	0	1	22	0	0	0	0
lib73	Shq1	Shq1_3	core_library	190	1332	0	0	0	0	1	20	0	0	0	0	0	0
lib73	Shq1	Shq1_4	core_library	180	1167	0	0	0	0	0	0	0	0	0	0	0	0
lib73	Shq1	Shq1_5	core_library	42	205	0	0	0	0	0	0	0	0	0	0	0	0
lib73	Shq1	Shq1_6	core_library	140	1119	0	0	0	0	0	0	0	0	0	0	0	0
lib73	Shq1	Shq1_7	core_library	186	1511	0	0	0	0	1	660	0	0	0	0	0	0
lib73	Shq1	Shq1_8	core_library	140	916	0	0	1	323	1	66	0	0	0	0	0	0
lib73	Slc16a13	Slc16a13_1	core_library	186	1395	0	0	0	0	0	0	1	77	1	119	1	133
lib73	Slc16a13	Slc16a13_2	core_library	161	1163	0	0	0	0	0	0	1	89	0	0	1	344
lib73	Slc16a13	Slc16a13_3	core_library	109	747	2	5465	0	0	0	0	2	590	1	58	1	36
lib73	Slc16a13	Slc16a13_4	core_library	144	996	0	0	1	7680	1	45	4	12512	2	905	2	210
lib73	Slc16a13	Slc16a13_5	core_library	123	894	1	1110	0	0	0	0	2	281	0	0	0	0
lib73	Slc16a13	Slc16a13_6	core_library	192	1253	0	0	2	2502	1	445	2	172	1	101	0	0
lib73	Slc16a13	Slc16a13_7	core_library	117	798	0	0	0	0	0	0	1	41	3	4832	1	140
lib73	Slc16a13	Slc16a13_8	core_library	184	1317	1	2208	2	661	2	187	2	216	3	343	1	228
lib73	Slc16a9	Slc16a9_1	core_library	178	1231	1	13295	0	0	0	0	8	5679	0	0	2	273
lib73	Slc16a9	Slc16a9_2	core_library	142	989	0	0	1	622	0	0	2	8490	1	432	2	83
lib73	Slc16a9	Slc16a9_3	core_library	135	962	0	0	2	2101	0	0	2	242	0	0	1	217
lib73	Slc16a9	Slc16a9_4	core_library	145	1100	0	0	0	0	1	107	0	0	2	326	2	404
lib73	Slc16a9	Slc16a9_5	core_library	152	1072	1	599	0	0	1	165	0	0	0	0	0	0
lib73	Slc16a9	Slc16a9_6	core_library	125	821	2	1178	0	0	0	0	2	353	2	807	2	117
lib73	Slc16a9	Slc16a9_7	core_library	227	1636	0	0	0	0	0	0	2	154	2	1083	1	206
lib73	Slc16a9	Slc16a9_8	core_library	170	1363	0	0	0	0	0	0	2	348	1	218	2	249
lib73	Slc17a6	Slc17a6_1	core_library	173	1206	0	0	0	0	0	0	0	0	1	69	2	8106
lib73	Slc17a6	Slc17a6_2	core_library	159	1062	0	0	1	141	3	514	5	1376	2	691	2	242
lib73	Slc17a6	Slc17a6_3	core_library	164	1136	0	0	1	484	0	0	4	1096	1	8845	0	0
lib73	Slc17a6	Slc17a6_4	core_library	193	1372	0	0	0	0	1	278	2	330	1	108	1	229
lib73	Slc17a6	Slc17a6_5	core_library	145	870	1	655	2	940	1	227	1	65	1	134	3	486
lib73	Slc17a6	Slc17a6_6	core_library	162	1279	0	0	1	361	0	0	3	767	0	0	1	802
lib73	Slc17a6	Slc17a6_7	core_library	145	1057	1	155	0	0	0	0	4	5655	2	619	1	300
lib73	Slc17a6	Slc17a6_8	core_library	133	968	0	0	0	0	0	0	1	424	2	1455	1	218
lib73	Slc18a1	Slc18a1_1	core_library	189	1202	0	0	1	594	0	0	0	0	3	369	1	101
lib73	Slc18a1	Slc18a1_2	core_library	68	505	0	0	0	0	1	191	1	304	0	0	2	356
lib73	Slc18a1	Slc18a1_3	core_library	146	923	0	0	3	3570	2	1798	0	0	0	0	1	511
lib73	Slc18a1	Slc18a1_4	core_library	136	964	0	0	0	0	0	0	1	65	0	0	4	13066
lib73	Slc18a1	Slc18a1_5	core_library	153	1066	0	0	0	0	1	52	4	397	0	0	1	64
lib73	Slc18a1	Slc18a1_6	core_library	188	1383	0	0	0	0	0	0	2	1136	0	0	0	0
lib73	Slc18a1	Slc18a1_7	core_library	156	1246	0	0	1	3352	1	9202	2	1869	1	96	0	0
lib73	Slc18a1	Slc18a1_8	core_library	152	1051	1	913	0	0	0	0	2	424	0	0	1	223
lib73	Slc18a2	Slc18a2_1	core_library	207	1483	1	407	2	3182	0	0	2	1072	1	110	1	912
lib73	Slc18a2	Slc18a2_2	core_library	173	1131	0	0	2	1307	0	0	1	50	0	0	2	2046
lib73	Slc18a2	Slc18a2_3	core_library	158	909	0	0	1	712	0	0	1	189	0	0	2	1618
lib73	Slc18a2	Slc18a2_4	core_library	162	1077	0	0	0	0	0	0	1	545	2	5463	1	109
lib73	Slc18a2	Slc18a2_5	core_library	119	957	0	0	1	443	0	0	1	32	1	96	0	0
lib73	Slc18a2	Slc18a2_6	core_library	123	873	1	1049	0	0	0	0	0	0	1	564	0	0
lib73	Slc18a2	Slc18a2_7	core_library	110	883	0	0	0	0	0	0	1	214	1	243	4	3237
lib73	Slc18a2	Slc18a2_8	core_library	155	1001	0	0	0	0	0	0	2	396	0	0	0	0
lib73	Slc22a14	Slc22a14_1	core_library	230	1531	1	1085	0	0	0	0	3	3022	0	0	0	0
lib73	Slc22a14	Slc22a14_2	core_library	191	1260	0	0	0	0	2	9187	2	1129	1	60	0	0
lib73	Slc22a14	Slc22a14_3	core_library	155	1292	1	10798	0	0	0	0	3	709	2	3219	3	398
lib73	Slc22a14	Slc22a14_4	core_library	142	921	1	1209	1	18415	0	0	0	0	0	0	2	419
lib73	Slc22a14	Slc22a14_5	core_library	137	972	0	0	1	268	0	0	1	2521	0	0	0	0
lib73	Slc22a14	Slc22a14_6	core_library	158	1003	0	0	0	0	1	87	6	1311	0	0	2	187
lib73	Slc22a14	Slc22a14_7	core_library	158	1060	1	1399	2	125	0	0	2	578	4	6484	0	0
lib73	Slc22a14	Slc22a14_8	core_library	156	1179	1	269	0	0	0	0	1	138	3	8734	0	0
lib73	Slc22a29	Slc22a29_1	core_library	170	1162	1	2668	2	798	0	0	2	936	1	47	0	0
lib73	Slc22a29	Slc22a29_2	core_library	170	1204	1	380	0	0	1	78	3	61481	1	157	2	257
lib73	Slc22a29	Slc22a29_3	core_library	124	841	0	0	1	371	1	64	2	130	1	198	0	0
lib73	Slc22a29	Slc22a29_4	core_library	154	1010	0	0	1	357	1	60	3	1497	2	571	1	142
lib73	Slc22a29	Slc22a29_5	core_library	150	1059	0	0	1	524	1	616	2	10078	2	11975	1	124
lib73	Slc22a29	Slc22a29_6	core_library	127	1013	1	1007	1	69	0	0	2	453	0	0	1	354
lib73	Slc22a29	Slc22a29_7	core_library	178	1124	0	0	1	1703	0	0	2	113	0	0	0	0
lib73	Slc22a29	Slc22a29_8	core_library	206	1638	0	0	2	450	2	5295	3	554	2	2282	1	2541
lib73	Slc24a3	Slc24a3_1	core_library	148	1100	0	0	1	186	0	0	1	203	0	0	0	0
lib73	Slc24a3	Slc24a3_2	core_library	159	1086	0	0	2	2566	1	324	2	293	0	0	1	126
lib73	Slc24a3	Slc24a3_3	core_library	148	1168	0	0	0	0	1	85	2	2542	0	0	1	7128
lib73	Slc24a3	Slc24a3_4	core_library	103	770	2	217644	2	1218	0	0	4	642	0	0	1	323
lib73	Slc24a3	Slc24a3_5	core_library	71	460	0	0	0	0	0	0	3	1158	0	0	2	760
lib73	Slc24a3	Slc24a3_6	core_library	207	1605	0	0	0	0	2	472	5	8464	0	0	0	0
lib73	Slc24a3	Slc24a3_7	core_library	156	1189	2	999	0	0	0	0	1	86	0	0	0	0
lib73	Slc24a3	Slc24a3_8	core_library	229	1815	0	0	1	156	0	0	3	539	0	0	0	0
lib73	Slc25a13	Slc25a13_1	core_library	208	1551	1	2774	1	343	1	284	3	1034	0	0	1	566
lib73	Slc25a13	Slc25a13_2	core_library	189	1182	2	20070	3	986	3	454	1	219	2	619	2	830
lib73	Slc25a13	Slc25a13_3	core_library	157	1169	1	1882	0	0	0	0	3	986	1	829	1	94
lib73	Slc25a13	Slc25a13_4	core_library	127	865	1	298	1	1070	3	465	1	170	0	0	1	17705
lib73	Slc25a13	Slc25a13_5	core_library	181	1158	1	810	1	16088	1	20	3	8001	2	972	0	0
lib73	Slc25a13	Slc25a13_6	core_library	198	1333	0	0	0	0	1	223	2	3142	1	22	0	0
lib73	Slc25a13	Slc25a13_7	core_library	171	1083	0	0	0	0	0	0	1	222	2	375	0	0
lib73	Slc25a13	Slc25a13_8	core_library	169	1257	0	0	1	666	1	359	0	0	0	0	1	58
lib73	Slc25a25	Slc25a25_1	core_library	165	1033	0	0	1	232	1	119	1	379	0	0	3	13478
lib73	Slc25a25	Slc25a25_2	core_library	173	1285	0	0	0	0	0	0	4	1751	0	0	0	0
lib73	Slc25a25	Slc25a25_3	core_library	132	865	0	0	1	413	0	0	1	132	0	0	1	1264
lib73	Slc25a25	Slc25a25_4	core_library	198	1320	0	0	1	1002	0	0	1	35	1	199	2	405
lib73	Slc25a25	Slc25a25_5	core_library	105	708	1	864	0	0	2	8318	1	266	1	163	1	29
lib73	Slc25a25	Slc25a25_6	core_library	122	805	0	0	0	0	0	0	1	69	0	0	2	195
lib73	Slc25a25	Slc25a25_7	core_library	40	298	0	0	0	0	0	0	1	296	0	0	1	85
lib73	Slc25a25	Slc25a25_8	core_library	151	1058	0	0	1	1056	0	0	1	191	0	0	2	1026
lib73	Slc25a51	Slc25a51_1	core_library	167	1191	0	0	0	0	0	0	1	43	1	30	0	0
lib73	Slc25a51	Slc25a51_2	core_library	211	1396	0	0	0	0	0	0	0	0	0	0	0	0
lib73	Slc25a51	Slc25a51_3	core_library	104	794	0	0	1	499	0	0	0	0	0	0	1	239
lib73	Slc25a51	Slc25a51_4	core_library	119	898	0	0	0	0	0	0	0	0	1	114	0	0
lib73	Slc25a51	Slc25a51_5	core_library	130	826	0	0	0	0	0	0	0	0	0	0	0	0
lib73	Slc25a51	Slc25a51_6	core_library	185	1304	1	352	3	1277	1	141	2	487	1	357	1	526
lib73	Slc25a51	Slc25a51_7	core_library	183	1215	0	0	0	0	0	0	0	0	0	0	0	0
lib73	Slc25a51	Slc25a51_8	core_library	182	1250	0	0	1	128	1	25	3	2495	1	94	0	0
lib73	Slc26a1	Slc26a1_1	core_library	208	1480	1	5540	1	422	1	62	3	1643	2	604	0	0
lib73	Slc26a1	Slc26a1_2	core_library	179	1082	0	0	0	0	0	0	2	328	0	0	1	104
lib73	Slc26a1	Slc26a1_3	core_library	179	1249	0	0	1	466	1	792	3	535	1	64	1	117
lib73	Slc26a1	Slc26a1_4	core_library	163	1114	0	0	2	948	0	0	2	321	4	801	2	565
lib73	Slc26a1	Slc26a1_5	core_library	149	1130	0	0	1	200	0	0	2	442	0	0	1	203
lib73	Slc26a1	Slc26a1_6	core_library	147	1042	0	0	1	133	1	1447	2	709	2	437	1	911
lib73	Slc26a1	Slc26a1_7	core_library	186	1283	0	0	0	0	0	0	3	8700	2	406	1	383
lib73	Slc26a1	Slc26a1_8	core_library	163	1040	0	0	0	0	1	221	2	523	1	137	0	0
lib73	Slc26a11	Slc26a11_1	core_library	187	1326	0	0	1	484	3	1773	1	503	0	0	1	96
lib73	Slc26a11	Slc26a11_2	core_library	145	1095	0	0	1	599	0	0	2	248	2	628	1	287
lib73	Slc26a11	Slc26a11_3	core_library	184	1266	2	1455	2	2408	0	0	5	1541	0	0	0	0
lib73	Slc26a11	Slc26a11_4	core_library	70	439	0	0	0	0	0	0	2	426	0	0	1	1012
lib73	Slc26a11	Slc26a11_5	core_library	94	454	0	0	2	2177	0	0	1	38	0	0	0	0
lib73	Slc26a11	Slc26a11_6	core_library	116	802	1	338	0	0	0	0	2	868	2	1237	2	711
lib73	Slc26a11	Slc26a11_7	core_library	196	1355	1	3202	1	1596	0	0	2	427	0	0	0	0
lib73	Slc26a11	Slc26a11_8	core_library	161	1054	0	0	1	271	1	72	1	54	2	9760	0	0
lib73	Slc26a4	Slc26a4_1	core_library	164	1219	0	0	1	1205	0	0	3	6558	1	57	0	0
lib73	Slc26a4	Slc26a4_2	core_library	156	1202	1	680	2	3027	0	0	0	0	3	6741	0	0
lib73	Slc26a4	Slc26a4_3	core_library	183	1321	0	0	0	0	0	0	2	896	0	0	0	0
lib73	Slc26a4	Slc26a4_4	core_library	195	1449	1	175	0	0	1	3575	2	2408	1	25	1	316
lib73	Slc26a4	Slc26a4_5	core_library	150	1034	0	0	0	0	0	0	1	178	0	0	0	0
lib73	Slc26a4	Slc26a4_6	core_library	110	819	0	0	1	562	1	49	2	487	0	0	1	468
lib73	Slc26a4	Slc26a4_7	core_library	168	1227	0	0	0	0	0	0	2	480	1	491	2	963
lib73	Slc26a4	Slc26a4_8	core_library	186	1414	0	0	1	382	1	26	0	0	2	1455	1	341
lib73	Slc2a1	Slc2a1_1	core_library	157	1123	1	280	0	0	0	0	1	98	0	0	1	492
lib73	Slc2a1	Slc2a1_2	core_library	225	1591	0	0	2	1503	0	0	4	385	0	0	1	111
lib73	Slc2a1	Slc2a1_3	core_library	152	1052	1	456	0	0	0	0	2	2013	1	52	0	0
lib73	Slc2a1	Slc2a1_4	core_library	179	1085	0	0	1	220	0	0	2	293	0	0	2	271
lib73	Slc2a1	Slc2a1_5	core_library	167	1120	0	0	0	0	0	0	0	0	1	368	1	762
lib73	Slc2a1	Slc2a1_6	core_library	150	1116	0	0	1	1289	0	0	0	0	0	0	1	95
lib73	Slc2a1	Slc2a1_7	core_library	148	1015	0	0	0	0	0	0	1	454	0	0	0	0
lib73	Slc2a1	Slc2a1_8	core_library	179	1306	0	0	1	1590	0	0	2	381	0	0	1	51
lib73	Slc35b3	Slc35b3_1	core_library	208	1471	1	557	0	0	0	0	3	763	1	702	2	4375
lib73	Slc35b3	Slc35b3_2	core_library	158	1102	1	1429	0	0	0	0	4	21724	1	48	1	497
lib73	Slc35b3	Slc35b3_3	core_library	150	994	0	0	2	703	0	0	3	1036	1	94	1	99
lib73	Slc35b3	Slc35b3_4	core_library	179	1164	0	0	1	94	0	0	3	1099	0	0	2	423
lib73	Slc35b3	Slc35b3_5	core_library	146	906	0	0	1	218	2	443	0	0	0	0	0	0
lib73	Slc35b3	Slc35b3_6	core_library	124	874	0	0	0	0	0	0	2	1047	1	69	0	0
lib73	Slc35b3	Slc35b3_7	core_library	139	984	0	0	1	8941	0	0	0	0	2	193	1	188
lib73	Slc35b3	Slc35b3_8	core_library	183	1264	0	0	0	0	2	1939	3	1703	1	65	1	58
lib73	Slc35b4	Slc35b4_1	core_library	186	1408	0	0	0	0	0	0	4	1257	1	440	2	284
lib73	Slc35b4	Slc35b4_2	core_library	196	1473	1	1205	0	0	0	0	2	367	1	347	0	0
lib73	Slc35b4	Slc35b4_3	core_library	174	1116	0	0	1	476	0	0	2	1963	0	0	0	0
lib73	Slc35b4	Slc35b4_4	core_library	142	942	0	0	2	16857	0	0	2	504	1	667	3	1183
lib73	Slc35b4	Slc35b4_5	core_library	186	1204	0	0	1	459	2	276	1	12	2	401	0	0
lib73	Slc35b4	Slc35b4_6	core_library	140	828	1	635217	3	1454	1	47	0	0	0	0	2	162
lib73	Slc35b4	Slc35b4_7	core_library	168	1283	0	0	0	0	0	0	3	328	1	246	2	1546
lib73	Slc35b4	Slc35b4_8	core_library	0	0	0	0	0	0	0	0	0	0	0	0	0	0
lib73	Slc35g2	Slc35g2_1	core_library	187	1353	0	0	1	300	1	92	2	734	0	0	3	380
lib73	Slc35g2	Slc35g2_2	core_library	119	806	0	0	0	0	0	0	1	321	1	50	1	67
lib73	Slc35g2	Slc35g2_3	core_library	142	964	0	0	1	133	0	0	0	0	1	133	1	167
lib73	Slc35g2	Slc35g2_4	core_library	168	1284	0	0	2	1316	2	1324	1	126	1	101	1	111
lib73	Slc35g2	Slc35g2_5	core_library	116	916	0	0	2	2102	0	0	2	480	1	724	1	128
lib73	Slc35g2	Slc35g2_6	core_library	199	1384	0	0	0	0	0	0	0	0	2	450	2	1004
lib73	Slc35g2	Slc35g2_7	core_library	155	1137	1	878	0	0	1	265	2	1507	0	0	1	181
lib73	Slc35g2	Slc35g2_8	core_library	177	1171	0	0	0	0	1	240	2	211	1	1198	2	388
lib73	Slc45a4	Slc45a4_1	core_library	139	882	1	746	0	0	0	0	1	96	1	548	0	0
lib73	Slc45a4	Slc45a4_2	core_library	139	867	1	1948	1	534	0	0	2	119	0	0	0	0
lib73	Slc45a4	Slc45a4_3	core_library	137	989	0	0	0	0	0	0	1	227	1	90	0	0
lib73	Slc45a4	Slc45a4_4	core_library	125	925	0	0	1	549	1	32	1	267	0	0	0	0
lib73	Slc45a4	Slc45a4_5	core_library	177	1283	0	0	1	527	0	0	3	8347	2	168	1	375
lib73	Slc45a4	Slc45a4_6	core_library	215	1559	0	0	1	352	0	0	2	261	0	0	2	205
lib73	Slc45a4	Slc45a4_7	core_library	118	681	0	0	2	5396	0	0	0	0	1	171	0	0
lib73	Slc45a4	Slc45a4_8	core_library	334	1826	2	2587	1	147	0	0	3	2395	1	151	2	121
lib73	Slc4a2	Slc4a2_1	core_library	180	1317	0	0	0	0	0	0	1	712	0	0	0	0
lib73	Slc4a2	Slc4a2_2	core_library	201	1335	0	0	0	0	0	0	1	44	1	29	0	0
lib73	Slc4a2	Slc4a2_3	core_library	154	1198	0	0	1	160	0	0	1	107	1	212	1	156
lib73	Slc4a2	Slc4a2_4	core_library	165	1090	0	0	1	597	0	0	0	0	0	0	0	0
lib73	Slc4a2	Slc4a2_5	core_library	172	1262	0	0	2	13356	0	0	0	0	1	153	1	128
lib73	Slc4a2	Slc4a2_6	core_library	155	984	0	0	0	0	1	97	0	0	0	0	0	0
lib73	Slc4a2	Slc4a2_7	core_library	145	1024	0	0	0	0	0	0	1	105	1	68	1	110
lib73	Slc4a2	Slc4a2_8	core_library	101	728	0	0	0	0	0	0	1	50	0	0	0	0
lib73	Slc51a	Slc51a_1	core_library	133	909	0	0	0	0	0	0	0	0	1	83	0	0
lib73	Slc51a	Slc51a_2	core_library	183	1258	1	153	2	202	1	68	4	1171	1	32	1	871
lib73	Slc51a	Slc51a_3	core_library	168	1188	0	0	0	0	0	0	0	0	0	0	0	0
lib73	Slc51a	Slc51a_4	core_library	164	983	0	0	0	0	0	0	1	273	1	33	3	690
lib73	Slc51a	Slc51a_5	core_library	143	953	2	813	0	0	1	746	1	1182	0	0	0	0
lib73	Slc51a	Slc51a_6	core_library	174	1150	0	0	0	0	0	0	1	26	1	179	1	77
lib73	Slc51a	Slc51a_7	core_library	161	1066	1	2532	1	405	2	2040	1	188	0	0	0	0
lib73	Slc51a	Slc51a_8	core_library	167	1098	1	905	1	575	0	0	0	0	0	0	2	14473
lib73	Slc6a11	Slc6a11_1	core_library	172	1224	0	0	2	7593	0	0	2	306	0	0	2	777
lib73	Slc6a11	Slc6a11_2	core_library	174	1255	0	0	1	911	0	0	2	269	1	156	1	241
lib73	Slc6a11	Slc6a11_3	core_library	87	558	1	179	1	5737	1	346	2	1009	0	0	0	0
lib73	Slc6a11	Slc6a11_4	core_library	154	1086	0	0	0	0	0	0	1	2143	0	0	0	0
lib73	Slc6a11	Slc6a11_5	core_library	199	1431	1	3029	1	1477	1	122	4	1874	0	0	1	2978
lib73	Slc6a11	Slc6a11_6	core_library	153	1181	2	5515	0	0	1	126	1	249	0	0	0	0
lib73	Slc6a11	Slc6a11_7	core_library	157	996	0	0	0	0	1	214	5	926	0	0	2	186
lib73	Slc6a11	Slc6a11_8	core_library	138	1028	1	8312	1	1439	3	1757	0	0	0	0	1	1819
lib73	Slc8b1	Slc8b1_1	core_library	186	1267	0	0	1	2190	0	0	2	180	1	3019	1	80
lib73	Slc8b1	Slc8b1_2	core_library	214	1487	1	2480	1	2446	0	0	0	0	2	880	0	0
lib73	Slc8b1	Slc8b1_3	core_library	151	1087	0	0	2	765	0	0	0	0	1	106	3	1277
lib73	Slc8b1	Slc8b1_4	core_library	167	1034	2	1370	0	0	1	201	4	1158	2	12619	0	0
lib73	Slc8b1	Slc8b1_5	core_library	188	1165	1	271	1	293	0	0	2	1294	1	639	1	107
lib73	Slc8b1	Slc8b1_6	core_library	127	787	0	0	2	11929	0	0	2	196	1	58	0	0
lib73	Slc8b1	Slc8b1_7	core_library	176	1252	1	5155	0	0	1	109	2	397	3	4717	3	512
lib73	Slc8b1	Slc8b1_8	core_library	148	909	0	0	2	498	0	0	1	403	0	0	1	229
lib73	Slc9c1	Slc9c1_1	core_library	190	1441	2	7875	1	178	1	26	1	130	1	177	0	0
lib73	Slc9c1	Slc9c1_2	core_library	214	1491	0	0	1	1365	1	282	0	0	0	0	1	55
lib73	Slc9c1	Slc9c1_3	core_library	154	1034	0	0	0	0	0	0	3	677	0	0	1	124
lib73	Slc9c1	Slc9c1_4	core_library	194	1380	0	0	1	587	0	0	1	481	0	0	0	0
lib73	Slc9c1	Slc9c1_5	core_library	126	925	1	46675	2	1075	2	104	1	62	3	366	5	6398
lib73	Slc9c1	Slc9c1_6	core_library	168	1195	0	0	2	668	0	0	3	415	1	98	0	0
lib73	Slc9c1	Slc9c1_7	core_library	173	1212	0	0	1	643	0	0	7	4156	2	373	1	1083
lib73	Slc9c1	Slc9c1_8	core_library	163	1148	0	0	1	413	1	205	3	510	0	0	1	76
lib73	Slco2b1	Slco2b1_1	core_library	141	1024	0	0	1	88	0	0	2	412	0	0	0	0
lib73	Slco2b1	Slco2b1_2	core_library	144	910	0	0	0	0	0	0	1	189	0	0	3	609
lib73	Slco2b1	Slco2b1_3	core_library	57	449	0	0	0	0	0	0	1	313	0	0	2	382
lib73	Slco2b1	Slco2b1_4	core_library	130	945	1	278	3	10410	0	0	1	177	0	0	1	533
lib73	Slco2b1	Slco2b1_5	core_library	96	630	0	0	0	0	0	0	0	0	0	0	3	340
lib73	Slco2b1	Slco2b1_6	core_library	104	749	0	0	1	391	0	0	0	0	0	0	1	48
lib73	Slco2b1	Slco2b1_7	core_library	2	15	0	0	0	0	0	0	0	0	0	0	0	0
lib73	Slco2b1	Slco2b1_8	core_library	168	1164	0	0	0	0	2	143	1	253	0	0	2	354
lib73	Slitrk5	Slitrk5_1	core_library	172	1292	0	0	1	308	0	0	0	0	0	0	0	0
lib73	Slitrk5	Slitrk5_2	core_library	163	1156	0	0	0	0	1	383	2	1745	1	246	0	0
lib73	Slitrk5	Slitrk5_3	core_library	159	1189	0	0	1	644	0	0	2	1721	1	55	0	0
lib73	Slitrk5	Slitrk5_4	core_library	157	1120	0	0	1	323	2	133	1	579	0	0	0	0
lib73	Slitrk5	Slitrk5_5	core_library	111	790	0	0	0	0	0	0	1	25	2	765	3	420
lib73	Slitrk5	Slitrk5_6	core_library	114	822	0	0	0	0	0	0	2	395	0	0	2	299
lib73	Slitrk5	Slitrk5_7	core_library	181	1352	0	0	0	0	1	291	3	383	1	143	3	299
lib73	Slitrk5	Slitrk5_8	core_library	155	1080	0	0	1	173	0	0	3	571	0	0	1	128
lib73	Smco1	Smco1_1	core_library	217	1559	1	1152	0	0	1	66	3	687	1	213	2	361
lib73	Smco1	Smco1_2	core_library	152	1105	0	0	1	1031	0	0	1	265	0	0	3	2332
lib73	Smco1	Smco1_3	core_library	149	998	0	0	0	0	0	0	1	17	0	0	0	0
lib73	Smco1	Smco1_4	core_library	195	1240	0	0	0	0	0	0	3	529	2	2699	1	122
lib73	Smco1	Smco1_5	core_library	223	1533	0	0	0	0	0	0	2	2330	3	3479	1	339
lib73	Smco1	Smco1_6	core_library	0	0	0	0	0	0	0	0	0	0	0	0	0	0
lib73	Smco1	Smco1_7	core_library	122	984	2	2706	1	473	0	0	1	204	0	0	1	162
lib73	Smco1	Smco1_8	core_library	130	1075	0	0	0	0	0	0	0	0	1	1403	0	0
lib73	Smco2	Smco2_1	core_library	173	1143	0	0	2	1352	2	168	3	297	1	27	1	64
lib73	Smco2	Smco2_2	core_library	150	1086	1	491	0	0	3	1294	4	1588	0	0	1	279
lib73	Smco2	Smco2_3	core_library	157	1110	0	0	1	146	0	0	2	207	1	191	5	1628
lib73	Smco2	Smco2_4	core_library	164	1147	0	0	2	2140	0	0	2	531	0	0	1	322
lib73	Smco2	Smco2_5	core_library	199	1546	0	0	0	0	0	0	0	0	1	509	1	1730
lib73	Smco2	Smco2_6	core_library	185	1216	0	0	0	0	0	0	2	355	0	0	3	6976
lib73	Smco2	Smco2_7	core_library	171	1039	2	327	2	22573	0	0	0	0	1	73	1	22
lib73	Smco2	Smco2_8	core_library	167	1135	0	0	0	0	0	0	0	0	0	0	0	0
lib73	Smim10l2a	Smim10l2a_1	core_library	128	900	0	0	1	9193	0	0	2	228	1	164	2	1307
lib73	Smim10l2a	Smim10l2a_2	core_library	142	1056	0	0	0	0	2	1168	3	494	1	399	0	0
lib73	Smim10l2a	Smim10l2a_3	core_library	162	1242	0	0	0	0	0	0	1	292	0	0	1	522
lib73	Smim10l2a	Smim10l2a_4	core_library	176	1322	0	0	0	0	0	0	4	1304	1	572	1	113
lib73	Smim10l2a	Smim10l2a_5	core_library	100	604	2	5518	0	0	0	0	0	0	1	358	1	159
lib73	Smim10l2a	Smim10l2a_6	core_library	59	302	0	0	0	0	0	0	1	169	0	0	1	404
lib73	Smim10l2a	Smim10l2a_7	core_library	151	1095	0	0	0	0	1	97	1	185	1	407	0	0
lib73	Smim10l2a	Smim10l2a_8	core_library	105	694	0	0	0	0	0	0	1	153	1	279	0	0
lib73	Smim12	Smim12_1	core_library	183	1054	0	0	1	3390	0	0	2	3509	0	0	0	0
lib73	Smim12	Smim12_2	core_library	175	1333	0	0	1	318	0	0	0	0	1	135	0	0
lib73	Smim12	Smim12_3	core_library	106	816	0	0	0	0	0	0	1	52	0	0	2	25299
lib73	Smim12	Smim12_4	core_library	142	859	1	506	0	0	0	0	0	0	1	122	0	0
lib73	Smim12	Smim12_5	core_library	45	369	0	0	0	0	1	120	2	286	0	0	1	281
lib73	Smim12	Smim12_6	core_library	99	596	1	1309	0	0	0	0	3	704	1	47	0	0
lib73	Smim12	Smim12_7	core_library	76	473	1	273	0	0	0	0	0	0	1	72	1	23
lib73	Smim12	Smim12_8	core_library	141	1064	1	696	1	1473	0	0	0	0	1	79	0	0
lib73	Smim4	Smim4_1	core_library	155	1222	0	0	0	0	0	0	1	81	0	0	2	588
lib73	Smim4	Smim4_2	core_library	188	1339	0	0	0	0	1	107	5	5395	1	9361	1	146
lib73	Smim4	Smim4_3	core_library	293	1947	1	492	0	0	1	172	8	1607	1	18913	3	175
lib73	Smim4	Smim4_4	core_library	177	1353	0	0	1	481	0	0	1	1554	1	57	6	1110
lib73	Smim4	Smim4_5	core_library	383	2835	0	0	3	2565	0	0	0	0	0	0	3	3573
lib73	Smim4	Smim4_6	core_library	236	1611	0	0	0	0	2	291	3	1141	1	3611	1	84
lib73	Smim4	Smim4_7	core_library	200	1486	0	0	1	1132	0	0	1	719	2	663	1	145
lib73	Smim4	Smim4_8	core_library	157	1182	0	0	1	645	1	3170	2	411	2	5350	2	322
lib73	Smtn	Smtn_1	core_library	163	1155	0	0	0	0	0	0	0	0	0	0	1	125
lib73	Smtn	Smtn_2	core_library	161	1133	0	0	0	0	0	0	1	117	1	119	1	28
lib73	Smtn	Smtn_3	core_library	130	940	0	0	1	497	0	0	2	183	0	0	2	579
lib73	Smtn	Smtn_4	core_library	162	1140	0	0	0	0	0	0	0	0	0	0	1	755
lib73	Smtn	Smtn_5	core_library	123	842	0	0	0	0	4	269	0	0	2	1027	0	0
lib73	Smtn	Smtn_6	core_library	133	923	0	0	1	615	0	0	0	0	1	124	3	1315
lib73	Smtn	Smtn_7	core_library	207	1293	1	169	0	0	0	0	1	4909	0	0	1	3295
lib73	Smtn	Smtn_8	core_library	180	1341	0	0	0	0	0	0	2	387	2	97	3	831
lib73	Smu1	Smu1_1	core_library	219	1456	0	0	0	0	0	0	1	401	0	0	0	0
lib73	Smu1	Smu1_2	core_library	212	1513	0	0	0	0	1	60	5	1610	0	0	0	0
lib73	Smu1	Smu1_3	core_library	141	1218	0	0	0	0	0	0	0	0	0	0	0	0
lib73	Smu1	Smu1_4	core_library	113	764	0	0	0	0	0	0	2	476	0	0	0	0
lib73	Smu1	Smu1_5	core_library	119	790	0	0	0	0	0	0	1	655	1	93	0	0
lib73	Smu1	Smu1_6	core_library	80	545	0	0	0	0	0	0	1	193	0	0	0	0
lib73	Smu1	Smu1_7	core_library	198	1411	0	0	0	0	0	0	0	0	0	0	0	0
lib73	Smu1	Smu1_8	core_library	124	921	0	0	0	0	0	0	0	0	0	0	0	0
lib73	Smug1	Smug1_1	core_library	153	1179	0	0	1	139	2	343	0	0	2	1865	3	2568
lib73	Smug1	Smug1_2	core_library	163	1126	0	0	0	0	0	0	3	590	3	427	0	0
lib73	Smug1	Smug1_3	core_library	177	1236	0	0	1	3003	1	535	1	91	1	57	2	539
lib73	Smug1	Smug1_4	core_library	126	777	0	0	0	0	2	1469	1	271	0	0	0	0
lib73	Smug1	Smug1_5	core_library	17	84	0	0	0	0	0	0	0	0	0	0	0	0
lib73	Smug1	Smug1_6	core_library	95	683	0	0	1	13985	2	561	3	434	1	115	0	0
lib73	Smug1	Smug1_7	core_library	164	1144	0	0	0	0	0	0	0	0	0	0	1	75
lib73	Smug1	Smug1_8	core_library	162	1219	0	0	1	60	1	331	2	3264	1	128	2	1139
lib73	Snai2	Snai2_1	core_library	178	1364	0	0	1	154	1	162	3	605	0	0	0	0
lib73	Snai2	Snai2_2	core_library	0	0	0	0	0	0	0	0	0	0	0	0	0	0
lib73	Snai2	Snai2_3	core_library	180	1214	0	0	0	0	1	44	4	610	0	0	2	288
lib73	Snai2	Snai2_4	core_library	200	1236	0	0	0	0	1	415	2	580	1	66	3	1674
lib73	Snai2	Snai2_5	core_library	213	1430	0	0	1	815	0	0	0	0	1	6005	3	1400
lib73	Snai2	Snai2_6	core_library	182	1307	2	164858	2	566	0	0	1	199	0	0	0	0
lib73	Snai2	Snai2_7	core_library	135	921	0	0	3	1483	1	191	2	278	1	116	0	0
lib73	Snai2	Snai2_8	core_library	186	1412	0	0	1	2710	1	107	3	576	1	91	1	195
lib73	Snapc1	Snapc1_1	core_library	171	1147	0	0	1	226	0	0	1	749	0	0	2	573
lib73	Snapc1	Snapc1_2	core_library	168	1290	0	0	0	0	0	0	1	599	0	0	0	0
lib73	Snapc1	Snapc1_3	core_library	171	1300	0	0	0	0	0	0	0	0	0	0	1	11797
lib73	Snapc1	Snapc1_4	core_library	144	993	0	0	0	0	0	0	0	0	0	0	1	75
lib73	Snapc1	Snapc1_5	core_library	203	1501	0	0	0	0	0	0	0	0	0	0	0	0
lib73	Snapc1	Snapc1_6	core_library	130	970	0	0	0	0	0	0	0	0	0	0	0	0
lib73	Snapc1	Snapc1_7	core_library	153	1157	0	0	0	0	0	0	2	640	0	0	0	0
lib73	Snapc1	Snapc1_8	core_library	235	1674	0	0	1	776	0	0	1	371	0	0	1	118
lib73	Snrpd3	Snrpd3_1	core_library	177	1139	0	0	0	0	0	0	0	0	0	0	1	175
lib73	Snrpd3	Snrpd3_2	core_library	99	637	0	0	0	0	0	0	0	0	0	0	0	0
lib73	Snrpd3	Snrpd3_3	core_library	108	676	0	0	0	0	0	0	0	0	0	0	0	0
lib73	Snrpd3	Snrpd3_4	core_library	173	1200	0	0	0	0	0	0	0	0	0	0	0	0
lib73	Snrpd3	Snrpd3_5	core_library	132	924	0	0	0	0	0	0	0	0	0	0	0	0
lib73	Snrpd3	Snrpd3_6	core_library	172	1255	0	0	0	0	0	0	0	0	0	0	0	0
lib73	Snrpd3	Snrpd3_7	core_library	161	1157	0	0	0	0	0	0	0	0	0	0	0	0
lib73	Snrpd3	Snrpd3_8	core_library	136	838	0	0	0	0	0	0	0	0	0	0	0	0
lib73	Snx16	Snx16_1	core_library	173	1341	0	0	1	932	3	4943	0	0	0	0	0	0
lib73	Snx16	Snx16_2	core_library	215	1467	1	539	1	269	2	207	2	362	3	614	3	848
lib73	Snx16	Snx16_3	core_library	188	1211	0	0	0	0	1	185	2	537	1	2012	2	2354
lib73	Snx16	Snx16_4	core_library	209	1581	2	19890	2	1277	0	0	0	0	1	1567	2	6650
lib73	Snx16	Snx16_5	core_library	139	1144	0	0	2	1255	0	0	3	1746	1	282	0	0
lib73	Snx16	Snx16_6	core_library	148	1046	0	0	0	0	1	181	1	308	0	0	0	0
lib73	Snx16	Snx16_7	core_library	148	986	1	622	1	3897	0	0	1	271	0	0	0	0
lib73	Snx16	Snx16_8	core_library	186	1379	1	4219	1	906	0	0	2	679	0	0	0	0
lib73	Snx32	Snx32_1	core_library	245	1789	1	7536	1	340	1	1313	5	4166	3	4073	2	326
lib73	Snx32	Snx32_2	core_library	186	1323	1	759	0	0	0	0	2	5979	1	496	1	1885
lib73	Snx32	Snx32_3	core_library	182	1265	0	0	0	0	0	0	3	11006	2	348	1	128
lib73	Snx32	Snx32_4	core_library	142	1111	0	0	0	0	0	0	3	1142	0	0	1	250
lib73	Snx32	Snx32_5	core_library	167	1089	0	0	1	8006	0	0	3	1350	1	60	1	278
lib73	Snx32	Snx32_6	core_library	96	665	0	0	0	0	0	0	2	3016	0	0	1	19
lib73	Snx32	Snx32_7	core_library	74	480	0	0	1	675	0	0	0	0	0	0	0	0
lib73	Snx32	Snx32_8	core_library	154	1031	0	0	1	228	2	118	4	816	0	0	0	0
lib73	Snx6	Snx6_1	core_library	218	1457	0	0	1	3379	0	0	2	306	0	0	0	0
lib73	Snx6	Snx6_2	core_library	225	1606	1	4848	1	1327	0	0	1	85	2	253	2	667
lib73	Snx6	Snx6_3	core_library	184	1334	0	0	2	1913	0	0	2	310	0	0	1	33
lib73	Snx6	Snx6_4	core_library	168	1176	0	0	1	976	2	117	0	0	0	0	3	713
lib73	Snx6	Snx6_5	core_library	186	1387	0	0	1	5422	0	0	4	10312	0	0	1	78
lib73	Snx6	Snx6_6	core_library	132	933	0	0	3	3780	0	0	1	228	0	0	3	1249
lib73	Snx6	Snx6_7	core_library	131	867	0	0	0	0	0	0	1	72	2	349	0	0
lib73	Snx6	Snx6_8	core_library	203	1298	0	0	0	0	0	0	2	327	2	425	2	459
lib73	Sowahc	Sowahc_1	core_library	184	1353	0	0	0	0	1	290	3	2570	0	0	1	8622
lib73	Sowahc	Sowahc_2	core_library	166	1197	2	30824	1	670	1	161	1	117	0	0	2	4987
lib73	Sowahc	Sowahc_3	core_library	106	706	0	0	0	0	0	0	0	0	1	314	1	116
lib73	Sowahc	Sowahc_4	core_library	139	1055	0	0	0	0	0	0	1	534	1	105	1	156
lib73	Sowahc	Sowahc_5	core_library	22	136	0	0	0	0	0	0	0	0	0	0	0	0
lib73	Sowahc	Sowahc_6	core_library	77	412	0	0	0	0	0	0	2	23077	0	0	2	1582
lib73	Sowahc	Sowahc_7	core_library	188	1426	0	0	0	0	0	0	0	0	0	0	0	0
lib73	Sp7	Sp7_1	core_library	171	1283	0	0	0	0	0	0	1	598	0	0	1	32
lib73	Sp7	Sp7_2	core_library	140	1012	0	0	0	0	0	0	1	111	0	0	1	16014
lib73	Sp7	Sp7_3	core_library	116	826	0	0	0	0	0	0	2	378	1	327	3	1116
lib73	Sp7	Sp7_4	core_library	117	842	0	0	0	0	0	0	1	806	0	0	0	0
lib73	Sp7	Sp7_5	core_library	117	906	0	0	3	682	0	0	4	3969	1	90	0	0
lib73	Sp7	Sp7_6	core_library	126	901	0	0	0	0	0	0	1	152	0	0	0	0
lib73	Sp7	Sp7_7	core_library	184	1285	0	0	1	938	1	43	3	72423	0	0	0	0
lib73	Sp7	Sp7_8	core_library	148	1120	0	0	0	0	2	1646	2	467	0	0	1	84
lib73	Spaca9	Spaca9_1	core_library	152	1101	0	0	0	0	1	36	3	1425	1	22	0	0
lib73	Spaca9	Spaca9_2	core_library	159	1271	0	0	0	0	0	0	0	0	0	0	0	0
lib73	Spaca9	Spaca9_3	core_library	156	1183	0	0	1	540	1	166	2	230	1	301	0	0
lib73	Spaca9	Spaca9_4	core_library	162	1099	0	0	4	2608	2	107	6	2230	2	608	1	40
lib73	Spaca9	Spaca9_5	core_library	133	859	1	460	0	0	1	216	2	346	1	352	4	627
lib73	Spaca9	Spaca9_6	core_library	155	1076	0	0	0	0	0	0	2	172	1	79717	0	0
lib73	Spaca9	Spaca9_7	core_library	197	1543	1	1094	0	0	2	363	1	125	0	0	0	0
lib73	Spaca9	Spaca9_8	core_library	171	1212	0	0	1	791	1	157	1	149	0	0	2	496
lib73	Spata20	Spata20_1	core_library	189	1357	0	0	1	423	0	0	0	0	2	147	1	641
lib73	Spata20	Spata20_2	core_library	155	1070	0	0	0	0	2	436	0	0	0	0	0	0
lib73	Spata20	Spata20_3	core_library	111	912	0	0	1	838	0	0	4	5380	1	73	1	388
lib73	Spata20	Spata20_4	core_library	146	1088	0	0	0	0	2	502	1	395	0	0	1	1079
lib73	Spata20	Spata20_5	core_library	189	1445	0	0	1	1774	1	25	4	620	2	905	0	0
lib73	Spata20	Spata20_6	core_library	156	1172	1	1117	0	0	0	0	4	1203	0	0	1	65
lib73	Spata20	Spata20_7	core_library	190	1341	0	0	0	0	0	0	4	5846	1	146	0	0
lib73	Spata20	Spata20_8	core_library	183	1294	0	0	0	0	2	124	2	424	1	128	0	0
lib73	Spcs1	Spcs1_1	core_library	138	898	0	0	0	0	0	0	0	0	1	164	1	1525
lib73	Spcs1	Spcs1_2	core_library	138	904	0	0	2	1041	0	0	2	561	0	0	0	0
lib73	Spcs1	Spcs1_3	core_library	108	717	0	0	1	780	0	0	0	0	0	0	0	0
lib73	Spcs1	Spcs1_4	core_library	126	905	1	660	0	0	0	0	0	0	1	146	0	0
lib73	Spcs1	Spcs1_5	core_library	142	1151	1	288	0	0	1	103	1	109	1	69	0	0
lib73	Spcs1	Spcs1_6	core_library	227	1535	0	0	1	457	0	0	0	0	0	0	0	0
lib73	Spert	Spert_1	core_library	203	1484	0	0	1	197	1	605	3	1942	2	16497	1	124
lib73	Spert	Spert_2	core_library	167	1182	0	0	1	115	0	0	2	1813	1	729	0	0
lib73	Spert	Spert_3	core_library	133	897	0	0	2	1257	1	1128	1	2496	1	433	0	0
lib73	Spert	Spert_4	core_library	158	1145	1	1229	1	331	1	193	1	221	1	1064	0	0
lib73	Spert	Spert_5	core_library	154	1127	0	0	0	0	1	109	1	465	1	70	1	255
lib73	Spert	Spert_6	core_library	190	1363	1	1794	0	0	2	143	1	93	1	74	1	3259
lib73	Spert	Spert_7	core_library	179	1273	0	0	2	1247	0	0	4	702	0	0	3	1107
lib73	Spert	Spert_8	core_library	173	1130	0	0	0	0	0	0	3	320	2	246	1	1051
lib73	Spg20	Spg20_1	core_library	149	1022	0	0	1	249	0	0	1	255	2	418	2	376
lib73	Spg20	Spg20_2	core_library	178	1215	1	1511	0	0	4	385	1	8571	2	3275	2	225
lib73	Spg20	Spg20_3	core_library	134	984	0	0	3	6548	3	1335	1	224	1	110	0	0
lib73	Spg20	Spg20_4	core_library	140	927	0	0	0	0	2	109	1	117	1	92	0	0
lib73	Spg20	Spg20_5	core_library	147	1249	2	708	0	0	0	0	2	1048	1	306	1	585
lib73	Spg20	Spg20_6	core_library	177	1152	1	533	1	173	0	0	2	452	0	0	2	180
lib73	Spg20	Spg20_7	core_library	157	1061	0	0	0	0	0	0	2	4977	1	89	0	0
lib73	Spg20	Spg20_8	core_library	201	1414	0	0	3	3468	0	0	2	254	1	206	1	251
lib73	Spink4	Spink4_1	core_library	141	1094	0	0	2	1023	1	52	2	509	3	1110	2	606
lib73	Spink4	Spink4_2	core_library	193	1331	1	113	2	1677	1	88	3	1076	0	0	1	73
lib73	Spink4	Spink4_3	core_library	162	1061	0	0	0	0	2	549	4	631	2	113	1	50
lib73	Spink4	Spink4_4	core_library	141	1017	0	0	0	0	0	0	0	0	0	0	0	0
lib73	Spink4	Spink4_5	core_library	143	1000	2	103382	4	2236	1	58	3	559	0	0	0	0
lib73	Spink4	Spink4_6	core_library	163	1146	0	0	2	2286	0	0	1	374	0	0	2	312
lib73	Spink4	Spink4_7	core_library	179	1365	0	0	0	0	1	107	4	4095	2	806	1	9838
lib73	Spink7	Spink7_1	core_library	182	1188	0	0	3	2858	0	0	2	885	1	130	2	81
lib73	Spink7	Spink7_2	core_library	183	1131	0	0	1	866	1	175	0	0	0	0	1	128
lib73	Spink7	Spink7_3	core_library	192	1346	1	418	1	619	0	0	3	345	1	638	1	152
lib73	Spink7	Spink7_4	core_library	160	969	1	1483	1	627	2	132	2	501	1	36	0	0
lib73	Spink7	Spink7_5	core_library	170	1293	0	0	0	0	0	0	1	165	0	0	2	1251
lib73	Spink7	Spink7_6	core_library	95	638	0	0	0	0	1	579	1	1699	0	0	0	0
lib73	Spink7	Spink7_7	core_library	165	1173	1	2328	0	0	0	0	0	0	0	0	2	871
lib73	Spink7	Spink7_8	core_library	4	24	0	0	0	0	0	0	0	0	0	0	0	0
lib73	Spo11	Spo11_1	core_library	181	1187	2	2186	0	0	1	95	5	1584	4	1838	1	53
lib73	Spo11	Spo11_2	core_library	174	1386	1	5216	1	506	1	146	3	261	0	0	2	165
lib73	Spo11	Spo11_3	core_library	116	844	0	0	0	0	0	0	3	318	0	0	2	430
lib73	Spo11	Spo11_4	core_library	242	1784	0	0	4	5414	0	0	3	1556	2	315	2	10369
lib73	Spo11	Spo11_5	core_library	150	891	0	0	0	0	0	0	0	0	3	726	2	444
lib73	Spo11	Spo11_6	core_library	105	732	0	0	0	0	0	0	0	0	0	0	2	9049
lib73	Spo11	Spo11_7	core_library	88	619	0	0	0	0	1	82	1	402	0	0	0	0
lib73	Spo11	Spo11_8	core_library	173	1170	2	3952	2	2091	0	0	3	478	3	1577	2	399
lib73	Spocd1	Spocd1_1	core_library	202	1366	0	0	0	0	0	0	8	4008	0	0	3	542
lib73	Spocd1	Spocd1_2	core_library	124	873	0	0	1	567	0	0	1	324	0	0	2	281
lib73	Spocd1	Spocd1_3	core_library	165	1095	0	0	1	5190	0	0	1	461	0	0	0	0
lib73	Spocd1	Spocd1_4	core_library	186	1348	0	0	1	2929	1	223	0	0	3	553	1	159
lib73	Spocd1	Spocd1_5	core_library	106	870	0	0	1	34806	1	209	2	859	0	0	1	96
lib73	Spocd1	Spocd1_6	core_library	3	34	0	0	0	0	0	0	0	0	0	0	0	0
lib73	Spocd1	Spocd1_7	core_library	132	943	0	0	1	994	0	0	2	2327	2	175	1	128
lib73	Spocd1	Spocd1_8	core_library	181	1296	0	0	2	906	0	0	4	798	2	3577	0	0
lib73	Spred3	Spred3_1	core_library	161	1083	2	1254	1	90	1	326	4	284	2	131	1	181
lib73	Spred3	Spred3_2	core_library	167	1113	1	4188	0	0	0	0	4	737	2	1599	0	0
lib73	Spred3	Spred3_3	core_library	42	228	0	0	1	610	1	31	2	238	0	0	0	0
lib73	Spred3	Spred3_4	core_library	45	314	0	0	1	568	0	0	1	117	0	0	0	0
lib73	Spred3	Spred3_5	core_library	126	945	0	0	0	0	0	0	1	1115	0	0	0	0
lib73	Spred3	Spred3_6	core_library	123	836	0	0	0	0	1	297	2	121	2	647	0	0
lib73	Spred3	Spred3_7	core_library	121	860	1	1031	0	0	1	195	3	975	1	104	1	106
lib73	Spred3	Spred3_8	core_library	208	1546	1	470	1	915	1	156	1	217	0	0	2	3016
lib73	Sprr1a	Sprr1a_1	core_library	166	1115	1	1137	0	0	0	0	2	907	1	62	1	681
lib73	Sprr1a	Sprr1a_2	core_library	38	351	1	862	0	0	0	0	0	0	0	0	0	0
lib73	Sprr1a	Sprr1a_3	core_library	107	748	0	0	0	0	0	0	1	343	2	356	0	0
lib73	Sprr1a	Sprr1a_4	core_library	79	470	0	0	0	0	0	0	0	0	1	60	0	0
lib73	Sprr1a	Sprr1a_5	core_library	95	756	0	0	0	0	0	0	0	0	1	183	0	0
lib73	Sprr1a	Sprr1a_6	core_library	140	890	1	1489	0	0	1	75	2	2336	2	738	0	0
lib73	Sprr1a	Sprr1a_7	core_library	138	989	0	0	2	9519	0	0	1	62	1	462	1	83
lib73	Sprr1a	Sprr1a_8	core_library	143	994	1	288	1	362	0	0	3	672	1	185	5	465
lib73	Spry2	Spry2_1	core_library	150	1109	0	0	0	0	1	94	3	447	0	0	2	244
lib73	Spry2	Spry2_2	core_library	48	322	0	0	0	0	0	0	0	0	0	0	0	0
lib73	Spry2	Spry2_3	core_library	117	812	0	0	0	0	0	0	1	230	1	284	0	0
lib73	Spry2	Spry2_4	core_library	157	1094	0	0	5	3810	1	17	2	751	0	0	0	0
lib73	Spry2	Spry2_5	core_library	207	1666	0	0	1	301	0	0	2	338	1	72	2	594
lib73	Spry2	Spry2_6	core_library	178	1327	0	0	0	0	0	0	1	1028	0	0	0	0
lib73	Spry2	Spry2_7	core_library	186	1260	1	294	0	0	0	0	5	1596	0	0	0	0
lib73	Spry2	Spry2_8	core_library	72	555	0	0	0	0	0	0	0	0	0	0	0	0
lib73	Spry4	Spry4_1	core_library	153	1214	0	0	2	1860	1	47	1	248	0	0	2	728
lib73	Spry4	Spry4_2	core_library	154	1086	0	0	3	12636	0	0	1	154	2	248	1	115
lib73	Spry4	Spry4_3	core_library	202	1383	0	0	1	124	0	0	2	459	0	0	1	25
lib73	Spry4	Spry4_4	core_library	144	1010	0	0	0	0	0	0	1	121	0	0	1	517
lib73	Spry4	Spry4_5	core_library	161	1042	0	0	0	0	0	0	1	42	1	3163	0	0
lib73	Spry4	Spry4_6	core_library	155	1196	0	0	0	0	0	0	0	0	2	311	4	2787
lib73	Spry4	Spry4_7	core_library	147	1034	0	0	0	0	0	0	1	386	1	132	0	0
lib73	Spry4	Spry4_8	core_library	293	1984	1	65	3	3613	0	0	1	394	0	0	2	6639
lib73	Sptssa	Sptssa_1	core_library	171	1274	0	0	1	228	0	0	0	0	0	0	0	0
lib73	Sptssa	Sptssa_2	core_library	89	567	0	0	0	0	1	96	0	0	0	0	0	0
lib73	Sptssa	Sptssa_3	core_library	204	1356	0	0	0	0	0	0	0	0	0	0	0	0
lib73	Sptssa	Sptssa_4	core_library	164	1127	0	0	0	0	0	0	0	0	0	0	0	0
lib73	Sptssa	Sptssa_5	core_library	143	1122	0	0	2	728	1	223	2	1004	1	140	0	0
lib73	Sptssa	Sptssa_6	core_library	139	904	0	0	0	0	0	0	0	0	0	0	0	0
lib73	Sptssa	Sptssa_7	core_library	135	823	0	0	0	0	0	0	0	0	0	0	0	0
lib73	Sptssa	Sptssa_8	core_library	148	998	0	0	1	616	1	72	2	1816	0	0	0	0
lib73	Srp19	Srp19_1	core_library	200	1399	0	0	2	611	0	0	2	115	1	95	0	0
lib73	Srp19	Srp19_2	core_library	205	1610	1	701	4	6955	0	0	5	2529	3	70470	1	162
lib73	Srp19	Srp19_3	core_library	137	939	0	0	1	402	1	16	0	0	0	0	0	0
lib73	Srp19	Srp19_4	core_library	121	734	0	0	0	0	0	0	0	0	0	0	0	0
lib73	Srp19	Srp19_5	core_library	143	1072	0	0	0	0	1	67	0	0	2	662	0	0
lib73	Srp19	Srp19_6	core_library	163	1187	0	0	0	0	1	86	0	0	1	354	1	703
lib73	Srpx2	Srpx2_1	core_library	189	1436	2	2052	0	0	1	160	1	117	0	0	0	0
lib73	Srpx2	Srpx2_2	core_library	166	1187	0	0	1	307	1	161	1	37	0	0	0	0
lib73	Srpx2	Srpx2_3	core_library	159	1027	0	0	1	243	1	137	1	32	1	1060	1	10203
lib73	Srpx2	Srpx2_4	core_library	167	1170	1	513	1	888	1	3798	1	204	1	4452	1	28
lib73	Srpx2	Srpx2_5	core_library	98	636	0	0	0	0	2	88	0	0	1	69	0	0
lib73	Srpx2	Srpx2_6	core_library	159	1059	0	0	0	0	0	0	3	175	0	0	2	1284
lib73	Srpx2	Srpx2_7	core_library	138	939	0	0	0	0	0	0	1	149	2	1188	0	0
lib73	Srpx2	Srpx2_8	core_library	182	1243	0	0	0	0	1	91	0	0	0	0	2	527
lib73	Srsf12	Srsf12_1	core_library	157	1140	0	0	4	2093	0	0	0	0	0	0	2	313
lib73	Srsf12	Srsf12_2	core_library	140	1164	2	3382	1	348	1	106	3	102	1	476	3	564
lib73	Srsf12	Srsf12_3	core_library	142	922	0	0	4	5313	0	0	1	258	0	0	0	0
lib73	Srsf12	Srsf12_4	core_library	139	1132	0	0	0	0	0	0	0	0	1	277	0	0
lib73	Srsf12	Srsf12_5	core_library	121	921	0	0	0	0	1	153	0	0	2	1118	1	255
lib73	Srsf12	Srsf12_6	core_library	135	923	0	0	0	0	0	0	1	136	0	0	1	101
lib73	Srsf12	Srsf12_7	core_library	137	898	0	0	1	427	0	0	2	197	2	465	1	660
lib73	Srsf12	Srsf12_8	core_library	130	703	0	0	1	1562	0	0	3	287	1	843	3	779
lib73	St8sia3	St8sia3_1	core_library	150	1096	1	569	0	0	0	0	3	571	1	76	2	230
lib73	St8sia3	St8sia3_2	core_library	155	1063	0	0	1	196	0	0	3	666	0	0	1	164
lib73	St8sia3	St8sia3_3	core_library	184	1379	0	0	1	24829	0	0	4	1421	1	148	1	351
lib73	St8sia3	St8sia3_4	core_library	208	1372	1	2146	1	2047	1	253	1	214	3	2398	1	225
lib73	St8sia3	St8sia3_5	core_library	166	1307	2	8559	2	1972	0	0	4	785	1	371	2	226
lib73	St8sia3	St8sia3_6	core_library	176	1160	1	404	0	0	0	0	2	1315	0	0	0	0
lib73	St8sia3	St8sia3_7	core_library	199	1305	0	0	0	0	1	52	1	95	1	106	5	1366
lib73	St8sia3	St8sia3_8	core_library	135	982	0	0	1	889	1	16	1	1162	0	0	0	0
lib73	Stag2	Stag2_1	core_library	143	1046	0	0	0	0	0	0	0	0	0	0	1	16
lib73	Stag2	Stag2_2	core_library	160	1136	0	0	0	0	0	0	0	0	0	0	0	0
lib73	Stag2	Stag2_3	core_library	186	1256	0	0	1	365	0	0	0	0	1	74	1	107
lib73	Stag2	Stag2_4	core_library	126	732	0	0	0	0	0	0	1	123	0	0	1	59
lib73	Stag2	Stag2_5	core_library	151	1098	0	0	0	0	0	0	0	0	0	0	0	0
lib73	Stag2	Stag2_6	core_library	105	705	0	0	0	0	0	0	1	29	0	0	0	0
lib73	Stag2	Stag2_7	core_library	122	836	0	0	0	0	0	0	0	0	0	0	0	0
lib73	Stag2	Stag2_8	core_library	185	1043	1	963	0	0	0	0	0	0	0	0	0	0
lib73	Stard3nl	Stard3nl_1	core_library	221	1594	2	1779	4	5680	0	0	2	124	1	171	2	252
lib73	Stard3nl	Stard3nl_2	core_library	195	1548	0	0	0	0	4	886	1	315	2	206	1	161
lib73	Stard3nl	Stard3nl_3	core_library	187	1302	1	957	0	0	2	952	0	0	3	765	2	1486
lib73	Stard3nl	Stard3nl_4	core_library	147	1092	0	0	0	0	0	0	1	43	0	0	0	0
lib73	Stard3nl	Stard3nl_5	core_library	146	1066	0	0	1	148	2	237	0	0	1	2600	0	0
lib73	Stard3nl	Stard3nl_6	core_library	155	1075	0	0	0	0	1	125	3	1035	2	338	0	0
lib73	Stard3nl	Stard3nl_7	core_library	153	1154	0	0	2	2511	1	234	3	789	2	409	0	0
lib73	Stard3nl	Stard3nl_8	core_library	203	1437	0	0	1	509	0	0	3	3414	2	189	1	7890
lib73	Stc2	Stc2_1	core_library	207	1333	0	0	1	726	0	0	1	84	1	556	0	0
lib73	Stc2	Stc2_2	core_library	155	1099	0	0	2	1350	0	0	0	0	1	322	1	302
lib73	Stc2	Stc2_3	core_library	159	1122	0	0	0	0	1	45	0	0	0	0	1	308
lib73	Stc2	Stc2_4	core_library	166	1138	0	0	0	0	0	0	5	1201	2	247	0	0
lib73	Stc2	Stc2_5	core_library	109	728	1	333	1	934	1	40	0	0	0	0	1	878
lib73	Stc2	Stc2_6	core_library	138	1069	0	0	0	0	0	0	2	673	1	27	0	0
lib73	Stc2	Stc2_7	core_library	197	1439	0	0	0	0	3	242	4	1939	0	0	1	266
lib73	Stc2	Stc2_8	core_library	187	1317	0	0	0	0	2	150	0	0	1	58	2	343
lib73	Steap1	Steap1_1	core_library	219	1559	0	0	1	3463	2	245	1	83	0	0	0	0
lib73	Steap1	Steap1_2	core_library	138	922	0	0	1	342	0	0	3	647	1	329	1	161
lib73	Steap1	Steap1_3	core_library	206	1443	0	0	1	410	1	212	3	933	0	0	3	2083
lib73	Steap1	Steap1_4	core_library	180	1304	2	792	0	0	2	137	1	251	1	8330	4	4152
lib73	Steap1	Steap1_5	core_library	146	1164	1	1299	0	0	0	0	1	106	1	885	1	206
lib73	Steap1	Steap1_6	core_library	125	911	2	975	1	1768	0	0	2	140	1	172	0	0
lib73	Steap1	Steap1_7	core_library	309	2247	2	54519	3	1993	2	298	1	914	0	0	0	0
lib73	Steap1	Steap1_8	core_library	160	1137	0	0	2	1017	0	0	3	624	2	157	1	1466
lib73	Steap2	Steap2_1	core_library	155	1155	0	0	2	758	0	0	2	108	0	0	2	500
lib73	Steap2	Steap2_2	core_library	102	693	0	0	1	861	0	0	2	404	0	0	0	0
lib73	Steap2	Steap2_3	core_library	204	1479	0	0	1	359	1	476	0	0	1	614	1	63
lib73	Steap2	Steap2_4	core_library	64	410	0	0	1	849	0	0	1	397	1	61	0	0
lib73	Steap2	Steap2_5	core_library	180	1385	0	0	1	3332	1	109	0	0	1	137	1	113
lib73	Steap2	Steap2_6	core_library	156	991	0	0	0	0	0	0	1	152	2	542	0	0
lib73	Steap2	Steap2_7	core_library	192	1455	1	936	0	0	0	0	0	0	2	79	0	0
lib73	Steap2	Steap2_8	core_library	172	1283	0	0	0	0	1	177	0	0	1	77	0	0
lib73	Steap3	Steap3_1	core_library	186	1323	0	0	0	0	0	0	1	83	2	90	3	224
lib73	Steap3	Steap3_2	core_library	198	1407	0	0	0	0	1	246	0	0	1	176	2	304
lib73	Steap3	Steap3_3	core_library	169	1186	0	0	1	467	3	301	2	193	1	360	0	0
lib73	Steap3	Steap3_4	core_library	158	1196	0	0	1	2964	1	542	2	245	2	481	1	591
lib73	Steap3	Steap3_5	core_library	136	1119	0	0	0	0	2	744	1	508	0	0	0	0
lib73	Steap3	Steap3_6	core_library	138	1034	0	0	0	0	0	0	4	627	1	101	0	0
lib73	Steap3	Steap3_7	core_library	112	673	0	0	1	532	1	83	0	0	1	234	0	0
lib73	Steap3	Steap3_8	core_library	164	1118	0	0	0	0	1	774	2	422	0	0	2	550
lib73	Ston2	Ston2_1	core_library	202	1318	0	0	0	0	2	423	3	2315	1	235	1	31
lib73	Ston2	Ston2_2	core_library	174	1131	2	11121	1	1023	2	1477	2	1397	0	0	1	495
lib73	Ston2	Ston2_3	core_library	133	917	1	4016	0	0	0	0	0	0	0	0	1	202
lib73	Ston2	Ston2_4	core_library	151	1131	0	0	0	0	1	76	2	338	3	501	1	946
lib73	Ston2	Ston2_5	core_library	142	1038	0	0	3	4696	0	0	2	316	0	0	1	348
lib73	Ston2	Ston2_6	core_library	161	1171	1	9013	0	0	1	99	1	9629	2	2420	0	0
lib73	Ston2	Ston2_7	core_library	116	788	0	0	0	0	1	151	1	235	1	5739	0	0
lib73	Ston2	Ston2_8	core_library	177	1339	0	0	3	1067	0	0	0	0	0	0	1	109
lib73	Sub1	Sub1_1	core_library	191	1218	0	0	0	0	0	0	3	831	0	0	1	7387
lib73	Sub1	Sub1_2	core_library	196	1483	0	0	0	0	0	0	0	0	1	192	1	29
lib73	Sub1	Sub1_3	core_library	223	1599	0	0	0	0	0	0	0	0	0	0	0	0
lib73	Sub1	Sub1_4	core_library	187	1436	0	0	0	0	0	0	2	11819	0	0	2	414
lib73	Sub1	Sub1_5	core_library	161	1006	0	0	1	243	0	0	0	0	0	0	0	0
lib73	Sub1	Sub1_6	core_library	150	1131	0	0	1	1101	0	0	2	156	3	701	0	0
lib73	Sub1	Sub1_7	core_library	151	1070	0	0	0	0	1	113	3	637	1	157	2	1979
lib73	Svbp	Svbp_1	core_library	213	1609	1	1835	0	0	1	39	5	1051	1	72	2	1519
lib73	Svbp	Svbp_2	core_library	146	1148	0	0	0	0	2	2886	0	0	2	535	2	606
lib73	Svbp	Svbp_3	core_library	210	1249	0	0	4	8749	1	89	2	237	4	8671	2	1363
lib73	Svbp	Svbp_4	core_library	139	960	0	0	0	0	0	0	1	154	0	0	1	358
lib73	Svbp	Svbp_5	core_library	181	1176	1	9179	1	231	1	82	4	859	0	0	1	239
lib73	Svbp	Svbp_6	core_library	164	1123	0	0	0	0	1	47	1	576	1	65	1	574
lib73	Svbp	Svbp_7	core_library	146	1030	0	0	0	0	0	0	0	0	1	320	0	0
lib73	Svbp	Svbp_8	core_library	187	1412	0	0	1	355	2	279	4	1330	2	100	0	0
lib73	Svop	Svop_1	core_library	133	944	0	0	1	230	1	82	5	4596	0	0	0	0
lib73	Svop	Svop_2	core_library	135	887	2	2247	1	629	1	747	2	595	1	466	1	385
lib73	Svop	Svop_3	core_library	74	575	0	0	1	1086	1	137	1	190	1	57	0	0
lib73	Svop	Svop_4	core_library	208	1382	0	0	1	1013	1	71	4	1980	0	0	0	0
lib73	Svop	Svop_5	core_library	161	1196	0	0	1	700	0	0	0	0	2	4234	1	94
lib73	Svop	Svop_6	core_library	136	989	1	1528	0	0	0	0	1	210	0	0	2	307
lib73	Svop	Svop_7	core_library	157	1157	0	0	0	0	1	73	1	87	0	0	0	0
lib73	Svop	Svop_8	core_library	143	945	1	3164	0	0	0	0	0	0	1	394	1	38
lib73	Syap1	Syap1_1	core_library	205	1470	0	0	0	0	1	65	2	127	0	0	1	270
lib73	Syap1	Syap1_2	core_library	200	1553	1	359	3	3115	0	0	3	1557	0	0	0	0
lib73	Syap1	Syap1_3	core_library	225	1654	0	0	3	4924	1	84	0	0	2	1871	0	0
lib73	Syap1	Syap1_4	core_library	121	833	0	0	0	0	0	0	3	662	0	0	1	648
lib73	Syap1	Syap1_5	core_library	168	1201	1	1246	2	1718	0	0	1	219	0	0	0	0
lib73	Syap1	Syap1_6	core_library	323	2322	2	728	2	8426	0	0	2	536	3	248	3	317
lib73	Syap1	Syap1_7	core_library	143	1021	0	0	0	0	0	0	1	185	1	26	1	80
lib73	Syap1	Syap1_8	core_library	180	1258	0	0	0	0	0	0	0	0	1	7056	2	688
lib73	Syce3	Syce3_1	core_library	157	1161	0	0	1	72	0	0	6	6638	0	0	1	1316
lib73	Syce3	Syce3_2	core_library	182	1325	0	0	1	172	1	111	1	25	2	501	0	0
lib73	Syce3	Syce3_3	core_library	160	1183	1	1428	0	0	0	0	1	547	0	0	1	169
lib73	Syce3	Syce3_4	core_library	128	759	0	0	0	0	0	0	4	1030	1	17825	0	0
lib73	Syce3	Syce3_5	core_library	141	1032	0	0	1	253	0	0	2	178	1	961	1	135
lib73	Syce3	Syce3_6	core_library	112	768	0	0	0	0	0	0	2	240	0	0	0	0
lib73	Syce3	Syce3_7	core_library	151	1085	0	0	1	1806	1	33	1	81	0	0	1	274
lib73	Syce3	Syce3_8	core_library	142	946	0	0	0	0	0	0	0	0	0	0	2	255
lib73	Syn1	Syn1_1	core_library	177	1255	0	0	2	339	0	0	3	684	1	307	1	60
lib73	Syn1	Syn1_2	core_library	230	1605	0	0	0	0	0	0	0	0	0	0	0	0
lib73	Syn1	Syn1_3	core_library	178	1099	0	0	4	2018	1	44	2	195	0	0	2	139
lib73	Syn1	Syn1_4	core_library	161	1013	0	0	0	0	0	0	5	1197	1	46	0	0
lib73	Syn1	Syn1_5	core_library	125	756	0	0	1	410	0	0	2	449	0	0	0	0
lib73	Syn1	Syn1_6	core_library	145	884	1	296	1	1365	0	0	1	158	1	203	0	0
lib73	Syn1	Syn1_7	core_library	132	975	0	0	2	792	0	0	5	987	0	0	2	136
lib73	Syn1	Syn1_8	core_library	172	1148	0	0	0	0	1	208	0	0	2	186	2	633
lib73	Syn3	Syn3_1	core_library	231	1674	2	3562	5	2622	1	113	4	651	7	3060	5	27156
lib73	Syn3	Syn3_2	core_library	206	1482	0	0	2	268	0	0	1	515	0	0	0	0
lib73	Syn3	Syn3_3	core_library	172	1261	0	0	1	354	0	0	0	0	1	87	0	0
lib73	Syn3	Syn3_4	core_library	170	1266	0	0	1	311	2	212	2	230	1	323	1	141
lib73	Syn3	Syn3_5	core_library	121	887	0	0	0	0	0	0	0	0	1	2368	1	597
lib73	Syn3	Syn3_6	core_library	115	807	0	0	0	0	0	0	1	118	0	0	2	1051
lib73	Syn3	Syn3_7	core_library	158	1120	0	0	1	99	0	0	3	1313	1	517	2	705
lib73	Syn3	Syn3_8	core_library	148	985	0	0	0	0	0	0	0	0	0	0	0	0
lib73	Sync	Sync_1	core_library	141	915	0	0	0	0	2	211	3	422	0	0	0	0
lib73	Sync	Sync_2	core_library	150	1066	0	0	1	352	0	0	2	83	0	0	6	1551
lib73	Sync	Sync_3	core_library	81	606	0	0	0	0	0	0	0	0	0	0	1	1701
lib73	Sync	Sync_4	core_library	57	408	0	0	0	0	0	0	0	0	0	0	1	124
lib73	Sync	Sync_5	core_library	141	881	0	0	0	0	0	0	0	0	1	464	0	0
lib73	Sync	Sync_6	core_library	130	915	0	0	0	0	0	0	2	117	0	0	1	55
lib73	Sync	Sync_7	core_library	126	870	0	0	1	426	0	0	1	1385	1	724	0	0
lib73	Sync	Sync_8	core_library	177	1217	1	714	3	7610	1	416	1	214	1	132	0	0
lib73	T	T_1	core_library	155	1111	0	0	3	44651	0	0	2	1423	1	126	1	101
lib73	T	T_2	core_library	130	791	0	0	0	0	0	0	2	1961	1	37	1	477
lib73	T	T_3	core_library	127	879	1	8512	1	484	1	143	0	0	2	140	2	193
lib73	T	T_4	core_library	140	1003	0	0	1	39758	0	0	1	94	2	264	2	1194
lib73	T	T_5	core_library	167	1150	0	0	1	535	1	288	2	499	0	0	0	0
lib73	T	T_6	core_library	152	1238	0	0	0	0	0	0	2	1301	0	0	2	555
lib73	T	T_7	core_library	172	1186	0	0	2	760	1	41	7	2419	1	86	0	0
lib73	T	T_8	core_library	151	1003	0	0	0	0	0	0	1	194	2	115	1	55
lib73	Taf1b	Taf1b_1	core_library	149	1025	0	0	0	0	0	0	0	0	0	0	1	41
lib73	Taf1b	Taf1b_2	core_library	202	1356	0	0	0	0	1	108	0	0	0	0	1	79
lib73	Taf1b	Taf1b_3	core_library	172	1152	0	0	0	0	0	0	0	0	0	0	1	206
lib73	Taf1b	Taf1b_4	core_library	138	1038	0	0	0	0	0	0	0	0	0	0	0	0
lib73	Taf1b	Taf1b_5	core_library	183	1184	0	0	0	0	0	0	0	0	0	0	0	0
lib73	Taf1b	Taf1b_6	core_library	103	681	0	0	0	0	0	0	0	0	0	0	0	0
lib73	Taf1b	Taf1b_7	core_library	185	1550	1	1745	0	0	0	0	1	109	0	0	0	0
lib73	Taf1b	Taf1b_8	core_library	161	1031	0	0	0	0	0	0	1	30	0	0	0	0
lib73	Tal2	Tal2_1	core_library	306	2304	1	521	0	0	1	235	2	3086	3	603	1	813
lib73	Tal2	Tal2_2	core_library	154	1183	0	0	0	0	0	0	1	76	2	314	0	0
lib73	Tal2	Tal2_3	core_library	207	1594	1	1315	1	439	0	0	2	591	0	0	0	0
lib73	Tal2	Tal2_4	core_library	186	1365	0	0	0	0	1	140	3	7636	1	74	0	0
lib73	Tal2	Tal2_5	core_library	154	927	0	0	0	0	0	0	4	3700	0	0	2	298
lib73	Tal2	Tal2_6	core_library	106	715	0	0	0	0	0	0	2	26806	0	0	2	3224
lib73	Tal2	Tal2_7	core_library	160	1229	0	0	0	0	1	166	1	366	1	1940	2	497
lib73	Tal2	Tal2_8	core_library	139	1093	0	0	1	1635	0	0	3	644	0	0	1	112
lib73	Tapt1	Tapt1_1	core_library	176	1172	0	0	1	149	0	0	2	1430	0	0	2	156
lib73	Tapt1	Tapt1_2	core_library	164	1192	0	0	0	0	0	0	1	386	0	0	1	136
lib73	Tapt1	Tapt1_3	core_library	168	1091	0	0	2	1766	0	0	2	1268	0	0	1	282
lib73	Tapt1	Tapt1_4	core_library	167	1098	0	0	0	0	0	0	2	475	3	6963	2	553
lib73	Tapt1	Tapt1_5	core_library	158	1166	0	0	0	0	2	505	1	386	0	0	0	0
lib73	Tapt1	Tapt1_6	core_library	189	1422	2	30840	0	0	1	79	0	0	0	0	1	1056
lib73	Tapt1	Tapt1_7	core_library	151	1018	2	591	1	465	1	121	2	115	1	113	0	0
lib73	Tapt1	Tapt1_8	core_library	187	1249	0	0	2	3677	0	0	2	367	1	124	0	0
lib73	Tas2r130	Tas2r130_1	core_library	193	1341	0	0	1	610	1	129	2	2572	1	736	1	112
lib73	Tas2r130	Tas2r130_2	core_library	170	1317	1	60	0	0	1	73	1	5208	0	0	0	0
lib73	Tas2r130	Tas2r130_3	core_library	204	1447	1	925	1	366	1	71	1	309	1	160	0	0
lib73	Tas2r130	Tas2r130_4	core_library	183	1139	0	0	1	309	1	24	4	1730	1	157	1	208
lib73	Tas2r130	Tas2r130_5	core_library	177	1022	0	0	1	377	1	88	2	1362	0	0	0	0
lib73	Tas2r130	Tas2r130_6	core_library	219	1545	0	0	1	1232	0	0	4	8999	1	224	1	51
lib73	Tas2r130	Tas2r130_7	core_library	149	1082	0	0	0	0	0	0	3	1247	1	314	1	201
lib73	Tas2r130	Tas2r130_8	core_library	178	1311	0	0	1	291	0	0	2	564	1	764	1	149
lib73	Tax1bp3	Tax1bp3_1	core_library	164	1096	1	6731	0	0	0	0	0	0	0	0	3	594
lib73	Tax1bp3	Tax1bp3_2	core_library	164	1303	0	0	2	3208	0	0	1	92	2	5463	1	42
lib73	Tax1bp3	Tax1bp3_3	core_library	204	1395	0	0	1	4249	1	368	5	1148	1	174	1	246
lib73	Tax1bp3	Tax1bp3_4	core_library	61	418	0	0	0	0	0	0	0	0	1	267	0	0
lib73	Tax1bp3	Tax1bp3_5	core_library	68	410	0	0	1	1575	1	84	0	0	0	0	0	0
lib73	Tax1bp3	Tax1bp3_6	core_library	191	1330	0	0	1	2852	1	1829	3	916	0	0	1	209
lib73	Tax1bp3	Tax1bp3_7	core_library	149	1013	1	63852	1	144	0	0	2	750	3	5715	2	206
lib73	Tbc1d1	Tbc1d1_1	core_library	199	1330	1	1157	0	0	0	0	1	404	2	152	2	717
lib73	Tbc1d1	Tbc1d1_2	core_library	213	1695	0	0	2	3360	0	0	3	789	2	259	2	1223
lib73	Tbc1d1	Tbc1d1_3	core_library	183	1165	1	1381	1	3381	2	284	3	2465	2	614	0	0
lib73	Tbc1d1	Tbc1d1_4	core_library	124	811	1	138	0	0	1	69	1	68487	3	565	1	157
lib73	Tbc1d1	Tbc1d1_5	core_library	154	1133	0	0	1	339	0	0	1	70	2	9469	0	0
lib73	Tbc1d1	Tbc1d1_6	core_library	211	1496	0	0	3	2971	2	988	1	120	0	0	3	1829
lib73	Tbc1d1	Tbc1d1_7	core_library	130	1059	0	0	2	1778	0	0	4	588	2	6549	1	472
lib73	Tbc1d1	Tbc1d1_8	core_library	180	1149	0	0	1	651	1	461	4	993	1	1287	1	199
lib73	Tbc1d17	Tbc1d17_1	core_library	177	1452	1	648	2	554	1	104	2	771	1	2565	0	0
lib73	Tbc1d17	Tbc1d17_2	core_library	164	1112	0	0	0	0	0	0	0	0	0	0	1	173
lib73	Tbc1d17	Tbc1d17_3	core_library	138	1020	0	0	0	0	1	82	2	406	1	59	0	0
lib73	Tbc1d17	Tbc1d17_4	core_library	121	819	1	24706	0	0	2	104	1	46	1	489	0	0
lib73	Tbc1d17	Tbc1d17_5	core_library	119	840	0	0	0	0	0	0	2	3047	0	0	2	380
lib73	Tbc1d17	Tbc1d17_6	core_library	68	540	1	11881	1	235	0	0	1	105	0	0	1	144
lib73	Tbc1d17	Tbc1d17_7	core_library	178	1263	0	0	0	0	1	588	1	1526	0	0	3	587
lib73	Tbc1d17	Tbc1d17_8	core_library	156	949	1	1621	1	1119	0	0	1	131	0	0	0	0
lib73	Tbc1d8b	Tbc1d8b_1	core_library	208	1660	0	0	1	983	2	470	0	0	0	0	2	352
lib73	Tbc1d8b	Tbc1d8b_2	core_library	207	1472	0	0	1	4015	0	0	1	112	1	817	1	82
lib73	Tbc1d8b	Tbc1d8b_3	core_library	183	1370	0	0	2	748	1	152	0	0	1	48	1	2694
lib73	Tbc1d8b	Tbc1d8b_4	core_library	158	964	0	0	0	0	2	342	2	666	0	0	1	681
lib73	Tbc1d8b	Tbc1d8b_5	core_library	185	1390	0	0	0	0	0	0	2	422	0	0	0	0
lib73	Tbc1d8b	Tbc1d8b_6	core_library	121	826	0	0	1	986	1	62	3	722	0	0	1	104
lib73	Tbc1d8b	Tbc1d8b_7	core_library	202	1468	0	0	3	6960	2	799	1	1386	1	159	1	40
lib73	Tbc1d8b	Tbc1d8b_8	core_library	145	1082	1	423	0	0	0	0	2	108	2	710	0	0
lib73	Tbce	Tbce_1	core_library	213	1654	0	0	1	929	0	0	0	0	0	0	0	0
lib73	Tbce	Tbce_2	core_library	137	1056	0	0	0	0	0	0	0	0	0	0	0	0
lib73	Tbce	Tbce_3	core_library	155	1191	0	0	0	0	0	0	1	491	0	0	0	0
lib73	Tbce	Tbce_4	core_library	186	1251	0	0	0	0	1	103	0	0	0	0	0	0
lib73	Tbce	Tbce_5	core_library	139	992	0	0	1	1224	0	0	1	172	2	2728	0	0
lib73	Tbce	Tbce_6	core_library	154	1067	0	0	0	0	0	0	2	1326	2	2736	0	0
lib73	Tbce	Tbce_7	core_library	120	865	0	0	0	0	0	0	0	0	0	0	0	0
lib73	Tbce	Tbce_8	core_library	129	915	0	0	0	0	0	0	1	547	0	0	0	0
lib73	Tbl1x	Tbl1x_1	core_library	190	1346	0	0	0	0	0	0	0	0	1	94	1	216
lib73	Tbl1x	Tbl1x_2	core_library	203	1575	0	0	1	237	0	0	1	364	0	0	0	0
lib73	Tbl1x	Tbl1x_3	core_library	194	1337	0	0	0	0	0	0	0	0	0	0	0	0
lib73	Tbl1x	Tbl1x_4	core_library	173	1185	0	0	0	0	1	176	2	678	1	1534	1	646
lib73	Tbl1x	Tbl1x_5	core_library	164	1225	0	0	0	0	0	0	1	583	0	0	0	0
lib73	Tbl1x	Tbl1x_6	core_library	84	575	0	0	0	0	1	122	0	0	0	0	0	0
lib73	Tbl1x	Tbl1x_7	core_library	213	1549	0	0	0	0	1	99	1	106	0	0	1	76
lib73	Tbl1x	Tbl1x_8	core_library	144	937	1	551	0	0	1	65	2	329	0	0	1	604
lib73	Tbpl2	Tbpl2_1	core_library	191	1416	0	0	1	312	0	0	1	7442	1	5456	1	11387
lib73	Tbpl2	Tbpl2_2	core_library	170	1258	0	0	1	485	0	0	3	36316	0	0	2	772
lib73	Tbpl2	Tbpl2_3	core_library	188	1404	0	0	0	0	0	0	3	2395	1	1479	2	622
lib73	Tbpl2	Tbpl2_4	core_library	159	1158	0	0	0	0	0	0	0	0	1	95	2	280
lib73	Tbpl2	Tbpl2_5	core_library	144	1073	0	0	3	9016	0	0	3	1575	1	1159	3	491
lib73	Tbpl2	Tbpl2_6	core_library	185	1224	0	0	0	0	1	55	3	1061	0	0	1	593
lib73	Tbpl2	Tbpl2_7	core_library	199	1500	1	301	0	0	1	65	3	634	3	2747	1	406
lib73	Tbpl2	Tbpl2_8	core_library	170	1393	3	3242	0	0	2	746	2	1484	0	0	2	295
lib73	Tbx1	Tbx1_1	core_library	143	856	2	52334	0	0	0	0	3	813	3	925	1	395
lib73	Tbx1	Tbx1_2	core_library	182	1244	0	0	2	575	5	891	0	0	2	1126	2	590
lib73	Tbx1	Tbx1_3	core_library	204	1448	0	0	0	0	1	373	0	0	3	1424	0	0
lib73	Tbx1	Tbx1_4	core_library	130	883	0	0	2	690	0	0	5	1033	1	346	1	136
lib73	Tbx1	Tbx1_5	core_library	124	692	0	0	0	0	0	0	2	512	0	0	0	0
lib73	Tbx1	Tbx1_6	core_library	119	722	0	0	0	0	0	0	1	79	0	0	4	705
lib73	Tbx1	Tbx1_7	core_library	112	675	0	0	0	0	0	0	0	0	1	608	2	302
lib73	Tbx1	Tbx1_8	core_library	158	1207	1	2066	1	2374	0	0	0	0	1	73	0	0
lib73	Tbx18	Tbx18_1	core_library	155	1119	0	0	2	357	0	0	1	341	1	103	1	62
lib73	Tbx18	Tbx18_2	core_library	214	1442	2	1744	0	0	1	59	0	0	0	0	0	0
lib73	Tbx18	Tbx18_3	core_library	114	772	0	0	1	119	0	0	1	98	1	99	2	309
lib73	Tbx18	Tbx18_4	core_library	190	905	0	0	2	4267	2	749	4	1293	0	0	0	0
lib73	Tbx18	Tbx18_5	core_library	138	923	0	0	1	212	0	0	0	0	1	113	1	449
lib73	Tbx18	Tbx18_6	core_library	167	1170	1	415	0	0	0	0	4	938	2	285	0	0
lib73	Tbx18	Tbx18_7	core_library	157	1168	0	0	1	941	0	0	1	929	0	0	2	509
lib73	Tbx18	Tbx18_8	core_library	208	1572	0	0	0	0	2	359	1	69	0	0	0	0
lib73	Tbxa2r	Tbxa2r_1	core_library	136	916	0	0	0	0	0	0	3	10924	0	0	1	130
lib73	Tbxa2r	Tbxa2r_2	core_library	176	1179	0	0	0	0	0	0	2	494	2	273	1	105
lib73	Tbxa2r	Tbxa2r_3	core_library	161	1129	0	0	0	0	0	0	2	364	2	404	1	6627
lib73	Tbxa2r	Tbxa2r_4	core_library	80	549	0	0	0	0	0	0	0	0	1	363	0	0
lib73	Tbxa2r	Tbxa2r_5	core_library	82	655	0	0	0	0	1	109	0	0	0	0	0	0
lib73	Tbxa2r	Tbxa2r_6	core_library	77	483	0	0	2	2975	0	0	1	46	1	262	1	1145
lib73	Tbxa2r	Tbxa2r_7	core_library	122	763	0	0	1	52	0	0	2	342	0	0	0	0
lib73	Tbxa2r	Tbxa2r_8	core_library	162	1052	0	0	1	2289	0	0	2	344	0	0	1	318
lib73	Tcaf1	Tcaf1_1	core_library	189	1300	0	0	1	536	0	0	5	1266	2	612	3	1407
lib73	Tcaf1	Tcaf1_2	core_library	178	1360	0	0	1	1250	1	223	0	0	1	46	2	3433
lib73	Tcaf1	Tcaf1_3	core_library	189	1242	1	990	3	1692	0	0	2	1338	3	1739	2	1256
lib73	Tcaf1	Tcaf1_4	core_library	177	1326	0	0	0	0	0	0	1	183	0	0	2	967
lib73	Tcaf1	Tcaf1_5	core_library	111	763	0	0	1	239	0	0	3	416	1	60	0	0
lib73	Tcaf1	Tcaf1_6	core_library	157	1095	0	0	1	144	0	0	1	146	0	0	0	0
lib73	Tcaf1	Tcaf1_7	core_library	190	1374	0	0	2	1881	1	2717	2	345	3	332	1	172
lib73	Tcaf1	Tcaf1_8	core_library	151	1063	0	0	0	0	1	56	0	0	0	0	0	0
lib73	Tcerg1l	Tcerg1l_1	core_library	197	1372	0	0	3	9130	0	0	1	132	0	0	1	184
lib73	Tcerg1l	Tcerg1l_2	core_library	130	865	0	0	0	0	0	0	0	0	0	0	2	427
lib73	Tcerg1l	Tcerg1l_3	core_library	185	1424	0	0	0	0	0	0	1	273	0	0	1	84
lib73	Tcerg1l	Tcerg1l_4	core_library	165	1176	0	0	2	442	2	147	4	1255	2	442	2	1360
lib73	Tcerg1l	Tcerg1l_5	core_library	149	1028	0	0	0	0	1	88	2	3462	0	0	2	508
lib73	Tcerg1l	Tcerg1l_6	core_library	190	1388	1	23337	4	7733	0	0	2	146	0	0	0	0
lib73	Tcerg1l	Tcerg1l_7	core_library	134	925	0	0	0	0	0	0	0	0	0	0	0	0
lib73	Tcerg1l	Tcerg1l_8	core_library	165	1252	0	0	1	575	1	352	0	0	1	604	2	249
lib73	Tcf4	Tcf4_1	core_library	173	1185	0	0	3	2558	1	305	1	2305	1	566	3	17334
lib73	Tcf4	Tcf4_2	core_library	183	1450	0	0	2	7466	0	0	2	141	0	0	1	115
lib73	Tcf4	Tcf4_3	core_library	150	964	0	0	1	180	1	205	0	0	0	0	1	308
lib73	Tcf4	Tcf4_4	core_library	160	1104	0	0	0	0	1	23	1	201	3	525	2	226
lib73	Tcf4	Tcf4_5	core_library	151	1179	0	0	0	0	0	0	1	418	1	1482	3	511
lib73	Tcf4	Tcf4_6	core_library	122	952	0	0	0	0	0	0	2	415	2	2019	1	274
lib73	Tcf4	Tcf4_7	core_library	228	1625	1	1191	3	808	0	0	4	2409	1	138	1	2310
lib73	Tcf4	Tcf4_8	core_library	175	1090	0	0	1	27151	1	82	3	276	0	0	1	325
lib73	Tcp11x2	Tcp11x2_1	core_library	196	1471	0	0	1	1066	0	0	0	0	1	111	1	276
lib73	Tcp11x2	Tcp11x2_2	core_library	138	832	0	0	1	2617	0	0	1	228	1	63	2	334
lib73	Tcp11x2	Tcp11x2_3	core_library	155	1108	0	0	0	0	0	0	2	921	0	0	0	0
lib73	Tcp11x2	Tcp11x2_4	core_library	118	881	0	0	0	0	1	160	6	625	1	167	2	1547
lib73	Tcp11x2	Tcp11x2_5	core_library	115	862	0	0	0	0	0	0	0	0	0	0	1	4110
lib73	Tcp11x2	Tcp11x2_6	core_library	227	1583	1	1338	1	327	2	305	2	670	2	1234	1	422
lib73	Tcp11x2	Tcp11x2_7	core_library	203	1337	1	2083	1	358	0	0	1	72	1	59	0	0
lib73	Tcp11x2	Tcp11x2_8	core_library	134	929	0	0	0	0	0	0	2	150	1	289	1	97
lib73	Tekt4	Tekt4_1	core_library	177	1218	0	0	0	0	0	0	1	512	0	0	2	579
lib73	Tekt4	Tekt4_2	core_library	148	1098	0	0	1	421	0	0	4	2042	1	28	0	0
lib73	Tekt4	Tekt4_3	core_library	171	1292	0	0	0	0	1	49	2	1496	0	0	2	867
lib73	Tekt4	Tekt4_4	core_library	91	713	0	0	0	0	0	0	0	0	0	0	1	118
lib73	Tekt4	Tekt4_5	core_library	56	405	0	0	0	0	0	0	2	745	1	477	0	0
lib73	Tekt4	Tekt4_6	core_library	138	1003	0	0	0	0	1	78	3	620	2	254	1	112
lib73	Tekt4	Tekt4_7	core_library	223	1641	1	293	0	0	1	239	2	196	0	0	1	216
lib73	Tekt4	Tekt4_8	core_library	123	957	1	6307	0	0	0	0	0	0	0	0	0	0
lib73	Tekt5	Tekt5_1	core_library	104	824	0	0	0	0	0	0	1	241	1	92	0	0
lib73	Tekt5	Tekt5_2	core_library	170	1189	2	1532	1	336	0	0	4	12627	0	0	2	942
lib73	Tekt5	Tekt5_3	core_library	149	1013	0	0	0	0	1	133	1	314	1	227	1	146
lib73	Tekt5	Tekt5_4	core_library	163	1205	0	0	1	8475	0	0	2	276	0	0	2	4203
lib73	Tekt5	Tekt5_5	core_library	140	1012	0	0	0	0	1	127	2	192	0	0	1	222
lib73	Tekt5	Tekt5_6	core_library	120	830	0	0	0	0	0	0	2	2529	0	0	0	0
lib73	Tekt5	Tekt5_7	core_library	119	725	0	0	0	0	0	0	1	257	0	0	2	910
lib73	Tekt5	Tekt5_8	core_library	172	1265	0	0	0	0	2	946	2	350	2	230	1	2312
lib73	Tenm3	Tenm3_1	core_library	186	1236	0	0	2	718	1	249	2	182	0	0	1	49437
lib73	Tenm3	Tenm3_2	core_library	191	1381	0	0	1	1111	0	0	1	19	0	0	1	8804
lib73	Tenm3	Tenm3_3	core_library	203	1421	0	0	0	0	2	109	3	1789	1	1235	1	20
lib73	Tenm3	Tenm3_4	core_library	93	577	0	0	0	0	0	0	1	173	2	606	0	0
lib73	Tenm3	Tenm3_5	core_library	226	1529	0	0	4	979	1	69	3	1056	0	0	3	353
lib73	Tenm3	Tenm3_6	core_library	118	861	0	0	0	0	1	97	0	0	1	2198	1	54
lib73	Tenm3	Tenm3_7	core_library	192	1258	0	0	1	29722	0	0	1	213	0	0	2	263
lib73	Tenm3	Tenm3_8	core_library	81	609	1	60	0	0	0	0	0	0	0	0	0	0
lib73	Tep1	Tep1_1	core_library	129	816	1	927	0	0	1	158	3	15421	0	0	0	0
lib73	Tep1	Tep1_2	core_library	180	1291	1	811	1	809	0	0	3	498	1	297	0	0
lib73	Tep1	Tep1_3	core_library	155	1066	0	0	2	1710	0	0	3	352	0	0	3	274
lib73	Tep1	Tep1_4	core_library	182	1317	0	0	1	216	1	126	6	1787	3	1065	2	165
lib73	Tep1	Tep1_5	core_library	110	789	0	0	0	0	0	0	2	5274	2	166	2	467
lib73	Tep1	Tep1_6	core_library	163	1076	0	0	1	1666	0	0	2	606	0	0	2	99
lib73	Tep1	Tep1_7	core_library	122	810	0	0	0	0	0	0	2	2266	0	0	1	5696
lib73	Tep1	Tep1_8	core_library	110	682	0	0	0	0	2	3430	0	0	1	762	0	0
lib73	Tepp	Tepp_1	core_library	122	837	0	0	3	1483	0	0	1	136	0	0	0	0
lib73	Tepp	Tepp_2	core_library	182	1363	1	965	3	3868	0	0	5	962	1	299	0	0
lib73	Tepp	Tepp_3	core_library	132	1114	0	0	1	9969	0	0	0	0	0	0	1	95
lib73	Tepp	Tepp_4	core_library	100	677	0	0	1	15135	0	0	3	993	0	0	1	335
lib73	Tepp	Tepp_5	core_library	115	791	1	1636	0	0	0	0	4	1745	1	221	3	1912
lib73	Tepp	Tepp_6	core_library	114	728	0	0	0	0	0	0	3	4764	0	0	1	353
lib73	Tepp	Tepp_7	core_library	181	1365	1	3524	0	0	1	1668	0	0	0	0	0	0
lib73	Tepp	Tepp_8	core_library	165	1189	0	0	3	868	1	61	3	1365	3	7059	1	265
lib73	Terb1	Terb1_1	core_library	181	1221	0	0	1	746	0	0	3	592	2	588	3	462
lib73	Terb1	Terb1_2	core_library	216	1536	0	0	2	975	3	285	1	63	0	0	4	977
lib73	Terb1	Terb1_3	core_library	148	1084	0	0	0	0	0	0	1	1088	0	0	0	0
lib73	Terb1	Terb1_4	core_library	127	959	1	1193	0	0	0	0	2	471	0	0	1	294
lib73	Terb1	Terb1_5	core_library	116	939	0	0	1	1407	0	0	0	0	1	513	0	0
lib73	Terb1	Terb1_6	core_library	200	1429	1	1676	1	1857	0	0	4	859	1	188	0	0
lib73	Terb1	Terb1_7	core_library	181	1393	0	0	0	0	1	341	0	0	0	0	0	0
lib73	Terb1	Terb1_8	core_library	176	1385	1	981	1	280	1	133	1	54	0	0	1	464
lib73	Terf2ip	Terf2ip_1	core_library	178	1306	0	0	1	1461	0	0	1	199	1	787	0	0
lib73	Terf2ip	Terf2ip_2	core_library	156	1045	0	0	1	706	0	0	3	353	2	886	0	0
lib73	Terf2ip	Terf2ip_3	core_library	216	1505	0	0	1	45	1	53	1	82	1	118	0	0
lib73	Terf2ip	Terf2ip_4	core_library	101	759	0	0	0	0	0	0	0	0	0	0	0	0
lib73	Terf2ip	Terf2ip_5	core_library	146	1102	0	0	1	616	0	0	1	242	2	313	0	0
lib73	Terf2ip	Terf2ip_6	core_library	118	848	0	0	1	149	0	0	1	947	0	0	1	537
lib73	Terf2ip	Terf2ip_7	core_library	195	1386	1	2452	1	404	3	3489	0	0	1	83	0	0
lib73	Tex11	Tex11_1	core_library	203	1464	0	0	1	316	0	0	1	179	1	39	2	171
lib73	Tex11	Tex11_2	core_library	233	1864	0	0	3	2659	0	0	0	0	4	8486	0	0
lib73	Tex11	Tex11_3	core_library	217	1588	0	0	0	0	0	0	1	94	0	0	1	134
lib73	Tex11	Tex11_4	core_library	185	1428	0	0	0	0	0	0	1	138	1	236	1	194
lib73	Tex11	Tex11_5	core_library	122	792	0	0	2	1052	0	0	0	0	0	0	1	91
lib73	Tex11	Tex11_6	core_library	116	743	1	2430	1	1665	0	0	1	122	1	607	1	142
lib73	Tex11	Tex11_7	core_library	182	1213	0	0	0	0	1	264	3	340	0	0	1	243
lib73	Tex11	Tex11_8	core_library	161	1085	0	0	0	0	0	0	2	260	0	0	1	141
lib73	Tex13b	Tex13b_1	core_library	165	1116	1	125	2	207	0	0	1	156	0	0	1	115
lib73	Tex13b	Tex13b_2	core_library	174	1295	1	1277	0	0	1	155	2	28755	0	0	0	0
lib73	Tex13b	Tex13b_3	core_library	173	1363	0	0	0	0	0	0	1	100	0	0	1	267
lib73	Tex13b	Tex13b_4	core_library	159	1102	0	0	1	1217	0	0	2	328	1	2224	2	655
lib73	Tex13b	Tex13b_5	core_library	150	1100	0	0	0	0	1	166	1	180	4	1955	0	0
lib73	Tex13b	Tex13b_6	core_library	115	834	0	0	1	431	0	0	0	0	0	0	0	0
lib73	Tex13b	Tex13b_7	core_library	123	917	0	0	1	395	0	0	2	3715	0	0	1	239
lib73	Tex13b	Tex13b_8	core_library	118	875	0	0	0	0	0	0	1	64	0	0	0	0
lib73	Tex19.1	Tex19.1_1	core_library	170	1044	1	3365	2	1199	2	200	2	97	0	0	1	24
lib73	Tex19.1	Tex19.1_2	core_library	130	830	0	0	2	1356	2	460	1	208	0	0	3	797
lib73	Tex19.1	Tex19.1_3	core_library	191	1265	1	1599	2	2823	1	135	2	171	0	0	0	0
lib73	Tex19.1	Tex19.1_4	core_library	155	969	0	0	0	0	0	0	0	0	0	0	0	0
lib73	Tex19.1	Tex19.1_5	core_library	183	1305	0	0	3	1344	1	4849	2	1254	2	4975	0	0
lib73	Tex19.1	Tex19.1_6	core_library	159	1191	1	702	1	397	1	66	0	0	1	1043	0	0
lib73	Tex19.1	Tex19.1_7	core_library	142	1106	0	0	0	0	0	0	1	158	0	0	1	98
lib73	Tex19.1	Tex19.1_8	core_library	49	330	1	168	0	0	0	0	0	0	0	0	0	0
lib73	Tex38	Tex38_1	core_library	76	624	0	0	0	0	0	0	0	0	2	442	0	0
lib73	Tex38	Tex38_2	core_library	216	1465	0	0	1	133	2	377	2	338	2	2408	0	0
lib73	Tex38	Tex38_3	core_library	126	972	0	0	1	1213	0	0	1	137	0	0	2	1077
lib73	Tex38	Tex38_4	core_library	99	597	0	0	1	278	0	0	0	0	0	0	1	43
lib73	Tex38	Tex38_5	core_library	182	1459	0	0	2	3443	2	124	2	625	2	558	1	65
lib73	Tex38	Tex38_6	core_library	210	1455	0	0	2	1031	2	240	3	886	2	357	5	1302
lib73	Tex38	Tex38_7	core_library	163	1110	0	0	1	6362	1	96	2	242	1	172	0	0
lib73	Tex38	Tex38_8	core_library	155	1041	0	0	1	280	1	15	2	214	1	62	2	236
lib73	Tex45	Tex45_1	core_library	181	1289	0	0	0	0	3	806	4	766	0	0	1	29
lib73	Tex45	Tex45_2	core_library	180	1354	0	0	0	0	1	59	1	175	1	239	0	0
lib73	Tex45	Tex45_3	core_library	134	916	1	1050	0	0	0	0	3	3563	3	143	0	0
lib73	Tex45	Tex45_4	core_library	184	1380	1	987	2	1235	1	38	2	597	2	280	2	285
lib73	Tex45	Tex45_5	core_library	159	1187	1	492	0	0	3	2714	5	1031	1	465	2	927
lib73	Tex45	Tex45_6	core_library	187	1335	1	5065	3	1450	0	0	2	398	2	801	1	177
lib73	Tex45	Tex45_7	core_library	188	1259	1	2552	2	2223	1	79	3	386	0	0	1	1325
lib73	Tex45	Tex45_8	core_library	178	1306	0	0	0	0	0	0	2	800	1	65	0	0
lib73	Tfap2a	Tfap2a_1	core_library	223	1474	2	142010	2	6645	1	258	4	766	1	86	1	48
lib73	Tfap2a	Tfap2a_2	core_library	126	851	0	0	0	0	0	0	3	781	1	69	0	0
lib73	Tfap2a	Tfap2a_3	core_library	176	1169	0	0	1	738	0	0	2	991	0	0	2	174
lib73	Tfap2a	Tfap2a_4	core_library	145	1050	0	0	0	0	1	78	0	0	2	715	0	0
lib73	Tfap2a	Tfap2a_5	core_library	150	960	0	0	1	367	0	0	0	0	0	0	1	26
lib73	Tfap2a	Tfap2a_6	core_library	90	678	0	0	0	0	0	0	0	0	1	129	1	39
lib73	Tfap2a	Tfap2a_7	core_library	31	142	1	464	0	0	0	0	0	0	1	231	0	0
lib73	Tfap2a	Tfap2a_8	core_library	49	244	0	0	1	2181	1	136	1	43	0	0	1	328
lib73	Tfap2c	Tfap2c_1	core_library	181	1403	0	0	3	2562	0	0	2	276	0	0	0	0
lib73	Tfap2c	Tfap2c_2	core_library	150	1054	0	0	0	0	0	0	0	0	1	135	0	0
lib73	Tfap2c	Tfap2c_3	core_library	126	909	2	28131	1	130	0	0	1	367	2	202	3	1796
lib73	Tfap2c	Tfap2c_4	core_library	150	1080	0	0	0	0	3	129	3	994	1	159	0	0
lib73	Tfap2c	Tfap2c_5	core_library	131	1001	1	60	0	0	0	0	2	364	1	677	0	0
lib73	Tfap2c	Tfap2c_6	core_library	112	634	1	257	1	1615	1	36	1	622	1	30	0	0
lib73	Tfap2c	Tfap2c_7	core_library	112	792	0	0	1	359	0	0	1	55	2	175	2	2126
lib73	Tfap2c	Tfap2c_8	core_library	175	1197	0	0	1	4856	0	0	2	331	1	123	2	264
lib73	Tfap2d	Tfap2d_1	core_library	196	1392	0	0	1	4153	0	0	0	0	2	540	2	157
lib73	Tfap2d	Tfap2d_2	core_library	168	1296	0	0	0	0	1	39	4	1105	1	71	1	122
lib73	Tfap2d	Tfap2d_3	core_library	122	1007	1	1217	1	214	1	292	1	428	0	0	0	0
lib73	Tfap2d	Tfap2d_4	core_library	141	873	0	0	2	608	1	87	1	174	0	0	0	0
lib73	Tfap2d	Tfap2d_5	core_library	133	881	0	0	4	4127	0	0	1	141	1	88	0	0
lib73	Tfap2d	Tfap2d_6	core_library	107	666	0	0	2	1983	1	191	1	486	1	8409	0	0
lib73	Tfap2d	Tfap2d_7	core_library	219	1526	0	0	0	0	0	0	2	195	1	85	0	0
lib73	Tfap2d	Tfap2d_8	core_library	190	1380	0	0	1	1204	0	0	5	1239	0	0	1	123
lib73	Tfb2m	Tfb2m_1	core_library	241	1733	1	921	0	0	0	0	0	0	0	0	0	0
lib73	Tfb2m	Tfb2m_2	core_library	189	1386	0	0	0	0	0	0	0	0	0	0	0	0
lib73	Tfb2m	Tfb2m_3	core_library	229	1791	0	0	0	0	0	0	0	0	0	0	0	0
lib73	Tfb2m	Tfb2m_4	core_library	291	1988	0	0	0	0	0	0	0	0	0	0	0	0
lib73	Tfb2m	Tfb2m_5	core_library	183	1126	0	0	0	0	0	0	0	0	0	0	0	0
lib73	Tfb2m	Tfb2m_6	core_library	137	992	1	4103	0	0	0	0	1	98	1	542	3	1379
lib73	Tfcp2l1	Tfcp2l1_1	core_library	165	1143	0	0	1	43	0	0	3	1130	1	354	0	0
lib73	Tfcp2l1	Tfcp2l1_2	core_library	137	910	0	0	0	0	0	0	1	73	2	225	2	526
lib73	Tfcp2l1	Tfcp2l1_3	core_library	181	1240	2	412	0	0	1	70	2	680	1	63	1	181
lib73	Tfcp2l1	Tfcp2l1_4	core_library	161	1081	1	3060	0	0	1	16	3	698	0	0	0	0
lib73	Tfcp2l1	Tfcp2l1_5	core_library	125	921	0	0	0	0	1	50	2	243	0	0	2	443
lib73	Tfcp2l1	Tfcp2l1_6	core_library	165	1302	0	0	0	0	0	0	1	184	3	483	2	200
lib73	Tfcp2l1	Tfcp2l1_7	core_library	115	812	0	0	0	0	0	0	2	833	2	1039	0	0
lib73	Tfcp2l1	Tfcp2l1_8	core_library	175	1221	0	0	2	409	0	0	5	2436	0	0	4	783
lib73	Tgif2lx1,Tgif2lx2	Tgif2lx1,Tgif2lx2_1	core_library	137	1102	1	1200	0	0	0	0	0	0	1	184	0	0
lib73	Tgif2lx1,Tgif2lx2	Tgif2lx1,Tgif2lx2_2	core_library	158	1218	1	1782	1	401	0	0	0	0	0	0	2	1698
lib73	Tgif2lx1,Tgif2lx2	Tgif2lx1,Tgif2lx2_3	core_library	117	813	0	0	0	0	1	172	0	0	0	0	0	0
lib73	Tgif2lx1,Tgif2lx2	Tgif2lx1,Tgif2lx2_4	core_library	106	819	0	0	1	829	0	0	0	0	0	0	2	2116
lib73	Tgif2lx1,Tgif2lx2	Tgif2lx1,Tgif2lx2_5	core_library	53	323	0	0	0	0	1	173	0	0	0	0	0	0
lib73	Tgif2lx2,Tgif2lx1	Tgif2lx2,Tgif2lx1_1	core_library	178	1371	0	0	2	6131	0	0	1	138	1	91	0	0
lib73	Tgif2lx2,Tgif2lx1	Tgif2lx2,Tgif2lx1_2	core_library	198	1368	0	0	1	432	0	0	1	243	0	0	1	84
lib73	Tgif2lx2,Tgif2lx1	Tgif2lx2,Tgif2lx1_3	core_library	158	1157	0	0	1	4626	1	206	1	185	1	1673	1	38
lib73	Tgm5	Tgm5_1	core_library	166	935	0	0	1	1671	1	184	0	0	0	0	0	0
lib73	Tgm5	Tgm5_2	core_library	188	1254	1	396	1	73	0	0	2	741	1	79	2	243
lib73	Tgm5	Tgm5_3	core_library	154	1187	0	0	0	0	0	0	0	0	0	0	2	1869
lib73	Tgm5	Tgm5_4	core_library	207	1437	0	0	2	476	4	433	2	467	0	0	1	137
lib73	Tgm5	Tgm5_5	core_library	180	1264	0	0	1	5034	0	0	4	1289	0	0	2	517
lib73	Tgm5	Tgm5_6	core_library	125	866	0	0	0	0	0	0	1	6897	1	125	3	1961
lib73	Tgm5	Tgm5_7	core_library	114	867	0	0	1	159	2	202	3	915	1	127	1	107
lib73	Tgm5	Tgm5_8	core_library	144	909	0	0	1	929	1	44	1	48	2	425	0	0
lib73	Thoc7	Thoc7_1	core_library	185	1365	0	0	0	0	0	0	0	0	0	0	0	0
lib73	Thoc7	Thoc7_2	core_library	141	1008	0	0	0	0	0	0	0	0	0	0	0	0
lib73	Thoc7	Thoc7_3	core_library	118	807	0	0	0	0	0	0	0	0	0	0	1	232
lib73	Thoc7	Thoc7_4	core_library	195	1412	0	0	2	722	0	0	0	0	0	0	0	0
lib73	Thoc7	Thoc7_5	core_library	212	1500	0	0	0	0	0	0	0	0	0	0	0	0
lib73	Thoc7	Thoc7_6	core_library	209	1555	0	0	0	0	0	0	0	0	0	0	1	474
lib73	Thoc7	Thoc7_7	core_library	149	1132	0	0	1	88	0	0	1	965	3	2601	0	0
lib73	Thoc7	Thoc7_8	core_library	145	969	0	0	0	0	0	0	0	0	0	0	0	0
lib73	Thrsp	Thrsp_1	core_library	120	744	0	0	1	172	0	0	3	350	1	37	0	0
lib73	Thrsp	Thrsp_2	core_library	149	1160	1	8827	0	0	0	0	3	1241	0	0	2	318
lib73	Thrsp	Thrsp_3	core_library	133	924	0	0	1	538	0	0	2	102	0	0	0	0
lib73	Thrsp	Thrsp_4	core_library	144	943	0	0	0	0	0	0	3	382	1	119	1	1166
lib73	Thrsp	Thrsp_5	core_library	112	838	0	0	2	2411	0	0	0	0	1	233	1	200
lib73	Thrsp	Thrsp_6	core_library	125	904	0	0	0	0	1	55	2	1610	1	246	0	0
lib73	Thrsp	Thrsp_7	core_library	136	941	0	0	1	262	2	3576	3	750	0	0	0	0
lib73	Thrsp	Thrsp_8	core_library	173	1261	0	0	1	1156	0	0	1	22	1	456	1	449
lib73	Thsd7b	Thsd7b_1	core_library	157	1158	0	0	1	460	1	147	3	557	0	0	0	0
lib73	Thsd7b	Thsd7b_2	core_library	147	1070	1	865	1	644	0	0	2	674	0	0	0	0
lib73	Thsd7b	Thsd7b_3	core_library	127	830	0	0	1	6868	0	0	1	162	2	200	2	615
lib73	Thsd7b	Thsd7b_4	core_library	160	995	1	836	0	0	1	511	1	634	0	0	1	290
lib73	Thsd7b	Thsd7b_5	core_library	118	852	1	577	2	1649	1	78	3	1745	0	0	0	0
lib73	Thsd7b	Thsd7b_6	core_library	112	842	0	0	1	172	2	228	2	982	1	150	0	0
lib73	Thsd7b	Thsd7b_7	core_library	169	1230	1	664	0	0	0	0	2	6582	2	8143	0	0
lib73	Thsd7b	Thsd7b_8	core_library	165	1251	1	1241	1	578	1	137	3	1729	4	535	1	143
lib73	Tigd2	Tigd2_1	core_library	176	999	2	4149	1	153	0	0	2	78	1	155	2	222
lib73	Tigd2	Tigd2_2	core_library	158	1074	1	947	0	0	0	0	1	38	2	2002	0	0
lib73	Tigd2	Tigd2_3	core_library	202	1459	0	0	2	2264	1	302	1	282	1	652	2	749
lib73	Tigd2	Tigd2_4	core_library	233	1689	0	0	0	0	0	0	1	546	2	494	1	1229
lib73	Tigd2	Tigd2_5	core_library	164	1051	0	0	0	0	3	227	1	40	3	776	2	327
lib73	Tigd2	Tigd2_6	core_library	164	1222	1	1169	0	0	0	0	2	78	0	0	0	0
lib73	Tigd2	Tigd2_7	core_library	144	1088	0	0	3	3112	0	0	0	0	0	0	0	0
lib73	Tigd2	Tigd2_8	core_library	0	0	0	0	0	0	0	0	0	0	0	0	0	0
lib73	Timm10b	Timm10b_1	core_library	218	1755	1	925	2	2616	0	0	2	1393	0	0	3	503
lib73	Timm10b	Timm10b_2	core_library	113	875	1	2110	2	2122	1	205	0	0	0	0	1	120
lib73	Timm10b	Timm10b_3	core_library	121	876	1	3176	1	1161	0	0	1	2458	0	0	2	678
lib73	Timm10b	Timm10b_4	core_library	124	821	0	0	1	1407	0	0	1	300	0	0	1	143
lib73	Timm10b	Timm10b_5	core_library	165	1149	0	0	0	0	0	0	0	0	0	0	0	0
lib73	Timm13	Timm13_1	core_library	184	1253	1	158	2	311	0	0	1	42	2	346	0	0
lib73	Timm13	Timm13_2	core_library	159	1086	0	0	3	1174	0	0	3	778	0	0	1	2160
lib73	Timm13	Timm13_3	core_library	143	1065	0	0	0	0	1	349	3	1643	3	607	0	0
lib73	Timm13	Timm13_4	core_library	107	803	0	0	0	0	0	0	0	0	1	682	0	0
lib73	Timm13	Timm13_5	core_library	153	1112	0	0	2	1126	2	348	1	247	1	505	3	3485
lib73	Timm13	Timm13_6	core_library	124	910	0	0	1	1000	0	0	1	59	0	0	1	99
lib73	Timm13	Timm13_7	core_library	121	879	0	0	2	19975	0	0	4	2345	0	0	0	0
lib73	Timm13	Timm13_8	core_library	90	603	1	4131	0	0	0	0	2	125	0	0	1	581
lib73	Timp4	Timp4_1	core_library	164	1177	0	0	2	171	1	65	4	789	0	0	1	19
lib73	Timp4	Timp4_2	core_library	128	957	0	0	0	0	0	0	3	744	0	0	0	0
lib73	Timp4	Timp4_3	core_library	188	1274	0	0	1	70	0	0	1	75	3	407	3	571
lib73	Timp4	Timp4_4	core_library	136	1106	0	0	2	2302	2	1390	1	262	0	0	0	0
lib73	Timp4	Timp4_5	core_library	99	688	1	1325	0	0	2	183	2	294	0	0	1	102
lib73	Timp4	Timp4_6	core_library	115	844	0	0	0	0	0	0	0	0	0	0	2	1170
lib73	Timp4	Timp4_7	core_library	134	785	0	0	1	11492	0	0	3	549	0	0	0	0
lib73	Timp4	Timp4_8	core_library	110	834	1	24625	0	0	0	0	2	1861	0	0	0	0
lib73	Tle6	Tle6_1	core_library	193	1401	0	0	0	0	0	0	2	5942	2	767	0	0
lib73	Tle6	Tle6_2	core_library	299	2280	0	0	3	3105	1	809	5	4121	3	619	1	2585
lib73	Tle6	Tle6_3	core_library	170	1110	1	101	0	0	1	89	8	2249	2	649	1	142
lib73	Tle6	Tle6_4	core_library	148	1123	1	3012	0	0	0	0	0	0	1	125	4	2865
lib73	Tle6	Tle6_5	core_library	145	986	0	0	2	2480	0	0	1	51	0	0	1	192
lib73	Tle6	Tle6_6	core_library	162	1058	1	352	1	3528	0	0	1	475	2	129	1	209
lib73	Tle6	Tle6_7	core_library	198	1369	2	706	1	546	0	0	1	23	0	0	1	483
lib73	Tle6	Tle6_8	core_library	136	904	1	2208	1	343	1	232	0	0	0	0	0	0
lib73	Tlx3	Tlx3_1	core_library	147	912	1	1058	1	202	0	0	1	111	1	1172	1	1276
lib73	Tlx3	Tlx3_2	core_library	139	918	1	151	1	1884	1	1777	0	0	1	92	3	2233
lib73	Tlx3	Tlx3_3	core_library	121	838	1	108	0	0	0	0	1	80	0	0	0	0
lib73	Tlx3	Tlx3_4	core_library	89	656	0	0	0	0	1	98	0	0	0	0	0	0
lib73	Tlx3	Tlx3_5	core_library	64	337	0	0	0	0	1	63	1	435	1	873	0	0
lib73	Tlx3	Tlx3_6	core_library	83	543	0	0	2	2430	0	0	1	344	1	322	0	0
lib73	Tlx3	Tlx3_7	core_library	88	635	0	0	0	0	1	626	1	327	2	128	3	4662
lib73	Tlx3	Tlx3_8	core_library	142	1001	1	682	0	0	1	710	1	41	0	0	0	0
lib73	Tm4sf5	Tm4sf5_1	core_library	196	1459	3	4426	2	2313	0	0	3	217	1	469	1	150
lib73	Tm4sf5	Tm4sf5_2	core_library	135	882	0	0	2	1222	0	0	1	326	0	0	1	356
lib73	Tm4sf5	Tm4sf5_3	core_library	129	950	0	0	2	5926	0	0	1	126	1	52	4	537
lib73	Tm4sf5	Tm4sf5_4	core_library	161	1211	0	0	1	864	0	0	1	167	0	0	0	0
lib73	Tm4sf5	Tm4sf5_5	core_library	175	1142	1	2211	0	0	1	118	2	153	2	941	2	381
lib73	Tm4sf5	Tm4sf5_6	core_library	172	1256	0	0	2	2832	1	203	3	530	0	0	1	180
lib73	Tm4sf5	Tm4sf5_7	core_library	124	995	1	4357	1	839	1	210	2	867	1	213	1	258
lib73	Tm4sf5	Tm4sf5_8	core_library	143	973	0	0	3	584	1	179	2	488	0	0	2	654
lib73	Tm9sf4	Tm9sf4_1	core_library	190	1361	0	0	1	438	2	138	0	0	0	0	2	30371
lib73	Tm9sf4	Tm9sf4_2	core_library	148	1058	1	894	0	0	1	2464	0	0	0	0	0	0
lib73	Tm9sf4	Tm9sf4_3	core_library	69	545	0	0	0	0	0	0	0	0	0	0	0	0
lib73	Tm9sf4	Tm9sf4_4	core_library	121	766	1	640	0	0	0	0	3	211983	1	57	0	0
lib73	Tm9sf4	Tm9sf4_5	core_library	106	777	0	0	0	0	0	0	0	0	0	0	1	679
lib73	Tm9sf4	Tm9sf4_6	core_library	188	1294	0	0	1	441	1	37	2	959	0	0	0	0
lib73	Tm9sf4	Tm9sf4_7	core_library	132	814	0	0	0	0	2	205	0	0	0	0	1	1110
lib73	Tm9sf4	Tm9sf4_8	core_library	170	1241	0	0	1	272	0	0	2	740	1	118	3	446
lib73	Tmed3	Tmed3_1	core_library	211	1471	1	750	1	490	0	0	1	137	1	53	1	143
lib73	Tmed3	Tmed3_2	core_library	183	1377	1	1703	0	0	0	0	3	473	3	400	1	166
lib73	Tmed3	Tmed3_3	core_library	167	1329	0	0	1	1050	0	0	2	437	0	0	1	128
lib73	Tmed3	Tmed3_4	core_library	193	1485	1	88	0	0	2	301	1	63497	1	11909	0	0
lib73	Tmed3	Tmed3_5	core_library	141	1068	0	0	1	456	0	0	0	0	0	0	1	115
lib73	Tmed3	Tmed3_6	core_library	107	771	0	0	0	0	0	0	0	0	0	0	0	0
lib73	Tmed3	Tmed3_7	core_library	123	808	1	16694	1	42	0	0	1	336	0	0	2	213
lib73	Tmed3	Tmed3_8	core_library	154	1025	0	0	1	18591	0	0	4	6837	0	0	0	0
lib73	Tmed6	Tmed6_1	core_library	178	1193	1	1240	2	4346	1	345	1	113	1	366	2	120
lib73	Tmed6	Tmed6_2	core_library	102	672	0	0	0	0	0	0	0	0	1	46	0	0
lib73	Tmed6	Tmed6_3	core_library	190	1443	0	0	0	0	0	0	3	1189	0	0	1	121
lib73	Tmed6	Tmed6_4	core_library	207	1598	2	10280	0	0	0	0	1	305	1	163	0	0
lib73	Tmed6	Tmed6_5	core_library	180	1343	0	0	2	1257	1	72	1	1040	0	0	2	2156
lib73	Tmed6	Tmed6_6	core_library	152	1224	1	621	2	983	1	25	1	130	3	1251	1	59
lib73	Tmed6	Tmed6_7	core_library	98	599	0	0	0	0	2	384	5	1355	0	0	0	0
lib73	Tmed6	Tmed6_8	core_library	187	1160	0	0	1	578	0	0	0	0	0	0	3	3910
lib73	Tmeff2	Tmeff2_1	core_library	164	1093	0	0	0	0	1	917	1	305	0	0	1	92
lib73	Tmeff2	Tmeff2_2	core_library	228	1592	1	979	5	33899	1	40	3	647	0	0	3	520
lib73	Tmeff2	Tmeff2_3	core_library	147	1033	1	590	0	0	0	0	2	142	1	1144	0	0
lib73	Tmeff2	Tmeff2_4	core_library	139	947	0	0	2	2513	0	0	3	697	1	109	1	133
lib73	Tmeff2	Tmeff2_5	core_library	131	912	0	0	2	1061	0	0	1	103	0	0	0	0
lib73	Tmeff2	Tmeff2_6	core_library	113	889	1	125	1	3990	1	49	1	210	1	87	0	0
lib73	Tmeff2	Tmeff2_7	core_library	178	1208	0	0	1	5952	0	0	4	1078	1	1202	1	288
lib73	Tmeff2	Tmeff2_8	core_library	153	1203	0	0	1	2980	0	0	2	233	0	0	1	94
lib73	Tmem115	Tmem115_1	core_library	212	1494	2	50592	1	71	0	0	2	1011	0	0	0	0
lib73	Tmem115	Tmem115_2	core_library	113	671	0	0	2	951	1	52	1	54	2	191	0	0
lib73	Tmem115	Tmem115_3	core_library	149	852	0	0	0	0	1	86	3	1367	0	0	0	0
lib73	Tmem115	Tmem115_4	core_library	111	692	0	0	0	0	2	522	2	201	1	117	1	175
lib73	Tmem115	Tmem115_5	core_library	155	1155	0	0	2	597	1	927	3	841	2	1212	0	0
lib73	Tmem115	Tmem115_6	core_library	52	331	0	0	0	0	0	0	0	0	0	0	0	0
lib73	Tmem115	Tmem115_7	core_library	91	575	0	0	1	69	0	0	0	0	0	0	0	0
lib73	Tmem115	Tmem115_8	core_library	182	1379	2	2188	1	1458	0	0	1	846	0	0	3	21952
lib73	Tmem119	Tmem119_1	core_library	254	1725	0	0	0	0	1	125	2	329	3	3931	1	8090
lib73	Tmem119	Tmem119_2	core_library	78	535	0	0	0	0	1	94	0	0	0	0	1	484
lib73	Tmem119	Tmem119_3	core_library	38	243	0	0	0	0	0	0	1	166	0	0	0	0
lib73	Tmem119	Tmem119_4	core_library	176	1117	0	0	0	0	0	0	1	155	0	0	2	256
lib73	Tmem119	Tmem119_5	core_library	106	716	0	0	1	577	0	0	1	134	0	0	3	406
lib73	Tmem119	Tmem119_6	core_library	151	1070	0	0	0	0	1	68	1	202	0	0	1	109
lib73	Tmem119	Tmem119_7	core_library	152	1168	0	0	0	0	2	268	0	0	1	68	0	0
lib73	Tmem119	Tmem119_8	core_library	144	860	0	0	0	0	0	0	3	214	0	0	3	558
lib73	Tmem130	Tmem130_1	core_library	163	1169	0	0	0	0	0	0	1	249	2	1469	1	86
lib73	Tmem130	Tmem130_2	core_library	152	1160	1	11881	0	0	0	0	2	334	0	0	1	465
lib73	Tmem130	Tmem130_3	core_library	187	1207	0	0	1	215	1	125	0	0	2	422	2	253
lib73	Tmem130	Tmem130_4	core_library	157	1114	0	0	0	0	0	0	1	394	1	931	0	0
lib73	Tmem130	Tmem130_5	core_library	193	1334	0	0	1	1110	0	0	3	457	2	479	1	142
lib73	Tmem130	Tmem130_6	core_library	126	917	1	6865	1	1807	2	102	3	2358	1	126	1	216
lib73	Tmem130	Tmem130_7	core_library	111	872	0	0	0	0	1	48	0	0	1	39	0	0
lib73	Tmem130	Tmem130_8	core_library	134	950	0	0	0	0	1	87	3	293	2	206	1	56
lib73	Tmem131	Tmem131_1	core_library	189	1222	0	0	2	3456	0	0	2	418	1	42	0	0
lib73	Tmem131	Tmem131_2	core_library	191	1322	0	0	0	0	0	0	6	2010	0	0	0	0
lib73	Tmem131	Tmem131_3	core_library	149	959	0	0	0	0	0	0	0	0	1	596	1	125
lib73	Tmem131	Tmem131_4	core_library	134	975	0	0	1	540	0	0	2	886	1	1638	3	446
lib73	Tmem131	Tmem131_5	core_library	178	1284	1	1126	1	542	0	0	1	308	1	401	1	71
lib73	Tmem131	Tmem131_6	core_library	170	1265	0	0	1	460	1	3437	2	631	3	396	2	247
lib73	Tmem131	Tmem131_7	core_library	163	1109	0	0	0	0	0	0	1	418	3	2117	0	0
lib73	Tmem131	Tmem131_8	core_library	183	1186	0	0	0	0	0	0	1	47	0	0	2	354
lib73	Tmem132b	Tmem132b_1	core_library	264	1842	0	0	0	0	0	0	0	0	0	0	1	563
lib73	Tmem132b	Tmem132b_2	core_library	171	1130	1	34	1	64	0	0	1	1711	0	0	1	103
lib73	Tmem132b	Tmem132b_3	core_library	148	1003	0	0	2	2553	0	0	1	243	0	0	3	380
lib73	Tmem132b	Tmem132b_4	core_library	131	819	0	0	0	0	1	339	4	2032	2	124	0	0
lib73	Tmem132b	Tmem132b_5	core_library	82	481	0	0	1	421	0	0	0	0	1	666	1	227
lib73	Tmem132b	Tmem132b_6	core_library	68	439	0	0	0	0	0	0	2	4441	0	0	0	0
lib73	Tmem132b	Tmem132b_7	core_library	166	1227	0	0	1	452	1	26	2	5093	2	309	1	1053
lib73	Tmem132b	Tmem132b_8	core_library	190	1368	0	0	0	0	1	402	3	1933	2	1502	1	128
lib73	Tmem139	Tmem139_1	core_library	217	1460	1	1174	1	389	0	0	2	134	1	146	5	1102
lib73	Tmem139	Tmem139_2	core_library	185	1388	1	5388	0	0	1	102	1	154	2	239	1	3041
lib73	Tmem139	Tmem139_3	core_library	149	1028	1	55	2	1046	0	0	1	214	0	0	2	227
lib73	Tmem139	Tmem139_4	core_library	146	1059	1	525	0	0	0	0	1	295	0	0	3	1022
lib73	Tmem139	Tmem139_5	core_library	125	827	1	10535	2	714	1	55	0	0	4	423	0	0
lib73	Tmem139	Tmem139_6	core_library	154	1135	0	0	1	1338	1	230	0	0	0	0	0	0
lib73	Tmem139	Tmem139_7	core_library	202	1389	0	0	3	6618	1	26	1	580	0	0	1	146
lib73	Tmem139	Tmem139_8	core_library	148	1075	0	0	1	413	0	0	2	419	1	204	1	46
lib73	Tmem14c	Tmem14c_1	core_library	136	906	1	918	0	0	1	77	0	0	1	116	4	4832
lib73	Tmem14c	Tmem14c_2	core_library	181	1276	3	2392	0	0	0	0	1	97	0	0	1	355
lib73	Tmem14c	Tmem14c_3	core_library	213	1573	1	152	2	51582	1	83	2	380	1	112	0	0
lib73	Tmem14c	Tmem14c_4	core_library	168	1143	0	0	0	0	2	101	4	1198	1	8536	0	0
lib73	Tmem14c	Tmem14c_5	core_library	129	939	0	0	0	0	0	0	0	0	0	0	1	305
lib73	Tmem14c	Tmem14c_6	core_library	141	975	0	0	3	2059	0	0	4	1023	0	0	0	0
lib73	Tmem14c	Tmem14c_7	core_library	232	1788	0	0	0	0	2	103	2	3117	2	2732	1	14491
lib73	Tmem185b	Tmem185b_1	core_library	170	1131	0	0	1	351	3	887	1	109	0	0	0	0
lib73	Tmem185b	Tmem185b_2	core_library	165	1285	0	0	0	0	0	0	3	408	0	0	0	0
lib73	Tmem185b	Tmem185b_3	core_library	150	1188	0	0	1	460	0	0	1	141	0	0	1	7146
lib73	Tmem185b	Tmem185b_4	core_library	227	1642	2	82276	2	1026	3	1149	1	28	0	0	0	0
lib73	Tmem185b	Tmem185b_5	core_library	162	1187	0	0	0	0	0	0	1	199	0	0	0	0
lib73	Tmem185b	Tmem185b_6	core_library	148	1086	0	0	1	224	1	186	2	192	0	0	1	183
lib73	Tmem185b	Tmem185b_7	core_library	138	929	0	0	3	1343	2	284	1	364	0	0	3	564
lib73	Tmem185b	Tmem185b_8	core_library	117	780	2	4723	4	5869	2	515	1	25	0	0	3	5460
lib73	Tmem19	Tmem19_1	core_library	157	1245	0	0	1	795	0	0	1	43	2	505	2	684
lib73	Tmem19	Tmem19_2	core_library	171	1247	0	0	0	0	0	0	0	0	0	0	1	88
lib73	Tmem19	Tmem19_3	core_library	221	1532	0	0	2	359	0	0	3	957	1	165	0	0
lib73	Tmem19	Tmem19_4	core_library	164	1244	0	0	0	0	0	0	3	784	1	46	1	191
lib73	Tmem19	Tmem19_5	core_library	143	980	1	4245	0	0	0	0	1	293	1	79	1	181
lib73	Tmem19	Tmem19_6	core_library	138	773	0	0	0	0	0	0	1	38	1	1466	0	0
lib73	Tmem19	Tmem19_7	core_library	170	1183	1	1103	4	2607	2	45	1	37	2	205	2	308
lib73	Tmem19	Tmem19_8	core_library	143	866	0	0	1	133	0	0	2	216	0	0	0	0
lib73	Tmem200a	Tmem200a_1	core_library	172	1277	0	0	3	467	1	981	1	618	1	101	1	144
lib73	Tmem200a	Tmem200a_2	core_library	183	1300	0	0	1	1523	0	0	5	60569	2	132	2	642
lib73	Tmem200a	Tmem200a_3	core_library	158	1149	1	1212	0	0	1	449	3	1383	2	276	1	1876
lib73	Tmem200a	Tmem200a_4	core_library	143	937	0	0	1	2027	2	636	2	2216	2	220	0	0
lib73	Tmem200a	Tmem200a_5	core_library	101	761	0	0	1	2148	1	1475	2	642	1	85	0	0
lib73	Tmem200a	Tmem200a_6	core_library	188	1382	0	0	0	0	0	0	3	766	1	224	0	0
lib73	Tmem200a	Tmem200a_7	core_library	171	1338	0	0	2	8122	0	0	5	2350	2	607	2	1326
lib73	Tmem200a	Tmem200a_8	core_library	150	1112	1	342	1	389	0	0	3	1129	1	492	0	0
lib73	Tmem200b	Tmem200b_1	core_library	85	602	1	997	1	922	0	0	1	1598	1	82	0	0
lib73	Tmem200b	Tmem200b_2	core_library	144	974	0	0	0	0	0	0	2	329	3	9127	1	230
lib73	Tmem200b	Tmem200b_3	core_library	130	891	0	0	2	2584	0	0	0	0	1	152	2	558
lib73	Tmem200b	Tmem200b_4	core_library	125	932	1	4210	1	4897	2	117	1	78	0	0	2	303
lib73	Tmem200b	Tmem200b_5	core_library	49	344	0	0	0	0	1	176	0	0	0	0	0	0
lib73	Tmem200b	Tmem200b_6	core_library	73	443	0	0	2	1022	0	0	1	1785	0	0	0	0
lib73	Tmem200b	Tmem200b_7	core_library	57	374	0	0	1	1563	0	0	0	0	0	0	0	0
lib73	Tmem200b	Tmem200b_8	core_library	138	957	0	0	0	0	0	0	0	0	0	0	0	0
lib73	Tmem205	Tmem205_1	core_library	184	1251	0	0	0	0	1	3675	3	431	0	0	0	0
lib73	Tmem205	Tmem205_2	core_library	186	1210	1	1975	2	1215	0	0	1	28	1	129	1	114
lib73	Tmem205	Tmem205_3	core_library	168	1110	0	0	0	0	0	0	1	110	1	102	1	241
lib73	Tmem205	Tmem205_4	core_library	161	1087	0	0	0	0	0	0	0	0	0	0	2	164
lib73	Tmem205	Tmem205_5	core_library	107	760	0	0	0	0	0	0	0	0	0	0	0	0
lib73	Tmem205	Tmem205_6	core_library	68	365	0	0	1	326	0	0	1	169	0	0	1	300
lib73	Tmem205	Tmem205_7	core_library	75	513	0	0	0	0	2	115	0	0	1	1502	0	0
lib73	Tmem205	Tmem205_8	core_library	172	1210	0	0	0	0	2	579	4	619	0	0	1	495
lib73	Tmem209	Tmem209_1	core_library	188	1323	0	0	1	499	3	402	3	424	1	332	0	0
lib73	Tmem209	Tmem209_2	core_library	201	1451	0	0	1	905	0	0	1	115	0	0	0	0
lib73	Tmem209	Tmem209_3	core_library	179	1220	0	0	0	0	0	0	1	91	0	0	2	472
lib73	Tmem209	Tmem209_4	core_library	149	1043	0	0	3	2194	0	0	2	233	0	0	0	0
lib73	Tmem209	Tmem209_5	core_library	118	874	0	0	1	204	0	0	0	0	0	0	0	0
lib73	Tmem209	Tmem209_6	core_library	71	495	0	0	0	0	0	0	0	0	0	0	0	0
lib73	Tmem209	Tmem209_7	core_library	173	1177	0	0	0	0	0	0	2	595	1	937	1	457
lib73	Tmem209	Tmem209_8	core_library	177	1214	1	877	0	0	0	0	2	206	1	110	1	159
lib73	Tmem211	Tmem211_1	core_library	58	394	0	0	0	0	0	0	0	0	0	0	0	0
lib73	Tmem211	Tmem211_2	core_library	156	1088	1	139	0	0	1	3339	3	1171	2	258	0	0
lib73	Tmem211	Tmem211_3	core_library	161	1110	0	0	1	571	1	204	0	0	3	520	2	251
lib73	Tmem211	Tmem211_4	core_library	145	1006	0	0	0	0	1	87	3	687	3	1602	1	268
lib73	Tmem211	Tmem211_5	core_library	145	925	1	350	0	0	0	0	0	0	1	112	1	552
lib73	Tmem211	Tmem211_6	core_library	134	992	0	0	0	0	1	157	0	0	1	225	0	0
lib73	Tmem211	Tmem211_7	core_library	117	788	0	0	0	0	0	0	2	581	0	0	2	309
lib73	Tmem211	Tmem211_8	core_library	167	1062	1	861	1	4224	0	0	4	84809	2	1065	3	471
lib73	Tmem232	Tmem232_1	core_library	165	1062	0	0	1	9466	0	0	2	32973	0	0	0	0
lib73	Tmem232	Tmem232_2	core_library	180	1276	0	0	1	1729	1	169	2	268	0	0	0	0
lib73	Tmem232	Tmem232_3	core_library	203	1376	1	2409	0	0	2	189	1	128	1	77	0	0
lib73	Tmem232	Tmem232_4	core_library	165	1145	0	0	4	3740	0	0	1	18	1	117	0	0
lib73	Tmem232	Tmem232_5	core_library	114	782	0	0	0	0	0	0	0	0	1	114	1	213
lib73	Tmem232	Tmem232_6	core_library	115	710	1	5900	0	0	1	35	2	1443	0	0	1	136
lib73	Tmem232	Tmem232_7	core_library	134	812	0	0	0	0	0	0	2	313	0	0	0	0
lib73	Tmem232	Tmem232_8	core_library	121	812	0	0	1	1289	0	0	0	0	0	0	1	118
lib73	Tmem260	Tmem260_1	core_library	205	1521	0	0	0	0	0	0	0	0	0	0	0	0
lib73	Tmem260	Tmem260_2	core_library	181	1382	0	0	2	652	0	0	2	59	1	351	2	259
lib73	Tmem260	Tmem260_3	core_library	157	1160	0	0	2	1799	1	20	5	853	1	1477	2	211
lib73	Tmem260	Tmem260_4	core_library	181	1350	0	0	0	0	0	0	2	581	1	470	0	0
lib73	Tmem260	Tmem260_5	core_library	129	818	0	0	0	0	0	0	2	126	0	0	0	0
lib73	Tmem260	Tmem260_6	core_library	93	566	0	0	0	0	0	0	1	775	1	212	2	228
lib73	Tmem260	Tmem260_7	core_library	92	766	0	0	0	0	0	0	0	0	0	0	1	223
lib73	Tmem260	Tmem260_8	core_library	179	1187	1	5590	0	0	0	0	0	0	1	161	2	4169
lib73	Tmem261	Tmem261_1	core_library	186	1327	0	0	0	0	0	0	2	303	0	0	2	476
lib73	Tmem261	Tmem261_2	core_library	186	1327	0	0	0	0	0	0	0	0	0	0	0	0
lib73	Tmem261	Tmem261_3	core_library	158	1083	0	0	0	0	0	0	0	0	0	0	0	0
lib73	Tmem261	Tmem261_4	core_library	138	911	0	0	0	0	2	471	0	0	0	0	1	68
lib73	Tmem261	Tmem261_5	core_library	146	835	0	0	1	495	0	0	0	0	1	119	2	677
lib73	Tmem261	Tmem261_6	core_library	86	643	0	0	0	0	0	0	0	0	0	0	0	0
lib73	Tmem261	Tmem261_7	core_library	100	560	0	0	2	568	2	119	0	0	1	1075	0	0
lib73	Tmem261	Tmem261_8	core_library	67	394	0	0	0	0	0	0	0	0	0	0	0	0
lib73	Tmem265	Tmem265_1	core_library	158	950	0	0	0	0	0	0	1	1008	3	1265	1	150
lib73	Tmem265	Tmem265_2	core_library	159	1060	0	0	1	6571	0	0	2	1505	0	0	1	2220
lib73	Tmem265	Tmem265_3	core_library	89	541	0	0	0	0	0	0	1	2326	0	0	0	0
lib73	Tmem265	Tmem265_4	core_library	137	824	0	0	2	2551	0	0	0	0	0	0	1	115
lib73	Tmem265	Tmem265_5	core_library	142	1009	0	0	0	0	1	61	1	225	0	0	1	201
lib73	Tmem265	Tmem265_6	core_library	179	1349	0	0	2	889	0	0	3	519	2	551	3	1045
lib73	Tmem265	Tmem265_7	core_library	179	1350	0	0	1	267	0	0	3	465	1	64	4	3218
lib73	Tmem265	Tmem265_8	core_library	141	978	0	0	1	331	0	0	2	2110	0	0	1	293
lib73	Tmem28	Tmem28_1	core_library	177	1298	0	0	1	5032	1	12	4	802	0	0	3	1565
lib73	Tmem28	Tmem28_2	core_library	136	881	0	0	1	41028	0	0	3	5021	1	140	2	9907
lib73	Tmem28	Tmem28_3	core_library	139	1103	1	777	0	0	0	0	2	1276	0	0	1	64
lib73	Tmem28	Tmem28_4	core_library	194	1344	0	0	0	0	2	416	6	4123	0	0	1	39
lib73	Tmem28	Tmem28_5	core_library	160	1101	1	898	1	284	0	0	0	0	0	0	0	0
lib73	Tmem28	Tmem28_6	core_library	130	919	0	0	1	695	0	0	0	0	0	0	0	0
lib73	Tmem28	Tmem28_7	core_library	105	679	0	0	0	0	0	0	0	0	1	45	0	0
lib73	Tmem28	Tmem28_8	core_library	164	1066	2	2564	0	0	0	0	3	4138	0	0	0	0
lib73	Tmem39b	Tmem39b_1	core_library	171	1272	0	0	1	104	2	159	1	286	2	600	2	276
lib73	Tmem39b	Tmem39b_2	core_library	177	1245	0	0	1	110	0	0	4	9412	0	0	0	0
lib73	Tmem39b	Tmem39b_3	core_library	159	1132	0	0	0	0	2	527	2	912	0	0	3	1150
lib73	Tmem39b	Tmem39b_4	core_library	155	1052	1	670	0	0	0	0	0	0	1	6044	0	0
lib73	Tmem39b	Tmem39b_5	core_library	158	1079	0	0	0	0	0	0	4	1126	2	635	0	0
lib73	Tmem39b	Tmem39b_6	core_library	101	676	0	0	0	0	0	0	3	1106	0	0	1	477
lib73	Tmem39b	Tmem39b_7	core_library	165	1144	0	0	0	0	1	70	1	458	2	193	0	0
lib73	Tmem39b	Tmem39b_8	core_library	141	1054	1	375	0	0	1	30	1	16	0	0	2	201
lib73	Tmem45b	Tmem45b_1	core_library	137	1042	0	0	0	0	1	102	1	146	1	92	2	315
lib73	Tmem45b	Tmem45b_2	core_library	161	1049	1	946	0	0	1	116	1	100	0	0	1	63
lib73	Tmem45b	Tmem45b_3	core_library	142	1069	0	0	1	127	1	113	0	0	1	271	2	617
lib73	Tmem45b	Tmem45b_4	core_library	201	1336	1	1710	1	306	0	0	3	964	0	0	4	408
lib73	Tmem45b	Tmem45b_5	core_library	109	807	0	0	0	0	0	0	0	0	2	667	1	27
lib73	Tmem45b	Tmem45b_6	core_library	119	808	0	0	1	384	1	373	0	0	1	3266	1	106
lib73	Tmem45b	Tmem45b_7	core_library	154	1059	0	0	0	0	1	1943	4	3582	0	0	2	1170
lib73	Tmem45b	Tmem45b_8	core_library	155	1173	1	722	0	0	0	0	2	482	1	350	0	0
lib73	Tmem5	Tmem5_1	core_library	201	1468	0	0	0	0	3	439	2	6754	1	232	3	580
lib73	Tmem5	Tmem5_2	core_library	198	1453	1	1179	1	1016	0	0	2	139	1	6817	4	1994
lib73	Tmem5	Tmem5_3	core_library	159	1150	0	0	0	0	0	0	1	137	1	218	0	0
lib73	Tmem5	Tmem5_4	core_library	132	982	0	0	3	794	1	130	1	166	1	187	1	305
lib73	Tmem5	Tmem5_5	core_library	84	622	0	0	1	585	1	253	1	83	0	0	1	204
lib73	Tmem5	Tmem5_6	core_library	64	441	0	0	3	6393	0	0	1	116	1	94	0	0
lib73	Tmem5	Tmem5_7	core_library	175	1200	1	1043	0	0	0	0	3	1324	0	0	3	815
lib73	Tmem5	Tmem5_8	core_library	0	0	0	0	0	0	0	0	0	0	0	0	0	0
lib73	Tmem52b	Tmem52b_1	core_library	188	1390	1	651	1	2208	1	91	2	179	1	24	0	0
lib73	Tmem52b	Tmem52b_2	core_library	150	1180	0	0	1	206	1	73	3	984	2	270	1	110
lib73	Tmem52b	Tmem52b_3	core_library	182	1350	0	0	0	0	0	0	5	1612	0	0	3	5400
lib73	Tmem52b	Tmem52b_4	core_library	105	862	0	0	0	0	0	0	1	34	0	0	1	251
lib73	Tmem52b	Tmem52b_5	core_library	152	1045	0	0	1	13147	0	0	5	766	1	150	1	151
lib73	Tmem52b	Tmem52b_6	core_library	159	1168	1	1027	0	0	1	128	3	731	1	40	1	119
lib73	Tmem52b	Tmem52b_7	core_library	174	1187	0	0	0	0	1	311	3	136491	1	194	2	1932
lib73	Tmem52b	Tmem52b_8	core_library	154	1081	0	0	4	4008	2	76	3	824	0	0	0	0
lib73	Tmem54	Tmem54_1	core_library	182	1155	0	0	0	0	1	62	1	25	1	1580	1	139
lib73	Tmem54	Tmem54_2	core_library	177	1308	0	0	0	0	0	0	3	29027	0	0	1	448
lib73	Tmem54	Tmem54_3	core_library	152	1139	0	0	2	959	0	0	0	0	3	1034	2	188
lib73	Tmem54	Tmem54_4	core_library	141	974	0	0	0	0	0	0	2	1826	0	0	0	0
lib73	Tmem54	Tmem54_5	core_library	133	940	1	160	1	625	1	3739	1	98	1	97	1	205
lib73	Tmem54	Tmem54_6	core_library	43	313	0	0	0	0	0	0	1	122	0	0	0	0
lib73	Tmem54	Tmem54_7	core_library	138	978	0	0	0	0	0	0	2	327	0	0	0	0
lib73	Tmem54	Tmem54_8	core_library	162	1158	1	160	2	1215	0	0	1	1050	0	0	1	1149
lib73	Tmem63c	Tmem63c_1	core_library	134	821	0	0	1	7014	0	0	4	501	1	145	1	57
lib73	Tmem63c	Tmem63c_2	core_library	119	819	0	0	0	0	1	53	1	54	1	561	1	241
lib73	Tmem63c	Tmem63c_3	core_library	100	664	0	0	0	0	0	0	0	0	1	215	1	197
lib73	Tmem63c	Tmem63c_4	core_library	186	1335	1	1087	0	0	1	266	3	612	1	442	2	268
lib73	Tmem63c	Tmem63c_5	core_library	105	653	0	0	1	1439	0	0	3	555	0	0	0	0
lib73	Tmem63c	Tmem63c_6	core_library	193	1282	1	1965	0	0	1	398	2	660	0	0	4	506
lib73	Tmem63c	Tmem63c_7	core_library	172	1324	0	0	0	0	1	60	0	0	1	78	4	720
lib73	Tmem74b	Tmem74b_1	core_library	179	1315	0	0	1	1908	0	0	1	220	1	21	0	0
lib73	Tmem74b	Tmem74b_2	core_library	156	1008	0	0	1	360	0	0	1	177	1	23	0	0
lib73	Tmem74b	Tmem74b_3	core_library	157	1082	1	771	1	2154	0	0	2	242	2	197	1	261
lib73	Tmem74b	Tmem74b_4	core_library	174	1287	1	377	3	14824	1	616	1	457	1	204	3	997
lib73	Tmem74b	Tmem74b_5	core_library	176	1219	0	0	1	203	0	0	2	283	0	0	2	680
lib73	Tmem74b	Tmem74b_6	core_library	166	1040	0	0	0	0	2	254	0	0	1	122	2	646
lib73	Tmem74b	Tmem74b_7	core_library	136	984	1	801	0	0	0	0	3	1006	1	77	0	0
lib73	Tmem74b	Tmem74b_8	core_library	117	892	1	834	0	0	0	0	1	356	0	0	0	0
lib73	Tmem87b	Tmem87b_1	core_library	225	1501	0	0	2	721	0	0	1	165	2	1213	1	531
lib73	Tmem87b	Tmem87b_2	core_library	131	874	1	211	0	0	3	277	0	0	0	0	2	156
lib73	Tmem87b	Tmem87b_3	core_library	186	1311	0	0	2	1840	0	0	0	0	0	0	2	262
lib73	Tmem87b	Tmem87b_4	core_library	180	1274	1	120	3	3439	1	406	3	8874	1	131	1	88
lib73	Tmem87b	Tmem87b_5	core_library	162	1117	0	0	0	0	0	0	3	4963	0	0	1	143
lib73	Tmem87b	Tmem87b_6	core_library	192	1278	1	814	1	658	0	0	1	68	2	102	1	463
lib73	Tmem87b	Tmem87b_7	core_library	162	1154	1	4472	0	0	0	0	1	168	0	0	0	0
lib73	Tmem87b	Tmem87b_8	core_library	153	1190	1	1162	0	0	3	476	1	277	2	492	3	297
lib73	Tmprss11a	Tmprss11a_1	core_library	195	1314	1	583	1	448	0	0	2	562	2	1141	2	180
lib73	Tmprss11a	Tmprss11a_2	core_library	211	1294	1	798	0	0	0	0	1	92	1	138	3	510
lib73	Tmprss11a	Tmprss11a_3	core_library	182	1378	0	0	0	0	1	89	1	398	1	635	0	0
lib73	Tmprss11a	Tmprss11a_4	core_library	90	596	0	0	0	0	0	0	0	0	0	0	2	960
lib73	Tmprss11a	Tmprss11a_5	core_library	160	1048	0	0	2	828	2	143	2	317	1	304	0	0
lib73	Tmprss11a	Tmprss11a_6	core_library	163	1269	0	0	0	0	0	0	4	781	3	18594	0	0
lib73	Tmprss11a	Tmprss11a_7	core_library	152	1138	1	363	1	461	1	33	2	546	0	0	0	0
lib73	Tmprss11a	Tmprss11a_8	core_library	178	1312	0	0	0	0	0	0	0	0	1	89	3	293
lib73	Tmprss5	Tmprss5_1	core_library	124	798	0	0	0	0	0	0	4	3192	0	0	1	77
lib73	Tmprss5	Tmprss5_2	core_library	247	1800	2	1876	1	6685	1	59	1	119	0	0	0	0
lib73	Tmprss5	Tmprss5_3	core_library	121	865	1	44	0	0	1	73	3	1112	0	0	2	718
lib73	Tmprss5	Tmprss5_4	core_library	166	1317	0	0	1	1637	0	0	5	761	0	0	2	335
lib73	Tmprss5	Tmprss5_5	core_library	162	1099	0	0	2	9233	1	172	0	0	1	104	1	164
lib73	Tmprss5	Tmprss5_6	core_library	139	835	0	0	1	324	1	194	1	78	0	0	2	310
lib73	Tmprss5	Tmprss5_7	core_library	226	1483	0	0	0	0	1	104	1	209	1	35	1	103
lib73	Tmprss5	Tmprss5_8	core_library	151	1057	0	0	0	0	0	0	1	451	2	172	1	57
lib73	Tmx1	Tmx1_1	core_library	193	1369	1	1012	2	637	2	191	0	0	0	0	1	87
lib73	Tmx1	Tmx1_2	core_library	190	1326	0	0	0	0	1	104	2	240	1	1550	0	0
lib73	Tmx1	Tmx1_3	core_library	164	1065	1	766	0	0	0	0	2	287	0	0	2	79
lib73	Tmx1	Tmx1_4	core_library	186	1246	0	0	0	0	1	120	0	0	1	24	1	62
lib73	Tmx1	Tmx1_5	core_library	157	1070	0	0	1	93	1	45	1	635	0	0	0	0
lib73	Tmx1	Tmx1_6	core_library	116	802	0	0	0	0	1	2873	2	1477	2	958	0	0
lib73	Tmx1	Tmx1_7	core_library	144	991	0	0	1	107	1	59	1	162	2	788	1	234
lib73	Tmx1	Tmx1_8	core_library	204	1442	1	6274	0	0	0	0	5	3124	1	124	1	80
lib73	Tnmd	Tnmd_1	core_library	201	1463	0	0	0	0	0	0	1	217	0	0	0	0
lib73	Tnmd	Tnmd_2	core_library	97	700	0	0	0	0	0	0	2	223	0	0	2	1482
lib73	Tnmd	Tnmd_3	core_library	144	1015	0	0	0	0	0	0	1	133	1	63	2	781
lib73	Tnmd	Tnmd_4	core_library	207	1364	3	2854	0	0	1	77	1	118	2	1636	1	1531
lib73	Tnmd	Tnmd_5	core_library	0	0	0	0	0	0	0	0	0	0	0	0	0	0
lib73	Tnmd	Tnmd_6	core_library	214	1459	0	0	0	0	1	121	3	766	0	0	2	459
lib73	Tnmd	Tnmd_7	core_library	129	783	0	0	0	0	2	323	1	32	1	82	1	237
lib73	Tnmd	Tnmd_8	core_library	156	1066	0	0	2	2517	1	41	1	108	0	0	0	0
lib73	Tnrc6b	Tnrc6b_1	core_library	181	1202	0	0	1	399	0	0	0	0	2	2970	1	528
lib73	Tnrc6b	Tnrc6b_2	core_library	178	1173	1	531	0	0	1	692	1	331	1	38	1	2610
lib73	Tnrc6b	Tnrc6b_3	core_library	254	1896	0	0	3	1957	1	313	4	674	3	244	4	1720
lib73	Tnrc6b	Tnrc6b_4	core_library	160	835	0	0	0	0	0	0	0	0	2	538	4	593
lib73	Tnrc6b	Tnrc6b_5	core_library	154	948	0	0	0	0	0	0	2	3394	0	0	1	259
lib73	Tnrc6b	Tnrc6b_6	core_library	128	947	1	1005	3	35285	0	0	2	3070	1	38	1	637
lib73	Tnrc6b	Tnrc6b_7	core_library	141	959	0	0	1	2723	0	0	1	72	0	0	2	261
lib73	Tnrc6b	Tnrc6b_8	core_library	154	1052	0	0	2	956	1	62	3	502	0	0	2	404
lib73	Tomm34	Tomm34_1	core_library	187	1323	0	0	0	0	0	0	0	0	0	0	1	56
lib73	Tomm34	Tomm34_2	core_library	169	1284	0	0	0	0	1	83	1	307	1	20955	1	50
lib73	Tomm34	Tomm34_3	core_library	144	1000	1	513	0	0	0	0	2	660	2	960	2	149
lib73	Tomm34	Tomm34_4	core_library	151	1067	0	0	2	2056	3	148	3	690	0	0	3	6607
lib73	Tomm34	Tomm34_5	core_library	154	1113	2	5393	0	0	0	0	1	246	2	7222	0	0
lib73	Tomm34	Tomm34_6	core_library	144	1039	0	0	1	961	0	0	0	0	1	463	0	0
lib73	Tomm34	Tomm34_7	core_library	151	1038	0	0	0	0	2	5125	2	465	1	122	1	3797
lib73	Tomm34	Tomm34_8	core_library	152	1004	1	196	0	0	0	0	1	251	1	422	0	0
lib73	Tor1aip2	Tor1aip2_1	core_library	168	1056	0	0	0	0	0	0	2	1656	2	81	0	0
lib73	Tor1aip2	Tor1aip2_2	core_library	197	1524	0	0	1	345	0	0	4	788	3	6323	1	547
lib73	Tor1aip2	Tor1aip2_3	core_library	136	921	0	0	1	9627	1	799	1	448	2	341	1	185
lib73	Tor1aip2	Tor1aip2_4	core_library	155	1145	0	0	2	2836	0	0	4	392	0	0	0	0
lib73	Tor1aip2	Tor1aip2_5	core_library	174	1284	0	0	1	2134	1	87	4	727	1	1165	0	0
lib73	Tor1aip2	Tor1aip2_6	core_library	78	665	0	0	1	204	1	51	3	328	2	3951	0	0
lib73	Tor1aip2	Tor1aip2_7	core_library	136	976	0	0	2	1044	1	43	5	2766	2	5780	0	0
lib73	Tor1aip2	Tor1aip2_8	core_library	170	1248	0	0	0	0	2	189	1	530	1	62	2	4712
lib73	Tpra1	Tpra1_1	core_library	159	1029	0	0	0	0	1	149	0	0	1	209	1	380
lib73	Tpra1	Tpra1_2	core_library	188	1256	0	0	1	267	0	0	1	12	0	0	1	49
lib73	Tpra1	Tpra1_3	core_library	160	1257	0	0	0	0	0	0	3	448	1	71	1	45
lib73	Tpra1	Tpra1_4	core_library	187	1316	0	0	1	771	2	301	1	396	2	607	2	411
lib73	Tpra1	Tpra1_5	core_library	142	962	0	0	1	1357	0	0	1	197	0	0	2	1274
lib73	Tpra1	Tpra1_6	core_library	131	978	0	0	0	0	1	26	2	660	0	0	0	0
lib73	Tpra1	Tpra1_7	core_library	128	939	0	0	1	3463	0	0	0	0	1	111	1	2567
lib73	Tpra1	Tpra1_8	core_library	183	1269	1	2245	2	12538	1	24	1	800	0	0	2	160
lib73	Tpsg1	Tpsg1_1	core_library	205	1288	0	0	1	2900	0	0	2	744	1	475	4	1773
lib73	Tpsg1	Tpsg1_2	core_library	129	1036	0	0	0	0	1	84	3	539	0	0	1	116
lib73	Tpsg1	Tpsg1_3	core_library	169	1049	0	0	1	104	0	0	0	0	0	0	0	0
lib73	Tpsg1	Tpsg1_4	core_library	136	950	0	0	0	0	1	8596	1	202	2	841	1	140
lib73	Tpsg1	Tpsg1_5	core_library	80	527	0	0	2	13364	0	0	0	0	0	0	0	0
lib73	Tpsg1	Tpsg1_6	core_library	118	837	1	1086	1	2181	0	0	0	0	0	0	0	0
lib73	Tpsg1	Tpsg1_7	core_library	141	973	0	0	0	0	1	473	1	154	2	367	1	8553
lib73	Tpsg1	Tpsg1_8	core_library	140	938	0	0	0	0	0	0	1	218	0	0	3	1480
lib73	Trak1	Trak1_1	core_library	159	1150	0	0	2	10057	0	0	1	507	1	438	0	0
lib73	Trak1	Trak1_2	core_library	157	1114	1	766	2	1078	0	0	0	0	2	588	0	0
lib73	Trak1	Trak1_3	core_library	118	876	1	9622	0	0	1	230	0	0	3	853	0	0
lib73	Trak1	Trak1_4	core_library	143	970	0	0	1	2399	1	47	1	200	2	1276	1	336
lib73	Trak1	Trak1_5	core_library	183	1364	0	0	0	0	0	0	0	0	1	50	2	618
lib73	Trak1	Trak1_6	core_library	182	1202	0	0	3	2570	2	66	3	447	1	99	2	315
lib73	Trak1	Trak1_7	core_library	190	1284	1	680	1	147	1	444	1	49	0	0	1	608
lib73	Trak1	Trak1_8	core_library	142	1042	0	0	1	1527	1	383	2	627	0	0	3	2302
lib73	Trappc6b	Trappc6b_1	core_library	151	1021	0	0	0	0	0	0	2	346	0	0	0	0
lib73	Trappc6b	Trappc6b_2	core_library	129	844	1	717	0	0	0	0	1	111	0	0	1	77
lib73	Trappc6b	Trappc6b_3	core_library	166	1149	0	0	1	974	0	0	0	0	0	0	1	589
lib73	Trappc6b	Trappc6b_4	core_library	161	1061	0	0	1	2238	0	0	2	242	0	0	0	0
lib73	Trappc6b	Trappc6b_5	core_library	140	1001	0	0	2	2747	0	0	0	0	0	0	1	99
lib73	Trappc6b	Trappc6b_6	core_library	181	1401	0	0	1	327	1	50	1	157	0	0	1	1146
lib73	Trim44	Trim44_1	core_library	221	1569	0	0	0	0	1	43	2	392	0	0	1	14528
lib73	Trim44	Trim44_2	core_library	204	1421	0	0	0	0	0	0	0	0	1	78	1	333
lib73	Trim44	Trim44_3	core_library	150	1044	0	0	0	0	2	114	3	1058	0	0	1	865
lib73	Trim44	Trim44_4	core_library	138	988	1	916	0	0	0	0	1	453	0	0	0	0
lib73	Trim44	Trim44_5	core_library	150	997	0	0	1	299	2	87	2	491	0	0	0	0
lib73	Trim44	Trim44_6	core_library	42	295	0	0	0	0	0	0	1	146	0	0	0	0
lib73	Trim44	Trim44_7	core_library	166	1060	0	0	0	0	0	0	1	106	0	0	1	3698
lib73	Trim44	Trim44_8	core_library	116	762	0	0	0	0	0	0	1	100	2	1264	2	122
lib73	Trip10	Trip10_1	core_library	153	1211	0	0	2	3809	0	0	1	397	0	0	1	130
lib73	Trip10	Trip10_2	core_library	142	1057	0	0	2	725	0	0	4	1213	0	0	0	0
lib73	Trip10	Trip10_3	core_library	179	1247	1	1988	1	547	1	101	2	188	0	0	4	612
lib73	Trip10	Trip10_4	core_library	228	1557	1	470	0	0	0	0	1	156	1	87	1	257
lib73	Trip10	Trip10_5	core_library	132	994	1	392	1	445	0	0	2	815	4	2060	0	0
lib73	Trip10	Trip10_6	core_library	136	909	1	4745	1	337	2	76	1	719	1	170	0	0
lib73	Trip10	Trip10_7	core_library	187	1353	0	0	0	0	0	0	2	695	0	0	0	0
lib73	Trip10	Trip10_8	core_library	167	1150	0	0	1	531	0	0	4	681	0	0	3	632
lib73	Trir	Trir_1	core_library	201	1425	0	0	1	279	1	94	1	161	1	204	0	0
lib73	Trir	Trir_2	core_library	162	1086	0	0	0	0	0	0	1	237	1	117	1	146
lib73	Trir	Trir_3	core_library	109	769	0	0	1	2714	0	0	0	0	0	0	1	207
lib73	Trir	Trir_4	core_library	123	777	0	0	0	0	0	0	0	0	0	0	0	0
lib73	Trir	Trir_5	core_library	125	868	0	0	0	0	0	0	0	0	0	0	1	98
lib73	Trir	Trir_6	core_library	117	862	0	0	0	0	0	0	1	144	0	0	0	0
lib73	Trir	Trir_7	core_library	0	0	0	0	0	0	0	0	0	0	0	0	0	0
lib73	Trir	Trir_8	core_library	180	1281	0	0	0	0	0	0	0	0	0	0	1	42
lib73	Trmt10c	Trmt10c_1	core_library	209	1593	0	0	1	2288	0	0	1	360	0	0	0	0
lib73	Trmt10c	Trmt10c_2	core_library	167	1181	0	0	0	0	0	0	0	0	0	0	0	0
lib73	Trmt10c	Trmt10c_3	core_library	179	1232	0	0	0	0	0	0	0	0	0	0	0	0
lib73	Trmt10c	Trmt10c_4	core_library	141	1066	0	0	0	0	0	0	1	79	0	0	1	59
lib73	Trmt10c	Trmt10c_5	core_library	159	1152	1	341	0	0	1	301	2	292	0	0	1	64
lib73	Trmt10c	Trmt10c_6	core_library	204	1543	0	0	0	0	0	0	0	0	0	0	0	0
lib73	Trmt10c	Trmt10c_7	core_library	196	1385	1	55	2	3648	2	109	0	0	0	0	1	192
lib73	Trmt10c	Trmt10c_8	core_library	154	1124	0	0	0	0	0	0	0	0	0	0	0	0
lib73	Trmt112	Trmt112_1	core_library	162	1088	1	235	1	2832	0	0	0	0	0	0	0	0
lib73	Trmt112	Trmt112_2	core_library	123	866	0	0	1	108	0	0	2	228	0	0	1	473
lib73	Trmt112	Trmt112_3	core_library	106	766	0	0	0	0	0	0	2	72	0	0	0	0
lib73	Trmt112	Trmt112_4	core_library	110	739	0	0	0	0	0	0	0	0	0	0	0	0
lib73	Trmt112	Trmt112_5	core_library	166	1126	0	0	0	0	0	0	1	64	0	0	1	157
lib73	Trmt112	Trmt112_6	core_library	166	1198	0	0	0	0	0	0	0	0	0	0	0	0
lib73	Trmt112	Trmt112_7	core_library	121	691	0	0	0	0	0	0	0	0	0	0	0	0
lib73	Trmt13	Trmt13_1	core_library	225	1559	0	0	1	6736	1	62	5	2657	2	1269	3	954
lib73	Trmt13	Trmt13_2	core_library	222	1622	0	0	1	544	1	105	3	1117	0	0	2	597
lib73	Trmt13	Trmt13_3	core_library	187	1283	0	0	1	1704	1	75	1	16	2	2077	0	0
lib73	Trmt13	Trmt13_4	core_library	204	1547	0	0	0	0	0	0	0	0	0	0	2	644
lib73	Trmt13	Trmt13_5	core_library	101	769	0	0	0	0	0	0	2	526	0	0	0	0
lib73	Trmt13	Trmt13_6	core_library	77	605	0	0	0	0	1	73	0	0	1	101	1	53
lib73	Trmt13	Trmt13_7	core_library	154	906	1	385	0	0	0	0	0	0	1	223	0	0
lib73	Trmt13	Trmt13_8	core_library	234	1568	0	0	1	3548	0	0	1	315	0	0	1	21
lib73	Trnt1	Trnt1_1	core_library	207	1584	0	0	0	0	0	0	0	0	0	0	1	85
lib73	Trnt1	Trnt1_2	core_library	180	1470	0	0	0	0	0	0	0	0	0	0	0	0
lib73	Trnt1	Trnt1_3	core_library	167	1160	0	0	0	0	0	0	0	0	0	0	0	0
lib73	Trnt1	Trnt1_4	core_library	123	890	0	0	0	0	0	0	0	0	0	0	0	0
lib73	Trnt1	Trnt1_5	core_library	122	824	0	0	0	0	0	0	0	0	0	0	0	0
lib73	Trnt1	Trnt1_6	core_library	184	1375	0	0	0	0	0	0	0	0	1	287	1	27
lib73	Trnt1	Trnt1_7	core_library	97	636	0	0	0	0	0	0	0	0	0	0	0	0
lib73	Trnt1	Trnt1_8	core_library	138	862	0	0	0	0	0	0	0	0	0	0	0	0
lib73	Tsen15	Tsen15_1	core_library	142	952	0	0	0	0	0	0	2	243	0	0	0	0
lib73	Tsen15	Tsen15_2	core_library	185	1318	0	0	0	0	1	18	0	0	0	0	0	0
lib73	Tsen15	Tsen15_3	core_library	128	848	0	0	0	0	0	0	1	190	0	0	0	0
lib73	Tsen15	Tsen15_4	core_library	80	497	0	0	0	0	0	0	0	0	0	0	0	0
lib73	Tsen15	Tsen15_5	core_library	164	1107	0	0	0	0	0	0	0	0	0	0	0	0
lib73	Tsen15	Tsen15_6	core_library	176	1167	0	0	0	0	0	0	0	0	0	0	0	0
lib73	Tsen15	Tsen15_7	core_library	186	1492	0	0	0	0	1	3396	2	394	2	317	1	201
lib73	Tsen15	Tsen15_8	core_library	134	1014	1	2129	0	0	0	0	1	154	0	0	0	0
lib73	Tsen2	Tsen2_1	core_library	178	1401	0	0	0	0	0	0	0	0	0	0	0	0
lib73	Tsen2	Tsen2_2	core_library	196	1345	0	0	0	0	0	0	0	0	0	0	0	0
lib73	Tsen2	Tsen2_3	core_library	126	743	0	0	0	0	0	0	0	0	0	0	0	0
lib73	Tsen2	Tsen2_4	core_library	166	1168	0	0	1	845	0	0	0	0	0	0	0	0
lib73	Tsen2	Tsen2_5	core_library	151	1082	0	0	0	0	0	0	0	0	0	0	0	0
lib73	Tsen2	Tsen2_6	core_library	148	973	0	0	0	0	0	0	0	0	0	0	0	0
lib73	Tsen2	Tsen2_7	core_library	188	1351	1	1833	2	468	0	0	1	60	2	1174	0	0
lib73	Tsen2	Tsen2_8	core_library	168	1170	0	0	0	0	1	61	0	0	0	0	1	179
lib73	Tshb	Tshb_1	core_library	182	1384	1	980	2	1257	1	51	5	430	2	600	2	677
lib73	Tshb	Tshb_2	core_library	148	910	0	0	3	591	0	0	0	0	0	0	3	686
lib73	Tshb	Tshb_3	core_library	222	1451	1	411	0	0	1	958	0	0	2	307	2	1644
lib73	Tshb	Tshb_4	core_library	175	1204	0	0	2	2220	0	0	0	0	0	0	1	113
lib73	Tshb	Tshb_5	core_library	254	1794	0	0	1	775	0	0	3	717	1	181	4	615
lib73	Tshb	Tshb_6	core_library	150	922	0	0	0	0	0	0	1	107	0	0	1	72
lib73	Tshb	Tshb_7	core_library	188	1368	2	1634	1	145	0	0	2	768	2	70	0	0
lib73	Tshb	Tshb_8	core_library	161	1019	0	0	0	0	0	0	2	382	2	508	0	0
lib73	Tsku	Tsku_1	core_library	166	1211	0	0	0	0	0	0	1	144	0	0	2	353
lib73	Tsku	Tsku_2	core_library	207	1492	0	0	3	3725	1	178	1	208	0	0	2	119
lib73	Tsku	Tsku_3	core_library	191	1365	1	2006	0	0	0	0	1	250	1	205	3	440
lib73	Tsku	Tsku_4	core_library	152	952	1	2139	1	311	1	75	3	785	2	659	0	0
lib73	Tsku	Tsku_5	core_library	175	1327	0	0	0	0	0	0	2	602	1	288	0	0
lib73	Tsku	Tsku_6	core_library	90	565	0	0	0	0	2	125	0	0	1	177	2	6056
lib73	Tsku	Tsku_7	core_library	160	1089	0	0	0	0	1	38	3	1170	0	0	0	0
lib73	Tsku	Tsku_8	core_library	192	1405	0	0	3	3337	0	0	1	110	0	0	0	0
lib73	Tsn	Tsn_1	core_library	199	1331	0	0	0	0	1	340	1	111	0	0	1	123
lib73	Tsn	Tsn_2	core_library	161	1032	0	0	0	0	0	0	0	0	1	524	0	0
lib73	Tsn	Tsn_3	core_library	179	1164	0	0	0	0	0	0	1	212	1	151	0	0
lib73	Tsn	Tsn_4	core_library	87	641	0	0	1	53	0	0	2	1008	0	0	0	0
lib73	Tsn	Tsn_5	core_library	128	860	0	0	1	1951	2	133	1	493	0	0	3	597
lib73	Tsn	Tsn_6	core_library	160	1047	0	0	1	2134	1	144	0	0	3	1254	1	54
lib73	Tsn	Tsn_7	core_library	160	1106	0	0	1	987	1	328	4	569	0	0	2	157
lib73	Tsn	Tsn_8	core_library	171	1223	1	1123	1	268	0	0	1	14	0	0	0	0
lib73	Tspan11	Tspan11_1	core_library	187	1335	0	0	0	0	1	216	2	353	1	115	2	568
lib73	Tspan11	Tspan11_2	core_library	151	1079	0	0	2	2123	0	0	1	242	1	4918	0	0
lib73	Tspan11	Tspan11_3	core_library	152	1293	0	0	1	675	1	168	2	583	0	0	0	0
lib73	Tspan11	Tspan11_4	core_library	161	1205	0	0	1	1591	1	287	0	0	1	333	1	104
lib73	Tspan11	Tspan11_5	core_library	136	969	0	0	0	0	1	59	1	356	0	0	2	235
lib73	Tspan11	Tspan11_6	core_library	151	1050	0	0	0	0	3	455	4	861	4	15140	1	252
lib73	Tspan11	Tspan11_7	core_library	119	795	0	0	0	0	0	0	4	1346	2	234	1	1301
lib73	Tspan11	Tspan11_8	core_library	165	1137	1	1333	0	0	3	297	1	622	0	0	1	238
lib73	Tspan6	Tspan6_1	core_library	149	1193	1	736	0	0	1	80	1	403	0	0	1	107
lib73	Tspan6	Tspan6_2	core_library	205	1432	0	0	0	0	0	0	1	230	1	854	2	802
lib73	Tspan6	Tspan6_3	core_library	169	1353	1	5553	1	198	0	0	1	159	1	687	1	88
lib73	Tspan6	Tspan6_4	core_library	178	1153	0	0	0	0	0	0	2	569	0	0	0	0
lib73	Tspan6	Tspan6_5	core_library	156	1166	0	0	1	81	0	0	1	1470	2	240	0	0
lib73	Tspan6	Tspan6_6	core_library	195	1324	1	2972	1	344	1	30	3	466	0	0	0	0
lib73	Tspan6	Tspan6_7	core_library	176	1175	1	225	0	0	3	946	1	71	0	0	0	0
lib73	Tspan6	Tspan6_8	core_library	158	1187	0	0	0	0	0	0	1	813	0	0	4	5706
lib73	Tspo	Tspo_1	core_library	209	1426	0	0	2	384	1	56	2	417	2	472	1	232624
lib73	Tspo	Tspo_2	core_library	112	775	0	0	0	0	0	0	2	742	1	435	1	317
lib73	Tspo	Tspo_3	core_library	200	1440	0	0	2	1213	1	37	1	153	1	373	0	0
lib73	Tspo	Tspo_4	core_library	173	1150	0	0	1	9952	1	71	1	142	2	3708	0	0
lib73	Tspo	Tspo_5	core_library	157	1166	1	525	0	0	0	0	1	152	1	7959	0	0
lib73	Tspo	Tspo_6	core_library	114	937	0	0	1	827	0	0	1	1878	0	0	0	0
lib73	Tspo	Tspo_7	core_library	133	887	0	0	0	0	1	4209	1	556	0	0	0	0
lib73	Tspo	Tspo_8	core_library	183	1372	0	0	0	0	2	100	1	45	1	893	2	337
lib73	Tsr1	Tsr1_1	core_library	161	1192	0	0	0	0	0	0	0	0	0	0	0	0
lib73	Tsr1	Tsr1_2	core_library	191	1312	0	0	0	0	0	0	0	0	1	1137	0	0
lib73	Tsr1	Tsr1_3	core_library	165	1058	1	1709	0	0	1	19874	0	0	0	0	1	131
lib73	Tsr1	Tsr1_4	core_library	138	935	0	0	0	0	1	63	0	0	1	321	0	0
lib73	Tsr1	Tsr1_5	core_library	141	879	0	0	0	0	1	34	1	120	0	0	0	0
lib73	Tsr1	Tsr1_6	core_library	140	975	0	0	0	0	0	0	0	0	0	0	0	0
lib73	Tsr1	Tsr1_7	core_library	202	1473	0	0	0	0	0	0	0	0	0	0	1	1153
lib73	Tsr1	Tsr1_8	core_library	151	1108	1	253	2	532	0	0	0	0	0	0	0	0
lib73	Tsr3	Tsr3_1	core_library	177	1332	0	0	1	3481	0	0	0	0	0	0	0	0
lib73	Tsr3	Tsr3_2	core_library	151	1136	0	0	4	4142	1	674	2	1105	1	287	0	0
lib73	Tsr3	Tsr3_3	core_library	140	1051	0	0	2	894	0	0	1	188	5	3418	0	0
lib73	Tsr3	Tsr3_4	core_library	105	694	1	588	0	0	0	0	2	112	1	6026	1	412
lib73	Tsr3	Tsr3_5	core_library	133	973	0	0	1	404	1	38	0	0	1	103	1	290
lib73	Tsr3	Tsr3_6	core_library	184	1292	0	0	1	1902	0	0	2	453	2	227	0	0
lib73	Tsr3	Tsr3_7	core_library	167	1174	0	0	2	442	0	0	2	523	0	0	0	0
lib73	Tsr3	Tsr3_8	core_library	172	1280	0	0	1	381	0	0	1	188	2	116	0	0
lib73	Ttc17	Ttc17_1	core_library	175	1256	2	2541	0	0	3	726	2	453	0	0	1	35
lib73	Ttc17	Ttc17_2	core_library	168	999	1	21374	1	439	1	49	1	225	1	2505	2	46
lib73	Ttc17	Ttc17_3	core_library	130	888	0	0	0	0	0	0	1	3247	1	48	1	715
lib73	Ttc17	Ttc17_4	core_library	170	1131	0	0	1	39	0	0	2	312	2	410	0	0
lib73	Ttc17	Ttc17_5	core_library	174	1372	0	0	0	0	0	0	0	0	1	278	1	30
lib73	Ttc17	Ttc17_6	core_library	193	1169	2	786	0	0	1	166	0	0	1	78	0	0
lib73	Ttc17	Ttc17_7	core_library	154	1171	0	0	0	0	0	0	1	252	0	0	2	494
lib73	Ttc17	Ttc17_8	core_library	187	1499	0	0	0	0	2	446	1	303	0	0	2	212
lib73	Ttc28	Ttc28_1	core_library	168	1313	0	0	1	3265	0	0	2	394	0	0	2	240
lib73	Ttc28	Ttc28_2	core_library	189	1185	0	0	2	965	0	0	3	1189	0	0	0	0
lib73	Ttc28	Ttc28_3	core_library	150	1014	0	0	1	2057	0	0	2	7560	2	386	1	1390
lib73	Ttc28	Ttc28_4	core_library	148	1133	0	0	0	0	2	266	1	37	2	117	1	260
lib73	Ttc28	Ttc28_5	core_library	100	719	0	0	1	241	0	0	0	0	0	0	0	0
lib73	Ttc28	Ttc28_6	core_library	146	946	0	0	0	0	0	0	2	552	2	891	1	60
lib73	Ttc28	Ttc28_7	core_library	132	984	0	0	0	0	0	0	0	0	0	0	1	140
lib73	Ttc28	Ttc28_8	core_library	137	852	0	0	4	1867	0	0	2	278	0	0	0	0
lib73	Tti1	Tti1_1	core_library	182	1470	0	0	0	0	1	346	1	203	1	34	1	147
lib73	Tti1	Tti1_2	core_library	180	1187	0	0	1	500	0	0	0	0	0	0	0	0
lib73	Tti1	Tti1_3	core_library	215	1617	0	0	0	0	0	0	2	545	0	0	0	0
lib73	Tti1	Tti1_4	core_library	167	961	0	0	0	0	0	0	0	0	0	0	0	0
lib73	Tti1	Tti1_5	core_library	148	1014	0	0	0	0	0	0	0	0	0	0	0	0
lib73	Tti1	Tti1_6	core_library	166	1149	0	0	0	0	1	94	1	148	1	1123	0	0
lib73	Tti1	Tti1_7	core_library	172	1267	0	0	0	0	0	0	0	0	0	0	0	0
lib73	Tti1	Tti1_8	core_library	175	1185	1	1653	1	335	0	0	1	536	0	0	0	0
lib73	Ttll12	Ttll12_1	core_library	127	933	0	0	1	714	0	0	2	925	1	388	2	195
lib73	Ttll12	Ttll12_2	core_library	203	1308	1	2372	0	0	0	0	2	135	1	51	1	397
lib73	Ttll12	Ttll12_3	core_library	116	779	0	0	0	0	1	91	2	211	1	215	0	0
lib73	Ttll12	Ttll12_4	core_library	239	1659	0	0	1	196	1	77	0	0	1	178	0	0
lib73	Ttll12	Ttll12_5	core_library	141	934	0	0	2	6371	0	0	1	93	2	303	0	0
lib73	Ttll12	Ttll12_6	core_library	94	678	1	969	0	0	0	0	1	895	0	0	4	483
lib73	Ttll12	Ttll12_7	core_library	146	1075	0	0	0	0	0	0	1	53	2	278	0	0
lib73	Ttll12	Ttll12_8	core_library	185	1235	1	1204	0	0	0	0	1	268	0	0	0	0
lib73	Ttll6	Ttll6_1	core_library	193	1366	0	0	0	0	1	113	2	280	1	135	0	0
lib73	Ttll6	Ttll6_2	core_library	116	838	0	0	0	0	1	225	1	232	1	282	0	0
lib73	Ttll6	Ttll6_3	core_library	176	1305	0	0	2	1752	0	0	2	320	0	0	1	313
lib73	Ttll6	Ttll6_4	core_library	112	735	0	0	2	1810	0	0	0	0	0	0	0	0
lib73	Ttll6	Ttll6_5	core_library	126	762	1	2603	1	1102	0	0	2	248	0	0	0	0
lib73	Ttll6	Ttll6_6	core_library	132	915	0	0	0	0	0	0	5	1768	0	0	0	0
lib73	Ttll6	Ttll6_7	core_library	128	1008	1	824	0	0	0	0	2	612	3	1275	0	0
lib73	Ttll6	Ttll6_8	core_library	174	1188	0	0	0	0	0	0	2	4108	1	113	0	0
lib73	Ttpa	Ttpa_1	core_library	199	1396	2	31081	0	0	0	0	1	227	3	3105	1	79
lib73	Ttpa	Ttpa_2	core_library	159	1222	0	0	0	0	0	0	0	0	2	250	1	277
lib73	Ttpa	Ttpa_3	core_library	124	813	0	0	0	0	0	0	3	447	1	219	0	0
lib73	Ttpa	Ttpa_4	core_library	174	1222	0	0	0	0	0	0	3	468	0	0	1	438
lib73	Ttpa	Ttpa_5	core_library	75	537	0	0	1	261	0	0	1	1978	0	0	1	1388
lib73	Ttpa	Ttpa_6	core_library	126	835	0	0	1	885	1	254	2	634	1	145	1	85
lib73	Ttpa	Ttpa_7	core_library	96	645	0	0	0	0	0	0	3	457	1	93	0	0
lib73	Ttpa	Ttpa_8	core_library	125	908	0	0	0	0	1	581	1	1184	0	0	0	0
lib73	Tuba3a	Tuba3a_1	core_library	212	1513	0	0	3	3989	0	0	1	27	1	167	2	12501
lib73	Tuba3a	Tuba3a_2	core_library	180	1168	0	0	0	0	0	0	0	0	0	0	2	283
lib73	Tuba3a	Tuba3a_3	core_library	179	1278	0	0	2	7675	1	53	2	382	0	0	0	0
lib73	Tuba3a	Tuba3a_4	core_library	173	1332	0	0	1	1807	1	3705	0	0	0	0	0	0
lib73	Tuba3a	Tuba3a_5	core_library	146	944	0	0	0	0	0	0	2	729	0	0	2	330
lib73	Tuba3a	Tuba3a_6	core_library	100	638	0	0	0	0	0	0	0	0	0	0	1	82
lib73	Tuba3a	Tuba3a_7	core_library	119	775	0	0	1	1147	1	92	2	661	1	103	0	0
lib73	Tuba3a	Tuba3a_8	core_library	139	890	0	0	0	0	1	137	1	194	0	0	3	336
lib73	Tubgcp2	Tubgcp2_1	core_library	153	1120	1	340	0	0	1	61	4	106035	2	1750	0	0
lib73	Tubgcp2	Tubgcp2_2	core_library	183	1501	0	0	0	0	0	0	1	155	0	0	0	0
lib73	Tubgcp2	Tubgcp2_3	core_library	60	385	0	0	0	0	0	0	0	0	0	0	0	0
lib73	Tubgcp2	Tubgcp2_4	core_library	133	973	0	0	1	1500	0	0	0	0	0	0	0	0
lib73	Tubgcp2	Tubgcp2_5	core_library	116	856	0	0	0	0	1	94	0	0	0	0	0	0
lib73	Tubgcp2	Tubgcp2_6	core_library	168	1293	0	0	0	0	1	1296	0	0	0	0	2	1957
lib73	Tubgcp2	Tubgcp2_7	core_library	227	1624	0	0	0	0	0	0	1	812	0	0	0	0
lib73	Tubgcp2	Tubgcp2_8	core_library	163	1295	0	0	1	55	0	0	1	149	1	248	0	0
lib73	Tubgcp3	Tubgcp3_1	core_library	182	1352	0	0	0	0	0	0	0	0	0	0	0	0
lib73	Tubgcp3	Tubgcp3_2	core_library	160	1118	0	0	2	2301	1	94	0	0	1	68	1	258
lib73	Tubgcp3	Tubgcp3_3	core_library	168	1171	0	0	0	0	0	0	0	0	0	0	0	0
lib73	Tubgcp3	Tubgcp3_4	core_library	151	899	0	0	0	0	0	0	0	0	0	0	0	0
lib73	Tubgcp3	Tubgcp3_5	core_library	163	1216	1	1059	0	0	0	0	0	0	0	0	0	0
lib73	Tubgcp3	Tubgcp3_6	core_library	137	813	0	0	0	0	0	0	0	0	0	0	0	0
lib73	Tubgcp3	Tubgcp3_7	core_library	87	581	0	0	0	0	0	0	0	0	0	0	0	0
lib73	Tubgcp3	Tubgcp3_8	core_library	136	974	0	0	0	0	0	0	0	0	0	0	0	0
lib73	Txn2	Txn2_1	core_library	219	1584	0	0	0	0	1	100	7	3923	0	0	1	190
lib73	Txn2	Txn2_2	core_library	147	976	0	0	1	343	0	0	0	0	0	0	1	312
lib73	Txn2	Txn2_3	core_library	139	927	0	0	2	716	0	0	0	0	0	0	0	0
lib73	Txn2	Txn2_4	core_library	187	1321	0	0	0	0	1	112	0	0	1	49	0	0
lib73	Txn2	Txn2_5	core_library	112	689	0	0	0	0	0	0	1	62	0	0	1	526
lib73	Txn2	Txn2_6	core_library	129	901	0	0	0	0	0	0	1	178	1	508	0	0
lib73	Txn2	Txn2_7	core_library	189	1305	1	174	1	678	0	0	0	0	0	0	0	0
lib73	Txn2	Txn2_8	core_library	172	1307	1	2376	0	0	0	0	1	315	1	120	0	0
lib73	Ubl7	Ubl7_1	core_library	161	1164	0	0	2	3085	0	0	1	481	1	926	1	20
lib73	Ubl7	Ubl7_2	core_library	168	1111	0	0	0	0	1	188	0	0	0	0	0	0
lib73	Ubl7	Ubl7_3	core_library	175	1137	0	0	0	0	1	92	3	835	1	474	0	0
lib73	Ubl7	Ubl7_4	core_library	130	948	0	0	0	0	1	180	1	171	0	0	0	0
lib73	Ubl7	Ubl7_5	core_library	126	796	0	0	1	129	1	32	2	2763	1	1969	0	0
lib73	Ubl7	Ubl7_6	core_library	144	988	1	1392	1	1914	0	0	1	207	0	0	0	0
lib73	Ubl7	Ubl7_7	core_library	171	1296	0	0	0	0	0	0	0	0	2	463	0	0
lib73	Ubl7	Ubl7_8	core_library	171	1190	0	0	0	0	0	0	1	626	0	0	0	0
lib73	Ubqln1	Ubqln1_1	core_library	244	1718	0	0	1	444	1	222	1	126	1	873	0	0
lib73	Ubqln1	Ubqln1_2	core_library	196	1426	0	0	1	415	0	0	2	1277	1	888	0	0
lib73	Ubqln1	Ubqln1_3	core_library	122	830	2	3071	1	1448	0	0	1	127	0	0	2	393
lib73	Ubqln1	Ubqln1_4	core_library	131	923	0	0	2	919	2	177	0	0	2	1336	1	877
lib73	Ubqln1	Ubqln1_5	core_library	148	1146	0	0	0	0	2	913	0	0	0	0	1	83
lib73	Ubqln1	Ubqln1_6	core_library	142	1039	0	0	1	472	0	0	1	141	1	121	2	20119
lib73	Ubqln1	Ubqln1_7	core_library	141	938	0	0	0	0	0	0	1	255	0	0	2	1258
lib73	Ubqln1	Ubqln1_8	core_library	150	1118	0	0	0	0	1	189	1	229	1	159	3	23838
lib73	Ubr4	Ubr4_1	core_library	203	1343	0	0	0	0	0	0	1	233	0	0	4	463
lib73	Ubr4	Ubr4_2	core_library	178	1206	0	0	0	0	1	236	5	706	1	59	1	176
lib73	Ubr4	Ubr4_3	core_library	177	1218	0	0	1	1012	2	108	3	747	1	240	3	788
lib73	Ubr4	Ubr4_4	core_library	144	1075	2	2660	0	0	1	137	1	281	0	0	3	686
lib73	Ubr4	Ubr4_5	core_library	200	1413	0	0	2	1494	0	0	3	245	3	224	2	1185
lib73	Ubr4	Ubr4_6	core_library	119	987	0	0	2	4149	1	63	1	320	0	0	0	0
lib73	Ubr4	Ubr4_7	core_library	89	582	0	0	1	135	1	81	1	146	0	0	3	232
lib73	Ubr4	Ubr4_8	core_library	126	841	0	0	1	645	0	0	2	449	1	158	1	44
lib73	Uggt2	Uggt2_1	core_library	153	1094	0	0	0	0	0	0	2	114	1	471	0	0
lib73	Uggt2	Uggt2_2	core_library	181	1120	2	2575	3	6995	1	111	2	191	1	1230	2	1601
lib73	Uggt2	Uggt2_3	core_library	189	1295	0	0	0	0	1	345	3	527	1	152	3	283
lib73	Uggt2	Uggt2_4	core_library	218	1632	0	0	1	386	1	14	2	691	1	158	1	427
lib73	Uggt2	Uggt2_5	core_library	135	944	0	0	3	1176	0	0	1	52	0	0	0	0
lib73	Uggt2	Uggt2_6	core_library	117	828	0	0	0	0	1	498	0	0	0	0	1	339
lib73	Uggt2	Uggt2_7	core_library	105	717	1	1122	0	0	2	817	1	495	1	578	0	0
lib73	Uggt2	Uggt2_8	core_library	178	1203	0	0	0	0	0	0	1	515	0	0	1	275
lib73	Unc50	Unc50_1	core_library	197	1389	0	0	0	0	0	0	0	0	0	0	1	163
lib73	Unc50	Unc50_2	core_library	160	1036	0	0	0	0	0	0	1	152	0	0	4	2190
lib73	Unc50	Unc50_3	core_library	131	817	0	0	0	0	0	0	0	0	0	0	1	80
lib73	Unc50	Unc50_4	core_library	184	1367	0	0	0	0	0	0	1	135	0	0	0	0
lib73	Unc50	Unc50_5	core_library	160	1147	0	0	0	0	0	0	1	553	0	0	0	0
lib73	Unc50	Unc50_6	core_library	110	816	0	0	1	706	0	0	2	319	0	0	0	0
lib73	Unc50	Unc50_7	core_library	174	1243	0	0	1	58	0	0	2	26	0	0	1	51
lib73	Unc50	Unc50_8	core_library	171	1260	0	0	0	0	0	0	0	0	1	55	1	466
lib73	Urm1	Urm1_1	core_library	155	1129	2	1277	3	2044	2	150	6	1814	6	1760	3	3201
lib73	Urm1	Urm1_2	core_library	193	1355	0	0	2	1598	0	0	5	1066	4	1559	2	1092
lib73	Urm1	Urm1_3	core_library	166	1212	1	48	3	2391	0	0	5	17005	1	1711	4	2937
lib73	Urm1	Urm1_4	core_library	167	1147	0	0	1	105	2	667	5	3118	3	777	1	246
lib73	Urm1	Urm1_5	core_library	128	947	0	0	1	1414	2	179	2	932	1	111	4	760
lib73	Urm1	Urm1_6	core_library	105	743	0	0	4	24257	2	311	4	966	3	2293	3	223
lib73	Urm1	Urm1_7	core_library	129	940	0	0	1	87	3	217	6	1645	1	81	3	604
lib73	Urm1	Urm1_8	core_library	158	1134	2	2564	3	1413	1	3718	0	0	1	125	1	26
lib73	Usp14	Usp14_1	core_library	197	1379	1	18801	0	0	0	0	8	2444	0	0	1	454
lib73	Usp14	Usp14_2	core_library	196	1438	0	0	0	0	0	0	1	201	1	39	3	790
lib73	Usp14	Usp14_3	core_library	145	1015	0	0	0	0	0	0	1	61	0	0	1	735
lib73	Usp14	Usp14_4	core_library	158	1042	0	0	1	906	1	27	0	0	1	140	1	3994
lib73	Usp14	Usp14_5	core_library	159	1066	0	0	0	0	1	71	1	102	2	241	0	0
lib73	Usp14	Usp14_6	core_library	139	1002	0	0	2	473	0	0	0	0	0	0	4	383
lib73	Usp14	Usp14_7	core_library	158	1154	0	0	0	0	1	96	1	3578	2	652	0	0
lib73	Usp14	Usp14_8	core_library	149	1159	1	720	1	101	0	0	2	466	1	31	1	124
lib73	Usp30	Usp30_1	core_library	142	967	0	0	2	7551	1	292	5	2796	0	0	1	35
lib73	Usp30	Usp30_2	core_library	146	963	0	0	1	1261	0	0	2	134	0	0	3	3379
lib73	Usp30	Usp30_3	core_library	167	1189	1	996	1	56	3	267	0	0	0	0	1	68
lib73	Usp30	Usp30_4	core_library	148	1056	1	414	3	1190	1	287	1	224	3	2869	0	0
lib73	Usp30	Usp30_5	core_library	132	804	0	0	0	0	1	83	0	0	0	0	0	0
lib73	Usp30	Usp30_6	core_library	44	327	0	0	1	1082	1	252	1	1528	0	0	0	0
lib73	Usp30	Usp30_7	core_library	141	923	0	0	0	0	1	184	5	1752	0	0	0	0
lib73	Usp30	Usp30_8	core_library	153	1107	0	0	0	0	1	107	0	0	1	22	1	89
lib73	Usp31	Usp31_1	core_library	208	1478	0	0	1	89	1	21	0	0	0	0	3	1389
lib73	Usp31	Usp31_2	core_library	181	1391	1	336	0	0	0	0	1	62	0	0	0	0
lib73	Usp31	Usp31_3	core_library	133	846	0	0	0	0	2	789	0	0	0	0	1	111
lib73	Usp31	Usp31_4	core_library	127	879	0	0	2	1291	1	19	0	0	1	45	1	255
lib73	Usp31	Usp31_5	core_library	113	869	0	0	2	12671	0	0	1	26	0	0	1	76
lib73	Usp31	Usp31_6	core_library	70	526	0	0	1	197	1	71	2	524	2	1192	0	0
lib73	Usp31	Usp31_7	core_library	75	491	0	0	0	0	1	31	1	242	1	120	1	88
lib73	Usp31	Usp31_8	core_library	160	1160	0	0	3	2237	0	0	4	2455	2	336	2	13419
lib73	Usp50	Usp50_1	core_library	229	1534	0	0	2	1494	0	0	1	45	1	67	4	796
lib73	Usp50	Usp50_2	core_library	239	1681	0	0	1	5251	0	0	3	511	1	27	2	373
lib73	Usp50	Usp50_3	core_library	195	1495	0	0	0	0	0	0	2	2510	0	0	1	658
lib73	Usp50	Usp50_4	core_library	188	1424	0	0	1	531	1	62	4	1651	1	287	1	64
lib73	Usp50	Usp50_5	core_library	160	1009	2	16162	2	2801	0	0	1	144	0	0	4	632
lib73	Usp50	Usp50_6	core_library	129	914	0	0	0	0	0	0	2	220	1	254	2	468
lib73	Usp50	Usp50_7	core_library	175	1262	0	0	1	440	0	0	0	0	0	0	3	1735
lib73	Usp50	Usp50_8	core_library	149	1225	0	0	0	0	0	0	1	2274	0	0	3	262
lib73	Utf1	Utf1_1	core_library	138	887	0	0	1	360	0	0	1	88	1	41	1	2873
lib73	Utf1	Utf1_2	core_library	186	1320	1	311	4	3055	1	359	3	404	1	175	3	846
lib73	Utf1	Utf1_3	core_library	85	621	0	0	0	0	0	0	3	301	1	898	0	0
lib73	Utf1	Utf1_4	core_library	285	1987	0	0	2	1125	0	0	2	488	1	2062	0	0
lib73	Utf1	Utf1_5	core_library	167	1047	0	0	1	133	2	145	3	810	0	0	0	0
lib73	Utf1	Utf1_6	core_library	233	1639	0	0	2	888	1	103	3	398	2	252	2	373
lib73	Utf1	Utf1_7	core_library	105	785	2	8564	0	0	0	0	2	251	1	104	1	316
lib73	Utf1	Utf1_8	core_library	305	2146	0	0	0	0	1	198	1	147	2	828	0	0
lib73	Utp15	Utp15_1	core_library	144	1047	0	0	0	0	0	0	0	0	0	0	0	0
lib73	Utp15	Utp15_2	core_library	169	1167	0	0	0	0	0	0	0	0	0	0	0	0
lib73	Utp15	Utp15_3	core_library	183	1375	0	0	0	0	0	0	0	0	0	0	0	0
lib73	Utp15	Utp15_4	core_library	131	909	1	50	1	485	0	0	0	0	0	0	0	0
lib73	Utp15	Utp15_5	core_library	156	1110	0	0	0	0	0	0	0	0	0	0	0	0
lib73	Utp15	Utp15_6	core_library	164	1118	0	0	0	0	2	494	0	0	0	0	0	0
lib73	Utp15	Utp15_7	core_library	142	1076	0	0	0	0	0	0	0	0	0	0	0	0
lib73	Utp15	Utp15_8	core_library	136	886	0	0	0	0	0	0	0	0	0	0	0	0
lib73	Utp23	Utp23_1	core_library	145	984	0	0	0	0	0	0	0	0	0	0	0	0
lib73	Utp23	Utp23_2	core_library	170	1264	0	0	1	394	0	0	1	248	0	0	0	0
lib73	Utp23	Utp23_3	core_library	106	886	0	0	0	0	0	0	0	0	0	0	1	156
lib73	Utp23	Utp23_4	core_library	127	762	0	0	0	0	0	0	0	0	0	0	0	0
lib73	Utp23	Utp23_5	core_library	146	1051	0	0	0	0	0	0	0	0	0	0	0	0
lib73	Utp23	Utp23_6	core_library	141	1064	0	0	0	0	0	0	0	0	0	0	0	0
lib73	Utp23	Utp23_7	core_library	147	1014	0	0	0	0	0	0	1	161	0	0	0	0
lib73	Utp23	Utp23_8	core_library	185	1419	0	0	0	0	0	0	4	894	0	0	2	15764
lib73	Vapb	Vapb_1	core_library	117	776	1	395	1	898	0	0	3	383	1	721	1	145
lib73	Vapb	Vapb_2	core_library	101	708	0	0	1	382	2	323	1	29	0	0	1	65
lib73	Vapb	Vapb_3	core_library	125	796	0	0	0	0	0	0	0	0	0	0	0	0
lib73	Vapb	Vapb_4	core_library	129	835	0	0	0	0	0	0	2	309	2	586	1	1479
lib73	Vapb	Vapb_5	core_library	66	456	0	0	1	287	0	0	2	1377	0	0	0	0
lib73	Vapb	Vapb_6	core_library	156	1041	0	0	0	0	0	0	1	275	0	0	2	172
lib73	Vapb	Vapb_7	core_library	165	1222	0	0	1	344	2	258	1	134	0	0	0	0
lib73	Vapb	Vapb_8	core_library	208	1575	0	0	1	56	0	0	3	2098	1	374	1	72
lib73	Vash2	Vash2_1	core_library	223	1749	2	7225	1	355	1	175	5	3011	0	0	2	302
lib73	Vash2	Vash2_2	core_library	165	1213	0	0	0	0	0	0	3	496	0	0	0	0
lib73	Vash2	Vash2_3	core_library	162	1002	0	0	0	0	0	0	2	453	0	0	0	0
lib73	Vash2	Vash2_4	core_library	296	1894	1	22	2	1239	0	0	4	1889	2	88	1	125
lib73	Vash2	Vash2_5	core_library	114	691	0	0	0	0	0	0	0	0	0	0	0	0
lib73	Vash2	Vash2_6	core_library	165	1149	0	0	1	280	0	0	0	0	0	0	1	276
lib73	Vash2	Vash2_7	core_library	133	1094	1	507	1	938	0	0	1	98	2	974	1	689
lib73	Vash2	Vash2_8	core_library	111	847	0	0	0	0	1	66	2	6566	1	291	0	0
lib73	Vgll2	Vgll2_1	core_library	227	1567	1	1129	2	2405	1	91	0	0	3	1721	2	751
lib73	Vgll2	Vgll2_2	core_library	99	698	0	0	2	755	0	0	1	232	1	266	0	0
lib73	Vgll2	Vgll2_3	core_library	158	1050	0	0	0	0	1	69	2	850	1	4331	1	147
lib73	Vgll2	Vgll2_4	core_library	110	781	1	76	1	1580	0	0	0	0	0	0	0	0
lib73	Vgll2	Vgll2_5	core_library	143	1025	2	962	0	0	1	65	1	102	1	185	0	0
lib73	Vgll2	Vgll2_6	core_library	114	681	0	0	0	0	0	0	2	437	2	2555	1	690
lib73	Vgll2	Vgll2_7	core_library	66	432	0	0	0	0	0	0	0	0	0	0	0	0
lib73	Vgll2	Vgll2_8	core_library	134	1098	0	0	1	934	3	403	2	709	2	447	2	384
lib73	Vil1	Vil1_1	core_library	141	935	0	0	1	215	1	17	4	1060	0	0	1	72
lib73	Vil1	Vil1_2	core_library	172	1203	0	0	2	771	2	1861	4	906	1	115	4	444
lib73	Vil1	Vil1_3	core_library	184	1313	0	0	1	4309	0	0	4	1002	2	573	2	82
lib73	Vil1	Vil1_4	core_library	144	896	1	1734	0	0	0	0	5	1707	0	0	0	0
lib73	Vil1	Vil1_5	core_library	154	1192	0	0	1	936	0	0	0	0	0	0	1	115
lib73	Vil1	Vil1_6	core_library	191	1381	0	0	2	8129	0	0	2	1584	3	613	1	188
lib73	Vil1	Vil1_7	core_library	157	1119	0	0	0	0	0	0	1	78	0	0	1	437
lib73	Vil1	Vil1_8	core_library	112	685	0	0	1	632	0	0	0	0	0	0	1	28
lib73	Vps36	Vps36_1	core_library	145	1057	0	0	0	0	0	0	0	0	0	0	0	0
lib73	Vps36	Vps36_2	core_library	175	1201	0	0	0	0	0	0	0	0	1	308	0	0
lib73	Vps36	Vps36_3	core_library	201	1399	0	0	0	0	0	0	0	0	0	0	0	0
lib73	Vps36	Vps36_4	core_library	151	1008	0	0	0	0	0	0	0	0	0	0	0	0
lib73	Vps36	Vps36_5	core_library	153	1144	0	0	0	0	0	0	0	0	0	0	0	0
lib73	Vps36	Vps36_6	core_library	187	1201	0	0	0	0	1	63	5	2754	1	105	0	0
lib73	Vps36	Vps36_7	core_library	164	1122	0	0	1	346	0	0	0	0	0	0	0	0
lib73	Vps36	Vps36_8	core_library	182	1228	0	0	0	0	0	0	0	0	0	0	0	0
lib73	Vps4a	Vps4a_1	core_library	211	1454	0	0	1	267	1	127	1	51	0	0	1	325
lib73	Vps4a	Vps4a_2	core_library	198	1291	0	0	0	0	2	165	2	1037	1	199	1	932
lib73	Vps4a	Vps4a_3	core_library	159	1105	0	0	0	0	0	0	3	237	0	0	1	487
lib73	Vps4a	Vps4a_4	core_library	147	1073	0	0	0	0	0	0	0	0	2	4711	0	0
lib73	Vps4a	Vps4a_5	core_library	96	696	0	0	3	4869	0	0	0	0	3	315	1	509
lib73	Vps4a	Vps4a_6	core_library	150	1045	0	0	1	3615	0	0	5	1410	2	479	0	0
lib73	Vps4a	Vps4a_7	core_library	211	1592	0	0	1	2074	0	0	1	312	1	30905	1	689
lib73	Vps4a	Vps4a_8	core_library	143	1074	0	0	1	555	0	0	2	685	0	0	2	480
lib73	Vps53	Vps53_1	core_library	143	963	1	1459	0	0	0	0	2	581	1	2262	0	0
lib73	Vps53	Vps53_2	core_library	169	1278	0	0	0	0	0	0	0	0	0	0	0	0
lib73	Vps53	Vps53_3	core_library	170	1202	0	0	1	8864	0	0	0	0	0	0	0	0
lib73	Vps53	Vps53_4	core_library	164	1136	0	0	0	0	0	0	0	0	0	0	0	0
lib73	Vps53	Vps53_5	core_library	48	312	0	0	0	0	0	0	0	0	0	0	0	0
lib73	Vps53	Vps53_6	core_library	137	1033	0	0	0	0	0	0	0	0	0	0	0	0
lib73	Vps53	Vps53_7	core_library	179	1358	0	0	0	0	3	338	0	0	1	92	0	0
lib73	Vps53	Vps53_8	core_library	177	1362	0	0	0	0	0	0	0	0	0	0	0	0
lib73	Vti1b	Vti1b_1	core_library	184	1322	0	0	1	360	0	0	0	0	1	2459	2	273
lib73	Vti1b	Vti1b_2	core_library	169	1083	0	0	1	364	0	0	0	0	1	996	1	166
lib73	Vti1b	Vti1b_3	core_library	150	1088	0	0	1	2886	0	0	2	179	0	0	3	526
lib73	Vti1b	Vti1b_4	core_library	128	908	0	0	0	0	0	0	2	3321	0	0	1	122
lib73	Vti1b	Vti1b_5	core_library	142	1031	0	0	0	0	1	482	1	30	2	992	1	111
lib73	Vti1b	Vti1b_6	core_library	212	1327	0	0	0	0	1	98	2	508	2	355	1	136
lib73	Vti1b	Vti1b_7	core_library	210	1305	0	0	0	0	2	354	2	72	1	164	1	85
lib73	Vti1b	Vti1b_8	core_library	164	1183	0	0	2	517	2	169	0	0	1	165	0	0
lib73	Vwa1	Vwa1_1	core_library	141	1073	0	0	0	0	0	0	2	2594	2	333	1	133
lib73	Vwa1	Vwa1_2	core_library	152	1050	0	0	1	463	0	0	3	1018	1	101	1	241
lib73	Vwa1	Vwa1_3	core_library	89	629	0	0	1	219	0	0	1	194	0	0	1	110
lib73	Vwa1	Vwa1_4	core_library	50	316	1	607	0	0	0	0	0	0	0	0	1	219
lib73	Vwa1	Vwa1_5	core_library	121	806	0	0	1	334	1	233	0	0	1	29	1	155
lib73	Vwa1	Vwa1_6	core_library	127	841	0	0	0	0	1	75	2	477	1	5841	2	3472
lib73	Vwa1	Vwa1_7	core_library	128	979	0	0	1	1405	1	1526	0	0	0	0	0	0
lib73	Vwa1	Vwa1_8	core_library	107	715	1	835	1	1298	0	0	2	715	0	0	0	0
lib73	Wdr12	Wdr12_1	core_library	213	1504	0	0	1	1208	0	0	0	0	0	0	1	64
lib73	Wdr12	Wdr12_2	core_library	179	1261	0	0	0	0	0	0	0	0	0	0	0	0
lib73	Wdr12	Wdr12_3	core_library	152	1170	0	0	0	0	0	0	0	0	0	0	0	0
lib73	Wdr12	Wdr12_4	core_library	155	1212	0	0	0	0	0	0	0	0	0	0	0	0
lib73	Wdr12	Wdr12_5	core_library	118	819	0	0	0	0	0	0	0	0	0	0	0	0
lib73	Wdr12	Wdr12_6	core_library	154	1049	0	0	0	0	0	0	0	0	0	0	0	0
lib73	Wdr12	Wdr12_7	core_library	169	1229	0	0	0	0	0	0	0	0	0	0	0	0
lib73	Wdr12	Wdr12_8	core_library	175	1272	0	0	0	0	0	0	0	0	0	0	0	0
lib73	Wdr20	Wdr20_1	core_library	176	1236	0	0	1	158	0	0	0	0	1	90	1	258
lib73	Wdr20	Wdr20_2	core_library	151	1053	0	0	0	0	0	0	0	0	0	0	0	0
lib73	Wdr20	Wdr20_3	core_library	149	1166	1	220	0	0	0	0	0	0	0	0	0	0
lib73	Wdr20	Wdr20_4	core_library	170	1250	0	0	1	698	0	0	2	223	1	30	0	0
lib73	Wdr20	Wdr20_5	core_library	172	1184	0	0	0	0	0	0	2	446	0	0	1	121
lib73	Wdr20	Wdr20_6	core_library	162	1166	0	0	0	0	0	0	0	0	0	0	0	0
lib73	Wdr20	Wdr20_7	core_library	116	847	0	0	0	0	0	0	1	678	0	0	0	0
lib73	Wdr20	Wdr20_8	core_library	95	684	0	0	1	775	0	0	0	0	0	0	0	0
lib73	Wdr25	Wdr25_1	core_library	189	1420	0	0	2	894	0	0	0	0	0	0	1	70
lib73	Wdr25	Wdr25_2	core_library	127	968	0	0	0	0	0	0	1	128	0	0	0	0
lib73	Wdr25	Wdr25_3	core_library	174	1397	0	0	0	0	2	99	0	0	0	0	0	0
lib73	Wdr25	Wdr25_4	core_library	165	1100	0	0	0	0	0	0	1	126	0	0	1	161
lib73	Wdr25	Wdr25_5	core_library	122	877	0	0	0	0	0	0	0	0	0	0	0	0
lib73	Wdr25	Wdr25_6	core_library	104	708	0	0	0	0	0	0	1	183	0	0	0	0
lib73	Wdr25	Wdr25_7	core_library	144	917	1	260	2	849	0	0	0	0	1	125	1	651
lib73	Wdr25	Wdr25_8	core_library	144	931	0	0	0	0	0	0	1	331	0	0	1	66
lib73	Wdr31	Wdr31_1	core_library	173	1095	0	0	0	0	1	13	1	114	1	649	1	74
lib73	Wdr31	Wdr31_2	core_library	154	1065	0	0	0	0	0	0	2	627	0	0	0	0
lib73	Wdr31	Wdr31_3	core_library	159	1126	0	0	2	5409	0	0	0	0	1	35	0	0
lib73	Wdr31	Wdr31_4	core_library	132	842	0	0	1	851	0	0	2	1119	2	17996	0	0
lib73	Wdr31	Wdr31_5	core_library	167	1271	0	0	2	1990	1	131	0	0	0	0	0	0
lib73	Wdr31	Wdr31_6	core_library	213	1425	0	0	1	763	0	0	0	0	2	307	1	164
lib73	Wdr31	Wdr31_7	core_library	202	1626	0	0	2	1501	0	0	0	0	0	0	1	227
lib73	Wdr31	Wdr31_8	core_library	149	1006	0	0	1	372	1	219	3	2204	2	220	1	21
lib73	Wdr38	Wdr38_1	core_library	207	1649	0	0	1	183	0	0	3	540	2	784	0	0
lib73	Wdr38	Wdr38_2	core_library	135	976	0	0	0	0	0	0	0	0	3	7660	0	0
lib73	Wdr38	Wdr38_3	core_library	220	1668	0	0	1	2033	0	0	0	0	3	1117	2	197
lib73	Wdr38	Wdr38_4	core_library	177	1311	1	2954	0	0	0	0	0	0	0	0	1	187
lib73	Wdr38	Wdr38_5	core_library	82	722	0	0	1	340	0	0	0	0	0	0	2	930
lib73	Wdr38	Wdr38_6	core_library	132	1023	0	0	0	0	0	0	6	4942	0	0	2	462
lib73	Wdr38	Wdr38_7	core_library	145	948	0	0	1	118	1	138	0	0	1	67	2	276
lib73	Wdr38	Wdr38_8	core_library	156	1064	0	0	1	223	1	191	1	79	2	939	1	30
lib73	Wdr43	Wdr43_1	core_library	185	1298	0	0	0	0	0	0	0	0	0	0	0	0
lib73	Wdr43	Wdr43_2	core_library	201	1484	0	0	0	0	0	0	0	0	0	0	0	0
lib73	Wdr43	Wdr43_3	core_library	137	1020	0	0	0	0	0	0	0	0	0	0	0	0
lib73	Wdr43	Wdr43_4	core_library	169	962	0	0	1	144	0	0	0	0	1	42	0	0
lib73	Wdr43	Wdr43_5	core_library	180	1191	0	0	0	0	0	0	4	1798	0	0	0	0
lib73	Wdr43	Wdr43_6	core_library	94	706	0	0	0	0	0	0	0	0	0	0	0	0
lib73	Wdr43	Wdr43_7	core_library	179	1369	0	0	1	200	0	0	4	2534	0	0	2	34533
lib73	Wdr43	Wdr43_8	core_library	78	562	0	0	0	0	0	0	0	0	0	0	0	0
lib73	Wdr83os	Wdr83os_1	core_library	174	1224	1	9028	0	0	0	0	4	1969	2	447	0	0
lib73	Wdr83os	Wdr83os_2	core_library	129	927	0	0	1	11000	1	941	1	311	2	2820	1	101
lib73	Wdr83os	Wdr83os_3	core_library	118	825	1	358	0	0	0	0	1	335	0	0	0	0
lib73	Wdr83os	Wdr83os_4	core_library	158	1086	0	0	0	0	2	145	2	405	3	2287	1	109
lib73	Wdr91	Wdr91_1	core_library	141	1009	0	0	1	312	2	382	1	134	1	785	2	295
lib73	Wdr91	Wdr91_2	core_library	141	1027	0	0	0	0	0	0	0	0	0	0	0	0
lib73	Wdr91	Wdr91_3	core_library	189	1318	0	0	1	115	1	289	2	209	3	1786	2	585
lib73	Wdr91	Wdr91_4	core_library	144	1000	0	0	1	515	0	0	1	323	0	0	0	0
lib73	Wdr91	Wdr91_5	core_library	108	763	0	0	1	1134	0	0	0	0	0	0	1	102
lib73	Wdr91	Wdr91_6	core_library	119	752	0	0	1	642	0	0	3	813	0	0	0	0
lib73	Wdr91	Wdr91_7	core_library	102	763	0	0	0	0	0	0	1	108	0	0	0	0
lib73	Wdr91	Wdr91_8	core_library	140	954	0	0	1	2039	0	0	1	132	3	1605	4	4127
lib73	Wfdc12	Wfdc12_1	core_library	212	1690	0	0	2	3727	0	0	1	215	1	289	0	0
lib73	Wfdc12	Wfdc12_2	core_library	157	1169	0	0	1	224	1	85	0	0	0	0	1	47
lib73	Wfdc12	Wfdc12_3	core_library	57	355	0	0	1	460	1	90	1	121	0	0	1	62
lib73	Wfdc12	Wfdc12_4	core_library	0	0	0	0	0	0	0	0	0	0	0	0	0	0
lib73	Wfdc12	Wfdc12_5	core_library	152	1072	1	1068	0	0	0	0	0	0	0	0	0	0
lib73	Wfdc12	Wfdc12_6	core_library	171	1204	0	0	1	536	1	668	4	850	2	170	0	0
lib73	Wfdc5	Wfdc5_1	core_library	157	1181	2	830	0	0	1	216	0	0	1	154	0	0
lib73	Wfdc5	Wfdc5_2	core_library	179	1276	0	0	2	4254	1	103	2	2006	0	0	5	1052
lib73	Wfdc5	Wfdc5_3	core_library	213	1472	1	4348	1	53	0	0	3	10972	0	0	0	0
lib73	Wfdc5	Wfdc5_4	core_library	162	1105	1	1268	1	389	0	0	1	25	0	0	2	717
lib73	Wfdc5	Wfdc5_5	core_library	104	780	1	2993	1	948	3	679	0	0	1	29	1	162
lib73	Wfdc5	Wfdc5_6	core_library	167	1255	1	1610	0	0	1	239	3	1751	0	0	2	102
lib73	Wfdc5	Wfdc5_7	core_library	200	1467	0	0	1	290	2	86	1	619	0	0	5	1788
lib73	Wfdc5	Wfdc5_8	core_library	192	1396	1	1956	0	0	2	150	3	618	0	0	1	53
lib73	Wif1	Wif1_1	core_library	132	947	0	0	0	0	0	0	4	477	1	59	0	0
lib73	Wif1	Wif1_2	core_library	168	1218	0	0	1	351	0	0	3	2178	1	166	1	136
lib73	Wif1	Wif1_3	core_library	108	735	1	2981	1	1258	1	161	0	0	1	64	1	82
lib73	Wif1	Wif1_4	core_library	153	1008	2	5670	2	738	0	0	2	682	0	0	0	0
lib73	Wif1	Wif1_5	core_library	119	783	0	0	0	0	0	0	0	0	0	0	1	189
lib73	Wif1	Wif1_6	core_library	174	1312	0	0	1	2992	1	47	0	0	0	0	1	144
lib73	Wif1	Wif1_7	core_library	149	1061	0	0	3	5439	0	0	2	636	0	0	1	171
lib73	Wif1	Wif1_8	core_library	149	1086	0	0	0	0	0	0	5	936	0	0	0	0
lib73	Wisp2	Wisp2_1	core_library	133	880	1	11349	1	904	0	0	2	289	1	105	2	1006
lib73	Wisp2	Wisp2_2	core_library	168	1268	0	0	1	449	1	100	3	2656	0	0	1	811
lib73	Wisp2	Wisp2_3	core_library	184	1284	0	0	0	0	0	0	0	0	0	0	0	0
lib73	Wisp2	Wisp2_4	core_library	159	1038	0	0	0	0	0	0	2	254	0	0	2	408
lib73	Wisp2	Wisp2_5	core_library	140	936	0	0	0	0	0	0	0	0	1	499	0	0
lib73	Wisp2	Wisp2_6	core_library	116	877	0	0	0	0	1	37	2	1792	0	0	0	0
lib73	Wisp2	Wisp2_7	core_library	81	475	0	0	1	909	0	0	2	187	0	0	0	0
lib73	Wisp2	Wisp2_8	core_library	156	1119	1	2920	0	0	0	0	1	50	1	405	2	609
lib73	Xkr9	Xkr9_1	core_library	183	1228	1	6361	0	0	0	0	2	689	2	833	0	0
lib73	Xkr9	Xkr9_2	core_library	181	1344	0	0	1	106	1	34	3	2641	0	0	0	0
lib73	Xkr9	Xkr9_3	core_library	213	1642	0	0	2	1090	0	0	5	5700	0	0	1	338
lib73	Xkr9	Xkr9_4	core_library	152	1315	1	5045	1	2266	2	449	1	597	0	0	1	73
lib73	Xkr9	Xkr9_5	core_library	126	923	0	0	1	94	1	152	1	202	2	3468	1	268
lib73	Xkr9	Xkr9_6	core_library	231	1616	1	903	2	430	1	146	0	0	0	0	0	0
lib73	Xkr9	Xkr9_7	core_library	132	871	2	763	2	940	1	154	0	0	0	0	0	0
lib73	Xkr9	Xkr9_8	core_library	199	1396	0	0	3	12764	2	390	3	688	2	3409	1	59
lib73	Xpo7	Xpo7_1	core_library	197	1317	0	0	0	0	0	0	3	1171	1	283	1	50
lib73	Xpo7	Xpo7_2	core_library	194	1359	1	12124	0	0	1	23	3	398	1	152	2	629
lib73	Xpo7	Xpo7_3	core_library	193	1397	0	0	2	8139	1	1658	2	1380	1	461	2	2675
lib73	Xpo7	Xpo7_4	core_library	165	1025	0	0	0	0	1	164	1	78	0	0	1	161
lib73	Xpo7	Xpo7_5	core_library	190	1389	1	647	1	1845	0	0	1	124	2	1031	0	0
lib73	Xpo7	Xpo7_6	core_library	172	1131	0	0	0	0	2	118	1	19319	0	0	3	708
lib73	Xpo7	Xpo7_7	core_library	98	541	1	2209	1	7886	0	0	1	174	2	503	0	0
lib73	Xpo7	Xpo7_8	core_library	119	885	0	0	0	0	0	0	0	0	0	0	0	0
lib73	Xrcc2	Xrcc2_1	core_library	204	1389	0	0	0	0	0	0	0	0	0	0	0	0
lib73	Xrcc2	Xrcc2_2	core_library	201	1507	0	0	0	0	0	0	2	194	2	463	0	0
lib73	Xrcc2	Xrcc2_3	core_library	194	1492	0	0	0	0	1	28	0	0	0	0	1	93
lib73	Xrcc2	Xrcc2_4	core_library	166	1124	0	0	0	0	0	0	1	55	1	576	3	3776
lib73	Xrcc2	Xrcc2_5	core_library	196	1478	0	0	0	0	0	0	1	96	0	0	1	140
lib73	Xrcc2	Xrcc2_6	core_library	137	913	0	0	0	0	1	2889	3	1542	0	0	0	0
lib73	Xrcc2	Xrcc2_7	core_library	159	1185	0	0	0	0	0	0	3	361	1	23	1	73
lib73	Xrcc2	Xrcc2_8	core_library	171	1269	0	0	0	0	1	37	1	824	0	0	2	168
lib73	Xrra1	Xrra1_1	core_library	0	0	0	0	0	0	0	0	0	0	0	0	0	0
lib73	Xrra1	Xrra1_2	core_library	135	974	0	0	1	4856	1	39	1	76	0	0	2	21813
lib73	Xrra1	Xrra1_3	core_library	160	1204	1	1387	0	0	1	120	3	779	1	591	1	344
lib73	Xrra1	Xrra1_4	core_library	160	1075	0	0	0	0	1	102	0	0	2	385	1	112
lib73	Xrra1	Xrra1_5	core_library	137	916	0	0	0	0	0	0	1	17	0	0	1	51
lib73	Xrra1	Xrra1_6	core_library	138	954	2	391	0	0	0	0	1	222	1	126	0	0
lib73	Xrra1	Xrra1_7	core_library	108	671	0	0	0	0	1	163	0	0	0	0	2	444
lib73	Xrra1	Xrra1_8	core_library	204	1526	1	347	1	779	2	500	2	1204	0	0	4	22559
lib73	Xxylt1	Xxylt1_1	core_library	158	978	0	0	2	2219	1	360	3	1867	0	0	1	1641
lib73	Xxylt1	Xxylt1_2	core_library	196	1396	1	1116	1	734	1	114	2	833	0	0	0	0
lib73	Xxylt1	Xxylt1_3	core_library	179	1364	1	3182	1	2923	0	0	0	0	0	0	1	185
lib73	Xxylt1	Xxylt1_4	core_library	214	1475	0	0	2	1026	0	0	4	1006	1	62	2	604
lib73	Xxylt1	Xxylt1_5	core_library	128	834	0	0	0	0	0	0	2	400	1	43	0	0
lib73	Xxylt1	Xxylt1_6	core_library	136	997	1	528	0	0	1	310	3	717	1	287	0	0
lib73	Xxylt1	Xxylt1_7	core_library	186	1191	1	357	2	5123	2	141	1	1357	1	704	3	2080
lib73	Xxylt1	Xxylt1_8	core_library	178	1267	1	419	0	0	1	195	3	1000	3	540	2	516
lib73	Ybey	Ybey_1	core_library	188	1242	0	0	1	104	0	0	0	0	1	73	1	126
lib73	Ybey	Ybey_2	core_library	193	1198	0	0	1	1527	1	75	1	143	1	122	1	61
lib73	Ybey	Ybey_3	core_library	170	1217	0	0	0	0	0	0	0	0	0	0	0	0
lib73	Ybey	Ybey_4	core_library	165	1212	1	893	3	1793	0	0	2	922	1	106	1	1783
lib73	Ybey	Ybey_5	core_library	140	936	0	0	2	535	0	0	1	63	1	1844	0	0
lib73	Ybey	Ybey_6	core_library	140	898	0	0	0	0	0	0	1	213	0	0	3	604
lib73	Ybey	Ybey_7	core_library	167	1249	0	0	1	1940	0	0	2	241	0	0	0	0
lib73	Ybey	Ybey_8	core_library	151	1074	0	0	0	0	2	210	1	237	1	134	1	122
lib73	Yeats2	Yeats2_1	core_library	168	1220	0	0	1	406	0	0	2	747	2	889	1	1046
lib73	Yeats2	Yeats2_2	core_library	193	1420	0	0	0	0	1	48	0	0	0	0	2	206
lib73	Yeats2	Yeats2_3	core_library	174	1243	0	0	0	0	0	0	0	0	0	0	0	0
lib73	Yeats2	Yeats2_4	core_library	167	1259	0	0	1	2289	1	527	0	0	0	0	1	582
lib73	Yeats2	Yeats2_5	core_library	167	1166	0	0	0	0	0	0	0	0	0	0	0	0
lib73	Yeats2	Yeats2_6	core_library	161	1051	0	0	0	0	0	0	0	0	0	0	0	0
lib73	Yeats2	Yeats2_7	core_library	201	1444	0	0	0	0	0	0	0	0	0	0	0	0
lib73	Yeats2	Yeats2_8	core_library	191	1189	0	0	0	0	0	0	0	0	0	0	0	0
lib73	Yipf6	Yipf6_1	core_library	195	1415	0	0	0	0	0	0	0	0	2	422	1	137
lib73	Yipf6	Yipf6_2	core_library	248	1734	0	0	2	993	0	0	3	971	1	844	2	849
lib73	Yipf6	Yipf6_3	core_library	185	1234	0	0	3	2900	0	0	2	845	1	185	1	262
lib73	Yipf6	Yipf6_4	core_library	181	1333	0	0	0	0	1	429	3	416	1	113	1	298
lib73	Yipf6	Yipf6_5	core_library	116	899	0	0	1	376	0	0	3	1064	1	68	2	1173
lib73	Yipf6	Yipf6_6	core_library	128	943	0	0	1	5032	1	132	0	0	0	0	2	524
lib73	Yipf6	Yipf6_7	core_library	184	1347	0	0	3	6208	0	0	2	4856	1	270	3	487
lib73	Yipf6	Yipf6_8	core_library	182	1358	0	0	0	0	1	230	1	115	1	170	1	379
lib73	Yjefn3	Yjefn3_1	core_library	165	1103	0	0	1	15183	0	0	0	0	2	262	1	752
lib73	Yjefn3	Yjefn3_2	core_library	193	1241	0	0	1	140	1	6921	1	3266	3	319	1	183
lib73	Yjefn3	Yjefn3_3	core_library	169	1217	0	0	0	0	0	0	0	0	0	0	1	247
lib73	Yjefn3	Yjefn3_4	core_library	134	891	1	975	2	8617	0	0	1	281	1	96	0	0
lib73	Yjefn3	Yjefn3_5	core_library	120	836	0	0	0	0	0	0	1	61	2	350	2	304
lib73	Yjefn3	Yjefn3_6	core_library	115	813	0	0	1	2694	1	1017	0	0	0	0	1	191
lib73	Yjefn3	Yjefn3_7	core_library	137	959	0	0	0	0	0	0	0	0	1	229	1	170
lib73	Yjefn3	Yjefn3_8	core_library	162	1053	0	0	2	1456	1	1320	1	3544	2	1360	0	0
lib73	Ykt6	Ykt6_1	core_library	136	1016	0	0	0	0	0	0	0	0	0	0	0	0
lib73	Ykt6	Ykt6_2	core_library	226	1775	0	0	1	219	0	0	1	26	0	0	0	0
lib73	Ykt6	Ykt6_3	core_library	192	1543	0	0	0	0	0	0	0	0	0	0	0	0
lib73	Ykt6	Ykt6_4	core_library	147	1027	0	0	0	0	0	0	0	0	0	0	0	0
lib73	Ykt6	Ykt6_5	core_library	137	913	0	0	0	0	0	0	0	0	1	26	0	0
lib73	Ykt6	Ykt6_6	core_library	161	1118	0	0	0	0	0	0	0	0	0	0	0	0
lib73	Ykt6	Ykt6_7	core_library	169	1045	1	1136	0	0	0	0	0	0	0	0	0	0
lib73	Ykt6	Ykt6_8	core_library	235	1670	1	34	0	0	0	0	1	592	0	0	0	0
lib73	Ylpm1	Ylpm1_1	core_library	166	1100	0	0	0	0	0	0	1	211	0	0	0	0
lib73	Ylpm1	Ylpm1_2	core_library	352	2683	0	0	1	630	3	35427	4	879	3	777	3	842
lib73	Ylpm1	Ylpm1_3	core_library	203	1458	0	0	0	0	0	0	0	0	0	0	0	0
lib73	Ylpm1	Ylpm1_4	core_library	121	754	0	0	1	136	0	0	3	941	1	561	0	0
lib73	Ylpm1	Ylpm1_5	core_library	186	1315	1	345	0	0	0	0	0	0	2	319	0	0
lib73	Ylpm1	Ylpm1_6	core_library	190	1313	0	0	0	0	1	20	2	200	0	0	0	0
lib73	Ylpm1	Ylpm1_7	core_library	157	1120	0	0	0	0	0	0	3	549	0	0	1	216
lib73	Ylpm1	Ylpm1_8	core_library	180	1249	0	0	0	0	0	0	0	0	1	81	2	207
lib73	Zap70	Zap70_1	neg_controls	175	1278	0	0	0	0	0	0	1	34	0	0	0	0
lib73	Zap70	Zap70_2	neg_controls	122	936	0	0	0	0	0	0	1	70	0	0	0	0
lib73	Zap70	Zap70_3	neg_controls	192	1384	0	0	0	0	0	0	0	0	0	0	0	0
lib73	Zap70	Zap70_4	neg_controls	188	1259	0	0	0	0	0	0	0	0	0	0	0	0
lib73	Zap70	Zap70_5	neg_controls	175	1387	0	0	0	0	0	0	1	539	0	0	0	0
lib73	Zap70	Zap70_6	neg_controls	168	1135	0	0	0	0	0	0	0	0	0	0	1	146
lib73	Zap70	Zap70_7	neg_controls	116	914	0	0	0	0	0	0	0	0	0	0	0	0
lib73	Zap70	Zap70_8	neg_controls	162	1153	0	0	0	0	0	0	1	58	1	117	0	0
lib73	Zar1l	Zar1l_1	core_library	207	1574	2	2950	0	0	1	77	4	813	1	850	1	41
lib73	Zar1l	Zar1l_2	core_library	219	1527	0	0	1	4758	0	0	0	0	6	1785	2	1701
lib73	Zar1l	Zar1l_3	core_library	171	1237	0	0	0	0	0	0	0	0	0	0	1	4138
lib73	Zar1l	Zar1l_4	core_library	106	806	1	2018	1	561	1	40	0	0	0	0	0	0
lib73	Zar1l	Zar1l_5	core_library	143	1084	0	0	2	702	1	121	0	0	1	318	0	0
lib73	Zar1l	Zar1l_6	core_library	95	703	0	0	0	0	0	0	0	0	2	608	0	0
lib73	Zar1l	Zar1l_7	core_library	131	1007	0	0	1	106009	2	656	1	50	1	59	0	0
lib73	Zar1l	Zar1l_8	core_library	152	1133	1	464	0	0	0	0	1	1407	0	0	1	2107
lib73	Zbtb3	Zbtb3_1	core_library	146	1103	0	0	2	355	0	0	3	279	1	1400	3	605
lib73	Zbtb3	Zbtb3_2	core_library	156	1083	0	0	1	635	1	45	3	687	0	0	1	34
lib73	Zbtb3	Zbtb3_3	core_library	203	1561	0	0	0	0	0	0	1	171	0	0	1	70
lib73	Zbtb3	Zbtb3_4	core_library	142	876	0	0	1	348	0	0	1	506	0	0	4	1092
lib73	Zbtb3	Zbtb3_5	core_library	185	1318	0	0	1	2956	0	0	0	0	0	0	0	0
lib73	Zbtb3	Zbtb3_6	core_library	149	1009	0	0	0	0	0	0	2	1131	1	77	0	0
lib73	Zbtb3	Zbtb3_7	core_library	162	1141	1	191	1	1196	1	84	3	1025	2	387	0	0
lib73	Zbtb3	Zbtb3_8	core_library	175	1149	0	0	2	806	0	0	1	386	2	238	2	255
lib73	Zbtb8a	Zbtb8a_1	core_library	191	1284	1	3310	1	455	0	0	7	1128	1	116	1	293
lib73	Zbtb8a	Zbtb8a_2	core_library	170	1148	1	9523	1	1819	0	0	2	215	1	3719	0	0
lib73	Zbtb8a	Zbtb8a_3	core_library	96	651	0	0	0	0	1	178	2	1207	1	46	0	0
lib73	Zbtb8os	Zbtb8os_1	core_library	151	1022	0	0	0	0	1	223	0	0	0	0	0	0
lib73	Zbtb8os	Zbtb8os_2	core_library	150	1152	0	0	0	0	0	0	0	0	0	0	0	0
lib73	Zbtb8os	Zbtb8os_3	core_library	149	1116	0	0	0	0	0	0	1	173	0	0	0	0
lib73	Zbtb8os	Zbtb8os_4	core_library	218	1461	0	0	1	554	0	0	0	0	0	0	0	0
lib73	Zc2hc1b	Zc2hc1b_1	core_library	153	1087	1	631	0	0	1	274	2	3812	0	0	0	0
lib73	Zc2hc1b	Zc2hc1b_2	core_library	241	1807	1	2160	1	1142	1	5312	1	265	1	123	2	108
lib73	Zc2hc1b	Zc2hc1b_3	core_library	215	1449	0	0	0	0	0	0	2	252	1	125	1	296
lib73	Zc2hc1b	Zc2hc1b_4	core_library	206	1446	1	10237	0	0	0	0	0	0	0	0	2	816
lib73	Zc2hc1b	Zc2hc1b_5	core_library	161	1132	0	0	0	0	0	0	4	711	0	0	2	498
lib73	Zc2hc1b	Zc2hc1b_6	core_library	194	1408	1	654	0	0	0	0	0	0	0	0	0	0
lib73	Zc2hc1b	Zc2hc1b_7	core_library	183	1244	1	542	1	168	1	328	2	629	1	138	3	507
lib73	Zc2hc1b	Zc2hc1b_8	core_library	171	1191	0	0	1	354	1	75	5	1604	1	1884	3	761
lib73	Zc3h12b	Zc3h12b_1	core_library	205	1357	0	0	0	0	0	0	1	593	1	217	4	2495
lib73	Zc3h12b	Zc3h12b_2	core_library	217	1476	0	0	0	0	1	751	2	1259	1	534	3	887
lib73	Zc3h12b	Zc3h12b_3	core_library	154	1167	0	0	2	1065	1	69	4	670	0	0	3	371
lib73	Zc3h12b	Zc3h12b_4	core_library	190	1250	1	259	1	1645	0	0	4	3003	0	0	1	196
lib73	Zc3h12b	Zc3h12b_5	core_library	173	1149	0	0	0	0	1	71	1	261	1	119	1	219
lib73	Zc3h12b	Zc3h12b_6	core_library	211	1161	1	455	3	16258	0	0	3	301	4	236	2	223
lib73	Zc3h12b	Zc3h12b_7	core_library	181	1285	2	1660	1	255	1	55	2	291	2	714	0	0
lib73	Zc3h12b	Zc3h12b_8	core_library	195	1386	1	93	0	0	1	229	1	139	2	457	0	0
lib73	Zc3h6	Zc3h6_1	core_library	211	1395	0	0	1	6359	0	0	3	2611	1	177	2	75
lib73	Zc3h6	Zc3h6_2	core_library	201	1371	1	218	1	1137	1	197	0	0	1	350	1	203
lib73	Zc3h6	Zc3h6_3	core_library	156	964	0	0	0	0	0	0	1	153	1	166	1	285
lib73	Zc3h6	Zc3h6_4	core_library	165	1302	0	0	2	852	1	168	2	707	1	65	3	302
lib73	Zc3h6	Zc3h6_5	core_library	152	1051	0	0	1	709	0	0	1	309	1	60	0	0
lib73	Zc3h6	Zc3h6_6	core_library	145	1005	0	0	1	3650	1	97	3	2978	0	0	0	0
lib73	Zc3h6	Zc3h6_7	core_library	184	1349	0	0	2	2229	1	136	3	1500	0	0	0	0
lib73	Zc3h6	Zc3h6_8	core_library	167	1235	0	0	2	247	0	0	2	299	0	0	0	0
lib73	Zcchc2	Zcchc2_1	core_library	163	1227	1	13309	2	2096	1	165	4	626	3	551	2	206
lib73	Zcchc2	Zcchc2_2	core_library	145	1001	0	0	0	0	0	0	2	776	3	333	1	78
lib73	Zcchc2	Zcchc2_3	core_library	128	909	0	0	1	4822	0	0	0	0	0	0	0	0
lib73	Zcchc2	Zcchc2_4	core_library	212	1458	0	0	0	0	1	60	4	1612	1	77	0	0
lib73	Zcchc2	Zcchc2_5	core_library	159	1100	0	0	3	2790	0	0	2	845	0	0	1	106
lib73	Zcchc2	Zcchc2_6	core_library	172	1241	0	0	1	520	1	265	1	493	1	4539	0	0
lib73	Zcchc2	Zcchc2_7	core_library	161	1188	1	2094	0	0	0	0	2	1081	1	231	0	0
lib73	Zcchc2	Zcchc2_8	core_library	128	930	0	0	1	413	0	0	0	0	0	0	2	12411
lib73	Zcchc4	Zcchc4_1	core_library	232	1754	0	0	2	769	0	0	3	1529	2	9625	1	154
lib73	Zcchc4	Zcchc4_2	core_library	184	1328	1	4112	0	0	0	0	2	115	0	0	0	0
lib73	Zcchc4	Zcchc4_3	core_library	158	1129	0	0	0	0	3	2950	1	171	1	1817	0	0
lib73	Zcchc4	Zcchc4_4	core_library	142	953	3	2161	2	9825	0	0	2	101	1	124	0	0
lib73	Zcchc4	Zcchc4_5	core_library	214	1576	1	1065	1	856	1	81	3	643	0	0	3	1618
lib73	Zcchc4	Zcchc4_6	core_library	153	1067	0	0	1	2722	1	83	2	321	1	308	0	0
lib73	Zcchc4	Zcchc4_7	core_library	166	1234	0	0	0	0	0	0	2	594	2	255	0	0
lib73	Zcchc4	Zcchc4_8	core_library	137	844	0	0	0	0	0	0	2	348	1	109	3	303
lib73	Zdhhc13	Zdhhc13_1	core_library	185	1356	0	0	4	1086	0	0	2	1168	1	3374	0	0
lib73	Zdhhc13	Zdhhc13_2	core_library	194	1316	0	0	2	633	1	50	0	0	1	19620	2	404
lib73	Zdhhc13	Zdhhc13_3	core_library	169	1210	2	15667	1	823	0	0	1	604	2	185	2	994
lib73	Zdhhc13	Zdhhc13_4	core_library	120	927	0	0	0	0	0	0	1	171	0	0	0	0
lib73	Zdhhc13	Zdhhc13_5	core_library	189	1425	0	0	1	581	1	31	1	3814	1	384	4	385
lib73	Zdhhc13	Zdhhc13_6	core_library	79	571	0	0	0	0	0	0	2	214	0	0	0	0
lib73	Zdhhc13	Zdhhc13_7	core_library	182	1330	0	0	2	2708	0	0	0	0	0	0	0	0
lib73	Zdhhc13	Zdhhc13_8	core_library	142	958	0	0	1	4580	0	0	2	694	4	1485	1	296
lib73	Zdhhc20	Zdhhc20_1	core_library	227	1691	0	0	2	3325	1	102	1	381	3	2900	1	231
lib73	Zdhhc20	Zdhhc20_2	core_library	181	1280	2	10009	0	0	1	26	2	2864	2	2194	0	0
lib73	Zdhhc20	Zdhhc20_3	core_library	139	863	0	0	1	166	0	0	0	0	1	984	2	135
lib73	Zdhhc20	Zdhhc20_4	core_library	239	1775	0	0	1	392	1	160	1	567	3	1004	2	3898
lib73	Zdhhc20	Zdhhc20_5	core_library	190	1358	0	0	0	0	1	42	3	833	1	248	2	690
lib73	Zdhhc20	Zdhhc20_6	core_library	174	1145	0	0	0	0	0	0	2	427	1	104	0	0
lib73	Zdhhc20	Zdhhc20_7	core_library	183	1422	1	1639	0	0	0	0	4	430	0	0	3	987
lib73	Zdhhc20	Zdhhc20_8	core_library	182	1319	0	0	2	1447	0	0	3	534	2	278	0	0
lib73	Zdhhc22	Zdhhc22_1	core_library	228	1596	1	148	1	122	1	1304	6	1246	0	0	0	0
lib73	Zdhhc22	Zdhhc22_2	core_library	55	318	0	0	0	0	0	0	0	0	0	0	0	0
lib73	Zdhhc22	Zdhhc22_3	core_library	120	839	0	0	1	646	0	0	1	174	1	113	1	165
lib73	Zdhhc22	Zdhhc22_4	core_library	201	1359	0	0	0	0	0	0	0	0	1	422	0	0
lib73	Zdhhc22	Zdhhc22_5	core_library	128	854	0	0	0	0	0	0	1	537	0	0	0	0
lib73	Zdhhc22	Zdhhc22_6	core_library	145	939	0	0	1	260	1	213	1	382	2	933	2	135
lib73	Zdhhc22	Zdhhc22_7	core_library	189	1333	1	1016	2	3395	1	232	3	1604	1	36	1	125
lib73	Zdhhc22	Zdhhc22_8	core_library	174	1139	0	0	1	984	0	0	2	370	1	22	1	143
lib73	Zer1	Zer1_1	core_library	202	1450	1	1907	1	43	0	0	2	84	0	0	0	0
lib73	Zer1	Zer1_2	core_library	152	1092	1	535	1	134	1	105	2	244	0	0	1	95
lib73	Zer1	Zer1_3	core_library	120	853	0	0	0	0	1	139	2	4170	2	378	0	0
lib73	Zer1	Zer1_4	core_library	107	722	0	0	1	552	1	40	2	542	0	0	2	1507
lib73	Zer1	Zer1_5	core_library	134	928	1	1767	0	0	0	0	2	795	1	295	2	21883
lib73	Zer1	Zer1_6	core_library	147	1165	0	0	1	968	0	0	2	278	0	0	3	833
lib73	Zer1	Zer1_7	core_library	148	986	0	0	1	1679	0	0	3	2870	0	0	0	0
lib73	Zer1	Zer1_8	core_library	150	1129	0	0	0	0	0	0	5	4916	0	0	2	1088
lib73	Zfand2b	Zfand2b_1	core_library	214	1628	1	676	0	0	2	629	3	638	1	119	3	381
lib73	Zfand2b	Zfand2b_2	core_library	158	1169	0	0	1	669	0	0	2	1078	0	0	0	0
lib73	Zfand2b	Zfand2b_3	core_library	194	1485	1	327	1	263	1	105	1	226	0	0	0	0
lib73	Zfand2b	Zfand2b_4	core_library	150	1063	0	0	2	4076	0	0	1	1501	0	0	0	0
lib73	Zfand2b	Zfand2b_5	core_library	201	1489	0	0	0	0	0	0	0	0	0	0	0	0
lib73	Zfand2b	Zfand2b_6	core_library	150	1002	0	0	0	0	0	0	1	317	0	0	3	249
lib73	Zfand2b	Zfand2b_7	core_library	135	1053	0	0	2	2062	1	80	1	58	0	0	0	0
lib73	Zfand2b	Zfand2b_8	core_library	165	1174	0	0	0	0	1	78	1	157	1	489	0	0
lib73	Zfand6	Zfand6_1	core_library	229	1754	2	14882	0	0	1	123	1	106	3	351	0	0
lib73	Zfand6	Zfand6_2	core_library	217	1473	0	0	1	256	1	36	1	339	1	1201	0	0
lib73	Zfand6	Zfand6_3	core_library	152	1069	0	0	2	477	5	974	3	379	3	2718	0	0
lib73	Zfand6	Zfand6_4	core_library	179	1368	0	0	1	624	1	29	0	0	2	3691	3	1438
lib73	Zfand6	Zfand6_5	core_library	169	1276	0	0	0	0	1	947	0	0	0	0	4	764
lib73	Zfand6	Zfand6_6	core_library	129	1054	1	144	2	1136	1	95	4	4660	2	563	1	26
lib73	Zfand6	Zfand6_7	core_library	165	1191	0	0	1	626	1	115	2	979	1	170	2	331
lib73	Zfand6	Zfand6_8	core_library	150	1042	0	0	0	0	2	408	2	203	0	0	2	2802
lib73	Zfp14	Zfp14_1	core_library	211	1357	1	3213	0	0	2	6271	4	758	2	679	3	536
lib73	Zfp14	Zfp14_2	core_library	201	1243	1	1186	0	0	0	0	3	473	0	0	1	200
lib73	Zfp14	Zfp14_3	core_library	176	1218	0	0	0	0	0	0	0	0	0	0	0	0
lib73	Zfp14	Zfp14_4	core_library	80	505	0	0	0	0	1	101	0	0	1	768	1	100
lib73	Zfp14	Zfp14_5	core_library	103	820	0	0	1	795	0	0	0	0	1	354	0	0
lib73	Zfp14	Zfp14_6	core_library	206	1426	1	394	1	191	1	226	1	137	0	0	1	976
lib73	Zfp14	Zfp14_7	core_library	185	1392	0	0	2	5867	0	0	2	325	0	0	0	0
lib73	Zfp14	Zfp14_8	core_library	166	1326	0	0	0	0	0	0	1	278	1	42	1	269
lib73	Zfp160	Zfp160_1	core_library	139	1027	1	843	0	0	0	0	2	129	0	0	0	0
lib73	Zfp160	Zfp160_2	core_library	166	1406	0	0	0	0	1	38	0	0	1	68	0	0
lib73	Zfp160	Zfp160_3	core_library	138	923	0	0	1	361	0	0	1	239	2	505	0	0
lib73	Zfp160	Zfp160_4	core_library	186	1278	0	0	2	3011	0	0	1	106	1	394	3	601
lib73	Zfp160	Zfp160_5	core_library	206	1509	0	0	1	570	1	54	2	132	1	50	1	95
lib73	Zfp160	Zfp160_6	core_library	135	949	0	0	0	0	0	0	0	0	2	462	0	0
lib73	Zfp160	Zfp160_7	core_library	149	929	1	367	0	0	0	0	1	69	1	646	1	78
lib73	Zfp160	Zfp160_8	core_library	162	1095	0	0	1	341	0	0	1	384	0	0	0	0
lib73	Zfp185	Zfp185_1	core_library	138	1119	1	467	2	2144	0	0	1	251	1	40	0	0
lib73	Zfp185	Zfp185_2	core_library	179	1280	1	248	2	1187	3	364	3	869	0	0	1	97
lib73	Zfp185	Zfp185_3	core_library	181	1274	1	719	2	1421	0	0	1	84	0	0	0	0
lib73	Zfp185	Zfp185_4	core_library	103	686	0	0	0	0	1	61	1	32	0	0	2	3290
lib73	Zfp185	Zfp185_5	core_library	179	1296	0	0	2	920	0	0	4	1144	1	123	2	550
lib73	Zfp185	Zfp185_6	core_library	171	1239	0	0	0	0	0	0	2	1979	1	359	1	957
lib73	Zfp189	Zfp189_1	core_library	176	1297	0	0	3	14400	0	0	1	12381	0	0	3	385
lib73	Zfp189	Zfp189_2	core_library	179	1165	0	0	0	0	0	0	0	0	1	144	0	0
lib73	Zfp189	Zfp189_3	core_library	189	1335	0	0	1	646	0	0	6	3668	0	0	2	758
lib73	Zfp189	Zfp189_4	core_library	173	1244	0	0	0	0	1	38	1	483	1	169	3	722
lib73	Zfp189	Zfp189_5	core_library	198	1384	0	0	1	2025	1	69	3	3464	1	1700	2	412
lib73	Zfp189	Zfp189_6	core_library	172	1187	0	0	1	1141	0	0	3	26268	1	60	0	0
lib73	Zfp189	Zfp189_7	core_library	185	1285	0	0	0	0	0	0	0	0	0	0	0	0
lib73	Zfp189	Zfp189_8	core_library	169	1179	0	0	1	336	1	48	2	919	2	1240	1	197
lib73	Zfp286	Zfp286_1	core_library	205	1378	0	0	0	0	0	0	2	359	1	673	0	0
lib73	Zfp286	Zfp286_2	core_library	196	1264	0	0	1	206	2	380	0	0	2	369	0	0
lib73	Zfp286	Zfp286_3	core_library	152	1192	0	0	1	229	1	101	2	1175	2	186	1	60
lib73	Zfp286	Zfp286_4	core_library	127	851	1	179	0	0	1	34	2	897	0	0	2	612
lib73	Zfp286	Zfp286_5	core_library	126	876	0	0	0	0	1	109	0	0	0	0	1	99
lib73	Zfp286	Zfp286_6	core_library	136	973	1	1557	2	557	0	0	3	1274	1	250	1	130
lib73	Zfp286	Zfp286_7	core_library	155	1066	0	0	1	1330	1	173	3	1364	1	1650	1	107
lib73	Zfp286	Zfp286_8	core_library	145	949	0	0	1	389	1	1072	1	320	3	1608	1	202
lib73	Zfp316	Zfp316_1	core_library	129	940	1	266881	1	1864	1	291	2	295	2	3112	1	73
lib73	Zfp316	Zfp316_2	core_library	182	1231	0	0	1	33654	0	0	2	2356	0	0	1	1248
lib73	Zfp316	Zfp316_3	core_library	173	1390	0	0	2	11572	1	326	1	529	1	204	0	0
lib73	Zfp316	Zfp316_4	core_library	143	1022	1	2666	1	10976	0	0	3	7181	3	8430	2	264
lib73	Zfp316	Zfp316_5	core_library	258	2014	0	0	1	2421	1	87	3	2051	1	82	2	574
lib73	Zfp316	Zfp316_6	core_library	169	1195	0	0	2	1998	0	0	0	0	0	0	1	104
lib73	Zfp316	Zfp316_7	core_library	57	419	0	0	0	0	0	0	3	894	0	0	0	0
lib73	Zfp316	Zfp316_8	core_library	107	683	0	0	0	0	2	529	0	0	0	0	0	0
lib73	Zfp366	Zfp366_1	core_library	126	946	0	0	0	0	0	0	2	746	1	8538	0	0
lib73	Zfp366	Zfp366_2	core_library	158	1334	0	0	0	0	0	0	2	917	0	0	4	2045
lib73	Zfp366	Zfp366_3	core_library	174	1212	1	4132	1	341	1	44	2	1705	3	237	1	243
lib73	Zfp366	Zfp366_4	core_library	159	1091	1	2810	1	18210	0	0	1	173	1	35	0	0
lib73	Zfp366	Zfp366_5	core_library	128	893	0	0	0	0	0	0	2	616	0	0	0	0
lib73	Zfp366	Zfp366_6	core_library	159	1217	1	992	0	0	0	0	2	477	0	0	0	0
lib73	Zfp366	Zfp366_7	core_library	159	1017	0	0	0	0	2	462	4	786	0	0	0	0
lib73	Zfp366	Zfp366_8	core_library	115	676	0	0	1	333	1	32	0	0	0	0	0	0
lib73	Zfp407	Zfp407_1	core_library	219	1569	0	0	0	0	0	0	0	0	0	0	0	0
lib73	Zfp407	Zfp407_2	core_library	197	1395	0	0	0	0	0	0	0	0	0	0	1	99
lib73	Zfp407	Zfp407_3	core_library	178	1237	0	0	0	0	0	0	0	0	0	0	0	0
lib73	Zfp407	Zfp407_4	core_library	149	1039	0	0	1	12794	0	0	1	72	0	0	1	451
lib73	Zfp407	Zfp407_5	core_library	134	783	0	0	0	0	0	0	0	0	0	0	0	0
lib73	Zfp407	Zfp407_6	core_library	184	1199	0	0	1	35	1	52	1	55	2	157	1	157
lib73	Zfp407	Zfp407_7	core_library	129	783	0	0	0	0	0	0	0	0	0	0	0	0
lib73	Zfp407	Zfp407_8	core_library	162	1238	0	0	0	0	0	0	0	0	0	0	0	0
lib73	Zfp410	Zfp410_1	core_library	201	1435	1	5410	2	8994	1	91	1	262	3	598	2	629
lib73	Zfp410	Zfp410_2	core_library	234	1588	1	6634	0	0	1	216	0	0	3	1617	3	1712
lib73	Zfp410	Zfp410_3	core_library	129	832	0	0	1	2381	0	0	1	91	0	0	0	0
lib73	Zfp410	Zfp410_4	core_library	193	1411	0	0	0	0	0	0	3	529	1	162	0	0
lib73	Zfp410	Zfp410_5	core_library	145	1031	0	0	0	0	2	283	2	199	0	0	0	0
lib73	Zfp410	Zfp410_6	core_library	161	1121	0	0	1	50	0	0	1	331	0	0	0	0
lib73	Zfp410	Zfp410_7	core_library	192	1304	0	0	0	0	1	362	2	185	0	0	2	236
lib73	Zfp410	Zfp410_8	core_library	221	1548	0	0	0	0	0	0	3	317	3	2204	1	47
lib73	Zfp597	Zfp597_1	core_library	204	1439	0	0	1	1737	0	0	0	0	1	122	0	0
lib73	Zfp597	Zfp597_2	core_library	134	980	0	0	0	0	1	73	1	204	1	204	1	117
lib73	Zfp597	Zfp597_3	core_library	146	1028	1	828	0	0	1	119	4	2339	3	2722	1	2178
lib73	Zfp597	Zfp597_4	core_library	171	1195	0	0	0	0	2	859	4	5275	0	0	0	0
lib73	Zfp597	Zfp597_5	core_library	203	1475	1	197	1	1227	1	176	1	302	1	73949	0	0
lib73	Zfp597	Zfp597_6	core_library	1	10	0	0	0	0	1	201	0	0	1	88	0	0
lib73	Zfp597	Zfp597_7	core_library	191	1199	1	393	1	234	0	0	2	128	1	601	3	9167
lib73	Zfp597	Zfp597_8	core_library	153	1011	0	0	0	0	2	1742	2	455	0	0	1	762
lib73	Zfp607a	Zfp607a_1	core_library	157	1117	0	0	0	0	0	0	0	0	0	0	1	1053
lib73	Zfp607a	Zfp607a_2	core_library	163	1121	0	0	1	376	0	0	4	3075	0	0	3	495
lib73	Zfp607a	Zfp607a_3	core_library	176	1355	0	0	2	1330	1	74	1	132	0	0	1	932
lib73	Zfp607a	Zfp607a_4	core_library	173	1236	0	0	0	0	1	122	1	291	0	0	0	0
lib73	Zfp607a	Zfp607a_5	core_library	146	1099	0	0	2	1286	1	88	1	302	1	208	0	0
lib73	Zfp607a	Zfp607a_6	core_library	135	945	0	0	0	0	0	0	2	1683	0	0	2	4675
lib73	Zfp607a	Zfp607a_7	core_library	166	1130	0	0	0	0	2	276	2	675	0	0	0	0
lib73	Zfp607a	Zfp607a_8	core_library	198	1307	0	0	3	2474	3	433	3	1316	1	126	0	0
lib73	Zfp628	Zfp628_1	core_library	171	1213	0	0	2	629	1	70	1	200	0	0	1	283
lib73	Zfp628	Zfp628_2	core_library	182	1362	0	0	1	262	0	0	2	630	0	0	1	56
lib73	Zfp628	Zfp628_3	core_library	116	829	0	0	1	166	1	1325	0	0	0	0	1	78
lib73	Zfp628	Zfp628_4	core_library	76	451	0	0	1	2959	0	0	0	0	1	27395	0	0
lib73	Zfp628	Zfp628_5	core_library	154	1104	0	0	1	124	0	0	1	319	0	0	2	671
lib73	Zfp628	Zfp628_6	core_library	185	1516	1	515	1	6366	3	624	0	0	1	77	4	1370
lib73	Zfp628	Zfp628_7	core_library	149	1185	1	733	1	495	1	302	1	191	0	0	1	85
lib73	Zfp628	Zfp628_8	core_library	153	1175	1	1958	0	0	0	0	5	7684	2	387	2	434
lib73	Zfp655	Zfp655_1	core_library	146	1056	0	0	0	0	0	0	2	2598	2	261	3	392
lib73	Zfp655	Zfp655_2	core_library	186	1458	1	179	0	0	1	40	2	644	1	66	0	0
lib73	Zfp655	Zfp655_3	core_library	160	1288	0	0	0	0	0	0	0	0	1	54	1	293
lib73	Zfp655	Zfp655_4	core_library	146	1029	1	393	0	0	1	42	2	1156	2	444	0	0
lib73	Zfp655	Zfp655_5	core_library	160	1172	0	0	3	8962	0	0	3	863	0	0	2	948
lib73	Zfp655	Zfp655_6	core_library	183	1344	1	766	1	347	2	169	2	785	0	0	2	272
lib73	Zfp655	Zfp655_7	core_library	205	1453	0	0	2	828	2	95	2	382	2	247	1	217
lib73	Zfp655	Zfp655_8	core_library	208	1503	0	0	2	367	1	503	4	1746	0	0	3	1570
lib73	Zfp750	Zfp750_1	core_library	207	1486	0	0	1	323	0	0	0	0	1	95318	2	240
lib73	Zfp750	Zfp750_2	core_library	163	1071	1	482	0	0	0	0	3	832	1	3123	2	335
lib73	Zfp750	Zfp750_3	core_library	139	785	1	543	0	0	3	328	2	197	1	89	0	0
lib73	Zfp750	Zfp750_4	core_library	184	1206	0	0	3	43800	0	0	1	349	2	280	1	280
lib73	Zfp750	Zfp750_5	core_library	136	1125	1	41599	1	1083	0	0	2	22674	1	223	1	206
lib73	Zfp750	Zfp750_6	core_library	110	706	1	4949	0	0	1	90	0	0	1	127	0	0
lib73	Zfp750	Zfp750_7	core_library	168	1277	0	0	0	0	0	0	1	236	3	14654	3	413
lib73	Zfp750	Zfp750_8	core_library	112	890	0	0	0	0	0	0	1	153	0	0	0	0
lib73	Zfp811	Zfp811_1	core_library	206	1524	0	0	1	194	0	0	3	872	2	327	3	4535
lib73	Zfp811	Zfp811_2	core_library	191	1315	1	2188	3	4048	0	0	1	70	0	0	1	56
lib73	Zfp811	Zfp811_3	core_library	185	1310	0	0	0	0	2	224	1	231	1	3532	0	0
lib73	Zfp811	Zfp811_4	core_library	99	723	0	0	1	741	0	0	0	0	1	1107	0	0
lib73	Zfp811	Zfp811_5	core_library	174	1163	0	0	1	514	0	0	0	0	3	747	0	0
lib73	Zfp811	Zfp811_6	core_library	118	737	1	701	2	1725	0	0	0	0	0	0	3	1222
lib73	Zfp811	Zfp811_7	core_library	87	528	0	0	0	0	0	0	1	95	0	0	0	0
lib73	Zfp811	Zfp811_8	core_library	160	1022	0	0	0	0	0	0	0	0	2	157	1	525
lib73	Zfp865	Zfp865_1	core_library	266	1863	0	0	0	0	0	0	2	736	0	0	1	621
lib73	Zfp865	Zfp865_2	core_library	177	1300	3	4128	1	1357	0	0	3	789	0	0	3	499
lib73	Zfp865	Zfp865_3	core_library	128	909	0	0	0	0	0	0	0	0	1	1758	1	190
lib73	Zfp865	Zfp865_4	core_library	191	1435	0	0	0	0	2	4689	5	9686	1	183	0	0
lib73	Zfp865	Zfp865_5	core_library	134	956	0	0	4	4867	2	231	0	0	2	1798	0	0
lib73	Zfp865	Zfp865_6	core_library	124	907	0	0	2	2018	0	0	2	229	1	484	1	323
lib73	Zfp865	Zfp865_7	core_library	133	922	0	0	1	1756	2	7689	2	410	1	1850	2	1333
lib73	Zfp865	Zfp865_8	core_library	158	1077	2	4784	0	0	1	76	1	163	0	0	1	70
lib73	Zfp9	Zfp9_1	core_library	169	1035	0	0	1	562	1	63	1	39	0	0	0	0
lib73	Zfp9	Zfp9_2	core_library	120	791	0	0	2	118642	0	0	0	0	1	82	2	717
lib73	Zfp9	Zfp9_3	core_library	180	1263	0	0	0	0	0	0	3	922	2	522	1	33
lib73	Zfp9	Zfp9_4	core_library	146	1120	0	0	2	1112	2	5835	2	1941	0	0	1	2091
lib73	Zfp9	Zfp9_5	core_library	127	836	0	0	0	0	0	0	0	0	0	0	0	0
lib73	Zfp9	Zfp9_6	core_library	141	1010	0	0	0	0	1	660	2	633	0	0	1	154
lib73	Zfp9	Zfp9_7	core_library	156	1172	1	682	1	1849	0	0	1	131	0	0	1	51
lib73	Zfp9	Zfp9_8	core_library	100	715	0	0	0	0	0	0	1	128	0	0	1	87
lib73	Zfpm2	Zfpm2_1	core_library	300	2225	0	0	2	1835	1	478	3	400	3	4506	4	569
lib73	Zfpm2	Zfpm2_2	core_library	160	1139	0	0	1	265	0	0	2	348	0	0	1	468
lib73	Zfpm2	Zfpm2_3	core_library	140	998	0	0	0	0	0	0	1	51	0	0	0	0
lib73	Zfpm2	Zfpm2_4	core_library	164	1087	1	988	1	848	2	504	2	284	0	0	3	1096
lib73	Zfpm2	Zfpm2_5	core_library	135	897	0	0	2	2060	0	0	3	213	1	275	2	2530
lib73	Zfpm2	Zfpm2_6	core_library	137	1013	0	0	0	0	0	0	0	0	1	91	1	280
lib73	Zfpm2	Zfpm2_7	core_library	140	944	0	0	1	7942	1	52	1	149	0	0	1	92
lib73	Zfpm2	Zfpm2_8	core_library	135	876	0	0	2	654	0	0	5	1770	0	0	2	774
lib73	Zgrf1	Zgrf1_1	core_library	218	1601	0	0	1	2327	0	0	1	449	0	0	1	437
lib73	Zgrf1	Zgrf1_2	core_library	174	1188	2	1330	1	308	0	0	4	1047	0	0	2	918
lib73	Zgrf1	Zgrf1_3	core_library	180	1261	0	0	2	1454	0	0	1	2818	0	0	0	0
lib73	Zgrf1	Zgrf1_4	core_library	113	767	1	782	1	19251	0	0	5	4053	0	0	0	0
lib73	Zgrf1	Zgrf1_5	core_library	104	668	1	822	1	1400	1	30	2	365	0	0	3	594
lib73	Zgrf1	Zgrf1_6	core_library	134	863	0	0	0	0	0	0	2	301	2	840	0	0
lib73	Zgrf1	Zgrf1_7	core_library	151	1056	0	0	2	2645	0	0	0	0	0	0	1	127
lib73	Zgrf1	Zgrf1_8	core_library	156	1141	1	790	0	0	0	0	2	202	1	222	4	26801
lib73	Zhx3	Zhx3_1	core_library	219	1709	0	0	0	0	0	0	1	231	2	11082	0	0
lib73	Zhx3	Zhx3_2	core_library	138	1145	0	0	0	0	0	0	1	173	2	551	1	154
lib73	Zhx3	Zhx3_3	core_library	97	576	0	0	0	0	1	143	0	0	1	38	0	0
lib73	Zhx3	Zhx3_4	core_library	187	1231	0	0	1	373	1	18	2	639	1	438	1	62
lib73	Zhx3	Zhx3_5	core_library	169	1231	0	0	1	478	0	0	2	265	0	0	2	302
lib73	Zhx3	Zhx3_6	core_library	147	1110	1	600	0	0	0	0	1	6247	0	0	0	0
lib73	Zhx3	Zhx3_7	core_library	187	1493	1	2139	2	702	2	788	3	932	3	513	2	475
lib73	Zhx3	Zhx3_8	core_library	182	1185	0	0	0	0	0	0	1	134	3	4815	3	3350
lib73	Zic5	Zic5_1	core_library	184	1427	0	0	2	6136	0	0	1	193	2	262	0	0
lib73	Zic5	Zic5_2	core_library	168	1257	0	0	0	0	1	170	0	0	0	0	1	92
lib73	Zic5	Zic5_3	core_library	298	2120	0	0	0	0	0	0	7	2409	2	703	1	190
lib73	Zic5	Zic5_4	core_library	63	509	1	702	1	3175	1	15	3	925	0	0	1	185
lib73	Zic5	Zic5_5	core_library	57	444	0	0	0	0	0	0	1	440	1	163122	0	0
lib73	Zic5	Zic5_6	core_library	116	805	0	0	0	0	0	0	5	1183	0	0	2	142
lib73	Zic5	Zic5_7	core_library	116	767	0	0	0	0	0	0	2	430	0	0	0	0
lib73	Zic5	Zic5_8	core_library	128	996	1	1451	0	0	2	113	1	143	1	2996	0	0
lib73	Zkscan6	Zkscan6_1	core_library	216	1311	2	1101	2	3067	0	0	2	158	0	0	0	0
lib73	Zkscan6	Zkscan6_2	core_library	142	994	0	0	1	1374	1	204	0	0	1	314	2	572
lib73	Zkscan6	Zkscan6_3	core_library	186	1342	1	160	1	588	0	0	3	1130	0	0	2	302
lib73	Zkscan6	Zkscan6_4	core_library	144	1051	0	0	1	1826	2	541	1	170	0	0	3	1030
lib73	Zkscan6	Zkscan6_5	core_library	127	836	0	0	0	0	1	118	2	520	0	0	1	173
lib73	Zkscan6	Zkscan6_6	core_library	124	1011	0	0	0	0	0	0	1	331	2	1761	1	192
lib73	Zkscan6	Zkscan6_7	core_library	224	1791	0	0	0	0	2	218	1	1965	1	285	1	248
lib73	Zkscan6	Zkscan6_8	core_library	174	1159	0	0	1	12994	2	171	1	23	0	0	2	232
lib73	Zmym5	Zmym5_1	core_library	180	1222	2	1620	0	0	1	29	4	482	2	650	2	285
lib73	Zmym5	Zmym5_2	core_library	245	1526	0	0	1	261	1	4486	2	439	2	123	0	0
lib73	Zmym5	Zmym5_3	core_library	193	1176	1	374	1	82	0	0	2	163	0	0	0	0
lib73	Zmym5	Zmym5_4	core_library	136	926	1	487	3	2180	0	0	1	114	1	95	0	0
lib73	Zmym5	Zmym5_5	core_library	185	1397	1	796	1	286	2	460	2	672	0	0	2	149
lib73	Zmym5	Zmym5_6	core_library	209	1395	1	1022	0	0	1	371	1	88	0	0	0	0
lib73	Zmym5	Zmym5_7	core_library	148	1085	1	1037	2	1212	3	10403	1	676	1	43	0	0
lib73	Zmym5	Zmym5_8	core_library	143	895	1	389	2	3926	0	0	2	1494	0	0	1	651
lib73	Zpr1	Zpr1_1	core_library	148	968	0	0	0	0	0	0	0	0	0	0	0	0
lib73	Zpr1	Zpr1_2	core_library	134	1052	0	0	0	0	0	0	0	0	0	0	0	0
lib73	Zpr1	Zpr1_3	core_library	156	1047	0	0	0	0	0	0	0	0	0	0	0	0
lib73	Zpr1	Zpr1_4	core_library	182	1246	0	0	0	0	0	0	0	0	0	0	0	0
lib73	Zpr1	Zpr1_5	core_library	192	1291	0	0	0	0	0	0	1	19	0	0	0	0
lib73	Zpr1	Zpr1_6	core_library	96	713	0	0	0	0	0	0	0	0	0	0	0	0
lib73	Zpr1	Zpr1_7	core_library	135	923	0	0	0	0	0	0	0	0	0	0	0	0
lib73	Zpr1	Zpr1_8	core_library	162	1267	0	0	0	0	0	0	0	0	0	0	0	0
lib73	Zscan10	Zscan10_1	core_library	182	1163	1	1338	1	643	0	0	3	800	2	2938	0	0
lib73	Zscan10	Zscan10_2	core_library	136	926	1	3722	0	0	0	0	0	0	0	0	0	0
lib73	Zscan10	Zscan10_3	core_library	156	1059	1	360	1	525	1	24	3	279	0	0	0	0
lib73	Zscan10	Zscan10_4	core_library	117	843	1	2782	2	3169	0	0	0	0	1	69	1	229
lib73	Zscan10	Zscan10_5	core_library	122	929	0	0	0	0	0	0	4	2421	1	161	0	0
lib73	Zscan10	Zscan10_6	core_library	67	529	1	2847	0	0	0	0	0	0	1	244	1	179
lib73	Zscan10	Zscan10_7	core_library	138	1004	0	0	1	442	1	54	0	0	0	0	1	417
lib73	Zscan10	Zscan10_8	core_library	108	585	0	0	1	439	1	55	5	2122	0	0	3	290
lib73	Zscan25	Zscan25_1	core_library	158	1121	1	280	1	763	1	98	0	0	0	0	3	3069
lib73	Zscan25	Zscan25_2	core_library	156	1158	1	1140	1	446	0	0	3	314	1	57	1	86
lib73	Zscan25	Zscan25_3	core_library	150	1172	1	38	2	1076	0	0	1	498	0	0	0	0
lib73	Zscan25	Zscan25_4	core_library	146	1053	0	0	0	0	0	0	0	0	1	13273	0	0
lib73	Zscan25	Zscan25_5	core_library	163	1040	0	0	0	0	0	0	4	945	0	0	1	293
lib73	Zscan25	Zscan25_6	core_library	159	1082	0	0	1	517	0	0	3	3933	0	0	1	376
lib73	Zscan25	Zscan25_7	core_library	71	452	0	0	0	0	0	0	1	151	0	0	0	0
lib73	Zscan25	Zscan25_8	core_library	177	1274	0	0	0	0	1	211	2	763	2	4325	0	0
lib74	Kin	Kin_1	core_library	596	1099	0	0	0	0	0	0	0	0	0	0	0	0	3	1237
lib74	Capn6	Capn6_1	core_library	563	1069	0	0	0	0	0	0	0	0	1	354	0	0	3	1088
lib74	Kin	Kin_2	core_library	651	1182	1	4708	1	3362	0	0	0	0	1	557	0	0	1	5904
lib74	Akap4	Akap4_1	core_library	426	779	0	0	0	0	0	0	0	0	1	1764	0	0	1	145
lib74	Gpr180	Gpr180_1	core_library	601	1071	0	0	1	983	0	0	0	0	1	489	2	3830	2	464
lib74	Mrpl23	Mrpl23_1	core_library	615	1163	0	0	0	0	1	260	1	7527	1	294	0	0	2	362
lib74	Meig1	Meig1_1	core_library	565	1021	0	0	1	4659	0	0	2	2353	0	0	1	3124	2	488
lib74	Fkbp7	Fkbp7_1	core_library	460	862	0	0	0	0	0	0	0	0	1	116	1	5015	1	814
lib74	Zfp706	Zfp706_1	core_library	550	998	0	0	0	0	0	0	0	0	0	0	0	0	0	0
lib74	Mpdz	Mpdz_1	core_library	656	1226	0	0	1	1329	1	384	0	0	4	7061	1	4129	1	180
lib74	Slc13a1	Slc13a1_1	core_library	644	1246	0	0	1	382	2	651	1	8554	2	2496	0	0	1	551
lib74	Ggn	Ggn_1	core_library	502	943	0	0	0	0	0	0	1	4111	2	855	1	11387	2	2715
lib74	Lyar	Lyar_1	core_library	592	1129	2	2571	0	0	0	0	0	0	1	11368	0	0	0	0
lib74	Accsl	Accsl_1	core_library	622	1107	0	0	1	1938	0	0	0	0	0	0	1	1710	3	5307
lib74	Timm21	Timm21_1	core_library	584	1051	0	0	3	12121	0	0	0	0	0	0	0	0	1	188
lib74	Akap4	Akap4_2	core_library	772	1519	0	0	1	2324	0	0	0	0	2	1403	1	607	4	1034
lib74	Ckap2	Ckap2_1	core_library	544	925	0	0	0	0	1	37	0	0	1	3866	0	0	1	421
lib74	Zkscan2	Zkscan2_1	core_library	600	1159	0	0	1	256	0	0	0	0	0	0	0	0	2	533
lib74	Xpnpep3	Xpnpep3_1	core_library	476	853	0	0	0	0	0	0	0	0	0	0	0	0	0	0
lib74	Tead1	Tead1_1	core_library	476	885	0	0	0	0	1	311	0	0	1	641	0	0	0	0
lib74	Sec16b	Sec16b_1	core_library	518	973	0	0	0	0	0	0	0	0	0	0	0	0	2	1619
lib74	Hnrnpd	Hnrnpd_1	core_library	794	1454	0	0	2	7030	0	0	0	0	1	578	1	4004	1	703
lib74	Sun5	Sun5_1	core_library	460	847	2	61569	1	2189	0	0	0	0	0	0	0	0	2	1058
lib74	Plcxd3	Plcxd3_1	core_library	513	904	0	0	0	0	0	0	0	0	1	361	0	0	1	265
lib74	Cpxcr1	Cpxcr1_1	core_library	642	1094	0	0	0	0	3	657	0	0	1	219	1	3201	2	809
lib74	Zranb1	Zranb1_1	core_library	552	1038	0	0	0	0	0	0	0	0	1	1815	0	0	2	1176
lib74	Spock3	Spock3_1	core_library	617	1165	0	0	1	539	0	0	0	0	1	537	0	0	2	1354
lib74	Mllt11	Mllt11_1	core_library	619	1154	1	208	0	0	0	0	2	20321	1	525	2	4225	2	421
lib74	Kin	Kin_3	core_library	537	952	0	0	1	85	0	0	0	0	1	3530	1	2751	1	415
lib74	Slc4a5	Slc4a5_1	core_library	846	1707	1	719	2	2903	0	0	0	0	2	19836	1	1162	1	194
lib74	Lyrm2	Lyrm2_1	core_library	546	1020	0	0	0	0	0	0	0	0	1	759	0	0	3	860
lib74	Armcx1	Armcx1_1	core_library	588	1053	1	1226	2	1770	1	166	1	7157	0	0	0	0	3	1624
lib74	Cenpf	Cenpf_1	core_library	562	1076	0	0	0	0	1	1150	1	3022	0	0	2	3883	2	609
lib74	Ubac2	Ubac2_1	core_library	658	1211	0	0	1	1477	0	0	0	0	0	0	0	0	0	0
lib74	Ssb	Ssb_1	core_library	619	1124	0	0	0	0	0	0	0	0	0	0	0	0	1	136
lib74	C77080	C77080_1	core_library	504	961	1	1567	0	0	1	230	1	25380	1	65	1	4367	1	129
lib74	Prdx4	Prdx4_1	core_library	579	1107	0	0	2	3407	0	0	0	0	1	1198	0	0	0	0
lib74	Fam210b	Fam210b_1	core_library	584	1096	0	0	1	3768	0	0	0	0	1	549	0	0	0	0
lib74	Poln	Poln_1	core_library	550	977	0	0	0	0	0	0	0	0	4	4758	1	1242	2	1560
lib74	Atg14	Atg14_1	core_library	634	1198	1	27738	0	0	1	46	0	0	3	6814	0	0	2	1017
lib74	Fahd1	Fahd1_1	core_library	592	1169	0	0	0	0	1	935	0	0	0	0	0	0	1	222
lib74	Zfp37	Zfp37_1	core_library	557	981	0	0	0	0	0	0	0	0	0	0	0	0	1	400
lib74	Zfp248	Zfp248_1	core_library	673	1215	1	30639	0	0	1	245	0	0	0	0	0	0	1	429
lib74	Akr1e1	Akr1e1_1	core_library	518	955	0	0	0	0	0	0	0	0	0	0	0	0	2	1232
lib74	Plekha3	Plekha3_1	core_library	715	1357	0	0	1	629	1	367	0	0	0	0	0	0	0	0
lib74	Zfp354a	Zfp354a_1	core_library	491	884	0	0	0	0	2	524	0	0	1	77	0	0	1	1571
lib74	Mtfr2	Mtfr2_1	core_library	568	1074	0	0	1	1778	0	0	0	0	0	0	0	0	1	409
lib74	Ccdc14	Ccdc14_1	core_library	652	1178	1	872	0	0	0	0	0	0	1	2823	0	0	1	366
lib74	Psmc3ip	Psmc3ip_1	core_library	435	801	0	0	0	0	0	0	0	0	4	4882	0	0	1	532
lib74	Ctsq	Ctsq_1	core_library	540	1013	0	0	0	0	0	0	0	0	0	0	1	7333	1	296
lib74	Aqp6	Aqp6_1	core_library	415	772	0	0	0	0	0	0	0	0	1	598	0	0	1	508
lib74	Ly6k	Ly6k_1	core_library	449	813	0	0	0	0	0	0	0	0	0	0	1	4432	1	403
lib74	Foxf1	Foxf1_1	core_library	624	1143	1	415	0	0	0	0	0	0	3	2779	0	0	2	1102
lib74	Ap1s1	Ap1s1_1	core_library	589	1138	0	0	0	0	0	0	0	0	2	7656	0	0	1	2937
lib74	Hspa13	Hspa13_1	core_library	657	1231	0	0	0	0	0	0	0	0	0	0	1	6263	0	0
lib74	Vangl1	Vangl1_1	core_library	658	1319	0	0	1	790	1	342	0	0	1	1611	0	0	1	493
lib74	Ddx1	Ddx1_1	core_library	385	646	0	0	0	0	0	0	0	0	1	959	0	0	2	724
lib74	Zbtb8a	Zbtb8a_4	core_library	531	995	0	0	1	982	0	0	0	0	0	0	1	4963	2	990
lib74	Eepd1	Eepd1_1	core_library	673	1300	0	0	0	0	0	0	0	0	0	0	0	0	3	2507
lib74	Osbpl11	Osbpl11_1	core_library	648	1243	0	0	0	0	0	0	0	0	0	0	1	1765	0	0
lib74	Fam228a	Fam228a_1	core_library	576	1025	0	0	0	0	0	0	0	0	1	356	1	1493	1	287
lib74	Clhc1	Clhc1_1	core_library	658	1239	1	4328	0	0	0	0	0	0	1	1711	1	3769	3	608
lib74	Ddit4l	Ddit4l_1	core_library	434	787	0	0	0	0	0	0	0	0	0	0	1	3728	1	661
lib74	Cdx4	Cdx4_1	core_library	526	978	0	0	0	0	1	344	0	0	0	0	1	130827	0	0
lib74	Txndc8	Txndc8_1	core_library	704	1316	0	0	0	0	0	0	0	0	1	762	0	0	2	1033
lib74	Caml	Caml_1	core_library	671	1320	0	0	0	0	0	0	0	0	0	0	0	0	0	0
lib74	Cenpu	Cenpu_1	core_library	491	884	0	0	0	0	0	0	0	0	0	0	0	0	0	0
lib74	Klhl2	Klhl2_1	core_library	576	1088	1	1821	1	837	1	735	0	0	0	0	0	0	2	451
lib74	Fam46b	Fam46b_1	core_library	549	955	1	4265	1	16416	0	0	0	0	2	1183	0	0	2	1898
lib74	Kank4	Kank4_1	core_library	541	977	1	1299	0	0	0	0	1	12497	0	0	0	0	2	636
lib74	Calr3	Calr3_1	core_library	453	863	0	0	0	0	0	0	0	0	1	5037	1	2279	1	389
lib74	Gid4	Gid4_1	core_library	494	918	0	0	0	0	0	0	0	0	1	535	1	1744	3	504
lib74	Nphp3	Nphp3_1	core_library	743	1358	0	0	0	0	0	0	0	0	1	411	0	0	2	2286
lib74	Cfhr2	Cfhr2_1	core_library	499	972	1	2658	0	0	1	364	0	0	0	0	0	0	1	157
lib74	Mamdc2	Mamdc2_1	core_library	547	997	0	0	0	0	0	0	0	0	3	595	0	0	1	376
lib74	Katnal2	Katnal2_1	core_library	634	1174	0	0	0	0	1	198	1	7504	0	0	0	0	2	635
lib74	Parp2	Parp2_1	core_library	615	1158	0	0	0	0	2	759	0	0	0	0	0	0	1	184
lib74	Capn7	Capn7_1	core_library	297	536	0	0	0	0	0	0	0	0	0	0	0	0	1	75
lib74	Ssb	Ssb_2	core_library	759	1410	0	0	0	0	0	0	0	0	0	0	0	0	1	181
lib74	Dnah7a	Dnah7a_1	core_library	700	1329	0	0	0	0	1	162	0	0	0	0	0	0	2	239
lib74	1700037H04Rik	1700037H04Rik_1	core_library	594	1137	0	0	0	0	1	287	0	0	0	0	0	0	2	1106
lib74	Chrna6	Chrna6_1	core_library	544	972	0	0	0	0	0	0	0	0	1	922	0	0	3	1142
lib74	9530077C05Rik	9530077C05Rik_1	core_library	489	988	1	2084	1	1068	0	0	0	0	1	378	0	0	0	0
lib74	Cpxcr1	Cpxcr1_2	core_library	520	959	0	0	0	0	0	0	0	0	2	2267	1	4466	1	1041
lib74	Trim29	Trim29_1	core_library	493	908	0	0	0	0	1	114	0	0	3	2001	0	0	2	14773
lib74	Pqlc2	Pqlc2_1	core_library	623	1204	1	954	2	6357	0	0	0	0	3	1576	1	1774	0	0
lib74	Psors1c2	Psors1c2_1	core_library	495	876	3	6561	0	0	0	0	0	0	1	993	2	873	0	0
lib74	Ccdc40	Ccdc40_1	core_library	602	1114	1	459	0	0	0	0	0	0	0	0	0	0	1	397
lib74	Htr1b	Htr1b_1	core_library	532	1078	0	0	1	1152	0	0	0	0	1	454	0	0	0	0
lib74	Zglp1	Zglp1_1	core_library	501	954	0	0	1	1011	0	0	0	0	0	0	0	0	4	1323
lib74	Exoc1	Exoc1_1	core_library	534	944	0	0	0	0	0	0	0	0	2	1211	0	0	1	1169
lib74	Add1	Add1_1	core_library	311	570	0	0	0	0	1	123	0	0	0	0	0	0	0	0
lib74	Lhfpl2	Lhfpl2_1	core_library	462	876	1	4843	1	1492	1	62	0	0	1	835	1	14313	1	2240
lib74	Dopey1	Dopey1_1	core_library	552	1036	0	0	1	1472	0	0	0	0	0	0	0	0	3	3060
lib74	Rbm45	Rbm45_1	core_library	635	1200	1	1145	0	0	0	0	0	0	3	1663	1	5425	0	0
lib74	Pqbp1	Pqbp1_1	core_library	471	880	0	0	0	0	0	0	1	1568	0	0	0	0	0	0
lib74	Magix	Magix_1	core_library	412	766	0	0	0	0	0	0	0	0	0	0	0	0	0	0
lib74	Abi1	Abi1_1	core_library	540	994	0	0	0	0	1	23	0	0	1	1146	0	0	1	287
lib74	Hoxb5	Hoxb5_1	core_library	441	820	0	0	1	1228	0	0	1	13750	1	416	0	0	1	225
lib74	A730017C20Rik	A730017C20Rik_1	core_library	555	963	2	10991	1	1428	1	60	1	1732	1	669	2	2114	1	4125
lib74	Ccdc73	Ccdc73_1	core_library	666	1241	1	20647	0	0	0	0	0	0	4	1851	0	0	3	1384
lib74	Focad	Focad_1	core_library	338	618	0	0	0	0	0	0	0	0	1	1995	0	0	0	0
lib74	Ddx52	Ddx52_1	core_library	378	654	0	0	0	0	0	0	0	0	0	0	0	0	0	0
lib74	Slc22a16	Slc22a16_1	core_library	442	779	0	0	0	0	0	0	0	0	1	101	0	0	1	362
lib74	Epgn	Epgn_1	core_library	503	953	0	0	1	1483	1	71	0	0	2	4050	0	0	1	9183
lib74	Spata31	Spata31_1	core_library	619	1147	0	0	0	0	0	0	1	35719	1	1860	0	0	1	231
lib74	Sphkap	Sphkap_1	core_library	475	849	0	0	0	0	0	0	1	3775	0	0	0	0	3	1384
lib74	Ndc80	Ndc80_1	core_library	627	1175	1	9479	1	3132	0	0	1	526	1	171	1	11968	3	1061
lib74	Lamtor3	Lamtor3_1	core_library	611	1139	0	0	0	0	0	0	1	24106	0	0	0	0	0	0
lib74	Lin9	Lin9_1	core_library	556	1061	0	0	0	0	0	0	0	0	2	660	0	0	0	0
lib74	Ssb	Ssb_3	core_library	454	873	0	0	0	0	0	0	0	0	0	0	0	0	1	186
lib74	Slc35b1	Slc35b1_1	core_library	501	944	0	0	0	0	0	0	0	0	0	0	0	0	1	39
lib74	Zfp354a	Zfp354a_2	core_library	576	1137	1	2078	0	0	0	0	0	0	0	0	0	0	2	9974
lib74	Ap1ar	Ap1ar_1	core_library	428	795	0	0	0	0	0	0	0	0	0	0	0	0	1	143
lib74	Ccdc57	Ccdc57_1	core_library	474	853	0	0	0	0	0	0	0	0	1	2587	0	0	0	0
lib74	Arl1	Arl1_1	core_library	598	1134	0	0	1	254	0	0	0	0	0	0	0	0	0	0
lib74	Wdr19	Wdr19_1	core_library	494	985	0	0	0	0	1	160	0	0	1	1213	0	0	0	0
lib74	Syt4	Syt4_1	core_library	501	965	0	0	1	1924	0	0	0	0	1	7204	0	0	1	283
lib74	Cyb561d1	Cyb561d1_1	core_library	491	928	0	0	0	0	0	0	0	0	2	1419	2	6258	1	259
lib74	Clec4f	Clec4f_1	core_library	466	880	0	0	1	2326	0	0	0	0	2	1643	1	620	0	0
lib74	Ska2	Ska2_1	core_library	527	913	0	0	0	0	1	85	0	0	0	0	1	11797	0	0
lib74	Rsl1d1	Rsl1d1_1	core_library	434	756	0	0	0	0	0	0	0	0	0	0	0	0	0	0
lib74	Bola1	Bola1_1	core_library	429	812	0	0	0	0	0	0	0	0	1	597	1	3883	1	66
lib74	Snrnp48	Snrnp48_1	core_library	475	913	0	0	0	0	1	228	1	9318	1	835	0	0	0	0
lib74	Fam135b	Fam135b_1	core_library	508	932	0	0	1	2960	1	144	1	4728	1	175	0	0	0	0
lib74	Cfl2	Cfl2_1	core_library	521	956	0	0	1	1831	0	0	0	0	2	13651	1	2125	2	693
lib74	Scrn1	Scrn1_1	core_library	494	918	0	0	0	0	0	0	0	0	0	0	0	0	0	0
lib74	Ppfia2	Ppfia2_1	core_library	404	766	0	0	1	6070	0	0	0	0	0	0	1	7469	0	0
lib74	Pate2	Pate2_1	core_library	619	1213	0	0	0	0	0	0	0	0	2	828	1	6823	1	628
lib74	Zfp112	Zfp112_1	core_library	432	824	0	0	0	0	0	0	0	0	0	0	0	0	4	2690
lib74	Gdpd1	Gdpd1_1	core_library	637	1230	0	0	0	0	0	0	0	0	0	0	2	5034	2	157
lib74	Slu7	Slu7_1	core_library	652	1245	0	0	0	0	0	0	0	0	2	2075	1	1338	2	1034
lib74	Zfp426	Zfp426_1	core_library	622	1149	0	0	0	0	0	0	0	0	1	41	0	0	3	2005
lib74	Rad9b	Rad9b_1	core_library	621	1182	2	8046	2	5169	0	0	0	0	1	253	0	0	1	376
lib74	Ascc3	Ascc3_1	core_library	572	1122	0	0	1	1524	0	0	0	0	1	2557	0	0	1	231
lib74	Hsdl2	Hsdl2_1	core_library	592	1087	0	0	0	0	0	0	0	0	0	0	0	0	2	530
lib74	Meioc	Meioc_1	core_library	546	1017	0	0	1	3603	0	0	0	0	3	6612	1	27356	2	223
lib74	Eif2a	Eif2a_1	core_library	458	855	0	0	0	0	1	1095	0	0	2	1553	0	0	0	0
lib74	Ptov1	Ptov1_1	core_library	595	1123	0	0	0	0	0	0	1	7346	2	2572	0	0	1	322
lib74	Stxbp6	Stxbp6_1	core_library	498	894	0	0	0	0	0	0	0	0	1	774	0	0	1	1056
lib74	Cryzl1	Cryzl1_1	core_library	580	1042	0	0	0	0	0	0	0	0	0	0	0	0	0	0
lib74	1700007K13Rik	1700007K13Rik_1	core_library	424	761	0	0	0	0	0	0	0	0	1	398	1	1430	4	2057
lib74	Ly6k	Ly6k_2	core_library	565	1033	0	0	2	6112	1	252	0	0	1	240	0	0	0	0
lib74	Ddx52	Ddx52_2	core_library	520	981	0	0	0	0	0	0	0	0	0	0	0	0	1	99
lib74	Depdc7	Depdc7_1	core_library	538	947	1	3472	0	0	0	0	0	0	0	0	0	0	1	155710
lib74	Slc35e1	Slc35e1_1	core_library	577	1080	0	0	1	4033	0	0	0	0	1	349	1	2771	1	55
lib74	Dbx2	Dbx2_1	core_library	634	1184	0	0	2	2687	1	70	0	0	1	910	0	0	0	0
lib74	Aldh8a1	Aldh8a1_1	core_library	507	947	0	0	0	0	0	0	0	0	1	1060	1	1645	3	1707
lib74	Mbtps2	Mbtps2_1	core_library	425	726	1	3046	0	0	0	0	0	0	0	0	0	0	0	0
lib74	Prcd	Prcd_1	core_library	586	1091	0	0	0	0	0	0	0	0	2	2037	0	0	3	795
lib74	Dcdc2a	Dcdc2a_1	core_library	431	806	2	10243	0	0	1	42	0	0	0	0	0	0	2	664
lib74	Gltpd2	Gltpd2_1	core_library	492	875	0	0	0	0	0	0	0	0	0	0	0	0	2	523
lib74	Zfp568	Zfp568_1	core_library	242	427	0	0	0	0	0	0	0	0	0	0	1	2135	2	4776
lib74	Tsacc	Tsacc_1	core_library	496	926	0	0	1	799	0	0	0	0	0	0	2	1941	2	461
lib74	Far1	Far1_1	core_library	676	1221	0	0	0	0	0	0	0	0	2	2315	1	7270	2	647
lib74	Twistnb	Twistnb_1	core_library	327	604	0	0	0	0	0	0	0	0	0	0	0	0	0	0
lib74	Gm4788	Gm4788_1	core_library	494	950	0	0	0	0	0	0	1	6632	0	0	0	0	3	1305
lib74	Rab25	Rab25_1	core_library	532	968	1	2243	1	5990	0	0	0	0	1	1089	0	0	2	353
lib74	Sult1c2	Sult1c2_1	core_library	676	1292	0	0	0	0	0	0	0	0	0	0	0	0	5	2827
lib74	Slc36a2	Slc36a2_1	core_library	522	976	0	0	0	0	1	22883	1	42355	1	582	0	0	0	0
lib74	Tff1	Tff1_1	core_library	340	606	0	0	0	0	0	0	0	0	1	1142	1	2049	2	429
lib74	Ssb	Ssb_4	core_library	396	731	0	0	0	0	0	0	0	0	0	0	0	0	0	0
lib74	Cse1l	Cse1l_1	core_library	485	949	1	561	1	1304	0	0	1	22079	0	0	0	0	0	0
lib74	Clhc1	Clhc1_2	core_library	464	869	0	0	0	0	0	0	0	0	2	3146	0	0	1	1773
lib74	Dmd	Dmd_1	core_library	630	1254	0	0	0	0	1	167	0	0	2	998	0	0	2	624
lib74	Tas2r138	Tas2r138_1	core_library	563	1009	0	0	2	47751	0	0	0	0	0	0	0	0	2	569
lib74	Spata24	Spata24_1	core_library	543	969	0	0	1	2261	0	0	0	0	1	835	0	0	0	0
lib74	Frg2f1	Frg2f1_1	core_library	573	1100	0	0	0	0	1	660	0	0	1	697	0	0	1	547
lib74	Actr10	Actr10_1	core_library	605	1137	0	0	1	3702	1	168	0	0	1	799	0	0	3	4035
lib74	Cemip	Cemip_1	core_library	584	1061	0	0	0	0	0	0	1	785	0	0	0	0	0	0
lib74	Grhl1	Grhl1_1	core_library	527	946	0	0	0	0	0	0	0	0	1	66	0	0	0	0
lib74	Ttc7b	Ttc7b_1	core_library	592	1076	0	0	1	2496	0	0	0	0	0	0	0	0	0	0
lib74	Kcnk12	Kcnk12_1	core_library	517	999	0	0	0	0	0	0	0	0	0	0	0	0	1	329
lib74	Akap4	Akap4_3	core_library	522	890	0	0	1	138	0	0	2	15758	1	880	0	0	1	337
lib74	Fam216b	Fam216b_1	core_library	570	1000	0	0	1	7944	0	0	0	0	3	7307	0	0	2	177
lib74	Zwint	Zwint_1	core_library	485	844	0	0	0	0	0	0	0	0	0	0	0	0	0	0
lib74	Dkk3	Dkk3_1	core_library	509	881	0	0	0	0	0	0	0	0	1	530	1	1107	2	769
lib74	Otop3	Otop3_1	core_library	583	1041	0	0	0	0	1	1152	0	0	0	0	0	0	2	765
lib74	Lrrcc1	Lrrcc1_1	core_library	573	1041	0	0	0	0	0	0	0	0	2	1487	0	0	3	699
lib74	Foxl2	Foxl2_1	core_library	578	1074	0	0	1	119235	0	0	0	0	1	1615	0	0	1	302
lib74	Cxxc5	Cxxc5_1	core_library	575	1027	0	0	2	3578	2	664	0	0	0	0	0	0	2	2908
lib74	Zfp385a	Zfp385a_1	core_library	661	1294	1	14270	1	2163	0	0	0	0	1	620	1	2511	1	221
lib74	Luzp2	Luzp2_1	core_library	432	840	1	7456	0	0	0	0	0	0	1	873	0	0	1	260
lib74	Armc5	Armc5_1	core_library	491	939	0	0	0	0	0	0	0	0	0	0	0	0	2	1235
lib74	Ptrh1	Ptrh1_1	core_library	474	865	0	0	1	1908	0	0	0	0	1	759	1	2556	1	371
lib74	L1td1	L1td1_1	core_library	465	823	0	0	0	0	0	0	0	0	0	0	0	0	0	0
lib74	Fyttd1	Fyttd1_1	core_library	394	743	1	2250	0	0	0	0	2	13307	1	423	1	1302	2	996
lib74	Arhgef10	Arhgef10_1	core_library	554	1050	1	2961	1	4145	1	484	0	0	2	6430	1	2727	1	223
lib74	Tff1	Tff1_2	core_library	491	922	1	9500	0	0	0	0	0	0	1	459	0	0	0	0
lib74	Tma7	Tma7_1	core_library	666	1241	0	0	0	0	0	0	0	0	1	101	2	10598	1	1015
lib74	Rgs11	Rgs11_1	core_library	445	806	0	0	0	0	0	0	0	0	1	347	0	0	3	1501
lib74	Fam83e	Fam83e_1	core_library	545	1098	0	0	1	4871	0	0	0	0	1	695	0	0	3	3870
lib74	Skor2	Skor2_1	core_library	538	947	0	0	0	0	0	0	1	3321	1	1833	1	999	0	0
lib74	Neil3	Neil3_1	core_library	564	1028	0	0	0	0	0	0	1	7948	0	0	0	0	1	1545
lib74	Tmprss11d	Tmprss11d_1	core_library	693	1272	0	0	0	0	0	0	0	0	3	1688	1	3783	1	547
lib74	Coq10b	Coq10b_1	core_library	485	871	0	0	0	0	0	0	0	0	2	679	1	1289	0	0
lib74	4430402I18Rik	4430402I18Rik_1	core_library	474	898	0	0	1	92	0	0	0	0	0	0	0	0	1	1317
lib74	Myo7a	Myo7a_1	core_library	546	1104	1	3723	1	144	1	429	0	0	1	908	0	0	0	0
lib74	Thoc1	Thoc1_1	core_library	415	800	0	0	0	0	0	0	0	0	0	0	1	3353	1	33
lib74	Kin	Kin_4	core_library	385	680	0	0	0	0	0	0	0	0	0	0	0	0	1	226
lib74	Arap3	Arap3_1	core_library	533	1031	1	2846	0	0	0	0	0	0	0	0	2	8314	2	3196
lib74	Cnpy1	Cnpy1_1	core_library	745	1373	0	0	0	0	0	0	0	0	2	2899	0	0	3	5268
lib74	Tead2	Tead2_1	core_library	473	941	0	0	0	0	1	335	0	0	1	371	0	0	0	0
lib74	Barhl2	Barhl2_1	core_library	528	1006	0	0	0	0	1	151	2	13885	0	0	0	0	1	260
lib74	Cdca2	Cdca2_1	core_library	353	662	1	1575	0	0	0	0	0	0	0	0	0	0	0	0
lib74	Trp53tg5	Trp53tg5_1	core_library	489	935	0	0	0	0	0	0	0	0	0	0	0	0	2	707
lib74	Il2rg	Il2rg_1	neg_controls	251	406	0	0	0	0	0	0	0	0	0	0	0	0	0	0
lib74	Pnrc2	Pnrc2_1	core_library	553	1051	1	4508	0	0	0	0	0	0	2	702	0	0	2	521
lib74	Anxa5	Anxa5_1	core_library	441	793	0	0	1	8054	0	0	0	0	1	371	1	2843	1	321
lib74	Sdr9c7	Sdr9c7_1	core_library	581	1060	0	0	0	0	0	0	1	1572	0	0	0	0	1	558
lib74	Upf3b	Upf3b_1	core_library	639	1176	1	5966	0	0	0	0	0	0	2	1494	1	1781	1	350
lib74	Pear1	Pear1_1	core_library	507	924	0	0	0	0	0	0	0	0	1	304	0	0	1	129
lib74	Cfh	Cfh_1	core_library	482	879	0	0	0	0	0	0	0	0	0	0	0	0	0	0
lib74	Lrrc28	Lrrc28_1	core_library	509	947	0	0	1	1179	0	0	1	6193	1	1128	0	0	1	334
lib74	4930579G24Rik	4930579G24Rik_1	core_library	693	1378	2	6256	1	1763	1	979	0	0	1	218	1	1675	1	109
lib74	Bsph1	Bsph1_1	core_library	552	1044	0	0	0	0	0	0	1	13804	0	0	0	0	2	1309
lib74	Rab28	Rab28_1	core_library	609	1164	1	3623	0	0	2	203	2	12450	1	310	1	1446	1	476
lib74	Cpsf6	Cpsf6_1	core_library	591	1151	0	0	0	0	0	0	0	0	0	0	0	0	1	362
lib74	Hsf2	Hsf2_1	core_library	508	940	0	0	0	0	0	0	1	1410	0	0	1	2335	0	0
lib74	Cnot7	Cnot7_1	core_library	489	883	0	0	0	0	0	0	0	0	0	0	0	0	3	1731
lib74	Scnn1b	Scnn1b_1	core_library	631	1200	0	0	0	0	0	0	1	45969	0	0	2	5320	4	1200
lib74	Atp5s	Atp5s_1	core_library	743	1421	0	0	0	0	0	0	0	0	3	1223	0	0	3	409
lib74	Dcdc2a	Dcdc2a_2	core_library	450	812	1	684	0	0	1	346	0	0	1	169	1	5945	1	147
lib74	Gje1	Gje1_1	core_library	522	974	0	0	0	0	0	0	0	0	2	2383	1	2241	2	2291
lib74	9530077C05Rik	9530077C05Rik_2	core_library	694	1293	2	7155	1	964	1	36	0	0	2	1446	0	0	1	359
lib74	Arhgap20	Arhgap20_1	core_library	560	1047	0	0	0	0	0	0	0	0	2	1352	0	0	0	0
lib74	Dhx57	Dhx57_1	core_library	590	1169	0	0	1	2998	0	0	0	0	1	1224	0	0	1	424
lib74	Trappc2l	Trappc2l_1	core_library	658	1275	0	0	1	1246	0	0	0	0	2	594	0	0	0	0
lib74	Trmt1l	Trmt1l_1	core_library	501	913	0	0	1	916	0	0	0	0	3	2025	0	0	2	642
lib74	Zkscan2	Zkscan2_2	core_library	624	1180	1	1293	2	2638	0	0	2	12107	1	1057	0	0	2	826
lib74	Slc2a2	Slc2a2_1	core_library	702	1262	0	0	3	10780	0	0	0	0	1	738	0	0	4	2014
lib74	Atg14	Atg14_2	core_library	511	902	0	0	0	0	0	0	0	0	0	0	0	0	0	0
lib74	Hoga1	Hoga1_1	core_library	535	1016	2	9498	0	0	0	0	0	0	2	2165	0	0	0	0
lib74	Kctd3	Kctd3_1	core_library	546	1029	0	0	1	1703	0	0	0	0	1	6746	1	3240	1	1376
lib74	Adig	Adig_1	core_library	565	1034	0	0	0	0	0	0	0	0	2	1289	0	0	3	1332
lib74	Fam71f2	Fam71f2_1	core_library	586	1080	0	0	0	0	0	0	0	0	0	0	0	0	1	830
lib74	Trappc8	Trappc8_1	core_library	607	1143	0	0	0	0	0	0	0	0	0	0	0	0	1	95
lib74	Psmc3ip	Psmc3ip_2	core_library	721	1389	0	0	0	0	0	0	0	0	0	0	0	0	1	420
lib74	1700016K19Rik	1700016K19Rik_1	core_library	574	1073	0	0	0	0	0	0	1	2996	1	1028	0	0	3	1067
lib74	Zdhhc11	Zdhhc11_1	core_library	621	1117	0	0	0	0	0	0	0	0	0	0	0	0	1	57
lib74	Rbm11	Rbm11_1	core_library	600	1100	0	0	1	8344	0	0	0	0	1	715	1	1756	1	134
lib74	Pkib	Pkib_1	core_library	480	838	0	0	0	0	0	0	0	0	2	926	0	0	1	731
lib74	Sar1b	Sar1b_1	core_library	481	884	0	0	0	0	0	0	1	7208	0	0	0	0	2	1138
lib74	Eif3m	Eif3m_1	core_library	5	11	0	0	0	0	0	0	0	0	0	0	0	0	0	0
lib74	Tppp	Tppp_1	core_library	19	24	0	0	0	0	0	0	0	0	0	0	0	0	0	0
lib74	Kcnq3	Kcnq3_1	core_library	1	3	0	0	0	0	0	0	0	0	0	0	0	0	0	0
lib74	Lrrc31	Lrrc31_1	core_library	5	6	0	0	0	0	0	0	0	0	0	0	0	0	0	0
lib74	Dhx57	Dhx57_2	core_library	1	1	0	0	0	0	0	0	0	0	0	0	0	0	0	0
lib74	Xpnpep3	Xpnpep3_2	core_library	0	0	0	0	0	0	0	0	0	0	0	0	0	0	0	0
lib74	Lamb3	Lamb3_1	core_library	5	10	0	0	0	0	0	0	0	0	0	0	0	0	0	0
lib74	Hira	Hira_1	core_library	2	3	0	0	0	0	0	0	0	0	0	0	0	0	0	0
lib74	Ctxn2	Ctxn2_1	core_library	10	19	0	0	0	0	0	0	0	0	0	0	0	0	0	0
lib74	Cfl2	Cfl2_2	core_library	2	5	0	0	0	0	0	0	0	0	0	0	0	0	0	0
lib74	Stx18	Stx18_1	core_library	3	5	0	0	0	0	0	0	0	0	0	0	0	0	0	0
lib74	1700016K19Rik	1700016K19Rik_2	core_library	2	2	0	0	0	0	0	0	0	0	0	0	0	0	0	0
lib74	Ovch2	Ovch2_1	core_library	1	1	0	0	0	0	0	0	0	0	0	0	0	0	0	0
lib74	Prdx4	Prdx4_2	core_library	4	4	0	0	0	0	0	0	0	0	0	0	0	0	0	0
lib74	Frg2f1	Frg2f1_2	core_library	130	232	0	0	0	0	0	0	0	0	0	0	0	0	0	0
lib74	Pop4	Pop4_1	core_library	10	15	0	0	0	0	0	0	0	0	0	0	0	0	0	0
lib74	Sfxn4	Sfxn4_1	core_library	512	942	0	0	1	2402	1	221	1	6316	0	0	1	2404	0	0
lib74	Coa6	Coa6_1	core_library	644	1164	0	0	1	1813	1	404	0	0	2	1263	0	0	0	0
lib74	Dmd	Dmd_2	core_library	601	1111	0	0	1	1522	1	405	0	0	0	0	0	0	3	1990
lib74	Syce1l	Syce1l_1	core_library	583	1135	1	1626	1	2882	1	455	1	1295	1	296	0	0	0	0
lib74	Sptbn2	Sptbn2_1	core_library	495	957	0	0	1	1473	0	0	0	0	0	0	0	0	1	318
lib74	Macrod2	Macrod2_1	core_library	501	921	1	3434	4	5203	0	0	0	0	0	0	0	0	0	0
lib74	Anxa5	Anxa5_2	core_library	574	1083	0	0	0	0	0	0	0	0	1	5306	0	0	1	479
lib74	Prc1	Prc1_1	core_library	235	428	0	0	0	0	0	0	0	0	0	0	0	0	0	0
lib74	Cep350	Cep350_1	core_library	627	1216	0	0	0	0	0	0	0	0	0	0	0	0	0	0
lib74	Fam84a	Fam84a_1	core_library	426	777	0	0	0	0	0	0	0	0	0	0	0	0	3	2064
lib74	Hsbp1l1	Hsbp1l1_1	core_library	665	1249	0	0	0	0	0	0	0	0	2	1192	0	0	0	0
lib74	Shroom4	Shroom4_1	core_library	485	975	1	3925	0	0	0	0	0	0	1	1342	0	0	1	267
lib74	1700028P14Rik	1700028P14Rik_1	core_library	647	1214	0	0	0	0	0	0	0	0	2	1303	0	0	2	4016
lib74	Gast	Gast_1	core_library	438	830	1	18748	1	4416	0	0	0	0	0	0	0	0	0	0
lib74	Casc4	Casc4_1	core_library	519	962	0	0	0	0	0	0	0	0	1	1949	0	0	3	933
lib74	Smlr1	Smlr1_1	core_library	474	816	0	0	0	0	0	0	0	0	0	0	1	1854	0	0
lib74	Bcl2l11	Bcl2l11_1	pos1	577	1045	4	28127	5	21296	2	173	4	18906	15	10208	2	3126	6	1924
lib74	Zfp606	Zfp606_1	core_library	536	1018	2	2107	1	533	0	0	0	0	0	0	0	0	3	1648
lib74	Gtse1	Gtse1_1	core_library	647	1239	0	0	1	8953	0	0	0	0	4	3714	2	4800	0	0
lib74	Cfap36	Cfap36_1	core_library	450	824	0	0	0	0	1	2490	0	0	0	0	0	0	1	347
lib74	Tram2	Tram2_1	core_library	583	1050	0	0	0	0	0	0	0	0	1	603	0	0	0	0
lib74	Dcdc2a	Dcdc2a_3	core_library	628	1186	0	0	1	8009	0	0	0	0	1	544	0	0	2	681
lib74	Olfml1	Olfml1_1	core_library	539	1020	0	0	0	0	0	0	1	5205	2	1824	1	2172	2	629
lib74	Hnrnph3	Hnrnph3_1	core_library	553	1064	0	0	0	0	0	0	0	0	1	1804	0	0	0	0
lib74	Rundc1	Rundc1_1	core_library	406	720	0	0	0	0	0	0	0	0	2	1524	0	0	1	757
lib74	Tuba3b	Tuba3b_1	core_library	576	1064	0	0	0	0	0	0	1	1267	1	984	1	4730	2	2174
lib74	Tuba3b	Tuba3b_2	core_library	501	885	0	0	0	0	0	0	0	0	2	692	0	0	2	994
lib74	Gm4788	Gm4788_2	core_library	628	1260	1	5266	0	0	0	0	0	0	0	0	0	0	1	584
lib74	Naa20	Naa20_1	core_library	635	1254	0	0	0	0	0	0	0	0	3	900	0	0	3	807
lib74	Tmem185a	Tmem185a_1	core_library	602	1134	1	22236	1	2563	0	0	0	0	0	0	1	1205	2	559
lib74	Rtp1	Rtp1_1	core_library	541	1011	2	6714	0	0	1	136	0	0	0	0	1	2164	2	474
lib74	Cdc23	Cdc23_1	core_library	421	781	0	0	0	0	0	0	0	0	0	0	0	0	0	0
lib74	Hhla1	Hhla1_1	core_library	559	1064	1	2258	2	11153	0	0	0	0	2	1656	0	0	2	562
lib74	Evc	Evc_1	core_library	436	787	1	2813	0	0	0	0	0	0	0	0	0	0	5	4705
lib74	Copg2	Copg2_1	core_library	656	1219	0	0	0	0	1	74	0	0	1	322	0	0	1	1286
lib74	Caml	Caml_2	core_library	508	942	0	0	0	0	0	0	0	0	1	414	1	14615	0	0
lib74	Btf3l4,BTF3L4	Btf3l4,BTF3L4_1	core_library	719	1421	1	2769	0	0	0	0	1	30500	1	1210	0	0	3	751
lib74	Cryzl1	Cryzl1_2	core_library	639	1188	1	5435	0	0	1	190	0	0	1	334	0	0	4	2063
lib74	Tmem117	Tmem117_1	core_library	662	1202	0	0	0	0	0	0	0	0	1	5087	0	0	2	684
lib74	Prr18	Prr18_1	core_library	835	1586	0	0	0	0	0	0	0	0	1	281	0	0	3	642
lib74	Spock1	Spock1_1	core_library	575	1069	0	0	0	0	0	0	1	3720	2	3382	0	0	1	1704
lib74	Chchd2	Chchd2_1	core_library	429	745	0	0	0	0	0	0	0	0	0	0	0	0	1	355
lib74	Kcne4	Kcne4_1	core_library	638	1241	0	0	0	0	0	0	0	0	1	275	0	0	1	160
lib74	Klhl12	Klhl12_1	core_library	568	1046	1	3682	0	0	0	0	0	0	1	693	0	0	1	269
lib74	Klhl4	Klhl4_1	core_library	792	1486	0	0	2	3220	0	0	1	2720	1	450	1	1765	1	607
lib74	Pnrc1	Pnrc1_1	core_library	582	1082	1	14798	0	0	0	0	0	0	1	6008	0	0	1	722
lib74	Tmem65	Tmem65_1	core_library	664	1245	1	1703	1	5430	0	0	1	6639	2	2200	0	0	3	2129
lib74	Pspc1	Pspc1_1	core_library	490	926	0	0	1	928	0	0	0	0	0	0	0	0	2	393
lib74	Slc5a4b	Slc5a4b_1	core_library	600	1155	0	0	0	0	0	0	0	0	1	719	0	0	2	1823
lib74	Vash1	Vash1_1	core_library	391	727	0	0	1	1185	0	0	0	0	1	460	0	0	0	0
lib74	Il2rg	Il2rg_2	neg_controls	374	621	0	0	0	0	0	0	0	0	0	0	0	0	0	0
lib74	Btbd9	Btbd9_1	core_library	609	1147	0	0	0	0	0	0	1	5982	4	3376	1	3462	3	1019
lib74	Cradd	Cradd_1	core_library	488	905	0	0	1	1528	0	0	0	0	0	0	0	0	1	210
lib74	Tigd4	Tigd4_1	core_library	653	1237	0	0	0	0	1	62	0	0	0	0	0	0	4	3321
lib74	A830018L16Rik	A830018L16Rik_1	core_library	681	1294	1	560	1	1729	1	95	0	0	2	1560	0	0	0	0
lib74	Dnajc21	Dnajc21_1	core_library	510	932	0	0	0	0	0	0	0	0	0	0	0	0	3	5471
lib74	Tmem63b	Tmem63b_1	core_library	625	1164	0	0	0	0	0	0	0	0	1	980	1	3164	1	333
lib74	Snx33	Snx33_1	core_library	344	570	0	0	0	0	0	0	0	0	1	2449	0	0	0	0
lib74	Atg14	Atg14_3	core_library	623	1156	0	0	0	0	0	0	0	0	1	507	0	0	1	2393
lib74	Coa6	Coa6_2	core_library	586	1110	0	0	0	0	0	0	0	0	1	514	3	6548	2	629
lib74	Ccdc40	Ccdc40_2	core_library	564	1070	0	0	2	4991	2	270	0	0	3	6166	1	868	3	2140
lib74	Sfxn4	Sfxn4_2	core_library	710	1332	0	0	1	2303	1	81	0	0	1	513	1	3303	2	288
lib74	Actr10	Actr10_2	core_library	357	643	0	0	0	0	0	0	0	0	1	1330	0	0	0	0
lib74	Zfp354a	Zfp354a_3	core_library	669	1272	0	0	0	0	1	41	0	0	0	0	1	99121	0	0
lib74	1700022I11Rik	1700022I11Rik_1	core_library	539	991	0	0	0	0	0	0	1	4069	1	404	0	0	2	32237
lib74	Prc1	Prc1_2	core_library	265	485	0	0	0	0	0	0	1	5923	1	1316	0	0	0	0
lib74	Gm1043	Gm1043_1	core_library	532	944	0	0	0	0	0	0	0	0	2	395	1	2935	0	0
lib74	Sec61g	Sec61g_1	core_library	399	751	0	0	0	0	1	18	0	0	1	487	1	2912	2	776
lib74	Abca6	Abca6_1	core_library	481	936	0	0	0	0	0	0	0	0	1	1974	1	2677	1	103
lib74	Accsl	Accsl_2	core_library	626	1220	0	0	1	1475	0	0	0	0	1	1470	1	2317	3	1151
lib74	Ctsq	Ctsq_2	core_library	555	1062	1	2879	1	886	0	0	0	0	3	13503	1	3459	4	1730
lib74	Lyzl1	Lyzl1_1	core_library	545	990	0	0	0	0	0	0	0	0	2	767	0	0	1	223
lib74	Id4	Id4_1	core_library	460	889	2	3837	1	3045	0	0	0	0	0	0	2	4007	1	182
lib74	Slfnl1	Slfnl1_1	core_library	510	964	1	7350	0	0	0	0	0	0	0	0	0	0	0	0
lib74	Pcdhga1	Pcdhga1_1	core_library	779	1444	0	0	0	0	1	22	0	0	2	1265	0	0	3	660
lib74	Abcb11	Abcb11_1	core_library	595	1131	0	0	1	4655	0	0	1	15361	3	5099	1	6411	3	2168
lib74	Emx2	Emx2_1	core_library	407	744	0	0	0	0	0	0	0	0	0	0	1	4150	0	0
lib74	Trpv5	Trpv5_1	core_library	458	843	1	2977	0	0	0	0	0	0	0	0	0	0	1	378
lib74	Aff1	Aff1_1	core_library	540	1003	0	0	1	1937	0	0	0	0	0	0	0	0	2	14319
lib74	Hmx2	Hmx2_1	core_library	493	984	0	0	1	3750	0	0	0	0	4	3227	0	0	1	765
lib74	Zfp354a	Zfp354a_4	core_library	657	1178	1	4196	0	0	0	0	0	0	1	10010	0	0	3	719
lib74	Sult1c2	Sult1c2_2	core_library	497	955	0	0	1	176	1	277	0	0	0	0	0	0	1	701
lib74	Susd6	Susd6_1	core_library	520	940	1	9396	0	0	1	236	0	0	0	0	1	6368	0	0
lib74	Arl6	Arl6_1	core_library	510	960	0	0	0	0	0	0	0	0	1	566	1	4740	0	0
lib74	Zfp367	Zfp367_1	core_library	685	1341	0	0	1	1579	1	692	1	9708	1	457	0	0	0	0
lib74	Grik4	Grik4_1	core_library	404	784	1	5863	0	0	0	0	0	0	0	0	0	0	1	219
lib74	Fscn3	Fscn3_1	core_library	575	1114	0	0	0	0	0	0	0	0	2	319	0	0	5	7279
lib74	Cnpy1	Cnpy1_2	core_library	498	922	0	0	0	0	0	0	0	0	1	181	1	2914	1	422
lib74	Mllt11	Mllt11_2	core_library	586	1111	0	0	0	0	0	0	0	0	1	612	0	0	1	8667
lib74	Sp6	Sp6_1	core_library	526	1031	0	0	0	0	0	0	1	8194	0	0	0	0	2	398
lib74	Lyg2	Lyg2_1	core_library	546	1043	0	0	1	162	0	0	0	0	1	466	0	0	0	0
lib74	Spa17	Spa17_1	core_library	443	790	0	0	0	0	0	0	0	0	0	0	0	0	0	0
lib74	Zfp248	Zfp248_2	core_library	538	999	0	0	0	0	1	132	0	0	0	0	1	3456	2	668
lib74	Cpd	Cpd_1	core_library	623	1177	0	0	0	0	0	0	0	0	2	5274	0	0	3	1612
lib74	Ttll9	Ttll9_1	core_library	414	823	1	7177	1	3726	0	0	0	0	0	0	0	0	1	333
lib74	Zmynd12	Zmynd12_1	core_library	479	861	0	0	1	1642	0	0	0	0	0	0	1	1358	1	39
lib74	Gltpd2	Gltpd2_2	core_library	520	1016	0	0	0	0	0	0	0	0	1	602	1	3457	1	2674
lib74	Actbl2	Actbl2_1	core_library	473	918	0	0	1	8009	0	0	1	1883	0	0	1	3049	1	730
lib74	Lyg2	Lyg2_2	core_library	338	600	0	0	0	0	0	0	0	0	1	27789	0	0	1	177
lib74	4930579G24Rik	4930579G24Rik_2	core_library	544	1011	0	0	0	0	0	0	0	0	4	3346	0	0	0	0
lib74	Abi3bp	Abi3bp_1	core_library	609	1113	3	13708	0	0	1	260	0	0	0	0	0	0	1	379
lib74	Klhl2	Klhl2_2	core_library	619	1153	0	0	0	0	0	0	1	6475	2	694	1	1397	1	690
lib74	Sult1b1	Sult1b1_1	core_library	615	1092	0	0	0	0	0	0	1	7012	0	0	1	1533	0	0
lib74	Mpp2	Mpp2_1	core_library	542	1006	0	0	0	0	0	0	0	0	1	699	0	0	1	998
lib74	Aff1	Aff1_2	core_library	527	991	0	0	0	0	0	0	0	0	0	0	1	1323	2	1736
lib74	Srprb	Srprb_1	core_library	478	892	1	6901	0	0	0	0	0	0	0	0	0	0	0	0
lib74	Gm15557	Gm15557_1	core_library	529	1040	0	0	0	0	0	0	0	0	0	0	0	0	2	505
lib74	Sphkap	Sphkap_2	core_library	500	934	1	3008	0	0	0	0	1	5971	0	0	0	0	2	2337
lib74	Spint3	Spint3_1	core_library	419	785	0	0	0	0	0	0	0	0	0	0	2	4433	1	116
lib74	Mettl22	Mettl22_1	core_library	577	1113	0	0	0	0	0	0	0	0	1	218	0	0	2	2338
lib74	Sphkap	Sphkap_3	core_library	611	1143	0	0	0	0	0	0	1	3591	0	0	1	10408	0	0
lib74	Meioc	Meioc_2	core_library	529	930	0	0	0	0	1	1497	1	35967	0	0	0	0	2	4551
lib74	Mpv17l2	Mpv17l2_1	core_library	434	819	0	0	0	0	0	0	0	0	0	0	0	0	0	0
lib74	Picalm	Picalm_1	core_library	574	1096	1	6162	0	0	0	0	0	0	1	545	0	0	0	0
lib74	Rgs11	Rgs11_2	core_library	439	801	0	0	0	0	0	0	0	0	1	436	0	0	2	743
lib74	Gapvd1	Gapvd1_1	core_library	634	1195	0	0	0	0	0	0	0	0	1	574	1	490	1	96
lib74	Dnajc8	Dnajc8_1	core_library	535	1017	0	0	0	0	0	0	0	0	0	0	0	0	1	111
lib74	Cse1l	Cse1l_2	core_library	369	605	0	0	0	0	0	0	0	0	0	0	0	0	0	0
lib74	Rap1a	Rap1a_1	core_library	507	915	0	0	0	0	0	0	0	0	1	16038	0	0	0	0
lib74	Armcx1	Armcx1_2	core_library	690	1328	0	0	1	1152	0	0	0	0	3	6885	0	0	2	415
lib74	Dennd4c	Dennd4c_1	core_library	553	1029	1	4937	0	0	0	0	0	0	0	0	0	0	0	0
lib74	Cep55	Cep55_1	core_library	578	1114	0	0	1	681	0	0	0	0	0	0	1	11814	2	1913
lib74	Kpna7	Kpna7_1	core_library	456	796	0	0	2	5251	0	0	0	0	2	1347	0	0	0	0
lib74	Rb1cc1	Rb1cc1_1	core_library	502	975	0	0	0	0	0	0	0	0	0	0	1	1777	1	1051
lib74	Eif2a	Eif2a_2	core_library	733	1380	0	0	1	1075	0	0	1	2067	0	0	0	0	3	869
lib74	Cdca2	Cdca2_2	core_library	644	1221	1	5522	0	0	1	92	0	0	2	534	0	0	1	216
lib74	Atg14	Atg14_4	core_library	548	1052	1	1384	0	0	0	0	0	0	0	0	0	0	1	4996
lib74	Tuba3b	Tuba3b_3	core_library	771	1494	0	0	2	44	0	0	0	0	3	3337	1	2764	6	1539
lib74	Ndc80	Ndc80_2	core_library	478	898	0	0	0	0	0	0	0	0	1	465	0	0	0	0
lib74	Cyb561d1	Cyb561d1_2	core_library	631	1154	0	0	1	2265	0	0	0	0	2	19721	1	1502	5	3866
lib74	Dnajb8	Dnajb8_1	core_library	525	975	0	0	2	47202	0	0	0	0	1	1267	0	0	0	0
lib74	Mbtps2	Mbtps2_2	core_library	622	1151	0	0	0	0	1	107	0	0	0	0	0	0	0	0
lib74	Nphp3	Nphp3_2	core_library	630	1209	0	0	1	621	1	276	0	0	2	3798	1	34596	2	840
lib74	Zfp62	Zfp62_1	core_library	727	1406	0	0	1	2049	0	0	0	0	1	3665	0	0	1	106
lib74	Zfp94	Zfp94_1	core_library	426	762	0	0	0	0	0	0	0	0	1	398	0	0	2	231
lib74	Tigd4	Tigd4_2	core_library	589	1034	1	2917	0	0	0	0	0	0	2	489	0	0	2	786
lib74	Usp2	Usp2_1	core_library	516	899	0	0	0	0	0	0	0	0	0	0	0	0	0	0
lib74	Tm2d3	Tm2d3_1	core_library	502	875	0	0	1	1371	1	137	0	0	1	923	1	3150	6	2354
lib74	Gpr155	Gpr155_1	core_library	480	862	1	12317	1	605	0	0	0	0	0	0	1	16841	0	0
lib74	Otop3	Otop3_2	core_library	374	672	0	0	0	0	0	0	0	0	2	7676	0	0	0	0
lib74	Gm11437	Gm11437_1	core_library	469	861	1	831	1	1180	0	0	0	0	2	1663	1	1944	2	177
lib74	Epgn	Epgn_2	core_library	675	1309	1	5780	1	2986	0	0	0	0	0	0	1	2232	1	348
lib74	Scube2	Scube2_1	core_library	534	994	0	0	0	0	0	0	1	4778	0	0	1	3907	1	601
lib74	Cpa1	Cpa1_1	core_library	514	999	0	0	0	0	0	0	0	0	1	607	0	0	2	1091
lib74	Ints9	Ints9_1	core_library	497	923	0	0	0	0	0	0	0	0	0	0	0	0	0	0
lib74	Neil3	Neil3_2	core_library	497	920	0	0	1	1417	0	0	0	0	1	2077	0	0	0	0
lib74	Eef1akmt2	Eef1akmt2_1	core_library	522	944	0	0	0	0	1	127	0	0	3	1836	0	0	1	376
lib74	Spsb1	Spsb1_1	core_library	430	818	0	0	2	2871	0	0	0	0	1	393	0	0	3	2918
lib74	Trmt6	Trmt6_1	core_library	690	1281	0	0	0	0	0	0	0	0	1	251	1	151	3	1725
lib74	Hspa13	Hspa13_2	core_library	568	1093	0	0	0	0	0	0	1	7858	1	818	0	0	0	0
lib74	Myl1	Myl1_1	core_library	700	1294	0	0	1	2625	0	0	0	0	1	308	3	8317	4	9444
lib74	Gm3443	Gm3443_1	core_library	564	996	1	4595	0	0	0	0	0	0	0	0	1	2161	1	227
lib74	Gapvd1	Gapvd1_2	core_library	739	1388	2	14484	0	0	0	0	1	15086	0	0	0	0	1	1446
lib74	Dhx57	Dhx57_3	core_library	542	1005	0	0	0	0	0	0	0	0	2	686	1	13655	1	199
lib74	Garem1	Garem1_1	core_library	613	1129	1	526	0	0	0	0	1	2870	1	1146	0	0	0	0
lib74	Gapvd1	Gapvd1_3	core_library	643	1246	1	4417	0	0	0	0	0	0	3	2665	0	0	0	0
lib74	Cnpy1	Cnpy1_3	core_library	567	1109	1	4758	0	0	0	0	0	0	0	0	0	0	1	700
lib74	Tubd1	Tubd1_1	core_library	631	1220	0	0	0	0	0	0	0	0	0	0	0	0	0	0
lib74	Neil3	Neil3_3	core_library	564	1094	0	0	0	0	0	0	0	0	1	484	1	3595	2	411
lib74	N4bp2	N4bp2_1	core_library	535	1051	1	3553	0	0	1	121	0	0	0	0	0	0	0	0
lib74	Fgf20	Fgf20_1	core_library	538	1003	0	0	0	0	0	0	1	3541	1	543	0	0	0	0
lib74	Pcdhb1	Pcdhb1_1	core_library	600	1095	0	0	1	2936	0	0	0	0	2	5343	0	0	0	0
lib74	Mgat4d	Mgat4d_1	core_library	428	739	0	0	0	0	1	230	0	0	0	0	0	0	1	242
lib74	Wnt5b	Wnt5b_1	core_library	536	1028	0	0	1	4638	0	0	0	0	2	1538	0	0	0	0
lib74	N4bp2	N4bp2_2	core_library	472	910	2	13665	1	6054	1	212	0	0	0	0	1	9387	1	580
lib74	Rbm12b2	Rbm12b2_1	core_library	629	1180	0	0	0	0	0	0	0	0	3	1413	0	0	2	1604
lib74	Cfh	Cfh_2	core_library	677	1268	1	1586	0	0	0	0	0	0	2	2653	0	0	5	41468
lib74	Mepe	Mepe_1	core_library	620	1195	0	0	0	0	0	0	1	4816	3	21183	0	0	2	2684
lib74	Fam210b	Fam210b_2	core_library	481	885	0	0	0	0	1	1006	0	0	1	350	0	0	1	652
lib74	Mab21l1	Mab21l1_1	core_library	505	955	0	0	0	0	0	0	2	16261	1	647	0	0	0	0
lib74	Pcdhga1	Pcdhga1_2	core_library	589	1120	0	0	1	1784	0	0	0	0	0	0	0	0	1	72
lib74	Ablim2	Ablim2_1	core_library	502	906	0	0	1	3473	0	0	0	0	1	275	0	0	1	213
lib74	Lamb3	Lamb3_2	core_library	429	827	0	0	1	2538	0	0	0	0	0	0	0	0	1	874
lib74	1190007I07Rik	1190007I07Rik_1	core_library	599	1130	0	0	2	3259	1	112	1	1815	0	0	2	10439	5	1341
lib74	Gdap2	Gdap2_1	core_library	535	1007	0	0	1	3218	0	0	0	0	0	0	0	0	0	0
lib74	Cebpzos	Cebpzos_1	core_library	650	1238	1	1666	2	5607	0	0	0	0	2	1631	1	1117	2	405
lib74	Homer1	Homer1_1	core_library	629	1262	2	9919	1	690	0	0	0	0	0	0	0	0	0	0
lib74	Arhgap20	Arhgap20_2	core_library	705	1397	0	0	1	2424	1	115	0	0	1	581	0	0	0	0
lib74	Zbtb26	Zbtb26_1	core_library	382	690	0	0	0	0	1	391	0	0	1	286	2	6099	0	0
lib74	Cav3	Cav3_1	core_library	806	1498	2	2451	0	0	0	0	0	0	3	1645	0	0	0	0
lib74	Zbtb8a	Zbtb8a_5	core_library	686	1318	0	0	0	0	0	0	0	0	1	487	0	0	3	1152
lib74	Mthfsd	Mthfsd_1	core_library	606	1201	2	17975	0	0	0	0	0	0	3	1239	0	0	1	184
lib74	Homer1	Homer1_2	core_library	603	1078	0	0	0	0	0	0	0	0	1	2507	0	0	2	457
lib74	Gid8	Gid8_1	core_library	721	1445	0	0	0	0	0	0	0	0	0	0	0	0	0	0
lib74	Spryd7	Spryd7_1	core_library	452	855	0	0	1	5271	0	0	0	0	1	1152	1	5886	0	0
lib74	Tm4sf20	Tm4sf20_1	core_library	548	1035	1	3604	0	0	0	0	0	0	1	1821	1	2142	0	0
lib74	Hcn1	Hcn1_1	core_library	599	1124	0	0	0	0	0	0	0	0	0	0	0	0	1	898
lib74	Hcn1	Hcn1_2	core_library	435	769	0	0	0	0	0	0	0	0	0	0	0	0	0	0
lib74	Rbm11	Rbm11_2	core_library	631	1171	0	0	1	582	0	0	0	0	1	455	3	12827	3	3603
lib74	Esco1	Esco1_1	core_library	611	1149	1	7782	0	0	0	0	0	0	1	639	0	0	3	5645
lib74	Sec16b	Sec16b_2	core_library	492	914	0	0	1	5475	0	0	0	0	1	1578	0	0	2	978
lib74	Usp2	Usp2_2	core_library	448	867	1	3621	0	0	0	0	0	0	0	0	0	0	1	560
lib74	Rassf4	Rassf4_1	core_library	588	1124	1	1583	1	4835	0	0	1	17757	2	2557	0	0	2	1990
lib74	Rb1cc1	Rb1cc1_2	core_library	716	1388	1	6248	0	0	1	230	1	7283	2	565	2	35063	2	2961
lib74	Zbtb43	Zbtb43_1	core_library	620	1180	0	0	0	0	0	0	1	19495	1	102	0	0	0	0
lib74	Zbtb26	Zbtb26_2	core_library	638	1135	0	0	0	0	0	0	1	1036	2	1047	1	1087	0	0
lib74	Actbl2	Actbl2_2	core_library	771	1505	0	0	0	0	0	0	0	0	3	7207	0	0	5	2041
lib74	1700022I11Rik	1700022I11Rik_2	core_library	634	1136	1	2531	0	0	0	0	0	0	1	43	0	0	5	3950
lib74	Zbtb43	Zbtb43_2	core_library	521	986	0	0	0	0	0	0	0	0	2	968	0	0	0	0
lib74	Cfap53	Cfap53_1	core_library	492	922	0	0	0	0	0	0	0	0	3	80371	0	0	2	1314
lib74	Tgfbr3l	Tgfbr3l_1	core_library	482	876	0	0	1	4330	0	0	0	0	0	0	0	0	1	474
lib74	Ccdc81	Ccdc81_1	core_library	418	726	1	1631	0	0	0	0	1	5802	0	0	0	0	3	9038
lib74	Picalm	Picalm_2	core_library	539	994	1	7391	0	0	0	0	0	0	1	144	0	0	1	293
lib74	Kcne4	Kcne4_2	core_library	465	933	0	0	1	603	0	0	0	0	0	0	1	2780	2	1430
lib74	Meioc	Meioc_3	core_library	649	1289	0	0	1	1321	0	0	0	0	1	177	0	0	1	69
lib74	Luzp2	Luzp2_2	core_library	761	1335	0	0	1	171	0	0	0	0	3	2269	0	0	4	1913
lib74	Fam24a	Fam24a_1	core_library	586	1074	0	0	0	0	0	0	0	0	1	17176	0	0	3	897
lib74	Hsfy2	Hsfy2_1	core_library	592	1101	0	0	1	4774	2	831	0	0	1	1606	0	0	2	326
lib74	Sprr3	Sprr3_1	core_library	713	1393	0	0	0	0	0	0	0	0	1	371	0	0	3	12341
lib74	Txndc5	Txndc5_1	core_library	567	1000	1	15527	0	0	1	104	0	0	4	3375	0	0	2	1927
lib74	Slc2a13	Slc2a13_1	core_library	760	1549	1	8474	3	11153	0	0	0	0	3	1437	1	4761	3	3465
lib74	Msx1	Msx1_1	core_library	581	1056	0	0	0	0	1	169	1	3070	3	1338	0	0	0	0
lib74	Slc36a2	Slc36a2_2	core_library	640	1196	1	7704	0	0	0	0	0	0	0	0	0	0	2	892
lib74	1700016K19Rik	1700016K19Rik_3	core_library	460	840	0	0	0	0	1	463	0	0	0	0	0	0	1	318
lib74	Wasf1	Wasf1_1	core_library	459	875	1	19551	0	0	0	0	0	0	2	987	0	0	0	0
lib74	Abhd10	Abhd10_1	core_library	566	1054	0	0	0	0	1	174	0	0	0	0	0	0	3	1438
lib74	Jak1	Jak1_1	neg_controls	257	379	0	0	0	0	0	0	0	0	0	0	0	0	0	0
lib74	Gmnc	Gmnc_1	core_library	601	1137	1	4345	1	631	0	0	0	0	0	0	1	2093	1	244
lib74	Tmem65	Tmem65_2	core_library	601	1061	0	0	1	1128	0	0	0	0	3	1168	0	0	2	893
lib74	Txndc8	Txndc8_2	core_library	673	1344	1	2412	0	0	0	0	1	2473	2	1597	0	0	4	15345
lib74	Tm4sf1	Tm4sf1_1	core_library	618	1179	0	0	1	2519	0	0	0	0	3	1363	1	1522	3	953
lib74	Kpna1	Kpna1_1	core_library	492	888	0	0	0	0	2	892	0	0	2	1042	0	0	1	403
lib74	Sumo3	Sumo3_1	core_library	488	864	1	2850	0	0	0	0	0	0	2	1791	1	2693	2	715
lib74	Jak1	Jak1_2	neg_controls	199	317	0	0	0	0	0	0	0	0	0	0	0	0	0	0
lib74	Gmeb1	Gmeb1_1	core_library	515	973	0	0	0	0	0	0	0	0	2	3098	0	0	2	584
lib74	Wisp3	Wisp3_1	core_library	579	1119	2	5253	0	0	0	0	0	0	2	2583	1	7637	0	0
lib74	Rsbn1l	Rsbn1l_1	core_library	444	862	1	2386	0	0	1	189	1	5962	1	112	0	0	1	306
lib74	Krt15	Krt15_1	core_library	602	1051	0	0	1	1372	0	0	0	0	2	777	1	1151	0	0
lib74	Trmt12	Trmt12_1	core_library	718	1370	0	0	1	2653	0	0	0	0	1	507	0	0	1	517
lib74	Ap4m1	Ap4m1_1	core_library	590	1101	0	0	0	0	1	243	0	0	1	1294	0	0	3	509
lib74	Hsdl2	Hsdl2_2	core_library	582	1088	1	1603	0	0	0	0	0	0	2	1591	0	0	0	0
lib74	Kcnj4	Kcnj4_1	core_library	471	851	1	3222	0	0	0	0	0	0	0	0	1	1811	0	0
lib74	Fbxl18	Fbxl18_1	core_library	527	924	0	0	1	600	0	0	0	0	0	0	0	0	3	1436
lib74	Pcdh20	Pcdh20_1	core_library	574	1023	2	10741	0	0	0	0	0	0	1	1143	0	0	1	4749
lib74	1700001P01Rik	1700001P01Rik_1	core_library	470	879	1	2433	1	1397	1	138	0	0	2	349	0	0	0	0
lib74	Olfm1	Olfm1_1	core_library	584	1043	0	0	1	718	1	157	1	7745	0	0	0	0	1	252
lib74	Lama4	Lama4_1	core_library	576	1080	0	0	2	3489	0	0	0	0	2	412	0	0	5	3759
lib74	Gmeb1	Gmeb1_2	core_library	473	869	0	0	1	7189	0	0	0	0	2	10646	1	1466	2	6428
lib74	Dcps	Dcps_1	core_library	558	1007	0	0	0	0	0	0	0	0	1	952	0	0	0	0
lib74	Zfp790	Zfp790_1	core_library	440	820	0	0	0	0	0	0	0	0	1	4672	1	2526	3	65785
lib74	Mthfsd	Mthfsd_2	core_library	505	910	1	1361	0	0	0	0	0	0	1	290	0	0	1	447
lib74	Zfp426	Zfp426_2	core_library	607	1142	0	0	0	0	0	0	1	3539	1	156	1	3045	1	192
lib74	Asz1	Asz1_1	core_library	538	1005	1	1063	0	0	0	0	0	0	0	0	1	1468	1	1022
lib74	Mthfsd	Mthfsd_3	core_library	624	1191	0	0	1	3754	1	58	1	6184	3	35783	0	0	1	3067
lib74	Slc5a3	Slc5a3_1	core_library	584	1121	0	0	0	0	0	0	0	0	0	0	1	12299	0	0
lib74	Cfh	Cfh_3	core_library	603	1132	0	0	0	0	0	0	0	0	2	2636	1	2666	0	0
lib74	Ints9	Ints9_2	core_library	516	835	0	0	0	0	0	0	0	0	0	0	0	0	0	0
lib74	Ccdc73	Ccdc73_2	core_library	586	1066	0	0	1	2578	0	0	0	0	0	0	0	0	4	3036
lib74	Parva	Parva_1	core_library	509	925	0	0	0	0	1	58	0	0	2	3972	1	1919	3	517
lib74	Cib4	Cib4_1	core_library	634	1206	4	92	0	0	1	333	0	0	0	0	0	0	1	188
lib74	Ccna2	Ccna2_1	core_library	583	1082	0	0	0	0	0	0	0	0	0	0	0	0	0	0
lib74	Zfp367	Zfp367_2	core_library	502	916	0	0	0	0	0	0	0	0	1	1010	1	2318	1	205
lib74	Slitrk2	Slitrk2_1	core_library	517	952	0	0	2	5017	0	0	0	0	1	2669	0	0	0	0
lib74	Tppp2	Tppp2_1	core_library	698	1274	1	619	1	5636	0	0	0	0	1	731	1	938	4	2004
lib74	Tslp	Tslp_1	core_library	678	1263	0	0	1	5782	0	0	0	0	0	0	0	0	1	253
lib74	Zfp711	Zfp711_1	core_library	645	1179	0	0	0	0	1	200	1	2231	3	5143	0	0	1	337
lib74	Ccbe1	Ccbe1_1	core_library	585	1103	1	1543	0	0	0	0	1	1501	1	538	0	0	6	2747
lib74	Clta	Clta_1	core_library	625	1185	0	0	1	6939	0	0	0	0	3	2799	0	0	1	3224
lib74	Tbr1	Tbr1_1	core_library	491	913	0	0	0	0	0	0	0	0	3	3513	0	0	2	2185
lib74	Ccdc125	Ccdc125_1	core_library	586	1092	1	10687	2	8950	0	0	0	0	1	1981	2	10634	3	1684
lib74	Cyp2d9	Cyp2d9_1	core_library	621	1147	1	7682	0	0	0	0	0	0	1	278	1	3434	3	1843
lib74	Tmem245	Tmem245_1	core_library	531	1024	0	0	0	0	0	0	0	0	0	0	1	1426	2	513
lib74	Chrna6	Chrna6_2	core_library	600	1138	0	0	0	0	0	0	0	0	1	862	0	0	3	791
lib74	Churc1	Churc1_1	core_library	578	1130	0	0	0	0	2	202	0	0	2	1617	1	2208	2	8043
lib74	Fyttd1	Fyttd1_2	core_library	669	1227	0	0	0	0	0	0	1	8687	5	4175	0	0	1	1023
lib74	Krtap16-1	Krtap16-1_1	core_library	520	957	0	0	0	0	0	0	0	0	0	0	0	0	3	376
lib74	Paqr9	Paqr9_1	core_library	489	905	3	50923	0	0	0	0	0	0	0	0	1	1848	2	565
lib74	Tsc22d2	Tsc22d2_1	core_library	409	734	0	0	0	0	1	146	0	0	1	630	2	3182	2	625
lib74	Tmem222	Tmem222_1	core_library	619	1099	1	2628	0	0	0	0	0	0	1	143	0	0	3	14742
lib74	Nudt1	Nudt1_1	core_library	476	885	0	0	1	2778	0	0	0	0	0	0	0	0	1	199
lib74	BC055324	BC055324_1	core_library	602	1119	0	0	0	0	0	0	0	0	0	0	0	0	0	0
lib74	Pyy	Pyy_1	core_library	393	685	0	0	0	0	0	0	0	0	2	1447	0	0	1	271
lib74	Tex43	Tex43_1	core_library	575	1135	0	0	0	0	0	0	0	0	3	1329	0	0	1	681
lib74	Magix	Magix_2	core_library	516	965	0	0	0	0	0	0	0	0	0	0	0	0	0	0
lib74	Krtap29-1	Krtap29-1_1	core_library	452	858	0	0	0	0	0	0	1	6714	1	402	0	0	1	222
lib74	Fam50a	Fam50a_1	core_library	568	1014	0	0	0	0	0	0	0	0	0	0	0	0	0	0
lib74	AI661453	AI661453_1	core_library	540	1044	0	0	0	0	1	115	0	0	1	474	0	0	3	1408
lib74	Gatsl2	Gatsl2_1	core_library	598	1147	0	0	0	0	0	0	0	0	1	494	0	0	1	174
lib74	Xpnpep3	Xpnpep3_3	core_library	602	1186	0	0	1	8782	0	0	1	7271	0	0	1	1210	2	1781
lib74	Syt14	Syt14_1	core_library	400	732	1	10288	0	0	0	0	2	10742	2	1292	0	0	0	0
lib74	Ablim3	Ablim3_1	core_library	667	1229	0	0	0	0	2	107	0	0	3	849	1	1264	1	175
lib74	Kcnip1	Kcnip1_1	core_library	499	981	0	0	0	0	0	0	1	4950	0	0	0	0	1	303
lib74	Gtf2ird2	Gtf2ird2_1	core_library	526	997	0	0	0	0	0	0	1	2798	1	852	0	0	2	1291
lib74	Lrrc10	Lrrc10_1	core_library	510	989	0	0	1	593	0	0	0	0	3	1707	2	28762	2	1148
lib74	Ucma	Ucma_1	core_library	474	916	0	0	0	0	0	0	0	0	0	0	0	0	2	1245
lib74	Snx33	Snx33_2	core_library	448	808	0	0	0	0	0	0	0	0	2	2612	0	0	1	3145
lib74	Pnmal2	Pnmal2_1	core_library	566	1058	1	3644	1	1115	0	0	0	0	2	2417	0	0	3	1004
lib74	Abhd10	Abhd10_2	core_library	445	808	0	0	0	0	0	0	1	372	0	0	1	9361	0	0
lib74	Zfp418	Zfp418_1	core_library	577	1092	0	0	0	0	1	44	0	0	1	5441	0	0	5	2732
lib74	Alkal1	Alkal1_1	core_library	486	947	0	0	1	12682	0	0	1	1511	2	586	0	0	0	0
lib74	Sp6	Sp6_2	core_library	447	813	1	1191	0	0	0	0	0	0	1	603	0	0	1	909
lib74	Dlx4	Dlx4_1	core_library	604	1129	0	0	2	8059	0	0	0	0	2	1212	2	3865	1	79
lib74	Emc7	Emc7_1	core_library	570	1116	0	0	0	0	0	0	0	0	1	69	1	16387	0	0
lib74	Tmem183a	Tmem183a_1	core_library	550	1084	1	2400	0	0	0	0	2	6839	2	1866	0	0	1	1652
lib74	Zfp292	Zfp292_1	core_library	568	1160	0	0	0	0	0	0	0	0	1	1433	1	2164	1	738
lib74	Timm17a	Timm17a_1	core_library	663	1258	0	0	1	1084	0	0	1	10391	2	2174	1	3659	3	705
lib74	Arap3	Arap3_2	core_library	489	931	0	0	0	0	1	19	0	0	1	593	2	8543	0	0
lib74	Spag9	Spag9_1	core_library	529	961	1	10758	0	0	0	0	0	0	0	0	0	0	1	694
lib74	Ccdc57	Ccdc57_2	core_library	504	993	0	0	0	0	1	757	0	0	2	58	0	0	1	19727
lib74	Clpp	Clpp_1	core_library	423	791	0	0	0	0	0	0	1	6723	1	1616	1	3021	2	325
lib74	Ints9	Ints9_3	core_library	706	1309	0	0	0	0	0	0	0	0	0	0	0	0	0	0
lib74	Podn	Podn_1	core_library	593	1120	0	0	0	0	0	0	0	0	1	591	0	0	7	4037
lib74	Shroom4	Shroom4_2	core_library	645	1230	0	0	0	0	0	0	0	0	0	0	0	0	1	627
lib74	Calr3	Calr3_2	core_library	372	681	0	0	1	3640	0	0	1	5467	2	3273	0	0	1	1998
lib74	Rap1a	Rap1a_2	core_library	543	1086	0	0	0	0	0	0	1	8115	0	0	0	0	0	0
lib74	Ccdc81	Ccdc81_2	core_library	529	1003	0	0	1	4828	0	0	2	38618	1	2287	0	0	3	989
lib74	Prc1	Prc1_3	core_library	507	1009	0	0	1	4200	0	0	0	0	1	531	0	0	0	0
lib74	Ctsq	Ctsq_3	core_library	587	1127	2	16029	1	6236	0	0	1	5533	2	588	0	0	2	439
lib74	Fam71b	Fam71b_1	core_library	545	985	0	0	0	0	0	0	0	0	0	0	0	0	1	1403
lib74	Cdc23	Cdc23_2	core_library	514	1011	0	0	0	0	0	0	0	0	0	0	0	0	0	0
lib74	Grsf1	Grsf1_1	core_library	616	1058	0	0	0	0	1	157	0	0	0	0	0	0	2	3957
lib74	Rnase12	Rnase12_1	core_library	626	1179	1	5257	0	0	0	0	0	0	1	281	0	0	4	889
lib74	Zfp62	Zfp62_2	core_library	561	982	0	0	0	0	0	0	1	29209	1	238	0	0	0	0
lib74	Ccdc125	Ccdc125_2	core_library	704	1308	0	0	0	0	1	258	0	0	1	2768	1	2569	4	5513
lib74	Cpxcr1	Cpxcr1_3	core_library	624	1085	1	967	0	0	0	0	1	1751	3	4983	0	0	2	748
lib74	Fam122b	Fam122b_1	core_library	601	1146	0	0	0	0	0	0	1	25348	0	0	0	0	0	0
lib74	Mrps35	Mrps35_1	core_library	428	806	0	0	1	1163	0	0	0	0	0	0	0	0	1	208
lib74	A1cf	A1cf_1	core_library	669	1287	0	0	0	0	0	0	1	9645	4	3551	0	0	1	91
lib74	Olfml1	Olfml1_2	core_library	386	738	0	0	0	0	0	0	0	0	1	707	0	0	3	2180
lib74	Sun5	Sun5_2	core_library	562	976	1	2449	0	0	0	0	1	9351	1	436	0	0	1	282
lib74	Col25a1	Col25a1_1	core_library	437	811	0	0	0	0	0	0	0	0	0	0	0	0	0	0
lib74	Nkain4	Nkain4_1	core_library	831	1590	3	29961	0	0	0	0	0	0	1	544	0	0	2	2502
lib74	Cldn19	Cldn19_1	core_library	477	875	0	0	1	1523	0	0	0	0	2	2477	0	0	1	200
lib74	A1cf	A1cf_2	core_library	513	1002	1	2057	0	0	0	0	0	0	2	583	2	7586	3	1410
lib74	Cryab	Cryab_1	core_library	416	709	0	0	1	1089	1	404	0	0	3	1673	1	7086	1	198
lib74	Fam163a	Fam163a_1	core_library	575	1091	0	0	1	2337	0	0	0	0	1	465	0	0	1	119
lib74	Tmem203	Tmem203_1	core_library	527	950	0	0	0	0	0	0	0	0	1	158	0	0	0	0
lib74	Pcdh18	Pcdh18_1	core_library	602	1151	0	0	1	2055	0	0	1	1382	0	0	0	0	6	6096
lib74	Mep1a	Mep1a_1	core_library	527	982	0	0	1	3712	1	701	0	0	0	0	0	0	3	14600
lib74	Fbxl18	Fbxl18_2	core_library	576	1015	0	0	1	3050	1	113	0	0	0	0	0	0	0	0
lib74	Epas1	Epas1_1	core_library	337	656	0	0	0	0	0	0	1	4735	1	702	0	0	0	0
lib74	Snrnp48	Snrnp48_2	core_library	624	1164	0	0	0	0	0	0	0	0	0	0	0	0	1	205
lib74	Serinc1	Serinc1_1	core_library	386	738	0	0	0	0	0	0	1	8033	0	0	1	1002	0	0
lib74	Prr32	Prr32_1	core_library	508	978	0	0	0	0	0	0	1	7979	1	569	0	0	2	789
lib74	Zfp354c	Zfp354c_1	core_library	460	816	0	0	1	1405	0	0	1	6420	0	0	0	0	2	563
lib74	Naa20	Naa20_2	core_library	566	1062	0	0	0	0	0	0	0	0	1	702	0	0	0	0
lib74	Cav3	Cav3_2	core_library	484	924	0	0	0	0	0	0	1	6070	2	1994	0	0	0	0
lib74	4933416C03Rik	4933416C03Rik_1	core_library	656	1249	1	5941	1	2511	0	0	0	0	1	954	0	0	0	0
lib74	Zfp418	Zfp418_2	core_library	546	1014	1	2833	0	0	1	136	1	6774	0	0	0	0	2	666
lib74	Arhgap17	Arhgap17_1	core_library	564	1074	0	0	0	0	0	0	0	0	0	0	2	3646	2	1877
lib74	Adig	Adig_2	core_library	526	945	0	0	0	0	0	0	0	0	0	0	1	8301	4	848
lib74	A730017C20Rik	A730017C20Rik_2	core_library	573	1078	0	0	2	4542	0	0	0	0	1	786	1	3064	2	473
lib74	Ddx1	Ddx1_2	core_library	493	894	0	0	0	0	0	0	0	0	1	303	0	0	0	0
lib74	Tmem88	Tmem88_1	core_library	514	986	2	19875	1	818	0	0	0	0	2	52847	0	0	0	0
lib74	Krt34	Krt34_1	core_library	656	1248	0	0	1	299	0	0	0	0	0	0	0	0	1	444
lib74	Cdc23	Cdc23_3	core_library	622	1160	0	0	0	0	0	0	0	0	0	0	2	2100	2	14018
lib74	Grsf1	Grsf1_2	core_library	435	788	0	0	2	4450	0	0	0	0	0	0	0	0	0	0
lib74	Timm17a	Timm17a_2	core_library	450	807	0	0	0	0	0	0	0	0	0	0	0	0	0	0
lib74	Col5a1	Col5a1_1	core_library	638	1172	1	1111	1	4378	0	0	0	0	1	910	0	0	1	80
lib74	R3hdm1	R3hdm1_1	core_library	699	1304	0	0	0	0	0	0	0	0	0	0	2	6819	0	0
lib74	Pgpep1l	Pgpep1l_1	core_library	624	1179	0	0	0	0	0	0	0	0	0	0	0	0	3	1720
lib74	Spryd7	Spryd7_2	core_library	526	919	0	0	0	0	0	0	0	0	1	578	0	0	2	379
lib74	Cbarp	Cbarp_1	core_library	477	899	1	486	2	3154	0	0	2	9530	1	337	0	0	3	1621
lib74	Fam84a	Fam84a_2	core_library	594	1064	0	0	0	0	0	0	0	0	1	222	0	0	2	2543
lib74	Cthrc1	Cthrc1_1	core_library	571	1020	0	0	0	0	2	664	0	0	1	762	0	0	0	0
lib74	6430548M08Rik	6430548M08Rik_1	core_library	522	1006	0	0	0	0	1	96	0	0	2	1192	0	0	0	0
lib74	Aff1	Aff1_3	core_library	546	994	1	1616	0	0	0	0	0	0	2	507	0	0	1	37
lib74	Zfp689	Zfp689_1	core_library	449	783	2	4010	0	0	2	80	0	0	0	0	0	0	1	29
lib74	Pou2f3	Pou2f3_1	core_library	536	969	0	0	1	3531	2	3299	1	74940	0	0	0	0	1	136
lib74	Rtp2	Rtp2_1	core_library	516	907	0	0	2	1877	2	401	0	0	1	800	1	1016	0	0
lib74	Adra2c	Adra2c_1	core_library	403	704	0	0	0	0	1	37	0	0	1	808	0	0	0	0
lib74	Tppp	Tppp_2	core_library	479	873	0	0	2	4158	0	0	0	0	0	0	1	9323	1	128
lib74	Oxa1l	Oxa1l_1	core_library	460	801	0	0	1	2473	0	0	0	0	0	0	0	0	0	0
lib74	Col25a1	Col25a1_2	core_library	616	1128	1	1257	0	0	0	0	1	21242	2	3041	0	0	1	3282
lib74	Oxa1l	Oxa1l_2	core_library	372	638	0	0	0	0	0	0	0	0	0	0	0	0	0	0
lib74	Ccs	Ccs_1	core_library	539	996	0	0	0	0	0	0	0	0	1	143	0	0	1	136
lib74	Dkk3	Dkk3_2	core_library	496	926	0	0	0	0	1	187	0	0	0	0	0	0	1	159
lib74	A830018L16Rik	A830018L16Rik_2	core_library	650	1187	1	2072	1	1886	0	0	0	0	2	807	0	0	4	3331
lib74	Spint4	Spint4_1	core_library	528	995	0	0	0	0	0	0	0	0	2	1811	0	0	0	0
lib74	Srl	Srl_1	core_library	495	884	0	0	0	0	0	0	0	0	1	1057	0	0	3	541
lib74	Slc25a35	Slc25a35_1	core_library	510	933	0	0	1	3877	0	0	0	0	1	1216	1	1379	3	8539
lib74	Gabrg3	Gabrg3_1	core_library	461	846	0	0	0	0	1	498	0	0	1	1130	0	0	1	862
lib74	Meiob	Meiob_1	core_library	509	914	0	0	0	0	0	0	0	0	3	1057	0	0	0	0
lib74	Anxa5	Anxa5_3	core_library	499	939	1	14689	0	0	0	0	0	0	1	1534	0	0	2	727
lib74	Insig2	Insig2_1	core_library	581	1013	0	0	0	0	0	0	0	0	1	1008	1	499	1	5785
lib74	Reck	Reck_1	core_library	448	812	0	0	0	0	0	0	0	0	0	0	0	0	1	676
lib74	Srrm2	Srrm2_1	core_library	424	715	0	0	0	0	0	0	0	0	0	0	0	0	0	0
lib74	Mrpl28	Mrpl28_1	core_library	577	1063	0	0	0	0	0	0	0	0	0	0	0	0	0	0
lib74	Slc25a35	Slc25a35_2	core_library	379	646	1	9847	0	0	0	0	0	0	1	267	0	0	2	390
lib74	Fam183b	Fam183b_1	core_library	462	794	0	0	1	19026	0	0	1	4657	0	0	0	0	3	3357
lib74	AU021092	AU021092_1	core_library	518	944	0	0	1	6630	0	0	0	0	0	0	0	0	0	0
lib74	Homer1	Homer1_3	core_library	697	1336	1	3795	0	0	0	0	2	15564	2	500	1	4156	6	4256
lib74	Sox14	Sox14_1	core_library	514	912	0	0	0	0	0	0	0	0	0	0	0	0	1	497
lib74	Mab21l1	Mab21l1_2	core_library	412	690	0	0	0	0	0	0	0	0	0	0	0	0	0	0
lib74	Pkib	Pkib_2	core_library	454	840	1	5307	0	0	0	0	0	0	0	0	1	2046	3	572
lib74	Cldn1	Cldn1_1	core_library	631	1162	0	0	1	2486	0	0	1	21498	0	0	0	0	2	473
lib74	Camsap3	Camsap3_1	core_library	506	903	0	0	2	7060	0	0	0	0	1	1219	0	0	0	0
lib74	Fbxo16	Fbxo16_1	core_library	478	864	0	0	0	0	0	0	0	0	0	0	0	0	2	1069
lib74	Hgfac	Hgfac_1	core_library	442	842	0	0	1	1183	0	0	0	0	0	0	0	0	1	210
lib74	Kbtbd7	Kbtbd7_1	core_library	384	720	0	0	0	0	0	0	0	0	1	696	0	0	0	0
lib74	Sprr3	Sprr3_2	core_library	500	923	0	0	1	2137	1	503	0	0	0	0	0	0	3	3376
lib74	Triobp	Triobp_1	core_library	533	984	0	0	0	0	0	0	0	0	1	1321	0	0	1	477
lib74	Gid4	Gid4_2	core_library	468	849	0	0	0	0	2	590	0	0	0	0	0	0	0	0
lib74	Coq10b	Coq10b_2	core_library	453	819	0	0	0	0	0	0	0	0	1	155	0	0	3	1623
lib74	Syt13	Syt13_1	core_library	575	1148	1	1576	0	0	0	0	0	0	1	418	0	0	3	1058
lib74	Prrx1	Prrx1_1	core_library	478	854	0	0	0	0	0	0	0	0	0	0	0	0	2	1012
lib74	C2cd4a	C2cd4a_1	core_library	482	960	1	3565	0	0	0	0	0	0	0	0	1	1062	0	0
lib74	Ctns	Ctns_1	core_library	516	957	0	0	0	0	0	0	0	0	0	0	0	0	1	243
lib74	Tppp	Tppp_3	core_library	470	858	0	0	0	0	0	0	0	0	1	990	0	0	3	1637
lib74	Emx2	Emx2_2	core_library	456	821	0	0	0	0	0	0	0	0	1	804	0	0	0	0
lib74	Gtf3c6	Gtf3c6_1	core_library	479	851	0	0	0	0	0	0	1	12252	0	0	0	0	1	527
lib74	Tpp2	Tpp2_1	core_library	610	1112	0	0	1	3084	0	0	0	0	0	0	1	8472	1	706
lib74	Srrm2	Srrm2_2	core_library	473	923	1	7085	0	0	0	0	1	4150	1	1348	1	1310	1	156
lib74	Adamts15	Adamts15_1	core_library	455	817	0	0	0	0	0	0	0	0	0	0	0	0	0	0
lib74	Ankrd37	Ankrd37_1	core_library	483	885	2	2788	1	1508	0	0	0	0	0	0	0	0	2	841
lib74	Rbm45	Rbm45_2	core_library	512	923	0	0	1	5023	0	0	0	0	0	0	0	0	2	1082
lib74	Lrrc28	Lrrc28_2	core_library	545	1037	0	0	0	0	1	176	0	0	1	270	0	0	1	453
lib74	Etfdh	Etfdh_1	core_library	510	885	1	3938	1	582	1	25	1	4605	0	0	0	0	1	161
lib74	Timm17a	Timm17a_3	core_library	460	826	0	0	0	0	0	0	0	0	2	664	0	0	2	190
lib74	Pspc1	Pspc1_2	core_library	591	1100	0	0	1	3687	1	107	0	0	0	0	0	0	2	500
lib74	Mvb12a	Mvb12a_1	core_library	550	1000	0	0	0	0	0	0	0	0	2	901	0	0	1	156
lib74	Slc2a13	Slc2a13_2	core_library	389	719	0	0	0	0	1	158	1	6985	0	0	0	0	1	99
lib74	Tpp2	Tpp2_2	core_library	311	565	0	0	0	0	0	0	0	0	1	518	0	0	5	2335
lib74	H2afb3,H2afb1	H2afb3,H2afb1_1	core_library	398	726	0	0	1	2655	0	0	0	0	1	499	0	0	0	0
lib74	Spata45	Spata45_1	core_library	588	1147	0	0	0	0	1	153	0	0	0	0	0	0	2	3435
lib74	Cse1l	Cse1l_3	core_library	464	850	0	0	0	0	0	0	0	0	0	0	1	1337	1	2321
lib74	Fndc7	Fndc7_1	core_library	381	753	0	0	0	0	0	0	0	0	0	0	0	0	1	53
lib74	Rbm46	Rbm46_1	core_library	523	948	1	5186	0	0	0	0	0	0	1	471	0	0	1	224
lib74	Tgfbr3l	Tgfbr3l_2	core_library	510	977	0	0	0	0	0	0	2	7209	0	0	1	1639	4	3636
lib74	Cdr2l	Cdr2l_1	core_library	576	1103	0	0	0	0	0	0	0	0	1	2184	0	0	1	459
lib74	Foxi2	Foxi2_1	core_library	445	821	0	0	0	0	0	0	0	0	1	178	0	0	4	1237
lib74	Zfp219	Zfp219_1	core_library	534	988	0	0	0	0	0	0	1	2529	0	0	0	0	4	1535
lib74	Limch1	Limch1_1	core_library	513	930	1	5570	0	0	0	0	1	4084	1	2841	0	0	0	0
lib74	Accsl	Accsl_3	core_library	445	796	0	0	1	1982	0	0	0	0	4	2493	0	0	2	1002
lib74	Txndc5	Txndc5_2	core_library	490	905	0	0	1	2246	0	0	0	0	3	2791	0	0	0	0
lib74	Accsl	Accsl_4	core_library	420	740	0	0	0	0	0	0	1	6589	1	224	0	0	2	1708
lib74	Dstn	Dstn_1	core_library	671	1265	0	0	0	0	2	468	0	0	0	0	0	0	3	798
lib74	Adam18	Adam18_1	core_library	458	858	0	0	0	0	0	0	0	0	1	475	0	0	2	1130
lib74	Dmrtc1a	Dmrtc1a_1	core_library	592	1148	1	1740	1	7700	0	0	0	0	1	8065	0	0	1	95
lib74	Sprr3	Sprr3_3	core_library	512	921	0	0	1	3108	0	0	1	6160	3	1514	1	9230	1	295
lib74	Kpna1	Kpna1_2	core_library	585	1112	0	0	1	1278	1	502	0	0	5	3993	0	0	1	587
lib74	Spa17	Spa17_2	core_library	418	747	0	0	0	0	0	0	0	0	3	3500	1	3785	0	0
lib74	Scube2	Scube2_2	core_library	618	1093	0	0	0	0	0	0	0	0	1	659	0	0	2	1582
lib74	Tmem204	Tmem204_1	core_library	551	1012	0	0	1	4152	0	0	0	0	1	237	0	0	5	1629
lib74	Slco4a1	Slco4a1_1	core_library	717	1374	1	1259	0	0	0	0	0	0	3	2030	0	0	1	240
lib74	Zan	Zan_1	core_library	618	1114	1	2204	0	0	0	0	0	0	0	0	1	1364	4	2395
lib74	Gtf3c6	Gtf3c6_2	core_library	434	800	1	2948	0	0	0	0	0	0	0	0	0	0	0	0
lib74	Scube2	Scube2_3	core_library	522	1007	2	3547	1	1968	0	0	0	0	1	248	0	0	2	323
lib74	Mep1a	Mep1a_2	core_library	567	1024	1	19263	0	0	0	0	0	0	2	5652	0	0	0	0
lib74	Ankrd37	Ankrd37_2	core_library	535	1018	0	0	1	2479	0	0	0	0	1	1328	0	0	1	780
lib74	Hspb3	Hspb3_1	core_library	548	1032	1	33959	0	0	0	0	0	0	1	858	0	0	3	4694
lib74	Cacnb2	Cacnb2_1	core_library	430	773	1	1322	1	2135	0	0	1	4144	1	6476	0	0	0	0
lib74	Zfp579	Zfp579_1	core_library	513	1014	1	1985	0	0	0	0	0	0	3	2651	0	0	0	0
lib74	Gast	Gast_2	core_library	470	922	0	0	1	1003	0	0	0	0	2	1447	0	0	2	400
lib74	Akap4	Akap4_4	core_library	727	1426	0	0	1	834	0	0	0	0	1	966	1	18969	2	718
lib74	Fam24a	Fam24a_2	core_library	720	1330	0	0	0	0	0	0	1	2518	3	3594	2	13702	2	1675
lib74	Triap1	Triap1_1	core_library	459	868	0	0	0	0	0	0	0	0	0	0	0	0	0	0
lib74	Sptbn2	Sptbn2_2	core_library	606	1154	1	8280	0	0	2	666	0	0	0	0	0	0	2	638
lib74	Rb1cc1	Rb1cc1_3	core_library	527	986	0	0	1	2927	0	0	0	0	1	475	1	1691	1	191
lib74	Pex5	Pex5_1	core_library	588	1075	0	0	2	4934	0	0	0	0	2	962	0	0	2	2399
lib74	Sh3d21	Sh3d21_1	core_library	572	1067	0	0	0	0	0	0	1	2211	2	2286	0	0	1	294
lib74	Wwtr1	Wwtr1_1	core_library	486	861	0	0	0	0	0	0	0	0	3	1670	0	0	3	735
lib74	Grtp1	Grtp1_1	core_library	491	939	0	0	0	0	0	0	0	0	0	0	1	886	1	5605
lib74	Acsbg1	Acsbg1_1	core_library	328	580	0	0	0	0	0	0	0	0	0	0	0	0	0	0
lib74	Mkln1	Mkln1_1	core_library	629	1127	1	721	0	0	0	0	1	2332	2	1468	1	2571	2	1145
lib74	Rsl1d1	Rsl1d1_2	core_library	456	753	0	0	0	0	0	0	0	0	0	0	0	0	0	0
lib74	Best2	Best2_1	core_library	557	1013	0	0	0	0	1	1280	0	0	0	0	0	0	3	2208
lib74	Nxn	Nxn_1	core_library	594	1150	1	2410	0	0	1	814	0	0	2	1774	0	0	2	7218
lib74	Fndc10	Fndc10_1	core_library	493	915	0	0	1	633	0	0	0	0	2	1330	0	0	2	1381
lib74	Btbd9	Btbd9_2	core_library	396	733	1	1722	0	0	0	0	0	0	1	80	0	0	1	268
lib74	Fam47e	Fam47e_1	core_library	581	1113	1	3004	1	823	0	0	0	0	2	2076	0	0	3	699
lib74	Pcdhga1	Pcdhga1_3	core_library	502	941	0	0	0	0	0	0	0	0	3	6250	0	0	1	535
lib74	Grrp1	Grrp1_1	core_library	274	495	0	0	0	0	0	0	1	4190	0	0	0	0	0	0
lib74	Junb	Junb_1	core_library	334	530	0	0	0	0	0	0	0	0	0	0	1	1780	0	0
lib74	Crybg1	Crybg1_1	core_library	530	985	2	11303	0	0	0	0	0	0	0	0	0	0	3	10220
lib74	Mesp2	Mesp2_1	core_library	492	944	1	6716	0	0	0	0	0	0	0	0	0	0	1	392
lib74	AI464131	AI464131_1	core_library	516	1026	0	0	1	3758	0	0	0	0	1	272	0	0	2	644
lib74	Tm2d3	Tm2d3_2	core_library	505	896	0	0	1	1126	1	70	0	0	1	603	0	0	3	5654
lib74	Dnaja4	Dnaja4_1	core_library	365	641	0	0	0	0	0	0	0	0	0	0	2	30917	1	326
lib74	Skor2	Skor2_2	core_library	539	974	0	0	0	0	0	0	0	0	1	654	1	1852	0	0
lib74	Phyhipl	Phyhipl_1	core_library	493	928	0	0	2	7369	0	0	0	0	0	0	0	0	1	283
lib74	Cd2ap	Cd2ap_1	core_library	524	1004	0	0	0	0	0	0	0	0	2	2442	4	17185	0	0
lib74	Adamts15	Adamts15_2	core_library	540	1051	0	0	0	0	0	0	0	0	1	179	0	0	1	266
lib74	Garem1	Garem1_2	core_library	440	845	0	0	1	2075	0	0	0	0	1	160	0	0	2	374
lib74	Smtnl2	Smtnl2_1	core_library	503	975	0	0	0	0	0	0	0	0	1	248	0	0	5	853
lib74	Glis2	Glis2_1	core_library	677	1262	2	5513	1	533	0	0	0	0	1	1100	0	0	0	0
lib74	C77080	C77080_2	core_library	497	869	0	0	0	0	1	73	2	11159	1	736	1	2651	0	0
lib74	Pcdha5	Pcdha5_1	core_library	521	955	1	5407	1	1171	0	0	0	0	5	3347	0	0	1	6381
lib74	Hspa13	Hspa13_3	core_library	538	1070	1	3159	0	0	0	0	0	0	1	3989	0	0	1	74
lib74	Borcs7	Borcs7_1	core_library	533	1009	0	0	0	0	0	0	1	17089	0	0	0	0	3	702
lib74	Mllt11	Mllt11_3	core_library	451	795	0	0	1	345	0	0	0	0	1	93	0	0	4	46224
lib74	Fam96a	Fam96a_1	core_library	414	770	0	0	0	0	0	0	0	0	1	3945	0	0	2	1444
lib74	Nkain4	Nkain4_2	core_library	596	1141	2	16666	1	3041	1	363	0	0	0	0	0	0	2	299
lib74	Cdc20b	Cdc20b_1	core_library	602	1147	0	0	1	2115	0	0	0	0	1	477	1	1971	3	751
lib74	Sox14	Sox14_2	core_library	474	894	0	0	0	0	0	0	0	0	1	109	1	5153	1	161
lib74	Adamts15	Adamts15_3	core_library	546	1040	0	0	1	59414	0	0	1	709	1	197	0	0	1	405
lib74	Gje1	Gje1_2	core_library	454	790	0	0	0	0	0	0	0	0	1	975	0	0	0	0
lib74	Cpb1	Cpb1_1	core_library	489	886	0	0	1	6860	0	0	1	5849	2	595	0	0	2	714
lib74	Tmem220	Tmem220_1	core_library	389	697	0	0	0	0	0	0	0	0	0	0	0	0	1	6970
lib74	Ap2a2	Ap2a2_1	core_library	460	856	2	12722	0	0	1	81	0	0	0	0	0	0	0	0
lib74	Mrpl23	Mrpl23_2	core_library	567	992	0	0	1	55	1	234	0	0	2	284	0	0	0	0
lib74	Wnt5b	Wnt5b_2	core_library	447	831	1	2187	0	0	0	0	0	0	2	1143	0	0	1	336
lib74	Cyb561d1	Cyb561d1_3	core_library	576	1114	0	0	0	0	0	0	0	0	1	596	0	0	1	318
lib74	Mtfr2	Mtfr2_2	core_library	489	971	0	0	0	0	0	0	0	0	4	4491	3	4225	4	1658
lib74	Klk12	Klk12_1	core_library	439	826	0	0	0	0	0	0	0	0	2	1333	0	0	1	1573
lib74	Fam83e	Fam83e_2	core_library	390	701	0	0	0	0	0	0	0	0	0	0	0	0	1	572
lib74	Drd3	Drd3_1	core_library	454	760	0	0	1	7983	1	315	2	9443	2	2344	0	0	0	0
lib74	Erh	Erh_1	core_library	409	737	1	5724	1	3019	0	0	0	0	2	1421	0	0	0	0
lib74	Zbtb44	Zbtb44_1	core_library	593	1124	0	0	1	243	1	542	0	0	1	1407	0	0	1	350
lib74	Fam228a	Fam228a_2	core_library	523	982	0	0	0	0	0	0	0	0	0	0	0	0	2	694
lib74	Ctsq	Ctsq_4	core_library	505	921	1	5043	1	5039	0	0	0	0	1	477	0	0	2	833
lib74	Oxa1l	Oxa1l_3	core_library	407	702	0	0	0	0	0	0	0	0	0	0	0	0	0	0
lib74	Dnajb6	Dnajb6_1	core_library	514	942	0	0	0	0	0	0	0	0	2	840	1	1080	0	0
lib74	Ctns	Ctns_2	core_library	483	889	0	0	0	0	0	0	0	0	1	603	0	0	0	0
lib74	Clhc1	Clhc1_3	core_library	500	936	0	0	0	0	0	0	0	0	0	0	0	0	2	504
lib74	Slc25a20	Slc25a20_1	core_library	914	1795	1	8958	2	4065	2	382	1	4655	2	949	0	0	4	1836
lib74	Gmeb1	Gmeb1_3	core_library	634	1172	0	0	0	0	0	0	0	0	0	0	0	0	1	440
lib74	Marc2	Marc2_1	core_library	466	814	0	0	1	1945	0	0	1	4361	2	7072	0	0	1	79
lib74	Syp	Syp_1	core_library	669	1257	0	0	0	0	0	0	0	0	1	636	1	3299	2	369
lib74	Tppp2	Tppp2_2	core_library	518	992	0	0	0	0	0	0	0	0	2	1961	0	0	0	0
lib74	Rps21	Rps21_1	core_library	546	1008	0	0	0	0	1	66	0	0	1	534	0	0	0	0
lib74	Rab10	Rab10_1	core_library	512	927	0	0	0	0	0	0	0	0	0	0	2	2945	0	0
lib74	Ubl4a	Ubl4a_1	core_library	663	1250	0	0	1	1186	1	204	1	337	1	1268	0	0	1	631
lib74	Sry	Sry_1	core_library	606	1176	1	5153	1	6844	0	0	0	0	1	915	1	3540	3	5701
lib74	Caml	Caml_3	core_library	639	1179	0	0	0	0	0	0	0	0	1	490	1	2306	1	522
lib74	Trappc8	Trappc8_2	core_library	664	1200	1	1904	1	343	0	0	0	0	0	0	0	0	1	4779
lib74	Coq10b	Coq10b_3	core_library	727	1382	1	6230	0	0	0	0	1	4454	1	407	0	0	1	528
lib74	Ska2	Ska2_2	core_library	482	866	0	0	0	0	1	25	1	4110	1	2507	0	0	0	0
lib74	1110059G10Rik	1110059G10Rik_1	core_library	906	1646	0	0	0	0	0	0	0	0	1	252	0	0	6	2456
lib74	Smap1	Smap1_1	core_library	638	1178	0	0	0	0	0	0	0	0	1	1725	0	0	1	277
lib74	Lyar	Lyar_2	core_library	615	1149	1	800	0	0	0	0	0	0	1	336	1	6633	1	223
lib74	Alkal1	Alkal1_2	core_library	600	1134	0	0	1	3427	0	0	0	0	0	0	2	4766	2	1508
lib74	Col25a1	Col25a1_3	core_library	670	1200	0	0	0	0	0	0	1	20845	2	1655	2	8806	2	12805
lib74	Agmo	Agmo_1	core_library	521	954	0	0	1	6094	0	0	0	0	1	563	0	0	3	25541
lib74	Ctns	Ctns_3	core_library	577	1043	0	0	0	0	0	0	0	0	0	0	1	2158	1	419
lib74	Clpp	Clpp_2	core_library	560	1018	1	7176	3	3802	0	0	0	0	0	0	1	5108	3	571
lib74	Tmem241	Tmem241_1	core_library	568	1064	0	0	0	0	0	0	0	0	1	617	0	0	0	0
lib74	Rab6b	Rab6b_1	core_library	637	1222	0	0	2	5342	0	0	0	0	2	975	0	0	1	311
lib74	Add1	Add1_2	core_library	654	1197	0	0	0	0	0	0	0	0	2	1353	0	0	1	1044
lib74	Atox1	Atox1_1	core_library	603	1114	0	0	1	1280	0	0	1	171	1	606	0	0	2	521
lib74	Atg4b	Atg4b_1	core_library	568	1063	1	3895	0	0	0	0	1	1738	0	0	0	0	2	1057
lib74	Zfp384	Zfp384_1	core_library	724	1390	0	0	1	2502	1	198	0	0	4	2240	2	7141	5	4057
lib74	Lhfpl2	Lhfpl2_2	core_library	535	964	0	0	0	0	0	0	0	0	1	111	0	0	2	2954
lib74	Tead2	Tead2_2	core_library	569	1064	0	0	0	0	0	0	0	0	0	0	2	14743	1	173
lib74	A730017C20Rik	A730017C20Rik_3	core_library	662	1254	0	0	0	0	0	0	1	4182	0	0	0	0	1	1584
lib74	Ndc80	Ndc80_3	core_library	290	502	0	0	0	0	0	0	0	0	0	0	0	0	0	0
lib74	Serpina12	Serpina12_1	core_library	530	965	0	0	1	963	0	0	0	0	2	74099	1	3510	4	1667
lib74	Slitrk1	Slitrk1_1	core_library	591	1104	0	0	2	3564	0	0	1	28499	4	2094	0	0	2	1769
lib74	Aqp12	Aqp12_1	core_library	576	1063	0	0	0	0	0	0	0	0	1	485	0	0	1	195
lib74	Tacc1	Tacc1_1	core_library	509	956	0	0	1	2519	0	0	0	0	1	276	1	2532	0	0
lib74	Xrcc3	Xrcc3_1	core_library	651	1268	0	0	1	1297	0	0	0	0	0	0	0	0	2	281
lib74	Pou2f3	Pou2f3_2	core_library	520	925	0	0	0	0	0	0	0	0	0	0	0	0	2	15429
lib74	Frrs1l	Frrs1l_1	core_library	542	994	0	0	0	0	0	0	1	8761	0	0	0	0	1	380
lib74	A730017C20Rik	A730017C20Rik_4	core_library	563	1023	0	0	1	5709	1	73	0	0	0	0	0	0	0	0
lib74	Rhcg	Rhcg_1	core_library	472	919	0	0	1	2312	0	0	1	12579	0	0	1	2269	1	377
lib74	Oaf	Oaf_1	core_library	606	1181	1	5740	0	0	0	0	1	5666	0	0	0	0	1	392
lib74	Dlx4	Dlx4_2	core_library	453	786	0	0	0	0	0	0	1	4321	1	32351	0	0	1	180
lib74	Cnnm1	Cnnm1_1	core_library	583	1114	0	0	0	0	0	0	0	0	1	733	1	9958	4	1453
lib74	Foxl2	Foxl2_2	core_library	524	998	0	0	1	2841	0	0	1	5714	0	0	0	0	0	0
lib74	Bdkrb2	Bdkrb2_1	core_library	591	1125	0	0	0	0	2	194	0	0	0	0	0	0	3	4235
lib74	Thg1l	Thg1l_1	core_library	665	1200	0	0	0	0	0	0	0	0	0	0	0	0	0	0
lib74	Cpb1	Cpb1_2	core_library	535	987	0	0	0	0	1	890	0	0	1	1070	0	0	2	836
lib74	Cyp2d9	Cyp2d9_2	core_library	482	899	0	0	0	0	0	0	0	0	1	411	0	0	0	0
lib74	Fam183b	Fam183b_2	core_library	652	1176	0	0	0	0	0	0	0	0	1	216	1	5311	1	335
lib74	Prickle3	Prickle3_1	core_library	566	1063	0	0	0	0	0	0	0	0	2	317	0	0	1	258
lib74	Egflam	Egflam_1	core_library	543	955	1	12723	0	0	0	0	0	0	2	2344	0	0	1	400
lib74	Akap4	Akap4_5	core_library	457	897	1	10897	1	3352	0	0	0	0	0	0	0	0	2	159
lib74	Cnot7	Cnot7_2	core_library	508	945	0	0	1	1759	0	0	1	5918	2	1957	0	0	3	807
lib74	Hmgxb4	Hmgxb4_1	core_library	664	1265	0	0	0	0	0	0	0	0	0	0	0	0	2	280
lib74	Adamts15	Adamts15_4	core_library	518	984	0	0	1	9846	1	250	1	5826	0	0	1	6286	0	0
lib74	Zfp711	Zfp711_2	core_library	691	1359	0	0	0	0	0	0	0	0	1	1026	0	0	0	0
lib74	Atg14	Atg14_5	core_library	559	1013	2	23806	0	0	0	0	0	0	1	43	0	0	2	3443
lib74	Fam184a	Fam184a_1	core_library	515	1041	0	0	0	0	0	0	0	0	0	0	0	0	5	23582
lib74	Acsbg1	Acsbg1_2	core_library	470	904	0	0	0	0	0	0	0	0	2	813	0	0	2	3262
lib74	Arhgef10	Arhgef10_2	core_library	542	1021	0	0	1	1606	0	0	0	0	2	1109	1	3032	2	1102
lib74	Lama4	Lama4_2	core_library	471	827	1	6096	0	0	0	0	0	0	0	0	0	0	3	2738
lib74	Ints9	Ints9_4	core_library	598	1018	0	0	0	0	0	0	0	0	0	0	0	0	0	0
lib74	Krt34	Krt34_2	core_library	545	1034	0	0	1	177	0	0	0	0	0	0	0	0	2	784
lib74	Wwtr1	Wwtr1_2	core_library	637	1107	0	0	0	0	1	201	0	0	2	1078	0	0	3	3428
lib74	Cldn19	Cldn19_2	core_library	534	1001	0	0	1	1234	0	0	0	0	0	0	0	0	2	711
lib74	Slc27a6	Slc27a6_1	core_library	268	521	0	0	0	0	1	416	0	0	0	0	0	0	0	0
lib74	Gpr180	Gpr180_2	core_library	497	981	1	12078	1	461	0	0	0	0	2	1321	0	0	1	117
lib74	Frrs1l	Frrs1l_2	core_library	596	1083	0	0	0	0	1	230	0	0	1	598	1	3419	3	2911
lib74	Triap1	Triap1_2	core_library	498	930	0	0	0	0	0	0	0	0	0	0	0	0	0	0
lib74	Gins2	Gins2_1	core_library	377	701	0	0	0	0	0	0	0	0	0	0	0	0	0	0
lib74	Efna2	Efna2_1	core_library	443	754	1	1604	1	2013	0	0	0	0	0	0	0	0	0	0
lib74	4933417A18Rik	4933417A18Rik_1	core_library	642	1224	2	6290	0	0	0	0	0	0	3	4852	0	0	1	532
lib74	Adad1	Adad1_1	core_library	612	1156	0	0	1	1190	0	0	0	0	2	1061	0	0	1	165
lib74	Aqp1	Aqp1_1	core_library	488	891	1	2250	0	0	1	419	0	0	0	0	0	0	0	0
lib74	Kcnj6	Kcnj6_1	core_library	531	974	1	2468	0	0	0	0	0	0	2	2822	1	1325	1	7306
lib74	Copg2	Copg2_2	core_library	574	1014	0	0	0	0	0	0	0	0	1	134	1	1937	2	355
lib74	Serpinb2	Serpinb2_1	core_library	523	994	1	2628	0	0	0	0	0	0	0	0	0	0	1	712
lib74	Ubl4a	Ubl4a_2	core_library	588	1098	0	0	1	1239	0	0	1	5319	1	3118	0	0	0	0
lib74	Lyzl1	Lyzl1_2	core_library	673	1202	1	1531	1	2822	0	0	0	0	2	1741	1	3278	0	0
lib74	Kank1	Kank1_1	core_library	448	817	0	0	0	0	1	559	0	0	2	847	0	0	0	0
lib74	Cd2ap	Cd2ap_2	core_library	491	930	0	0	0	0	1	75	0	0	0	0	0	0	2	707
lib74	Gid4	Gid4_3	core_library	674	1200	0	0	1	392	1	349	0	0	1	739	0	0	1	223
lib74	Ankrd54	Ankrd54_1	core_library	486	934	0	0	0	0	0	0	2	8256	0	0	0	0	0	0
lib74	Zan	Zan_2	core_library	587	1148	1	4634	0	0	1	221	2	28683	0	0	0	0	3	1213
lib74	Zscan18	Zscan18_1	core_library	358	662	0	0	0	0	0	0	0	0	0	0	1	9320	2	683
lib74	Tmem185a	Tmem185a_2	core_library	513	897	1	3838	0	0	0	0	0	0	0	0	1	1431	2	978
lib74	Wasf1	Wasf1_2	core_library	494	908	0	0	0	0	0	0	0	0	3	9244	0	0	2	402
lib74	Nphp3	Nphp3_3	core_library	536	935	0	0	0	0	0	0	0	0	3	3127	0	0	1	229
lib74	Tmem150a	Tmem150a_1	core_library	589	1091	1	1181	1	1032	0	0	1	6019	2	740	0	0	3	1274
lib74	Ovch2	Ovch2_2	core_library	866	1656	1	1672	2	6677	1	168	0	0	3	3507	0	0	3	763
lib74	Fyttd1	Fyttd1_3	core_library	555	1048	0	0	1	1704	0	0	0	0	1	3087	0	0	0	0
lib74	Esm1	Esm1_1	core_library	492	939	1	6767	0	0	0	0	0	0	0	0	2	4485	5	1071
lib74	Kpna7	Kpna7_2	core_library	512	960	0	0	0	0	0	0	0	0	2	1503	0	0	1	250
lib74	Ptov1	Ptov1_2	core_library	611	1167	1	11914	1	5779	0	0	0	0	1	384	0	0	0	0
lib74	Slitrk3	Slitrk3_1	core_library	634	1192	0	0	1	271	0	0	0	0	2	4947	0	0	1	144
lib74	Htr1b	Htr1b_2	core_library	680	1262	0	0	0	0	0	0	0	0	1	153	1	228206	2	389
lib74	Tbc1d5	Tbc1d5_1	core_library	739	1420	0	0	1	7132	0	0	0	0	2	1954	1	5620	7	10091
lib74	Bcl2l11	Bcl2l11_2	pos1	594	1097	0	0	0	0	0	0	2	10465	0	0	0	0	6	11302
lib74	Dnajc21	Dnajc21_2	core_library	705	1301	0	0	0	0	0	0	1	3544	2	2377	0	0	1	307
lib74	Fxyd2	Fxyd2_1	core_library	556	1031	0	0	1	15186	0	0	0	0	0	0	0	0	1	264
lib74	Srgap1	Srgap1_1	core_library	670	1248	1	1132	0	0	0	0	1	6780	0	0	1	3712	0	0
lib74	Ift27	Ift27_1	core_library	557	951	0	0	0	0	1	1985	0	0	1	514	0	0	0	0
lib74	Crybg1	Crybg1_2	core_library	476	913	0	0	1	1244	0	0	0	0	0	0	1	7049	2	1995
lib74	Kpna1	Kpna1_3	core_library	538	1025	0	0	2	6944	0	0	1	4910	0	0	0	0	0	0
lib74	Cryab	Cryab_2	core_library	623	1116	1	1656	0	0	0	0	0	0	2	164	1	10815	3	1068
lib74	Zap70	Zap70_1	neg_controls	464	863	0	0	0	0	0	0	0	0	0	0	0	0	0	0
lib74	Tbr1	Tbr1_2	core_library	480	927	1	5619	0	0	0	0	0	0	0	0	1	1567	3	1194
lib74	Ehbp1	Ehbp1_1	core_library	495	950	1	4654	1	2117	0	0	0	0	0	0	0	0	2	4958
lib74	BC031181	BC031181_1	core_library	645	1219	0	0	0	0	0	0	0	0	2	574	0	0	1	86
lib74	Zfp711	Zfp711_3	core_library	645	1284	1	4081	0	0	1	61	0	0	1	799	0	0	1	17042
lib74	Ooep	Ooep_1	core_library	617	1216	2	4435	1	4111	0	0	0	0	1	356	0	0	0	0
lib74	Zxdc	Zxdc_1	core_library	410	765	0	0	0	0	1	231	0	0	2	974	0	0	2	430
lib74	Fam216b	Fam216b_2	core_library	634	1197	1	2810	0	0	1	42	0	0	0	0	0	0	1	761
lib74	Sumo3	Sumo3_2	core_library	568	1051	0	0	0	0	0	0	0	0	1	681	0	0	3	1014
lib74	Hira	Hira_2	core_library	454	831	0	0	0	0	0	0	0	0	0	0	0	0	0	0
lib74	Mier3	Mier3_1	core_library	505	945	0	0	1	1693	1	55	1	3171	2	1750	0	0	2	390
lib74	Fam219a	Fam219a_1	core_library	439	772	0	0	0	0	0	0	0	0	1	335	1	8422	3	4337
lib74	Clta	Clta_2	core_library	464	867	1	2366	0	0	0	0	0	0	1	585	0	0	0	0
lib74	Slitrk4	Slitrk4_1	core_library	518	951	0	0	2	16638	0	0	0	0	2	1066	1	10756	0	0
lib74	Bsph1	Bsph1_2	core_library	622	1172	0	0	0	0	1	122	0	0	4	9840	2	5236	3	1949
lib74	Ddit4l	Ddit4l_2	core_library	645	1196	0	0	0	0	0	0	0	0	2	880	0	0	3	1565
lib74	Zfp422	Zfp422_1	core_library	631	1130	0	0	0	0	0	0	0	0	0	0	0	0	3	676
lib74	Sprr1b	Sprr1b_1	core_library	559	1097	1	12757	0	0	2	1227	1	2202	1	769	0	0	4	1639
lib74	Hoxa4	Hoxa4_1	core_library	486	878	0	0	0	0	1	126	0	0	0	0	1	1995	0	0
lib74	Esco1	Esco1_2	core_library	596	1073	0	0	3	10747	0	0	0	0	1	3382	0	0	3	1541
lib74	Myog	Myog_1	core_library	622	1180	2	11217	1	2712	1	395	0	0	1	256	0	0	3	2155
lib74	Pcdh18	Pcdh18_2	core_library	456	808	1	3304	0	0	0	0	1	1874	2	769	0	0	0	0
lib74	Agmo	Agmo_2	core_library	637	1264	0	0	1	3255	1	484	0	0	2	8522	0	0	2	382959
lib74	Ttc23	Ttc23_1	core_library	533	1028	0	0	0	0	0	0	0	0	0	0	0	0	0	0
lib74	Fam135a	Fam135a_1	core_library	591	1043	0	0	1	3074	0	0	0	0	2	1262	0	0	0	0
lib74	Sgca	Sgca_1	core_library	682	1258	0	0	0	0	0	0	0	0	2	2829	0	0	1	891
lib74	Rhcg	Rhcg_2	core_library	490	936	0	0	0	0	1	24	0	0	3	1244	0	0	2	630
lib74	Sprr3	Sprr3_4	core_library	702	1381	0	0	0	0	1	685	0	0	3	2255	0	0	3	2032
lib74	BC031181	BC031181_2	core_library	649	1204	0	0	0	0	1	155	0	0	1	998	0	0	2	19481
lib74	Fam217a	Fam217a_1	core_library	702	1310	1	4063	2	4472	1	54	0	0	2	983	0	0	1	105
lib74	Zmynd12	Zmynd12_2	core_library	604	1077	0	0	2	3747	1	76	0	0	2	6308	1	10011	2	2047
lib74	Pnrc2	Pnrc2_2	core_library	600	1125	0	0	1	3878	0	0	0	0	0	0	1	3162	1	176
lib74	Cfap53	Cfap53_2	core_library	433	784	1	9205	1	5363	1	290	0	0	4	3603	0	0	2	660
lib74	Rgs2	Rgs2_1	core_library	658	1253	0	0	0	0	1	37	1	8743	1	856	0	0	3	5239
lib74	Dsp	Dsp_1	core_library	618	1130	0	0	0	0	0	0	0	0	1	306	1	2351	1	382
lib74	Cenpu	Cenpu_2	core_library	568	1058	0	0	0	0	0	0	0	0	1	99	0	0	0	0
lib74	Mllt11	Mllt11_4	core_library	528	988	0	0	0	0	1	287	0	0	4	1942	0	0	0	0
lib74	Upf3b	Upf3b_2	core_library	754	1434	0	0	0	0	1	216	0	0	2	1035	1	19303	4	3983
lib74	L1td1	L1td1_2	core_library	574	1109	0	0	0	0	0	0	1	3797	2	7622	0	0	1	569
lib74	Vangl1	Vangl1_2	core_library	688	1305	0	0	0	0	1	363	0	0	2	1044	0	0	3	4983
lib74	Homer1	Homer1_4	core_library	658	1196	0	0	2	3054	0	0	0	0	0	0	0	0	3	1120
lib74	Macrod2	Macrod2_2	core_library	548	1024	2	10409	0	0	0	0	1	8152	2	1605	0	0	1	299
lib74	Trmt12	Trmt12_2	core_library	601	1111	0	0	1	2754	1	124	0	0	1	25	2	6270	2	1312
lib74	Ly6k	Ly6k_3	core_library	634	1118	0	0	0	0	0	0	0	0	1	217	0	0	0	0
lib74	Prpsap2	Prpsap2_1	core_library	677	1212	0	0	0	0	1	239	0	0	1	307	0	0	0	0
lib74	Triqk	Triqk_1	core_library	452	882	0	0	0	0	0	0	1	14038	1	2156	0	0	1	354
lib74	Egflam	Egflam_2	core_library	662	1249	2	11000	0	0	0	0	0	0	2	1071	0	0	0	0
lib74	Cep350	Cep350_2	core_library	590	1090	0	0	0	0	0	0	0	0	1	358	0	0	2	297
lib74	Otof	Otof_1	core_library	546	1004	0	0	0	0	0	0	0	0	1	564	0	0	0	0
lib74	Paqr5	Paqr5_1	core_library	750	1382	0	0	1	1762	0	0	0	0	1	2452	1	1926	2	756
lib74	Spdl1	Spdl1_1	core_library	371	720	0	0	1	1565	0	0	0	0	0	0	0	0	1	260
lib74	Spag9	Spag9_2	core_library	494	887	0	0	1	1685	0	0	1	2177	1	200	1	754	0	0
lib74	Dnajc18	Dnajc18_1	core_library	624	1167	0	0	0	0	0	0	0	0	2	3076	0	0	0	0
lib74	Tead2	Tead2_3	core_library	728	1368	0	0	1	689	0	0	0	0	1	328	1	789	0	0
lib74	Fyttd1	Fyttd1_4	core_library	665	1299	0	0	1	1545	1	168	0	0	0	0	0	0	2	423
lib74	Arl6	Arl6_2	core_library	632	1158	0	0	0	0	0	0	0	0	0	0	0	0	3	8340
lib74	Asz1	Asz1_2	core_library	676	1221	0	0	1	5282	0	0	0	0	3	11688	1	653	3	897
lib74	Ccdc188	Ccdc188_1	core_library	643	1238	0	0	0	0	0	0	0	0	0	0	0	0	1	316
lib74	Srrm2	Srrm2_3	core_library	554	1065	1	5352	0	0	0	0	2	25738	1	537	1	1917	2	897
lib74	Bdkrb2	Bdkrb2_2	core_library	549	1100	0	0	1	10533	0	0	0	0	1	473	0	0	0	0
lib74	Ccdc14	Ccdc14_2	core_library	584	1033	1	1567	0	0	1	57	1	12129	0	0	0	0	1	345
lib74	Dbx2	Dbx2_2	core_library	617	1097	0	0	0	0	0	0	0	0	5	2245	0	0	2	343
lib74	Lrrc31	Lrrc31_2	core_library	562	1041	0	0	0	0	0	0	0	0	1	428	0	0	2	3039
lib74	Sox14	Sox14_3	core_library	564	1030	0	0	1	1486	0	0	3	29839	0	0	1	1398	1	418
lib74	Slco4c1	Slco4c1_1	core_library	613	1147	0	0	0	0	0	0	0	0	2	391	1	1412	0	0
lib74	Il2rg	Il2rg_3	neg_controls	457	809	0	0	0	0	0	0	0	0	0	0	0	0	0	0
lib74	Aldh8a1	Aldh8a1_2	core_library	444	775	0	0	0	0	0	0	0	0	0	0	0	0	2	860
lib74	Prpsap2	Prpsap2_2	core_library	590	1042	0	0	1	5738	1	150	0	0	2	1838	0	0	3	1586
lib74	Slu7	Slu7_2	core_library	619	1144	0	0	0	0	0	0	0	0	0	0	1	1252	0	0
lib74	Gal3st3	Gal3st3_1	core_library	561	1049	0	0	0	0	0	0	0	0	1	455	0	0	1	689
lib74	P2rx2	P2rx2_1	core_library	601	1078	0	0	0	0	0	0	0	0	2	1305	0	0	3	6861
lib74	Flywch2	Flywch2_1	core_library	480	917	0	0	0	0	0	0	0	0	0	0	0	0	0	0
lib74	Gcc1	Gcc1_1	core_library	427	732	0	0	0	0	0	0	0	0	0	0	0	0	1	215
lib74	Dzip1	Dzip1_1	core_library	589	1155	1	1218	1	562	1	440	2	8139	2	1652	0	0	5	2434
lib74	Spryd7	Spryd7_3	core_library	634	1186	0	0	0	0	0	0	0	0	2	983	0	0	1	169
lib74	Spata45	Spata45_2	core_library	1	2	0	0	0	0	0	0	0	0	0	0	0	0	0	0
lib74	Dnah7a	Dnah7a_2	core_library	510	938	0	0	2	6903	0	0	0	0	1	461	0	0	0	0
lib74	Rab10	Rab10_2	core_library	521	902	0	0	0	0	0	0	0	0	1	488	0	0	0	0
lib74	Gtf2h3	Gtf2h3_1	core_library	450	808	0	0	0	0	0	0	0	0	1	1559	0	0	0	0
lib74	Glis2	Glis2_2	core_library	563	1027	1	1923	2	9985	0	0	0	0	1	1258	1	1247	1	104
lib74	Rpp40	Rpp40_1	core_library	546	1014	0	0	0	0	0	0	0	0	1	394	1	3049	1	124
lib74	Gpkow	Gpkow_1	core_library	441	779	0	0	0	0	0	0	0	0	1	451	0	0	1	202
lib74	Cpd	Cpd_2	core_library	541	994	0	0	0	0	0	0	0	0	1	1981	0	0	2	207
lib74	Mfap1b,Mfap1a	Mfap1b,Mfap1a_1	core_library	491	939	0	0	0	0	1	442	0	0	1	414	1	2530	0	0
lib74	Sst	Sst_1	core_library	491	909	0	0	0	0	0	0	0	0	1	143	0	0	3	2502
lib74	Col25a1	Col25a1_4	core_library	513	921	0	0	0	0	0	0	1	9890	1	25	0	0	1	166
lib74	Fbxo43	Fbxo43_1	core_library	459	846	0	0	2	4101	0	0	0	0	0	0	0	0	1	209
lib74	Camsap3	Camsap3_2	core_library	599	1074	0	0	2	4864	2	521	0	0	4	2944	0	0	3	979
lib74	Otop3	Otop3_3	core_library	546	1017	1	35414	1	844	1	73	0	0	2	1071	0	0	0	0
lib74	Ccnk	Ccnk_1	core_library	536	977	0	0	0	0	0	0	0	0	0	0	0	0	0	0
lib74	Pcdhb1	Pcdhb1_2	core_library	809	1595	0	0	0	0	0	0	2	5825	0	0	2	2541	2	730
lib74	Gtf2e2	Gtf2e2_1	core_library	590	1115	0	0	0	0	0	0	0	0	0	0	0	0	3	1214
lib74	Wdr45b	Wdr45b_1	core_library	608	1131	1	20405	2	598	1	422	0	0	1	13532	0	0	1	493
lib74	Grsf1	Grsf1_3	core_library	628	1110	1	840	0	0	0	0	0	0	4	126	0	0	1	593
lib74	Grtp1	Grtp1_2	core_library	474	880	0	0	0	0	0	0	0	0	0	0	0	0	1	297
lib74	Gm4788	Gm4788_3	core_library	564	1059	1	4798	0	0	0	0	0	0	1	392	0	0	0	0
lib74	Fndc7	Fndc7_2	core_library	541	1035	0	0	0	0	0	0	0	0	2	718	0	0	2	519
lib74	Ndc80	Ndc80_4	core_library	669	1342	0	0	0	0	0	0	0	0	0	0	0	0	2	1981
lib74	Actr10	Actr10_3	core_library	559	1024	0	0	0	0	0	0	0	0	0	0	0	0	0	0
lib74	Depdc7	Depdc7_2	core_library	661	1250	1	6883	0	0	0	0	0	0	0	0	0	0	3	2498
lib74	Mpv17l2	Mpv17l2_2	core_library	468	860	0	0	0	0	0	0	0	0	0	0	0	0	1	130
lib74	Sult1b1	Sult1b1_2	core_library	547	1004	0	0	0	0	0	0	0	0	2	927	2	5767	1	117
lib74	Lamb3	Lamb3_3	core_library	747	1418	0	0	0	0	0	0	0	0	1	810	1	2216	1	340
lib74	L1td1	L1td1_3	core_library	622	1190	1	1974	0	0	0	0	0	0	1	830	0	0	2	9796
lib74	Pcdha5	Pcdha5_2	core_library	559	1033	1	551	0	0	0	0	1	13644	0	0	0	0	2	518
lib74	Myo7a	Myo7a_2	core_library	462	859	0	0	0	0	1	306	0	0	1	1517	0	0	1	367
lib74	Tmem74	Tmem74_1	core_library	599	1148	0	0	1	2384	0	0	0	0	0	0	0	0	2	561
lib74	Armc5	Armc5_2	core_library	559	1027	0	0	1	8966	1	2403	1	7386	0	0	0	0	0	0
lib74	Hcn1	Hcn1_3	core_library	614	1175	0	0	1	2348	0	0	0	0	2	1018	0	0	1	483
lib74	Rap1a	Rap1a_3	core_library	648	1224	0	0	1	410	1	514	0	0	0	0	0	0	0	0
lib74	Eif5	Eif5_1	core_library	545	1029	0	0	0	0	0	0	0	0	0	0	1	3942	1	239
lib74	Mthfsd	Mthfsd_4	core_library	528	972	0	0	0	0	0	0	0	0	1	519	0	0	3	2240
lib74	Rbmxl2	Rbmxl2_1	core_library	520	1045	1	11826	0	0	0	0	0	0	1	2595	0	0	0	0
lib74	Mrpl27	Mrpl27_1	core_library	0	0	0	0	0	0	0	0	0	0	0	0	0	0	0	0
lib74	9530077C05Rik	9530077C05Rik_3	core_library	609	1149	0	0	0	0	0	0	0	0	2	1666	1	12518	0	0
lib74	Kank4	Kank4_2	core_library	598	1065	0	0	1	1485	0	0	0	0	0	0	1	1749	3	1347
lib74	Rhcg	Rhcg_3	core_library	397	697	0	0	0	0	0	0	0	0	0	0	0	0	2	472
lib74	Mfsd5	Mfsd5_1	core_library	320	434	0	0	0	0	0	0	0	0	1	1272	0	0	0	0
lib74	Sox8	Sox8_1	core_library	468	848	0	0	0	0	0	0	1	4558	1	283	1	7981	2	606
lib74	Aqp1	Aqp1_2	core_library	287	471	0	0	0	0	0	0	0	0	1	1508	0	0	1	475
lib74	Mreg	Mreg_1	core_library	611	1151	0	0	1	2228	0	0	0	0	1	514	0	0	1	112
lib74	Zranb1	Zranb1_2	core_library	431	722	0	0	0	0	0	0	1	3460	0	0	0	0	2	1966
lib74	Trappc2l	Trappc2l_2	core_library	491	901	0	0	0	0	0	0	1	2123	0	0	1	1214	0	0
lib74	Ggn	Ggn_2	core_library	413	732	0	0	1	831	0	0	0	0	1	588	0	0	0	0
lib74	Fam217a	Fam217a_2	core_library	419	794	0	0	0	0	0	0	0	0	0	0	0	0	2	1523
lib74	Cav3	Cav3_3	core_library	499	908	0	0	0	0	0	0	0	0	0	0	0	0	0	0
lib74	Isx	Isx_1	core_library	452	816	0	0	1	1423	0	0	0	0	0	0	0	0	1	189
lib74	Cyp2d9	Cyp2d9_3	core_library	492	932	0	0	0	0	0	0	0	0	2	384	1	1745	1	209
lib74	Rbm46	Rbm46_2	core_library	599	1128	1	1425	0	0	0	0	0	0	0	0	0	0	1	86
lib74	Rbm12b2	Rbm12b2_2	core_library	535	949	1	310	0	0	0	0	0	0	1	55	0	0	1	1424
lib74	Sil1	Sil1_1	core_library	543	1008	0	0	0	0	0	0	0	0	0	0	1	1624	1	234
lib74	Ccng2	Ccng2_1	core_library	542	982	1	7298	0	0	0	0	0	0	1	187	1	6611	2	1056
lib74	Timm17a	Timm17a_4	core_library	592	1114	0	0	0	0	0	0	0	0	0	0	0	0	0	0
lib74	Serpina12	Serpina12_2	core_library	608	1101	1	5498	1	3856	0	0	0	0	0	0	0	0	5	2744
lib74	Cyb561d2	Cyb561d2_1	core_library	543	1072	0	0	0	0	0	0	1	8808	1	216	0	0	2	1117
lib74	Slitrk4	Slitrk4_2	core_library	559	1065	0	0	0	0	1	45	0	0	0	0	0	0	0	0
lib74	Cfap100	Cfap100_1	core_library	545	1024	0	0	0	0	0	0	1	4756	2	2930	1	1675	1	235
lib74	Hemgn	Hemgn_1	core_library	652	1191	0	0	0	0	1	629	0	0	0	0	0	0	7	3207
lib74	Pqlc2	Pqlc2_2	core_library	488	884	1	4160	0	0	0	0	0	0	3	3605	0	0	1	286
lib74	Zfp277	Zfp277_1	core_library	581	1131	0	0	0	0	1	86	0	0	1	695	1	532	1	2768
lib74	Trmt1l	Trmt1l_2	core_library	537	949	0	0	0	0	0	0	0	0	1	343	0	0	2	9462
lib74	Cdc23	Cdc23_4	core_library	465	810	0	0	0	0	0	0	0	0	0	0	0	0	0	0
lib74	Esm1	Esm1_2	core_library	663	1283	0	0	0	0	1	20	0	0	0	0	0	0	2	1267
lib74	Cux1	Cux1_1	core_library	661	1207	1	3530	0	0	1	463	0	0	1	603	0	0	1	366
lib74	Lamb3	Lamb3_4	core_library	353	671	0	0	0	0	0	0	0	0	1	714	0	0	0	0
lib74	Ucma	Ucma_2	core_library	302	565	0	0	0	0	0	0	1	2917	0	0	0	0	1	323
lib74	Atg14	Atg14_6	core_library	680	1298	0	0	2	4814	0	0	0	0	1	625	0	0	3	1685
lib74	Ocel1	Ocel1_1	core_library	447	851	0	0	0	0	0	0	1	13607	1	1060	0	0	0	0
lib74	Cfap36	Cfap36_2	core_library	645	1182	0	0	0	0	1	128	0	0	3	1440	0	0	3	17826
lib74	Esco1	Esco1_3	core_library	489	905	0	0	0	0	0	0	0	0	1	2848	0	0	0	0
lib74	Fam228a	Fam228a_3	core_library	642	1219	0	0	0	0	0	0	0	0	1	858	1	2282	4	1329
lib74	Ccdc77	Ccdc77_1	core_library	426	820	0	0	1	1529	0	0	1	8856	1	456	0	0	0	0
lib74	Slc30a1	Slc30a1_1	core_library	517	978	0	0	0	0	0	0	0	0	4	4509	0	0	0	0
lib74	Slc10a1	Slc10a1_1	core_library	543	996	1	3251	1	36520	0	0	0	0	4	2739	0	0	2	802
lib74	Spag9	Spag9_3	core_library	663	1200	1	1528	0	0	0	0	0	0	4	5662	1	1104	0	0
lib74	Lin9	Lin9_2	core_library	436	852	0	0	0	0	0	0	0	0	0	0	0	0	0	0
lib74	Otop3	Otop3_4	core_library	501	943	0	0	0	0	0	0	0	0	0	0	0	0	0	0
lib74	Trappc8	Trappc8_3	core_library	561	1035	0	0	0	0	0	0	0	0	0	0	0	0	0	0
lib74	Frem3	Frem3_1	core_library	665	1305	0	0	0	0	1	534	0	0	4	8726	0	0	2	2606
lib74	Hoxb5	Hoxb5_2	core_library	537	1054	0	0	1	1619	0	0	0	0	0	0	0	0	1	88
lib74	Actbl2	Actbl2_3	core_library	459	827	0	0	0	0	0	0	0	0	0	0	0	0	1	77
lib74	Ccs	Ccs_2	core_library	566	1076	0	0	0	0	0	0	2	14161	0	0	0	0	1	138
lib74	Gjb3	Gjb3_1	core_library	434	840	2	13336	0	0	0	0	0	0	2	1929	0	0	2	1134
lib74	Zxdc	Zxdc_2	core_library	512	921	0	0	0	0	2	1140	0	0	0	0	0	0	2	4237
lib74	Hmgxb4	Hmgxb4_2	core_library	482	876	1	4082	0	0	0	0	0	0	0	0	0	0	3	1506
lib74	Rbm12b2	Rbm12b2_3	core_library	611	1142	0	0	0	0	2	236	2	8671	2	1887	1	516	2	1554
lib74	Svil	Svil_1	core_library	551	1070	0	0	0	0	0	0	0	0	2	1320	0	0	2	970
lib74	Fam50a	Fam50a_2	core_library	340	608	0	0	0	0	0	0	0	0	0	0	0	0	0	0
lib74	Mpdz	Mpdz_2	core_library	507	970	0	0	0	0	0	0	0	0	2	1098	1	11062	1	461
lib74	Wnt2	Wnt2_1	core_library	584	1131	0	0	0	0	0	0	0	0	2	1406	1	6794	0	0
lib74	Snap91	Snap91_1	core_library	521	964	0	0	1	469	0	0	0	0	0	0	0	0	2	513
lib74	Spcs3	Spcs3_1	core_library	647	1252	0	0	0	0	0	0	0	0	0	0	0	0	1	737
lib74	Tmem147	Tmem147_1	core_library	359	648	1	2865	0	0	0	0	0	0	2	833	1	420	4	2262
lib74	Gmeb1	Gmeb1_4	core_library	616	1165	0	0	1	442	1	507	0	0	3	2266	0	0	3	1842
lib74	Naalad2	Naalad2_1	core_library	478	846	0	0	0	0	0	0	1	6081	3	668	1	576	2	2296
lib74	Slc7a14	Slc7a14_1	core_library	432	768	0	0	0	0	0	0	0	0	1	136	0	0	1	164
lib74	Rad9b	Rad9b_2	core_library	565	990	0	0	0	0	0	0	0	0	2	4895	1	10259	0	0
lib74	Cpsf6	Cpsf6_2	core_library	670	1220	0	0	0	0	0	0	0	0	0	0	0	0	1	87
lib74	Dnajb8	Dnajb8_2	core_library	590	1107	0	0	0	0	0	0	1	12907	1	704	0	0	1	1111
lib74	Rb1cc1	Rb1cc1_4	core_library	631	1162	0	0	0	0	1	324	0	0	3	1253	0	0	0	0
lib74	Dmrtc1a	Dmrtc1a_2	core_library	477	929	0	0	0	0	0	0	0	0	0	0	0	0	3	612
lib74	Rhoq	Rhoq_1	core_library	495	887	0	0	1	4851	0	0	0	0	1	425	0	0	1	288
lib74	Frem3	Frem3_2	core_library	479	881	1	5107	1	210	1	541	0	0	2	991	0	0	1	25577
lib74	Gm11567	Gm11567_1	core_library	672	1267	0	0	2	2818	1	103	0	0	2	636	1	2562	2	609
lib74	Rsbn1l	Rsbn1l_2	core_library	671	1195	0	0	0	0	0	0	1	1621	0	0	2	8018	3	595
lib74	Cep55	Cep55_2	core_library	600	1132	0	0	0	0	0	0	0	0	1	335	0	0	4	1651
lib74	Cux1	Cux1_2	core_library	515	922	0	0	1	42	0	0	0	0	1	1168	0	0	0	0
lib74	Pex5	Pex5_2	core_library	644	1205	1	3421	0	0	0	0	0	0	1	230	0	0	0	0
lib74	Dqx1	Dqx1_1	core_library	536	997	0	0	0	0	0	0	0	0	2	23272	1	1186	0	0
lib74	Heatr1	Heatr1_1	core_library	443	784	0	0	0	0	0	0	0	0	0	0	0	0	0	0
lib74	H2bfm	H2bfm_1	core_library	632	1212	0	0	2	10535	0	0	0	0	1	608	0	0	2	1758
lib74	Muc6	Muc6_1	core_library	578	1096	0	0	0	0	0	0	0	0	0	0	0	0	2	616
lib74	Spata45	Spata45_3	core_library	624	1150	2	6649	1	1294	0	0	1	9520	1	857	0	0	2	528
lib74	Zfp711	Zfp711_4	core_library	566	1022	0	0	0	0	0	0	1	4234	0	0	0	0	1	296
lib74	Spock3	Spock3_2	core_library	684	1326	0	0	1	1388	1	348	0	0	5	6886	0	0	1	492
lib74	Naalad2	Naalad2_2	core_library	562	1102	1	23437	0	0	0	0	0	0	1	10162	2	3882	1	197
lib74	Irs4	Irs4_1	core_library	532	971	0	0	0	0	0	0	1	19508	3	576	0	0	0	0
lib74	Gdf5	Gdf5_4	core_library	597	1093	0	0	0	0	0	0	0	0	1	801	1	1692	1	1324
lib74	Gtf2ird2	Gtf2ird2_2	core_library	693	1302	0	0	0	0	0	0	0	0	1	2536	0	0	2	2468
lib74	Spint4	Spint4_2	core_library	639	1235	0	0	0	0	0	0	1	2855	0	0	0	0	2	465
lib74	Trp53tg5	Trp53tg5_2	core_library	804	1549	1	5282	1	2076	0	0	0	0	0	0	1	2508	5	12172
lib74	Zfp385a	Zfp385a_2	core_library	513	952	0	0	0	0	0	0	0	0	0	0	1	1795	4	2809
lib74	Wwtr1	Wwtr1_3	core_library	588	1066	0	0	2	32223	0	0	1	4443	1	31834	1	2218	3	3041
lib74	Appl2	Appl2_1	core_library	536	1002	0	0	0	0	0	0	0	0	0	0	1	10162	2	812
lib74	1110059G10Rik	1110059G10Rik_2	core_library	576	1121	0	0	1	634	0	0	0	0	2	1031	0	0	2	321
lib74	Mamdc2	Mamdc2_2	core_library	440	811	0	0	0	0	0	0	0	0	2	2725	1	2444	2	716
lib74	Glt8d2	Glt8d2_1	core_library	641	1263	0	0	1	370	0	0	2	22244	0	0	1	1029	2	2828
lib74	Ablim3	Ablim3_2	core_library	555	1066	1	2902	0	0	0	0	1	1641	0	0	0	0	0	0
lib74	Slitrk4	Slitrk4_3	core_library	510	911	1	2448	0	0	0	0	0	0	2	477578	0	0	2	2061
lib74	Rps21	Rps21_2	core_library	537	963	0	0	0	0	0	0	0	0	0	0	0	0	0	0
lib74	Kcnk12	Kcnk12_2	core_library	490	890	0	0	1	871	0	0	1	8777	0	0	0	0	1	5134
lib74	Rps21	Rps21_3	core_library	376	631	0	0	0	0	0	0	0	0	0	0	0	0	0	0
lib74	Angptl8	Angptl8_1	core_library	525	985	0	0	0	0	0	0	0	0	2	19970	0	0	1	73
lib74	Zdhhc11	Zdhhc11_2	core_library	393	755	1	6375	0	0	0	0	0	0	1	1194	0	0	1	264
lib74	Kcnk16	Kcnk16_1	core_library	386	728	0	0	0	0	1	115	0	0	1	616	0	0	0	0
lib74	Mpdz	Mpdz_3	core_library	616	1170	0	0	1	37604	0	0	1	996	3	3201	1	16751	3	922
lib74	Katnal2	Katnal2_2	core_library	605	1129	0	0	0	0	0	0	0	0	0	0	0	0	0	0
lib74	Kif2c	Kif2c_1	core_library	589	1055	1	1439	1	519	0	0	0	0	0	0	1	4253	2	693
lib74	Rb1cc1	Rb1cc1_5	core_library	689	1316	1	5422	1	2252	1	650	0	0	3	1781	0	0	1	908
lib74	Naalad2	Naalad2_3	core_library	821	1510	0	0	0	0	0	0	0	0	3	1563	1	1546	1	2773
lib74	Tmem65	Tmem65_3	core_library	472	912	0	0	0	0	0	0	2	17640	2	478	0	0	0	0
lib74	Hhla1	Hhla1_2	core_library	616	1168	0	0	1	2397	1	331	2	262	0	0	1	4412	2	1498
lib74	Gapvd1	Gapvd1_4	core_library	487	867	0	0	1	1258	0	0	0	0	0	0	0	0	3	1280
lib74	Slc36a2	Slc36a2_3	core_library	484	904	0	0	0	0	1	373	0	0	0	0	0	0	0	0
lib74	Podn	Podn_2	core_library	540	980	0	0	1	1729	0	0	0	0	1	293	0	0	3	470
lib74	Nkain4	Nkain4_3	core_library	546	978	0	0	0	0	1	301	0	0	2	1358	0	0	0	0
lib74	Rhbdd1	Rhbdd1_1	core_library	503	917	1	5439	0	0	1	1279	0	0	0	0	0	0	4	2460
lib74	Zbtb8a	Zbtb8a_6	core_library	541	1004	0	0	0	0	1	37	0	0	2	1392	0	0	1	151
lib74	Ccdc188	Ccdc188_2	core_library	437	693	0	0	1	381	0	0	0	0	0	0	2	4370	0	0
lib74	Tsacc	Tsacc_2	core_library	586	1151	0	0	1	1388	0	0	1	4914	5	12137	0	0	2	1213
lib74	Cemip	Cemip_2	core_library	591	1134	1	15171	1	1375	0	0	0	0	1	29	0	0	5	2195
lib74	Ptrh1	Ptrh1_2	core_library	339	636	0	0	0	0	0	0	0	0	0	0	0	0	0	0
lib74	Fam122b	Fam122b_2	core_library	469	854	0	0	1	593	0	0	0	0	0	0	1	2113	1	337
lib74	Ankrd7	Ankrd7_1	core_library	614	1183	1	644	0	0	0	0	0	0	0	0	2	19134	0	0
lib74	Krtap7-1	Krtap7-1_1	core_library	591	1053	0	0	0	0	0	0	0	0	2	1289	0	0	2	773
lib74	Mettl7a1,Mettl7a3,Mettl7a2	Mettl7a1,Mettl7a3,Mettl7a2_1	core_library	474	895	0	0	1	7954	0	0	0	0	1	1316	0	0	0	0
lib74	Glra2	Glra2_1	core_library	547	1048	0	0	0	0	0	0	0	0	0	0	0	0	1	358
lib74	Zfp354c	Zfp354c_2	core_library	450	803	0	0	0	0	1	253	0	0	1	560	0	0	1	331
lib74	Zfp174	Zfp174_1	core_library	399	696	1	1186	0	0	1	52	1	6237	0	0	1	1467	2	614
lib74	Mff	Mff_1	core_library	504	916	0	0	0	0	0	0	1	5274	0	0	0	0	2	473
lib74	Trpv5	Trpv5_2	core_library	505	920	0	0	0	0	0	0	1	8782	2	1426	1	6132	3	946
lib74	Sry	Sry_2	core_library	520	940	1	2089	0	0	0	0	1	1864	0	0	1	5125	2	2062
lib74	Plet1	Plet1_1	core_library	430	756	0	0	1	1316	0	0	1	8736	0	0	0	0	0	0
lib74	Epgn	Epgn_3	core_library	590	1111	0	0	0	0	0	0	0	0	2	5176	2	5243	1	419
lib74	Tex44	Tex44_1	core_library	534	1030	0	0	0	0	2	628	0	0	0	0	0	0	1	702
lib74	4930433I11Rik	4930433I11Rik_1	core_library	474	854	0	0	0	0	1	215	0	0	1	1082	0	0	2	290
lib74	Twistnb	Twistnb_2	core_library	497	906	0	0	0	0	0	0	1	13713	0	0	0	0	0	0
lib74	Kif2c	Kif2c_2	core_library	423	775	1	2478	0	0	0	0	0	0	0	0	0	0	2	6829
lib74	Ccng2	Ccng2_2	core_library	589	1124	1	4645	1	733	1	1478	0	0	1	24	0	0	1	216
lib74	Ddit4l	Ddit4l_3	core_library	580	1062	0	0	1	3559	0	0	1	12711	3	4267	1	2471	2	561
lib74	Sphkap	Sphkap_4	core_library	432	855	0	0	1	2295	0	0	0	0	1	229	0	0	2	444
lib74	Fgf4	Fgf4_1	core_library	422	771	0	0	0	0	1	304	0	0	2	609	0	0	2	466
lib74	Rgs2	Rgs2_2	core_library	679	1290	2	15735	0	0	0	0	0	0	1	568	3	14328	0	0
lib74	Pitx2	Pitx2_1	core_library	534	956	1	5565	0	0	0	0	0	0	0	0	0	0	1	1058
lib74	Itih4	Itih4_1	core_library	605	1183	0	0	1	10698	0	0	0	0	0	0	0	0	1	433
lib74	Wnt2	Wnt2_2	core_library	607	1172	0	0	0	0	0	0	1	5246	0	0	1	2824	1	622
lib74	Tac4	Tac4_1	core_library	446	843	1	7784	0	0	1	34	0	0	1	771	0	0	2	669
lib74	Tuba3b	Tuba3b_4	core_library	544	986	0	0	0	0	0	0	0	0	2	3494	0	0	2	5525
lib74	4930544D05Rik	4930544D05Rik_1	core_library	588	1164	0	0	1	3215	0	0	0	0	1	1271	2	4703	1	10085
lib74	Prr32	Prr32_2	core_library	501	923	0	0	0	0	1	657	0	0	0	0	2	4585	2	4818
lib74	Ldlrad1	Ldlrad1_1	core_library	551	1069	0	0	0	0	0	0	0	0	0	0	0	0	1	417
lib74	Vps13d	Vps13d_1	core_library	448	814	1	1706	0	0	0	0	0	0	1	235	0	0	2	495
lib74	Sar1b	Sar1b_2	core_library	491	919	0	0	0	0	0	0	0	0	1	259	1	1374	0	0
lib74	Gm11567	Gm11567_2	core_library	434	811	0	0	0	0	0	0	0	0	2	1238	2	10626	1	245
lib74	Pard6g	Pard6g_1	core_library	613	1167	0	0	1	1401	0	0	1	10246	3	3517	0	0	1	318
lib74	Kif3c	Kif3c_1	core_library	580	1105	0	0	0	0	0	0	0	0	2	3886	0	0	1	632
lib74	Mab21l1	Mab21l1_3	core_library	567	1063	0	0	1	3329	0	0	0	0	1	10192	2	8665	2	963
lib74	Timm21	Timm21_2	core_library	512	964	2	2666	0	0	0	0	0	0	1	1256	2	6974	0	0
lib74	Kcnj11	Kcnj11_1	core_library	533	972	0	0	1	10905	1	104	1	2242	0	0	0	0	0	0
lib74	Zfp579	Zfp579_2	core_library	420	761	0	0	0	0	0	0	0	0	2	2349	1	4166	0	0
lib74	Trp53inp2	Trp53inp2_1	core_library	458	822	0	0	0	0	1	739	0	0	0	0	0	0	0	0
lib74	Capn6	Capn6_2	core_library	597	1064	1	9196	1	4380	1	1566	1	3361	2	1792	0	0	0	0
lib74	Myadml2	Myadml2_1	core_library	396	679	1	3250	1	983	0	0	1	983	2	1225	1	5562	4	2057
lib74	Tacc1	Tacc1_2	core_library	649	1329	0	0	3	13053	0	0	1	574	0	0	0	0	2	968
lib74	Pop4	Pop4_2	core_library	481	923	0	0	0	0	0	0	0	0	0	0	0	0	1	418
lib74	Armc4	Armc4_1	core_library	676	1316	1	12586	0	0	0	0	0	0	0	0	1	3723	0	0
lib74	Slc51b	Slc51b_1	core_library	457	842	0	0	0	0	0	0	0	0	2	1225	1	4829	0	0
lib74	Sec16b	Sec16b_3	core_library	633	1143	0	0	0	0	1	212	0	0	4	2102	0	0	1	229
lib74	Susd6	Susd6_2	core_library	537	1005	0	0	2	7984	0	0	0	0	3	1932	0	0	1	523
lib74	Gmeb1	Gmeb1_5	core_library	566	1046	0	0	1	4298	0	0	0	0	0	0	0	0	2	2153
lib74	Calr3	Calr3_3	core_library	464	839	0	0	1	21395	0	0	0	0	3	2575	0	0	0	0
lib74	Zar1	Zar1_1	core_library	473	858	0	0	0	0	1	22	0	0	0	0	0	0	3	1822
lib74	Srl	Srl_2	core_library	464	837	1	8608	0	0	1	228	0	0	0	0	1	904	0	0
lib74	Tm4sf1	Tm4sf1_2	core_library	513	943	1	4954	0	0	0	0	0	0	2	15720	0	0	0	0
lib74	Borcs7	Borcs7_2	core_library	426	735	0	0	1	2306	0	0	0	0	0	0	0	0	2	496
lib74	Kcne4	Kcne4_3	core_library	573	1063	0	0	1	1069	0	0	0	0	1	586	0	0	3	2201
lib74	Syt4	Syt4_2	core_library	445	769	0	0	1	4203	0	0	0	0	0	0	1	4711	0	0
lib74	Gal3st3	Gal3st3_2	core_library	632	1139	0	0	0	0	0	0	0	0	0	0	0	0	3	5761
lib74	Fthl17a	Fthl17a_1	core_library	482	861	0	0	0	0	0	0	0	0	1	1053	2	8084	3	1020
lib74	Lyg2	Lyg2_3	core_library	501	863	2	6635	0	0	0	0	0	0	1	1812	0	0	2	326
lib74	Nudt1	Nudt1_2	core_library	461	769	1	3932	0	0	0	0	0	0	0	0	0	0	2	980
lib74	Glra2	Glra2_2	core_library	394	725	0	0	0	0	1	79	0	0	0	0	1	2534	1	78
lib74	Aqp6	Aqp6_2	core_library	590	1139	1	12394	0	0	0	0	0	0	1	4606	0	0	0	0
lib74	AU021092	AU021092_2	core_library	542	951	0	0	1	6970	0	0	0	0	0	0	0	0	1	398
lib74	Angptl8	Angptl8_2	core_library	419	765	0	0	0	0	1	95	0	0	0	0	0	0	2	795
lib74	Ccdc150	Ccdc150_1	core_library	401	772	0	0	2	2665	0	0	0	0	0	0	1	2623	1	263
lib74	Adam18	Adam18_2	core_library	520	938	1	4602	0	0	0	0	0	0	0	0	0	0	0	0
lib74	Tex44	Tex44_2	core_library	412	730	1	1971	1	290	1	335	0	0	0	0	0	0	0	0
lib74	Prap1	Prap1_1	core_library	461	790	0	0	0	0	0	0	0	0	0	0	0	0	1	192
lib74	Rassf4	Rassf4_2	core_library	368	643	0	0	0	0	0	0	0	0	0	0	0	0	0	0
lib74	Tppp	Tppp_4	core_library	432	777	1	450	0	0	0	0	0	0	1	964	0	0	2	1145
lib74	Fmc1	Fmc1_1	core_library	516	940	2	26156	0	0	0	0	0	0	2	429	1	2656	2	289
lib74	Fam47e	Fam47e_2	core_library	546	1035	0	0	0	0	0	0	0	0	1	1053	0	0	3	1465
lib74	Kcnq3	Kcnq3_2	core_library	458	831	0	0	1	2888	0	0	0	0	2	2589	0	0	3	662
lib74	Synm	Synm_1	core_library	481	897	0	0	0	0	0	0	0	0	1	474	0	0	0	0
lib74	1810046K07Rik	1810046K07Rik_1	core_library	591	1087	0	0	1	2837	0	0	0	0	0	0	0	0	1	411
lib74	Specc1	Specc1_1	core_library	467	933	0	0	0	0	0	0	1	2573	2	3506	0	0	1	1529
lib74	Myg1	Myg1_1	core_library	524	910	0	0	0	0	0	0	0	0	2	2200	0	0	2	4431
lib74	Rhoq	Rhoq_2	core_library	693	1276	0	0	0	0	0	0	0	0	0	0	0	0	0	0
lib74	Prrx1	Prrx1_2	core_library	590	1106	0	0	2	3132	0	0	0	0	1	131	0	0	2	2155
lib74	Eif3m	Eif3m_2	core_library	544	947	0	0	0	0	1	76	1	2973	0	0	0	0	1	345
lib74	Gm648	Gm648_1	core_library	478	946	0	0	0	0	0	0	0	0	2	1307	1	1144	0	0
lib74	Spata45	Spata45_4	core_library	506	932	0	0	1	332	0	0	0	0	0	0	0	0	1	210
lib74	Fscn3	Fscn3_2	core_library	421	803	0	0	0	0	0	0	0	0	2	706	0	0	3	1473
lib74	Zglp1	Zglp1_2	core_library	440	808	0	0	1	6187	0	0	0	0	0	0	0	0	3	1930
lib74	Lrrc31	Lrrc31_3	core_library	466	885	0	0	1	2111	0	0	0	0	1	584	1	1895	0	0
lib74	Zap70	Zap70_2	neg_controls	417	741	0	0	0	0	0	0	0	0	0	0	0	0	0	0
lib74	Slco2a1	Slco2a1_1	core_library	405	722	0	0	0	0	0	0	1	23020	0	0	0	0	0	0
lib74	Myog	Myog_2	core_library	421	736	1	4488	0	0	0	0	0	0	0	0	2	7255	1	1172
lib74	Zscan18	Zscan18_2	core_library	433	829	1	7944	0	0	0	0	0	0	0	0	0	0	2	631
lib74	Etl4	Etl4_1	core_library	373	670	1	2815	1	555	0	0	0	0	0	0	0	0	0	0
lib74	Dennd4c	Dennd4c_2	core_library	387	732	0	0	0	0	0	0	2	11854	0	0	0	0	4	11466
lib74	Ccdc124	Ccdc124_1	core_library	491	893	0	0	1	3022	0	0	1	13907	0	0	2	6406	2	902
lib74	Caml	Caml_4	core_library	355	658	0	0	0	0	0	0	0	0	0	0	0	0	0	0
lib74	Lrrc75b	Lrrc75b_1	core_library	358	692	0	0	0	0	0	0	0	0	1	23	0	0	2	223
lib74	Slc30a1	Slc30a1_2	core_library	443	827	0	0	0	0	0	0	0	0	0	0	0	0	0	0
lib74	Syne3	Syne3_1	core_library	443	815	1	2867	0	0	1	23	1	3958	0	0	1	2444	0	0
lib74	Rassf4	Rassf4_3	core_library	427	782	0	0	1	2926	0	0	0	0	0	0	0	0	3	1971
lib74	Fbxo10	Fbxo10_1	core_library	441	805	2	6587	1	541	2	885	1	19881	2	1558	0	0	3	893
lib74	1700037H04Rik	1700037H04Rik_2	core_library	426	742	0	0	0	0	0	0	0	0	2	3273	0	0	3	1426
lib74	Zfp219	Zfp219_2	core_library	455	846	0	0	0	0	0	0	0	0	0	0	0	0	1	130
lib74	Mthfsd	Mthfsd_5	core_library	448	813	0	0	0	0	0	0	0	0	1	645	0	0	1	200
lib74	Pcdha9	Pcdha9_1	core_library	462	800	0	0	0	0	0	0	0	0	2	2426	0	0	2	2206
lib74	Spcs3	Spcs3_2	core_library	388	633	0	0	0	0	0	0	0	0	0	0	0	0	0	0
lib74	Dzip1	Dzip1_2	core_library	389	745	0	0	0	0	1	114	0	0	1	402	1	377	3	832
lib74	Mepe	Mepe_2	core_library	589	1085	2	9054	1	6171	0	0	1	11909	1	138	1	1814	0	0
lib74	Fosl2	Fosl2_1	core_library	534	996	0	0	0	0	0	0	0	0	1	3061	0	0	2	272
lib74	Ooep	Ooep_2	core_library	362	634	0	0	0	0	1	171	0	0	0	0	1	4769	0	0
lib74	Tas2r136	Tas2r136_1	core_library	698	1303	0	0	1	1896	1	101	0	0	1	558	0	0	2	1418
lib74	Celf1	Celf1_1	core_library	548	979	0	0	1	2547	0	0	0	0	4	5782	0	0	0	0
lib74	Glt8d2	Glt8d2_2	core_library	596	1071	0	0	1	1889	0	0	0	0	0	0	0	0	1	428
lib74	Asb14	Asb14_1	core_library	465	880	1	3429	0	0	0	0	0	0	1	711	1	2361	1	5473
lib74	Slurp2	Slurp2_1	core_library	396	707	0	0	0	0	0	0	0	0	0	0	1	1391	1	1155
lib74	Mrpl28	Mrpl28_2	core_library	529	957	0	0	0	0	0	0	0	0	0	0	0	0	0	0
lib74	Tppp	Tppp_5	core_library	448	845	0	0	0	0	0	0	0	0	1	93	1	4093	2	934
lib74	Snapin	Snapin_1	core_library	490	884	0	0	1	3095	0	0	0	0	0	0	0	0	0	0
lib74	Zfp277	Zfp277_2	core_library	661	1191	0	0	0	0	0	0	0	0	0	0	0	0	1	241
lib74	Epgn	Epgn_4	core_library	639	1202	0	0	1	8306	0	0	0	0	0	0	1	743	1	297
lib74	Appl2	Appl2_2	core_library	448	822	0	0	1	1310	1	93	0	0	1	827	0	0	0	0
lib74	Paqr9	Paqr9_2	core_library	462	821	2	12013	1	3937	1	56	0	0	1	1956	1	1728	4	5255
lib74	Rpp40	Rpp40_2	core_library	499	896	0	0	0	0	0	0	0	0	0	0	0	0	0	0
lib74	Ctns	Ctns_4	core_library	391	700	0	0	0	0	0	0	1	3013	0	0	0	0	2	2417
lib74	Wnt2	Wnt2_3	core_library	533	1009	1	4126	1	2174	0	0	0	0	0	0	0	0	5	25368
lib74	Fam219a	Fam219a_2	core_library	469	833	1	3119	0	0	1	440	1	3571	0	0	0	0	0	0
lib74	Arhgap17	Arhgap17_2	core_library	435	821	1	1839	1	4101	0	0	0	0	2	2118	1	4008	4	4482
lib74	Pxdc1	Pxdc1_1	core_library	435	858	0	0	0	0	1	344	1	6395	0	0	2	11502	2	377
lib74	Ptrh1	Ptrh1_3	core_library	638	1203	1	10449	0	0	0	0	1	6916	0	0	1	1389	3	2787
lib74	Myoz3	Myoz3_1	core_library	454	874	0	0	0	0	0	0	1	727	1	241	0	0	1	374
lib74	Fam71b	Fam71b_2	core_library	503	935	0	0	1	105	0	0	0	0	1	467	0	0	0	0
lib74	Tmprss11d	Tmprss11d_2	core_library	506	905	0	0	1	1896	0	0	0	0	1	454	2	4893	3	281
lib74	1700001P01Rik	1700001P01Rik_2	core_library	385	722	1	947	1	7462	0	0	0	0	1	2387	0	0	1	99
lib74	Pitx2	Pitx2_2	core_library	607	1186	0	0	1	1384	1	199	0	0	2	3312	1	1671	2	1572
lib74	Arl14	Arl14_1	core_library	515	958	0	0	1	1883	1	900	0	0	0	0	0	0	0	0
lib74	Tmem204	Tmem204_2	core_library	480	883	0	0	0	0	0	0	0	0	2	308	1	2577	2	319
lib74	Stx18	Stx18_2	core_library	471	843	0	0	0	0	0	0	0	0	0	0	0	0	0	0
lib74	Isx	Isx_2	core_library	513	945	1	1723	0	0	0	0	0	0	2	1025	0	0	2	941
lib74	Celf1	Celf1_2	core_library	550	1001	0	0	0	0	0	0	0	0	2	3046	1	1302	1	7437
lib74	Capn7	Capn7_2	core_library	750	1355	1	3311	0	0	0	0	1	7966	1	1069	0	0	2	248
lib74	Ctgf	Ctgf_1	core_library	336	619	0	0	1	1863	0	0	0	0	2	1073	0	0	1	711
lib74	Sphkap	Sphkap_5	core_library	566	1030	1	603	0	0	0	0	0	0	1	408	1	1654	0	0
lib74	Ccdc125	Ccdc125_3	core_library	654	1224	0	0	2	11347	0	0	0	0	2	1207	0	0	0	0
lib74	Spsb1	Spsb1_2	core_library	627	1114	0	0	0	0	2	945	0	0	0	0	0	0	0	0
lib74	Hn1l	Hn1l_1	core_library	563	1059	0	0	0	0	1	262	0	0	2	960	0	0	3	478
lib74	Rdx	Rdx_1	core_library	475	861	2	38815	0	0	1	232	0	0	2	1534	0	0	1	199
lib74	Zwint	Zwint_2	core_library	535	1015	0	0	0	0	0	0	0	0	0	0	2	7247	3	1748
lib74	1700028P14Rik	1700028P14Rik_2	core_library	445	837	0	0	0	0	0	0	0	0	1	201	1	737	0	0
lib74	H2bfm	H2bfm_2	core_library	619	1205	1	5417	0	0	0	0	0	0	1	211	1	3705	3	1194
lib74	Gid8	Gid8_2	core_library	732	1334	0	0	0	0	0	0	0	0	0	0	0	0	0	0
lib74	P2rx2	P2rx2_2	core_library	588	1107	0	0	2	3926	0	0	1	6834	1	401	0	0	1	334
lib74	Cherp	Cherp_1	core_library	585	1074	0	0	0	0	0	0	0	0	0	0	0	0	0	0
lib74	Tmem97	Tmem97_1	core_library	352	629	0	0	1	639	0	0	0	0	2	22850	0	0	1	454
lib74	Arl6	Arl6_3	core_library	635	1198	0	0	0	0	0	0	1	10043	2	1404	0	0	1	274
lib74	Sgca	Sgca_2	core_library	515	914	1	34204	0	0	0	0	0	0	2	12341	0	0	3	1805
lib74	Svil	Svil_2	core_library	603	1106	0	0	0	0	1	148	0	0	1	2510	0	0	1	286
lib74	Ehbp1	Ehbp1_2	core_library	322	621	0	0	0	0	0	0	0	0	1	569	0	0	0	0
lib74	Tmem65	Tmem65_4	core_library	602	1204	0	0	0	0	0	0	0	0	1	6157	0	0	3	557
lib74	Nwd1	Nwd1_1	core_library	505	953	0	0	0	0	0	0	0	0	0	0	0	0	0	0
lib74	Slc2a2	Slc2a2_2	core_library	447	838	0	0	0	0	0	0	0	0	2	17330	0	0	2	236
lib74	Syne4	Syne4_1	core_library	562	985	1	774	0	0	1	79	0	0	0	0	0	0	1	254
lib74	4430402I18Rik	4430402I18Rik_2	core_library	556	1003	0	0	0	0	0	0	0	0	2	5256	0	0	0	0
lib74	Rimkla	Rimkla_1	core_library	489	883	1	6321	0	0	1	511	0	0	4	2549	0	0	1	288
lib74	Spata31	Spata31_2	core_library	493	938	0	0	1	1783	0	0	0	0	0	0	0	0	1	618
lib74	Hemgn	Hemgn_2	core_library	491	901	0	0	0	0	1	801	0	0	1	46	1	8514	3	4915
lib74	Hemgn	Hemgn_3	core_library	493	922	0	0	1	2855	0	0	1	4424	1	418	1	1265	4	1007
lib74	Tmem150a	Tmem150a_2	core_library	562	1051	0	0	0	0	0	0	0	0	1	922	0	0	1	140
lib74	Plet1	Plet1_2	core_library	528	998	0	0	0	0	0	0	0	0	4	2455	0	0	1	334
lib74	Mpv17l2	Mpv17l2_3	core_library	479	920	0	0	0	0	0	0	0	0	0	0	0	0	1	557
lib74	Prpf8	Prpf8_1	core_library	262	437	0	0	0	0	0	0	0	0	0	0	0	0	0	0
lib74	Dnaic2	Dnaic2_1	core_library	455	817	0	0	1	861	0	0	0	0	0	0	0	0	3	891
lib74	Snx18	Snx18_1	core_library	661	1207	0	0	0	0	0	0	1	3884	0	0	0	0	1	353
lib74	Syne3	Syne3_2	core_library	463	831	0	0	1	4352	0	0	1	4345	3	1316	0	0	0	0
lib74	1700001P01Rik	1700001P01Rik_3	core_library	364	647	0	0	0	0	1	61	0	0	0	0	0	0	1	357
lib74	Fam50a	Fam50a_3	core_library	428	783	0	0	0	0	0	0	0	0	0	0	0	0	0	0
lib74	Fahd1	Fahd1_2	core_library	415	759	1	611	0	0	0	0	0	0	0	0	0	0	1	284
lib74	Fbxo3	Fbxo3_1	core_library	486	864	0	0	0	0	0	0	0	0	0	0	0	0	0	0
lib74	Gmnc	Gmnc_2	core_library	407	726	0	0	0	0	0	0	0	0	2	2770	0	0	1	272
lib74	Gmnc	Gmnc_3	core_library	577	1124	1	420	1	1594	1	572	0	0	1	269	0	0	1	183
lib74	Tmem150a	Tmem150a_3	core_library	540	1044	0	0	0	0	0	0	0	0	2	5718	0	0	0	0
lib74	Zfp566	Zfp566_1	core_library	476	873	0	0	0	0	0	0	0	0	0	0	0	0	3	912
lib74	Ttll9	Ttll9_2	core_library	485	867	0	0	0	0	0	0	0	0	0	0	0	0	1	276
lib74	4933417A18Rik	4933417A18Rik_2	core_library	655	1247	2	1464	0	0	1	31	0	0	3	1859	0	0	0	0
lib74	Neurod1	Neurod1_1	core_library	536	964	0	0	0	0	0	0	2	11831	1	387	0	0	1	169
lib74	Rbm12b2	Rbm12b2_4	core_library	572	1053	0	0	0	0	0	0	0	0	1	960	0	0	2	885
lib74	Mab21l1	Mab21l1_4	core_library	546	1026	0	0	1	2637	0	0	2	7897	0	0	0	0	1	241
lib74	Gfra3	Gfra3_1	core_library	409	752	1	1120	0	0	1	489	0	0	0	0	1	1544	4	1281
lib74	Isoc1	Isoc1_1	core_library	537	987	0	0	0	0	1	80	0	0	1	1418	1	2502	2	788
lib74	Syne4	Syne4_2	core_library	541	1063	0	0	1	1811	0	0	0	0	1	377	0	0	2	897
lib74	Emx2	Emx2_3	core_library	605	1053	0	0	0	0	0	0	0	0	1	2358	0	0	4	52593
lib74	Camsap3	Camsap3_3	core_library	518	994	1	3430	0	0	0	0	0	0	0	0	0	0	1	356
lib74	Ccdc150	Ccdc150_2	core_library	611	1051	1	617	0	0	1	698	0	0	1	688	0	0	1	281
lib74	4833427G06Rik	4833427G06Rik_1	core_library	481	892	0	0	0	0	0	0	0	0	4	2650	0	0	1	191
lib74	Golga3	Golga3_1	core_library	682	1311	1	1878	0	0	0	0	0	0	1	451	1	8411	3	1129
lib74	Syt14	Syt14_2	core_library	491	883	0	0	0	0	0	0	0	0	0	0	2	13813	1	68
lib74	Zfp174	Zfp174_2	core_library	470	887	0	0	1	834	0	0	1	18390	2	1241	0	0	0	0
lib74	9330182L06Rik	9330182L06Rik_1	core_library	328	627	1	989	1	1852	0	0	0	0	1	956	2	1791	1	3266
lib74	Sprr1b	Sprr1b_2	core_library	577	1099	0	0	0	0	0	0	0	0	2	1243	2	1124	0	0
lib74	Marc2	Marc2_2	core_library	525	921	0	0	2	6241	0	0	0	0	1	11716	1	1208	1	906
lib74	Sox8	Sox8_2	core_library	441	813	0	0	0	0	0	0	0	0	1	17567	0	0	0	0
lib74	Zap70	Zap70_3	neg_controls	453	843	0	0	0	0	0	0	0	0	0	0	0	0	0	0
lib74	Kcnk12	Kcnk12_3	core_library	506	973	0	0	1	2719	0	0	0	0	0	0	0	0	2	5495
lib74	Spats2l	Spats2l_1	core_library	625	1161	0	0	1	1833	0	0	0	0	1	422	0	0	2	618
lib74	Otof	Otof_2	core_library	499	872	0	0	0	0	0	0	1	9596	1	913	0	0	5	1320
lib74	Ucp3	Ucp3_1	core_library	431	768	0	0	0	0	0	0	0	0	3	28674	0	0	0	0
lib74	Slco4c1	Slco4c1_2	core_library	340	604	0	0	0	0	1	237	0	0	2	2920	0	0	3	900
lib74	Zscan18	Zscan18_3	core_library	466	856	0	0	0	0	0	0	0	0	3	1233	0	0	3	1664
lib74	Grik4	Grik4_2	core_library	403	696	0	0	1	2963	0	0	0	0	0	0	0	0	0	0
lib74	Alx4	Alx4_1	core_library	489	894	1	1503	0	0	0	0	0	0	1	374	0	0	1	162
lib74	Rap1a	Rap1a_4	core_library	389	749	0	0	0	0	0	0	0	0	0	0	0	0	0	0
lib74	Aamdc	Aamdc_1	core_library	433	785	0	0	0	0	0	0	0	0	0	0	0	0	3	5207
lib74	Shroom4	Shroom4_3	core_library	597	1138	0	0	1	6189	0	0	1	3199	0	0	0	0	3	1461
lib74	Alkbh6	Alkbh6_1	core_library	397	738	1	1325	0	0	0	0	1	3263	1	504	1	528	0	0
lib74	Zbtb40	Zbtb40_1	core_library	442	864	0	0	0	0	0	0	0	0	0	0	0	0	0	0
lib74	4930562C15Rik	4930562C15Rik_1	core_library	461	830	0	0	0	0	1	317	0	0	3	2162	0	0	1	4952
lib74	Olfml1	Olfml1_3	core_library	594	1066	0	0	0	0	0	0	2	6271	3	2400	1	12836	2	335
lib74	Syne3	Syne3_3	core_library	463	878	1	11565	0	0	0	0	0	0	0	0	0	0	0	0
lib74	Best2	Best2_2	core_library	596	1101	1	973	0	0	1	133	3	12204	0	0	0	0	0	0
lib74	Mgat4d	Mgat4d_2	core_library	579	1037	0	0	1	715	0	0	0	0	5	11609	0	0	4	5241
lib74	Mbtps2	Mbtps2_3	core_library	528	940	0	0	1	1358	1	65	0	0	0	0	0	0	0	0
lib74	Spdl1	Spdl1_2	core_library	460	820	0	0	0	0	0	0	0	0	0	0	0	0	0	0
lib74	Grtp1	Grtp1_3	core_library	500	934	0	0	0	0	0	0	0	0	0	0	0	0	1	424
lib74	Slc4a5	Slc4a5_2	core_library	479	903	0	0	0	0	0	0	0	0	1	346	1	1157	1	761
lib74	Grhl1	Grhl1_2	core_library	458	840	0	0	0	0	1	197	0	0	1	2103	0	0	1	161
lib74	Hnf1b	Hnf1b_1	core_library	399	746	0	0	0	0	0	0	1	6501	0	0	0	0	0	0
lib74	Isoc1	Isoc1_2	core_library	579	1065	0	0	0	0	0	0	0	0	2	1430	1	2034	2	2617
lib74	Jph1	Jph1_1	core_library	534	1024	0	0	0	0	0	0	0	0	1	9592	0	0	1	245
lib74	Vps13d	Vps13d_2	core_library	575	1063	0	0	0	0	0	0	0	0	0	0	0	0	0	0
lib74	Aqp12	Aqp12_2	core_library	448	849	0	0	0	0	0	0	0	0	0	0	0	0	0	0
lib74	Hoga1	Hoga1_2	core_library	315	573	0	0	0	0	0	0	1	6351	1	501	0	0	0	0
lib74	C77080	C77080_3	core_library	454	809	0	0	0	0	0	0	1	16299	0	0	0	0	3	6748
lib74	Zfp579	Zfp579_3	core_library	477	858	1	264	0	0	0	0	0	0	0	0	0	0	0	0
lib74	Ap2a2	Ap2a2_2	core_library	517	922	0	0	0	0	0	0	1	12275	0	0	0	0	1	209
lib74	Aebp1	Aebp1_1	core_library	489	824	0	0	1	1595	0	0	0	0	1	326	0	0	1	234
lib74	Aebp1	Aebp1_2	core_library	456	766	0	0	0	0	0	0	0	0	1	950	1	1990	1	334
lib74	Spats2l	Spats2l_2	core_library	406	722	0	0	0	0	0	0	0	0	1	650	0	0	1	203
lib74	Nxn	Nxn_2	core_library	331	616	1	941	0	0	0	0	0	0	0	0	0	0	0	0
lib74	Bola1	Bola1_2	core_library	408	705	0	0	1	4355	0	0	1	5885	1	918	0	0	2	759
lib74	Gm648	Gm648_2	core_library	673	1083	0	0	0	0	0	0	1	3335	1	1083	1	1875	0	0
lib74	Ggn	Ggn_3	core_library	389	670	0	0	0	0	0	0	0	0	1	32	0	0	2	727
lib74	Cryab	Cryab_3	core_library	329	585	0	0	0	0	0	0	1	15700	0	0	0	0	1	13975
lib74	Lrrc28	Lrrc28_3	core_library	463	830	0	0	0	0	0	0	0	0	4	3489	0	0	2	718
lib74	Ccs	Ccs_3	core_library	349	604	0	0	0	0	0	0	0	0	0	0	0	0	1	3033
lib74	Arl15	Arl15_1	core_library	619	1120	0	0	0	0	0	0	0	0	3	2367	1	1534	2	17685
lib74	Pax4	Pax4_1	core_library	555	1017	0	0	0	0	0	0	0	0	0	0	1	5203	2	296
lib74	Oxa1l	Oxa1l_4	core_library	415	740	0	0	0	0	1	186	0	0	0	0	0	0	0	0
lib74	Etl4	Etl4_2	core_library	507	946	0	0	0	0	0	0	0	0	1	268	0	0	3	2479
lib74	Wasf1	Wasf1_3	core_library	501	965	0	0	0	0	1	1114	0	0	0	0	0	0	0	0
lib74	AI661453	AI661453_2	core_library	463	878	0	0	0	0	0	0	1	2247	0	0	0	0	3	1123
lib74	Shroom4	Shroom4_4	core_library	449	796	0	0	0	0	0	0	0	0	4	1982	0	0	2	1203
lib74	Prr18	Prr18_2	core_library	335	607	0	0	0	0	0	0	0	0	2	2427	0	0	0	0
lib74	Draxin	Draxin_1	core_library	525	925	0	0	0	0	0	0	0	0	2	474	2	1503	3	764
lib74	Kcnj4	Kcnj4_2	core_library	411	765	2	9022	0	0	0	0	0	0	1	425	0	0	1	316
lib74	Isoc1	Isoc1_3	core_library	494	927	1	4447	0	0	0	0	0	0	1	530	0	0	0	0
lib74	Gm10100	Gm10100_1	core_library	519	949	0	0	1	3605	0	0	0	0	0	0	0	0	0	0
lib74	1700037H04Rik	1700037H04Rik_3	core_library	539	957	0	0	1	2803	0	0	1	10150	0	0	0	0	1	38138
lib74	Hoxb9	Hoxb9_1	core_library	517	986	0	0	0	0	0	0	0	0	1	385	1	773	1	1931
lib74	Gm4788	Gm4788_4	core_library	450	829	0	0	0	0	0	0	0	0	0	0	1	3034	1	812
lib74	Aldh8a1	Aldh8a1_3	core_library	552	1038	0	0	0	0	0	0	0	0	0	0	0	0	1	59
lib74	Mrap	Mrap_1	core_library	476	877	0	0	1	7342	0	0	0	0	0	0	0	0	2	429
lib74	Zwint	Zwint_3	core_library	545	963	0	0	0	0	0	0	1	7314	1	963	2	2608	0	0
lib74	Sdr9c7	Sdr9c7_2	core_library	431	776	0	0	0	0	0	0	1	503	1	1378	0	0	3	1859
lib74	Htra3	Htra3_1	core_library	366	670	0	0	1	14354	0	0	0	0	0	0	0	0	1	334
lib74	Srgap1	Srgap1_2	core_library	671	1292	0	0	0	0	0	0	0	0	1	66	2	7779	3	11490
lib74	Tuba3b	Tuba3b_5	core_library	535	994	0	0	1	3436	0	0	1	1002	1	74	1	6029	0	0
lib74	Slc35e1	Slc35e1_2	core_library	469	808	0	0	0	0	0	0	0	0	1	25	0	0	0	0
lib74	Cyb561d2	Cyb561d2_2	core_library	895	1673	1	11706	1	970	0	0	0	0	2	1259	3	8919	1	147
lib74	Pla2g16	Pla2g16_1	core_library	476	937	0	0	1	1226	1	58	0	0	0	0	0	0	0	0
lib74	Mrpl27	Mrpl27_2	core_library	578	1158	0	0	0	0	1	139	0	0	0	0	0	0	0	0
lib74	Pla2g16	Pla2g16_2	core_library	494	970	0	0	0	0	3	637	0	0	0	0	0	0	4	17477
lib74	Rtp1	Rtp1_2	core_library	499	900	0	0	0	0	0	0	0	0	1	77	0	0	2	1108
lib74	Glt8d2	Glt8d2_3	core_library	559	1003	1	4747	0	0	1	99	0	0	0	0	2	8229	0	0
lib74	Gpnmb	Gpnmb_1	core_library	418	783	0	0	0	0	0	0	0	0	1	371	0	0	4	1120
lib74	Vash1	Vash1_2	core_library	482	868	0	0	0	0	0	0	0	0	3	1401	0	0	0	0
lib74	Xpnpep3	Xpnpep3_4	core_library	367	716	0	0	2	5741	0	0	0	0	0	0	0	0	1	1355
lib74	1190007I07Rik	1190007I07Rik_2	core_library	524	946	0	0	0	0	0	0	0	0	0	0	0	0	1	1185
lib74	Pnmal2	Pnmal2_2	core_library	469	820	0	0	1	1319	1	65	0	0	1	518	0	0	2	642
lib74	Svil	Svil_3	core_library	362	623	0	0	0	0	0	0	0	0	2	1928	0	0	1	539
lib74	Chrnb3	Chrnb3_1	core_library	564	1093	1	14193	0	0	0	0	0	0	0	0	1	2029	0	0
lib74	Jph1	Jph1_2	core_library	580	1067	0	0	0	0	0	0	1	3356	1	1001	0	0	1	445
lib74	Sox14	Sox14_4	core_library	609	1180	0	0	0	0	0	0	0	0	0	0	1	1732	2	478
lib74	Phyhipl	Phyhipl_2	core_library	539	962	0	0	0	0	1	44	2	8545	1	78	1	1972	2	406
lib74	Klhl12	Klhl12_2	core_library	656	1236	0	0	0	0	0	0	0	0	4	2847	0	0	3	724
lib74	Drd3	Drd3_2	core_library	591	1057	1	2631	0	0	0	0	1	16907	2	10511	0	0	1	191
lib74	Lyg2	Lyg2_4	core_library	582	1081	1	1151	2	1019	1	588	1	10173	3	2139	2	5946	1	376
lib74	Rhbdd1	Rhbdd1_2	core_library	670	1214	0	0	2	4529	0	0	1	114098	3	2090	0	0	4	1141
lib74	Slc30a1	Slc30a1_3	core_library	533	967	0	0	0	0	2	137	1	5268	0	0	1	3769	1	589
lib74	Cfl2	Cfl2_3	core_library	406	741	0	0	1	1837	0	0	0	0	0	0	0	0	2	14332
lib74	Tmem185a	Tmem185a_3	core_library	475	867	0	0	0	0	0	0	0	0	0	0	0	0	0	0
lib74	Greb1l	Greb1l_1	core_library	822	1617	0	0	0	0	0	0	1	2814	1	58	0	0	2	643
lib74	Kcnj4	Kcnj4_3	core_library	536	1029	1	3530	1	1988	0	0	0	0	2	1266	1	3234	3	948
lib74	Spag9	Spag9_4	core_library	599	1117	0	0	2	9092	0	0	0	0	0	0	1	2287	0	0
lib74	Kank4	Kank4_3	core_library	633	1201	0	0	0	0	2	837	1	12656	1	2352	0	0	0	0
lib74	Mgat4d	Mgat4d_3	core_library	607	1202	0	0	1	2232	3	1719	0	0	1	836	0	0	2	597
lib74	Fam135a	Fam135a_2	core_library	520	971	0	0	0	0	1	903	0	0	0	0	0	0	0	0
lib74	Cep350	Cep350_3	core_library	523	997	0	0	0	0	1	417	0	0	2	4937	1	5218	2	578
lib74	Cav3	Cav3_4	core_library	522	1080	0	0	0	0	0	0	0	0	0	0	0	0	1	728
lib74	Ska2	Ska2_3	core_library	498	906	0	0	0	0	0	0	0	0	0	0	0	0	0	0
lib74	4933416C03Rik	4933416C03Rik_2	core_library	774	1513	0	0	0	0	0	0	0	0	1	515	0	0	1	372
lib74	Slc35e1	Slc35e1_3	core_library	552	1061	0	0	1	34539	0	0	0	0	1	2047	0	0	4	1661
lib74	Atg4b	Atg4b_2	core_library	571	1058	0	0	1	4128	0	0	0	0	2	864	1	172	1	573
lib74	Slco2a1	Slco2a1_2	core_library	449	874	0	0	0	0	0	0	0	0	0	0	0	0	3	809
lib74	Pmch	Pmch_1	core_library	472	837	0	0	0	0	0	0	0	0	2	2779	1	2963	2	203
lib74	Gdap1l1	Gdap1l1_1	core_library	641	1229	0	0	1	2819	0	0	0	0	1	1193	0	0	1	1268
lib74	Fyttd1	Fyttd1_5	core_library	656	1302	0	0	0	0	1	175	1	3746	1	4127	0	0	0	0
lib74	Fam50a	Fam50a_4	core_library	545	1056	0	0	0	0	0	0	0	0	0	0	0	0	0	0
lib74	Tac4	Tac4_2	core_library	428	799	0	0	1	3106	0	0	0	0	0	0	0	0	0	0
lib74	Zfp689	Zfp689_2	core_library	544	1021	2	6582	0	0	0	0	0	0	1	788	0	0	1	1179
lib74	Chrna6	Chrna6_3	core_library	711	1368	0	0	0	0	1	450	1	9076	1	221	1	3446	1	109
lib74	Neil3	Neil3_4	core_library	576	1135	0	0	0	0	0	0	0	0	2	1494	0	0	1	171
lib74	Tcp11l1	Tcp11l1_1	core_library	481	879	0	0	0	0	0	0	0	0	1	471	0	0	6	3153
lib74	Slc36a1	Slc36a1_1	core_library	502	976	0	0	2	3945	0	0	0	0	0	0	0	0	0	0
lib74	Foxj2	Foxj2_1	core_library	484	888	0	0	0	0	0	0	0	0	2	740	0	0	7	4874
lib74	Chrnb3	Chrnb3_2	core_library	487	895	0	0	0	0	0	0	0	0	0	0	2	2331	1	200
lib74	E2f1	E2f1_1	core_library	698	1315	2	12103	0	0	0	0	0	0	2	1818	0	0	1	678
lib74	Cnnm1	Cnnm1_2	core_library	433	847	1	4483	0	0	0	0	0	0	1	371	0	0	3	2053
lib74	Pnmal2	Pnmal2_3	core_library	643	1229	0	0	0	0	1	90	0	0	0	0	0	0	4	41102
lib74	Hpdl	Hpdl_1	core_library	607	1142	1	7888	0	0	0	0	0	0	2	2500	0	0	1	437
lib74	Cpsf6	Cpsf6_3	core_library	493	935	0	0	0	0	0	0	1	2340	1	452	0	0	0	0
lib74	Ccdc57	Ccdc57_3	core_library	512	929	2	2718	0	0	0	0	0	0	0	0	0	0	0	0
lib74	Mrps35	Mrps35_2	core_library	642	1217	0	0	0	0	0	0	1	25103	0	0	0	0	3	1717
lib74	Sun5	Sun5_3	core_library	478	953	1	1903	0	0	0	0	0	0	2	1267	1	1277	1	984
lib74	Rab25	Rab25_2	core_library	434	846	0	0	0	0	0	0	0	0	1	1431	0	0	6	2219
lib74	Id4	Id4_2	core_library	471	850	0	0	0	0	1	409	0	0	3	131815	1	1481	0	0
lib74	Thg1l	Thg1l_2	core_library	565	1046	0	0	0	0	0	0	0	0	0	0	0	0	0	0
lib74	Loxl4	Loxl4_1	core_library	605	1160	1	27227	0	0	0	0	0	0	2	4204	0	0	1	223
lib74	Slc22a16	Slc22a16_2	core_library	552	1050	0	0	1	1531	0	0	0	0	1	676	1	1237	0	0
lib74	Pth	Pth_1	core_library	1	1	0	0	0	0	0	0	0	0	0	0	0	0	0	0
lib74	Sftpb	Sftpb_1	core_library	565	1044	0	0	0	0	0	0	0	0	1	327	1	426	0	0
lib74	Gucd1	Gucd1_1	core_library	549	1028	1	8500	0	0	0	0	0	0	2	1100	0	0	0	0
lib74	Ndp	Ndp_1	core_library	450	882	2	1112	1	1157	0	0	0	0	4	2752	0	0	2	333
lib74	Slc36a1	Slc36a1_2	core_library	477	924	1	3792	0	0	0	0	0	0	2	947	1	2945	1	399
lib74	Flywch2	Flywch2_2	core_library	474	904	0	0	0	0	0	0	2	113406	0	0	0	0	2	516
lib74	Otop3	Otop3_5	core_library	445	828	1	1714	1	4224	3	1386	0	0	0	0	1	3935	0	0
lib74	Pcdhb1	Pcdhb1_3	core_library	617	1125	0	0	0	0	0	0	0	0	0	0	2	4607	2	911
lib74	Ndp	Ndp_2	core_library	475	860	0	0	0	0	1	216	0	0	0	0	1	2255	1	1245
lib74	Eif3m	Eif3m_3	core_library	290	480	0	0	0	0	0	0	0	0	0	0	0	0	0	0
lib74	Atg4b	Atg4b_3	core_library	447	875	0	0	0	0	0	0	0	0	0	0	0	0	2	2155
lib74	Dennd4c	Dennd4c_3	core_library	545	1036	1	5776	1	1406	0	0	0	0	0	0	0	0	2	2150
lib74	Rhoq	Rhoq_3	core_library	434	775	0	0	0	0	0	0	0	0	0	0	1	395	0	0
lib74	Ccnf	Ccnf_1	core_library	443	780	0	0	2	4496	0	0	0	0	0	0	0	0	0	0
lib74	Gna11	Gna11_1	core_library	572	1035	0	0	0	0	0	0	0	0	0	0	0	0	5	2709
lib74	Ccdc188	Ccdc188_3	core_library	518	965	0	0	1	22296	0	0	0	0	2	3805	1	2727	1	370
lib74	Plet1	Plet1_3	core_library	633	1208	0	0	1	2581	0	0	1	8774	1	325	0	0	2	247
lib74	1700125H20Rik	1700125H20Rik_1	core_library	579	1021	0	0	0	0	0	0	0	0	1	450	0	0	3	382
lib74	Ccs	Ccs_4	core_library	632	1197	0	0	1	2618	0	0	0	0	0	0	1	2945	1	210
lib74	Wasf1	Wasf1_4	core_library	463	814	0	0	0	0	1	496	0	0	1	256	0	0	4	1644
lib74	Prdx4	Prdx4_3	core_library	488	936	0	0	1	4045	2	412	1	5504	1	661	0	0	3	764
lib74	Prr32	Prr32_3	core_library	498	937	0	0	0	0	0	0	0	0	0	0	0	0	1	544
lib74	Smtnl2	Smtnl2_2	core_library	576	1022	0	0	0	0	0	0	1	2098	1	1383	1	3103	1	224
lib74	Itgb1bp1	Itgb1bp1_1	core_library	393	732	0	0	0	0	0	0	0	0	0	0	0	0	0	0
lib74	Lyg2	Lyg2_5	core_library	464	836	1	2069	0	0	1	65	1	738	2	4484	0	0	1	450
lib74	Jph1	Jph1_3	core_library	321	575	0	0	0	0	0	0	0	0	0	0	0	0	3	5756
lib74	Spata31	Spata31_3	core_library	476	785	1	6299	2	7395	0	0	0	0	1	599	1	2475	2	313
lib74	Ift27	Ift27_2	core_library	475	879	0	0	0	0	0	0	1	13630	0	0	1	8406	1	95
lib74	Akr1e1	Akr1e1_2	core_library	453	841	0	0	1	6656	0	0	0	0	3	1091	0	0	1	186
lib74	Pou2f3	Pou2f3_3	core_library	573	1021	0	0	1	2219	0	0	0	0	0	0	0	0	2	984
lib74	Akr1e1	Akr1e1_3	core_library	451	830	0	0	0	0	1	148	0	0	1	830	0	0	0	0
lib74	Rbm12b2	Rbm12b2_5	core_library	500	884	0	0	1	890	2	175	0	0	2	5822	0	0	2	4591
lib74	Trpv5	Trpv5_3	core_library	483	922	2	5202	2	7237	0	0	0	0	1	137	0	0	1	758
lib74	Prickle3	Prickle3_2	core_library	556	1008	0	0	1	666	2	751	0	0	3	796	0	0	2	490
lib74	Evc	Evc_2	core_library	517	976	0	0	0	0	0	0	0	0	1	392	0	0	0	0
lib74	Cfl2	Cfl2_4	core_library	566	971	0	0	0	0	1	558	0	0	1	202	1	777	3	1123
lib74	Disp1	Disp1_1	core_library	594	1169	3	8448	0	0	0	0	1	6211	1	453	0	0	3	2895
lib74	Slco4a1	Slco4a1_2	core_library	521	938	0	0	1	417	0	0	0	0	2	994	0	0	0	0
lib74	Zkscan2	Zkscan2_3	core_library	600	1095	0	0	1	4018	0	0	0	0	2	9947	0	0	1	2723
lib74	Tmem74	Tmem74_2	core_library	590	1085	0	0	0	0	1	1409	0	0	3	2673	0	0	2	1490
lib74	Tmem97	Tmem97_2	core_library	537	1009	0	0	0	0	0	0	1	3223	2	861	0	0	1	186
lib74	Zap70	Zap70_4	neg_controls	605	1107	0	0	0	0	0	0	0	0	0	0	0	0	0	0
lib74	Hnf1b	Hnf1b_2	core_library	571	1037	0	0	1	2513	0	0	0	0	0	0	0	0	1	140
lib74	Zbtb2	Zbtb2_1	core_library	503	881	1	1151	0	0	0	0	0	0	2	468	1	9502	3	876
lib74	Plcxd3	Plcxd3_2	core_library	545	1026	0	0	1	7108	0	0	0	0	3	1180	0	0	2	1734
lib74	Ccdc77	Ccdc77_2	core_library	594	1084	0	0	0	0	0	0	0	0	1	295	1	4064	1	265
lib74	Ms4a18	Ms4a18_1	core_library	575	1056	1	2932	0	0	0	0	0	0	0	0	0	0	2	789
lib74	Dnaja4	Dnaja4_2	core_library	503	928	0	0	0	0	2	288	0	0	3	1099	0	0	2	542
lib74	Spryd7	Spryd7_4	core_library	492	932	0	0	0	0	0	0	0	0	1	437	0	0	2	664
lib74	Myadml2	Myadml2_2	core_library	393	728	0	0	0	0	0	0	0	0	1	774	0	0	3	42345
lib74	Cfap100	Cfap100_2	core_library	579	1082	0	0	1	593	0	0	0	0	0	0	0	0	1	633
lib74	Far1	Far1_2	core_library	517	994	0	0	1	2090	0	0	0	0	0	0	0	0	1	191
lib74	Wisp3	Wisp3_2	core_library	558	1053	1	14520	0	0	1	105	0	0	1	363	0	0	3	1218
lib74	Slc24a4	Slc24a4_1	core_library	388	721	0	0	1	2309	0	0	0	0	0	0	1	1730	1	2787
lib74	Ccdc40	Ccdc40_3	core_library	395	820	0	0	0	0	0	0	0	0	0	0	0	0	0	0
lib74	Lrrc10	Lrrc10_2	core_library	590	1089	1	2153	0	0	0	0	0	0	2	3902	0	0	2	524
lib74	N4bp2	N4bp2_3	core_library	500	912	0	0	2	10066	0	0	0	0	0	0	1	1478	1	184
lib74	Zfp277	Zfp277_3	core_library	748	1458	0	0	1	2881	0	0	0	0	3	4430	0	0	2	509
lib74	Katnal2	Katnal2_3	core_library	611	1155	0	0	1	3248	1	378	0	0	3	2589	0	0	1	755
lib74	Hist1h4n	Hist1h4n_1	core_library	0	0	0	0	0	0	0	0	0	0	0	0	0	0	0	0
lib74	Mtfr2	Mtfr2_3	core_library	530	1063	0	0	0	0	0	0	0	0	0	0	0	0	0	0
lib74	Gm3443	Gm3443_2	core_library	484	876	5	1484	0	0	0	0	0	0	1	543	1	1606	2	1446
lib74	Macrod2	Macrod2_3	core_library	711	1361	0	0	0	0	1	1788	0	0	1	324	0	0	1	318
lib74	Abcb11	Abcb11_2	core_library	883	1713	0	0	0	0	0	0	1	21808	4	2073	1	874	2	531
lib74	Sult1b1	Sult1b1_3	core_library	480	903	1	3709	0	0	0	0	0	0	2	1158	0	0	0	0
lib74	Cacfd1	Cacfd1_1	core_library	383	684	0	0	0	0	0	0	0	0	1	396	0	0	0	0
lib74	Stx18	Stx18_3	core_library	474	858	0	0	0	0	0	0	0	0	0	0	0	0	0	0
lib74	Trappc8	Trappc8_4	core_library	439	785	0	0	1	2240	0	0	0	0	0	0	1	3355	2	5812
lib74	Plet1	Plet1_4	core_library	539	1038	1	6200	1	1604	1	341	0	0	3	2588	0	0	1	5391
lib74	Vangl1	Vangl1_3	core_library	540	1021	0	0	0	0	0	0	0	0	0	0	0	0	2	559
lib74	Casc4	Casc4_2	core_library	539	1006	0	0	1	1939	0	0	0	0	1	2592	0	0	2	471
lib74	Gtf2h3	Gtf2h3_2	core_library	656	1198	0	0	0	0	0	0	0	0	0	0	0	0	0	0
lib74	Trmt1l	Trmt1l_3	core_library	559	1030	0	0	1	1557	0	0	0	0	0	0	1	1897	3	1593
lib74	Pcdh20	Pcdh20_2	core_library	936	1767	0	0	1	2336	0	0	0	0	1	618	0	0	0	0
lib74	Mettl7a1,Mettl7a3,Mettl7a2	Mettl7a1,Mettl7a3,Mettl7a2_2	core_library	476	874	0	0	0	0	0	0	0	0	1	1546	0	0	1	2166
lib74	Asf1a	Asf1a_1	core_library	457	852	0	0	0	0	0	0	0	0	1	580	0	0	0	0
lib74	Cnn1	Cnn1_1	core_library	407	687	0	0	0	0	0	0	1	11767	1	3162	0	0	1	256
lib74	Frg2f1	Frg2f1_3	core_library	410	721	0	0	1	1567	0	0	2	183	1	476	0	0	1	221
lib74	Slc13a1	Slc13a1_2	core_library	414	760	0	0	1	8397	0	0	0	0	2	850	0	0	2	662
lib74	Cebpzos	Cebpzos_2	core_library	562	1045	0	0	0	0	0	0	0	0	4	1926	0	0	3	694
lib74	Arid2	Arid2_1	core_library	452	820	0	0	1	2377	0	0	0	0	2	161	3	45172	1	964
lib74	Ablim3	Ablim3_3	core_library	533	999	0	0	0	0	0	0	0	0	0	0	2	15599	1	382
lib74	Ccdc73	Ccdc73_3	core_library	587	1150	0	0	0	0	1	51	0	0	1	804	0	0	2	1171
lib74	Cpd	Cpd_3	core_library	491	898	2	4870	0	0	0	0	0	0	3	1247	0	0	1	785
lib74	Colec11	Colec11_1	core_library	455	859	0	0	0	0	0	0	0	0	2	4231	0	0	0	0
lib74	Ddx52	Ddx52_3	core_library	478	892	0	0	0	0	0	0	0	0	0	0	0	0	0	0
lib74	Lrrcc1	Lrrcc1_2	core_library	529	988	0	0	0	0	0	0	0	0	0	0	1	377	3	617
lib74	Trappc8	Trappc8_5	core_library	470	821	0	0	0	0	0	0	1	12782	0	0	0	0	1	545
lib74	Lyrm2	Lyrm2_2	core_library	418	785	0	0	1	1421	1	51	0	0	2	2994	0	0	0	0
lib74	Selenok	Selenok_1	core_library	396	726	0	0	0	0	0	0	0	0	0	0	0	0	0	0
lib74	Grtp1	Grtp1_4	core_library	589	1094	0	0	0	0	0	0	0	0	0	0	2	4379	0	0
lib74	Tstd2	Tstd2_1	core_library	570	1070	0	0	1	7007	0	0	0	0	1	348	0	0	4	2115
lib74	Capn6	Capn6_3	core_library	496	899	0	0	0	0	0	0	0	0	0	0	0	0	2	18384
lib74	Triobp	Triobp_2	core_library	457	844	1	6884	0	0	1	543	0	0	2	547	0	0	2	892
lib74	Slc35a2	Slc35a2_1	core_library	565	1097	0	0	0	0	0	0	0	0	0	0	0	0	0	0
lib74	Gm4788	Gm4788_5	core_library	410	787	0	0	0	0	1	78	0	0	0	0	0	0	1	1120
lib74	Zfp462	Zfp462_1	core_library	556	1068	0	0	0	0	1	128	0	0	1	359	2	1491	1	173
lib74	Dmrtc1a	Dmrtc1a_3	core_library	621	1196	0	0	0	0	0	0	0	0	2	1943	0	0	4	1692
lib74	Cnot7	Cnot7_3	core_library	514	964	0	0	0	0	1	460	0	0	1	723	0	0	2	3020
lib74	Spock1	Spock1_2	core_library	511	960	0	0	0	0	0	0	0	0	0	0	1	1012	0	0
lib74	Macrod2	Macrod2_4	core_library	589	1071	0	0	0	0	0	0	0	0	1	471	0	0	0	0
lib74	Fahd1	Fahd1_3	core_library	440	815	2	4263	1	1592	0	0	0	0	1	805	0	0	2	1008
lib74	Pdlim3	Pdlim3_1	core_library	423	796	0	0	0	0	0	0	0	0	2	423	0	0	0	0
lib74	Etfdh	Etfdh_2	core_library	535	1015	1	6338	1	1813	0	0	0	0	0	0	0	0	0	0
lib74	Mrap	Mrap_2	core_library	471	855	0	0	1	1403	2	178	0	0	1	1270	0	0	1	910
lib74	Gtf3c6	Gtf3c6_3	core_library	541	996	0	0	0	0	0	0	1	5385	1	515	0	0	2	360
lib74	Dlx4	Dlx4_3	core_library	364	678	0	0	0	0	0	0	0	0	0	0	0	0	0	0
lib74	Krtap29-1	Krtap29-1_2	core_library	451	831	0	0	0	0	1	486	0	0	0	0	1	3450	1	196
lib74	R3hdm1	R3hdm1_2	core_library	522	1010	0	0	0	0	0	0	0	0	1	3809	0	0	4	3129
lib74	Fam210b	Fam210b_3	core_library	443	895	0	0	0	0	0	0	0	0	3	4258	0	0	0	0
lib74	Spint3	Spint3_2	core_library	470	894	0	0	0	0	0	0	0	0	0	0	0	0	2	1065
lib74	Celf1	Celf1_3	core_library	404	738	0	0	0	0	0	0	0	0	2	318	0	0	0	0
lib74	Dcps	Dcps_2	core_library	671	1294	0	0	0	0	0	0	1	2390	0	0	0	0	1	287
lib74	Maneal	Maneal_1	core_library	603	1099	0	0	0	0	0	0	0	0	0	0	0	0	0	0
lib74	Abcc8	Abcc8_1	core_library	592	1131	0	0	0	0	5	2029	0	0	2	330	0	0	1	537
lib74	Timm21	Timm21_3	core_library	607	1161	0	0	0	0	0	0	0	0	0	0	1	2541	1	1111
lib74	Pdzk1	Pdzk1_1	core_library	647	1166	0	0	1	2041	0	0	0	0	3	3528	0	0	1	329
lib74	Tmem185a	Tmem185a_4	core_library	433	844	0	0	0	0	0	0	0	0	0	0	0	0	1	810
lib74	Fgf20	Fgf20_2	core_library	431	841	0	0	0	0	1	113	0	0	0	0	0	0	1	3180
lib74	Rdx	Rdx_2	core_library	554	1003	1	1830	0	0	0	0	1	1710	0	0	0	0	1	654
lib74	Gm136	Gm136_1	core_library	445	808	0	0	0	0	0	0	0	0	1	1460	2	13209	0	0
lib74	Esco1	Esco1_4	core_library	422	790	0	0	0	0	0	0	0	0	3	2433	0	0	2	508
lib74	Capn7	Capn7_3	core_library	487	894	0	0	1	1674	0	0	0	0	0	0	1	912	1	276
lib74	Ccdc14	Ccdc14_3	core_library	436	792	0	0	1	1662	0	0	0	0	1	277	0	0	1	472
lib74	Trappc13	Trappc13_1	core_library	477	911	0	0	0	0	0	0	0	0	0	0	0	0	2	636
lib74	Ccdc77	Ccdc77_3	core_library	550	1060	1	3895	0	0	0	0	0	0	0	0	0	0	4	2486
lib74	Spcs3	Spcs3_3	core_library	625	1198	0	0	1	1340	0	0	0	0	1	348	0	0	0	0
lib74	Actl9	Actl9_1	core_library	343	615	0	0	1	587	0	0	0	0	0	0	0	0	0	0
lib74	Gabrg3	Gabrg3_2	core_library	402	767	0	0	0	0	1	179	0	0	0	0	1	1921	4	16691
lib74	Mkln1	Mkln1_2	core_library	417	807	0	0	0	0	0	0	0	0	1	5677	1	1609	0	0
lib74	Arl15	Arl15_2	core_library	361	640	0	0	0	0	0	0	0	0	3	2866	0	0	1	491
lib74	Ckap2	Ckap2_2	core_library	465	915	0	0	0	0	0	0	0	0	0	0	0	0	1	1184
lib74	Nudt1	Nudt1_3	core_library	445	819	0	0	0	0	0	0	0	0	0	0	0	0	0	0
lib74	4930544D05Rik	4930544D05Rik_2	core_library	395	751	0	0	0	0	0	0	0	0	1	564	0	0	0	0
lib74	Picalm	Picalm_3	core_library	496	939	1	3422	0	0	0	0	0	0	0	0	0	0	1	125
lib74	Kank4	Kank4_4	core_library	439	826	0	0	0	0	1	120	0	0	0	0	0	0	2	205
lib74	Amh	Amh_1	core_library	613	1175	0	0	0	0	0	0	0	0	1	7766	0	0	1	1144
lib74	Reps1	Reps1_1	core_library	405	749	1	19369	1	187	0	0	0	0	0	0	0	0	1	104
lib74	Tigd4	Tigd4_3	core_library	519	945	0	0	0	0	0	0	0	0	1	266	1	981	3	3776
lib74	Esco1	Esco1_5	core_library	470	850	0	0	0	0	0	0	0	0	1	1979	0	0	2	2294
lib74	Kank1	Kank1_2	core_library	532	972	0	0	0	0	0	0	0	0	1	607	1	3693	1	587
lib74	Pspc1	Pspc1_3	core_library	540	988	0	0	0	0	0	0	0	0	0	0	0	0	2	757
lib74	Bsph1	Bsph1_3	core_library	625	1145	0	0	0	0	1	83	0	0	1	195	0	0	0	0
lib74	Mrpl27	Mrpl27_3	core_library	586	1078	0	0	0	0	0	0	0	0	0	0	0	0	0	0
lib74	Gm3443	Gm3443_3	core_library	546	1054	0	0	1	2350	0	0	0	0	1	1376	0	0	1	172
lib74	Erh	Erh_2	core_library	659	1228	0	0	1	5132	0	0	0	0	1	12	2	4122	3	22137
lib74	Ankrd54	Ankrd54_2	core_library	393	711	0	0	0	0	0	0	0	0	0	0	1	1635	1	131
lib74	Draxin	Draxin_2	core_library	419	737	1	1718	0	0	0	0	0	0	0	0	1	818	1	47
lib74	Fam50a	Fam50a_5	core_library	500	839	0	0	0	0	0	0	0	0	0	0	0	0	0	0
lib74	Trappc8	Trappc8_6	core_library	543	973	0	0	0	0	0	0	0	0	0	0	2	3392	0	0
lib74	Mreg	Mreg_2	core_library	538	1063	1	8420	0	0	0	0	0	0	2	1215	0	0	3	2044
lib74	Ehbp1	Ehbp1_3	core_library	429	786	0	0	0	0	0	0	1	3967	0	0	0	0	1	80
lib74	Smg6	Smg6_1	core_library	453	771	1	1998	0	0	1	479	0	0	1	558	0	0	0	0
lib74	Cfhr2,Cfh	Cfhr2,Cfh_1	core_library	559	1100	0	0	0	0	0	0	0	0	1	506	0	0	0	0
lib74	Snx4	Snx4_1	core_library	396	786	0	0	0	0	0	0	0	0	2	613	0	0	2	430
lib74	Pkib	Pkib_3	core_library	541	988	1	3967	0	0	1	442	1	3090	2	1023	0	0	0	0
lib74	Cited2	Cited2_1	core_library	468	848	0	0	0	0	0	0	0	0	0	0	0	0	5	2402
lib74	Tubd1	Tubd1_2	core_library	390	747	0	0	0	0	0	0	0	0	0	0	0	0	0	0
lib74	Meioc	Meioc_4	core_library	472	856	2	16216	1	677	0	0	0	0	0	0	0	0	2	338
lib74	Tmem245	Tmem245_2	core_library	751	1435	0	0	1	52938	0	0	0	0	3	1382	0	0	1	360
lib74	Timm21	Timm21_4	core_library	481	917	1	2910	0	0	1	163	1	7917	1	3868	2	6366	1	1572
lib74	Hydin	Hydin_1	core_library	551	1012	0	0	1	2709	0	0	0	0	1	690	1	3503	0	0
lib74	Gid8	Gid8_3	core_library	542	989	0	0	0	0	0	0	0	0	0	0	0	0	0	0
lib74	Jak1	Jak1_3	neg_controls	317	572	0	0	0	0	0	0	0	0	0	0	0	0	0	0
lib74	Lyrm2	Lyrm2_3	core_library	768	1489	0	0	0	0	2	206	0	0	3	652	1	1412	2	682
lib74	Tigd4	Tigd4_4	core_library	519	1010	1	7055	0	0	1	609	0	0	1	2677	0	0	5	1931
lib74	Tspan2	Tspan2_1	core_library	442	841	0	0	1	3661	0	0	0	0	1	643	0	0	2	1262
lib74	Arid2	Arid2_2	core_library	621	1223	0	0	3	17380	2	652	0	0	1	968	1	1726	6	28656
lib74	Dzip1	Dzip1_3	core_library	713	1336	1	2578	1	343	0	0	1	9407	2	2068	1	215	2	1069
lib74	Itih4	Itih4_2	core_library	365	638	0	0	0	0	2	386	0	0	0	0	0	0	0	0
lib74	4833427G06Rik	4833427G06Rik_2	core_library	531	1004	1	3901	0	0	0	0	1	441	1	1520	0	0	0	0
lib74	Scube2	Scube2_4	core_library	526	1010	0	0	0	0	0	0	0	0	0	0	1	5590	2	3380
lib74	Glod5	Glod5_1	core_library	359	642	0	0	0	0	0	0	0	0	0	0	0	0	2	5329
lib74	Trmt1l	Trmt1l_4	core_library	869	1674	0	0	1	353	2	210	0	0	1	1044	1	2470	2	841
lib74	Mettl22	Mettl22_2	core_library	439	761	0	0	0	0	0	0	0	0	1	91	0	0	1	540
lib74	Trpv5	Trpv5_4	core_library	421	741	0	0	0	0	0	0	0	0	1	396	0	0	3	479
lib74	Slc36a1	Slc36a1_3	core_library	591	1028	0	0	1	1727	1	113	0	0	1	335	1	144	4	1095
lib74	Hspb3	Hspb3_2	core_library	512	939	0	0	0	0	0	0	2	6680	1	677	0	0	2	1404
lib74	Kcnb2	Kcnb2_1	core_library	483	935	0	0	1	919	0	0	0	0	1	988	0	0	1	327
lib74	Psors1c2	Psors1c2_2	core_library	552	1023	0	0	2	3606	1	130	0	0	1	605	0	0	2	1142
lib74	Slitrk2	Slitrk2_2	core_library	476	876	1	14738	0	0	0	0	0	0	3	2561	0	0	2	520
lib74	Srgap1	Srgap1_3	core_library	607	1070	0	0	1	2735	0	0	0	0	3	857	0	0	0	0
lib74	Frem3	Frem3_3	core_library	506	956	0	0	1	873	0	0	0	0	3	1915	0	0	0	0
lib74	Pmch	Pmch_2	core_library	576	1022	0	0	1	811	0	0	0	0	3	1342	0	0	0	0
lib74	Serpinb2	Serpinb2_2	core_library	604	1123	0	0	3	4852	0	0	0	0	0	0	0	0	0	0
lib74	Osbpl11	Osbpl11_2	core_library	469	885	0	0	0	0	0	0	0	0	1	381	1	2558	0	0
lib74	Frg2f1	Frg2f1_4	core_library	618	1182	0	0	0	0	0	0	1	4872	2	322	0	0	1	1959
lib74	Zbtb8a	Zbtb8a_7	core_library	410	747	0	0	0	0	0	0	0	0	2	654	0	0	1	159
lib74	Tm4sf4	Tm4sf4_1	core_library	689	1241	0	0	0	0	0	0	0	0	3	2221	2	6130	3	1174
lib74	Zfp385a	Zfp385a_3	core_library	577	1095	0	0	1	312	0	0	0	0	0	0	0	0	0	0
lib74	Hgfac	Hgfac_2	core_library	617	1057	0	0	0	0	0	0	0	0	2	3728	0	0	4	2332
lib74	Spa17	Spa17_3	core_library	504	963	0	0	0	0	1	194	0	0	0	0	0	0	2	772
lib74	Gm3443	Gm3443_4	core_library	567	995	0	0	2	10374	0	0	0	0	2	3665	0	0	3	2417
lib74	Cemip	Cemip_3	core_library	402	749	0	0	0	0	0	0	1	1839	0	0	0	0	1	444
lib74	Slc5a3	Slc5a3_2	core_library	421	800	0	0	0	0	1	452	0	0	2	1192	1	30578	0	0
lib74	4933417A18Rik	4933417A18Rik_3	core_library	528	1047	1	5009	0	0	0	0	0	0	0	0	1	6732	3	623
lib74	Foxi2	Foxi2_2	core_library	451	754	1	3888	1	1754	0	0	0	0	0	0	1	1856	1	229
lib74	Syt13	Syt13_2	core_library	469	864	0	0	0	0	0	0	0	0	0	0	0	0	0	0
lib74	Hn1l	Hn1l_2	core_library	489	889	0	0	2	4410	0	0	0	0	0	0	0	0	0	0
lib74	Hydin	Hydin_2	core_library	424	790	0	0	0	0	0	0	0	0	1	399	1	2685	1	670
lib74	Sdr9c7	Sdr9c7_3	core_library	478	890	0	0	0	0	0	0	1	23298	0	0	0	0	1	5697
lib74	Cnn1	Cnn1_2	core_library	473	797	0	0	1	3769	0	0	0	0	2	661	0	0	1	257
lib74	Sft2d3	Sft2d3_1	core_library	378	738	0	0	0	0	0	0	0	0	1	894	1	2473	0	0
lib74	Wnt5b	Wnt5b_3	core_library	411	740	0	0	1	746	0	0	0	0	1	812	0	0	0	0
lib74	Zfp689	Zfp689_3	core_library	577	1065	0	0	1	2777	1	100	0	0	0	0	1	3218	0	0
lib74	Krt14	Krt14_1	core_library	546	1015	1	3604	0	0	0	0	1	6773	2	791	0	0	1	614
lib74	Klhl12	Klhl12_3	core_library	593	1092	1	2920	0	0	1	40	0	0	1	1515	2	2784	3	915
lib74	Cdc42ep2	Cdc42ep2_1	core_library	518	908	0	0	0	0	0	0	0	0	0	0	1	1395	1	35
lib74	A1cf	A1cf_3	core_library	469	865	0	0	1	3431	0	0	0	0	0	0	0	0	0	0
lib74	Tgfbr3l	Tgfbr3l_3	core_library	527	982	1	4671	1	6107	1	263	1	9606	0	0	0	0	4	6015
lib74	Tpp2	Tpp2_3	core_library	568	1089	0	0	0	0	0	0	0	0	2	914	0	0	4	4253
lib74	Slc5a4b	Slc5a4b_2	core_library	512	970	0	0	0	0	0	0	0	0	1	2093	1	3969	1	576
lib74	Camsap3	Camsap3_4	core_library	484	938	0	0	0	0	0	0	0	0	0	0	0	0	1	204
lib74	Kif1b	Kif1b_1	core_library	491	899	0	0	1	6048	0	0	0	0	0	0	1	165	3	2319
lib74	4930433I11Rik	4930433I11Rik_2	core_library	666	1244	0	0	1	3939	1	2073	0	0	1	437	0	0	1	665
lib74	Rpf2	Rpf2_1	core_library	730	1368	0	0	0	0	0	0	0	0	0	0	0	0	0	0
lib74	Wnt5b	Wnt5b_4	core_library	529	1014	0	0	0	0	1	1418	1	14014	0	0	1	33007	1	170
lib74	Bola1	Bola1_3	core_library	437	856	0	0	0	0	0	0	1	650	0	0	0	0	1	684
lib74	Zbtb40	Zbtb40_2	core_library	589	1117	0	0	0	0	0	0	1	7131	2	1073	0	0	1	272
lib74	9330182L06Rik	9330182L06Rik_2	core_library	545	1064	0	0	0	0	0	0	0	0	2	1338	1	4004	2	419
lib74	Mkln1	Mkln1_3	core_library	582	1095	0	0	1	10945	3	379	1	4903	2	2586	0	0	0	0
lib74	Caml	Caml_5	core_library	428	719	0	0	0	0	0	0	0	0	0	0	0	0	0	0
lib74	Msx1	Msx1_2	core_library	470	910	1	5212	0	0	3	654	0	0	1	689	0	0	1	1373
lib74	Olfml1	Olfml1_4	core_library	717	1336	0	0	0	0	1	77	1	10420	0	0	1	3881	3	2384
lib74	Fbxo3	Fbxo3_2	core_library	592	1115	0	0	1	4374	0	0	0	0	1	697	0	0	3	846
lib74	Armc9	Armc9_1	core_library	625	1236	0	0	1	2492	0	0	0	0	1	38	0	0	2	9034
lib74	Oaf	Oaf_2	core_library	509	949	0	0	0	0	0	0	0	0	0	0	0	0	0	0
lib74	Prpf8	Prpf8_2	core_library	320	523	0	0	0	0	0	0	0	0	0	0	0	0	0	0
lib74	4430402I18Rik	4430402I18Rik_3	core_library	610	1127	1	603	0	0	0	0	0	0	3	1666	0	0	1	186
lib74	Smlr1	Smlr1_2	core_library	590	1107	0	0	0	0	0	0	0	0	2	886	0	0	1	382
lib74	Atrnl1	Atrnl1_1	core_library	439	768	0	0	0	0	0	0	0	0	0	0	0	0	2	560
lib74	Gltpd2	Gltpd2_3	core_library	522	935	0	0	1	1349	1	112	0	0	2	3632	0	0	2	703
lib74	Cpsf6	Cpsf6_4	core_library	635	1194	0	0	0	0	0	0	0	0	1	1528	1	3605	0	0
lib74	Lyar	Lyar_3	core_library	445	800	0	0	0	0	0	0	0	0	0	0	0	0	2	647
lib74	Lrrcc1	Lrrcc1_3	core_library	596	1107	1	7224	0	0	1	101	0	0	3	4316	0	0	0	0
lib74	Slc2a2	Slc2a2_3	core_library	387	710	1	4096	0	0	0	0	0	0	0	0	0	0	0	0
lib74	Gpr155	Gpr155_2	core_library	508	918	1	2667	1	1318	0	0	0	0	1	776	0	0	2	223
lib74	Tex44	Tex44_3	core_library	686	1311	0	0	0	0	0	0	0	0	1	1032	0	0	5	4441
lib74	Prrg1	Prrg1_1	core_library	598	1067	0	0	2	1052	1	659	0	0	1	282	0	0	1	220
lib74	Klhl31	Klhl31_1	core_library	630	1222	1	3210	0	0	0	0	1	16192	3	1365	0	0	5	2796
lib74	Fosl2	Fosl2_2	core_library	519	964	1	3110	1	852	1	161	0	0	1	396	0	0	1	115
lib74	Kif1b	Kif1b_2	core_library	551	1039	0	0	1	1583	0	0	0	0	0	0	0	0	1	290
lib74	Prpf8	Prpf8_3	core_library	282	484	0	0	0	0	0	0	0	0	0	0	0	0	0	0
lib74	Hira	Hira_3	core_library	481	882	0	0	0	0	0	0	0	0	0	0	1	1734	0	0
lib74	Rbm8a,Rbm8a2	Rbm8a,Rbm8a2_1	core_library	493	901	0	0	0	0	0	0	0	0	0	0	0	0	0	0
lib74	Tmem147	Tmem147_2	core_library	489	890	1	3107	0	0	0	0	0	0	2	1255	0	0	1	67
lib74	Tmbim4	Tmbim4_1	core_library	681	1286	0	0	1	324	0	0	0	0	2	686	0	0	1	980
lib74	Krtap7-1	Krtap7-1_2	core_library	761	1483	1	45761	0	0	0	0	0	0	5	6414	0	0	1	550
lib74	Oc90	Oc90_1	core_library	689	1210	1	2205	0	0	1	47	0	0	2	961	0	0	2	657
lib74	Macrod2	Macrod2_5	core_library	624	1168	0	0	0	0	0	0	0	0	0	0	1	2096	2	216
lib74	Rsbn1l	Rsbn1l_3	core_library	647	1231	1	4316	1	4328	0	0	0	0	2	3873	1	874	1	355
lib74	Kin	Kin_5	core_library	563	1043	0	0	0	0	0	0	0	0	0	0	0	0	0	0
lib74	Pop4	Pop4_3	core_library	395	725	0	0	0	0	1	367	0	0	2	2900	0	0	0	0
lib74	C2cd4a	C2cd4a_2	core_library	447	832	0	0	0	0	0	0	0	0	0	0	0	0	1	429
lib74	Fbxl8	Fbxl8_1	core_library	480	891	0	0	0	0	1	458	0	0	0	0	0	0	0	0
lib74	Slurp2	Slurp2_2	core_library	444	797	1	9825	0	0	0	0	0	0	0	0	0	0	0	0
lib74	Ndc80	Ndc80_5	core_library	444	802	0	0	1	1633	0	0	0	0	0	0	0	0	1	362
lib74	Add1	Add1_3	core_library	455	804	0	0	0	0	1	463	0	0	0	0	0	0	0	0
lib74	Syt14	Syt14_3	core_library	497	966	0	0	0	0	0	0	0	0	1	756	0	0	3	3880
lib74	Dnajc21	Dnajc21_3	core_library	585	1117	1	2071	0	0	0	0	0	0	1	1280	1	2229	0	0
lib74	Vma21	Vma21_1	core_library	546	1011	0	0	0	0	0	0	0	0	0	0	0	0	0	0
lib74	Pcdhga1	Pcdhga1_4	core_library	477	915	0	0	0	0	0	0	0	0	0	0	1	1177	2	11864
lib74	Mep1a	Mep1a_3	core_library	526	958	3	8999	0	0	1	108	3	28654	2	690	1	14702	2	354
lib74	Ankrd2	Ankrd2_1	core_library	471	927	0	0	1	8197	0	0	1	4705	1	1277	0	0	1	2077
lib74	Zap70	Zap70_5	neg_controls	492	911	0	0	0	0	0	0	0	0	0	0	0	0	0	0
lib74	Rimkla	Rimkla_2	core_library	517	1003	0	0	0	0	0	0	0	0	2	3363	0	0	2	638
lib74	Gm10024,Krtap12-1,Gm10100	Gm10024,Krtap12-1,Gm10100_1	core_library	459	831	1	2207	0	0	0	0	0	0	0	0	0	0	0	0
lib74	Snx4	Snx4_2	core_library	644	1212	2	11387	2	1039	0	0	0	0	1	7020	1	4423	2	2683
lib74	Fam196b	Fam196b_1	core_library	489	927	0	0	0	0	0	0	0	0	0	0	0	0	0	0
lib74	Ckap2	Ckap2_3	core_library	636	1227	2	13699	0	0	1	925	0	0	5	2754	1	1854	3	716
lib74	Gna11	Gna11_2	core_library	379	681	2	12102	0	0	0	0	0	0	1	395	0	0	0	0
lib74	Ccng2	Ccng2_3	core_library	512	983	0	0	0	0	0	0	1	14731	1	1661	0	0	0	0
lib74	Klhl4	Klhl4_2	core_library	587	1046	0	0	2	6853	0	0	0	0	0	0	0	0	0	0
lib74	Slitrk3	Slitrk3_2	core_library	573	1073	0	0	0	0	0	0	0	0	1	638	0	0	2	394
lib74	Rps21	Rps21_4	core_library	317	576	0	0	0	0	0	0	0	0	0	0	0	0	0	0
lib74	Spa17	Spa17_4	core_library	501	977	0	0	0	0	0	0	0	0	2	379	0	0	0	0
lib74	Ccdc125	Ccdc125_4	core_library	535	955	1	3665	0	0	0	0	1	4071	1	169	0	0	1	520
lib74	Astn1	Astn1_1	core_library	557	1018	0	0	2	8874	1	1255	0	0	1	82	0	0	0	0
lib74	Alx4	Alx4_2	core_library	479	863	0	0	0	0	0	0	0	0	1	242	0	0	0	0
lib74	Olfml1	Olfml1_5	core_library	583	1100	0	0	1	4095	0	0	0	0	1	915	0	0	2	1400
lib74	Acot8	Acot8_1	core_library	559	1077	0	0	1	4727	0	0	0	0	2	1762	0	0	0	0
lib74	Snx18	Snx18_2	core_library	584	1091	0	0	0	0	0	0	1	5146	0	0	0	0	2	1802
lib74	Cdx4	Cdx4_2	core_library	566	1029	0	0	0	0	0	0	0	0	1	238	1	1743	1	30
lib74	Ovch2	Ovch2_3	core_library	513	1005	1	5921	1	3319	0	0	1	5072	1	136	0	0	1	141
lib74	Pfn3	Pfn3_1	core_library	436	787	1	2086	0	0	0	0	0	0	0	0	0	0	2	303
lib74	Clip4	Clip4_1	core_library	439	792	0	0	1	3325	0	0	0	0	1	1448	0	0	3	1871
lib74	1700001P01Rik	1700001P01Rik_4	core_library	472	841	0	0	0	0	0	0	0	0	1	594	0	0	0	0
lib74	1700016K19Rik	1700016K19Rik_4	core_library	408	712	0	0	2	1433	0	0	1	21650	1	704	0	0	1	25744
lib74	Wdr45	Wdr45_1	core_library	710	1344	2	2516	1	3748	1	87	0	0	1	1719	1	1369	2	5169
lib74	Syt13	Syt13_3	core_library	422	812	0	0	1	2582	0	0	0	0	2	1470	0	0	0	0
lib74	Ovch2	Ovch2_4	core_library	576	1045	0	0	2	3759	0	0	2	17216	0	0	0	0	6	1879
lib74	Rdx	Rdx_3	core_library	518	916	0	0	0	0	0	0	0	0	1	153	1	1908	1	1078
lib74	Gm648	Gm648_3	core_library	566	1047	0	0	1	1583	0	0	0	0	0	0	0	0	2	644
lib74	Pcdhga1	Pcdhga1_5	core_library	461	853	0	0	0	0	0	0	0	0	2	1057	0	0	2	597
lib74	Pcdh18	Pcdh18_3	core_library	479	913	0	0	0	0	0	0	0	0	0	0	0	0	1	201
lib74	Tmem222	Tmem222_2	core_library	435	857	0	0	0	0	2	256	0	0	0	0	1	735	1	561
lib74	Cacfd1	Cacfd1_2	core_library	426	770	1	3489	0	0	0	0	0	0	2	2570	0	0	3	469
lib74	Pard6g	Pard6g_2	core_library	462	795	0	0	0	0	0	0	1	13877	1	7157	0	0	1	399
lib74	Gjd3	Gjd3_1	core_library	374	680	1	2938	0	0	0	0	0	0	0	0	0	0	0	0
lib74	Popdc3	Popdc3_1	core_library	534	1066	1	3268	0	0	0	0	0	0	0	0	0	0	2	1971
lib74	Clrn3	Clrn3_1	core_library	457	815	1	6113	0	0	0	0	0	0	1	1049	0	0	1	212
lib74	Gm4969	Gm4969_1	core_library	482	891	0	0	0	0	0	0	1	4156	1	284	0	0	2	468
lib74	Capn7	Capn7_4	core_library	533	942	0	0	0	0	0	0	0	0	1	307	0	0	2	1245
lib74	Zfp408	Zfp408_1	core_library	579	1024	0	0	0	0	0	0	0	0	0	0	0	0	1	1883
lib74	Zfp507	Zfp507_1	core_library	447	816	1	10480	1	1709	0	0	0	0	1	176	0	0	1	745
lib74	Clhc1	Clhc1_4	core_library	437	826	1	7897	0	0	0	0	0	0	0	0	0	0	0	0
lib74	Npy1r	Npy1r_1	core_library	662	1276	1	9564	1	13369	0	0	0	0	0	0	2	2146	3	938
lib74	Plekha3	Plekha3_2	core_library	474	897	0	0	0	0	0	0	0	0	0	0	0	0	0	0
lib74	Fbxo16	Fbxo16_2	core_library	355	649	1	50616	1	1648	1	122	1	2663	1	467	0	0	1	294
lib74	Depdc7	Depdc7_3	core_library	638	1275	0	0	1	1429	0	0	0	0	4	1478	1	1419	5	1562
lib74	Tas2r138	Tas2r138_2	core_library	586	1108	0	0	0	0	0	0	0	0	2	1593	1	2217	2	824
lib74	Krtap16-1	Krtap16-1_2	core_library	411	772	1	6240	2	35	1	557	0	0	0	0	0	0	1	408
lib74	Asb18	Asb18_1	core_library	414	758	0	0	0	0	0	0	0	0	2	1013	0	0	2	2130
lib74	Tmem241	Tmem241_2	core_library	444	834	0	0	0	0	1	249	0	0	0	0	0	0	1	251
lib74	1700028P14Rik	1700028P14Rik_3	core_library	569	1064	0	0	0	0	0	0	0	0	1	285	1	2064	3	791
lib74	Spcs3	Spcs3_4	core_library	485	912	0	0	0	0	1	233	0	0	0	0	0	0	0	0
lib74	Tmem147	Tmem147_3	core_library	569	1079	0	0	1	2207	2	1061	0	0	0	0	0	0	4	3069
lib74	Mrpl27	Mrpl27_4	core_library	464	934	0	0	0	0	0	0	1	7115	0	0	0	0	1	313
lib74	Grhl1	Grhl1_3	core_library	645	1254	1	384	1	1116	0	0	0	0	1	595	0	0	1	448
lib74	Gid4	Gid4_4	core_library	576	1177	1	1887	0	0	0	0	0	0	4	2352	0	0	2	10612
lib74	Ints9	Ints9_5	core_library	413	810	0	0	0	0	0	0	0	0	0	0	0	0	0	0
lib74	Wnt2	Wnt2_4	core_library	474	853	0	0	0	0	1	107	0	0	0	0	0	0	3	1055
lib74	Abi1	Abi1_2	core_library	376	700	0	0	0	0	0	0	0	0	0	0	0	0	1	276
lib74	Paqr9	Paqr9_3	core_library	390	697	0	0	0	0	0	0	1	3673	0	0	0	0	1	249
lib74	Epas1	Epas1_2	core_library	349	624	0	0	1	2085	0	0	0	0	0	0	0	0	0	0
lib74	Sf3a3	Sf3a3_1	core_library	313	566	0	0	0	0	0	0	0	0	0	0	0	0	0	0
lib74	Hemgn	Hemgn_4	core_library	432	797	0	0	0	0	0	0	0	0	1	956	2	3838	1	3524
lib74	Sf3a3	Sf3a3_2	core_library	509	969	0	0	0	0	0	0	0	0	1	583	0	0	0	0
lib74	Tmem65	Tmem65_5	core_library	443	856	0	0	0	0	0	0	0	0	0	0	0	0	0	0
lib74	Rab28	Rab28_2	core_library	517	966	0	0	0	0	1	632	0	0	1	319	0	0	0	0
lib74	Sprr3	Sprr3_5	core_library	467	857	0	0	0	0	0	0	0	0	1	149	0	0	2	4037
lib74	Cfap53	Cfap53_3	core_library	528	980	0	0	1	1517	1	26	0	0	1	881	1	461	4	4641
lib74	Rbm11	Rbm11_3	core_library	578	1069	0	0	0	0	0	0	1	1415	2	4521	0	0	2	2532
lib74	Upf3b	Upf3b_3	core_library	521	910	0	0	0	0	0	0	0	0	1	5087	2	5164	1	333
lib74	1700022I11Rik	1700022I11Rik_3	core_library	528	997	1	4471	0	0	1	59	0	0	0	0	0	0	1	829
lib74	Poln	Poln_2	core_library	617	1145	1	7955	1	1282	1	226	0	0	1	1000	0	0	6	1972
lib74	Armc9	Armc9_2	core_library	611	1116	0	0	0	0	0	0	0	0	1	497	1	229	0	0
lib74	Arl15	Arl15_3	core_library	617	1229	1	9195	0	0	0	0	0	0	1	1565	0	0	3	7753
lib74	Armcx1	Armcx1_3	core_library	504	931	1	7206	0	0	0	0	0	0	2	386	0	0	1	379
lib74	9330182L06Rik	9330182L06Rik_3	core_library	620	1213	0	0	1	930	0	0	0	0	1	1502	2	5686	2	15705
lib74	BC055324	BC055324_2	core_library	577	1067	0	0	0	0	0	0	0	0	0	0	0	0	0	0
lib74	Hsf2	Hsf2_2	core_library	544	1015	0	0	1	2511	0	0	1	4584	1	1040	1	3558	1	935
lib74	Dmd	Dmd_3	core_library	553	988	2	2518	0	0	0	0	2	4885	2	2215	0	0	2	1267
lib74	Zfp426	Zfp426_3	core_library	408	724	0	0	0	0	0	0	0	0	0	0	0	0	2	4411
lib74	Lin9	Lin9_3	core_library	443	924	0	0	0	0	0	0	0	0	0	0	0	0	2	1391
lib74	Cbarp	Cbarp_2	core_library	500	932	1	2393	0	0	1	186	0	0	1	986	1	4154	2	1006
lib74	Ccdc150	Ccdc150_3	core_library	526	1011	0	0	0	0	0	0	0	0	0	0	0	0	2	2177
lib74	Katnal2	Katnal2_4	core_library	583	1085	0	0	1	944	0	0	1	99971	1	475	0	0	1	720
lib74	Ankrd2	Ankrd2_2	core_library	541	1007	0	0	0	0	0	0	0	0	1	322	0	0	5	2101
lib74	Prrx1	Prrx1_3	core_library	618	1171	1	4260	0	0	0	0	0	0	1	2978	1	8349	4	1097
lib74	Grxcr1	Grxcr1_1	core_library	486	884	0	0	1	18	0	0	0	0	1	282	0	0	0	0
lib74	Best2	Best2_3	core_library	511	985	0	0	0	0	0	0	0	0	0	0	0	0	3	1103
lib74	Zfp277	Zfp277_4	core_library	599	1138	0	0	0	0	1	94	1	1893	0	0	0	0	2	13176
lib74	Ddit4l	Ddit4l_4	core_library	534	945	0	0	0	0	0	0	0	0	0	0	2	10947	1	84
lib74	Pcdh20	Pcdh20_3	core_library	581	1140	0	0	1	1853	0	0	0	0	1	599	0	0	3	1315
lib74	Capn7	Capn7_5	core_library	510	922	0	0	0	0	0	0	0	0	1	506	0	0	2	1047
lib74	Mier3	Mier3_2	core_library	577	1094	0	0	1	1949	1	57	0	0	1	650	1	1451	1	238
lib74	Slc25a20	Slc25a20_2	core_library	474	848	0	0	0	0	0	0	0	0	0	0	0	0	3	297
lib74	Aqp12	Aqp12_3	core_library	498	946	0	0	2	20752	1	232	0	0	0	0	0	0	3	3407
lib74	Triap1	Triap1_3	core_library	483	913	0	0	1	4007	0	0	0	0	0	0	1	1281	1	88
lib74	Podn	Podn_3	core_library	602	1109	0	0	0	0	1	136	0	0	1	883	0	0	1	1967
lib74	Plet1	Plet1_5	core_library	395	727	1	29760	0	0	0	0	0	0	2	2664	0	0	1	757
lib74	Rsbn1l	Rsbn1l_4	core_library	523	965	0	0	0	0	0	0	0	0	1	283	0	0	1	620
lib74	Slitrk4	Slitrk4_4	core_library	540	1043	0	0	0	0	0	0	0	0	0	0	0	0	0	0
lib74	Cpa1	Cpa1_2	core_library	494	869	0	0	0	0	0	0	0	0	3	987	0	0	5	1340
lib74	Xkrx	Xkrx_1	core_library	453	831	1	1734	0	0	0	0	0	0	2	880	0	0	2	7143
lib74	Arap3	Arap3_3	core_library	578	1096	0	0	0	0	0	0	0	0	2	456	1	1705	1	108
lib74	Cacfd1	Cacfd1_3	core_library	557	1020	0	0	1	4144	0	0	0	0	2	189	2	2146	2	1189
lib74	Rab25	Rab25_3	core_library	284	491	0	0	1	2160	0	0	0	0	1	83	0	0	0	0
lib74	Pyy	Pyy_2	core_library	471	844	0	0	0	0	0	0	0	0	2	1734	1	2488	2	815
lib74	Grhl1	Grhl1_4	core_library	631	1187	0	0	1	1399	0	0	0	0	1	2549	0	0	1	255
lib74	Podnl1	Podnl1_1	core_library	528	1040	0	0	0	0	0	0	1	18582	2	1275	2	5223	3	522
lib74	Cnot7	Cnot7_4	core_library	626	1167	0	0	0	0	0	0	0	0	2	613	0	0	0	0
lib74	Pkd1l1	Pkd1l1_1	core_library	590	1142	1	2622	1	3240	0	0	0	0	0	0	1	1435	2	966
lib74	Tmem63b	Tmem63b_2	core_library	556	1063	0	0	0	0	1	33	0	0	0	0	0	0	2	1517
lib74	Hnrnph3	Hnrnph3_2	core_library	419	720	0	0	1	1853	0	0	1	2082	1	194	0	0	1	435
lib74	Slc27a6	Slc27a6_2	core_library	434	823	0	0	0	0	0	0	0	0	0	0	0	0	2	924
lib74	Thg1l	Thg1l_3	core_library	520	970	0	0	0	0	0	0	0	0	1	560	0	0	1	2989
lib74	Ms4a18	Ms4a18_2	core_library	665	1335	0	0	0	0	2	650	1	18024	1	282	0	0	3	1198
lib74	Eef1akmt2	Eef1akmt2_2	core_library	599	1125	1	2622	0	0	0	0	0	0	4	3201	0	0	1	798
lib74	Trmt6	Trmt6_2	core_library	587	1120	0	0	0	0	0	0	0	0	0	0	0	0	0	0
lib74	Gal3st3	Gal3st3_3	core_library	577	1114	0	0	0	0	1	54	1	10672	2	1609	0	0	3	666
lib74	Atrnl1	Atrnl1_2	core_library	460	861	0	0	0	0	0	0	0	0	2	16536	0	0	0	0
lib74	Uba3	Uba3_1	core_library	622	1087	0	0	0	0	0	0	0	0	1	209	0	0	2	248
lib74	Tspan2	Tspan2_2	core_library	477	891	0	0	1	5806	1	1491	0	0	0	0	1	2000	2	1561
lib74	Adam18	Adam18_3	core_library	446	879	0	0	0	0	0	0	0	0	0	0	0	0	3	637
lib74	Cnn1	Cnn1_3	core_library	451	880	0	0	1	1147	0	0	0	0	3	15979	0	0	2	1397
lib74	Bsph1	Bsph1_4	core_library	459	868	0	0	0	0	0	0	0	0	0	0	0	0	1	107
lib74	Gm648	Gm648_4	core_library	644	1214	0	0	0	0	0	0	0	0	3	8085	0	0	2	502
lib74	Upf3b	Upf3b_4	core_library	578	1182	0	0	0	0	0	0	0	0	0	0	1	2644	0	0
lib74	Spcs3	Spcs3_5	core_library	540	1004	2	4998	1	1984	0	0	0	0	0	0	1	1979	0	0
lib74	Snap91	Snap91_2	core_library	398	704	1	12108	0	0	0	0	0	0	1	603	0	0	1	799
lib74	Ndp	Ndp_3	core_library	428	850	0	0	0	0	0	0	0	0	0	0	0	0	1	802
lib74	Slc51b	Slc51b_2	core_library	620	1169	0	0	0	0	0	0	0	0	1	443	0	0	1	548
lib74	Gtf2e2	Gtf2e2_2	core_library	612	1180	0	0	1	1734	0	0	1	5100	1	554	0	0	2	3270
lib74	Tbr1	Tbr1_3	core_library	430	825	0	0	0	0	0	0	1	13611	0	0	0	0	0	0
lib74	Mrpl28	Mrpl28_3	core_library	610	1074	0	0	0	0	0	0	1	12023	1	627	0	0	0	0
lib74	Ppfia4	Ppfia4_1	core_library	434	870	0	0	0	0	0	0	0	0	0	0	1	546	0	0
lib74	Rpf2	Rpf2_2	core_library	349	657	0	0	0	0	0	0	0	0	0	0	0	0	0	0
lib74	Ovch2	Ovch2_5	core_library	527	969	0	0	0	0	0	0	1	21213	0	0	0	0	2	360
lib74	Dync2h1	Dync2h1_1	core_library	611	1099	0	0	1	1254	1	1354	0	0	0	0	0	0	1	233
lib74	Insig2	Insig2_2	core_library	490	878	0	0	1	1853	1	492	0	0	2	5043	0	0	1	278
lib74	Arl1	Arl1_2	core_library	441	890	0	0	0	0	0	0	0	0	1	1036	0	0	0	0
lib74	Pex19	Pex19_1	core_library	641	1194	1	3322	0	0	0	0	0	0	1	254	0	0	1	1796
lib74	Dsp	Dsp_2	core_library	434	770	0	0	0	0	0	0	0	0	3	92755	0	0	0	0
lib74	Cfl2	Cfl2_5	core_library	722	1342	1	3373	2	4651	0	0	0	0	1	731	0	0	2	996
lib74	Spa17	Spa17_5	core_library	622	1115	0	0	0	0	0	0	0	0	1	404	0	0	1	674
lib74	Ssb	Ssb_5	core_library	767	1444	0	0	0	0	0	0	0	0	0	0	0	0	2	2086
lib74	Exoc1	Exoc1_2	core_library	600	1126	0	0	1	1284	0	0	0	0	3	1931	0	0	2	1163
lib74	Ehbp1	Ehbp1_4	core_library	485	894	0	0	1	2479	0	0	0	0	0	0	0	0	1	418
lib74	Wnt6	Wnt6_1	core_library	572	1096	0	0	1	2138	0	0	0	0	0	0	0	0	0	0
lib74	Cherp	Cherp_2	core_library	576	1054	0	0	0	0	0	0	0	0	0	0	0	0	0	0
lib74	Actl9	Actl9_2	core_library	581	1097	0	0	1	709	1	67	1	3878	0	0	0	0	2	1186
lib74	Abi3bp	Abi3bp_2	core_library	433	809	0	0	0	0	0	0	0	0	1	2243	1	9575	1	365
lib74	Pcdha9	Pcdha9_2	core_library	498	937	0	0	1	5305	0	0	0	0	0	0	1	6293	3	551
lib74	Junb	Junb_2	core_library	536	975	0	0	0	0	0	0	0	0	0	0	0	0	0	0
lib74	Rnase12	Rnase12_2	core_library	622	1204	0	0	1	1938	0	0	0	0	1	391	0	0	0	0
lib74	Parva	Parva_2	core_library	549	970	0	0	0	0	0	0	1	10081	1	135	1	3790	0	0
lib74	Abca6	Abca6_2	core_library	485	837	0	0	0	0	0	0	1	49026	0	0	1	761	3	1254
lib74	Slc5a1	Slc5a1_1	core_library	531	961	0	0	0	0	1	220	0	0	0	0	0	0	2	653
lib74	Kcnj11	Kcnj11_2	core_library	543	1039	0	0	0	0	0	0	0	0	2	1498	0	0	2	17956
lib74	Rbm11	Rbm11_4	core_library	620	1143	1	9876	0	0	0	0	0	0	0	0	0	0	2	603
lib74	Ooep	Ooep_3	core_library	578	1124	1	2415	0	0	0	0	0	0	0	0	0	0	3	885
lib74	Dcps	Dcps_3	core_library	468	892	0	0	0	0	1	58	0	0	0	0	0	0	0	0
lib74	Kcnip1	Kcnip1_2	core_library	485	863	0	0	0	0	1	100	0	0	0	0	0	0	2	1803
lib74	Tm2d3	Tm2d3_3	core_library	566	1090	0	0	2	4634	1	26	0	0	2	1535	2	6636	2	1337
lib74	Cib4	Cib4_2	core_library	496	974	4	12810	0	0	0	0	0	0	1	4749	0	0	1	100
lib74	Fbxo16	Fbxo16_3	core_library	552	1027	0	0	0	0	0	0	0	0	2	785	0	0	2	684
lib74	Myadml2	Myadml2_3	core_library	528	1056	0	0	1	8877	1	1179	0	0	0	0	0	0	3	2739
lib74	Aqp1	Aqp1_3	core_library	602	1176	0	0	0	0	0	0	0	0	1	588	0	0	1	166
lib74	Fosl2	Fosl2_3	core_library	499	958	0	0	0	0	1	605	0	0	0	0	0	0	1	820
lib74	Pex19	Pex19_2	core_library	368	735	0	0	1	2858	0	0	0	0	1	714	0	0	0	0
lib74	Alkbh6	Alkbh6_2	core_library	640	1164	0	0	0	0	0	0	0	0	1	1201	2	78843	2	765
lib74	Col18a1	Col18a1_1	core_library	428	798	0	0	1	4187	0	0	0	0	1	529	0	0	3	1021
lib74	Prdx4	Prdx4_4	core_library	620	1175	0	0	0	0	0	0	0	0	1	1042	0	0	1	162
lib74	Plcxd3	Plcxd3_3	core_library	636	1159	0	0	0	0	1	185	0	0	1	3232	1	6653	3	1049
lib74	Cpa3	Cpa3_1	core_library	589	1177	0	0	1	3854	1	181	0	0	1	1225	2	4872	2	300
lib74	Klhl31	Klhl31_2	core_library	573	1131	0	0	0	0	1	555	0	0	1	1584	0	0	4	2754
lib74	Atad2b	Atad2b_1	core_library	683	1248	0	0	0	0	0	0	0	0	0	0	0	0	3	895
lib74	Prrg1	Prrg1_2	core_library	592	1135	0	0	0	0	1	132	1	61786	2	1603	0	0	2	359
lib74	Gm3443	Gm3443_5	core_library	894	1767	1	1852	1	4569	0	0	0	0	3	1009	1	2224	3	2590
lib74	U2af1	U2af1_1	core_library	449	813	0	0	0	0	0	0	0	0	0	0	0	0	0	0
lib74	Rtp2	Rtp2_2	core_library	570	1107	0	0	1	1948	0	0	1	5819	2	1934	0	0	0	0
lib74	Drd3	Drd3_3	core_library	322	597	0	0	1	2211	0	0	0	0	1	515	1	1310	2	998
lib74	Il2rg	Il2rg_4	neg_controls	294	475	0	0	0	0	0	0	0	0	1	658	0	0	0	0
lib74	Slc5a11	Slc5a11_1	core_library	449	794	1	1773	1	1605	0	0	0	0	1	171	0	0	0	0
lib74	Pkhd1	Pkhd1_1	core_library	569	1040	0	0	0	0	0	0	0	0	1	662	2	3273	3	733
lib74	Zfp790	Zfp790_2	core_library	399	720	0	0	0	0	0	0	0	0	1	259	0	0	3	1695
lib74	Zfp426	Zfp426_4	core_library	396	726	0	0	0	0	1	77	0	0	3	5758	0	0	1	355
lib74	Myo7a	Myo7a_3	core_library	605	1077	0	0	0	0	0	0	0	0	1	5429	0	0	5	2787
lib74	Mrap	Mrap_3	core_library	452	783	0	0	0	0	0	0	0	0	0	0	0	0	2	524
lib74	Acsbg1	Acsbg1_3	core_library	660	1197	0	0	0	0	0	0	0	0	2	1483	0	0	3	1462
lib74	Bcl2l11	Bcl2l11_9	pos1	453	872	2	6919	2	10411	2	1091	1	739	6	3262	1	2793	2	1096
lib74	Dmrt3	Dmrt3_1	core_library	604	1046	0	0	0	0	0	0	0	0	2	5048	0	0	0	0
lib74	Cyb561d1	Cyb561d1_4	core_library	460	849	0	0	0	0	0	0	0	0	2	4062	0	0	0	0
lib74	Anxa5	Anxa5_4	core_library	451	817	0	0	0	0	0	0	0	0	1	755	0	0	1	403
lib74	Bcl2l11	Bcl2l11_3	pos1	516	936	3	19092	5	6921	3	1536	2	6217	15	9905	1	2760	7	5070
lib74	Itgb1bp1	Itgb1bp1_2	core_library	472	905	1	13455	0	0	0	0	0	0	0	0	0	0	0	0
lib74	Depdc7	Depdc7_4	core_library	520	1068	1	404	0	0	0	0	1	8422	2	1299	1	818	1	623
lib74	Caml	Caml_6	core_library	468	869	0	0	0	0	0	0	0	0	0	0	0	0	0	0
lib74	Foxf1	Foxf1_2	core_library	424	828	0	0	0	0	0	0	1	10310	1	209	1	845	1	773
lib74	Cldn1	Cldn1_2	core_library	541	1039	0	0	1	1485	0	0	0	0	3	1497	0	0	3	1115
lib74	Trmt12	Trmt12_3	core_library	488	938	0	0	2	13680	1	273	0	0	1	1004	1	2329	0	0
lib74	Cradd	Cradd_2	core_library	510	1016	0	0	1	6944	0	0	0	0	0	0	0	0	3	2145
lib74	Cldn19	Cldn19_3	core_library	517	969	0	0	0	0	0	0	0	0	1	536	0	0	1	394
lib74	Zwint	Zwint_4	core_library	536	957	0	0	0	0	0	0	0	0	0	0	0	0	1	112
lib74	Sh3d21	Sh3d21_2	core_library	557	1028	1	3643	5	7874	0	0	0	0	1	624	0	0	2	756
lib74	Wnt6	Wnt6_2	core_library	491	955	0	0	1	1251	1	545	0	0	1	4712	2	4976	1	860
lib74	Spryd7	Spryd7_5	core_library	538	987	0	0	1	862	0	0	0	0	1	624	0	0	1	126
lib74	Flywch1	Flywch1_1	core_library	447	806	0	0	0	0	0	0	0	0	0	0	0	0	2	793
lib74	Dcun1d1	Dcun1d1_1	core_library	544	998	1	3610	1	972	0	0	1	11635	3	4982	0	0	2	2919
lib74	Sprr1b	Sprr1b_3	core_library	467	881	0	0	2	5131	0	0	0	0	1	707	0	0	1	603
lib74	Ccbe1	Ccbe1_2	core_library	517	957	0	0	1	662	0	0	0	0	4	3236	0	0	1	305
lib74	Lrrc10	Lrrc10_3	core_library	407	720	0	0	0	0	0	0	0	0	0	0	0	0	1	577
lib74	Zfp790	Zfp790_3	core_library	509	899	0	0	0	0	0	0	0	0	2	1138	0	0	2	2103
lib74	Dctn3	Dctn3_1	core_library	430	806	0	0	0	0	0	0	0	0	2	1077	0	0	1	59
lib74	Pcdhb1	Pcdhb1_4	core_library	533	1032	1	195	1	5653	1	280	0	0	1	1476	0	0	1	277
lib74	Sry	Sry_3	core_library	562	1056	1	5393	0	0	0	0	0	0	2	1753	0	0	1	401
lib74	Otof	Otof_3	core_library	518	933	1	3523	0	0	0	0	0	0	1	542	1	2616	1	352
lib74	Cebpzos	Cebpzos_3	core_library	794	1517	1	4585	1	8770	0	0	1	13840	1	242	1	3126	2	747
lib74	Spint2	Spint2_1	core_library	553	944	0	0	1	3793	1	581	1	1139	0	0	1	512	1	399
lib74	Dcps	Dcps_4	core_library	628	1183	0	0	0	0	0	0	0	0	1	177	1	1388	1	77
lib74	Zan	Zan_3	core_library	394	622	0	0	1	2735	0	0	0	0	1	623	1	10512	0	0
lib74	Nudt6	Nudt6_1	core_library	377	673	0	0	0	0	0	0	0	0	1	458	0	0	2	1034
lib74	Parp2	Parp2_2	core_library	679	1241	0	0	0	0	1	244	2	31811	0	0	0	0	1	355
lib74	1810046K07Rik	1810046K07Rik_2	core_library	546	1126	1	6353	0	0	0	0	0	0	1	1501	1	3884	1	147
lib74	Cldn19	Cldn19_4	core_library	528	1001	0	0	0	0	0	0	1	2007	0	0	0	0	1	6422
lib74	Slc13a1	Slc13a1_3	core_library	467	832	0	0	0	0	0	0	0	0	2	7064	0	0	1	252
lib74	Crebzf	Crebzf_1	core_library	419	778	0	0	0	0	0	0	0	0	0	0	0	0	1	249
lib74	Abcb11	Abcb11_3	core_library	522	947	0	0	0	0	0	0	0	0	1	600	1	1552	2	825
lib74	Ten1	Ten1_1	core_library	537	1067	0	0	0	0	1	60	1	4545	1	1303	1	2595	0	0
lib74	Dmd	Dmd_4	core_library	525	959	0	0	0	0	0	0	0	0	2	324	0	0	1	66
lib74	Katnal2	Katnal2_5	core_library	671	1337	1	3355	0	0	0	0	0	0	0	0	0	0	3	5249
lib74	Eras	Eras_1	core_library	616	1167	0	0	0	0	0	0	0	0	2	489	0	0	2	642
lib74	Muc6	Muc6_2	core_library	635	1223	0	0	0	0	0	0	0	0	1	4027	0	0	1	227
lib74	Zfp711	Zfp711_5	core_library	582	1135	0	0	0	0	0	0	0	0	1	196	1	2470	2	4245
lib74	Slc51b	Slc51b_3	core_library	584	1107	1	1842	0	0	0	0	0	0	2	3033	0	0	1	778
lib74	Rpp40	Rpp40_3	core_library	544	1043	0	0	0	0	0	0	0	0	0	0	0	0	1	121
lib74	Arl14	Arl14_2	core_library	568	989	1	1288	0	0	0	0	1	3609	0	0	0	0	2	551
lib74	Irs4	Irs4_2	core_library	532	1033	1	2127	0	0	1	589	1	5490	0	0	0	0	1	212
lib74	Serpina12	Serpina12_3	core_library	500	846	0	0	0	0	0	0	1	6919	1	761	1	1222	6	9957
lib74	Emc10	Emc10_1	core_library	491	923	0	0	2	16343	0	0	0	0	0	0	0	0	1	301
lib74	Casc4	Casc4_3	core_library	316	566	0	0	0	0	0	0	0	0	0	0	0	0	1	257
lib74	Crebzf	Crebzf_2	core_library	562	1058	0	0	0	0	0	0	0	0	0	0	0	0	0	0
lib74	Pspn	Pspn_1	core_library	579	1108	0	0	0	0	2	1028	1	3283	1	632	0	0	1	379
lib74	Msx1	Msx1_3	core_library	495	925	0	0	0	0	0	0	0	0	1	3742	0	0	2	614
lib74	Tsacc	Tsacc_3	core_library	515	954	0	0	0	0	0	0	0	0	0	0	0	0	1	717
lib74	Ccdc188	Ccdc188_4	core_library	527	986	0	0	1	1921	1	62	1	5884	0	0	0	0	3	683
lib74	Col25a1	Col25a1_5	core_library	443	811	0	0	0	0	0	0	1	1023	0	0	1	6933	3	1378
lib74	Zar1	Zar1_2	core_library	477	930	1	5469	0	0	0	0	0	0	0	0	0	0	1	330
lib74	Mllt11	Mllt11_5	core_library	416	767	3	4742	0	0	0	0	1	7476	1	427	0	0	2	294
lib74	Meig1	Meig1_2	core_library	413	728	0	0	0	0	0	0	1	2415	2	806	1	1852	0	0
lib74	Slc10a1	Slc10a1_2	core_library	493	930	0	0	0	0	1	137	0	0	0	0	1	999	2	8326
lib74	Aamdc	Aamdc_2	core_library	552	999	0	0	1	8001	0	0	0	0	4	17577	0	0	3	24719
lib74	Mgat4d	Mgat4d_4	core_library	442	833	0	0	0	0	0	0	0	0	0	0	1	1622	0	0
lib74	Fam183b	Fam183b_3	core_library	549	1041	1	2851	1	2882	0	0	1	6165	1	331	0	0	2	2185
lib74	C2cd4a	C2cd4a_3	core_library	441	837	0	0	0	0	0	0	1	10268	1	387	1	7770	2	3624
lib74	Gsdma3	Gsdma3_1	core_library	580	1052	0	0	1	2330	0	0	0	0	1	1161	0	0	0	0
lib74	Spats2l	Spats2l_3	core_library	457	901	0	0	0	0	0	0	0	0	0	0	0	0	2	470
lib74	Slitrk4	Slitrk4_5	core_library	662	1296	1	1431	0	0	0	0	0	0	1	1142	2	40780	2	1138
lib74	Heatr1	Heatr1_2	core_library	391	698	0	0	0	0	0	0	0	0	0	0	0	0	0	0
lib74	Mepe	Mepe_3	core_library	624	1141	0	0	0	0	1	110	1	7826	0	0	0	0	5	2386
lib74	Plagl2	Plagl2_1	core_library	566	1087	0	0	1	2716	1	312	0	0	0	0	1	3507	2	927
lib74	Rpf2	Rpf2_3	core_library	456	843	0	0	0	0	0	0	0	0	0	0	0	0	0	0
lib74	Sgca	Sgca_3	core_library	428	781	0	0	0	0	0	0	0	0	2	6329	1	5121	3	2734
lib74	Capn6	Capn6_4	core_library	535	1009	0	0	0	0	0	0	1	14856	2	1430	0	0	1	28
lib74	Slc5a3	Slc5a3_3	core_library	579	1109	1	5930	0	0	0	0	0	0	0	0	0	0	2	2046
lib74	U2af1	U2af1_2	core_library	542	952	0	0	0	0	0	0	0	0	0	0	0	0	0	0
lib74	Fthl17a	Fthl17a_2	core_library	436	833	1	3768	0	0	0	0	0	0	2	4765	0	0	0	0
lib74	Irs4	Irs4_3	core_library	485	941	0	0	0	0	0	0	0	0	0	0	0	0	1	220
lib74	Spdl1	Spdl1_3	core_library	365	689	0	0	0	0	0	0	0	0	0	0	1	839	0	0
lib74	Bsph1	Bsph1_5	core_library	469	862	0	0	2	2420	0	0	0	0	0	0	1	27771	0	0
lib74	Reck	Reck_2	core_library	480	895	2	22525	0	0	0	0	0	0	2	1249	0	0	0	0
lib74	9530077C05Rik	9530077C05Rik_4	core_library	630	1170	1	15576	0	0	0	0	0	0	1	2162	0	0	2	8180
lib74	Tmem185a	Tmem185a_5	core_library	396	711	0	0	0	0	0	0	0	0	0	0	0	0	0	0
lib74	Gm1043	Gm1043_2	core_library	503	946	0	0	0	0	0	0	0	0	1	144	0	0	4	1584
lib74	Crat	Crat_1	core_library	576	1080	0	0	0	0	1	109	0	0	1	173	1	2362	2	399
lib74	Ubac2	Ubac2_2	core_library	567	1093	0	0	0	0	1	17348	1	11384	1	616	1	4291	1	234
lib74	Gtf2h3	Gtf2h3_3	core_library	506	901	1	2999	0	0	0	0	0	0	0	0	0	0	0	0
lib74	Arhgap20	Arhgap20_3	core_library	560	1071	0	0	3	27857	1	50	0	0	0	0	0	0	2	565
lib74	Vash1	Vash1_3	core_library	522	963	0	0	0	0	1	347	0	0	0	0	0	0	1	867
lib74	Scube2	Scube2_5	core_library	468	863	0	0	0	0	0	0	0	0	1	538	0	0	2	709
lib74	Ubtd2	Ubtd2_1	core_library	460	889	0	0	0	0	0	0	0	0	0	0	0	0	1	1332
lib74	Jak1	Jak1_4	neg_controls	239	369	0	0	0	0	0	0	0	0	0	0	0	0	0	0
lib74	Klhl23	Klhl23_1	core_library	534	950	0	0	0	0	0	0	0	0	1	660	0	0	0	0
lib74	Ctsq	Ctsq_5	core_library	416	816	0	0	0	0	0	0	0	0	0	0	0	0	1	200
lib74	Alkbh7	Alkbh7_1	core_library	540	985	0	0	0	0	0	0	0	0	1	1558	1	1072	2	870
lib74	Rdx	Rdx_4	core_library	429	819	0	0	0	0	0	0	1	3255	0	0	0	0	0	0
lib74	Zfp385a	Zfp385a_4	core_library	510	988	0	0	0	0	1	213	2	11484	1	357	0	0	4	1592
lib74	Prc1	Prc1_4	core_library	261	486	0	0	0	0	0	0	0	0	0	0	0	0	0	0
lib74	Ccng2	Ccng2_4	core_library	485	880	0	0	0	0	0	0	0	0	1	931	0	0	1	155
lib74	Slc5a4b	Slc5a4b_3	core_library	465	871	0	0	0	0	0	0	0	0	0	0	0	0	1	147
lib74	Tmem204	Tmem204_3	core_library	461	882	0	0	1	2202	0	0	0	0	3	6148	0	0	0	0
lib74	Rbm11	Rbm11_5	core_library	474	861	1	2429	0	0	0	0	0	0	1	1370	1	15275	0	0
lib74	Aqp5	Aqp5_1	core_library	487	894	0	0	1	4555	1	242	0	0	3	5339	0	0	2	455
lib74	Skor2	Skor2_3	core_library	578	1133	0	0	0	0	1	359	0	0	1	6537	0	0	1	597
lib74	Gpr180	Gpr180_3	core_library	502	957	0	0	0	0	0	0	0	0	1	1216	0	0	4	10102
lib74	Rnase12	Rnase12_3	core_library	439	741	0	0	1	1411	1	796	1	6905	0	0	1	4352	2	2831
lib74	Asf1a	Asf1a_2	core_library	545	1060	0	0	0	0	0	0	0	0	0	0	1	40188	2	501
lib74	Btg4	Btg4_1	core_library	544	953	1	4053	1	4831	0	0	0	0	2	1302	0	0	1	306
lib74	Glt8d2	Glt8d2_4	core_library	470	885	0	0	1	655	0	0	1	1723	1	62	0	0	0	0
lib74	Fndc7	Fndc7_3	core_library	538	950	0	0	0	0	1	223	0	0	0	0	1	9374	1	121
lib74	Zfp112	Zfp112_2	core_library	513	953	0	0	0	0	0	0	0	0	1	2607	1	315	1	1969
lib74	Tppp2	Tppp2_3	core_library	494	914	0	0	0	0	0	0	0	0	0	0	0	0	4	7158
lib74	Kbtbd7	Kbtbd7_2	core_library	552	1014	0	0	0	0	1	38	0	0	1	55	0	0	1	112
lib74	Stxbp6	Stxbp6_2	core_library	449	786	1	866	0	0	0	0	0	0	2	3384	0	0	0	0
lib74	Ppy	Ppy_1	core_library	383	691	0	0	0	0	1	80	0	0	2	1070	0	0	0	0
lib74	Cnnm1	Cnnm1_3	core_library	572	1064	1	5359	0	0	2	773	1	1222	2	886	0	0	2	302
lib74	Tead1	Tead1_2	core_library	445	823	1	4631	0	0	0	0	0	0	0	0	0	0	1	2439
lib74	Alx4	Alx4_3	core_library	420	787	0	0	0	0	0	0	0	0	1	498	0	0	1	300
lib74	Dkk3	Dkk3_3	core_library	407	750	0	0	0	0	2	337	0	0	1	511	0	0	1	38
lib74	Kif3c	Kif3c_2	core_library	454	841	0	0	0	0	0	0	0	0	1	2046	1	1564	0	0
lib74	Cwc25	Cwc25_1	core_library	427	784	0	0	0	0	0	0	0	0	0	0	0	0	0	0
lib74	Hmx2	Hmx2_2	core_library	511	955	1	9577	0	0	0	0	1	21781	1	2192	1	15549	0	0
lib74	Nphs2	Nphs2_1	core_library	553	1019	0	0	1	2043	0	0	1	9350	1	501	2	3588	2	1879
lib74	Lrrc10	Lrrc10_4	core_library	489	887	0	0	0	0	0	0	0	0	0	0	0	0	1	370
lib74	Tram2	Tram2_2	core_library	477	891	1	5128	0	0	0	0	0	0	0	0	0	0	0	0
lib74	Fam135b	Fam135b_2	core_library	484	879	0	0	0	0	0	0	0	0	1	330	0	0	4	1305
lib74	1700020L24Rik	1700020L24Rik_1	core_library	358	664	0	0	0	0	0	0	0	0	1	646	0	0	1	456
lib74	Slc25a20	Slc25a20_3	core_library	439	739	0	0	0	0	0	0	0	0	3	2971	1	27423	0	0
lib74	Kcnk16	Kcnk16_2	core_library	507	939	0	0	0	0	1	573	0	0	1	1039	0	0	1	755
lib74	Wisp3	Wisp3_3	core_library	475	882	3	28123	1	1782	0	0	0	0	1	317	0	0	0	0
lib74	Mamdc2	Mamdc2_3	core_library	549	1032	0	0	0	0	0	0	0	0	2	1525	0	0	3	1131
lib74	Bbs9	Bbs9_1	core_library	463	863	0	0	0	0	0	0	0	0	3	25145	0	0	2	4547
lib74	Slurp2	Slurp2_3	core_library	449	828	0	0	1	2313	0	0	0	0	0	0	1	2168	1	212
lib74	Slitrk3	Slitrk3_3	core_library	518	930	0	0	0	0	0	0	0	0	2	623	0	0	2	424
lib74	Aqp6	Aqp6_3	core_library	452	849	0	0	0	0	0	0	0	0	1	19	0	0	4	1053
lib74	Uba5	Uba5_1	core_library	487	865	0	0	0	0	0	0	0	0	0	0	0	0	0	0
lib74	Fbxo10	Fbxo10_2	core_library	391	691	0	0	0	0	0	0	0	0	4	631	0	0	3	5560
lib74	Dgcr8	Dgcr8_1	core_library	575	1077	0	0	0	0	0	0	0	0	1	1736	0	0	0	0
lib74	Fam20a	Fam20a_1	core_library	493	940	0	0	1	2804	0	0	1	365	0	0	1	1052	1	218
lib74	Add1	Add1_4	core_library	408	742	0	0	1	2911	0	0	0	0	0	0	0	0	1	5198
lib74	Popdc3	Popdc3_2	core_library	498	931	0	0	1	1708	0	0	0	0	1	1397	1	5018	0	0
lib74	Ccdc73	Ccdc73_4	core_library	499	905	0	0	0	0	0	0	0	0	1	246	2	14020	2	732
lib74	Prr32	Prr32_4	core_library	419	754	0	0	0	0	1	284	0	0	1	550	0	0	0	0
lib74	Ubac2	Ubac2_3	core_library	593	1102	0	0	0	0	1	610	0	0	3	4854	0	0	1	1626
lib74	Tubd1	Tubd1_3	core_library	559	1039	0	0	0	0	0	0	0	0	0	0	0	0	0	0
lib74	Fkbp7	Fkbp7_2	core_library	567	1011	2	9104	0	0	1	179	0	0	2	909	0	0	1	3172
lib74	Krt2	Krt2_1	core_library	488	917	1	13975	1	6487	1	237	1	3876	0	0	0	0	1	2294
lib74	Krt2	Krt2_2	core_library	487	915	0	0	0	0	0	0	0	0	2	1294	0	0	0	0
lib74	Fam50a	Fam50a_6	core_library	490	895	0	0	0	0	0	0	0	0	1	1587	0	0	0	0
lib74	Pax4	Pax4_2	core_library	464	794	0	0	0	0	0	0	0	0	1	926	0	0	0	0
lib74	Gm17359	Gm17359_1	core_library	555	1008	0	0	0	0	0	0	0	0	0	0	0	0	1	271
lib74	Angptl8	Angptl8_3	core_library	527	988	2	11754	0	0	0	0	0	0	2	857	1	2359	1	447
lib74	Kpna7	Kpna7_3	core_library	615	1185	0	0	0	0	0	0	0	0	1	267	1	52746	2	761
lib74	1700028P14Rik	1700028P14Rik_4	core_library	468	861	0	0	0	0	1	72	0	0	1	968	1	3478	0	0
lib74	Cldn7	Cldn7_1	core_library	434	748	0	0	0	0	0	0	1	3331	1	204	0	0	1	91
lib74	Tsc22d2	Tsc22d2_2	core_library	552	1062	0	0	1	2268	0	0	0	0	3	965	0	0	3	2436
lib74	Dlx2	Dlx2_1	core_library	279	459	0	0	0	0	0	0	0	0	0	0	0	0	0	0
lib74	Phyhipl	Phyhipl_3	core_library	548	982	0	0	0	0	1	414	0	0	0	0	0	0	2	79
lib74	H2afb2,H2afb1,H2afb3	H2afb2,H2afb1,H2afb3_1	core_library	335	588	0	0	0	0	0	0	0	0	0	0	0	0	1	472
lib74	Dbx2	Dbx2_3	core_library	516	949	1	1785	0	0	0	0	0	0	2	1419	1	813	0	0
lib74	Gna11	Gna11_3	core_library	484	900	0	0	0	0	0	0	0	0	2	2684	2	41862	1	153
lib74	Cyb5a	Cyb5a_1	core_library	566	1015	0	0	1	862	0	0	0	0	0	0	0	0	0	0
lib74	Tbx3	Tbx3_1	core_library	436	812	0	0	0	0	0	0	0	0	1	637	0	0	2	1755
lib74	Etl4	Etl4_3	core_library	480	859	1	752	1	2469	0	0	0	0	2	1785	0	0	3	495
lib74	Tm4sf4	Tm4sf4_2	core_library	525	912	0	0	0	0	0	0	1	4835	0	0	0	0	0	0
lib74	Gdap1l1	Gdap1l1_2	core_library	510	940	0	0	0	0	0	0	0	0	2	958	0	0	1	930
lib74	Kpna7	Kpna7_4	core_library	500	944	0	0	0	0	1	95	1	14935	0	0	0	0	1	264
lib74	1700016K19Rik	1700016K19Rik_5	core_library	401	712	1	5376	1	1135	0	0	0	0	2	22594	0	0	0	0
lib74	Bloc1s1	Bloc1s1_1	core_library	441	804	0	0	0	0	1	97	0	0	0	0	0	0	1	409
lib74	Krt14	Krt14_2	core_library	407	746	0	0	0	0	0	0	0	0	1	84	0	0	0	0
lib74	Ucp3	Ucp3_2	core_library	443	815	0	0	1	2049	0	0	1	8053	1	422	0	0	1	1028
lib74	Hoxa4	Hoxa4_2	core_library	472	845	1	1661	1	647	0	0	1	3899	2	4877	0	0	1	109
lib74	Trp53inp2	Trp53inp2_2	core_library	557	1021	0	0	0	0	1	55	0	0	1	78	1	1176	0	0
lib74	Ppfia2	Ppfia2_2	core_library	329	612	2	9515	0	0	0	0	0	0	0	0	0	0	1	1179
lib74	Aebp1	Aebp1_3	core_library	463	810	2	6608	0	0	0	0	0	0	0	0	0	0	1	2541
lib74	Amotl1	Amotl1_1	core_library	432	864	0	0	0	0	1	76	0	0	0	0	0	0	1	509
lib74	Exoc1	Exoc1_3	core_library	464	832	0	0	0	0	0	0	0	0	0	0	0	0	0	0
lib74	Sfxn4	Sfxn4_3	core_library	467	841	2	4765	0	0	0	0	0	0	1	884	0	0	2	384
lib74	Srrm2	Srrm2_4	core_library	485	885	1	9450	1	325	0	0	0	0	1	1702	0	0	1	1840
lib74	Tpsab1	Tpsab1_1	core_library	440	816	0	0	1	1166	0	0	0	0	0	0	0	0	2	1425
lib74	Zfp37	Zfp37_2	core_library	460	808	0	0	0	0	0	0	0	0	0	0	1	5134	1	82
lib74	Zxdc	Zxdc_3	core_library	495	928	0	0	1	116	0	0	0	0	1	795	0	0	2	748
lib74	Stx18	Stx18_4	core_library	533	927	0	0	0	0	0	0	0	0	1	2565	0	0	1	544
lib74	Emc7	Emc7_2	core_library	607	1137	1	1919	0	0	0	0	0	0	1	649	0	0	2	607
lib74	Tppp2	Tppp2_4	core_library	525	1001	0	0	1	14489	0	0	0	0	2	2049	0	0	1	274
lib74	Ocel1	Ocel1_2	core_library	510	962	0	0	0	0	0	0	0	0	1	34	2	25402	2	390
lib74	Far1	Far1_3	core_library	641	1124	1	1574	1	1658	0	0	0	0	2	2300	0	0	0	0
lib74	Lrrc31	Lrrc31_4	core_library	461	860	0	0	0	0	1	194	0	0	0	0	0	0	1	307
lib74	Stxbp6	Stxbp6_3	core_library	543	979	0	0	0	0	0	0	1	18025	0	0	0	0	3	542
lib74	Slfnl1	Slfnl1_2	core_library	447	768	0	0	0	0	0	0	0	0	1	447	1	1809	0	0
lib74	Junb	Junb_3	core_library	360	654	0	0	0	0	0	0	0	0	0	0	0	0	0	0
lib74	Slc30a1	Slc30a1_4	core_library	417	729	0	0	0	0	0	0	0	0	0	0	0	0	0	0
lib74	Hexim2	Hexim2_1	core_library	360	640	1	11706	0	0	0	0	0	0	0	0	0	0	0	0
lib74	Kcnk12	Kcnk12_4	core_library	501	888	1	2217	0	0	1	68	0	0	1	714	0	0	2	897
lib74	Alkal1	Alkal1_3	core_library	384	686	0	0	0	0	0	0	0	0	1	236	0	0	1	386
lib74	Lgals7	Lgals7_1	core_library	461	864	0	0	0	0	2	576	0	0	2	854	3	13022	1	597
lib74	Cstf1	Cstf1_1	core_library	409	786	0	0	0	0	0	0	0	0	0	0	0	0	0	0
lib74	Cpsf6	Cpsf6_5	core_library	443	795	0	0	0	0	0	0	0	0	0	0	0	0	1	260
lib74	Hexim2	Hexim2_2	core_library	394	703	0	0	1	1382	0	0	0	0	1	533	2	14578	0	0
lib74	Zbtb40	Zbtb40_3	core_library	308	555	0	0	1	10676	0	0	0	0	0	0	0	0	0	0
lib74	Acot8	Acot8_2	core_library	537	1016	0	0	1	1725	0	0	2	15952	1	867	0	0	1	283
lib74	Pqlc2	Pqlc2_3	core_library	503	928	1	1176	0	0	0	0	0	0	1	116	0	0	1	307
lib74	Jph1	Jph1_4	core_library	482	906	0	0	2	6639	1	383	0	0	1	16140	1	2719	0	0
lib74	AI464131	AI464131_2	core_library	444	866	0	0	0	0	0	0	0	0	0	0	1	2705	1	11314
lib74	Gtf2ird2	Gtf2ird2_3	core_library	428	773	0	0	0	0	0	0	0	0	0	0	0	0	0	0
lib74	Cpsf6	Cpsf6_6	core_library	425	800	0	0	0	0	0	0	0	0	0	0	0	0	0	0
lib74	Zfp566	Zfp566_2	core_library	518	971	0	0	0	0	0	0	0	0	1	160	0	0	2	9098
lib74	Zfp689	Zfp689_4	core_library	374	694	0	0	0	0	0	0	0	0	0	0	0	0	1	364
lib74	Fam183b	Fam183b_4	core_library	371	636	0	0	0	0	0	0	0	0	2	1982	0	0	1	287
lib74	Zfp426	Zfp426_5	core_library	394	706	0	0	0	0	0	0	0	0	1	1739	1	9262	1	463
lib74	Paqr9	Paqr9_4	core_library	587	1083	1	16864	1	108	0	0	0	0	2	3994	0	0	3	1290
lib74	4430402I18Rik	4430402I18Rik_4	core_library	407	724	0	0	0	0	0	0	0	0	1	271	0	0	1	1113
lib74	Cpb1	Cpb1_3	core_library	359	690	0	0	0	0	0	0	0	0	4	2665	0	0	2	1016
lib74	Proser2	Proser2_1	core_library	597	1096	0	0	0	0	1	404	0	0	0	0	0	0	2	1272
lib74	A730017C20Rik	A730017C20Rik_5	core_library	480	908	2	9227	1	1382	1	83	0	0	1	1127	0	0	0	0
lib74	Rcbtb2	Rcbtb2_1	core_library	434	816	1	3974	1	1054	0	0	0	0	0	0	0	0	0	0
lib74	Pear1	Pear1_2	core_library	413	757	0	0	0	0	0	0	0	0	0	0	0	0	0	0
lib74	Dgcr8	Dgcr8_2	core_library	500	905	0	0	0	0	0	0	0	0	0	0	0	0	3	926
lib74	Syce1l	Syce1l_2	core_library	559	1009	0	0	1	3223	0	0	0	0	2	1800	0	0	2	563
lib74	Ctgf	Ctgf_2	core_library	502	907	0	0	1	2249	1	60	0	0	3	1674	0	0	1	178
lib74	H2afb1,H2afb3	H2afb1,H2afb3_1	core_library	569	1109	0	0	0	0	0	0	0	0	1	16465	0	0	1	635
lib74	Pnpla5	Pnpla5_1	core_library	504	906	0	0	0	0	0	0	0	0	0	0	0	0	2	4726
lib74	Zfp94	Zfp94_2	core_library	470	825	0	0	0	0	1	81	0	0	3	99640	0	0	1	128
lib74	Ap1s1	Ap1s1_2	core_library	407	753	0	0	0	0	1	315	0	0	1	1080	0	0	1	2209
lib74	Dstn	Dstn_2	core_library	452	861	0	0	1	1378	0	0	0	0	0	0	0	0	0	0
lib74	Rbm12b2	Rbm12b2_6	core_library	506	891	1	4831	1	11644	0	0	0	0	1	347	0	0	3	24555
lib74	Ispd	Ispd_1	core_library	624	1194	0	0	1	7094	0	0	0	0	3	1456	0	0	1	391
lib74	Rpf2	Rpf2_4	core_library	370	664	0	0	0	0	0	0	0	0	0	0	0	0	0	0
lib74	Hnrnpd	Hnrnpd_2	core_library	533	889	0	0	0	0	0	0	0	0	0	0	0	0	2	5642
lib74	Slc2a2	Slc2a2_4	core_library	506	998	0	0	0	0	2	254	0	0	2	1025	0	0	2	292
lib74	Insig2	Insig2_3	core_library	401	757	0	0	0	0	0	0	1	14290	0	0	0	0	3	1277
lib74	Ehbp1	Ehbp1_5	core_library	483	982	0	0	0	0	0	0	0	0	1	502	1	1314	1	71
lib74	Gtf2a1l	Gtf2a1l_1	core_library	560	1006	1	195	2	4166	0	0	0	0	1	992	0	0	3	670
lib74	Atp5s	Atp5s_2	core_library	559	1074	0	0	0	0	0	0	1	6221	0	0	2	4655	2	863
lib74	Pomc	Pomc_1	core_library	539	991	1	5034	0	0	0	0	0	0	0	0	2	3065	0	0
lib74	Fbxl8	Fbxl8_2	core_library	540	1021	0	0	1	369	0	0	1	3833	0	0	1	1253	0	0
lib74	Zfp219	Zfp219_3	core_library	362	676	1	13757	0	0	0	0	0	0	1	403	0	0	0	0
lib74	Gdpd1	Gdpd1_2	core_library	588	1083	1	270	0	0	0	0	0	0	0	0	1	1248	0	0
lib74	Tbr1	Tbr1_4	core_library	647	1218	0	0	1	2539	0	0	0	0	0	0	0	0	1	182
lib74	Rnase12	Rnase12_4	core_library	648	1184	0	0	0	0	0	0	0	0	4	2823	1	3590	0	0
lib74	Cacnb2	Cacnb2_2	core_library	674	1252	0	0	1	1412	0	0	0	0	0	0	1	1630	1	225
lib74	Fbxo43	Fbxo43_2	core_library	728	1383	0	0	0	0	0	0	0	0	2	2251	0	0	3	4164
lib74	Col28a1	Col28a1_1	core_library	872	1700	1	5212	1	749	0	0	0	0	2	3791	0	0	4	1079
lib74	Fam96a	Fam96a_2	core_library	506	921	0	0	0	0	0	0	0	0	2	871	0	0	0	0
lib74	Gm136	Gm136_2	core_library	616	1149	0	0	1	624	0	0	0	0	0	0	0	0	2	440
lib74	Cthrc1	Cthrc1_2	core_library	617	1213	0	0	0	0	1	284	0	0	2	1093	0	0	1	293
lib74	Fam71b	Fam71b_3	core_library	467	869	0	0	0	0	0	0	0	0	2	604	0	0	0	0
lib74	4930433I11Rik	4930433I11Rik_3	core_library	639	1246	1	7134	0	0	0	0	1	1781	0	0	2	3576	1	241
lib74	Focad	Focad_2	core_library	538	999	2	8636	1	33231	1	40	0	0	1	2450	1	2558	1	3625
lib74	Tsacc	Tsacc_4	core_library	562	1064	0	0	1	1355	0	0	1	4585	1	450	1	1838	2	695
lib74	Slc5a3	Slc5a3_4	core_library	470	836	0	0	0	0	0	0	1	313	0	0	0	0	2	877
lib74	Spcs3	Spcs3_6	core_library	752	1433	1	15958	0	0	0	0	1	5196	3	2387	0	0	3	1268
lib74	Cd2ap	Cd2ap_3	core_library	521	972	0	0	1	69088	0	0	0	0	1	2301	1	1449	1	396
lib74	Ms4a18	Ms4a18_3	core_library	508	900	0	0	0	0	0	0	0	0	1	533	0	0	1	484
lib74	Celf1	Celf1_4	core_library	508	919	0	0	0	0	0	0	0	0	0	0	1	5633	2	11503
lib74	Mrpl28	Mrpl28_4	core_library	361	624	0	0	1	3429	0	0	0	0	0	0	0	0	1	224
lib74	Drd3	Drd3_4	core_library	529	952	1	1417	0	0	0	0	0	0	0	0	0	0	0	0
lib74	Gast	Gast_3	core_library	517	968	0	0	0	0	0	0	0	0	3	2460	0	0	0	0
lib74	Mesp1	Mesp1_1	core_library	526	962	0	0	0	0	0	0	0	0	1	956	0	0	0	0
lib74	Fndc7	Fndc7_4	core_library	591	1141	0	0	0	0	0	0	0	0	1	524	1	1359	1	127
lib74	Jak1	Jak1_5	neg_controls	545	968	0	0	0	0	0	0	0	0	0	0	0	0	0	0
lib74	B3gnt9	B3gnt9_1	core_library	501	915	0	0	2	6098	0	0	1	3244	0	0	0	0	3	5599
lib74	Col5a1	Col5a1_2	core_library	653	1226	0	0	0	0	0	0	0	0	1	975	0	0	1	212
lib74	Rundc1	Rundc1_2	core_library	484	908	0	0	0	0	0	0	0	0	2	1393	1	4585	1	274
lib74	Zfp174	Zfp174_3	core_library	567	1056	0	0	1	598	0	0	1	5884	1	373	0	0	1	476
lib74	Ccs	Ccs_5	core_library	563	1045	0	0	1	3286	0	0	0	0	1	146	0	0	2	456
lib74	Slc25a35	Slc25a35_3	core_library	558	1019	0	0	0	0	0	0	1	1096	0	0	0	0	2	1453
lib74	Kpna1	Kpna1_4	core_library	529	909	0	0	0	0	1	60	0	0	0	0	1	412	1	171
lib74	Scrn1	Scrn1_2	core_library	536	1051	0	0	0	0	0	0	0	0	2	840	1	6502	1	30
lib74	Gpnmb	Gpnmb_2	core_library	583	1058	1	6660	0	0	0	0	0	0	0	0	0	0	0	0
lib74	Dopey1	Dopey1_2	core_library	482	925	0	0	0	0	0	0	0	0	0	0	0	0	1	281
lib74	Abhd10	Abhd10_3	core_library	539	993	1	7288	1	4943	0	0	1	27217	0	0	0	0	2	12049
lib74	Podnl1	Podnl1_2	core_library	562	1105	0	0	0	0	0	0	1	6994	0	0	1	3522	2	818
lib74	Zmynd12	Zmynd12_3	core_library	648	1247	0	0	1	11842	0	0	0	0	1	469	0	0	1	172
lib74	Btbd9	Btbd9_3	core_library	477	850	0	0	0	0	0	0	0	0	2	3378	0	0	0	0
lib74	Triqk	Triqk_2	core_library	494	905	0	0	0	0	0	0	1	4660	1	939	1	3453	0	0
lib74	Krt15	Krt15_2	core_library	481	864	0	0	0	0	0	0	0	0	1	1863	0	0	0	0
lib74	Slco4a1	Slco4a1_3	core_library	498	947	1	10754	1	14626	0	0	2	6936	1	645	0	0	0	0
lib74	Magix	Magix_3	core_library	556	1073	0	0	0	0	1	782	0	0	2	21103	0	0	1	211
lib74	Spock3	Spock3_3	core_library	630	1122	0	0	0	0	0	0	0	0	1	220	0	0	1	193
lib74	Arhgap17	Arhgap17_3	core_library	529	1005	0	0	0	0	0	0	0	0	1	150	0	0	0	0
lib74	Ddx1	Ddx1_3	core_library	653	1223	0	0	0	0	1	31	0	0	0	0	0	0	0	0
lib74	Adad1	Adad1_2	core_library	676	1298	1	94	1	4621	0	0	1	10008	2	1691	0	0	2	466
lib74	Ccnf	Ccnf_2	core_library	488	861	0	0	0	0	0	0	1	6772	1	335	0	0	1	6091
lib74	Cpa3	Cpa3_2	core_library	513	910	0	0	1	2623	0	0	0	0	2	974	0	0	2	4616
lib74	Tmprss11d	Tmprss11d_3	core_library	630	1169	0	0	1	3072	0	0	1	1069	0	0	0	0	4	20303
lib74	2310030G06Rik	2310030G06Rik_1	core_library	641	1163	1	13177	0	0	0	0	0	0	0	0	1	5515	4	1545
lib74	Ubtd2	Ubtd2_2	core_library	563	1087	0	0	0	0	2	125	1	1963	1	407	2	24666	4	13529
lib74	Trpc3	Trpc3_1	core_library	612	1076	1	4016	0	0	0	0	0	0	1	1311	0	0	0	0
lib74	Oaf	Oaf_3	core_library	429	778	0	0	0	0	0	0	0	0	0	0	0	0	0	0
lib74	Xk	Xk_1	core_library	598	1114	0	0	0	0	0	0	0	0	2	8849	0	0	1	151
lib74	Ccbe1	Ccbe1_3	core_library	442	825	1	2652	1	1357	0	0	0	0	1	321	0	0	3	5686
lib74	Ccdc57	Ccdc57_4	core_library	530	1000	0	0	0	0	0	0	0	0	0	0	0	0	2	1179
lib74	Ly6k	Ly6k_4	core_library	597	1050	0	0	0	0	0	0	1	6264	0	0	1	993	2	1454
lib74	Mfsd5	Mfsd5_2	core_library	673	1171	1	10994	0	0	0	0	0	0	0	0	0	0	2	742
lib74	Prrx1	Prrx1_4	core_library	560	1079	1	203	1	1782	0	0	0	0	2	692	0	0	2	625
lib74	A1cf	A1cf_4	core_library	567	1000	0	0	0	0	1	34	1	5816	2	1477	0	0	2	1578
lib74	Foxj2	Foxj2_2	core_library	465	879	2	18790	1	2798	0	0	0	0	2	740	0	0	4	1288
lib74	Ebpl	Ebpl_1	core_library	642	1205	0	0	2	4671	0	0	0	0	1	398	0	0	1	247
lib74	Rhou	Rhou_1	core_library	667	1227	1	36753	0	0	0	0	0	0	0	0	0	0	0	0
lib74	Fthl17a	Fthl17a_3	core_library	454	808	0	0	0	0	0	0	0	0	0	0	1	819	1	231
lib74	Tmem63b	Tmem63b_3	core_library	419	757	0	0	0	0	0	0	0	0	0	0	0	0	0	0
lib74	Ntng1	Ntng1_1	core_library	472	890	1	5141	0	0	0	0	0	0	1	1000	1	1461	0	0
lib74	Wdr19	Wdr19_2	core_library	481	903	0	0	1	1193	0	0	0	0	0	0	1	1584	2	3336
lib74	Zfp62	Zfp62_3	core_library	543	1014	0	0	0	0	0	0	0	0	3	1937	0	0	2	1002
lib74	Mettl22	Mettl22_3	core_library	569	1097	0	0	2	46850	0	0	0	0	2	550	0	0	1	718
lib74	Atp5s	Atp5s_3	core_library	444	863	0	0	0	0	0	0	0	0	1	465	1	937	3	483
lib74	Spock1	Spock1_3	core_library	555	974	1	2140	2	2352	0	0	0	0	1	670	1	1597	1	599
lib74	Dbx2	Dbx2_4	core_library	621	1205	0	0	0	0	0	0	1	5769	3	2033	0	0	3	952
lib74	Cyp2d9	Cyp2d9_4	core_library	421	750	0	0	1	2316	1	123	0	0	1	549	0	0	1	113
lib74	Fam183b	Fam183b_5	core_library	543	1014	0	0	0	0	0	0	0	0	0	0	0	0	4	1092
lib74	4930433I11Rik	4930433I11Rik_4	core_library	616	1133	0	0	0	0	0	0	0	0	0	0	0	0	1	595
lib74	Ablim2	Ablim2_2	core_library	516	950	0	0	0	0	0	0	2	10199	1	496	1	6686	0	0
lib74	Mesp1	Mesp1_2	core_library	440	802	0	0	1	2147	0	0	0	0	0	0	2	531642	0	0
lib74	Fam216b	Fam216b_3	core_library	547	973	0	0	0	0	0	0	0	0	2	695	0	0	2	669
lib74	AU021092	AU021092_3	core_library	455	861	0	0	1	328	0	0	0	0	0	0	1	2660	1	853
lib74	Nudt6	Nudt6_2	core_library	402	746	1	680	1	1919	1	189	0	0	1	446	0	0	0	0
lib74	Klrg2	Klrg2_1	core_library	423	755	0	0	0	0	0	0	2	16382	0	0	0	0	0	0
lib74	Vmac	Vmac_1	core_library	592	1167	0	0	0	0	0	0	0	0	0	0	0	0	2	637
lib74	Rbpms2	Rbpms2_1	core_library	408	750	0	0	0	0	1	198	0	0	0	0	0	0	3	780
lib74	Aif1l	Aif1l_1	core_library	606	1026	0	0	0	0	0	0	0	0	0	0	0	0	2	259
lib74	Gtse1	Gtse1_2	core_library	360	668	0	0	0	0	0	0	0	0	1	486	0	0	1	257
lib74	Nxn	Nxn_3	core_library	458	874	0	0	0	0	0	0	0	0	0	0	0	0	0	0
lib74	Twistnb	Twistnb_3	core_library	488	915	0	0	0	0	0	0	0	0	0	0	0	0	0	0
lib74	Wnt5b	Wnt5b_5	core_library	585	1057	0	0	0	0	0	0	0	0	2	641	0	0	1	633
lib74	Fam122b	Fam122b_3	core_library	528	954	1	4091	0	0	0	0	0	0	0	0	0	0	2	241
lib74	Tcf21	Tcf21_1	core_library	536	1041	0	0	0	0	1	44	0	0	1	320	0	0	1	160
lib74	Astn1	Astn1_2	core_library	562	1048	0	0	1	50605	0	0	1	4424	1	222	0	0	2	1288
lib74	Prr18	Prr18_3	core_library	503	948	1	1433	0	0	0	0	0	0	0	0	0	0	1	508
lib74	Fam71f2	Fam71f2_2	core_library	588	1121	0	0	1	3834	2	211	0	0	1	2084	0	0	2	724
lib74	Asic3	Asic3_1	core_library	520	933	0	0	0	0	2	358	2	9067	0	0	0	0	0	0
lib74	Fam71f2	Fam71f2_3	core_library	408	784	0	0	0	0	0	0	0	0	1	74	0	0	3	506
lib74	Fam20a	Fam20a_2	core_library	401	779	0	0	0	0	0	0	0	0	2	1461	0	0	2	950
lib74	Zfp593	Zfp593_1	core_library	442	783	0	0	1	1759	1	145	0	0	0	0	0	0	3	2078
lib74	Kcnk16	Kcnk16_3	core_library	545	1038	0	0	2	4373	0	0	0	0	4	1609	0	0	3	2917
lib74	1700020L24Rik	1700020L24Rik_2	core_library	469	905	0	0	1	5648	1	430	0	0	2	1817	0	0	3	3407
lib74	Sft2d3	Sft2d3_2	core_library	423	742	0	0	0	0	0	0	0	0	1	456	0	0	0	0
lib74	Fndc7	Fndc7_5	core_library	536	1038	0	0	0	0	0	0	0	0	2	1405	0	0	4	36899
lib74	Usp2	Usp2_3	core_library	390	736	0	0	0	0	0	0	1	9355	2	1555	2	3867	4	2626
lib74	Copg2	Copg2_3	core_library	537	1013	0	0	0	0	0	0	0	0	1	478	0	0	0	0
lib74	Trp53inp2	Trp53inp2_3	core_library	381	692	0	0	1	3156	0	0	1	54969	2	5552	0	0	1	177
lib74	Lhfpl2	Lhfpl2_3	core_library	453	827	0	0	0	0	0	0	0	0	0	0	0	0	0	0
lib74	Ints9	Ints9_6	core_library	523	941	0	0	0	0	0	0	0	0	1	324	0	0	0	0
lib74	Scnn1g	Scnn1g_1	core_library	545	1073	0	0	2	3084	1	171	0	0	2	2091	0	0	4	5551
lib74	Slc24a4	Slc24a4_2	core_library	540	1074	0	0	2	4359	1	245	0	0	0	0	1	2415	1	272
lib74	Fam210b	Fam210b_4	core_library	513	902	0	0	0	0	0	0	0	0	0	0	0	0	1	195
lib74	Pqlc2	Pqlc2_4	core_library	543	1032	0	0	0	0	0	0	0	0	0	0	0	0	1	4516
lib74	Slc25a14	Slc25a14_1	core_library	597	1141	1	12786	0	0	0	0	0	0	1	636	0	0	2	1332
lib74	Ccdc124	Ccdc124_2	core_library	464	883	1	794	2	6149	1	151	0	0	0	0	0	0	2	1446
lib74	Ccdc81	Ccdc81_3	core_library	537	1034	0	0	2	4900	0	0	1	1860	0	0	1	979	1	168
lib74	Gjd3	Gjd3_2	core_library	517	971	0	0	0	0	0	0	0	0	2	1717	0	0	0	0
lib74	Pdlim3	Pdlim3_2	core_library	468	869	1	2539	0	0	0	0	1	4243	2	2571	0	0	1	473
lib74	Krtap16-1	Krtap16-1_3	core_library	503	931	2	9057	0	0	1	189	1	6365	0	0	1	2201	3	2538
lib74	Sorbs2	Sorbs2_1	core_library	441	800	0	0	1	557	0	0	0	0	1	325	0	0	1	129
lib74	Amh	Amh_2	core_library	518	1021	0	0	2	2458	0	0	0	0	2	1271	1	24588	0	0
lib74	Adam18	Adam18_4	core_library	547	990	1	3161	3	3532	0	0	0	0	1	515	0	0	1	447
lib74	Il2rg	Il2rg_5	neg_controls	258	403	0	0	0	0	0	0	0	0	0	0	0	0	0	0
lib74	Lrrc10	Lrrc10_5	core_library	715	1372	2	2971	0	0	0	0	0	0	0	0	2	15246	7	5699
lib74	Lrrc75b	Lrrc75b_2	core_library	575	1017	0	0	0	0	0	0	0	0	2	10896	0	0	0	0
lib74	Amh	Amh_3	core_library	728	1366	1	413	1	25528	0	0	1	413	1	918	0	0	2	112
lib74	Abcc8	Abcc8_2	core_library	587	1116	0	0	0	0	1	87	0	0	1	4036	0	0	3	896
lib74	Anxa5	Anxa5_5	core_library	501	906	0	0	2	1690	0	0	0	0	0	0	1	2799	3	3382
lib74	Slc27a6	Slc27a6_3	core_library	665	1280	0	0	1	3362	0	0	0	0	0	0	0	0	2	4000
lib74	Muc6	Muc6_3	core_library	474	926	0	0	1	4276	0	0	0	0	1	880	1	323	1	175
lib74	Htra3	Htra3_2	core_library	480	942	0	0	0	0	0	0	0	0	0	0	0	0	1	3076
lib74	Clpp	Clpp_3	core_library	469	891	0	0	0	0	0	0	1	7395	2	2095	1	4394	2	798
lib74	Epgn	Epgn_5	core_library	611	1190	0	0	1	2534	2	553	0	0	2	7407	0	0	1	835
lib74	Hn1l	Hn1l_3	core_library	534	1022	0	0	0	0	1	423	0	0	1	3471	0	0	0	0
lib74	Adad1	Adad1_3	core_library	617	1158	0	0	1	6928	0	0	0	0	2	2244	1	8428	2	425
lib74	Slurp2	Slurp2_4	core_library	620	1133	2	30306	0	0	0	0	1	7204	1	654	0	0	0	0
lib74	Rab26	Rab26_1	core_library	492	867	0	0	0	0	0	0	0	0	1	1348	2	2442	1	108
lib74	Pkib	Pkib_4	core_library	681	1251	1	852	0	0	1	349	1	2013	3	1510	0	0	0	0
lib74	Zfp706	Zfp706_2	core_library	531	1009	0	0	0	0	0	0	0	0	0	0	2	5844	0	0
lib74	Cwc25	Cwc25_2	core_library	662	1248	0	0	0	0	0	0	1	11019	0	0	0	0	0	0
lib74	Fbxl8	Fbxl8_3	core_library	631	1244	1	8710	2	5165	0	0	0	0	3	1631	0	0	2	678
lib74	Hcn1	Hcn1_4	core_library	522	963	0	0	0	0	0	0	0	0	0	0	0	0	3	9720
lib74	Psors1c2	Psors1c2_3	core_library	602	1099	1	4631	0	0	0	0	1	6129	1	332	0	0	0	0
lib74	Dhx57	Dhx57_4	core_library	668	1198	0	0	0	0	0	0	0	0	0	0	0	0	3	1178
lib74	Mthfsd	Mthfsd_6	core_library	475	879	0	0	0	0	0	0	0	0	0	0	0	0	2	963
lib74	Htr1b	Htr1b_3	core_library	573	1109	0	0	0	0	0	0	0	0	0	0	0	0	4	2770
lib74	Bdkrb2	Bdkrb2_3	core_library	548	984	2	13584	1	6811	0	0	0	0	1	727	0	0	2	12001
lib74	Ap2a2	Ap2a2_3	core_library	663	1216	0	0	1	1954	0	0	1	4827	2	1309	0	0	0	0
lib74	Ucma	Ucma_3	core_library	532	987	0	0	0	0	1	353	0	0	2	295	0	0	1	605
lib74	Sec61g	Sec61g_2	core_library	457	825	0	0	0	0	0	0	0	0	0	0	0	0	0	0
lib74	Actl9	Actl9_3	core_library	542	1015	1	4044	1	2969	1	57	0	0	0	0	0	0	1	5526
lib74	Myog	Myog_3	core_library	542	952	0	0	1	3980	0	0	0	0	1	2148	0	0	2	1709
lib74	Hspb3	Hspb3_3	core_library	486	876	1	4298	0	0	0	0	0	0	2	2625	1	3210	4	7444
lib74	Vma21	Vma21_2	core_library	450	857	0	0	0	0	0	0	0	0	1	442	0	0	1	149
lib74	Pkhd1	Pkhd1_2	core_library	603	1081	0	0	0	0	1	160	0	0	1	269	0	0	0	0
lib74	Gltpd2	Gltpd2_4	core_library	583	1056	0	0	1	4151	1	180	0	0	1	381	1	645	0	0
lib74	H2afb3,H2afb1	H2afb3,H2afb1_2	core_library	411	708	0	0	0	0	0	0	0	0	0	0	0	0	0	0
lib74	Krt34	Krt34_3	core_library	554	988	0	0	0	0	0	0	0	0	0	0	2	4376	1	3371
lib74	Pnmal2	Pnmal2_4	core_library	590	1085	0	0	0	0	0	0	1	10707	0	0	0	0	2	487
lib74	Neurod1	Neurod1_2	core_library	639	1241	0	0	0	0	0	0	0	0	0	0	0	0	2	744
lib74	Pkd1l1	Pkd1l1_2	core_library	547	974	0	0	0	0	0	0	0	0	0	0	1	26730	2	918
lib74	Slc5a1	Slc5a1_2	core_library	513	936	0	0	0	0	0	0	0	0	1	512	0	0	2	1202
lib74	Sult4a1	Sult4a1_1	core_library	645	1216	1	23674	1	2097	0	0	0	0	2	6261	1	27300	2	340
lib74	Arid2	Arid2_3	core_library	546	999	2	14143	1	2240	0	0	0	0	3	7246	0	0	2	480
lib74	Cdx4	Cdx4_3	core_library	595	1131	0	0	0	0	0	0	0	0	2	1020	1	2337	2	997
lib74	Kcng2	Kcng2_1	core_library	512	951	0	0	0	0	0	0	0	0	3	1835	0	0	2	2663
lib74	Oaf	Oaf_4	core_library	516	985	1	3403	0	0	1	157	0	0	2	4190	0	0	2	406
lib74	Slc5a3	Slc5a3_5	core_library	647	1310	0	0	1	2794	0	0	2	25047	1	502	0	0	0	0
lib74	Cbarp	Cbarp_3	core_library	435	857	0	0	1	3418	1	587	0	0	0	0	1	978	0	0
lib74	Syne4	Syne4_3	core_library	609	1115	1	1769	0	0	0	0	1	69225	3	1059	1	3570	0	0
lib74	Fmc1	Fmc1_2	core_library	824	1561	0	0	0	0	0	0	0	0	3	2708	0	0	1	3091
lib74	AU021092	AU021092_4	core_library	535	955	0	0	1	2568	0	0	0	0	0	0	0	0	0	0
lib74	Mepe	Mepe_4	core_library	655	1190	0	0	1	102	0	0	1	586	0	0	0	0	1	1075
lib74	Flywch2	Flywch2_3	core_library	374	694	1	4352	0	0	1	229	0	0	0	0	0	0	2	751
lib74	Fxyd2	Fxyd2_2	core_library	468	868	0	0	1	719	0	0	0	0	1	1110	1	1131	2	1149
lib74	Zfp408	Zfp408_2	core_library	532	988	1	5618	0	0	0	0	0	0	1	1042	0	0	3	457
lib74	Zfp174	Zfp174_4	core_library	517	957	0	0	0	0	0	0	1	183	2	1003	0	0	0	0
lib74	Vma21	Vma21_3	core_library	561	1025	0	0	0	0	0	0	0	0	1	1818	0	0	1	611
lib74	Zfp354a	Zfp354a_5	core_library	418	784	1	26860	0	0	0	0	0	0	0	0	1	2439	1	78
lib74	Mpdz	Mpdz_4	core_library	509	974	0	0	0	0	0	0	0	0	2	891	0	0	1	239
lib74	Otof	Otof_4	core_library	549	1043	1	2991	0	0	1	1511	0	0	0	0	0	0	2	368
lib74	Zbtb40	Zbtb40_4	core_library	485	840	0	0	0	0	1	248	0	0	0	0	0	0	0	0
lib74	Lgals3bp	Lgals3bp_1	core_library	494	911	1	2173	3	6094	2	2326	0	0	0	0	0	0	3	1121
lib74	Sh3d21	Sh3d21_3	core_library	523	985	1	2699	2	3465	0	0	0	0	1	808	0	0	1	723
lib74	C77080	C77080_4	core_library	525	919	0	0	0	0	0	0	0	0	2	7101	0	0	0	0
lib74	Srprb	Srprb_2	core_library	465	845	0	0	0	0	0	0	0	0	0	0	0	0	0	0
lib74	Cyb561d2	Cyb561d2_3	core_library	488	917	1	5285	1	3072	0	0	0	0	3	1185	1	231	1	314
lib74	Enho	Enho_1	core_library	454	846	0	0	0	0	0	0	1	5510	1	260	1	2419	2	534
lib74	Mesp1	Mesp1_3	core_library	384	707	1	4819	0	0	1	28	1	6927	0	0	0	0	2	539
lib74	Noxa1	Noxa1_1	core_library	442	772	0	0	0	0	0	0	0	0	0	0	1	9243	1	1666
lib74	Ppy	Ppy_2	core_library	397	744	1	4261	0	0	0	0	0	0	3	2568	0	0	1	331
lib74	Sh2d5	Sh2d5_1	core_library	659	1212	0	0	0	0	1	195	1	3474	0	0	0	0	0	0
lib74	Cacfd1	Cacfd1_4	core_library	467	817	1	327	1	526	0	0	0	0	0	0	1	9347	0	0
lib74	Sox14	Sox14_5	core_library	565	1037	0	0	0	0	0	0	1	11748	4	3729	0	0	1	175
lib74	Cpa1	Cpa1_3	core_library	525	1010	0	0	1	2230	0	0	0	0	0	0	1	1786	4	962
lib74	Hmx2	Hmx2_3	core_library	555	1014	0	0	0	0	0	0	0	0	2	1032	1	4547	4	733
lib74	Armcx6	Armcx6_1	core_library	609	1108	0	0	0	0	0	0	0	0	0	0	2	12343	4	1633
lib74	Zfp593	Zfp593_2	core_library	717	1321	0	0	0	0	0	0	1	1691	5	8387	0	0	4	4550
lib74	Emc10	Emc10_2	core_library	579	1094	0	0	0	0	0	0	0	0	2	1287	0	0	0	0
lib74	Klhl2	Klhl2_3	core_library	469	814	0	0	0	0	0	0	0	0	1	663	1	2166	1	152
lib74	Hspb3	Hspb3_4	core_library	621	1169	0	0	2	3221	0	0	0	0	1	246	0	0	2	5806
lib74	Ttc7b	Ttc7b_2	core_library	653	1199	1	13564	1	323	0	0	0	0	1	713	0	0	2	424
lib74	Efna2	Efna2_2	core_library	482	926	0	0	0	0	0	0	0	0	1	3925	0	0	2	560
lib74	Zxdc	Zxdc_4	core_library	663	1269	0	0	0	0	0	0	0	0	1	312	0	0	2	362
lib74	Alkbh6	Alkbh6_3	core_library	752	1410	1	6461	0	0	0	0	0	0	1	172	0	0	1	392
lib74	Nwd1	Nwd1_2	core_library	422	767	0	0	0	0	0	0	0	0	0	0	0	0	2	232
lib74	Hnf1b	Hnf1b_3	core_library	719	1321	1	4258	2	4413	0	0	0	0	0	0	0	0	2	473
lib74	Zglp1	Zglp1_3	core_library	496	924	0	0	0	0	0	0	0	0	0	0	0	0	1	313
lib74	Zfp112	Zfp112_3	core_library	457	888	0	0	1	1303	0	0	1	10163	0	0	0	0	1	185
lib74	Kcnip4	Kcnip4_1	core_library	510	939	0	0	0	0	0	0	0	0	1	155	0	0	1	114
lib74	Muc6	Muc6_4	core_library	389	682	0	0	0	0	0	0	0	0	1	624	1	8589	0	0
lib74	Tgif2lx1,Tgif2lx2	Tgif2lx1,Tgif2lx2_1	core_library	449	793	0	0	0	0	0	0	0	0	1	3609	0	0	0	0
lib74	Eogt	Eogt_1	core_library	497	901	0	0	0	0	1	393	0	0	2	1139	0	0	2	1425
lib74	Abi3bp	Abi3bp_3	core_library	547	998	0	0	1	273	1	102	0	0	0	0	0	0	0	0
lib74	Kcnip1	Kcnip1_3	core_library	603	1133	0	0	0	0	2	1076	0	0	1	140	0	0	4	26641
lib74	Myoz3	Myoz3_2	core_library	514	984	0	0	0	0	1	52	1	13495	0	0	0	0	2	2649
lib74	Gdap2	Gdap2_2	core_library	546	960	1	1906	0	0	0	0	0	0	0	0	0	0	3	915
lib74	Mtfr2	Mtfr2_4	core_library	588	1115	0	0	1	1995	0	0	0	0	1	2315	0	0	1	360
lib74	Slfnl1	Slfnl1_3	core_library	494	872	0	0	2	3592	0	0	0	0	1	326	0	0	1	814
lib74	Zbtb2	Zbtb2_2	core_library	378	690	0	0	0	0	0	0	0	0	1	4359	1	2987	2	326
lib74	Magea2,Magea1	Magea2,Magea1_1	core_library	432	812	0	0	0	0	0	0	0	0	1	248	0	0	1	340
lib74	Dennd4c	Dennd4c_4	core_library	548	982	0	0	0	0	0	0	0	0	0	0	1	2623	2	1272
lib74	Zfp426	Zfp426_6	core_library	627	1137	0	0	1	3140	0	0	0	0	2	3316	0	0	0	0
lib74	Tex43	Tex43_2	core_library	653	1194	0	0	1	1385	0	0	0	0	3	4995	1	6849	2	1133
lib74	Alkal1	Alkal1_4	core_library	411	728	0	0	1	1652	0	0	0	0	0	0	0	0	0	0
lib74	Slc35a4	Slc35a4_1	core_library	531	998	1	20559	0	0	0	0	1	4942	2	14629	2	5271	1	151
lib74	Tas2r136	Tas2r136_2	core_library	519	851	0	0	0	0	0	0	0	0	0	0	1	742	3	3970
lib74	Plcxd3	Plcxd3_4	core_library	435	745	0	0	2	2056	0	0	0	0	1	213	0	0	0	0
lib74	Gm11937	Gm11937_1	core_library	315	608	1	3583	0	0	0	0	0	0	0	0	0	0	2	3671
lib74	Mpv17l2	Mpv17l2_4	core_library	510	956	0	0	0	0	2	967	0	0	3	1655	0	0	2	2788
lib74	Aqp5	Aqp5_2	core_library	494	878	0	0	0	0	0	0	0	0	1	1699	0	0	0	0
lib74	Prickle3	Prickle3_3	core_library	491	906	0	0	0	0	1	165	0	0	3	4153	0	0	2	567
lib74	Hoga1	Hoga1_3	core_library	505	909	1	17029	1	787	0	0	1	982	1	389	0	0	0	0
lib74	Sult1b1	Sult1b1_4	core_library	536	960	0	0	0	0	0	0	0	0	2	758	0	0	0	0
lib74	Gje1	Gje1_3	core_library	587	1134	0	0	0	0	0	0	0	0	0	0	2	6180	0	0
lib74	Abcb11	Abcb11_4	core_library	443	816	0	0	0	0	0	0	0	0	0	0	1	2738	3	4006
lib74	Wasf1	Wasf1_5	core_library	570	1003	0	0	0	0	0	0	0	0	1	289	0	0	0	0
lib74	Cfap36	Cfap36_3	core_library	669	1248	0	0	0	0	0	0	1	11376	0	0	1	7147	1	412
lib74	Prickle3	Prickle3_4	core_library	513	937	1	1906	4	7307	0	0	0	0	0	0	0	0	0	0
lib74	Ccdc124	Ccdc124_3	core_library	558	1108	0	0	0	0	0	0	0	0	3	914	0	0	1	244
lib74	Colec11	Colec11_2	core_library	485	900	1	1361	0	0	1	225	0	0	0	0	0	0	2	1263
lib74	Armcx1	Armcx1_4	core_library	698	1305	0	0	1	2427	0	0	0	0	3	1171	0	0	4	2462
lib74	Neil3	Neil3_5	core_library	539	944	1	7050	0	0	0	0	1	4031	2	1193	0	0	1	160
lib74	Luzp2	Luzp2_3	core_library	579	1116	0	0	0	0	2	148	0	0	1	782	1	2178	0	0
lib74	Epgn	Epgn_6	core_library	635	1220	0	0	0	0	0	0	0	0	2	1158	1	45674	0	0
lib74	Hydin	Hydin_3	core_library	535	1048	0	0	1	1523	0	0	0	0	0	0	0	0	1	404
lib74	Zfp62	Zfp62_4	core_library	439	820	0	0	1	1932	0	0	0	0	1	663	0	0	2	837
lib74	Zkscan2	Zkscan2_4	core_library	506	971	0	0	1	18132	0	0	0	0	0	0	0	0	2	190
lib74	Lrrc28	Lrrc28_4	core_library	564	1081	0	0	0	0	0	0	0	0	1	20870	0	0	3	1124
lib74	Sorbs2	Sorbs2_2	core_library	512	946	0	0	0	0	1	300	0	0	1	1486	0	0	3	1102
lib74	Ascc3	Ascc3_2	core_library	546	1022	0	0	0	0	0	0	0	0	0	0	0	0	0	0
lib74	Ajap1	Ajap1_1	core_library	501	946	0	0	0	0	0	0	3	47028	1	1242	0	0	1	330
lib74	Il2rg	Il2rg_6	neg_controls	312	518	0	0	0	0	0	0	0	0	0	0	0	0	1	317
lib74	Npy1r	Npy1r_2	core_library	571	1139	1	2561	0	0	0	0	0	0	0	0	0	0	1	1666
lib74	Tmem97	Tmem97_3	core_library	526	1021	0	0	0	0	0	0	0	0	4	2661	1	3564	1	219
lib74	Aif1l	Aif1l_2	core_library	643	1155	0	0	0	0	0	0	0	0	1	724	1	1663	1	2103
lib74	1700037H04Rik	1700037H04Rik_4	core_library	473	910	0	0	2	2564	0	0	0	0	1	748	0	0	0	0
lib74	Dnaic2	Dnaic2_2	core_library	619	1225	1	3070	0	0	1	295	0	0	0	0	1	1558	1	193
lib74	Ccdc81	Ccdc81_4	core_library	593	1136	0	0	0	0	1	472	0	0	2	3052	0	0	1	553
lib74	Loxl4	Loxl4_2	core_library	367	601	0	0	0	0	0	0	0	0	0	0	0	0	2	9445
lib74	Ajap1	Ajap1_2	core_library	473	839	0	0	1	4058	0	0	0	0	0	0	0	0	1	930
lib74	Magi1	Magi1_1	core_library	412	745	1	7228	0	0	0	0	0	0	0	0	0	0	2	1065
lib74	Dzip1	Dzip1_4	core_library	525	960	1	2650	1	1033	1	705	0	0	1	689	0	0	2	657
lib74	Gtf2h3	Gtf2h3_4	core_library	618	1177	0	0	0	0	0	0	0	0	1	294	0	0	0	0
lib74	Rundc1	Rundc1_3	core_library	512	929	0	0	1	3652	0	0	0	0	1	2311	0	0	0	0
lib74	Hpdl	Hpdl_2	core_library	474	860	1	3706	0	0	0	0	1	6483	2	766	1	1277	2	800
lib74	Agmo	Agmo_3	core_library	413	779	0	0	1	2085	0	0	0	0	1	2769	0	0	1	570
lib74	Arhgap20	Arhgap20_4	core_library	469	836	1	1357	0	0	0	0	0	0	1	535	0	0	2	603
lib74	Slitrk2	Slitrk2_3	core_library	358	662	0	0	0	0	1	57	0	0	1	65	0	0	2	1091
lib74	Slc36a2	Slc36a2_4	core_library	568	1116	0	0	0	0	0	0	0	0	0	0	0	0	0	0
lib74	Cux1	Cux1_3	core_library	615	1223	0	0	1	2660	0	0	0	0	2	1794	0	0	3	1875
lib74	Slc2a13	Slc2a13_3	core_library	440	804	0	0	0	0	0	0	0	0	2	2481	0	0	1	53791
lib74	Fmc1	Fmc1_3	core_library	695	1270	1	4459	1	5997	0	0	0	0	2	5372	0	0	1	91
lib74	Sphkap	Sphkap_6	core_library	438	799	0	0	0	0	1	56	0	0	0	0	0	0	3	1209
lib74	Slco2a1	Slco2a1_3	core_library	462	942	1	2515	1	3748	0	0	0	0	0	0	1	4401	2	10557
lib74	Pdzk1	Pdzk1_2	core_library	656	1262	0	0	0	0	0	0	0	0	1	209	0	0	1	276
lib74	Fgf20	Fgf20_3	core_library	401	757	0	0	1	504	0	0	0	0	3	1837	0	0	0	0
lib74	Rundc1	Rundc1_4	core_library	596	1141	0	0	0	0	1	130	0	0	0	0	0	0	1	352
lib74	Smlr1	Smlr1_3	core_library	550	1026	0	0	0	0	0	0	0	0	1	737	0	0	0	0
lib74	Hsdl2	Hsdl2_3	core_library	567	1061	1	1544	0	0	0	0	0	0	0	0	1	6008	2	2165
lib74	Evc	Evc_3	core_library	623	1188	1	8306	0	0	0	0	0	0	1	2679	0	0	1	508
lib74	Npy1r	Npy1r_3	core_library	621	1194	0	0	0	0	0	0	0	0	1	528	0	0	3	1081
lib74	Plekhd1	Plekhd1_1	core_library	545	990	1	24583	0	0	0	0	1	1420	2	987	1	3480	0	0
lib74	Snap91	Snap91_3	core_library	417	744	1	1639	0	0	1	81	0	0	3	5827	0	0	1	328
lib74	Abcb11	Abcb11_5	core_library	436	772	0	0	0	0	0	0	0	0	0	0	0	0	2	1482
lib74	Garem1	Garem1_3	core_library	531	966	0	0	0	0	0	0	0	0	2	2885	0	0	2	1367
lib74	Cryzl1	Cryzl1_3	core_library	430	740	0	0	0	0	0	0	0	0	1	124	0	0	0	0
lib74	Pqbp1	Pqbp1_2	core_library	438	827	0	0	0	0	0	0	0	0	0	0	0	0	1	1810
lib74	Casc4	Casc4_4	core_library	478	860	0	0	0	0	1	130	0	0	2	7926	0	0	1	844
lib74	Rab26	Rab26_2	core_library	576	1137	0	0	0	0	0	0	0	0	2	1935	0	0	3	1039
lib74	H2bfm	H2bfm_3	core_library	590	1119	0	0	2	3465	1	132	0	0	1	96	0	0	1	304
lib74	Rhou	Rhou_2	core_library	531	996	0	0	1	1009	0	0	0	0	0	0	1	1738	2	954
lib74	Zfp566	Zfp566_3	core_library	403	751	0	0	0	0	0	0	0	0	0	0	0	0	0	0
lib74	Hexim2	Hexim2_3	core_library	455	869	0	0	0	0	0	0	1	3887	1	378	0	0	4	1584
lib74	Pxdc1	Pxdc1_2	core_library	454	868	1	1844	0	0	0	0	0	0	1	821	0	0	1	375
lib74	Aebp1	Aebp1_4	core_library	524	978	0	0	0	0	0	0	0	0	2	30937	0	0	0	0
lib74	Tmem241	Tmem241_3	core_library	570	1053	1	940	0	0	0	0	0	0	0	0	1	1901	2	1561
lib74	Alx4	Alx4_4	core_library	577	1037	0	0	0	0	0	0	0	0	1	584	0	0	1	539
lib74	Kcnk16	Kcnk16_4	core_library	532	1048	0	0	2	15139	0	0	0	0	2	829	0	0	1	662
lib74	Arhgef10	Arhgef10_3	core_library	556	1072	0	0	0	0	0	0	1	792	2	1421	1	708	3	778
lib74	Arl14	Arl14_3	core_library	481	853	2	5795	0	0	1	111	0	0	1	758	1	1399	0	0
lib74	Srl	Srl_3	core_library	463	873	0	0	0	0	0	0	0	0	1	2210	1	5726	2	2336
lib74	Ttll9	Ttll9_3	core_library	570	1061	0	0	0	0	0	0	0	0	1	239	0	0	1	187
lib74	Tac4	Tac4_3	core_library	521	949	0	0	0	0	0	0	0	0	1	1857	0	0	0	0
lib74	Dnajc18	Dnajc18_2	core_library	497	910	0	0	1	2308	0	0	1	2758	2	515	2	3146	0	0
lib74	Slc35b1	Slc35b1_2	core_library	492	950	0	0	0	0	0	0	0	0	1	935	0	0	0	0
lib74	Zfp248	Zfp248_3	core_library	448	777	0	0	0	0	0	0	0	0	2	2277	0	0	1	617
lib74	Btg4	Btg4_2	core_library	565	1026	0	0	1	703	1	199	0	0	1	887	1	1099	3	1404
lib74	Ankrd7	Ankrd7_2	core_library	611	1074	0	0	0	0	2	1093	0	0	2	1098	0	0	1	106
lib74	Pcdha9	Pcdha9_3	core_library	512	929	2	9124	0	0	0	0	0	0	1	52	0	0	1	624
lib74	Tram2	Tram2_3	core_library	496	939	0	0	1	2886	0	0	1	4785	0	0	1	2082	1	1624
lib74	Rhcg	Rhcg_4	core_library	671	1183	0	0	1	3839	0	0	0	0	0	0	0	0	0	0
lib74	Spdl1	Spdl1_4	core_library	423	766	0	0	1	874	0	0	0	0	0	0	0	0	0	0
lib74	Paqr5	Paqr5_2	core_library	552	1115	0	0	1	4282	0	0	0	0	0	0	0	0	1	1398
lib74	Etl4	Etl4_4	core_library	348	678	0	0	1	15073	0	0	0	0	0	0	2	8671	1	305
lib74	1700125H20Rik	1700125H20Rik_2	core_library	535	1034	0	0	1	1019	0	0	0	0	0	0	0	0	1	223
lib74	Fam83e	Fam83e_3	core_library	433	791	1	1524	0	0	0	0	0	0	2	1313	0	0	0	0
lib74	Sf3a3	Sf3a3_3	core_library	244	427	0	0	0	0	0	0	0	0	0	0	0	0	0	0
lib74	Cux1	Cux1_4	core_library	452	856	0	0	1	4797	1	99	1	4487	0	0	0	0	0	0
lib74	Kcne4	Kcne4_4	core_library	574	1021	0	0	0	0	0	0	1	16070	0	0	0	0	4	2214
lib74	Plagl2	Plagl2_2	core_library	194	414	0	0	0	0	1	60	0	0	0	0	0	0	0	0
lib74	Klrg2	Klrg2_2	core_library	461	870	0	0	1	171	0	0	0	0	0	0	1	2323	0	0
lib74	Smtnl2	Smtnl2_3	core_library	554	1092	1	6790	1	1679	0	0	0	0	0	0	0	0	0	0
lib74	Gtf2ird2	Gtf2ird2_4	core_library	476	894	0	0	1	239	0	0	0	0	2	2835	1	3339	3	1142
lib74	Slc2a2	Slc2a2_5	core_library	585	1098	0	0	0	0	1	41	0	0	2	1123	0	0	1	629
lib74	Colec11	Colec11_3	core_library	561	1083	1	2129	0	0	0	0	0	0	1	1702	0	0	3	1410
lib74	Gjd3	Gjd3_3	core_library	511	922	0	0	0	0	0	0	0	0	0	0	1	2972	1	272
lib74	Slco2a1	Slco2a1_4	core_library	471	904	1	460	0	0	0	0	0	0	0	0	0	0	1	446
lib74	Egflam	Egflam_3	core_library	480	934	1	207	0	0	0	0	1	1424	2	1099	0	0	2	3868
lib74	Gm1043	Gm1043_3	core_library	542	1050	1	6900	0	0	0	0	0	0	2	1261	0	0	2	1068
lib74	Col28a1	Col28a1_2	core_library	488	877	0	0	0	0	0	0	0	0	0	0	0	0	0	0
lib74	Btbd9	Btbd9_4	core_library	429	780	1	1969	0	0	0	0	0	0	2	2989	0	0	0	0
lib74	Zfp579	Zfp579_4	core_library	338	617	0	0	0	0	0	0	0	0	1	3164	1	1676	2	5286
lib74	Lrrc28	Lrrc28_5	core_library	450	881	0	0	0	0	0	0	0	0	1	601	0	0	2	2445
lib74	Pou2f3	Pou2f3_4	core_library	423	822	0	0	0	0	0	0	0	0	0	0	0	0	0	0
lib74	Fam24a	Fam24a_3	core_library	557	1037	0	0	0	0	0	0	0	0	1	17378	0	0	1	3610
lib74	Nr2f6	Nr2f6_9	core_library	470	933	0	0	1	5706	0	0	0	0	0	0	2	3441	2	600
lib74	Tmem220	Tmem220_2	core_library	518	972	1	1780	1	2543	0	0	0	0	0	0	0	0	1	2235
lib74	Slc2a13	Slc2a13_4	core_library	375	667	0	0	0	0	0	0	0	0	0	0	0	0	0	0
lib74	Rbm3	Rbm3_1	core_library	414	713	0	0	0	0	0	0	0	0	1	336	0	0	0	0
lib74	Mreg	Mreg_3	core_library	509	962	0	0	0	0	0	0	0	0	1	214	2	6300	4	1856
lib74	Slc24a4	Slc24a4_3	core_library	481	877	1	3182	0	0	0	0	0	0	1	25573	0	0	1	450
lib74	Trp53tg5	Trp53tg5_3	core_library	333	607	0	0	0	0	0	0	0	0	1	723	1	1130	0	0
lib74	Cdc20b	Cdc20b_2	core_library	504	975	0	0	0	0	1	45	0	0	0	0	0	0	1	146
lib74	Maneal	Maneal_2	core_library	447	824	0	0	0	0	1	88	0	0	2	1462	1	1356	2	290
lib74	Nwd1	Nwd1_3	core_library	435	800	0	0	0	0	0	0	0	0	0	0	1	8040	0	0
lib74	Eras	Eras_2	core_library	477	902	3	11675	0	0	1	415	1	1339	1	244	0	0	1	750
lib74	P2rx2	P2rx2_3	core_library	508	963	0	0	0	0	0	0	0	0	0	0	0	0	1	254
lib74	Dhx57	Dhx57_5	core_library	513	932	0	0	0	0	0	0	0	0	1	256	0	0	1	117
lib74	Eef1akmt2	Eef1akmt2_3	core_library	377	668	0	0	1	1687	0	0	0	0	2	805	0	0	1	302
lib74	Gm11437	Gm11437_2	core_library	524	939	0	0	0	0	0	0	0	0	2	1158	0	0	1	404
lib74	Slc10a1	Slc10a1_3	core_library	380	657	0	0	0	0	0	0	0	0	1	61	0	0	1	204
lib74	Asic3	Asic3_2	core_library	421	775	0	0	0	0	0	0	0	0	0	0	0	0	3	795
lib74	P2rx2	P2rx2_4	core_library	494	897	0	0	1	75402	0	0	1	1922	1	3948	0	0	1	390
lib74	Pla2g16	Pla2g16_3	core_library	566	1049	0	0	0	0	1	157	0	0	2	951	0	0	1	7599
lib74	Pard6g	Pard6g_3	core_library	487	891	1	3428	0	0	0	0	0	0	1	912	0	0	3	1225
lib74	Zfp219	Zfp219_4	core_library	452	842	0	0	1	1024	2	853	0	0	1	1611	0	0	1	424
lib74	Zfp507	Zfp507_2	core_library	178	326	1	7326	0	0	0	0	0	0	0	0	0	0	0	0
lib74	Snx4	Snx4_3	core_library	510	1023	0	0	0	0	0	0	0	0	1	1123	0	0	1	337
lib74	P2rx2	P2rx2_5	core_library	417	754	0	0	1	1651	0	0	0	0	0	0	1	10544	1	197
lib74	Alkbh7	Alkbh7_2	core_library	419	816	0	0	0	0	0	0	0	0	1	319	0	0	1	463
lib74	Picalm	Picalm_4	core_library	518	962	0	0	0	0	1	292	0	0	2	678	0	0	1	667
lib74	Susd6	Susd6_3	core_library	526	1005	0	0	1	6316	1	511	1	6975	0	0	0	0	4	770
lib74	Slc2a13	Slc2a13_5	core_library	584	1092	0	0	1	1721	1	22	1	3391	3	1793	0	0	2	489
lib74	Dgcr8	Dgcr8_3	core_library	486	865	0	0	0	0	0	0	0	0	0	0	0	0	0	0
lib74	Dennd4c	Dennd4c_5	core_library	542	1019	0	0	2	3156	0	0	0	0	2	1251	0	0	1	223
lib74	Grxcr1	Grxcr1_2	core_library	603	1111	0	0	0	0	0	0	0	0	1	527	0	0	2	1677
lib74	Capn7	Capn7_6	core_library	587	1070	0	0	0	0	0	0	0	0	1	538	1	2253	2	2123
lib74	Pdzk1	Pdzk1_3	core_library	501	966	0	0	0	0	1	197	0	0	1	482	0	0	1	208
lib74	Sry	Sry_4	core_library	341	592	0	0	1	2914	0	0	0	0	0	0	0	0	4	4109
lib74	Gabrg3	Gabrg3_3	core_library	444	861	0	0	0	0	0	0	1	1247	2	1035	1	4196	0	0
lib74	Gast	Gast_4	core_library	597	1182	0	0	0	0	0	0	0	0	0	0	0	0	1	79
lib74	Pgpep1l	Pgpep1l_2	core_library	516	945	1	939	1	7953	0	0	0	0	1	2099	1	1808	1	110
lib74	Lhfpl2	Lhfpl2_4	core_library	408	760	1	6283	1	560	1	109	0	0	1	176	0	0	0	0
lib74	Parp2	Parp2_3	core_library	564	1038	0	0	0	0	0	0	1	15412	0	0	0	0	2	634
lib74	Syne4	Syne4_4	core_library	470	863	0	0	2	1815	0	0	0	0	1	2806	0	0	3	580
lib74	Ccdc14	Ccdc14_4	core_library	548	1072	0	0	0	0	0	0	0	0	1	861	0	0	0	0
lib74	Prrx1	Prrx1_5	core_library	665	1209	0	0	0	0	0	0	0	0	2	1948	0	0	1	295
lib74	Tmem204	Tmem204_4	core_library	401	715	1	17332	1	235	0	0	0	0	1	1051	0	0	0	0
lib74	Mreg	Mreg_4	core_library	611	1214	0	0	0	0	0	0	0	0	0	0	0	0	4	1417
lib74	Trappc13	Trappc13_2	core_library	496	949	0	0	0	0	0	0	0	0	0	0	1	4473	1	146
lib74	Kcnj4	Kcnj4_4	core_library	447	803	0	0	1	2246	0	0	0	0	0	0	0	0	2	1625
lib74	Tm4sf1	Tm4sf1_3	core_library	499	958	0	0	0	0	0	0	0	0	1	51	0	0	2	2261
lib74	Mgat4d	Mgat4d_5	core_library	654	1221	0	0	1	1787	0	0	0	0	1	373	0	0	2	1488
lib74	Grsf1	Grsf1_4	core_library	624	1148	0	0	1	1129	0	0	0	0	0	0	1	2188	2	759
lib74	Chrna6	Chrna6_4	core_library	625	1131	1	3904	2	3052	1	74	0	0	0	0	1	514	2	613
lib74	Ndp	Ndp_4	core_library	481	896	1	18486	0	0	0	0	0	0	0	0	0	0	0	0
lib74	Dstn	Dstn_3	core_library	514	923	0	0	1	2147	0	0	0	0	0	0	0	0	1	307
lib74	Timm22	Timm22_1	core_library	439	732	0	0	0	0	0	0	0	0	0	0	0	0	0	0
lib74	Nphp3	Nphp3_4	core_library	423	766	0	0	0	0	0	0	0	0	2	6808	0	0	5	1754
lib74	Cox19	Cox19_1	core_library	614	1160	1	8925	0	0	0	0	0	0	2	1745	0	0	0	0
lib74	Pkib	Pkib_5	core_library	411	736	0	0	0	0	0	0	0	0	0	0	0	0	0	0
lib74	4833427G06Rik	4833427G06Rik_3	core_library	616	1169	0	0	0	0	1	318	0	0	1	960	2	27557	0	0
lib74	Prdx4	Prdx4_5	core_library	549	1010	0	0	0	0	0	0	0	0	0	0	0	0	2	294
lib74	Cherp	Cherp_3	core_library	681	1277	0	0	0	0	0	0	0	0	0	0	0	0	0	0
lib74	Zfp689	Zfp689_5	core_library	513	928	0	0	1	2662	0	0	1	9639	0	0	0	0	0	0
lib74	Ccnk	Ccnk_2	core_library	333	550	0	0	0	0	0	0	1	4598	0	0	0	0	0	0
lib74	Col28a1	Col28a1_3	core_library	591	1072	1	1414	1	1198	1	81	0	0	2	4153	1	5648	1	277
lib74	Cstf1	Cstf1_2	core_library	395	767	0	0	0	0	0	0	0	0	0	0	0	0	0	0
lib74	Wdr17	Wdr17_1	core_library	504	950	0	0	0	0	0	0	0	0	2	974	0	0	1	946
lib74	Picalm	Picalm_5	core_library	508	913	0	0	0	0	0	0	0	0	0	0	0	0	1	177
lib74	Ska2	Ska2_4	core_library	454	818	0	0	0	0	0	0	0	0	1	550	0	0	0	0
lib74	Pqbp1	Pqbp1_3	core_library	480	901	0	0	0	0	1	93	0	0	0	0	1	2042	2	656
lib74	Borcs7	Borcs7_3	core_library	510	951	0	0	0	0	0	0	0	0	3	1112	1	3742	1	572
lib74	Slc5a3	Slc5a3_6	core_library	434	795	0	0	0	0	0	0	1	1825	0	0	0	0	1	633
lib74	Thoc1	Thoc1_2	core_library	485	897	1	2592	1	7471	0	0	1	2587	0	0	1	645	1	525
lib74	Lrrc31	Lrrc31_5	core_library	462	858	0	0	1	3601	0	0	1	30298	1	235	0	0	0	0
lib74	Arap3	Arap3_4	core_library	451	849	1	7512	0	0	0	0	0	0	0	0	0	0	0	0
lib74	Rtp2	Rtp2_3	core_library	354	643	0	0	0	0	0	0	0	0	0	0	0	0	0	0
lib74	Ebpl	Ebpl_2	core_library	608	1121	0	0	0	0	0	0	0	0	0	0	0	0	1	438
lib74	4833427G06Rik	4833427G06Rik_4	core_library	467	886	1	9087	0	0	0	0	0	0	1	808	0	0	2	1172
lib74	Gm15557	Gm15557_2	core_library	469	843	1	6893	0	0	0	0	0	0	0	0	1	3938	0	0
lib74	Trh	Trh_1	core_library	434	848	0	0	0	0	0	0	0	0	0	0	0	0	3	2634
lib74	Smap1	Smap1_2	core_library	462	873	0	0	1	1739	0	0	0	0	0	0	0	0	2	652
lib74	Smoc1	Smoc1_1	core_library	488	926	0	0	0	0	0	0	0	0	0	0	1	2525	0	0
lib74	Ispd	Ispd_2	core_library	395	698	0	0	0	0	0	0	1	12734	0	0	0	0	0	0
lib74	Hmx2	Hmx2_4	core_library	531	974	0	0	0	0	0	0	0	0	0	0	1	117	2	2965
lib74	Spock3	Spock3_4	core_library	591	1141	0	0	0	0	0	0	2	21326	3	16347	0	0	2	2896
lib74	Spint4	Spint4_3	core_library	626	1137	0	0	0	0	1	115	0	0	4	2855	0	0	1	1467
lib74	Mep1a	Mep1a_4	core_library	437	787	0	0	0	0	0	0	0	0	1	384	0	0	0	0
lib74	Kbtbd7	Kbtbd7_3	core_library	475	887	1	4145	0	0	0	0	0	0	2	439	0	0	0	0
lib74	Noxa1	Noxa1_2	core_library	499	959	1	1611	0	0	0	0	0	0	1	902	1	6584	0	0
lib74	Gpnmb	Gpnmb_3	core_library	601	1224	0	0	0	0	0	0	0	0	3	1842	0	0	1	257
lib74	Plcxd3	Plcxd3_5	core_library	591	1135	0	0	0	0	0	0	0	0	0	0	0	0	1	93
lib74	Pspc1	Pspc1_4	core_library	549	989	0	0	0	0	1	789	0	0	1	548	1	4148	1	3675
lib74	Kcnj4	Kcnj4_5	core_library	468	875	0	0	0	0	0	0	0	0	5	2524	2	6751	1	362
lib74	Ppy	Ppy_3	core_library	493	873	0	0	0	0	0	0	0	0	0	0	0	0	2	15315
lib74	Trp53tg5	Trp53tg5_4	core_library	391	652	1	1304	0	0	0	0	0	0	1	305	0	0	2	2323
lib74	Syne3	Syne3_4	core_library	685	1345	1	13825	0	0	0	0	0	0	2	5382	1	10974	2	384
lib74	Maneal	Maneal_3	core_library	477	872	0	0	1	2347	0	0	0	0	2	1180	1	9841	0	0
lib74	Xrcc3	Xrcc3_2	core_library	436	785	0	0	0	0	0	0	0	0	1	2231	0	0	1	825
lib74	Tsacc	Tsacc_5	core_library	536	989	0	0	0	0	0	0	1	37632	0	0	0	0	1	23946
lib74	Sgca	Sgca_4	core_library	494	880	0	0	1	950	0	0	3	26159	0	0	0	0	0	0
lib74	Tmem241	Tmem241_4	core_library	491	923	0	0	1	3407	1	153	0	0	2	2155	0	0	1	340
lib74	Hsdl2	Hsdl2_4	core_library	477	849	0	0	1	2389	0	0	0	0	3	2430	0	0	2	1568
lib74	Gpkow	Gpkow_2	core_library	470	889	1	13672	0	0	0	0	0	0	0	0	0	0	0	0
lib74	Cyb561d2	Cyb561d2_4	core_library	395	743	1	234	0	0	1	18	0	0	1	820	0	0	2	250
lib74	Kcnq3	Kcnq3_3	core_library	516	945	2	7541	0	0	0	0	0	0	0	0	0	0	1	447
lib74	Ablim3	Ablim3_4	core_library	490	919	0	0	0	0	0	0	0	0	1	695	0	0	1	317
lib74	Slc25a20	Slc25a20_4	core_library	435	781	0	0	0	0	0	0	0	0	2	981	0	0	0	0
lib74	Dnaja4	Dnaja4_3	core_library	495	930	0	0	0	0	1	364	0	0	2	1176	1	3574	0	0
lib74	Ttll9	Ttll9_4	core_library	452	866	0	0	0	0	0	0	0	0	0	0	0	0	0	0
lib74	Pla2g16	Pla2g16_4	core_library	593	1037	0	0	1	1389	0	0	0	0	3	1775	0	0	1	66
lib74	Vash1	Vash1_4	core_library	411	749	0	0	0	0	0	0	0	0	1	754	0	0	0	0
lib74	Magi1	Magi1_2	core_library	368	667	0	0	0	0	0	0	0	0	1	961	0	0	3	2077
lib74	Fyttd1	Fyttd1_6	core_library	490	855	0	0	0	0	0	0	0	0	0	0	0	0	0	0
lib74	Mesp2	Mesp2_2	core_library	399	738	0	0	0	0	0	0	0	0	1	34	0	0	0	0
lib74	Snx4	Snx4_4	core_library	436	814	1	5631	0	0	1	404	0	0	1	576	0	0	0	0
lib74	Aqp5	Aqp5_3	core_library	445	770	0	0	2	4498	1	296	0	0	0	0	0	0	0	0
lib74	Magea5	Magea5_1	core_library	547	989	0	0	0	0	0	0	0	0	0	0	0	0	0	0
lib74	Prr18	Prr18_4	core_library	396	728	0	0	0	0	1	372	0	0	2	1091	0	0	2	799
lib74	Dlx2	Dlx2_2	core_library	465	860	0	0	1	274	0	0	1	1831	1	388	0	0	0	0
lib74	Slc27a6	Slc27a6_4	core_library	408	777	0	0	0	0	0	0	0	0	1	148	0	0	1	252
lib74	Clip4	Clip4_2	core_library	509	951	1	1598	1	2255	0	0	0	0	1	541	0	0	1	584
lib74	Hpdl	Hpdl_3	core_library	423	727	1	1937	0	0	0	0	0	0	0	0	1	10180	0	0
lib74	Cyb561d2	Cyb561d2_5	core_library	494	851	1	10044	1	45	0	0	0	0	1	1647	0	0	0	0
lib74	Fbxl8	Fbxl8_4	core_library	481	859	0	0	0	0	0	0	0	0	3	3416	0	0	2	822
lib74	Cldn19	Cldn19_5	core_library	411	755	0	0	0	0	0	0	0	0	0	0	0	0	1	214
lib74	Sdr9c7	Sdr9c7_4	core_library	421	750	0	0	0	0	0	0	0	0	1	1512	0	0	2	450
lib74	Flywch1	Flywch1_2	core_library	536	939	1	7278	1	1534	0	0	0	0	0	0	0	0	1	174
lib74	9330182L06Rik	9330182L06Rik_4	core_library	463	806	0	0	0	0	0	0	0	0	0	0	0	0	0	0
lib74	Pex19	Pex19_3	core_library	608	1093	1	4259	0	0	0	0	0	0	0	0	1	17353	0	0
lib74	Spint4	Spint4_4	core_library	517	959	0	0	0	0	0	0	1	3890	1	729	1	1740	2	1033
lib74	4930544D05Rik	4930544D05Rik_3	core_library	392	729	0	0	0	0	0	0	0	0	1	608	0	0	0	0
lib74	Sult1c2	Sult1c2_3	core_library	503	923	1	5492	1	737	0	0	0	0	2	990	0	0	3	782
lib74	Klhl23	Klhl23_2	core_library	587	1021	1	3829	0	0	0	0	0	0	2	1708	1	1708	4	25628
lib74	Sst	Sst_2	core_library	495	913	1	3284	0	0	0	0	0	0	3	1759	0	0	0	0
lib74	Gfra3	Gfra3_2	core_library	484	834	1	2224	0	0	0	0	0	0	1	1156	1	859	2	634
lib74	Hoxb5	Hoxb5_3	core_library	439	776	1	775	0	0	0	0	0	0	0	0	0	0	2	21524
lib74	Foxj2	Foxj2_3	core_library	413	760	1	287	0	0	1	49	1	1697	1	436	0	0	2	504
lib74	Clrn3	Clrn3_2	core_library	496	874	0	0	0	0	1	183	1	11139	1	630	0	0	1	478
lib74	Asz1	Asz1_3	core_library	547	1036	0	0	1	6915	0	0	1	5799	1	784	0	0	0	0
lib74	Gucd1	Gucd1_2	core_library	399	695	0	0	0	0	0	0	0	0	1	548	1	3714	2	1071
lib74	Dqx1	Dqx1_2	core_library	513	912	0	0	1	1974	1	75	0	0	0	0	0	0	3	16935
lib74	Tac4	Tac4_4	core_library	531	1020	0	0	0	0	1	36	0	0	0	0	1	2348	2	1480
lib74	Srrm2	Srrm2_5	core_library	467	829	0	0	0	0	0	0	0	0	0	0	0	0	0	0
lib74	Srrm2	Srrm2_6	core_library	594	1105	0	0	0	0	0	0	1	4618	2	664	1	1515	2	1083
lib74	Foxi2	Foxi2_3	core_library	464	899	0	0	0	0	0	0	0	0	0	0	0	0	2	526
lib74	Gjb2	Gjb2_1	core_library	608	1162	1	9793	2	4636	1	392	0	0	2	1745	0	0	4	7997
lib74	Slc25a20	Slc25a20_5	core_library	635	1184	0	0	0	0	0	0	0	0	0	0	2	2792	2	569
lib74	Afap1	Afap1_1	core_library	465	842	1	3396	1	1711	0	0	0	0	0	0	0	0	0	0
lib74	Shroom3	Shroom3_1	core_library	450	822	1	1440	0	0	0	0	0	0	1	129	0	0	1	5077
lib74	Col18a1	Col18a1_2	core_library	611	1144	0	0	0	0	0	0	1	21614	0	0	0	0	6	1566
lib74	Tmem114	Tmem114_1	core_library	476	870	0	0	0	0	0	0	0	0	0	0	0	0	1	196
lib74	Wnt6	Wnt6_3	core_library	464	867	0	0	3	7573	0	0	0	0	1	472	1	1370	1	571
lib74	Zfp418	Zfp418_3	core_library	426	767	1	27970	0	0	0	0	0	0	1	1073	0	0	0	0
lib74	Zfp354c	Zfp354c_3	core_library	474	884	1	3772	1	8315	0	0	0	0	1	150	0	0	2	27558
lib74	Slc5a1	Slc5a1_3	core_library	494	935	0	0	1	3648	0	0	0	0	0	0	0	0	1	402
lib74	Wnt5b	Wnt5b_6	core_library	423	714	2	12033	0	0	0	0	0	0	1	698	0	0	1	152
lib74	Ldlrad1	Ldlrad1_2	core_library	570	1003	0	0	0	0	0	0	1	8054	3	2771	0	0	0	0
lib74	Asb14	Asb14_2	core_library	498	853	0	0	0	0	0	0	1	1766	1	121	0	0	0	0
lib74	Id4	Id4_3	core_library	515	967	1	5002	0	0	0	0	1	4291	0	0	0	0	0	0
lib74	Krr1	Krr1_1	core_library	554	1033	0	0	0	0	0	0	0	0	0	0	0	0	0	0
lib74	Tcf21	Tcf21_2	core_library	366	703	0	0	0	0	0	0	0	0	1	829	0	0	0	0
lib74	Reck	Reck_3	core_library	632	1216	0	0	1	2923	1	115	0	0	0	0	0	0	1	635
lib74	Fam122b	Fam122b_4	core_library	445	788	0	0	2	4344	0	0	0	0	0	0	1	1509	3	1022
lib74	Ntng1	Ntng1_2	core_library	753	1394	0	0	1	2205	0	0	0	0	4	2298	2	3916	5	3214
lib74	Rhbdd1	Rhbdd1_3	core_library	513	969	0	0	2	910	0	0	0	0	3	1699	0	0	4	1185
lib74	Mreg	Mreg_5	core_library	517	969	1	4995	0	0	1	337	0	0	2	2378	1	1396	1	335
lib74	Trmt6	Trmt6_3	core_library	545	943	0	0	1	1577	0	0	0	0	0	0	0	0	0	0
lib74	Colec11	Colec11_4	core_library	435	768	0	0	0	0	0	0	0	0	2	1098	0	0	3	594
lib74	Nphs2	Nphs2_2	core_library	554	1029	1	3018	1	1569	0	0	0	0	0	0	0	0	1	415
lib74	Slc30a1	Slc30a1_5	core_library	375	643	0	0	0	0	0	0	0	0	1	1274	0	0	0	0
lib74	Krt15	Krt15_3	core_library	530	999	1	5252	0	0	0	0	0	0	3	1791	0	0	0	0
lib74	Trh	Trh_2	core_library	487	896	0	0	1	1554	0	0	0	0	1	8790	0	0	1	527
lib74	1600012H06Rik	1600012H06Rik_1	core_library	372	681	1	5579	0	0	0	0	0	0	1	253	0	0	1	1052
lib74	Gcc1	Gcc1_2	core_library	450	807	0	0	0	0	0	0	0	0	1	710	0	0	1	884
lib74	Abcb11	Abcb11_6	core_library	661	1261	0	0	0	0	0	0	0	0	1	262	0	0	0	0
lib74	Wdr17	Wdr17_2	core_library	502	900	1	2895	0	0	0	0	0	0	0	0	0	0	3	3419
lib74	Ccdc57	Ccdc57_5	core_library	375	654	0	0	0	0	0	0	0	0	0	0	1	5783	1	571
lib74	Fam163a	Fam163a_2	core_library	437	793	1	908	1	8687	0	0	0	0	1	809	1	2326	1	122
lib74	Cby3	Cby3_1	core_library	501	927	0	0	0	0	0	0	0	0	0	0	0	0	0	0
lib74	Ptov1	Ptov1_3	core_library	444	795	1	1797	0	0	0	0	0	0	1	392	0	0	2	245
lib74	1190007I07Rik	1190007I07Rik_3	core_library	284	513	0	0	0	0	0	0	1	7762	0	0	0	0	2	1250
lib74	Ttc23	Ttc23_2	core_library	435	789	0	0	1	1146	1	73	0	0	1	545	0	0	0	0
lib74	Slc10a1	Slc10a1_4	core_library	385	757	1	1039	0	0	0	0	0	0	2	3876	0	0	0	0
lib74	Vmac	Vmac_2	core_library	516	966	0	0	0	0	0	0	0	0	2	2795	0	0	1	144
lib74	AI464131	AI464131_3	core_library	485	888	0	0	0	0	0	0	0	0	2	1780	2	3578	3	1125
lib74	Krt2	Krt2_3	core_library	567	1056	0	0	1	1918	0	0	0	0	1	295	0	0	2	426
lib74	Ablim3	Ablim3_5	core_library	444	837	0	0	0	0	0	0	0	0	1	405	0	0	2	1543
lib74	Pspc1	Pspc1_5	core_library	466	840	0	0	0	0	0	0	0	0	0	0	0	0	1	186
lib74	Zmynd12	Zmynd12_4	core_library	483	879	0	0	0	0	0	0	0	0	0	0	0	0	2	2197
lib74	Mepe	Mepe_5	core_library	504	976	0	0	0	0	0	0	0	0	1	1197	1	2247	1	765
lib74	Dnajb8	Dnajb8_3	core_library	494	874	1	2873	1	1212	1	375	0	0	5	3782	1	19028	0	0
lib74	Cpa1	Cpa1_4	core_library	604	1116	0	0	1	2131	0	0	0	0	3	3103	1	1106	0	0
lib74	Tmem203	Tmem203_2	core_library	428	734	0	0	1	2064	0	0	0	0	0	0	0	0	0	0
lib74	Dmrtc1a	Dmrtc1a_4	core_library	545	993	0	0	0	0	1	33	0	0	3	908	0	0	5	5401
lib74	Tomm40l	Tomm40l_1	core_library	409	679	0	0	1	826	0	0	0	0	0	0	0	0	1	32
lib74	Xk	Xk_2	core_library	510	969	1	1178	1	294	0	0	0	0	1	613	0	0	0	0
lib74	4930433I11Rik	4930433I11Rik_5	core_library	441	791	0	0	0	0	0	0	0	0	0	0	0	0	2	3260
lib74	Hoxa4	Hoxa4_3	core_library	575	1140	1	2748	1	1567	0	0	0	0	0	0	1	2274	1	755
lib74	Fam184a	Fam184a_2	core_library	475	882	1	4120	1	2963	0	0	0	0	0	0	0	0	1	332
lib74	Col28a1	Col28a1_4	core_library	359	665	0	0	2	4550	0	0	0	0	0	0	0	0	0	0
lib74	Scnn1b	Scnn1b_2	core_library	448	824	0	0	0	0	0	0	0	0	1	289	0	0	0	0
lib74	Agrp	Agrp_1	core_library	370	696	0	0	0	0	1	658	0	0	0	0	0	0	2	14131
lib74	Itih4	Itih4_3	core_library	532	1015	0	0	0	0	1	228	0	0	1	1080	1	1145	1	460
lib74	Cfap36	Cfap36_4	core_library	396	718	0	0	0	0	0	0	0	0	0	0	0	0	0	0
lib74	Appl2	Appl2_3	core_library	451	873	0	0	0	0	1	439	0	0	0	0	0	0	3	3114
lib74	Glis2	Glis2_3	core_library	441	805	0	0	0	0	0	0	0	0	0	0	1	2359	2	1121
lib74	Slc5a11	Slc5a11_2	core_library	497	922	1	13674	0	0	1	514	0	0	1	976	0	0	1	1423
lib74	Tmem185a	Tmem185a_6	core_library	518	886	0	0	0	0	0	0	0	0	1	1452	0	0	1	159
lib74	Olfm1	Olfm1_2	core_library	449	818	1	1504	0	0	0	0	0	0	0	0	0	0	1	960
lib74	Eepd1	Eepd1_2	core_library	417	799	0	0	0	0	0	0	0	0	0	0	1	2215	0	0
lib74	Spata24	Spata24_2	core_library	441	778	0	0	0	0	0	0	0	0	0	0	0	0	0	0
lib74	Lrrc75b	Lrrc75b_3	core_library	435	870	1	6754	0	0	0	0	0	0	1	300	0	0	0	0
lib74	Tm4sf1	Tm4sf1_4	core_library	469	940	0	0	0	0	0	0	0	0	2	3184	1	1356	1	552
lib74	Krtap29-1	Krtap29-1_3	core_library	474	896	0	0	0	0	0	0	1	20255	0	0	0	0	0	0
lib74	Meiob	Meiob_2	core_library	489	919	0	0	1	3237	0	0	0	0	2	1733	0	0	1	478
lib74	Serinc1	Serinc1_2	core_library	481	882	0	0	0	0	0	0	0	0	0	0	0	0	3	7557
lib74	Tbx3	Tbx3_2	core_library	494	882	0	0	0	0	0	0	1	3095	2	4253	1	10622	2	645
lib74	Pomc	Pomc_2	core_library	455	856	0	0	0	0	0	0	1	170	1	193	1	3311	1	404
lib74	Gcc1	Gcc1_3	core_library	487	891	0	0	1	2593	0	0	0	0	0	0	0	0	0	0
lib74	Nkx2-6	Nkx2-6_1	core_library	486	880	0	0	0	0	0	0	0	0	1	1987	1	7258	2	2731
lib74	Tbr1	Tbr1_5	core_library	449	759	0	0	0	0	1	548	0	0	0	0	0	0	3	1115
lib74	Focad	Focad_3	core_library	469	821	0	0	0	0	0	0	0	0	1	25	0	0	2	293
lib74	Trappc13	Trappc13_3	core_library	528	974	0	0	0	0	0	0	0	0	0	0	0	0	1	58
lib74	Agrp	Agrp_2	core_library	386	644	1	2990	0	0	0	0	1	2113	0	0	0	0	1	303
lib74	Rab10	Rab10_3	core_library	441	833	0	0	0	0	0	0	0	0	1	2585	0	0	1	162
lib74	Zfp37	Zfp37_3	core_library	483	866	1	3034	2	4146	1	183	0	0	0	0	0	0	1	403
lib74	Crat	Crat_2	core_library	487	876	0	0	0	0	0	0	0	0	0	0	0	0	1	215
lib74	Col25a1	Col25a1_6	core_library	431	741	0	0	0	0	0	0	0	0	1	2194	0	0	1	361
lib74	Mamdc2	Mamdc2_4	core_library	533	1007	0	0	0	0	0	0	0	0	0	0	0	0	1	95
lib74	Dnajc8	Dnajc8_2	core_library	507	901	1	2990	0	0	1	356	0	0	2	789	0	0	1	52
lib74	Bdkrb2	Bdkrb2_4	core_library	547	1011	0	0	1	2686	1	116	0	0	1	923	0	0	3	1608
lib74	Zwint	Zwint_5	core_library	534	990	0	0	0	0	0	0	0	0	0	0	0	0	0	0
lib74	Rhou	Rhou_3	core_library	394	737	0	0	0	0	0	0	0	0	1	939	0	0	0	0
lib74	Upk1a	Upk1a_1	core_library	416	757	0	0	0	0	0	0	0	0	0	0	0	0	1	2469
lib74	Slc36a2	Slc36a2_5	core_library	715	1316	0	0	1	1500	0	0	1	681	0	0	1	2775	2	218
lib74	Anxa5	Anxa5_6	core_library	547	1042	0	0	0	0	0	0	0	0	0	0	1	14193	1	290
lib74	Arap3	Arap3_5	core_library	472	850	0	0	0	0	0	0	0	0	1	734	0	0	0	0
lib74	Alkal1	Alkal1_5	core_library	399	716	0	0	0	0	1	111	0	0	0	0	0	0	2	979
lib74	Zap70	Zap70_6	neg_controls	495	877	0	0	0	0	0	0	0	0	0	0	0	0	0	0
lib74	1810046K07Rik	1810046K07Rik_3	core_library	424	754	0	0	0	0	0	0	0	0	2	1443	0	0	0	0
lib74	Psors1c2	Psors1c2_4	core_library	306	513	0	0	0	0	0	0	0	0	0	0	1	9876	1	1609
lib74	Srl	Srl_4	core_library	533	1041	1	2495	0	0	0	0	0	0	0	0	0	0	2	2089
lib74	Xrcc3	Xrcc3_3	core_library	667	1172	1	8998	0	0	0	0	0	0	2	1088	0	0	1	261
lib74	Fam178b	Fam178b_1	core_library	496	865	0	0	0	0	0	0	0	0	3	1949	0	0	3	1072
lib74	Sun5	Sun5_4	core_library	390	721	0	0	2	4526	0	0	1	8102	0	0	0	0	0	0
lib74	Mpv17l2	Mpv17l2_5	core_library	357	601	0	0	0	0	0	0	1	4472	1	374	1	1259	1	240
lib74	Emc10	Emc10_3	core_library	535	945	0	0	0	0	0	0	1	273	0	0	1	1339	0	0
lib74	Mepe	Mepe_6	core_library	418	790	0	0	1	15532	0	0	0	0	0	0	0	0	0	0
lib74	Zfp422	Zfp422_2	core_library	579	1065	0	0	0	0	0	0	0	0	1	2714	0	0	1	2501
lib74	Rbm3	Rbm3_2	core_library	465	820	0	0	0	0	0	0	0	0	0	0	0	0	1	3829
lib74	Clpp	Clpp_4	core_library	429	812	0	0	0	0	0	0	1	3569	1	507	2	253571	1	600
lib74	Cited2	Cited2_2	core_library	364	719	0	0	0	0	0	0	1	2300	2	2999	0	0	0	0
lib74	Meiob	Meiob_3	core_library	420	782	1	10801	0	0	0	0	0	0	0	0	0	0	0	0
lib74	Snx33	Snx33_3	core_library	601	1105	1	7940	0	0	0	0	0	0	2	1880	0	0	1	611
lib74	Trh	Trh_3	core_library	534	949	0	0	1	245	1	80	0	0	1	126	1	2842	2	1052
lib74	Ubtd2	Ubtd2_3	core_library	427	792	0	0	0	0	0	0	1	4380	1	23152	0	0	1	548
lib74	Fscn3	Fscn3_3	core_library	521	932	0	0	0	0	0	0	0	0	0	0	0	0	2	755
lib74	Atg4b	Atg4b_4	core_library	566	1007	0	0	0	0	0	0	0	0	1	670	0	0	3	1143
lib74	Rab25	Rab25_4	core_library	329	638	1	29653	1	3216	1	536	1	2899	1	740	0	0	0	0
lib74	Pqbp1	Pqbp1_4	core_library	494	879	0	0	1	685	0	0	1	14553	2	1907	0	0	0	0
lib74	Slc16a10	Slc16a10_1	core_library	421	737	0	0	0	0	0	0	0	0	0	0	0	0	0	0
lib74	Asf1a	Asf1a_3	core_library	482	868	0	0	0	0	1	392	0	0	0	0	0	0	2	213
lib74	Crat	Crat_3	core_library	364	617	0	0	0	0	0	0	0	0	0	0	1	851	0	0
lib74	Muc6	Muc6_5	core_library	478	798	0	0	0	0	0	0	0	0	1	1784	0	0	2	831
lib74	Rbmxl2	Rbmxl2_2	core_library	427	748	0	0	0	0	1	565	0	0	1	349	0	0	1	746
lib74	Trpv5	Trpv5_5	core_library	474	836	0	0	1	1547	1	1094	0	0	3	1921	1	4341	3	1166
lib74	Tac4	Tac4_5	core_library	374	640	0	0	0	0	0	0	0	0	2	1439	1	7911	1	196
lib74	Pnrc1	Pnrc1_2	core_library	330	551	0	0	1	3085	0	0	0	0	0	0	0	0	1	394
lib74	Arhgap20	Arhgap20_5	core_library	534	876	1	5523	0	0	1	40	0	0	3	1802	0	0	3	1411
lib74	Pdzk1	Pdzk1_4	core_library	377	671	0	0	0	0	0	0	2	16053	1	493	0	0	1	273
lib74	Kank4	Kank4_5	core_library	499	869	1	13004	0	0	1	490	0	0	0	0	0	0	3	724
lib74	Hsf2	Hsf2_3	core_library	315	529	0	0	0	0	2	215	0	0	0	0	0	0	1	182
lib74	Mfsd5	Mfsd5_3	core_library	373	666	0	0	0	0	0	0	0	0	0	0	0	0	1	224
lib74	1700020L24Rik	1700020L24Rik_3	core_library	384	655	0	0	0	0	0	0	0	0	0	0	0	0	0	0
lib74	C2cd4a	C2cd4a_4	core_library	515	902	0	0	2	5604	0	0	0	0	0	0	0	0	1	174
lib74	Adra2c	Adra2c_2	core_library	385	686	0	0	0	0	0	0	0	0	1	708	0	0	0	0
lib74	Tff1	Tff1_3	core_library	419	726	0	0	0	0	1	357	0	0	1	787	0	0	1	431
lib74	Appl2	Appl2_4	core_library	385	707	0	0	0	0	0	0	0	0	1	3405	1	1981	1	1034
lib74	Uba5	Uba5_2	core_library	453	829	0	0	0	0	0	0	0	0	0	0	0	0	1	10102
lib74	Ocel1	Ocel1_3	core_library	427	788	1	8960	0	0	0	0	0	0	1	1343	1	8573	0	0
lib74	Syne4	Syne4_5	core_library	410	708	0	0	0	0	0	0	0	0	0	0	0	0	0	0
lib74	Pear1	Pear1_3	core_library	376	647	0	0	0	0	1	101	0	0	1	150	0	0	0	0
lib74	Marc2	Marc2_3	core_library	393	711	0	0	0	0	0	0	0	0	0	0	1	5397	0	0
lib74	Txndc5	Txndc5_3	core_library	475	807	1	1069	0	0	1	29	0	0	1	4472	0	0	0	0
lib74	Fxyd2	Fxyd2_3	core_library	548	981	1	5390	1	9101	0	0	0	0	0	0	0	0	1	265
lib74	Zfp689	Zfp689_6	core_library	492	874	0	0	1	1424	1	47	0	0	3	785	0	0	3	3415
lib74	Ccdc125	Ccdc125_5	core_library	463	772	1	25669	1	2512	0	0	0	0	1	560	0	0	1	1773
lib74	Noxa1	Noxa1_3	core_library	424	752	1	10233	0	0	0	0	0	0	1	21428	0	0	0	0
lib74	Tslp	Tslp_2	core_library	487	866	2	5569	2	5842	0	0	0	0	0	0	0	0	1	670
lib74	Sun5	Sun5_5	core_library	523	928	0	0	0	0	0	0	0	0	2	5705	0	0	3	1200
lib74	Serpina12	Serpina12_4	core_library	420	727	0	0	1	5448	0	0	0	0	2	961	0	0	0	0
lib74	Aif1l	Aif1l_3	core_library	363	684	0	0	1	1877	0	0	0	0	0	0	0	0	1	196
lib74	Krt15	Krt15_4	core_library	400	772	0	0	2	2429	1	114	0	0	1	761	1	1751	1	308
lib74	Pear1	Pear1_4	core_library	354	654	0	0	0	0	0	0	1	409	0	0	0	0	1	352
lib74	Ptrh1	Ptrh1_4	core_library	309	568	0	0	0	0	0	0	0	0	0	0	1	12275	0	0
lib74	Dmrt3	Dmrt3_2	core_library	460	836	1	9108	1	2481	0	0	0	0	1	519	1	2981	1	186
lib74	Tmem203	Tmem203_3	core_library	329	564	0	0	0	0	0	0	0	0	0	0	0	0	0	0
lib74	Ggn	Ggn_4	core_library	336	593	0	0	0	0	0	0	0	0	0	0	0	0	1	133
lib74	Rbmxl2	Rbmxl2_3	core_library	334	582	1	4115	0	0	1	1144	1	2946	2	5144	0	0	1	50
lib74	Cldn1	Cldn1_3	core_library	502	935	0	0	0	0	0	0	0	0	0	0	0	0	0	0
lib74	Tm2d3	Tm2d3_4	core_library	378	687	0	0	0	0	0	0	0	0	2	4491	1	3184	5	2914
lib74	Ovol2	Ovol2_1	core_library	390	707	0	0	0	0	0	0	0	0	0	0	0	0	2	1617
lib74	Ttc23	Ttc23_3	core_library	428	761	0	0	0	0	0	0	1	4286	0	0	0	0	1	597
lib74	Rhbdd1	Rhbdd1_4	core_library	733	1412	0	0	0	0	1	116	0	0	2	625	0	0	2	251
lib74	Asb18	Asb18_2	core_library	473	850	0	0	0	0	1	365	0	0	1	526	0	0	3	2707
lib74	Neurod1	Neurod1_3	core_library	400	698	0	0	0	0	0	0	0	0	1	615	0	0	2	623
lib74	Gm1043	Gm1043_4	core_library	527	927	0	0	0	0	0	0	0	0	0	0	0	0	2	1425
lib74	Klhl2	Klhl2_4	core_library	409	758	1	1665	0	0	0	0	0	0	0	0	0	0	3	1279
lib74	Zfp606	Zfp606_2	core_library	401	740	0	0	0	0	0	0	0	0	1	517	0	0	0	0
lib74	Tex44	Tex44_4	core_library	379	706	0	0	0	0	0	0	0	0	2	682	0	0	1	956
lib74	Specc1	Specc1_2	core_library	437	822	0	0	0	0	1	77	0	0	2	1654	0	0	0	0
lib74	Slc25a20	Slc25a20_6	core_library	497	909	0	0	2	4769	0	0	0	0	2	2066	0	0	1	846
lib74	Snx33	Snx33_4	core_library	378	671	0	0	0	0	0	0	0	0	0	0	0	0	4	2609
lib74	Slc35b1	Slc35b1_3	core_library	517	966	0	0	0	0	0	0	0	0	1	898	0	0	1	268
lib74	Vma21	Vma21_4	core_library	421	748	0	0	0	0	0	0	0	0	2	1596	0	0	0	0
lib74	Bbs9	Bbs9_2	core_library	382	721	0	0	2	10955	0	0	0	0	0	0	0	0	3	1896
lib74	Trmt6	Trmt6_4	core_library	447	797	0	0	0	0	0	0	0	0	0	0	0	0	0	0
lib74	Hmgxb4	Hmgxb4_3	core_library	510	947	0	0	0	0	0	0	0	0	0	0	0	0	5	2315
lib74	Klhl12	Klhl12_4	core_library	568	1048	1	5461	0	0	0	0	0	0	0	0	0	0	2	1995
lib74	Cyb561d2	Cyb561d2_6	core_library	448	860	0	0	0	0	0	0	0	0	0	0	1	1256	5	4018
lib74	Hexim2	Hexim2_4	core_library	497	909	0	0	0	0	0	0	0	0	0	0	1	1293	1	247
lib74	Gm15557	Gm15557_3	core_library	384	716	0	0	0	0	0	0	1	1914	2	1882	0	0	1	118
lib74	Hoga1	Hoga1_4	core_library	489	912	1	3341	0	0	0	0	0	0	1	893	0	0	3	869
lib74	Esm1	Esm1_3	core_library	389	689	0	0	0	0	0	0	1	7016	0	0	0	0	0	0
lib74	Zscan18	Zscan18_4	core_library	357	641	1	630	1	1611	0	0	1	6001	0	0	0	0	1	224
lib74	Lrrc31	Lrrc31_6	core_library	429	810	0	0	2	19479	0	0	0	0	1	166	0	0	1	1476
lib74	Smoc1	Smoc1_2	core_library	459	778	0	0	0	0	0	0	0	0	0	0	0	0	0	0
lib74	Prap1	Prap1_2	core_library	462	834	2	14306	2	1407	0	0	0	0	1	4080	1	541	2	1437
lib74	Myg1	Myg1_2	core_library	628	1202	0	0	5	173	0	0	0	0	2	10165	0	0	0	0
lib74	Cyb561d1	Cyb561d1_5	core_library	479	914	0	0	0	0	0	0	0	0	0	0	1	1054	1	537
lib74	Pex19	Pex19_4	core_library	481	911	1	4517	0	0	0	0	0	0	1	718	1	5249	0	0
lib74	Mrap	Mrap_4	core_library	441	838	0	0	0	0	0	0	0	0	1	599	1	3221	1	289
lib74	Ten1	Ten1_2	core_library	502	952	0	0	0	0	1	420	0	0	1	524	0	0	1	687
lib74	Mab21l1	Mab21l1_5	core_library	679	1241	0	0	0	0	0	0	0	0	1	514	1	2575	0	0
lib74	Scrn1	Scrn1_3	core_library	524	1007	0	0	0	0	0	0	0	0	1	3857	0	0	1	893
lib74	Slc4a5	Slc4a5_3	core_library	466	821	1	23468	1	1390	0	0	1	3058	0	0	0	0	0	0
lib74	Cox19	Cox19_2	core_library	491	959	0	0	0	0	0	0	1	666	0	0	0	0	1	209
lib74	Eif4ebp1	Eif4ebp1_1	core_library	417	800	0	0	1	685	0	0	0	0	1	372	0	0	1	252
lib74	C77080	C77080_5	core_library	467	858	0	0	0	0	1	26	1	18666	0	0	0	0	3	2764
lib74	Fgf4	Fgf4_2	core_library	487	909	1	4678	1	1792	0	0	0	0	3	1874	1	942	2	650
lib74	Ankrd2	Ankrd2_3	core_library	540	1018	0	0	0	0	0	0	0	0	0	0	1	73793	1	293
lib74	Maneal	Maneal_4	core_library	508	889	0	0	0	0	0	0	0	0	0	0	0	0	0	0
lib74	Grxcr1	Grxcr1_3	core_library	454	834	0	0	0	0	0	0	0	0	1	1882	0	0	1	246
lib74	Sh2d5	Sh2d5_2	core_library	441	828	0	0	0	0	1	408	0	0	1	634	1	3650	1	35
lib74	Ucp3	Ucp3_3	core_library	400	695	0	0	0	0	0	0	0	0	0	0	0	0	1	2592
lib74	Tsc22d2	Tsc22d2_3	core_library	463	824	0	0	0	0	0	0	0	0	0	0	0	0	0	0
lib74	Dmrt3	Dmrt3_3	core_library	400	766	0	0	1	1341	1	378	0	0	1	455	0	0	1	88
lib74	Gjb2	Gjb2_2	core_library	478	924	1	3096	2	2523	0	0	0	0	0	0	0	0	1	1040
lib74	Sox8	Sox8_3	core_library	359	676	1	4179	0	0	1	217	0	0	0	0	0	0	3	2290
lib74	Barhl2	Barhl2_2	core_library	503	985	0	0	0	0	0	0	0	0	2	722	0	0	0	0
lib74	Cited4	Cited4_1	core_library	426	707	0	0	0	0	0	0	0	0	1	768	0	0	1	184
lib74	Triobp	Triobp_3	core_library	477	838	0	0	1	2779	0	0	0	0	1	3461	0	0	2	416
lib74	Lgals7	Lgals7_2	core_library	518	960	1	5149	0	0	0	0	0	0	0	0	0	0	2	488
lib74	Maneal	Maneal_5	core_library	341	589	0	0	0	0	0	0	0	0	0	0	0	0	2	1932
lib74	Snapin	Snapin_2	core_library	410	755	0	0	1	498	0	0	0	0	0	0	0	0	0	0
lib74	Mesp1	Mesp1_4	core_library	595	1204	1	1286	0	0	2	1524	1	3726	0	0	1	744	2	1065
lib74	Alx4	Alx4_5	core_library	535	1022	2	6423	0	0	0	0	0	0	1	463	0	0	2	469
lib74	Foxo6	Foxo6_1	core_library	482	859	0	0	1	394	0	0	0	0	0	0	0	0	4	1277
lib74	Slc24a4	Slc24a4_4	core_library	517	925	0	0	0	0	0	0	0	0	1	597	0	0	2	164
lib74	Rab6b	Rab6b_2	core_library	490	836	0	0	0	0	0	0	1	7807	0	0	1	5248	0	0
lib74	Eif4ebp1	Eif4ebp1_2	core_library	452	837	2	2079	1	2122	0	0	0	0	1	344	1	73613	1	15109
lib74	Hsf2	Hsf2_4	core_library	472	856	0	0	0	0	0	0	0	0	0	0	1	1395	4	1211
lib74	Gucd1	Gucd1_3	core_library	481	807	0	0	4	7408	0	0	0	0	0	0	0	0	1	941
lib74	Kcnb2	Kcnb2_2	core_library	511	990	0	0	1	3228	1	308	0	0	1	1516	0	0	1	3295
lib74	Dnaja4	Dnaja4_4	core_library	419	740	0	0	1	6422	0	0	0	0	1	593	0	0	2	639
lib74	Limch1	Limch1_2	core_library	478	846	0	0	0	0	0	0	0	0	3	2010	0	0	5	5000
lib74	Krtap16-1	Krtap16-1_4	core_library	407	776	1	2265	0	0	0	0	1	4818	1	618	1	4401	0	0
lib74	Tstd2	Tstd2_2	core_library	448	833	0	0	0	0	0	0	1	9926	2	526	0	0	1	285
lib74	Paqr5	Paqr5_3	core_library	643	1201	1	12717	0	0	0	0	0	0	0	0	1	4216	4	4615
lib74	Frrs1l	Frrs1l_3	core_library	404	721	0	0	0	0	0	0	0	0	1	3896	1	6732	2	1544
lib74	Gtse1	Gtse1_3	core_library	438	725	0	0	0	0	0	0	0	0	1	417	0	0	2	224
lib74	Cenpu	Cenpu_3	core_library	528	1010	1	1967	0	0	0	0	0	0	4	1963	0	0	3	559
lib74	Gpr155	Gpr155_3	core_library	671	1236	1	2887	0	0	0	0	0	0	2	904	1	1861	3	823
lib74	Tsc22d2	Tsc22d2_4	core_library	522	905	0	0	0	0	0	0	0	0	1	217	0	0	3	2122
lib74	Mreg	Mreg_6	core_library	514	883	1	1200	0	0	0	0	1	2734	0	0	0	0	0	0
lib74	Afap1	Afap1_2	core_library	409	726	1	1200	1	179	0	0	0	0	1	589	0	0	1	2836
lib74	Grhl1	Grhl1_5	core_library	541	977	0	0	3	4591	1	104	1	789	1	319	0	0	1	53
lib74	Paqr9	Paqr9_5	core_library	543	958	0	0	3	4074	0	0	0	0	3	1372	0	0	1	358
lib74	Kcnj6	Kcnj6_2	core_library	535	982	1	4491	0	0	0	0	0	0	1	864	0	0	2	366
lib74	Serpina12	Serpina12_5	core_library	524	944	0	0	1	1000	0	0	0	0	1	255	0	0	3	4438
lib74	Kif2c	Kif2c_3	core_library	446	799	0	0	0	0	0	0	0	0	1	1415	0	0	2	440
lib74	1600012H06Rik	1600012H06Rik_2	core_library	498	913	0	0	1	300	0	0	0	0	1	642	0	0	2	512
lib74	Fam163a	Fam163a_3	core_library	566	1047	0	0	0	0	0	0	0	0	1	172	0	0	2	1615
lib74	Krtap29-1	Krtap29-1_4	core_library	500	995	0	0	0	0	0	0	1	7964	1	417	0	0	5	2575
lib74	Paqr9	Paqr9_6	core_library	552	1039	0	0	1	2125	1	24	0	0	1	1564	0	0	3	2394
lib74	Magi1	Magi1_3	core_library	429	789	0	0	0	0	2	648	0	0	2	1533	0	0	1	103
lib74	Fam71f2	Fam71f2_4	core_library	467	892	0	0	1	2165	0	0	0	0	0	0	1	1070	0	0
lib74	Sumo3	Sumo3_3	core_library	473	884	0	0	1	5995	1	96	0	0	0	0	0	0	2	571
lib74	Zbtb40	Zbtb40_5	core_library	578	1064	0	0	1	1598	1	180	0	0	2	1961	0	0	0	0
lib74	Ccdc40	Ccdc40_4	core_library	528	950	0	0	0	0	1	40	0	0	4	4830	0	0	1	203
lib74	Syt13	Syt13_4	core_library	479	841	0	0	1	240	1	41	0	0	2	608	0	0	3	997
lib74	Mpp2	Mpp2_2	core_library	510	911	0	0	1	17707	0	0	0	0	0	0	0	0	0	0
lib74	Gjd3	Gjd3_4	core_library	442	800	0	0	0	0	1	99	0	0	1	929	1	10192	1	224
lib74	Thg1l	Thg1l_4	core_library	463	834	0	0	1	4575	0	0	0	0	1	267	0	0	0	0
lib74	Stxbp6	Stxbp6_4	core_library	513	864	0	0	0	0	0	0	0	0	1	1329	0	0	1	866
lib74	Gjb3	Gjb3_2	core_library	515	997	1	23530	1	1965	0	0	0	0	1	13	0	0	3	3114
lib74	Trmt12	Trmt12_4	core_library	645	1262	0	0	0	0	0	0	0	0	2	1124	4	13339	2	2459
lib74	Hist1h3e	Hist1h3e_1	core_library	561	983	0	0	0	0	0	0	0	0	1	619	0	0	0	0
lib74	Dgcr8	Dgcr8_4	core_library	533	1002	0	0	0	0	0	0	0	0	0	0	0	0	0	0
lib74	Ddx52	Ddx52_4	core_library	518	954	0	0	0	0	0	0	0	0	0	0	0	0	0	0
lib74	1190007I07Rik	1190007I07Rik_4	core_library	450	866	0	0	0	0	0	0	0	0	1	1610	0	0	1	765
lib74	Hsf2	Hsf2_5	core_library	650	1203	0	0	0	0	0	0	0	0	1	566	0	0	0	0
lib74	Rhbdd1	Rhbdd1_5	core_library	472	869	0	0	0	0	0	0	0	0	1	1401	0	0	2	1193
lib74	Rab25	Rab25_5	core_library	429	811	0	0	0	0	0	0	0	0	2	1521	0	0	1	959
lib74	Atrnl1	Atrnl1_3	core_library	443	801	1	3069	0	0	0	0	1	735	0	0	0	0	2	307
lib74	Slu7	Slu7_3	core_library	489	904	0	0	0	0	0	0	0	0	0	0	0	0	1	958
lib74	Amh	Amh_4	core_library	474	849	0	0	0	0	0	0	0	0	2	833	0	0	3	1978
lib74	Serinc1	Serinc1_3	core_library	536	1037	0	0	0	0	2	397	0	0	2	4359	0	0	2	679
lib74	Sall4	Sall4_1	core_library	490	881	1	6052	0	0	0	0	1	7659	0	0	0	0	3	1258
lib74	Slc35a2	Slc35a2_2	core_library	442	846	0	0	0	0	0	0	0	0	0	0	0	0	0	0
lib74	Eif2a	Eif2a_3	core_library	512	869	0	0	0	0	0	0	0	0	1	472	1	2453	2	2244
lib74	BC055324	BC055324_3	core_library	478	865	0	0	0	0	0	0	0	0	0	0	0	0	0	0
lib74	Aamdc	Aamdc_3	core_library	562	1059	0	0	1	962	0	0	0	0	0	0	0	0	0	0
lib74	Tex43	Tex43_3	core_library	365	671	0	0	0	0	0	0	0	0	2	3515	0	0	0	0
lib74	Adamts15	Adamts15_5	core_library	499	884	0	0	0	0	0	0	0	0	0	0	0	0	0	0
lib74	Celf1	Celf1_5	core_library	517	930	1	2847	3	6433	0	0	0	0	0	0	0	0	2	457
lib74	Pard6g	Pard6g_4	core_library	428	786	0	0	0	0	1	114	0	0	1	687	1	263	2	228
lib74	Snrnp48	Snrnp48_3	core_library	618	1152	0	0	0	0	0	0	0	0	0	0	1	4839	2	643
lib74	Glra2	Glra2_3	core_library	679	1279	0	0	0	0	0	0	0	0	0	0	2	3143	4	1629
lib74	Slc36a2	Slc36a2_6	core_library	472	851	0	0	0	0	0	0	0	0	0	0	0	0	2	5454
lib74	Efna2	Efna2_3	core_library	502	923	0	0	0	0	0	0	0	0	1	2105	0	0	0	0
lib74	Tma7	Tma7_2	core_library	537	966	0	0	0	0	0	0	1	7059	2	804	0	0	1	401
lib74	Rb1cc1	Rb1cc1_6	core_library	465	804	0	0	0	0	0	0	0	0	2	9932	0	0	2	2132
lib74	Specc1	Specc1_3	core_library	650	1222	0	0	0	0	0	0	0	0	1	713	0	0	2	938
lib74	Gid8	Gid8_4	core_library	504	992	0	0	0	0	1	41	0	0	4	20342	0	0	0	0
lib74	D10Wsu102e	D10Wsu102e_1	core_library	518	969	0	0	0	0	0	0	0	0	1	2563	0	0	0	0
lib74	Fkbp7	Fkbp7_3	core_library	507	924	0	0	1	1222	0	0	0	0	2	1391	1	11003	2	1038
lib74	2310030G06Rik	2310030G06Rik_2	core_library	547	944	1	3159	0	0	1	176	0	0	1	950	2	1951	1	44
lib74	Adam18	Adam18_5	core_library	516	923	1	2980	0	0	2	506	0	0	4	3371	1	1587	3	943
lib74	Dnajb6	Dnajb6_2	core_library	331	610	1	2889	0	0	0	0	0	0	1	360	0	0	1	1016
lib74	Actr10	Actr10_4	core_library	586	1051	0	0	0	0	1	651	2	10089	2	1403	1	3400	1	147
lib74	Tram2	Tram2_4	core_library	544	977	0	0	2	2812	0	0	0	0	1	447	0	0	1	247
lib74	4930562C15Rik	4930562C15Rik_2	core_library	610	1091	0	0	0	0	1	816	0	0	0	0	0	0	1	383
lib74	Gfra3	Gfra3_3	core_library	418	732	0	0	0	0	2	195	0	0	2	1413	0	0	0	0
lib74	Camsap3	Camsap3_5	core_library	571	1005	0	0	0	0	0	0	0	0	1	407	0	0	0	0
lib74	Dlx2	Dlx2_3	core_library	565	1018	0	0	0	0	1	192	0	0	2	3506	0	0	2	611
lib74	Pomc	Pomc_3	core_library	500	911	1	21776	0	0	0	0	0	0	0	0	1	1145	1	344
lib74	Mthfsd	Mthfsd_7	core_library	515	940	0	0	0	0	0	0	1	2974	0	0	0	0	2	705
lib74	Fam47e	Fam47e_3	core_library	513	924	1	1267	0	0	0	0	1	372	0	0	0	0	1	261
lib74	Cenpu	Cenpu_4	core_library	457	845	0	0	0	0	0	0	0	0	1	255	1	1536	0	0
lib74	Egflam	Egflam_4	core_library	436	782	1	291	1	2674	1	401	0	0	1	995	0	0	0	0
lib74	Emc8	Emc8_1	core_library	517	903	0	0	1	801	0	0	0	0	3	12621	1	1157	0	0
lib74	Cemip	Cemip_4	core_library	501	907	0	0	0	0	0	0	0	0	0	0	1	909	0	0
lib74	Col28a1	Col28a1_5	core_library	490	834	0	0	0	0	0	0	0	0	1	384	1	575	1	111
lib74	Fam84a	Fam84a_3	core_library	492	918	1	2639	1	1614	1	85	0	0	1	3248	0	0	0	0
lib74	Tff1	Tff1_4	core_library	424	763	0	0	0	0	0	0	2	26495	0	0	0	0	1	149
lib74	Reck	Reck_4	core_library	595	1067	1	10138	1	2629	1	2116	0	0	1	1212	0	0	0	0
lib74	Sh3d21	Sh3d21_4	core_library	520	988	0	0	0	0	1	120	0	0	0	0	0	0	0	0
lib74	4930544D05Rik	4930544D05Rik_4	core_library	541	1008	0	0	1	2006	0	0	0	0	2	1369	0	0	3	1287
lib74	Sptbn2	Sptbn2_3	core_library	568	1005	0	0	0	0	1	32	0	0	1	169	0	0	2	3386
lib74	Timm22	Timm22_2	core_library	346	603	0	0	0	0	0	0	0	0	0	0	0	0	0	0
lib74	Gdap1l1	Gdap1l1_3	core_library	609	1179	1	1074	2	1558	0	0	0	0	0	0	0	0	1	1193
lib74	Abi3bp	Abi3bp_4	core_library	513	956	1	8670	1	1592	0	0	0	0	1	341	0	0	1	195
lib74	Syp	Syp_2	core_library	455	792	0	0	1	2671	0	0	0	0	0	0	0	0	0	0
lib74	Mpv17l2	Mpv17l2_6	core_library	430	777	0	0	1	5362	1	91	0	0	0	0	0	0	0	0
lib74	Fam71b	Fam71b_4	core_library	417	764	0	0	0	0	1	43	0	0	0	0	0	0	0	0
lib74	Sf3a3	Sf3a3_4	core_library	286	503	0	0	0	0	0	0	0	0	0	0	0	0	0	0
lib74	Zfp112	Zfp112_4	core_library	423	784	1	2092	1	317	1	74	0	0	0	0	0	0	1	1874
lib74	H2afb3,H2afb1	H2afb3,H2afb1_3	core_library	451	834	0	0	0	0	0	0	1	1842	1	293	0	0	1	285
lib74	Zfp526	Zfp526_1	core_library	497	932	0	0	1	9880	0	0	0	0	2	5695	0	0	1	1254
lib74	Zfp30	Zfp30_1	core_library	476	965	0	0	0	0	0	0	0	0	2	1352	0	0	1	131
lib74	Oc90	Oc90_2	core_library	523	1007	1	1631	1	561	1	544	0	0	3	1027	0	0	3	1391
lib74	Hydin	Hydin_4	core_library	430	795	0	0	1	3265	0	0	1	12130	1	19297	1	1957	2	545
lib74	Zfp422	Zfp422_3	core_library	670	1324	1	3830	1	4137	0	0	0	0	2	1353	0	0	1	86
lib74	Prrx1	Prrx1_6	core_library	600	1120	1	1714	0	0	1	117	0	0	0	0	0	0	2	1458
lib74	Cdc20b	Cdc20b_3	core_library	644	1236	1	4022	1	113	1	140	0	0	1	2240	1	63005	1	4863
lib74	Zfp418	Zfp418_4	core_library	520	914	0	0	0	0	0	0	0	0	0	0	1	1832	0	0
lib74	Zwint	Zwint_6	core_library	542	991	1	2009	0	0	0	0	0	0	1	1665	0	0	0	0
lib74	Tuba3b	Tuba3b_6	core_library	467	816	0	0	0	0	0	0	0	0	0	0	0	0	2	702
lib74	Cnnm1	Cnnm1_4	core_library	458	862	0	0	0	0	0	0	1	3382	0	0	0	0	0	0
lib74	Prcd	Prcd_2	core_library	543	960	1	9615	0	0	0	0	1	2375	0	0	0	0	1	86
lib74	Hnf1b	Hnf1b_4	core_library	480	860	0	0	1	1997	0	0	0	0	1	896	1	2557	0	0
lib74	Dync2h1	Dync2h1_2	core_library	490	911	0	0	0	0	0	0	0	0	0	0	2	12564	3	1205
lib74	Gm1043	Gm1043_5	core_library	425	705	0	0	1	1494	0	0	0	0	1	296	0	0	1	398
lib74	Fbxl18	Fbxl18_3	core_library	505	945	0	0	1	4028	0	0	0	0	1	920	0	0	1	234
lib74	Syce1l	Syce1l_3	core_library	556	1010	0	0	0	0	0	0	0	0	2	984	1	302	2	538
lib74	Dync2h1	Dync2h1_3	core_library	421	744	0	0	1	5585	0	0	0	0	2	1891	0	0	5	2060
lib74	Zfp526	Zfp526_2	core_library	761	1467	0	0	2	4128	2	1817	0	0	1	807	2	6269	2	239
lib74	Foxo6	Foxo6_2	core_library	457	827	1	3659	1	2823	0	0	0	0	1	847	0	0	2	1421
lib74	Slc13a3	Slc13a3_1	core_library	455	828	0	0	0	0	0	0	0	0	0	0	0	0	0	0
lib74	Gm10100	Gm10100_2	core_library	389	692	0	0	0	0	0	0	1	17739	0	0	0	0	1	251
lib74	Gpkow	Gpkow_3	core_library	384	694	0	0	0	0	0	0	0	0	0	0	0	0	0	0
lib74	Slitrk2	Slitrk2_4	core_library	432	797	0	0	0	0	0	0	0	0	0	0	0	0	1	87
lib74	Cpb1	Cpb1_4	core_library	531	1005	1	2821	0	0	0	0	0	0	1	355	0	0	3	1806
lib74	Sft2d3	Sft2d3_3	core_library	518	999	0	0	1	2247	0	0	1	6251	1	385	0	0	1	90
lib74	Pyy	Pyy_3	core_library	464	867	0	0	0	0	0	0	0	0	0	0	1	2696	1	781
lib74	Slc36a1	Slc36a1_4	core_library	536	991	1	3415	1	447	0	0	0	0	1	1033	1	3386	0	0
lib74	Arid2	Arid2_4	core_library	501	960	1	215	0	0	0	0	0	0	1	1166	0	0	2	1592
lib74	Rbpms2	Rbpms2_2	core_library	414	742	0	0	0	0	0	0	1	5472	1	223	0	0	2	1315
lib74	Mrps35	Mrps35_3	core_library	438	791	0	0	0	0	0	0	0	0	1	2775	0	0	0	0
lib74	Ebpl	Ebpl_3	core_library	476	934	0	0	0	0	1	385	0	0	0	0	2	11398	1	668
lib74	Lgals3bp	Lgals3bp_2	core_library	441	831	0	0	0	0	0	0	0	0	0	0	0	0	0	0
lib74	Slc36a1	Slc36a1_5	core_library	493	950	0	0	0	0	1	285	0	0	0	0	1	8716	1	519
lib74	Tex43	Tex43_4	core_library	519	966	1	5404	1	757	0	0	0	0	3	1564	0	0	1	106
lib74	Tmem241	Tmem241_5	core_library	572	1092	0	0	2	21544	0	0	0	0	0	0	1	494	2	591
lib74	Foxf1	Foxf1_3	core_library	413	798	0	0	0	0	1	130	0	0	1	1884	0	0	1	395
lib74	Ubac2	Ubac2_4	core_library	455	815	0	0	0	0	1	71	0	0	2	1136	0	0	1	718
lib74	Ablim2	Ablim2_3	core_library	466	828	1	6655	2	3284	0	0	0	0	1	1636	0	0	0	0
lib74	Osbpl11	Osbpl11_3	core_library	427	777	0	0	0	0	0	0	0	0	1	322	0	0	0	0
lib74	Krt2	Krt2_4	core_library	421	793	1	1546	0	0	0	0	0	0	1	561	0	0	1	1592
lib74	Xrcc3	Xrcc3_4	core_library	397	769	2	5435	0	0	0	0	0	0	0	0	0	0	0	0
lib74	Col18a1	Col18a1_3	core_library	311	535	0	0	0	0	0	0	0	0	0	0	0	0	0	0
lib74	Disp1	Disp1_2	core_library	478	912	0	0	0	0	0	0	1	7003	0	0	1	6923	1	131
lib74	4833427G06Rik	4833427G06Rik_5	core_library	493	911	0	0	0	0	0	0	0	0	0	0	0	0	2	408
lib74	Cthrc1	Cthrc1_3	core_library	370	708	0	0	0	0	0	0	0	0	0	0	1	34157	0	0
lib74	Xpnpep3	Xpnpep3_5	core_library	472	829	0	0	0	0	0	0	0	0	0	0	0	0	5	3025
lib74	Sft2d3	Sft2d3_4	core_library	457	849	0	0	0	0	0	0	0	0	1	402	0	0	2	1041
lib74	Cacfd1	Cacfd1_5	core_library	369	661	0	0	2	8322	0	0	0	0	0	0	0	0	0	0
lib74	Clec4f	Clec4f_2	core_library	469	863	0	0	0	0	0	0	0	0	1	257	0	0	0	0
lib74	Sox14	Sox14_6	core_library	454	846	1	1279	0	0	0	0	1	6215	3	1575	0	0	1	286
lib74	Slc35a4	Slc35a4_2	core_library	472	898	0	0	0	0	0	0	0	0	3	3392	2	4050	2	476
lib74	Dlx2	Dlx2_4	core_library	416	725	1	2343	0	0	0	0	1	1953	2	489	0	0	0	0
lib74	Cdx4	Cdx4_4	core_library	473	834	0	0	0	0	0	0	1	38965	2	293	1	1649	2	802
lib74	Cthrc1	Cthrc1_4	core_library	473	892	1	3768	1	5761	0	0	0	0	0	0	1	5668	1	143
lib74	Tbc1d5	Tbc1d5_2	core_library	361	608	0	0	0	0	0	0	0	0	2	1987	1	791	0	0
lib74	AI661453	AI661453_3	core_library	288	502	0	0	0	0	0	0	0	0	1	5044	0	0	1	95
lib74	Sult4a1	Sult4a1_2	core_library	343	615	3	22693	1	3302	2	545	0	0	0	0	0	0	2	6360
lib74	Fam84a	Fam84a_4	core_library	568	1128	1	2999	0	0	0	0	0	0	0	0	0	0	2	920
lib74	Tead2	Tead2_4	core_library	362	635	0	0	0	0	1	76	0	0	0	0	0	0	1	2273
lib74	Fbxo16	Fbxo16_4	core_library	583	1059	0	0	0	0	0	0	0	0	1	296	0	0	0	0
lib74	Zfp174	Zfp174_5	core_library	494	880	0	0	0	0	0	0	0	0	0	0	0	0	1	777
lib74	Eif5	Eif5_2	core_library	457	843	0	0	0	0	0	0	0	0	0	0	0	0	1	169
lib74	Sall4	Sall4_2	core_library	494	899	0	0	1	2331	0	0	0	0	2	994	0	0	3	1553
lib74	6430548M08Rik	6430548M08Rik_2	core_library	457	789	0	0	0	0	0	0	0	0	0	0	0	0	1	238
lib74	Prpf8	Prpf8_4	core_library	240	414	0	0	0	0	0	0	0	0	0	0	0	0	0	0
lib74	1700022I11Rik	1700022I11Rik_4	core_library	542	1002	0	0	0	0	1	52	0	0	1	238	0	0	1	383
lib74	Lamb3	Lamb3_5	core_library	434	785	0	0	1	1540	0	0	0	0	1	424	0	0	1	1212
lib74	Golga3	Golga3_2	core_library	452	885	0	0	0	0	0	0	0	0	0	0	0	0	1	1271
lib74	Rab26	Rab26_3	core_library	472	920	0	0	0	0	0	0	0	0	0	0	1	1410	1	253
lib74	Dnajc18	Dnajc18_3	core_library	500	972	1	8978	1	1674	0	0	0	0	1	965	1	1134	0	0
lib74	Gm11437	Gm11437_3	core_library	470	811	0	0	0	0	0	0	0	0	1	5406	0	0	2	928
lib74	Acot8	Acot8_3	core_library	475	903	0	0	0	0	0	0	0	0	1	524	0	0	3	1441
lib74	Ten1	Ten1_3	core_library	494	895	0	0	1	548	0	0	0	0	0	0	0	0	0	0
lib74	Ap1ar	Ap1ar_2	core_library	514	1003	0	0	0	0	0	0	0	0	1	178	0	0	1	114
lib74	Ap4m1	Ap4m1_2	core_library	389	710	0	0	0	0	0	0	0	0	0	0	1	1061	0	0
lib74	Magix	Magix_4	core_library	542	988	1	2584	0	0	0	0	0	0	3	2225	0	0	2	2413
lib74	Mvb12a	Mvb12a_2	core_library	487	918	0	0	0	0	0	0	0	0	1	315	0	0	1	212
lib74	Syt14	Syt14_4	core_library	492	928	0	0	0	0	0	0	0	0	1	378	0	0	0	0
lib74	Amotl1	Amotl1_2	core_library	583	1120	0	0	0	0	0	0	0	0	0	0	0	0	2	1869
lib74	Tcf21	Tcf21_3	core_library	397	725	0	0	1	1412	1	78	0	0	0	0	0	0	3	2799
lib74	Gm4788	Gm4788_6	core_library	645	1244	0	0	1	1641	0	0	0	0	1	954	0	0	4	3502
lib74	Emc8	Emc8_2	core_library	470	916	0	0	0	0	0	0	1	4970	1	510	0	0	1	444
lib74	Ucp3	Ucp3_4	core_library	434	814	0	0	1	74	1	518	0	0	2	498	0	0	0	0
lib74	Sult4a1	Sult4a1_3	core_library	483	933	0	0	0	0	0	0	1	6858	1	825	0	0	2	1625
lib74	Dhx57	Dhx57_6	core_library	511	921	0	0	0	0	0	0	1	24247	1	130	0	0	3	880
lib74	Cacfd1	Cacfd1_6	core_library	361	663	0	0	0	0	0	0	0	0	0	0	0	0	0	0
lib74	Svil	Svil_4	core_library	611	1201	0	0	0	0	0	0	1	28782	1	1112	1	2085	3	2224
lib74	P2rx2	P2rx2_6	core_library	674	1304	0	0	0	0	1	636	1	83576	1	1106	1	2579	1	19203
lib74	Serinc1	Serinc1_4	core_library	600	1067	0	0	0	0	0	0	0	0	1	431	0	0	2	2036
lib74	Lyzl1	Lyzl1_3	core_library	506	922	0	0	1	10069	1	440	0	0	1	4602	2	9607	2	698
lib74	Sp6	Sp6_3	core_library	453	874	0	0	1	4240	0	0	0	0	0	0	1	1737	3	4865
lib74	Eml6	Eml6_1	core_library	445	813	0	0	0	0	0	0	0	0	1	1829	0	0	1	109
lib74	Ddx52	Ddx52_5	core_library	420	804	0	0	0	0	0	0	0	0	0	0	1	3102	1	455
lib74	Fam183b	Fam183b_6	core_library	438	750	1	4604	0	0	0	0	0	0	1	443	0	0	1	152
lib74	Zfp408	Zfp408_3	core_library	473	886	0	0	0	0	0	0	0	0	1	422	0	0	0	0
lib74	Casc4	Casc4_5	core_library	560	1095	0	0	0	0	0	0	2	15362	1	184	1	1788	1	842
lib74	Podn	Podn_4	core_library	556	1044	0	0	0	0	0	0	0	0	0	0	1	2198	3	1100
lib74	Thg1l	Thg1l_5	core_library	654	1197	0	0	1	2924	1	981	0	0	3	6075	2	7502	4	2880
lib74	Tbc1d5	Tbc1d5_3	core_library	569	1060	0	0	0	0	0	0	1	14197	2	1391	0	0	1	1315
lib74	Abi1	Abi1_3	core_library	555	1055	0	0	0	0	0	0	0	0	1	1044	0	0	2	1512
lib74	Fam122b	Fam122b_5	core_library	501	966	2	13072	0	0	0	0	0	0	0	0	0	0	1	350
lib74	Phyhipl	Phyhipl_4	core_library	627	1182	0	0	1	271	0	0	0	0	0	0	0	0	1	226
lib74	Exoc1	Exoc1_4	core_library	480	898	0	0	1	749	0	0	0	0	1	2370	0	0	1	199
lib74	Slc2a13	Slc2a13_6	core_library	442	806	0	0	0	0	0	0	0	0	2	377	1	7164	1	197
lib74	Rab10	Rab10_4	core_library	399	720	0	0	0	0	0	0	0	0	0	0	0	0	0	0
lib74	Spata45	Spata45_5	core_library	612	1163	0	0	1	4143	0	0	0	0	0	0	0	0	2	602
lib74	Drd3	Drd3_5	core_library	591	1111	1	8587	0	0	0	0	1	1077	1	805	0	0	0	0
lib74	Gm17359	Gm17359_2	core_library	411	723	0	0	1	3888	0	0	0	0	0	0	0	0	1	143
lib74	Spats2l	Spats2l_4	core_library	604	1100	1	3686	0	0	0	0	0	0	3	1681	0	0	2	778
lib74	Ddit4l	Ddit4l_5	core_library	647	1155	2	3656	0	0	0	0	0	0	1	510	1	1590	0	0
lib74	Ccdc40	Ccdc40_5	core_library	553	1092	0	0	0	0	0	0	0	0	1	451	0	0	3	1469
lib74	Arhgef19	Arhgef19_1	core_library	433	783	0	0	0	0	0	0	0	0	1	1650	0	0	2	714
lib74	Ap2a2	Ap2a2_4	core_library	535	998	0	0	0	0	0	0	0	0	2	943	0	0	1	260
lib74	Sp6	Sp6_4	core_library	802	1541	0	0	1	2932	0	0	0	0	1	855	2	6839	1	549
lib74	Zfp248	Zfp248_4	core_library	572	1039	0	0	0	0	1	19	0	0	0	0	0	0	2	398
lib74	Zfp30	Zfp30_2	core_library	377	655	0	0	0	0	0	0	0	0	0	0	0	0	2	1328
lib74	Cldn7	Cldn7_2	core_library	477	866	0	0	2	2119	0	0	0	0	0	0	0	0	1	318
lib74	Pdzk1	Pdzk1_5	core_library	591	1124	0	0	0	0	0	0	0	0	0	0	1	6111	1	4324
lib74	Zbtb26	Zbtb26_3	core_library	439	818	0	0	0	0	0	0	0	0	0	0	1	793	1	384
lib74	Cnpy1	Cnpy1_4	core_library	607	1100	0	0	0	0	0	0	0	0	1	1047	0	0	3	1159
lib74	Ttc7b	Ttc7b_3	core_library	635	1230	0	0	0	0	0	0	0	0	2	442	0	0	0	0
lib74	Fam209	Fam209_1	core_library	565	1064	0	0	0	0	0	0	0	0	1	827	0	0	2	1689
lib74	Itgb1bp1	Itgb1bp1_3	core_library	434	801	0	0	0	0	0	0	0	0	1	2022	0	0	1	550
lib74	Neurod1	Neurod1_4	core_library	458	835	0	0	1	4866	0	0	0	0	0	0	0	0	0	0
lib74	Cnnm1	Cnnm1_5	core_library	606	1098	0	0	0	0	0	0	1	6543	0	0	0	0	1	293
lib74	Nphp3	Nphp3_5	core_library	434	794	0	0	0	0	0	0	0	0	0	0	0	0	1	630
lib74	Cux1	Cux1_5	core_library	526	992	0	0	1	3519	0	0	0	0	0	0	0	0	1	4415
lib74	Kcnk12	Kcnk12_5	core_library	509	981	1	2953	1	2189	1	144	1	6530	0	0	0	0	1	276
lib74	Tppp2	Tppp2_5	core_library	471	875	0	0	0	0	0	0	0	0	3	1446	0	0	2	2713
lib74	Gid4	Gid4_5	core_library	394	756	0	0	1	858	0	0	0	0	1	33372	0	0	1	75
lib74	Popdc3	Popdc3_3	core_library	620	1108	0	0	1	6255	0	0	0	0	0	0	1	5553	1	190
lib74	Zfp30	Zfp30_3	core_library	466	858	0	0	0	0	0	0	0	0	0	0	1	1500	1	621
lib74	Ttc23	Ttc23_4	core_library	581	1061	0	0	0	0	0	0	0	0	2	851	1	2232	4	4194
lib74	1700001P01Rik	1700001P01Rik_5	core_library	432	780	0	0	0	0	0	0	2	1461	0	0	1	1507	0	0
lib74	Npy1r	Npy1r_4	core_library	772	1478	0	0	2	11597	2	1692	0	0	0	0	0	0	0	0
lib74	Sox8	Sox8_4	core_library	538	1065	0	0	0	0	0	0	0	0	1	27	0	0	2	4284
lib74	Cib4	Cib4_3	core_library	638	1173	0	0	0	0	0	0	1	6031	1	1407	2	2506	2	2934
lib74	Rbm45	Rbm45_3	core_library	575	1015	0	0	0	0	0	0	0	0	2	6625	0	0	3	1331
lib74	Npy1r	Npy1r_5	core_library	559	1037	0	0	1	1502	0	0	2	6321	1	642	0	0	2	986
lib74	Vangl1	Vangl1_4	core_library	515	935	0	0	0	0	0	0	0	0	0	0	0	0	1	90
lib74	Otop3	Otop3_6	core_library	506	884	1	3757	0	0	0	0	0	0	0	0	0	0	2	899
lib74	Kin	Kin_6	core_library	481	917	0	0	1	1889	0	0	0	0	1	312	1	4207	1	229
lib74	Hmx2	Hmx2_5	core_library	537	1079	1	10429	0	0	0	0	0	0	3	5262	0	0	0	0
lib74	Accsl	Accsl_5	core_library	737	1377	0	0	1	3034	0	0	0	0	1	762	0	0	0	0
lib74	Bdkrb2	Bdkrb2_5	core_library	464	879	0	0	2	11036	0	0	1	6241	1	1948	0	0	1	1819
lib74	Fgf4	Fgf4_3	core_library	642	1232	0	0	0	0	0	0	1	5894	2	2347	0	0	3	986
lib74	Fam178b	Fam178b_2	core_library	552	971	1	5316	0	0	0	0	0	0	0	0	0	0	1	111
lib74	Pspn	Pspn_2	core_library	443	781	0	0	0	0	0	0	0	0	1	51	0	0	3	352
lib74	Hspb3	Hspb3_5	core_library	512	899	0	0	0	0	0	0	1	9438	1	112	0	0	2	3499
lib74	Chchd2	Chchd2_2	core_library	395	753	0	0	1	1794	0	0	0	0	0	0	1	1774	2	457
lib74	Cradd	Cradd_3	core_library	386	703	0	0	0	0	0	0	1	7888	2	1034	0	0	2	1989
lib74	Synm	Synm_2	core_library	501	1008	0	0	0	0	0	0	0	0	1	42385	0	0	2	1200
lib74	Col18a1	Col18a1_4	core_library	583	1077	0	0	1	2515	0	0	0	0	0	0	0	0	0	0
lib74	Eras	Eras_3	core_library	580	1058	0	0	1	1836	0	0	0	0	0	0	0	0	1	192
lib74	Maneal	Maneal_6	core_library	610	1094	1	9499	2	3230	0	0	0	0	0	0	2	7649	1	293
lib74	Pex11a	Pex11a_1	core_library	445	809	1	6696	0	0	0	0	0	0	3	3130	0	0	0	0
lib74	Crebzf	Crebzf_3	core_library	465	893	0	0	0	0	0	0	0	0	0	0	0	0	1	605
lib74	Abi1	Abi1_4	core_library	466	874	0	0	0	0	0	0	0	0	0	0	0	0	0	0
lib74	Gatsl2	Gatsl2_2	core_library	465	858	0	0	1	1170	0	0	0	0	2	797	0	0	2	341
lib74	Rtp1	Rtp1_3	core_library	529	1051	0	0	0	0	0	0	0	0	0	0	1	1593	1	46
lib74	Susd6	Susd6_4	core_library	561	1050	0	0	1	1328	1	180	1	14926	0	0	2	3519	1	1031
lib74	Tmem203	Tmem203_4	core_library	506	917	0	0	0	0	0	0	0	0	0	0	0	0	1	770
lib74	Zfp790	Zfp790_4	core_library	577	1037	1	2241	0	0	0	0	0	0	2	639	0	0	0	0
lib74	Clhc1	Clhc1_5	core_library	546	1039	2	7675	0	0	1	310	0	0	2	1551	1	3905	2	2132
lib74	Cyp24a1	Cyp24a1_1	core_library	610	1136	1	2995	0	0	0	0	1	6498	1	382	1	2424	1	113
lib74	Ucma	Ucma_4	core_library	591	1073	1	4947	0	0	0	0	0	0	3	10615	0	0	2	790
lib74	Cherp	Cherp_4	core_library	698	1311	0	0	0	0	1	117	0	0	2	962	1	1686	2	334
lib74	A730017C20Rik	A730017C20Rik_6	core_library	499	900	0	0	1	3228	0	0	0	0	2	561	0	0	2	372
lib74	Hsbp1l1	Hsbp1l1_2	core_library	540	980	0	0	0	0	1	39	0	0	0	0	0	0	1	27
lib74	Rundc1	Rundc1_5	core_library	403	712	1	3862	0	0	0	0	0	0	0	0	0	0	2	844
lib74	Prr18	Prr18_5	core_library	420	799	0	0	1	98	0	0	0	0	1	251	0	0	1	1950
lib74	Akap4	Akap4_6	core_library	524	945	1	446	0	0	0	0	0	0	0	0	1	1961	2	751
lib74	Hoxa4	Hoxa4_4	core_library	427	756	0	0	0	0	0	0	0	0	1	863	0	0	1	197
lib74	Crat	Crat_4	core_library	433	807	1	9197	1	133	0	0	0	0	0	0	0	0	2	3250
lib74	Scube2	Scube2_6	core_library	404	756	0	0	0	0	0	0	0	0	0	0	0	0	0	0
lib74	Sar1b	Sar1b_3	core_library	472	900	0	0	0	0	0	0	1	2193	2	1030	0	0	1	966
lib74	Snx18	Snx18_3	core_library	582	1143	0	0	0	0	0	0	1	7215	1	572	0	0	2	590
lib74	Slc4a5	Slc4a5_4	core_library	343	660	1	4322	1	1145	0	0	0	0	0	0	0	0	1	300
lib74	Cd2ap	Cd2ap_4	core_library	641	1197	0	0	1	3825	0	0	0	0	2	11965	0	0	3	4235
lib74	Pgpep1l	Pgpep1l_3	core_library	817	1540	0	0	1	668	0	0	0	0	0	0	0	0	6	2568
