## Supplementary Table 1 for "Dual-inactivation of Regnase-1 and SOCS1 rewires exhausted CD8^+^ T cell fate to enhance anti-tumor functionality" (part 10 of 19)

### Sheet: counts (continued)
library	symbol	guide_name	guide_type	input__umis	input__reads	endpt_1__umis	endpt_1__reads	endpt_2__umis	endpt_2__reads	endpt_3__umis	endpt_3__reads	endpt_4__umis	endpt_4__reads	endpt_5__umis	endpt_5__reads	endpt_6__umis	endpt_6__reads	endpt_7__umis	endpt_7__reads
lib74	Tsacc	Tsacc_6	core_library	629	1233	0	0	0	0	0	0	0	0	1	749	1	1248	0	0
lib74	Phyhipl	Phyhipl_5	core_library	482	902	0	0	1	18	0	0	0	0	0	0	1	1585	2	3049
lib74	Wnt6	Wnt6_4	core_library	507	903	0	0	0	0	0	0	0	0	2	3283	0	0	0	0
lib74	Ntng1	Ntng1_3	core_library	544	1005	0	0	1	947	0	0	0	0	0	0	3	5137	3	450
lib74	Zfp30	Zfp30_4	core_library	515	911	0	0	0	0	0	0	2	2588	1	19056	1	1723	0	0
lib74	Dnaja4	Dnaja4_5	core_library	401	681	0	0	0	0	2	1218	0	0	0	0	0	0	2	1448
lib74	Snx18	Snx18_4	core_library	490	907	0	0	0	0	0	0	1	6559	0	0	0	0	1	526
lib74	Zdhhc11	Zdhhc11_3	core_library	524	935	0	0	0	0	0	0	0	0	1	52	0	0	1	399
lib74	Zxdc	Zxdc_5	core_library	528	1022	0	0	0	0	1	334	1	7042	1	3474	0	0	3	5666
lib74	Alkal1	Alkal1_6	core_library	482	934	0	0	1	1203	1	29	0	0	1	1292	0	0	5	2489
lib74	Myg1	Myg1_3	core_library	471	924	0	0	0	0	0	0	0	0	0	0	0	0	2	289
lib74	Magi1	Magi1_4	core_library	487	912	0	0	2	8341	0	0	0	0	0	0	0	0	0	0
lib74	Ccdc57	Ccdc57_6	core_library	642	1225	0	0	0	0	1	157	0	0	4	2768	3	4500	0	0
lib74	Ajap1	Ajap1_3	core_library	447	812	0	0	1	1736	0	0	0	0	1	90	0	0	0	0
lib74	Fam71f2	Fam71f2_5	core_library	537	1040	0	0	0	0	0	0	0	0	0	0	0	0	0	0
lib74	Fdx1	Fdx1_1	core_library	534	1035	0	0	0	0	0	0	0	0	0	0	1	1003	0	0
lib74	Lrrc10	Lrrc10_6	core_library	488	1021	1	8947	2	341905	0	0	0	0	1	628	1	2634	0	0
lib74	Pex5	Pex5_3	core_library	447	841	0	0	0	0	0	0	0	0	0	0	0	0	2	521
lib74	Serpinb2	Serpinb2_3	core_library	662	1263	0	0	0	0	1	24	0	0	2	2963	0	0	1	446
lib74	Zfp612	Zfp612_1	core_library	519	1043	0	0	1	2841	1	327	0	0	0	0	0	0	0	0
lib74	Sp6	Sp6_5	core_library	497	1031	1	998	1	1818	0	0	0	0	0	0	0	0	5	13145
lib74	Kctd3	Kctd3_2	core_library	494	939	1	954	0	0	0	0	0	0	1	563	0	0	1	314
lib74	Aqp6	Aqp6_4	core_library	426	715	0	0	0	0	1	119	0	0	0	0	0	0	2	414
lib74	Zfp526	Zfp526_3	core_library	500	892	0	0	0	0	0	0	0	0	1	353	0	0	0	0
lib74	Zfp507	Zfp507_3	core_library	426	796	0	0	0	0	0	0	0	0	0	0	1	4763	0	0
lib74	Zbtb8a	Zbtb8a_8	core_library	527	1082	0	0	0	0	0	0	0	0	0	0	0	0	3	437
lib74	Sall4	Sall4_3	core_library	483	967	0	0	0	0	0	0	0	0	1	44	0	0	2	586
lib74	Tmem204	Tmem204_5	core_library	400	743	1	1703	0	0	0	0	0	0	0	0	0	0	0	0
lib74	Ccdc124	Ccdc124_4	core_library	530	1067	0	0	1	1673	0	0	0	0	0	0	0	0	2	691
lib74	Skor2	Skor2_4	core_library	431	737	0	0	1	813	0	0	0	0	1	411	0	0	1	2181
lib74	Sall4	Sall4_4	core_library	430	813	0	0	0	0	0	0	0	0	1	1656	0	0	1	334
lib74	Nxn	Nxn_4	core_library	503	1017	0	0	0	0	0	0	1	3828	0	0	0	0	0	0
lib74	Mthfsd	Mthfsd_8	core_library	383	729	0	0	0	0	1	62	0	0	1	2373	0	0	1	145
lib74	Erh	Erh_3	core_library	549	973	1	17717	0	0	0	0	0	0	1	4594	0	0	3	359
lib74	Vmac	Vmac_3	core_library	497	892	0	0	0	0	1	78	0	0	1	359	0	0	1	401
lib74	Zfp30	Zfp30_5	core_library	554	1024	0	0	1	2577	0	0	1	1096	0	0	0	0	1	137
lib74	Irs4	Irs4_4	core_library	413	819	0	0	0	0	0	0	0	0	2	725	0	0	2	538
lib74	Gm648	Gm648_5	core_library	526	992	0	0	1	17261	0	0	1	2826	1	100	0	0	4	965
lib74	Cited4	Cited4_2	core_library	461	866	0	0	0	0	1	545	0	0	2	1190	1	2537	1	196
lib74	Atad2b	Atad2b_2	core_library	534	996	0	0	1	7877	0	0	0	0	1	1931	1	1813	2	1165
lib74	Ppy	Ppy_4	core_library	406	728	0	0	0	0	0	0	0	0	2	1904	0	0	2	2190
lib74	Fam217a	Fam217a_3	core_library	515	999	0	0	0	0	0	0	1	8426	0	0	0	0	3	3251
lib74	Rbmxl2	Rbmxl2_4	core_library	448	856	2	8467	1	1043	0	0	0	0	0	0	0	0	2	913
lib74	Htra3	Htra3_3	core_library	511	1052	0	0	1	3467	0	0	2	6483	2	999	0	0	1	289
lib74	Id4	Id4_4	core_library	429	820	0	0	1	5782	0	0	0	0	0	0	0	0	0	0
lib74	Sft2d3	Sft2d3_5	core_library	568	1067	0	0	0	0	0	0	0	0	2	148755	1	16879	1	1720
lib74	Sft2d3	Sft2d3_6	core_library	483	874	0	0	0	0	1	55	0	0	0	0	0	0	1	246
lib74	Lgals7	Lgals7_3	core_library	364	659	0	0	0	0	0	0	0	0	1	942	0	0	1	57
lib74	Id4	Id4_5	core_library	405	733	0	0	0	0	0	0	1	53167	0	0	0	0	2	6428
lib74	Pdlim3	Pdlim3_3	core_library	406	715	0	0	0	0	0	0	0	0	1	429	0	0	1	954
lib74	Kcng2	Kcng2_2	core_library	448	832	0	0	1	3250	2	393	0	0	1	485	0	0	0	0
lib74	Kcng2	Kcng2_3	core_library	329	632	0	0	0	0	0	0	0	0	0	0	1	1789	1	392
lib74	Twistnb	Twistnb_4	core_library	261	475	0	0	0	0	0	0	0	0	0	0	0	0	0	0
lib74	1700020L24Rik	1700020L24Rik_4	core_library	360	591	0	0	0	0	0	0	1	22411	0	0	0	0	0	0
lib74	Zglp1	Zglp1_4	core_library	356	654	1	3306	0	0	0	0	0	0	0	0	0	0	2	3704
lib74	Ctgf	Ctgf_3	core_library	491	885	0	0	1	21715	0	0	1	4270	2	1299	1	1947	1	295
lib74	Asb18	Asb18_3	core_library	395	734	0	0	0	0	0	0	0	0	0	0	1	4864	2	2190
lib74	Adra2c	Adra2c_3	core_library	463	876	0	0	0	0	0	0	0	0	0	0	1	621	1	188
lib74	Aebp1	Aebp1_5	core_library	386	719	0	0	0	0	0	0	0	0	0	0	0	0	1	182
lib74	Gucd1	Gucd1_4	core_library	464	865	1	3139	0	0	0	0	0	0	0	0	1	8171	1	1338
lib74	Abcc8	Abcc8_3	core_library	478	842	0	0	1	2258	0	0	0	0	1	1238	1	2392	0	0
lib74	Eif3m	Eif3m_4	core_library	479	855	0	0	0	0	1	139	0	0	1	8	0	0	1	182
lib74	9330182L06Rik	9330182L06Rik_5	core_library	406	715	0	0	0	0	0	0	0	0	2	1562	0	0	0	0
lib74	Fbxo10	Fbxo10_3	core_library	418	808	1	4071	1	17215	1	240	0	0	0	0	0	0	1	1589
lib74	Tmem88	Tmem88_2	core_library	569	1042	0	0	0	0	0	0	1	5261	1	4137	0	0	0	0
lib74	Nwd1	Nwd1_4	core_library	541	955	2	6014	0	0	0	0	1	2729	2	3824	0	0	1	383
lib74	Arhgef10	Arhgef10_4	core_library	499	917	1	1985	0	0	0	0	0	0	0	0	0	0	0	0
lib74	Asic3	Asic3_3	core_library	449	826	0	0	0	0	0	0	0	0	1	1625	0	0	2	2975
lib74	Rbm45	Rbm45_4	core_library	516	906	0	0	0	0	0	0	0	0	3	2236	0	0	1	292
lib74	Hira	Hira_4	core_library	277	501	0	0	0	0	0	0	0	0	1	2552	0	0	0	0
lib74	Kcnb2	Kcnb2_3	core_library	510	969	2	8537	2	3166	1	133	0	0	4	8163	1	8423	0	0
lib74	Htra3	Htra3_4	core_library	427	832	0	0	2	4114	1	266	0	0	0	0	2	17488	0	0
lib74	Plet1	Plet1_6	core_library	573	1058	0	0	1	3461	0	0	0	0	1	421	0	0	0	0
lib74	Gltpd2	Gltpd2_5	core_library	447	873	0	0	0	0	0	0	0	0	1	1344	1	826	1	141
lib74	Nkx2-6	Nkx2-6_2	core_library	669	1243	1	2585	0	0	0	0	0	0	0	0	0	0	2	1298
lib74	Cradd	Cradd_4	core_library	427	783	1	15294	0	0	0	0	0	0	3	1937	0	0	0	0
lib74	Emx2	Emx2_4	core_library	487	864	1	1326	0	0	0	0	1	7494	0	0	1	1827	0	0
lib74	Slco2a1	Slco2a1_5	core_library	408	717	1	3819	0	0	0	0	1	7712	1	661	0	0	2	690
lib74	Lyar	Lyar_4	core_library	478	858	0	0	0	0	1	417	1	4990	1	505	0	0	2	901
lib74	Rsl1d1	Rsl1d1_3	core_library	530	959	0	0	0	0	0	0	0	0	0	0	0	0	0	0
lib74	Zbtb40	Zbtb40_6	core_library	505	918	0	0	0	0	0	0	0	0	2	25562	0	0	3	974
lib74	Muc6	Muc6_6	core_library	553	987	0	0	0	0	0	0	1	4785	2	2980	0	0	1	460
lib74	Capn6	Capn6_5	core_library	485	893	1	2513	0	0	0	0	0	0	0	0	0	0	0	0
lib74	Krt15	Krt15_5	core_library	484	863	0	0	0	0	0	0	0	0	1	584	0	0	0	0
lib74	Plekhd1	Plekhd1_2	core_library	440	834	0	0	0	0	1	18	0	0	0	0	0	0	2	3523
lib74	Naa20	Naa20_3	core_library	461	850	0	0	0	0	0	0	0	0	0	0	0	0	0	0
lib74	Slc13a3	Slc13a3_2	core_library	436	829	1	5121	0	0	1	288	0	0	1	470	0	0	0	0
lib74	Slc2a2	Slc2a2_6	core_library	437	757	0	0	0	0	0	0	0	0	1	1033	0	0	2	2705
lib74	Slc2a13	Slc2a13_7	core_library	414	822	0	0	0	0	0	0	0	0	1	638	1	1752	0	0
lib74	Cited4	Cited4_3	core_library	416	732	1	1078	0	0	0	0	0	0	1	2888	1	1161	1	426
lib74	Id4	Id4_6	core_library	353	617	0	0	0	0	0	0	1	2881	1	495	0	0	1	216
lib74	Nubp1	Nubp1_1	core_library	500	923	0	0	0	0	0	0	0	0	0	0	0	0	0	0
lib74	Dctn3	Dctn3_2	core_library	539	993	0	0	0	0	0	0	0	0	0	0	0	0	0	0
lib74	C2cd4a	C2cd4a_5	core_library	447	801	1	11595	1	2216	0	0	0	0	0	0	0	0	1	15875
lib74	4430402I18Rik	4430402I18Rik_5	core_library	420	752	1	4514	0	0	0	0	0	0	0	0	2	332	0	0
lib74	Zap70	Zap70_7	neg_controls	445	799	0	0	0	0	0	0	0	0	0	0	0	0	1	246
lib74	Ablim3	Ablim3_6	core_library	414	745	0	0	1	332	1	1194	1	1767	1	417	0	0	1	83
lib74	C77080	C77080_6	core_library	556	1019	0	0	0	0	0	0	0	0	1	666	0	0	1	166
lib74	4930579G24Rik	4930579G24Rik_3	core_library	408	733	0	0	0	0	0	0	0	0	1	157	0	0	0	0
lib74	Pnpla5	Pnpla5_2	core_library	403	743	0	0	1	2129	0	0	1	2945	2	1342	0	0	2	578
lib74	Tsc22d2	Tsc22d2_5	core_library	480	915	0	0	0	0	0	0	1	8452	1	1000	0	0	1	414
lib74	Klrg2	Klrg2_3	core_library	444	862	0	0	0	0	0	0	0	0	1	397	0	0	1	224
lib74	Dctn3	Dctn3_3	core_library	433	786	0	0	0	0	0	0	0	0	0	0	0	0	0	0
lib74	Adra2c	Adra2c_4	core_library	313	549	0	0	0	0	0	0	0	0	0	0	0	0	0	0
lib74	Tslp	Tslp_3	core_library	419	693	0	0	0	0	0	0	2	6251	1	397	1	9067	2	761
lib74	Best2	Best2_4	core_library	364	607	1	5540	1	17386	0	0	1	3306	1	617	0	0	1	39
lib74	Gna11	Gna11_4	core_library	364	576	0	0	0	0	1	181	0	0	0	0	0	0	0	0
lib74	Ccbe1	Ccbe1_4	core_library	413	731	0	0	0	0	0	0	0	0	0	0	0	0	2	4148
lib74	Synm	Synm_3	core_library	285	490	0	0	0	0	1	138	0	0	0	0	0	0	1	498
lib74	Hgfac	Hgfac_3	core_library	297	485	0	0	0	0	0	0	0	0	0	0	0	0	1	192
lib74	Junb	Junb_4	core_library	293	475	0	0	0	0	0	0	0	0	0	0	0	0	0	0
lib74	Dmrt3	Dmrt3_4	core_library	482	781	0	0	1	4880	0	0	3	9858	2	618	0	0	1	650
lib74	Gna11	Gna11_5	core_library	461	820	0	0	0	0	0	0	0	0	1	129	0	0	3	732
lib74	Gna11	Gna11_6	core_library	433	734	0	0	0	0	0	0	0	0	1	6071	0	0	1	87
lib74	Xpnpep3	Xpnpep3_6	core_library	440	742	0	0	0	0	0	0	0	0	3	175222	0	0	0	0
lib74	Syp	Syp_3	core_library	320	572	0	0	0	0	0	0	2	9383	1	3043	0	0	0	0
lib74	Zfp568	Zfp568_2	core_library	400	747	0	0	0	0	0	0	0	0	0	0	0	0	1	655
lib74	Card10	Card10_1	core_library	432	790	1	3719	1	3577	0	0	0	0	1	1324	0	0	1	641
lib74	1700007K13Rik	1700007K13Rik_2	core_library	459	834	0	0	0	0	0	0	1	6315	0	0	1	2027	0	0
lib74	Otof	Otof_5	core_library	495	970	0	0	0	0	0	0	0	0	0	0	0	0	3	1634
lib74	Tomm40l	Tomm40l_2	core_library	536	981	0	0	1	2778	1	32	0	0	1	417	0	0	1	8715
lib74	Zfp408	Zfp408_4	core_library	606	1089	0	0	1	1727	0	0	0	0	1	651	0	0	1	721
lib74	Isoc1	Isoc1_4	core_library	676	1261	0	0	1	1398	0	0	0	0	1	180	0	0	0	0
lib74	Uba5	Uba5_3	core_library	383	715	2	16320	0	0	0	0	0	0	0	0	0	0	1	586
lib74	Abcb11	Abcb11_7	core_library	686	1247	0	0	0	0	0	0	0	0	2	493	0	0	3	4245
lib74	Fgf9	Fgf9_1	core_library	580	1074	0	0	0	0	1	402	0	0	1	641	0	0	4	2261
lib74	Lin9	Lin9_4	core_library	438	864	0	0	0	0	0	0	0	0	0	0	0	0	0	0
lib74	Gm1043	Gm1043_6	core_library	520	967	2	4078	0	0	2	746	1	5349	3	1424	0	0	1	130
lib74	Ccdc57	Ccdc57_7	core_library	433	785	0	0	0	0	0	0	1	925	1	456	0	0	1	155
lib74	Klhl31	Klhl31_3	core_library	476	832	0	0	0	0	0	0	0	0	2	402	0	0	2	2128
lib74	Spsb1	Spsb1_3	core_library	560	980	1	277	1	3014	1	89	0	0	0	0	0	0	2	1205
lib74	Fan1	Fan1_1	core_library	565	1078	2	3192	1	2521	0	0	0	0	2	1542	0	0	3	664
lib74	Clrn3	Clrn3_3	core_library	433	809	0	0	0	0	0	0	1	6555	0	0	0	0	2	304
lib74	Tmem150a	Tmem150a_4	core_library	420	807	0	0	0	0	0	0	0	0	1	357	0	0	0	0
lib74	Ttc7b	Ttc7b_4	core_library	468	866	0	0	0	0	0	0	0	0	1	1065	0	0	1	354
lib74	Mrpl27	Mrpl27_5	core_library	443	852	0	0	0	0	0	0	0	0	1	449	0	0	1	1284
lib74	Gtf3c6	Gtf3c6_4	core_library	487	910	0	0	0	0	0	0	0	0	1	928	0	0	2	13845
lib74	Zfp612	Zfp612_2	core_library	518	973	2	7331	0	0	0	0	0	0	0	0	0	0	0	0
lib74	Zfp248	Zfp248_5	core_library	550	1014	0	0	1	917	0	0	1	6141	2	816	1	1416	1	155
lib74	Btbd9	Btbd9_5	core_library	485	917	1	3534	0	0	0	0	0	0	0	0	0	0	0	0
lib74	Rhou	Rhou_4	core_library	577	1054	0	0	1	1213	0	0	0	0	2	593	0	0	3	1796
lib74	Actbl2	Actbl2_4	core_library	515	926	0	0	0	0	1	170	0	0	1	1833	0	0	3	562
lib74	Pxdc1	Pxdc1_3	core_library	548	1087	1	1205	0	0	0	0	0	0	3	1752	0	0	0	0
lib74	Spats2l	Spats2l_5	core_library	405	745	0	0	0	0	0	0	0	0	1	348	1	26733	1	135
lib74	Fam219a	Fam219a_3	core_library	434	822	1	1750	0	0	1	319	0	0	2	2103	0	0	2	7196
lib74	Cherp	Cherp_5	core_library	646	1182	0	0	0	0	1	121	0	0	0	0	0	0	0	0
lib74	Coa6	Coa6_3	core_library	522	1000	0	0	0	0	0	0	0	0	2	792	0	0	1	151
lib74	Rbmxl2	Rbmxl2_5	core_library	511	982	0	0	0	0	0	0	0	0	2	1390	0	0	2	484
lib74	Paqr5	Paqr5_4	core_library	543	990	0	0	0	0	1	455	0	0	0	0	0	0	1	251
lib74	Gm3443	Gm3443_6	core_library	643	1208	2	37232	0	0	0	0	0	0	2	3018	0	0	5	3863
lib74	Tmem74	Tmem74_3	core_library	437	833	0	0	0	0	0	0	0	0	0	0	0	0	0	0
lib74	Card10	Card10_2	core_library	456	919	0	0	0	0	0	0	1	7924	1	292	0	0	1	340
lib74	Aqp1	Aqp1_4	core_library	552	1065	0	0	0	0	0	0	0	0	1	567	0	0	1	568
lib74	Cited4	Cited4_4	core_library	588	1097	1	2574	0	0	0	0	1	36784	0	0	0	0	1	2880
lib74	Ttll9	Ttll9_5	core_library	517	982	0	0	0	0	0	0	3	23472	1	29	0	0	0	0
lib74	Alx4	Alx4_6	core_library	482	911	0	0	0	0	0	0	0	0	1	237	0	0	1	316
lib74	Scrn1	Scrn1_4	core_library	580	1076	0	0	2	3648	0	0	1	2551	1	59	0	0	0	0
lib74	Tead2	Tead2_5	core_library	521	994	0	0	0	0	0	0	0	0	2	1514	2	7013	1	1953
lib74	Slc7a14	Slc7a14_2	core_library	488	930	0	0	1	1244	0	0	0	0	0	0	0	0	4	5106
lib74	Trim29	Trim29_2	core_library	323	582	0	0	0	0	1	20	1	9328	1	419	0	0	0	0
lib74	Naalad2	Naalad2_4	core_library	511	932	0	0	0	0	0	0	0	0	2	2243	0	0	1	57
lib74	Myo7a	Myo7a_4	core_library	396	713	0	0	1	2998	0	0	0	0	2	1984	0	0	1	2291
lib74	Osbpl11	Osbpl11_4	core_library	420	744	0	0	0	0	0	0	0	0	1	481	0	0	0	0
lib74	Tmem147	Tmem147_4	core_library	430	785	0	0	0	0	0	0	0	0	0	0	0	0	0	0
lib74	Ldlrad1	Ldlrad1_3	core_library	418	750	0	0	0	0	0	0	0	0	1	102	1	262	0	0
lib74	Hpdl	Hpdl_4	core_library	354	627	0	0	0	0	0	0	0	0	2	9993	0	0	2	521
lib74	Gins2	Gins2_2	core_library	346	614	1	11009	0	0	0	0	0	0	0	0	0	0	0	0
lib74	Rab6b	Rab6b_3	core_library	501	911	0	0	0	0	0	0	0	0	2	1092	0	0	2	1084
lib74	Parva	Parva_3	core_library	468	867	0	0	0	0	0	0	0	0	1	353	0	0	2	1285
lib74	Slitrk3	Slitrk3_4	core_library	635	1131	1	5255	0	0	0	0	0	0	1	652	0	0	1	289
lib74	Rgs11	Rgs11_3	core_library	416	753	0	0	1	1580	0	0	0	0	0	0	0	0	0	0
lib74	Pspc1	Pspc1_6	core_library	466	795	0	0	1	3956	1	140	0	0	2	2620	0	0	1	207
lib74	Emc10	Emc10_4	core_library	322	570	0	0	0	0	0	0	0	0	0	0	0	0	0	0
lib74	Plekha3	Plekha3_3	core_library	549	971	1	2183	0	0	0	0	0	0	0	0	1	6159	1	439
lib74	Ccdc57	Ccdc57_8	core_library	535	1023	0	0	0	0	0	0	1	2111	1	406	2	6059	0	0
lib74	Mrpl23	Mrpl23_3	core_library	560	1027	0	0	0	0	0	0	0	0	0	0	0	0	0	0
lib74	Sun5	Sun5_6	core_library	463	884	0	0	0	0	0	0	0	0	4	8011	1	4446	0	0
lib74	Zfp248	Zfp248_6	core_library	517	947	0	0	0	0	0	0	0	0	3	6965	0	0	0	0
lib74	Fam46b	Fam46b_2	core_library	661	1259	0	0	1	12738	0	0	1	337	0	0	0	0	0	0
lib74	Rbm11	Rbm11_6	core_library	572	1006	0	0	1	2446	0	0	0	0	2	471	0	0	0	0
lib74	Fam135a	Fam135a_3	core_library	483	884	0	0	0	0	0	0	0	0	1	2017	0	0	4	2669
lib74	Sox8	Sox8_5	core_library	499	975	1	12719	0	0	1	377	0	0	1	559	0	0	0	0
lib74	Kcnj6	Kcnj6_3	core_library	510	955	0	0	1	17016	0	0	0	0	1	500	0	0	1	244
lib74	4430402I18Rik	4430402I18Rik_6	core_library	537	998	0	0	1	1856	0	0	0	0	1	349	0	0	2	1302
lib74	Lgals3bp	Lgals3bp_3	core_library	545	1039	0	0	0	0	0	0	0	0	1	819	0	0	2	265
lib74	Foxo6	Foxo6_3	core_library	568	1113	0	0	0	0	0	0	0	0	0	0	0	0	2	250
lib74	Lrrcc1	Lrrcc1_4	core_library	464	879	0	0	1	424	0	0	0	0	0	0	0	0	3	2994
lib74	Reps1	Reps1_2	core_library	354	660	1	22073	0	0	0	0	0	0	0	0	2	2799	3	1467
lib74	Tppp	Tppp_6	core_library	645	1159	1	943	1	1854	0	0	1	4122	2	813	1	1556	3	1204
lib74	Slc22a16	Slc22a16_3	core_library	459	866	0	0	0	0	0	0	0	0	0	0	0	0	0	0
lib74	Tmem220	Tmem220_3	core_library	472	895	0	0	0	0	0	0	0	0	0	0	0	0	0	0
lib74	Slco4a1	Slco4a1_4	core_library	658	1224	0	0	0	0	0	0	0	0	0	0	0	0	2	921
lib74	Cox19	Cox19_3	core_library	489	929	0	0	0	0	0	0	0	0	0	0	0	0	0	0
lib74	Klhl31	Klhl31_4	core_library	656	1192	0	0	1	3560	1	727	0	0	0	0	0	0	1	57
lib74	Ccna2	Ccna2_2	core_library	466	878	0	0	0	0	0	0	0	0	0	0	0	0	0	0
lib74	Marc2	Marc2_4	core_library	500	925	0	0	0	0	1	450	0	0	0	0	0	0	2	1676
lib74	Syt4	Syt4_3	core_library	589	1117	2	12351	0	0	1	73	0	0	0	0	0	0	1	1597
lib74	Tcp11l1	Tcp11l1_2	core_library	567	1055	0	0	0	0	0	0	0	0	0	0	0	0	0	0
lib74	Popdc3	Popdc3_4	core_library	472	855	1	5360	1	10512	0	0	0	0	2	2440	1	3471	0	0
lib74	AU021092	AU021092_5	core_library	460	913	0	0	1	4193	0	0	0	0	2	2912	0	0	2	755
lib74	Hpdl	Hpdl_5	core_library	406	747	0	0	1	1450	0	0	1	7594	1	1459	0	0	0	0
lib74	Ift27	Ift27_3	core_library	438	783	1	3600	0	0	0	0	1	2424	1	805	0	0	3	1251
lib74	Armc9	Armc9_3	core_library	774	1399	1	553	0	0	1	139	0	0	1	217	0	0	3	1365
lib74	Ap4m1	Ap4m1_3	core_library	623	1118	0	0	2	13237	1	476	0	0	3	55065	0	0	2	1532
lib74	Clip4	Clip4_3	core_library	368	628	0	0	0	0	0	0	0	0	0	0	0	0	1	374
lib74	Serpinb2	Serpinb2_4	core_library	449	788	1	4247	0	0	0	0	0	0	0	0	1	2120	2	441
lib74	Akap4	Akap4_7	core_library	609	1064	0	0	0	0	0	0	0	0	1	530	0	0	0	0
lib74	Dlx4	Dlx4_4	core_library	354	644	0	0	0	0	0	0	0	0	0	0	0	0	1	333
lib74	Slco4a1	Slco4a1_5	core_library	539	1075	0	0	0	0	0	0	0	0	0	0	0	0	1	339
lib74	Gast	Gast_5	core_library	540	1023	1	4320	1	10787	0	0	0	0	1	138	0	0	2	297
lib74	Nphs2	Nphs2_3	core_library	560	1052	1	7937	0	0	0	0	0	0	1	4305	0	0	0	0
lib74	Evc	Evc_4	core_library	409	790	0	0	1	3277	0	0	0	0	1	920	0	0	1	289
lib74	Fam83e	Fam83e_4	core_library	442	829	0	0	0	0	0	0	0	0	0	0	0	0	1	246
lib74	Nubp1	Nubp1_2	core_library	456	896	0	0	0	0	0	0	0	0	0	0	0	0	0	0
lib74	Cldn1	Cldn1_4	core_library	479	901	0	0	0	0	1	21	1	44631	1	2140	0	0	0	0
lib74	Rbm3	Rbm3_3	core_library	344	635	0	0	0	0	0	0	0	0	0	0	0	0	0	0
lib74	Srrm2	Srrm2_7	core_library	490	921	0	0	0	0	0	0	0	0	0	0	0	0	1	3543
lib74	Snap91	Snap91_4	core_library	571	1021	0	0	1	3921	0	0	0	0	1	730	0	0	1	600
lib74	Loxl4	Loxl4_3	core_library	486	841	1	9320	0	0	0	0	0	0	0	0	1	1324	0	0
lib74	Golga3	Golga3_3	core_library	539	1012	1	4037	0	0	0	0	0	0	1	617	0	0	1	223
lib74	Fosl2	Fosl2_4	core_library	525	970	0	0	0	0	1	20	0	0	0	0	0	0	0	0
lib74	Phyhipl	Phyhipl_6	core_library	592	1117	0	0	1	601	1	68	0	0	1	585	0	0	3	637
lib74	Tmem88	Tmem88_3	core_library	415	760	0	0	0	0	0	0	1	4320	2	16428	0	0	1	479
lib74	Fam178b	Fam178b_3	core_library	578	1121	0	0	0	0	0	0	0	0	0	0	0	0	2	316
lib74	Triobp	Triobp_4	core_library	541	1035	1	2677	0	0	0	0	0	0	2	427	0	0	1	48
lib74	Zbtb44	Zbtb44_2	core_library	566	1032	2	5637	0	0	0	0	0	0	0	0	0	0	0	0
lib74	Amh	Amh_5	core_library	551	1024	1	6370	0	0	0	0	0	0	0	0	3	9213	2	606
lib74	Sult4a1	Sult4a1_4	core_library	594	1110	0	0	1	994	0	0	0	0	3	1368	0	0	4	3310
lib74	Rab10	Rab10_5	core_library	415	711	0	0	0	0	0	0	0	0	0	0	0	0	0	0
lib74	Ankrd7	Ankrd7_3	core_library	491	909	0	0	1	13338	0	0	0	0	1	667	0	0	0	0
lib74	Armcx6	Armcx6_2	core_library	295	511	0	0	0	0	0	0	0	0	0	0	0	0	2	508
lib74	Rgs2	Rgs2_3	core_library	441	794	0	0	0	0	0	0	0	0	2	1047	0	0	2	1376
lib74	Gatsl2	Gatsl2_3	core_library	500	935	0	0	0	0	0	0	1	10176	0	0	0	0	1	282
lib74	Hsbp1l1	Hsbp1l1_3	core_library	423	777	0	0	1	3278	0	0	0	0	1	671	1	2234	2	597
lib74	Macrod2	Macrod2_6	core_library	469	933	0	0	0	0	0	0	0	0	1	183	0	0	0	0
lib74	Zranb1	Zranb1_3	core_library	455	793	1	1559	0	0	0	0	0	0	1	837	1	1350	0	0
lib74	Noxa1	Noxa1_4	core_library	447	859	0	0	0	0	0	0	0	0	1	637	1	5399	2	396
lib74	Fscn3	Fscn3_4	core_library	367	663	0	0	0	0	0	0	0	0	0	0	0	0	1	228
lib74	Celf1	Celf1_6	core_library	526	956	0	0	0	0	0	0	0	0	1	539	0	0	0	0
lib74	Mier3	Mier3_3	core_library	469	821	0	0	0	0	0	0	0	0	1	837	0	0	2	858
lib74	Cryzl1	Cryzl1_4	core_library	430	781	0	0	0	0	0	0	0	0	2	5293	0	0	1	41
lib74	Fam50a	Fam50a_7	core_library	446	819	0	0	0	0	0	0	0	0	0	0	0	0	0	0
lib74	4930562C15Rik	4930562C15Rik_3	core_library	470	808	0	0	0	0	0	0	1	4078	0	0	1	3281	1	107
lib74	Fkbp7	Fkbp7_4	core_library	397	765	1	1832	1	5817	0	0	0	0	0	0	1	3337	3	893
lib74	Meioc	Meioc_5	core_library	456	810	0	0	0	0	0	0	0	0	1	2773	0	0	0	0
lib74	Fbxo43	Fbxo43_3	core_library	349	664	1	2642	0	0	0	0	1	1292	0	0	0	0	2	923
lib74	Tbx3	Tbx3_3	core_library	436	767	0	0	0	0	0	0	0	0	0	0	0	0	1	4291
lib74	Loxl4	Loxl4_4	core_library	523	954	1	3242	0	0	0	0	1	223	1	431	1	1099	1	297
lib74	Zfp606	Zfp606_3	core_library	405	747	0	0	1	1155	0	0	0	0	3	1453	0	0	2	1946
lib74	Golim4	Golim4_1	core_library	472	890	0	0	2	6948	0	0	0	0	0	0	0	0	1	2213
lib74	Tac4	Tac4_6	core_library	334	659	1	879	0	0	0	0	0	0	0	0	1	1692	3	1817
lib74	Flywch1	Flywch1_3	core_library	452	854	1	27159	0	0	0	0	1	8366	1	442	3	9044	1	361
lib74	Spag9	Spag9_5	core_library	420	756	0	0	0	0	0	0	0	0	1	499	0	0	0	0
lib74	Gpr180	Gpr180_4	core_library	397	738	0	0	0	0	0	0	0	0	0	0	0	0	2	867
lib74	Kcnip1	Kcnip1_4	core_library	578	1007	0	0	0	0	1	72	0	0	1	706	0	0	2	1484
lib74	Cyp24a1	Cyp24a1_2	core_library	567	1029	0	0	1	2026	0	0	2	4871	0	0	0	0	0	0
lib74	Abhd10	Abhd10_4	core_library	489	907	0	0	1	1862	0	0	1	3525	0	0	0	0	2	5065
lib74	Hsfy2	Hsfy2_2	core_library	478	947	1	5368	1	353	0	0	1	2854	0	0	1	6030	0	0
lib74	Zfp292	Zfp292_2	core_library	551	992	0	0	0	0	0	0	0	0	2	1989	0	0	3	2484
lib74	Ten1	Ten1_4	core_library	418	828	0	0	3	4931	0	0	0	0	1	1061	0	0	3	2390
lib74	Krt34	Krt34_4	core_library	565	1110	0	0	0	0	0	0	0	0	0	0	0	0	4	897
lib74	Fkbp7	Fkbp7_5	core_library	606	1127	0	0	1	2798	0	0	0	0	1	762	0	0	0	0
lib74	Aldh8a1	Aldh8a1_4	core_library	568	1090	0	0	0	0	0	0	1	5124	1	1179	2	3609	1	1415
lib74	Zfand5	Zfand5_1	core_library	634	1210	0	0	0	0	0	0	0	0	4	2069	0	0	0	0
lib74	Gpr155	Gpr155_4	core_library	494	859	0	0	1	2816	0	0	0	0	1	838	1	731	0	0
lib74	Loxl4	Loxl4_5	core_library	427	760	0	0	1	3135	0	0	0	0	1	960	0	0	1	1197
lib74	Aqp1	Aqp1_5	core_library	590	1079	0	0	0	0	0	0	0	0	2	1995	0	0	3	847
lib74	Ap4m1	Ap4m1_4	core_library	583	1023	0	0	0	0	2	348	0	0	3	38127	1	2796	1	333
lib74	Wdr45b	Wdr45b_2	core_library	572	1074	1	4074	0	0	1	655	0	0	0	0	1	687	1	199
lib74	1700028P14Rik	1700028P14Rik_5	core_library	441	852	0	0	0	0	0	0	1	1672	0	0	2	4429	0	0
lib74	Cdr2l	Cdr2l_2	core_library	448	824	0	0	0	0	0	0	0	0	0	0	1	3758	1	84
lib74	Spdl1	Spdl1_5	core_library	365	613	0	0	0	0	0	0	0	0	0	0	0	0	0	0
lib74	Cbarp	Cbarp_4	core_library	424	751	0	0	0	0	1	496	0	0	0	0	1	1229	0	0
lib74	Plcxd3	Plcxd3_6	core_library	492	894	1	12478	0	0	0	0	2	26726	0	0	0	0	1	88
lib74	Kcnj4	Kcnj4_6	core_library	558	1049	0	0	1	3024	0	0	0	0	3	7666	2	9574	2	115
lib74	Clrn3	Clrn3_4	core_library	583	1068	0	0	0	0	0	0	0	0	0	0	0	0	1	574
lib74	Lrrc28	Lrrc28_6	core_library	658	1260	0	0	3	8583	0	0	0	0	2	3979	1	850	2	525
lib74	Pnpla5	Pnpla5_3	core_library	472	839	0	0	0	0	0	0	0	0	0	0	0	0	1	174
lib74	Mpdz	Mpdz_5	core_library	513	918	0	0	0	0	0	0	0	0	1	547	2	8864	1	356
lib74	Ankrd54	Ankrd54_3	core_library	550	1052	1	2203	0	0	0	0	0	0	0	0	0	0	1	177
lib74	Zdhhc11	Zdhhc11_4	core_library	585	1129	1	1796	0	0	0	0	0	0	2	1315	0	0	1	252
lib74	Otop3	Otop3_7	core_library	524	1045	0	0	2	8143	0	0	1	8686	0	0	0	0	1	213
lib74	Crat	Crat_5	core_library	486	942	0	0	0	0	0	0	0	0	1	278	1	1025	3	2403
lib74	Zfp112	Zfp112_5	core_library	543	967	1	2073	0	0	0	0	0	0	0	0	0	0	2	5113
lib74	Arhgef19	Arhgef19_2	core_library	520	966	0	0	2	4605	0	0	0	0	0	0	1	596	1	1207
lib74	Cyb5a	Cyb5a_2	core_library	475	906	1	10822	1	907	0	0	1	1757	1	245	1	1381	0	0
lib74	Asb14	Asb14_3	core_library	485	893	1	4372	0	0	0	0	0	0	2	3405	0	0	2	2198
lib74	Tas2r136	Tas2r136_3	core_library	533	976	0	0	0	0	0	0	0	0	1	5474	0	0	1	114
lib74	Serpinb2	Serpinb2_5	core_library	584	1070	0	0	0	0	1	464	0	0	1	1392	1	1705	1	393
lib74	Proser2	Proser2_2	core_library	444	839	2	12233	0	0	2	333	0	0	2	1470	1	2200	2	1426
lib74	Scnn1g	Scnn1g_2	core_library	630	1156	0	0	0	0	1	33	0	0	0	0	1	21593	3	2223
lib74	Prrx1	Prrx1_7	core_library	495	902	0	0	1	11628	2	121	0	0	1	450	0	0	1	68
lib74	Rps21	Rps21_5	core_library	273	466	0	0	0	0	0	0	0	0	0	0	0	0	0	0
lib74	Pnpla5	Pnpla5_4	core_library	443	767	1	3177	0	0	0	0	0	0	0	0	0	0	1	418
lib74	Colec11	Colec11_5	core_library	496	920	0	0	0	0	0	0	1	1369	1	73	0	0	3	1391
lib74	Mff	Mff_2	core_library	518	948	0	0	0	0	0	0	0	0	1	894	0	0	1	3400
lib74	Prdx4	Prdx4_6	core_library	451	834	0	0	0	0	0	0	0	0	0	0	0	0	0	0
lib74	Hexim2	Hexim2_5	core_library	654	1253	0	0	1	763	0	0	0	0	3	4458	1	62874	0	0
lib74	4930433I11Rik	4930433I11Rik_6	core_library	468	867	0	0	0	0	0	0	1	10153	0	0	0	0	3	7473
lib74	Kank1	Kank1_3	core_library	627	1142	1	950	0	0	0	0	1	2674	1	395	1	1432	1	49
lib74	Asz1	Asz1_4	core_library	526	992	1	6317	2	19062	0	0	0	0	0	0	1	8557	0	0
lib74	Cacnb2	Cacnb2_3	core_library	475	864	1	1696	0	0	1	212	0	0	2	1302	1	3045	0	0
lib74	Slco4c1	Slco4c1_3	core_library	428	775	0	0	0	0	0	0	0	0	2	1232	0	0	2	8667
lib74	Pou2f3	Pou2f3_5	core_library	531	953	0	0	0	0	0	0	0	0	0	0	0	0	3	4020
lib74	Fkbp7	Fkbp7_6	core_library	555	1075	0	0	0	0	0	0	0	0	1	333	1	365	6	2246
lib74	Aldh8a1	Aldh8a1_5	core_library	475	908	1	1983	0	0	1	84	1	10511	0	0	1	1816	0	0
lib74	Bola1	Bola1_4	core_library	505	920	0	0	1	1427	0	0	0	0	0	0	0	0	2	1899
lib74	Eras	Eras_4	core_library	428	778	1	3384	0	0	0	0	0	0	0	0	0	0	0	0
lib74	Rab25	Rab25_6	core_library	520	952	0	0	0	0	0	0	0	0	0	0	0	0	2	11065
lib74	Clta	Clta_3	core_library	572	1075	0	0	1	13453	0	0	0	0	0	0	0	0	2	112
lib74	Zfp112	Zfp112_6	core_library	574	1089	0	0	0	0	1	18	1	6506	0	0	0	0	0	0
lib74	Sult4a1	Sult4a1_5	core_library	526	928	1	4922	0	0	0	0	0	0	0	0	0	0	1	142
lib74	Cradd	Cradd_5	core_library	547	995	2	10292	0	0	0	0	2	16305	0	0	0	0	1	516
lib74	Kcnk12	Kcnk12_6	core_library	452	805	0	0	0	0	0	0	0	0	0	0	0	0	1	102
lib74	Flywch2	Flywch2_4	core_library	471	838	1	2044	0	0	0	0	0	0	0	0	0	0	1	128
lib74	A830018L16Rik	A830018L16Rik_3	core_library	595	1155	0	0	0	0	0	0	0	0	3	23431	0	0	1	910
lib74	Zbtb26	Zbtb26_4	core_library	486	938	0	0	0	0	0	0	0	0	1	1847	0	0	2	1004
lib74	Triobp	Triobp_5	core_library	539	1006	0	0	0	0	0	0	1	800	1	1070	0	0	1	1028
lib74	Zfp112	Zfp112_7	core_library	418	788	0	0	0	0	0	0	0	0	0	0	1	8508	0	0
lib74	Fndc10	Fndc10_2	core_library	642	1248	0	0	1	3634	0	0	0	0	1	643	2	2690	2	335
lib74	Nphs2	Nphs2_4	core_library	547	1032	2	7961	0	0	1	732	1	8318	0	0	0	0	1	425
lib74	Ctsq	Ctsq_6	core_library	595	1104	1	4141	0	0	1	42	1	5104	1	2946	1	125304	1	325
lib74	Xkrx	Xkrx_2	core_library	525	915	0	0	0	0	0	0	0	0	2	2848	2	3655	2	748
lib74	Gtse1	Gtse1_4	core_library	456	781	0	0	0	0	0	0	0	0	1	565	0	0	2	2177
lib74	Snx4	Snx4_5	core_library	519	1015	0	0	0	0	0	0	0	0	0	0	0	0	1	705
lib74	Zfp354a	Zfp354a_6	core_library	430	744	0	0	1	1866	2	116	0	0	0	0	0	0	2	287
lib74	Gmeb1	Gmeb1_6	core_library	504	885	2	5399	0	0	1	283	1	3258	0	0	0	0	2	3315
lib74	Pkhd1	Pkhd1_3	core_library	509	889	0	0	2	3148	0	0	1	5319	2	1244	1	5589	0	0
lib74	Garem1	Garem1_4	core_library	528	1014	0	0	0	0	0	0	0	0	1	1033	0	0	1	84
lib74	Kcnk16	Kcnk16_5	core_library	518	889	0	0	0	0	0	0	0	0	0	0	0	0	2	3141
lib74	Glod5	Glod5_2	core_library	516	966	1	1979	1	385	0	0	0	0	2	1986	0	0	2	9092
lib74	Loxl4	Loxl4_6	core_library	394	737	0	0	0	0	0	0	0	0	1	1986	0	0	0	0
lib74	Hoxa4	Hoxa4_5	core_library	473	892	0	0	0	0	0	0	1	1288	0	0	1	870	1	5220
lib74	Pnrc1	Pnrc1_3	core_library	503	943	0	0	0	0	0	0	0	0	0	0	1	2179	3	1610
lib74	Adamts15	Adamts15_6	core_library	573	1024	1	738	0	0	0	0	0	0	1	760	0	0	3	1301
lib74	Gfra3	Gfra3_4	core_library	514	950	0	0	1	11172	0	0	0	0	0	0	0	0	0	0
lib74	Sdr9c7	Sdr9c7_5	core_library	532	1021	0	0	0	0	0	0	0	0	1	435	0	0	0	0
lib74	Pop4	Pop4_4	core_library	553	1021	0	0	0	0	0	0	0	0	2	284	0	0	0	0
lib74	Gmnc	Gmnc_4	core_library	592	1085	0	0	2	4605	0	0	1	15970	3	1791	0	0	2	1712
lib74	Tcp11l1	Tcp11l1_3	core_library	638	1166	0	0	0	0	0	0	0	0	1	2923	1	5538	3	646
lib74	Arhgef19	Arhgef19_3	core_library	536	1020	2	4395	0	0	0	0	0	0	1	2228	0	0	3	1120
lib74	Chrnb3	Chrnb3_3	core_library	479	844	0	0	0	0	0	0	0	0	0	0	1	2341	0	0
lib74	Nwd1	Nwd1_5	core_library	512	920	0	0	1	2525	0	0	0	0	0	0	1	1306	1	361
lib74	Jph1	Jph1_5	core_library	439	787	1	3697	1	4333	0	0	0	0	4	3583	0	0	1	211
lib74	Clpp	Clpp_5	core_library	489	956	0	0	0	0	2	190	0	0	3	3588	0	0	1	109
lib74	Sptbn2	Sptbn2_4	core_library	428	777	0	0	0	0	0	0	0	0	1	109	0	0	2	1341
lib74	Cyb561d2	Cyb561d2_7	core_library	537	1020	0	0	0	0	1	23	0	0	0	0	0	0	0	0
lib74	Pyy	Pyy_4	core_library	558	1077	0	0	0	0	1	488	0	0	2	4911	0	0	2	1902
lib74	Ankrd37	Ankrd37_3	core_library	603	1121	1	2642	0	0	1	264	0	0	0	0	0	0	3	520
lib74	Gm4969	Gm4969_2	core_library	447	842	0	0	0	0	0	0	0	0	1	1409	0	0	0	0
lib74	Krtap29-1	Krtap29-1_5	core_library	648	1218	0	0	0	0	0	0	1	2677	1	385	0	0	3	942
lib74	Acsbg1	Acsbg1_4	core_library	468	865	1	2213	1	2509	0	0	0	0	0	0	0	0	1	449
lib74	Armcx6	Armcx6_3	core_library	344	650	0	0	0	0	0	0	0	0	0	0	0	0	1	477
lib74	Ggn	Ggn_5	core_library	419	781	1	2793	1	4972	0	0	0	0	1	419	0	0	0	0
lib74	Sult4a1	Sult4a1_6	core_library	485	905	0	0	1	3878	1	120	0	0	0	0	0	0	3	1325
lib74	Epas1	Epas1_3	core_library	439	823	0	0	0	0	0	0	0	0	3	5377	0	0	2	631
lib74	Parva	Parva_4	core_library	493	866	0	0	0	0	0	0	0	0	1	480	0	0	2	255
lib74	Grsf1	Grsf1_5	core_library	622	1068	1	33691	1	2191	1	44	0	0	1	282	0	0	1	1482
lib74	Sall4	Sall4_5	core_library	335	593	0	0	0	0	0	0	0	0	1	253	0	0	3	4579
lib74	Scnn1g	Scnn1g_3	core_library	401	719	1	2585	0	0	0	0	0	0	1	4339	0	0	1	35
lib74	Ppfia4	Ppfia4_2	core_library	628	1217	1	2804	0	0	0	0	0	0	2	759	0	0	2	1410
lib74	1700037H04Rik	1700037H04Rik_5	core_library	435	797	0	0	0	0	0	0	0	0	3	1182	0	0	1	205
lib74	Proser2	Proser2_3	core_library	462	812	0	0	0	0	1	140	0	0	0	0	0	0	0	0
lib74	Clta	Clta_4	core_library	470	857	0	0	0	0	0	0	0	0	1	540	1	2694	1	256
lib74	Zfp462	Zfp462_2	core_library	536	987	0	0	0	0	0	0	0	0	0	0	0	0	1	2239
lib74	Slc24a1	Slc24a1_1	core_library	496	939	0	0	0	0	1	155	0	0	0	0	0	0	4	3144
lib74	Kcnq3	Kcnq3_4	core_library	539	976	0	0	0	0	0	0	0	0	3	1484	0	0	1	278
lib74	Asf1a	Asf1a_4	core_library	574	1101	0	0	0	0	0	0	0	0	0	0	0	0	1	183
lib74	Spint4	Spint4_5	core_library	537	984	0	0	0	0	1	66	0	0	2	2295	0	0	1	25628
lib74	Arl14	Arl14_4	core_library	481	858	1	741	1	2348	2	459	1	9222	0	0	0	0	1	3971
lib74	Lrrc28	Lrrc28_7	core_library	634	1221	0	0	0	0	0	0	1	2127	2	656	0	0	4	9226
lib74	Foxj2	Foxj2_4	core_library	548	997	0	0	0	0	0	0	0	0	0	0	0	0	0	0
lib74	Kank1	Kank1_4	core_library	430	781	0	0	0	0	0	0	0	0	0	0	0	0	1	93
lib74	Hhla1	Hhla1_3	core_library	522	982	1	5013	1	1905	0	0	0	0	3	4686	0	0	1	1762
lib74	Golga3	Golga3_4	core_library	419	750	1	5789	0	0	0	0	0	0	1	439	0	0	1	1013
lib74	Slc13a1	Slc13a1_4	core_library	511	962	0	0	0	0	1	534	0	0	2	521	0	0	3	2219
lib74	Txndc5	Txndc5_4	core_library	539	988	0	0	1	1160	0	0	1	2266	1	293	0	0	1	281
lib74	Esco1	Esco1_6	core_library	440	833	0	0	0	0	0	0	1	2687	0	0	0	0	5	15072
lib74	Limch1	Limch1_3	core_library	519	862	1	1308	1	1753	1	128	0	0	0	0	0	0	2	3400
lib74	Sdr9c7	Sdr9c7_6	core_library	516	912	0	0	0	0	0	0	0	0	1	2206	1	4210	1	49
lib74	Spcs3	Spcs3_7	core_library	493	917	0	0	0	0	0	0	0	0	0	0	0	0	0	0
lib74	Homer1	Homer1_5	core_library	581	1111	0	0	1	369	0	0	0	0	2	3891	1	3651	5	3555
lib74	4833427G06Rik	4833427G06Rik_6	core_library	552	993	0	0	1	10698	0	0	1	10802	3	2902	0	0	2	397
lib74	Etfdh	Etfdh_3	core_library	664	1232	0	0	0	0	0	0	1	5758	2	1408	1	1120	4	9728
lib74	Zfp174	Zfp174_6	core_library	696	1290	1	9363	0	0	1	590	0	0	0	0	0	0	1	147
lib74	Rsbn1l	Rsbn1l_5	core_library	571	1000	0	0	0	0	1	2900	0	0	1	547	1	1380	1	386
lib74	Coq10b	Coq10b_4	core_library	399	690	2	10165	0	0	0	0	0	0	3	2730	0	0	0	0
lib74	H2afb3,H2afb1	H2afb3,H2afb1_4	core_library	359	640	1	16277	0	0	0	0	0	0	0	0	0	0	2	597
lib74	Slc35a4	Slc35a4_3	core_library	515	959	0	0	0	0	0	0	0	0	1	927	0	0	1	503
lib74	Cthrc1	Cthrc1_5	core_library	385	768	1	804	1	1667	1	68	0	0	3	4401	0	0	2	215
lib74	Zfp292	Zfp292_3	core_library	469	908	1	4158	0	0	0	0	0	0	0	0	0	0	1	153
lib74	Gmnc	Gmnc_5	core_library	504	942	1	1417	0	0	1	750	0	0	1	227	1	6745	2	732
lib74	R3hdm1	R3hdm1_3	core_library	573	1129	0	0	0	0	0	0	1	3831	2	808	3	6143	2	323
lib74	Wisp3	Wisp3_4	core_library	442	844	1	5226	0	0	0	0	0	0	1	691	0	0	1	42
lib74	Aqp6	Aqp6_5	core_library	509	899	0	0	0	0	0	0	0	0	0	0	0	0	1	174
lib74	Ccnk	Ccnk_3	core_library	349	607	0	0	0	0	0	0	0	0	0	0	0	0	1	436
lib74	Col25a1	Col25a1_7	core_library	608	1103	0	0	1	2882	1	137	0	0	0	0	0	0	2	104
lib74	Pmch	Pmch_3	core_library	511	949	2	10781	0	0	0	0	0	0	0	0	0	0	1	288
lib74	Fam184a	Fam184a_3	core_library	463	858	1	2057	0	0	0	0	1	8643	0	0	0	0	1	445
lib74	Spata45	Spata45_6	core_library	635	1087	0	0	0	0	0	0	0	0	2	395	0	0	3	2060
lib74	Sil1	Sil1_2	core_library	668	1306	1	1694	0	0	0	0	0	0	3	16378	0	0	2	1317
lib74	Spint3	Spint3_3	core_library	477	857	0	0	0	0	0	0	0	0	0	0	0	0	0	0
lib74	Exoc1	Exoc1_5	core_library	551	1034	0	0	1	1691	1	36	1	31191	1	189	0	0	3	955
lib74	Rassf4	Rassf4_4	core_library	532	963	1	5058	0	0	0	0	0	0	0	0	1	8313	3	2256
lib74	Shroom4	Shroom4_5	core_library	622	1165	1	2411	0	0	0	0	0	0	2	1191	1	1636	0	0
lib74	Pdlim3	Pdlim3_4	core_library	468	880	0	0	2	6772	0	0	0	0	0	0	0	0	1	102
lib74	Rgs11	Rgs11_4	core_library	555	964	0	0	0	0	2	385	0	0	1	97	0	0	1	220
lib74	Aif1l	Aif1l_4	core_library	594	1072	1	7805	0	0	0	0	0	0	0	0	0	0	3	1089
lib74	Fam219a	Fam219a_4	core_library	429	808	0	0	1	1045	0	0	1	9486	0	0	0	0	2	339
lib74	R3hdm1	R3hdm1_4	core_library	493	927	0	0	0	0	0	0	0	0	4	6862	0	0	5	2646
lib74	Depdc7	Depdc7_5	core_library	540	985	2	7004	0	0	1	157	1	4017	1	200	0	0	1	675
lib74	Crat	Crat_6	core_library	500	878	0	0	2	4362	0	0	0	0	1	765	0	0	1	1508
lib74	Parp2	Parp2_4	core_library	552	1045	0	0	1	13279	0	0	1	3852	2	17854	1	3703	2	537
lib74	Rgs11	Rgs11_5	core_library	505	961	1	5372	0	0	0	0	0	0	3	2874	1	1043	3	1719
lib74	Efna2	Efna2_4	core_library	543	1026	0	0	0	0	0	0	0	0	1	107	0	0	2	500
lib74	Podn	Podn_5	core_library	609	1177	0	0	1	3929	1	35	0	0	2	244	0	0	1	338
lib74	Gmnc	Gmnc_6	core_library	483	866	0	0	0	0	0	0	1	2971	1	800	0	0	1	1349
lib74	Mesp2	Mesp2_3	core_library	571	1080	0	0	0	0	0	0	0	0	1	1366	1	3745	6	1928
lib74	Syt2	Syt2_1	core_library	685	1275	2	8003	0	0	0	0	1	21871	1	744	0	0	5	2620
lib74	Lama4	Lama4_3	core_library	392	703	0	0	0	0	0	0	0	0	1	2445	1	967	1	1007
lib74	Fan1	Fan1_2	core_library	531	1002	0	0	0	0	0	0	0	0	5	3324	0	0	2	1434
lib74	Aff1	Aff1_4	core_library	522	1006	0	0	0	0	1	115	0	0	2	2300	0	0	3	708
lib74	Pkib	Pkib_6	core_library	676	1223	0	0	1	1732	0	0	0	0	1	2318	1	2165	2	608
lib74	Slc51b	Slc51b_4	core_library	641	1157	0	0	1	574	0	0	1	3231	1	750	0	0	1	337
lib74	Cnot7	Cnot7_5	core_library	441	825	0	0	0	0	1	367	0	0	1	216	0	0	0	0
lib74	Gast	Gast_6	core_library	481	891	0	0	0	0	0	0	0	0	0	0	0	0	2	5281
lib74	Tmprss11d	Tmprss11d_4	core_library	537	1003	1	5740	0	0	0	0	0	0	2	356	0	0	2	768
lib74	Asic3	Asic3_4	core_library	654	1208	0	0	0	0	0	0	0	0	0	0	0	0	1	481
lib74	Thoc1	Thoc1_3	core_library	573	1053	1	1956	0	0	1	64	0	0	0	0	0	0	0	0
lib74	Rab28	Rab28_3	core_library	431	787	1	1279	1	959	0	0	1	7921	1	372	0	0	0	0
lib74	Pnpla5	Pnpla5_5	core_library	337	634	1	5198	0	0	0	0	0	0	3	2642	0	0	1	227
lib74	Rimkla	Rimkla_3	core_library	491	947	0	0	0	0	0	0	0	0	0	0	0	0	2	797
lib74	Cenpf	Cenpf_2	core_library	534	936	1	1836	1	1834	0	0	0	0	1	134	0	0	0	0
lib74	Rhoq	Rhoq_4	core_library	501	908	1	618	0	0	0	0	0	0	1	6538	0	0	0	0
lib74	Hsf2	Hsf2_6	core_library	697	1382	2	17167	0	0	0	0	0	0	0	0	0	0	2	3633
lib74	Specc1	Specc1_4	core_library	729	1366	0	0	1	1105	0	0	0	0	3	2112	0	0	2	630
lib74	Snrnp48	Snrnp48_4	core_library	646	1112	0	0	0	0	0	0	0	0	1	1448	0	0	0	0
lib74	4930433I11Rik	4930433I11Rik_7	core_library	575	1034	2	19467	0	0	0	0	2	38937	0	0	0	0	5	3748
lib74	Arhgap20	Arhgap20_6	core_library	691	1273	0	0	1	2490	0	0	0	0	2	1111	1	1867	3	1221
lib74	Armc9	Armc9_4	core_library	527	1020	2	12170	0	0	0	0	0	0	3	1570	1	984	4	1892
lib74	Ascc3	Ascc3_3	core_library	566	1045	0	0	0	0	0	0	0	0	1	247	0	0	0	0
lib74	Tas2r138	Tas2r138_3	core_library	479	942	0	0	1	5591	0	0	1	2549	2	4886	1	1062	1	939
lib74	Twistnb	Twistnb_5	core_library	458	811	0	0	0	0	0	0	0	0	0	0	0	0	0	0
lib74	Atg4b	Atg4b_5	core_library	588	1087	0	0	0	0	0	0	0	0	0	0	1	1434	1	298
lib74	Lyar	Lyar_5	core_library	584	1116	0	0	1	1710	0	0	0	0	2	840	0	0	1	375
lib74	Rab28	Rab28_4	core_library	527	1003	2	17087	0	0	0	0	0	0	0	0	0	0	1	236
lib74	Slc35a2	Slc35a2_3	core_library	468	876	0	0	0	0	0	0	0	0	0	0	0	0	0	0
lib74	Ckap2	Ckap2_4	core_library	491	905	0	0	0	0	1	89	0	0	1	444	1	5531	2	684
lib74	E2f1	E2f1_2	core_library	473	940	0	0	0	0	1	461	0	0	2	1721	0	0	2	1287
lib74	Hgfac	Hgfac_4	core_library	523	932	0	0	1	4601	1	877	0	0	3	888	0	0	0	0
lib74	Sar1b	Sar1b_4	core_library	534	960	0	0	2	27	0	0	0	0	1	551	0	0	1	1508
lib74	Jph1	Jph1_6	core_library	449	848	0	0	0	0	1	380	1	8832	0	0	0	0	0	0
lib74	E2f1	E2f1_3	core_library	404	750	0	0	1	1837	0	0	0	0	2	1182	0	0	1	108
lib74	Ms4a18	Ms4a18_4	core_library	550	1066	1	8314	0	0	0	0	0	0	0	0	0	0	1	234
lib74	Eif4ebp1	Eif4ebp1_3	core_library	541	1009	0	0	0	0	0	0	0	0	0	0	1	2364	2	1347
lib74	Pkhd1	Pkhd1_4	core_library	543	998	0	0	0	0	0	0	0	0	0	0	0	0	0	0
lib74	Foxi2	Foxi2_4	core_library	567	1017	1	4043	1	21654	0	0	0	0	2	1471	0	0	1	225
lib74	Cited2	Cited2_3	core_library	477	821	0	0	2	2002	0	0	0	0	0	0	0	0	1	374
lib74	Snx33	Snx33_5	core_library	516	978	0	0	0	0	1	65	0	0	0	0	0	0	0	0
lib74	Tmem63b	Tmem63b_4	core_library	483	864	0	0	1	1183	0	0	0	0	2	1098	1	1863	0	0
lib74	Fbxl18	Fbxl18_4	core_library	455	834	2	12872	0	0	0	0	0	0	1	456	0	0	2	622
lib74	Podnl1	Podnl1_3	core_library	552	1008	0	0	1	644	0	0	1	3386	1	1009	0	0	1	79
lib74	Timm21	Timm21_5	core_library	602	1097	0	0	1	461	0	0	0	0	0	0	2	12829	1	236
lib74	Sh3d21	Sh3d21_5	core_library	582	1073	0	0	0	0	0	0	0	0	1	466	0	0	1	294
lib74	Klrg2	Klrg2_4	core_library	391	723	1	3085	1	5094	0	0	0	0	1	78	1	3995	2	6770
lib74	E2f1	E2f1_4	core_library	608	1167	1	2431	1	3794	1	244	1	3314	1	757	0	0	1	572
lib74	Tspan2	Tspan2_3	core_library	555	1004	1	5195	0	0	0	0	0	0	1	479	2	3514	1	605
lib74	Armcx6	Armcx6_4	core_library	710	1319	1	14743	0	0	0	0	0	0	1	242	0	0	2	578
lib74	Zfp526	Zfp526_4	core_library	432	759	0	0	0	0	0	0	0	0	0	0	1	490	3	798
lib74	Xk	Xk_3	core_library	491	889	0	0	1	4681	0	0	0	0	1	904	1	2672	4	2301
lib74	Shroom3	Shroom3_2	core_library	539	1019	1	1742	0	0	0	0	0	0	1	762	0	0	1	59
lib74	Olfm1	Olfm1_3	core_library	443	779	2	18425	0	0	0	0	0	0	0	0	0	0	0	0
lib74	Tomm40l	Tomm40l_3	core_library	485	911	1	1227	1	6197	0	0	0	0	0	0	1	1237	1	307
lib74	Cdr2l	Cdr2l_3	core_library	462	831	0	0	1	1391	0	0	0	0	0	0	1	4313	2	590
lib74	Kcnk16	Kcnk16_6	core_library	449	849	0	0	0	0	0	0	0	0	0	0	0	0	0	0
lib74	Gdf5	Gdf5_5	core_library	417	820	0	0	0	0	0	0	0	0	1	376	0	0	0	0
lib74	Ms4a18	Ms4a18_5	core_library	507	889	0	0	3	16501	0	0	0	0	1	1010	0	0	1	1852
lib74	Sox8	Sox8_6	core_library	502	934	0	0	1	3284	0	0	0	0	1	276	1	2255	2	570
lib74	Gsdma3	Gsdma3_2	core_library	380	696	0	0	0	0	0	0	0	0	0	0	0	0	1	3542
lib74	Fam135b	Fam135b_3	core_library	833	1579	1	3952	0	0	0	0	0	0	1	334	1	1317	1	234
lib74	Gpnmb	Gpnmb_4	core_library	514	967	2	26213	0	0	1	303	1	7724	2	14757	2	36439	2	393
lib74	Mier3	Mier3_4	core_library	535	991	1	2294	1	118	0	0	0	0	0	0	0	0	0	0
lib74	Ccnf	Ccnf_3	core_library	492	971	0	0	1	407	0	0	1	9277	1	349	0	0	3	3991
lib74	Tead1	Tead1_3	core_library	434	745	0	0	0	0	0	0	0	0	0	0	0	0	0	0
lib74	Fam71b	Fam71b_5	core_library	537	979	0	0	0	0	0	0	0	0	2	1050	0	0	4	7849
lib74	Ccdc188	Ccdc188_5	core_library	488	888	0	0	0	0	0	0	0	0	1	1232	1	590	1	1036
lib74	Grrp1	Grrp1_2	core_library	441	843	1	1716	1	2498	0	0	0	0	0	0	0	0	3	8290
lib74	Emc8	Emc8_3	core_library	487	946	0	0	0	0	0	0	0	0	0	0	0	0	1	299
lib74	Gjd3	Gjd3_5	core_library	579	1046	0	0	0	0	1	1452	0	0	1	811	0	0	0	0
lib74	Prrg1	Prrg1_3	core_library	488	876	0	0	0	0	0	0	0	0	0	0	0	0	0	0
lib74	Cfap100	Cfap100_3	core_library	618	1130	0	0	0	0	2	502	0	0	0	0	1	11051	1	140
lib74	Cdca2	Cdca2_3	core_library	565	1020	0	0	1	2417	0	0	2	10960	2	1043	0	0	2	351
lib74	Zscan18	Zscan18_5	core_library	421	804	1	9733	0	0	0	0	0	0	0	0	0	0	2	1599
lib74	Ubac2	Ubac2_5	core_library	444	757	0	0	1	143	0	0	0	0	1	772	1	4002	0	0
lib74	Clrn3	Clrn3_5	core_library	643	1214	0	0	0	0	0	0	0	0	3	2815	1	1016	1	26146
lib74	Fscn3	Fscn3_5	core_library	735	1327	0	0	0	0	0	0	0	0	1	461	0	0	2	803
lib74	Itih4	Itih4_4	core_library	529	1033	0	0	0	0	0	0	0	0	2	1020	2	68799	0	0
lib74	Kcnj11	Kcnj11_3	core_library	567	1045	0	0	1	810	0	0	0	0	0	0	0	0	0	0
lib74	Tmem245	Tmem245_3	core_library	540	981	0	0	0	0	0	0	0	0	1	896	0	0	2	725
lib74	D10Wsu102e	D10Wsu102e_2	core_library	465	876	0	0	0	0	0	0	0	0	0	0	1	666	1	2441
lib74	Irs4	Irs4_5	core_library	661	1267	0	0	3	10242	0	0	0	0	1	606	1	4083	2	903
lib74	1700020L24Rik	1700020L24Rik_5	core_library	568	1099	0	0	0	0	0	0	0	0	1	224	0	0	2	5316
lib74	Mesp2	Mesp2_4	core_library	465	840	0	0	0	0	0	0	0	0	1	111	1	3367	2	4591
lib74	Lyrm2	Lyrm2_4	core_library	846	1589	1	3228	1	6345	0	0	0	0	2	2544	0	0	2	17004
lib74	Ldlrad1	Ldlrad1_4	core_library	592	1108	0	0	1	2773	0	0	1	19720	6	10147	0	0	2	1148
lib74	Eras	Eras_5	core_library	365	713	0	0	1	1537	0	0	0	0	0	0	0	0	1	515
lib74	1700007K13Rik	1700007K13Rik_3	core_library	692	1300	0	0	1	2561	0	0	0	0	0	0	1	777	4	3836
lib74	Gm136	Gm136_3	core_library	596	1105	1	6054	0	0	1	21	0	0	3	709	1	1656	1	503
lib74	Dnaic2	Dnaic2_3	core_library	662	1272	0	0	1	1705	0	0	0	0	2	791	1	9684	1	146
lib74	Slc22a16	Slc22a16_4	core_library	537	952	1	8945	0	0	0	0	2	25680	1	721	1	2832	1	434
lib74	Sorbs2	Sorbs2_3	core_library	599	1082	0	0	1	4303	0	0	0	0	1	889	0	0	2	764
lib74	Mettl7a1,Mettl7a3,Mettl7a2	Mettl7a1,Mettl7a3,Mettl7a2_3	core_library	575	1130	1	1837	1	1853	0	0	0	0	1	727	0	0	1	444
lib74	Tmem74	Tmem74_4	core_library	507	951	0	0	2	7990	0	0	1	4548	0	0	0	0	2	200
lib74	Foxo6	Foxo6_4	core_library	628	1182	2	4898	2	6298	0	0	0	0	2	1517	2	2130	0	0
lib74	Mpp2	Mpp2_3	core_library	577	1059	0	0	0	0	0	0	1	29037	0	0	0	0	2	1510
lib74	Casc4	Casc4_6	core_library	585	1048	3	38217	1	643	0	0	1	2627	0	0	1	4672	2	725
lib74	Clec4f	Clec4f_3	core_library	532	1046	0	0	0	0	0	0	1	7040	1	395	1	16743	0	0
lib74	Pomc	Pomc_4	core_library	451	787	0	0	1	11167	0	0	0	0	1	551	1	3093	1	197
lib74	Slc35a2	Slc35a2_4	core_library	477	885	0	0	0	0	0	0	0	0	0	0	0	0	0	0
lib74	Tex43	Tex43_5	core_library	573	1025	0	0	0	0	0	0	0	0	0	0	1	650	2	854
lib74	Zfp706	Zfp706_3	core_library	359	661	0	0	0	0	0	0	0	0	2	1198	0	0	0	0
lib74	Pex11a	Pex11a_2	core_library	460	883	1	4096	0	0	0	0	0	0	1	1723	0	0	2	34241
lib74	Slc35b1	Slc35b1_4	core_library	496	870	0	0	0	0	0	0	0	0	0	0	0	0	1	203
lib74	E2f1	E2f1_5	core_library	472	896	1	5184	0	0	1	521	0	0	4	2011	0	0	1	387
lib74	Gm11437	Gm11437_4	core_library	456	810	2	9885	0	0	0	0	0	0	2	1531	0	0	2	1004
lib74	Gm10100	Gm10100_3	core_library	410	758	0	0	0	0	0	0	0	0	0	0	0	0	1	564
lib74	Kpna7	Kpna7_5	core_library	490	898	0	0	0	0	1	79	1	22756	0	0	0	0	0	0
lib74	E2f1	E2f1_6	core_library	415	743	0	0	0	0	0	0	0	0	3	8198	2	2510	0	0
lib74	Nkx2-6	Nkx2-6_3	core_library	491	918	0	0	0	0	0	0	0	0	1	2036	0	0	0	0
lib74	Fam46b	Fam46b_3	core_library	441	796	0	0	0	0	0	0	1	369	0	0	0	0	0	0
lib74	Hoga1	Hoga1_5	core_library	457	807	0	0	2	6020	0	0	0	0	1	806	0	0	2	371
lib74	Dnajb6	Dnajb6_3	core_library	511	915	0	0	1	2313	0	0	0	0	2	48238	0	0	1	388
lib74	Amotl1	Amotl1_3	core_library	322	559	0	0	0	0	1	146	0	0	0	0	0	0	0	0
lib74	Pear1	Pear1_5	core_library	327	592	0	0	1	12442	0	0	0	0	0	0	1	3356	0	0
lib74	Prrg1	Prrg1_4	core_library	533	994	0	0	0	0	0	0	0	0	1	611	0	0	3	389
lib74	Psors1c2	Psors1c2_5	core_library	465	799	1	592	1	1380	0	0	0	0	1	3562	0	0	2	244
lib74	Vmac	Vmac_4	core_library	480	881	0	0	0	0	0	0	0	0	1	5179	1	1602	2	1552
lib74	Foxl2	Foxl2_3	core_library	435	810	0	0	0	0	0	0	0	0	1	2907	0	0	0	0
lib74	Ebpl	Ebpl_4	core_library	428	802	0	0	1	1702	0	0	0	0	0	0	0	0	4	872
lib74	Gm10131,Erh	Gm10131,Erh_1	core_library	133	148	0	0	0	0	0	0	0	0	0	0	0	0	0	0
lib74	Xrcc3	Xrcc3_5	core_library	508	949	0	0	0	0	0	0	0	0	1	202	1	1957	0	0
lib74	Cdc20b	Cdc20b_4	core_library	487	900	0	0	0	0	0	0	1	88067	1	933	0	0	0	0
lib74	Cldn1	Cldn1_5	core_library	583	1083	1	1630	1	73	0	0	1	7703	4	3416	1	1486	3	10236
lib74	Lrrc31	Lrrc31_7	core_library	519	908	0	0	0	0	1	382	0	0	1	244	0	0	3	2204
lib74	2310030G06Rik	2310030G06Rik_3	core_library	519	959	1	4837	0	0	0	0	0	0	1	659	0	0	1	285
lib74	1700007K13Rik	1700007K13Rik_4	core_library	522	941	1	2111	1	10174	0	0	0	0	0	0	0	0	3	1571
lib74	Angptl8	Angptl8_4	core_library	469	828	0	0	0	0	0	0	0	0	1	512	1	5735	1	584
lib74	Zfp612	Zfp612_3	core_library	450	828	0	0	1	2072	0	0	1	6232	2	1462	1	3457	1	76
lib74	Cdr2l	Cdr2l_4	core_library	412	703	0	0	0	0	0	0	0	0	1	176	1	1155	1	181
lib74	Bloc1s1	Bloc1s1_2	core_library	442	808	0	0	0	0	0	0	1	7287	1	1998	1	7001	1	185
lib74	Gjb2	Gjb2_3	core_library	586	1015	0	0	0	0	0	0	0	0	0	0	1	1824	4	1215
lib74	Efna2	Efna2_5	core_library	487	867	0	0	0	0	0	0	0	0	1	383	0	0	1	293
lib74	Selenok	Selenok_2	core_library	597	1019	0	0	0	0	0	0	0	0	1	19	0	0	2	457
lib74	Fam216b	Fam216b_4	core_library	556	988	0	0	0	0	0	0	0	0	0	0	1	1343	1	158
lib74	Grik4	Grik4_3	core_library	413	695	0	0	0	0	0	0	0	0	4	5650	0	0	1	242
lib74	Tead2	Tead2_6	core_library	325	532	0	0	0	0	0	0	0	0	0	0	0	0	0	0
lib74	Emc10	Emc10_5	core_library	374	681	0	0	1	1078	0	0	0	0	1	292	0	0	0	0
lib74	Pcdh18	Pcdh18_4	core_library	535	926	0	0	1	134	0	0	0	0	2	1051	0	0	3	924
lib74	Tead1	Tead1_4	core_library	635	1079	0	0	0	0	0	0	0	0	0	0	0	0	0	0
lib74	Cisd3	Cisd3_1	core_library	348	610	0	0	0	0	0	0	0	0	0	0	1	1325	2	494
lib74	Dopey1	Dopey1_3	core_library	597	1097	1	16	0	0	1	165	0	0	1	182	0	0	2	1096
lib74	Ucp3	Ucp3_5	core_library	519	923	0	0	0	0	0	0	1	7063	1	911	0	0	0	0
lib74	Gtf2a1l	Gtf2a1l_2	core_library	664	1197	0	0	1	1111	0	0	1	3318	0	0	0	0	2	156
lib74	Fam84a	Fam84a_5	core_library	492	888	0	0	0	0	0	0	0	0	1	381	0	0	1	790
lib74	Slc5a4b	Slc5a4b_4	core_library	501	949	1	2613	0	0	0	0	0	0	2	5124	0	0	2	363
lib74	Reps1	Reps1_3	core_library	495	922	1	4675	1	824	0	0	2	7316	1	272	1	977	5	2700
lib74	Prap1	Prap1_3	core_library	355	628	0	0	0	0	0	0	2	7925	0	0	0	0	0	0
lib74	Dnah7a	Dnah7a_3	core_library	546	1021	0	0	0	0	0	0	0	0	2	7704	0	0	2	31252
lib74	Hemgn	Hemgn_5	core_library	628	1164	1	4381	1	7399	1	233	0	0	1	892	0	0	2	799
lib74	Kcne4	Kcne4_5	core_library	515	933	0	0	1	2651	0	0	0	0	2	958	0	0	0	0
lib74	Fam83e	Fam83e_5	core_library	501	902	0	0	0	0	0	0	0	0	0	0	0	0	4	652
lib74	Grtp1	Grtp1_5	core_library	610	1156	0	0	0	0	0	0	0	0	2	1182	0	0	4	4114
lib74	Tppp2	Tppp2_6	core_library	561	1067	1	2207	0	0	0	0	0	0	2	3630	0	0	4	2056
lib74	Cenpf	Cenpf_3	core_library	676	1270	0	0	0	0	0	0	1	8922	0	0	1	2908	1	1393
lib74	Lrrcc1	Lrrcc1_5	core_library	398	729	0	0	0	0	0	0	0	0	2	3088	1	1394	1	1168
lib74	Tram2	Tram2_5	core_library	413	741	0	0	0	0	0	0	0	0	1	498	0	0	0	0
lib74	Slc10a1	Slc10a1_5	core_library	456	817	0	0	0	0	0	0	0	0	1	1497	1	1462	3	1561
lib74	2310030G06Rik	2310030G06Rik_4	core_library	486	963	1	24320	0	0	0	0	0	0	2	4501	0	0	0	0
lib74	Cited4	Cited4_5	core_library	460	857	1	4150	0	0	0	0	1	6471	2	925	0	0	2	1796
lib74	Isx	Isx_3	core_library	478	871	0	0	0	0	0	0	0	0	3	1990	1	1538	5	1955
lib74	Slitrk2	Slitrk2_5	core_library	741	1375	0	0	1	1447	1	493	0	0	1	676	0	0	3	4214
lib74	Aebp1	Aebp1_6	core_library	817	1567	0	0	0	0	0	0	0	0	4	1689	0	0	3	717
lib74	Wdr45b	Wdr45b_3	core_library	489	911	0	0	0	0	0	0	0	0	1	313	0	0	1	64
lib74	Rundc1	Rundc1_6	core_library	550	1053	1	7807	1	1832	0	0	0	0	2	2021	1	1858	2	572
lib74	Kpna7	Kpna7_6	core_library	438	832	0	0	0	0	0	0	1	12746	3	2220	0	0	2	534
lib74	Rdx	Rdx_5	core_library	576	1102	0	0	0	0	0	0	0	0	0	0	0	0	1	1326
lib74	Cyb5a	Cyb5a_3	core_library	595	1085	0	0	2	13899	0	0	0	0	1	822	0	0	2	1248
lib74	Tgfbr3l	Tgfbr3l_4	core_library	547	1004	0	0	1	4773	0	0	2	8729	2	1733	0	0	2	3115
lib74	Pate2	Pate2_2	core_library	519	923	0	0	0	0	1	484	1	13810	1	2275	0	0	1	353
lib74	Asb14	Asb14_4	core_library	678	1243	1	4548	0	0	0	0	1	7194	1	2935	1	4408	3	1031
lib74	Slurp2	Slurp2_5	core_library	601	1168	0	0	0	0	0	0	0	0	0	0	2	5348	0	0
lib74	Mpv17l2	Mpv17l2_7	core_library	597	1133	2	5091	0	0	0	0	1	7180	1	588	2	6130	3	2721
lib74	Cdr2l	Cdr2l_5	core_library	599	1098	0	0	0	0	0	0	0	0	0	0	1	1562	1	210
lib74	Pate2	Pate2_3	core_library	496	896	0	0	0	0	0	0	0	0	3	1781	1	9798	1	1312
lib74	Nubp1	Nubp1_3	core_library	417	804	0	0	0	0	0	0	0	0	0	0	0	0	2	248
lib74	A1cf	A1cf_5	core_library	598	1089	0	0	1	1270	0	0	0	0	1	218	0	0	1	248
lib74	Zfp384	Zfp384_2	core_library	401	758	0	0	0	0	1	156	0	0	1	227	1	5152	0	0
lib74	1110059G10Rik	1110059G10Rik_3	core_library	532	1025	0	0	0	0	0	0	1	6871	1	9346	1	4113	1	30
lib74	Ccdc124	Ccdc124_5	core_library	437	824	0	0	1	6340	1	131	1	4080	0	0	0	0	3	599
lib74	Card10	Card10_3	core_library	537	966	1	5066	0	0	0	0	0	0	1	1138	0	0	2	461
lib74	Btg4	Btg4_3	core_library	438	756	0	0	0	0	0	0	0	0	2	719	0	0	0	0
lib74	Ptrh1	Ptrh1_5	core_library	549	1060	0	0	1	8389	1	403	1	3923	2	1462	0	0	0	0
lib74	Serinc1	Serinc1_5	core_library	450	824	0	0	0	0	1	189	0	0	2	689	0	0	3	1218
lib74	Pax4	Pax4_3	core_library	620	1185	0	0	1	2468	2	268	0	0	0	0	0	0	2	417
lib74	Slc25a14	Slc25a14_2	core_library	451	746	0	0	0	0	0	0	0	0	1	119	0	0	3	704
lib74	Zar1	Zar1_3	core_library	436	792	0	0	0	0	0	0	2	5191	0	0	1	2034	3	1244
lib74	Gdap1l1	Gdap1l1_4	core_library	509	953	0	0	0	0	0	0	0	0	2	612	1	13277	2	1151
lib74	Syp	Syp_4	core_library	375	707	1	3156	2	10650	0	0	0	0	1	295	0	0	1	145
lib74	Isx	Isx_4	core_library	373	667	0	0	0	0	0	0	0	0	0	0	0	0	0	0
lib74	Hsdl2	Hsdl2_5	core_library	500	893	1	9313	1	708	0	0	1	4971	0	0	0	0	0	0
lib74	Slc25a35	Slc25a35_4	core_library	496	915	2	8816	0	0	0	0	0	0	0	0	0	0	2	1218
lib74	Dkk3	Dkk3_4	core_library	424	808	0	0	0	0	0	0	1	4930	1	235	1	3374	1	418
lib74	Trim29	Trim29_3	core_library	569	1104	0	0	0	0	0	0	0	0	0	0	0	0	4	4993
lib74	Cherp	Cherp_6	core_library	624	1132	2	9318	0	0	0	0	0	0	0	0	0	0	1	492
lib74	Ctns	Ctns_5	core_library	686	1227	0	0	0	0	0	0	0	0	6	5586	1	1852	1	1477
lib74	Trpv5	Trpv5_6	core_library	616	1083	0	0	0	0	0	0	1	8846	1	219	0	0	2	1224
lib74	Poln	Poln_3	core_library	679	1292	0	0	1	7923	0	0	0	0	0	0	0	0	4	1700
lib74	Klk12	Klk12_2	core_library	711	1361	1	3632	0	0	0	0	0	0	2	2483	1	1108	1	4081
lib74	Gm17359	Gm17359_3	core_library	700	1351	1	4091	0	0	0	0	0	0	1	15032	0	0	5	2063
lib74	Gm136	Gm136_4	core_library	557	1060	0	0	0	0	0	0	0	0	2	51003	0	0	2	737
lib74	Mkln1	Mkln1_4	core_library	599	1095	0	0	1	1006	0	0	0	0	4	5638	0	0	1	168
lib74	Snapin	Snapin_3	core_library	567	1108	0	0	0	0	0	0	1	13266	1	379	1	1297	3	850
lib74	1810046K07Rik	1810046K07Rik_4	core_library	673	1365	0	0	0	0	2	127	0	0	2	233	0	0	0	0
lib74	Marc2	Marc2_5	core_library	592	1044	0	0	0	0	0	0	0	0	0	0	0	0	0	0
lib74	Dcdc2a	Dcdc2a_4	core_library	642	1169	0	0	1	13669	0	0	0	0	1	434	0	0	1	727
lib74	Trappc2l	Trappc2l_3	core_library	427	753	0	0	0	0	0	0	0	0	0	0	0	0	1	2345
lib74	Rsbn1l	Rsbn1l_6	core_library	473	840	0	0	1	3308	0	0	0	0	2	1470	1	3062	3	12832
lib74	Zfp507	Zfp507_4	core_library	570	1090	0	0	0	0	0	0	2	1259	0	0	0	0	0	0
lib74	Srl	Srl_5	core_library	601	1110	0	0	1	1320	0	0	0	0	0	0	1	4426	5	1421
lib74	1700037H04Rik	1700037H04Rik_6	core_library	558	986	1	2112	2	4945	0	0	0	0	0	0	0	0	4	1169
lib74	Zfp418	Zfp418_5	core_library	524	936	0	0	3	8102	0	0	0	0	0	0	0	0	1	345
lib74	U2af1	U2af1_3	core_library	385	622	0	0	0	0	0	0	0	0	0	0	0	0	0	0
lib74	Cenpu	Cenpu_5	core_library	563	1003	0	0	0	0	0	0	0	0	0	0	0	0	0	0
lib74	Sorbs2	Sorbs2_4	core_library	677	1304	0	0	0	0	0	0	0	0	0	0	1	3145	1	1474
lib74	Tgif2lx2,Tgif2lx1	Tgif2lx2,Tgif2lx1_4	core_library	451	844	0	0	1	4967	0	0	0	0	1	50	0	0	0	0
lib74	Abi3bp	Abi3bp_5	core_library	580	1075	0	0	0	0	0	0	0	0	1	568	0	0	2	1602
lib74	Zfp612	Zfp612_4	core_library	675	1293	0	0	2	3207	0	0	0	0	1	404	0	0	0	0
lib74	Fyttd1	Fyttd1_7	core_library	496	925	1	4761	0	0	0	0	0	0	0	0	2	3111	2	1572
lib74	Myadml2	Myadml2_4	core_library	494	952	0	0	0	0	0	0	0	0	0	0	0	0	2	3413
lib74	Nkain4	Nkain4_4	core_library	500	923	0	0	0	0	0	0	1	6958	3	1507	0	0	1	54913
lib74	Myl1	Myl1_2	core_library	413	729	0	0	0	0	0	0	0	0	0	0	0	0	0	0
lib74	Hist1h3e	Hist1h3e_2	core_library	546	1024	0	0	0	0	0	0	0	0	0	0	0	0	1	494
lib74	Abi3bp	Abi3bp_6	core_library	470	916	0	0	1	2619	1	1662	0	0	2	1037	1	1416	1	152
lib74	Mrps35	Mrps35_4	core_library	582	1095	0	0	0	0	0	0	0	0	0	0	0	0	0	0
lib74	Dync2h1	Dync2h1_4	core_library	617	1136	0	0	0	0	1	299	0	0	1	891	0	0	4	40198
lib74	Pnrc2	Pnrc2_3	core_library	473	938	1	4842	2	6803	0	0	0	0	1	187	1	2573	2	1426
lib74	Wdr45	Wdr45_2	core_library	497	941	0	0	1	1403	0	0	0	0	0	0	0	0	2	510
lib74	Xk	Xk_4	core_library	526	992	0	0	0	0	0	0	1	6132	2	5478	0	0	1	418
lib74	Kcnb2	Kcnb2_4	core_library	616	1185	0	0	0	0	1	172	0	0	1	444	0	0	3	2083
lib74	Rbm46	Rbm46_3	core_library	521	968	0	0	0	0	0	0	1	8842	2	4535	0	0	2	285
lib74	Eepd1	Eepd1_3	core_library	453	818	0	0	0	0	0	0	0	0	0	0	0	0	1	1024
lib74	Lrrcc1	Lrrcc1_6	core_library	694	1232	1	4983	1	1834	2	1516	0	0	2	1854	1	846	1	805
lib74	Ccdc150	Ccdc150_4	core_library	534	979	0	0	0	0	0	0	1	38126	0	0	1	6872	1	95
lib74	Rhbdd1	Rhbdd1_6	core_library	393	696	0	0	0	0	0	0	0	0	1	831	0	0	1	945
lib74	Lgals3bp	Lgals3bp_4	core_library	517	937	0	0	1	3266	0	0	0	0	2	1859	0	0	2	531
lib74	Cnpy1	Cnpy1_5	core_library	645	1172	0	0	0	0	0	0	0	0	1	263	1	5641	4	926
lib74	Zfp426	Zfp426_7	core_library	449	821	0	0	0	0	0	0	0	0	1	707	0	0	3	1775
lib74	Ttc7b	Ttc7b_5	core_library	471	854	0	0	1	1539	0	0	0	0	2	929	0	0	0	0
lib74	Msx1	Msx1_4	core_library	492	879	0	0	0	0	0	0	0	0	3	2088	0	0	0	0
lib74	Cpa3	Cpa3_3	core_library	450	849	0	0	1	1787	0	0	0	0	0	0	1	1343	2	512
lib74	Pdlim3	Pdlim3_5	core_library	548	1040	1	3630	1	821	0	0	1	1797	1	221	0	0	4	1624
lib74	Ankrd7	Ankrd7_4	core_library	564	1107	0	0	0	0	1	320	2	13595	0	0	0	0	1	425
lib74	Slc25a14	Slc25a14_3	core_library	633	1187	0	0	1	1665	0	0	0	0	1	501	0	0	1	97
lib74	Aif1l	Aif1l_5	core_library	716	1401	2	11893	1	3327	1	66	0	0	2	211	0	0	0	0
lib74	Golga3	Golga3_5	core_library	504	948	1	6829	0	0	0	0	0	0	0	0	0	0	2	172
lib74	1110059G10Rik	1110059G10Rik_4	core_library	481	920	0	0	0	0	0	0	0	0	2	986	1	3816	4	1174
lib74	Cib4	Cib4_4	core_library	461	835	1	7205	0	0	0	0	1	6828	1	873	0	0	1	20362
lib74	Slc24a4	Slc24a4_5	core_library	497	873	0	0	0	0	0	0	0	0	0	0	0	0	3	1674
lib74	Exoc1	Exoc1_6	core_library	504	894	0	0	0	0	0	0	0	0	0	0	0	0	0	0
lib74	Dzip1	Dzip1_5	core_library	413	796	0	0	0	0	1	230	0	0	3	1575	0	0	2	1744
lib74	Bsnd	Bsnd_1	core_library	524	931	0	0	0	0	0	0	0	0	2	981	0	0	3	790
lib74	Sorbs2	Sorbs2_5	core_library	353	642	1	4109	0	0	0	0	0	0	1	1442	1	813	0	0
lib74	Snx18	Snx18_5	core_library	462	856	0	0	0	0	0	0	0	0	2	1586	0	0	3	1321
lib74	Cnnm1	Cnnm1_6	core_library	467	884	1	2904	0	0	0	0	0	0	1	441	0	0	1	589
lib74	Ccna2	Ccna2_3	core_library	536	963	1	7205	0	0	0	0	0	0	0	0	0	0	0	0
lib74	Smlr1	Smlr1_4	core_library	526	958	1	5879	0	0	0	0	0	0	0	0	0	0	1	1428
lib74	Zfp354c	Zfp354c_4	core_library	503	921	0	0	0	0	0	0	1	3561	2	5119	2	18378	2	303
lib74	Vash1	Vash1_5	core_library	621	1189	0	0	1	590	0	0	0	0	2	1621	2	6902	1	195
lib74	Jak1	Jak1_6	neg_controls	224	351	0	0	0	0	0	0	0	0	0	0	0	0	0	0
lib74	Slc35a2	Slc35a2_5	core_library	455	845	0	0	0	0	0	0	0	0	0	0	0	0	0	0
lib74	D10Wsu102e	D10Wsu102e_3	core_library	399	705	0	0	0	0	0	0	0	0	0	0	0	0	1	1834
lib74	Dbx2	Dbx2_5	core_library	515	1034	0	0	0	0	0	0	0	0	2	1679	0	0	3	1851
lib74	Klhl23	Klhl23_3	core_library	429	789	0	0	0	0	0	0	0	0	1	180	0	0	2	16171
lib74	Lamb3	Lamb3_6	core_library	572	1112	0	0	0	0	0	0	1	1118	0	0	0	0	1	1221
lib74	Pnmal2	Pnmal2_5	core_library	469	874	1	2751	0	0	0	0	0	0	2	924	0	0	1	346
lib74	Srl	Srl_6	core_library	514	967	0	0	0	0	0	0	0	0	1	163	0	0	0	0
lib74	Tmem147	Tmem147_5	core_library	585	1148	0	0	0	0	0	0	0	0	2	1594	0	0	4	3424
lib74	Spata45	Spata45_7	core_library	545	1002	1	3270	0	0	0	0	0	0	4	2137	0	0	1	1059
lib74	Arl15	Arl15_4	core_library	496	928	0	0	1	1508	0	0	0	0	3	1860	1	5377	1	175
lib74	Klhl31	Klhl31_5	core_library	537	993	0	0	0	0	0	0	1	316	1	401	0	0	3	2274
lib74	Irs4	Irs4_6	core_library	483	864	0	0	0	0	0	0	0	0	0	0	0	0	1	69
lib74	Ckap2	Ckap2_5	core_library	407	752	0	0	0	0	0	0	2	7709	0	0	0	0	0	0
lib74	Tpp2	Tpp2_4	core_library	376	672	0	0	0	0	0	0	0	0	3	3279	0	0	1	4508
lib74	Meig1	Meig1_3	core_library	456	817	1	3776	0	0	0	0	1	5712	3	3035	0	0	0	0
lib74	Bsph1	Bsph1_6	core_library	563	974	0	0	0	0	0	0	0	0	2	4730	1	3804	3	1826
lib74	Cpxcr1	Cpxcr1_4	core_library	643	1288	0	0	1	2465	1	266	1	13650	1	766	1	1350	0	0
lib74	Plet1	Plet1_7	core_library	553	991	1	843	0	0	0	0	0	0	1	721	0	0	2	672
lib74	Cse1l	Cse1l_4	core_library	349	637	0	0	0	0	0	0	0	0	0	0	0	0	0	0
lib74	Ap1s1	Ap1s1_3	core_library	661	1303	1	6981	0	0	0	0	0	0	1	648	1	2408	2	417
lib74	Prrx1	Prrx1_8	core_library	446	823	0	0	0	0	0	0	1	19717	0	0	0	0	2	23041
lib74	Pxdc1	Pxdc1_4	core_library	459	864	0	0	0	0	0	0	0	0	1	209	0	0	1	238
lib74	Cacnb2	Cacnb2_4	core_library	519	968	0	0	0	0	0	0	0	0	1	1469	0	0	2	325
lib74	Bloc1s1	Bloc1s1_3	core_library	716	1325	0	0	0	0	1	1197	0	0	0	0	0	0	0	0
lib74	Nubp1	Nubp1_4	core_library	612	1098	1	1085	0	0	0	0	0	0	1	231	0	0	1	170
lib74	4930433I11Rik	4930433I11Rik_8	core_library	476	901	2	10509	0	0	1	329	0	0	0	0	0	0	3	1382
lib74	Rpp40	Rpp40_4	core_library	532	979	0	0	0	0	0	0	0	0	0	0	0	0	0	0
lib74	Kif1b	Kif1b_3	core_library	662	1238	0	0	2	3451	0	0	0	0	0	0	0	0	1	156
lib74	Cdca2	Cdca2_4	core_library	508	929	0	0	0	0	0	0	0	0	0	0	1	2205	3	872
lib74	Ddx52	Ddx52_6	core_library	571	1064	0	0	0	0	0	0	0	0	0	0	0	0	0	0
lib74	Nubp1	Nubp1_5	core_library	523	969	0	0	0	0	0	0	0	0	0	0	0	0	0	0
lib74	Greb1l	Greb1l_2	core_library	586	1106	0	0	1	3668	0	0	0	0	2	979	0	0	1	463
lib74	C77080	C77080_7	core_library	550	993	0	0	0	0	1	1588	0	0	0	0	0	0	2	1006
lib74	Akr1e1	Akr1e1_4	core_library	448	829	0	0	1	1832	0	0	0	0	1	334	1	14162	0	0
lib74	Col5a1	Col5a1_3	core_library	486	849	0	0	0	0	0	0	0	0	1	16	0	0	2	508
lib74	Pitx2	Pitx2_3	core_library	433	754	1	4789	0	0	0	0	0	0	0	0	0	0	0	0
lib74	Zfp566	Zfp566_4	core_library	529	1000	0	0	0	0	0	0	0	0	1	306	0	0	2	8638
lib74	Slc27a6	Slc27a6_5	core_library	588	1102	0	0	0	0	0	0	0	0	1	682	0	0	1	865
lib74	Dnaja4	Dnaja4_6	core_library	603	1151	0	0	0	0	0	0	0	0	0	0	0	0	0	0
lib74	Poln	Poln_4	core_library	637	1219	0	0	0	0	0	0	0	0	1	1245	0	0	1	1517
lib74	Eif3m	Eif3m_5	core_library	626	1159	0	0	0	0	0	0	0	0	0	0	0	0	0	0
lib74	Akr1e1	Akr1e1_5	core_library	689	1238	2	7094	2	3107	1	93	0	0	0	0	0	0	1	536
lib74	Greb1l	Greb1l_3	core_library	556	1080	0	0	0	0	0	0	0	0	0	0	2	5560	2	2042
lib74	Fbxo43	Fbxo43_4	core_library	539	935	0	0	1	4589	0	0	1	3316	4	2428	0	0	1	264
lib74	Amotl1	Amotl1_4	core_library	489	921	0	0	1	5039	0	0	0	0	5	5973	0	0	2	3014
lib74	Tgif2lx1,Tgif2lx2	Tgif2lx1,Tgif2lx2_2	core_library	429	768	1	2518	0	0	0	0	0	0	1	867	0	0	3	614
lib74	Glra2	Glra2_4	core_library	475	808	0	0	1	7280	0	0	0	0	0	0	1	3349	2	1553
lib74	Zfp462	Zfp462_3	core_library	550	1025	0	0	0	0	0	0	1	3663	1	1195	0	0	1	184
lib74	Zfp384	Zfp384_3	core_library	569	1113	0	0	0	0	0	0	1	13587	1	486	0	0	3	1643
lib74	Oc90	Oc90_3	core_library	560	1011	0	0	0	0	0	0	3	15357	0	0	0	0	1	380
lib74	Slc25a35	Slc25a35_5	core_library	466	828	0	0	0	0	1	391	1	2670	1	551	0	0	0	0
lib74	Pxdc1	Pxdc1_5	core_library	542	999	0	0	0	0	0	0	1	6359	1	599	0	0	2	2386
lib74	Gdap2	Gdap2_3	core_library	420	778	1	2669	0	0	0	0	0	0	1	495	0	0	3	621
lib74	Slitrk1	Slitrk1_2	core_library	569	1084	0	0	0	0	0	0	0	0	1	437	1	4822	3	3047
lib74	Ankrd2	Ankrd2_4	core_library	402	710	0	0	0	0	0	0	0	0	1	732	1	3622	2	503
lib74	Gpkow	Gpkow_4	core_library	410	772	0	0	0	0	0	0	0	0	0	0	0	0	0	0
lib74	Rhcg	Rhcg_5	core_library	470	832	0	0	0	0	0	0	0	0	0	0	1	361	1	533
lib74	Oaf	Oaf_5	core_library	421	742	0	0	0	0	1	259	0	0	0	0	1	4893	3	6308
lib74	Tmem117	Tmem117_2	core_library	479	848	0	0	2	5550	1	162	0	0	0	0	0	0	4	3127
lib74	BC031181	BC031181_3	core_library	506	918	0	0	0	0	0	0	0	0	0	0	2	8399	1	454
lib74	Ttll9	Ttll9_6	core_library	493	886	0	0	0	0	0	0	0	0	2	1078	0	0	2	2573
lib74	Fbxo10	Fbxo10_4	core_library	522	921	0	0	0	0	0	0	0	0	0	0	0	0	4	4263
lib74	Fbxo43	Fbxo43_5	core_library	571	1063	1	2007	1	7311	0	0	0	0	1	1021	0	0	0	0
lib74	Slc5a4b	Slc5a4b_5	core_library	578	1080	1	2727	0	0	0	0	0	0	1	1063	2	4548	1	228
lib74	Gsdma3	Gsdma3_3	core_library	530	977	2	6165	1	6399	0	0	0	0	1	473	0	0	0	0
lib74	Slc7a14	Slc7a14_3	core_library	422	743	0	0	0	0	0	0	1	7110	1	1082	1	778	2	644
lib74	Pop4	Pop4_5	core_library	530	901	0	0	0	0	0	0	2	16035	1	685	0	0	1	410
lib74	Myl1	Myl1_3	core_library	362	615	0	0	0	0	0	0	1	560	1	490	0	0	3	1527
lib74	Dbx2	Dbx2_6	core_library	457	840	1	14173	1	2144	1	69	0	0	1	414	0	0	2	1233
lib74	Cby3	Cby3_2	core_library	561	1018	1	1290	0	0	0	0	1	5006	1	252	0	0	2	947
lib74	Hemgn	Hemgn_6	core_library	463	774	2	2460	0	0	0	0	0	0	1	159	0	0	1	500
lib74	Actl9	Actl9_4	core_library	650	1170	0	0	1	3363	2	1824	0	0	1	2484	1	1854	2	906
lib74	Vma21	Vma21_5	core_library	393	712	1	9652	0	0	0	0	1	6545	0	0	0	0	1	128
lib74	Ap2a2	Ap2a2_5	core_library	397	725	0	0	0	0	0	0	0	0	2	745	0	0	2	2693
lib74	Htra3	Htra3_5	core_library	404	710	1	1386	0	0	0	0	0	0	0	0	0	0	2	899
lib74	Fam216b	Fam216b_5	core_library	437	800	0	0	1	783	1	215	0	0	1	444	0	0	1	286
lib74	Mamdc2	Mamdc2_5	core_library	386	725	0	0	0	0	0	0	0	0	0	0	0	0	2	2640
lib74	Wnt2	Wnt2_5	core_library	540	1018	0	0	0	0	0	0	0	0	0	0	0	0	1	406
lib74	Nkain4	Nkain4_5	core_library	608	1152	1	3138	1	763	0	0	0	0	2	1561	0	0	1	724
lib74	Upk1a	Upk1a_2	core_library	478	862	0	0	0	0	0	0	0	0	2	84644	0	0	3	1880
lib74	U2af1	U2af1_4	core_library	453	851	0	0	0	0	0	0	1	3007	0	0	0	0	0	0
lib74	Trh	Trh_4	core_library	508	896	0	0	0	0	0	0	0	0	2	1288	0	0	1	1234
lib74	Slc35e3	Slc35e3_1	core_library	570	1002	0	0	1	239	0	0	0	0	1	2019	1	1817	3	560
lib74	Cpa1	Cpa1_5	core_library	513	918	0	0	0	0	0	0	0	0	0	0	0	0	0	0
lib74	Rab6b	Rab6b_4	core_library	691	1356	1	516	0	0	0	0	0	0	4	2630	0	0	1	386
lib74	Cpd	Cpd_4	core_library	443	814	2	15588	1	1079	0	0	0	0	2	1073	0	0	0	0
lib74	Slc25a35	Slc25a35_6	core_library	508	956	1	3623	0	0	0	0	0	0	1	213	0	0	3	1916
lib74	Sec16b	Sec16b_4	core_library	622	1169	0	0	0	0	1	35	0	0	1	57	0	0	1	487
lib74	Hnf1b	Hnf1b_5	core_library	437	802	0	0	0	0	0	0	0	0	0	0	1	4984	2	1721
lib74	Actl9	Actl9_5	core_library	449	782	1	901	0	0	1	154	0	0	1	392	0	0	0	0
lib74	Evc	Evc_5	core_library	569	1048	0	0	0	0	1	32	0	0	2	707	0	0	2	18162
lib74	Gtf2a1l	Gtf2a1l_3	core_library	529	993	0	0	0	0	0	0	0	0	1	104	0	0	1	2135
lib74	Hnrnpd	Hnrnpd_3	core_library	492	894	0	0	0	0	0	0	0	0	1	418	0	0	3	4843
lib74	Atad2b	Atad2b_3	core_library	455	882	0	0	1	693	0	0	0	0	1	3103	1	7068	4	1675
lib74	Mamdc2	Mamdc2_6	core_library	462	851	0	0	0	0	0	0	0	0	0	0	1	1512	2	960
lib74	Oxa1l	Oxa1l_5	core_library	560	1032	0	0	0	0	0	0	0	0	0	0	1	4322	0	0
lib74	Alkal1	Alkal1_7	core_library	590	1146	1	2446	1	1693	0	0	1	5509	2	1213	0	0	3	1093
lib74	Rimkla	Rimkla_4	core_library	512	948	0	0	0	0	0	0	0	0	0	0	0	0	3	1711
lib74	Rcbtb2	Rcbtb2_2	core_library	603	1116	0	0	1	572	0	0	1	9439	1	938	2	1926	3	418
lib74	Barhl2	Barhl2_3	core_library	473	870	1	2178	0	0	0	0	0	0	0	0	0	0	2	1158
lib74	Spata45	Spata45_8	core_library	578	1084	0	0	0	0	1	109	0	0	1	2381	0	0	2	4075
lib74	Myg1	Myg1_4	core_library	457	874	0	0	0	0	0	0	0	0	0	0	0	0	3	947
lib74	Timm21	Timm21_6	core_library	516	937	1	3237	0	0	0	0	0	0	0	0	1	1205	2	426
lib74	Rdx	Rdx_6	core_library	661	1232	0	0	1	1968	0	0	1	20364	1	497	1	79	0	0
lib74	Tac4	Tac4_7	core_library	499	917	0	0	0	0	0	0	0	0	2	1012	0	0	3	4495
lib74	Hoxa4	Hoxa4_6	core_library	602	1131	1	7399	1	1456	0	0	0	0	0	0	1	1675	3	18458
lib74	R3hdm1	R3hdm1_5	core_library	506	962	1	4522	1	1670	0	0	0	0	1	2703	0	0	1	361
lib74	Glis2	Glis2_4	core_library	366	674	0	0	0	0	0	0	0	0	0	0	0	0	2	684
lib74	Ap1s1	Ap1s1_4	core_library	386	687	0	0	1	7880	0	0	0	0	1	595	0	0	2	605
lib74	Ccnk	Ccnk_4	core_library	393	691	0	0	0	0	0	0	0	0	1	737	0	0	1	113
lib74	Gm4788	Gm4788_7	core_library	519	923	1	2961	0	0	0	0	0	0	3	1183	1	1449	3	1881
lib74	Slc16a10	Slc16a10_2	core_library	516	948	0	0	1	1813	0	0	0	0	1	357	1	2744	1	11137
lib74	Ubtd2	Ubtd2_4	core_library	508	1029	0	0	1	3040	1	279	0	0	1	1555	0	0	3	857
lib74	Spint3	Spint3_4	core_library	550	984	0	0	0	0	0	0	0	0	1	8347	0	0	0	0
lib74	Triqk	Triqk_3	core_library	744	1404	0	0	0	0	0	0	0	0	0	0	1	2719	2	758
lib74	Zap70	Zap70_8	neg_controls	522	943	0	0	0	0	0	0	0	0	0	0	0	0	0	0
lib74	Arhgap17	Arhgap17_4	core_library	444	798	0	0	1	3275	0	0	0	0	0	0	1	1062	3	1204
lib74	Myg1	Myg1_5	core_library	468	874	0	0	0	0	0	0	0	0	1	481	0	0	0	0
lib74	Rab28	Rab28_5	core_library	671	1237	1	2620	1	1014	0	0	0	0	1	571	1	1017	2	966
lib74	Ska2	Ska2_5	core_library	563	1008	0	0	0	0	0	0	0	0	1	529	0	0	1	1856
lib74	Bbs9	Bbs9_3	core_library	485	861	1	704	0	0	0	0	0	0	0	0	1	2149	2	408
lib74	Tmem183a	Tmem183a_2	core_library	480	902	0	0	0	0	0	0	0	0	0	0	0	0	1	216
lib74	Slitrk4	Slitrk4_6	core_library	499	927	0	0	0	0	0	0	1	8712	1	657	0	0	1	704
lib74	Zfp248	Zfp248_7	core_library	416	731	0	0	0	0	0	0	0	0	0	0	0	0	1	656
lib74	Triqk	Triqk_4	core_library	495	900	1	3264	2	4051	1	349	0	0	1	6162	0	0	0	0
lib74	2310030G06Rik	2310030G06Rik_5	core_library	419	771	0	0	0	0	0	0	1	3504	1	475	0	0	0	0
lib74	9530077C05Rik	9530077C05Rik_5	core_library	517	884	1	3220	1	1095	0	0	0	0	2	1400	1	115	2	9107
lib74	Dcdc2a	Dcdc2a_5	core_library	480	897	0	0	1	969	0	0	0	0	1	550	0	0	1	69
lib74	Twistnb	Twistnb_6	core_library	383	740	0	0	0	0	1	325	1	6171	0	0	1	998	0	0
lib74	Ccdc191	Ccdc191_1	core_library	485	946	0	0	0	0	0	0	1	4231	0	0	0	0	1	341
lib74	1110059G10Rik	1110059G10Rik_5	core_library	548	1036	0	0	1	2036	0	0	0	0	1	1138	0	0	0	0
lib74	Thap3	Thap3_1	core_library	361	624	0	0	0	0	0	0	0	0	0	0	0	0	1	677
lib74	Ubtd2	Ubtd2_5	core_library	453	869	0	0	0	0	0	0	0	0	3	3714	0	0	3	1810
lib74	Cby3	Cby3_3	core_library	542	1073	0	0	0	0	2	1378	0	0	3	1249	0	0	3	2923
lib74	Gtf2e2	Gtf2e2_3	core_library	412	737	0	0	0	0	0	0	0	0	0	0	0	0	0	0
lib74	Ajap1	Ajap1_4	core_library	310	605	0	0	1	1626	1	1008	0	0	0	0	0	0	0	0
lib74	Cryzl1	Cryzl1_5	core_library	538	1017	1	2334	2	15744	0	0	0	0	4	3787	0	0	1	288
lib74	Prcd	Prcd_3	core_library	392	755	1	7486	0	0	0	0	0	0	0	0	0	0	1	1070
lib74	Scnn1g	Scnn1g_4	core_library	467	902	0	0	1	1794	0	0	0	0	0	0	1	6890	1	102
lib74	Oc90	Oc90_4	core_library	503	994	1	1102	0	0	0	0	0	0	0	0	0	0	0	0
lib74	Cfap53	Cfap53_4	core_library	433	796	0	0	0	0	0	0	2	38999	2	1864	0	0	2	1314
lib74	Asf1a	Asf1a_5	core_library	440	846	0	0	0	0	0	0	0	0	1	615	0	0	3	6172
lib74	Hsfy2	Hsfy2_3	core_library	420	813	0	0	0	0	0	0	1	7970	0	0	0	0	1	563
lib74	Mbtps2	Mbtps2_4	core_library	390	748	0	0	0	0	0	0	0	0	0	0	0	0	1	111
lib74	Vps13d	Vps13d_3	core_library	385	779	0	0	0	0	0	0	0	0	0	0	0	0	0	0
lib74	Dmrt3	Dmrt3_5	core_library	387	713	0	0	0	0	0	0	0	0	3	1435	0	0	2	1123
lib74	Ccdc77	Ccdc77_4	core_library	435	812	1	12504	0	0	0	0	0	0	1	876	1	651	0	0
lib74	Cenpu	Cenpu_6	core_library	369	618	0	0	0	0	0	0	0	0	0	0	0	0	0	0
lib74	Hnrnpd	Hnrnpd_4	core_library	431	782	0	0	0	0	0	0	0	0	1	1007	0	0	4	8523
lib74	Smoc1	Smoc1_3	core_library	386	688	0	0	0	0	0	0	0	0	0	0	0	0	0	0
lib74	Gpnmb	Gpnmb_5	core_library	376	762	0	0	0	0	0	0	0	0	1	265	0	0	1	1495
lib74	Cfap36	Cfap36_5	core_library	370	677	0	0	0	0	1	418	0	0	1	826	0	0	2	755
lib74	4930562C15Rik	4930562C15Rik_4	core_library	442	831	0	0	0	0	1	538	0	0	1	974	0	0	3	618
lib74	1110059G10Rik	1110059G10Rik_6	core_library	493	928	0	0	0	0	0	0	0	0	1	25	1	3716	3	4971
lib74	Hnrnph3	Hnrnph3_3	core_library	541	1015	1	967	0	0	1	868	0	0	4	4119	1	8463	2	1767
lib74	9530077C05Rik	9530077C05Rik_6	core_library	556	1064	0	0	0	0	0	0	0	0	0	0	0	0	0	0
lib74	N4bp2	N4bp2_4	core_library	437	858	0	0	0	0	0	0	0	0	1	273	0	0	0	0
lib74	Gabrg3	Gabrg3_4	core_library	441	818	0	0	0	0	1	1300	0	0	0	0	1	173	1	297
lib74	Wdr19	Wdr19_3	core_library	510	979	0	0	1	1563	0	0	0	0	2	6274	0	0	1	405
lib74	Mier3	Mier3_5	core_library	337	578	0	0	1	2372	0	0	0	0	1	942	0	0	1	217
lib74	Magi1	Magi1_5	core_library	509	952	0	0	0	0	0	0	0	0	0	0	0	0	0	0
lib74	Hspa13	Hspa13_4	core_library	533	941	1	4150	1	127	2	155	0	0	0	0	0	0	0	0
lib74	Frg2f1	Frg2f1_5	core_library	482	938	0	0	0	0	0	0	1	327	0	0	0	0	0	0
lib74	Mtfr2	Mtfr2_5	core_library	450	858	0	0	1	1975	1	605	0	0	2	8320	1	4584	0	0
lib74	Grhl1	Grhl1_6	core_library	467	837	0	0	0	0	0	0	2	22741	2	1312	0	0	1	304
lib74	Greb1l	Greb1l_4	core_library	440	811	1	4898	0	0	1	1089	0	0	0	0	0	0	1	376
lib74	Dmrtc1a	Dmrtc1a_5	core_library	465	806	1	856	2	9498	1	25	0	0	2	5785	0	0	1	232
lib74	Eogt	Eogt_2	core_library	432	797	0	0	0	0	0	0	0	0	2	637	0	0	3	2200
lib74	Uba3	Uba3_2	core_library	488	914	0	0	0	0	0	0	0	0	0	0	0	0	0	0
lib74	Kif3c	Kif3c_3	core_library	492	920	0	0	2	9112	0	0	0	0	0	0	0	0	3	2069
lib74	Dstn	Dstn_4	core_library	507	923	0	0	2	2463	0	0	0	0	0	0	1	1232	1	200
lib74	Serpina12	Serpina12_6	core_library	534	994	1	684	1	1072	0	0	0	0	0	0	0	0	1	149
lib74	Arl14	Arl14_5	core_library	553	1102	0	0	0	0	1	41	0	0	2	3484	0	0	2	939
lib74	Mier3	Mier3_6	core_library	431	774	0	0	0	0	0	0	1	10171	0	0	0	0	2	1663
lib74	Tmem117	Tmem117_3	core_library	422	790	0	0	0	0	1	125	0	0	2	6132	0	0	1	290
lib74	Zfp37	Zfp37_4	core_library	330	592	2	5018	1	3596	0	0	0	0	0	0	0	0	1	36
lib74	Tmem117	Tmem117_4	core_library	436	780	1	887	0	0	0	0	0	0	0	0	0	0	1	65
lib74	Scnn1b	Scnn1b_3	core_library	463	878	0	0	0	0	0	0	0	0	0	0	0	0	1	868
lib74	Zan	Zan_4	core_library	432	815	0	0	1	1595	0	0	0	0	0	0	0	0	3	1027
lib74	Hnf1b	Hnf1b_6	core_library	351	733	1	5542	1	6933	0	0	0	0	0	0	0	0	1	2435
lib74	Sst	Sst_3	core_library	375	648	0	0	0	0	0	0	1	1723	0	0	1	3435	2	354
lib74	Kcng2	Kcng2_4	core_library	332	633	0	0	1	311	0	0	0	0	2	963	0	0	1	869
lib74	Lama4	Lama4_4	core_library	403	759	1	722	0	0	0	0	0	0	0	0	2	4738	1	674
lib74	Ap1ar	Ap1ar_3	core_library	376	690	0	0	0	0	0	0	0	0	0	0	0	0	4	9518
lib74	Hpdl	Hpdl_6	core_library	327	649	0	0	2	1770	0	0	0	0	1	412	0	0	1	717
lib74	Slc27a6	Slc27a6_6	core_library	382	695	0	0	0	0	0	0	0	0	1	578	0	0	1	281
lib74	Abi3bp	Abi3bp_7	core_library	430	802	0	0	0	0	0	0	0	0	0	0	0	0	2	442
lib74	Insig2	Insig2_4	core_library	312	598	0	0	1	2984	0	0	0	0	0	0	0	0	2	8034
lib74	Fndc10	Fndc10_3	core_library	371	725	1	754	0	0	0	0	0	0	2	2540	1	3100	1	2408
lib74	Wdr45b	Wdr45b_4	core_library	344	621	1	18379	0	0	0	0	0	0	2	804	0	0	0	0
lib74	Cryab	Cryab_4	core_library	530	949	1	868	0	0	0	0	0	0	0	0	1	1950	2	1545
lib74	Klk12	Klk12_3	core_library	259	461	0	0	0	0	0	0	0	0	1	513	1	1509	1	233
lib74	Slc24a4	Slc24a4_6	core_library	381	666	0	0	0	0	0	0	1	6531	0	0	0	0	3	839
lib74	Ovch2	Ovch2_6	core_library	394	727	0	0	0	0	1	102	1	3901	0	0	1	2185	2	517
lib74	Trim29	Trim29_4	core_library	432	769	0	0	0	0	0	0	1	18705	1	489	1	1311	1	237
lib74	Syne4	Syne4_6	core_library	487	909	0	0	0	0	0	0	0	0	2	1470	0	0	0	0
lib74	Eif2a	Eif2a_4	core_library	454	871	0	0	1	139	0	0	0	0	0	0	0	0	1	168
lib74	Ajap1	Ajap1_5	core_library	435	823	0	0	0	0	0	0	0	0	0	0	0	0	1	554
lib74	Parva	Parva_5	core_library	387	717	1	2269	0	0	0	0	0	0	2	1189	1	688	0	0
lib74	Atad2b	Atad2b_4	core_library	574	1061	1	2553	1	6717	0	0	0	0	0	0	0	0	1	91
lib74	Cfh	Cfh_4	core_library	471	889	0	0	0	0	0	0	0	0	1	2485	0	0	1	49
lib74	Slu7	Slu7_4	core_library	414	732	0	0	0	0	1	225	0	0	0	0	0	0	2	633
lib74	Fam184a	Fam184a_4	core_library	552	1006	1	600	1	1572	0	0	0	0	0	0	1	257	2	1324
lib74	Mfap1b,Mfap1a	Mfap1b,Mfap1a_2	core_library	387	712	0	0	0	0	0	0	0	0	1	414	0	0	0	0
lib74	Prc1	Prc1_5	core_library	257	492	0	0	0	0	0	0	0	0	0	0	0	0	0	0
lib74	Slc13a3	Slc13a3_3	core_library	439	750	0	0	0	0	0	0	0	0	1	2563	0	0	2	1222
lib74	1110059G10Rik	1110059G10Rik_7	core_library	505	897	0	0	0	0	0	0	0	0	1	141	0	0	1	110
lib74	Klrg2	Klrg2_5	core_library	407	723	0	0	0	0	0	0	0	0	1	518	0	0	7	1129
lib74	Kpna1	Kpna1_5	core_library	486	907	0	0	0	0	0	0	0	0	1	1207	0	0	0	0
lib74	Ccdc150	Ccdc150_5	core_library	577	1181	0	0	0	0	0	0	0	0	2	1682	0	0	2	520
lib74	Syt2	Syt2_2	core_library	531	1034	0	0	2	2464	0	0	1	4668	0	0	1	4987	0	0
lib74	Kcng2	Kcng2_5	core_library	408	727	0	0	0	0	0	0	0	0	0	0	0	0	1	237
lib74	Eif4ebp1	Eif4ebp1_4	core_library	348	693	0	0	0	0	0	0	0	0	0	0	0	0	1	487
lib74	Specc1	Specc1_5	core_library	286	562	0	0	0	0	0	0	0	0	1	2911	1	5738	1	884
lib74	Wisp3	Wisp3_5	core_library	383	659	0	0	0	0	0	0	0	0	2	796	0	0	2	219
lib74	Rgs2	Rgs2_4	core_library	370	683	0	0	2	2369	0	0	0	0	0	0	0	0	0	0
lib74	Aif1l	Aif1l_6	core_library	439	809	0	0	2	2747	0	0	0	0	1	526	0	0	4	879
lib74	Phyhipl	Phyhipl_7	core_library	363	656	0	0	1	1200	0	0	0	0	2	1488	0	0	1	279
lib74	Krt2	Krt2_5	core_library	335	633	1	3690	0	0	0	0	1	10197	0	0	0	0	1	412
lib74	Gapvd1	Gapvd1_5	core_library	394	757	1	2535	0	0	0	0	0	0	0	0	0	0	3	907
lib74	Kpna7	Kpna7_7	core_library	482	866	0	0	0	0	0	0	0	0	0	0	0	0	0	0
lib74	Prr18	Prr18_6	core_library	455	858	0	0	0	0	1	88	0	0	0	0	1	18457	1	1330
lib74	Hsf2	Hsf2_7	core_library	414	754	0	0	0	0	0	0	0	0	0	0	0	0	1	29782
lib74	Kpna1	Kpna1_6	core_library	432	818	1	5103	0	0	0	0	0	0	1	1187	0	0	1	318
lib74	Hmgxb4	Hmgxb4_4	core_library	329	615	0	0	0	0	0	0	0	0	0	0	1	13414	0	0
lib74	Armc4	Armc4_2	core_library	432	777	0	0	0	0	1	31	0	0	1	1967	0	0	0	0
lib74	Abca6	Abca6_3	core_library	540	968	0	0	0	0	0	0	0	0	0	0	0	0	3	5602
lib74	Smoc1	Smoc1_4	core_library	447	827	0	0	0	0	0	0	1	5227	0	0	0	0	0	0
lib74	Fgf9	Fgf9_2	core_library	388	724	0	0	0	0	0	0	0	0	1	27640	0	0	1	129
lib74	Zfp219	Zfp219_5	core_library	335	626	0	0	0	0	0	0	0	0	0	0	0	0	1	473
lib74	Spint4	Spint4_6	core_library	423	796	0	0	0	0	0	0	0	0	4	3374	0	0	0	0
lib74	Fosl2	Fosl2_5	core_library	503	934	0	0	0	0	0	0	2	7392	0	0	0	0	3	408
lib74	Picalm	Picalm_6	core_library	496	967	0	0	0	0	0	0	1	2441	0	0	0	0	0	0
lib74	Sptbn2	Sptbn2_5	core_library	371	652	0	0	0	0	1	221	0	0	1	388	0	0	0	0
lib74	Chrna6	Chrna6_5	core_library	506	894	0	0	0	0	0	0	0	0	0	0	0	0	1	629
lib74	Kif3c	Kif3c_4	core_library	453	827	2	12131	0	0	0	0	1	3329	2	4260	0	0	0	0
lib74	Oaf	Oaf_6	core_library	390	749	0	0	0	0	0	0	0	0	0	0	0	0	1	723
lib74	Crebzf	Crebzf_4	core_library	301	577	0	0	0	0	0	0	0	0	1	475	0	0	1	208
lib74	Ccdc191	Ccdc191_2	core_library	458	793	0	0	0	0	0	0	0	0	0	0	1	687	3	912
lib74	Lhfpl2	Lhfpl2_5	core_library	418	798	0	0	0	0	0	0	0	0	0	0	0	0	1	379
lib74	Agrp	Agrp_3	core_library	361	631	0	0	0	0	0	0	0	0	1	126	0	0	0	0
lib74	Rimkla	Rimkla_5	core_library	397	761	1	4681	0	0	0	0	0	0	2	2016	1	1730	2	536
lib74	Gltpd2	Gltpd2_6	core_library	395	723	0	0	0	0	0	0	0	0	0	0	0	0	2	1046
lib74	Col5a1	Col5a1_4	core_library	481	921	0	0	0	0	0	0	0	0	1	1986	0	0	0	0
lib74	Mfsd5	Mfsd5_4	core_library	371	680	0	0	0	0	0	0	0	0	0	0	0	0	0	0
lib74	Klhl23	Klhl23_4	core_library	461	906	0	0	1	1194	1	174	0	0	2	2016	0	0	0	0
lib74	Acot8	Acot8_4	core_library	454	860	0	0	0	0	0	0	0	0	0	0	0	0	0	0
lib74	4930544D05Rik	4930544D05Rik_5	core_library	419	756	0	0	0	0	0	0	0	0	0	0	0	0	2	636
lib74	Parp2	Parp2_5	core_library	368	652	0	0	1	9749	0	0	0	0	0	0	0	0	1	619
lib74	B3gnt9	B3gnt9_2	core_library	424	784	0	0	0	0	0	0	1	718	1	697	0	0	0	0
lib74	Slfnl1	Slfnl1_4	core_library	412	836	0	0	0	0	1	1831	0	0	0	0	0	0	2	1053
lib74	Wnt2	Wnt2_6	core_library	453	867	1	3519	1	2008	0	0	0	0	0	0	0	0	1	514
lib74	Disp1	Disp1_3	core_library	425	793	0	0	0	0	0	0	0	0	0	0	0	0	0	0
lib74	Ccdc14	Ccdc14_5	core_library	342	659	1	4226	0	0	0	0	0	0	1	505	0	0	1	178
lib74	Btbd9	Btbd9_6	core_library	350	613	0	0	0	0	0	0	0	0	1	378	0	0	1	422
lib74	Ispd	Ispd_3	core_library	669	1292	0	0	1	1153	0	0	0	0	1	3132	1	1620	6	3098
lib74	Krt14	Krt14_3	core_library	424	791	0	0	0	0	1	2965	0	0	0	0	0	0	0	0
lib74	Ubl4a	Ubl4a_3	core_library	381	702	0	0	0	0	1	140	0	0	0	0	0	0	2	812
lib74	Plagl2	Plagl2_3	core_library	507	966	1	38564	1	567	0	0	0	0	0	0	0	0	1	558
lib74	Tstd2	Tstd2_3	core_library	460	874	1	4663	0	0	0	0	0	0	1	460	0	0	0	0
lib74	Slc5a11	Slc5a11_3	core_library	476	873	0	0	0	0	1	350	1	270353	0	0	0	0	0	0
lib74	Ppfia4	Ppfia4_3	core_library	339	639	0	0	0	0	0	0	0	0	0	0	0	0	1	145
lib74	Gjb3	Gjb3_3	core_library	359	658	0	0	0	0	0	0	0	0	0	0	0	0	1	739
lib74	Slc35e3	Slc35e3_2	core_library	471	866	1	3643	0	0	0	0	0	0	1	81	0	0	2	4320
lib74	Myadml2	Myadml2_5	core_library	424	740	0	0	0	0	0	0	0	0	1	367	0	0	1	289
lib74	Kbtbd7	Kbtbd7_4	core_library	403	781	0	0	0	0	0	0	0	0	0	0	0	0	0	0
lib74	Eepd1	Eepd1_4	core_library	502	935	0	0	1	430	0	0	1	8357	2	1035	0	0	2	428
lib74	1700028P14Rik	1700028P14Rik_6	core_library	504	898	0	0	0	0	0	0	0	0	1	269	0	0	3	22167
lib74	Glod5	Glod5_3	core_library	401	661	0	0	0	0	0	0	0	0	2	1063	0	0	2	361
lib74	Fndc7	Fndc7_6	core_library	396	756	0	0	1	910	0	0	0	0	0	0	0	0	1	41
lib74	Spock3	Spock3_5	core_library	548	1123	0	0	0	0	0	0	0	0	1	1080	0	0	0	0
lib74	Hydin	Hydin_5	core_library	382	677	0	0	1	1428	0	0	0	0	0	0	1	227	1	3595
lib74	Kank4	Kank4_6	core_library	397	737	1	20040	1	1972	0	0	0	0	0	0	0	0	2	519
lib74	Slc10a1	Slc10a1_6	core_library	517	963	1	7876	0	0	0	0	2	12577	0	0	0	0	1	553
lib74	Otof	Otof_6	core_library	489	894	0	0	0	0	0	0	0	0	2	988	0	0	1	407
lib74	Actl9	Actl9_6	core_library	448	881	0	0	0	0	0	0	0	0	0	0	0	0	3	1053
lib74	Ccdc125	Ccdc125_6	core_library	403	736	0	0	0	0	0	0	0	0	0	0	0	0	2	440
lib74	Krt15	Krt15_6	core_library	345	696	0	0	0	0	0	0	1	3162	1	409	0	0	3	3833
lib74	Mrap	Mrap_5	core_library	352	633	1	2424	0	0	0	0	0	0	2	448	0	0	1	91
lib74	Cstf1	Cstf1_3	core_library	299	530	0	0	0	0	0	0	0	0	0	0	0	0	1	634
lib74	Chrna6	Chrna6_6	core_library	328	584	0	0	0	0	0	0	0	0	1	222	0	0	1	283
lib74	Tppp	Tppp_7	core_library	376	688	0	0	0	0	0	0	0	0	0	0	0	0	1	174
lib74	Ajap1	Ajap1_6	core_library	355	681	0	0	0	0	0	0	0	0	0	0	0	0	1	369
lib74	Zbtb43	Zbtb43_3	core_library	461	861	0	0	1	57	0	0	0	0	0	0	0	0	2	332
lib74	Katnal2	Katnal2_6	core_library	465	872	0	0	1	2703	0	0	0	0	0	0	0	0	1	90
lib74	Scnn1b	Scnn1b_4	core_library	417	752	1	2262	0	0	0	0	0	0	1	1973	0	0	2	1025
lib74	Uba3	Uba3_3	core_library	611	1191	0	0	0	0	0	0	0	0	0	0	0	0	1	207
lib74	Usp2	Usp2_4	core_library	449	786	1	4308	1	319	0	0	0	0	2	1723	0	0	1	137
lib74	Sh2d5	Sh2d5_3	core_library	494	982	0	0	1	10074	0	0	0	0	2	3875	0	0	0	0
lib74	Fam210b	Fam210b_5	core_library	416	768	0	0	0	0	0	0	0	0	3	1064	0	0	1	2586
lib74	Trappc2l	Trappc2l_4	core_library	513	952	1	4181	0	0	0	0	0	0	1	601	0	0	1	529
lib74	Pgpep1l	Pgpep1l_4	core_library	457	903	1	3987	1	1366	1	419	2	30493	0	0	0	0	4	3522
lib74	Emc8	Emc8_4	core_library	408	722	0	0	1	1957	0	0	0	0	2	2184	0	0	1	108
lib74	Bbs9	Bbs9_4	core_library	410	726	0	0	0	0	0	0	0	0	1	310	0	0	0	0
lib74	Slc16a10	Slc16a10_3	core_library	393	762	0	0	1	925	0	0	0	0	1	323	0	0	0	0
lib74	Dopey1	Dopey1_4	core_library	475	868	0	0	0	0	0	0	0	0	1	890	0	0	1	643
lib74	Dnajb8	Dnajb8_4	core_library	398	757	1	3635	0	0	0	0	0	0	1	1214	0	0	1	348
lib74	Anxa5	Anxa5_7	core_library	430	815	0	0	0	0	0	0	0	0	0	0	0	0	1	155
lib74	Ten1	Ten1_5	core_library	448	878	0	0	1	4516	0	0	0	0	1	7276	1	6354	0	0
lib74	Bcl2l11	Bcl2l11_4	pos1	420	811	0	0	1	2548	1	186	0	0	2	1015	1	2007	5	1676
lib74	Gtf2h3	Gtf2h3_5	core_library	399	757	0	0	1	2667	0	0	0	0	0	0	0	0	0	0
lib74	Ssxb10	Ssxb10_1	core_library	436	754	0	0	0	0	1	37	1	14240	1	184	0	0	1	2072
lib74	Eif4ebp1	Eif4ebp1_5	core_library	559	1058	0	0	1	4281	0	0	0	0	0	0	1	1191	3	4639
lib74	Angptl8	Angptl8_5	core_library	438	817	0	0	0	0	0	0	0	0	1	3474	0	0	3	2911
lib74	Eml6	Eml6_2	core_library	397	738	0	0	0	0	0	0	2	13598	1	1001	1	768	2	1348
lib74	Tmem74	Tmem74_5	core_library	360	688	0	0	0	0	0	0	0	0	1	365	0	0	1	6374
lib74	Wdr19	Wdr19_4	core_library	407	794	0	0	0	0	0	0	0	0	0	0	0	0	2	2171
lib74	Mrap	Mrap_6	core_library	422	785	1	8554	1	1223	0	0	0	0	0	0	0	0	2	1210
lib74	Dcun1d1	Dcun1d1_2	core_library	504	990	0	0	0	0	0	0	0	0	2	1082	0	0	2	3696
lib74	Dnajb8	Dnajb8_5	core_library	364	721	1	3210	0	0	0	0	0	0	1	130	0	0	0	0
lib74	Dnaic2	Dnaic2_4	core_library	485	911	2	2766	1	610	0	0	0	0	0	0	0	0	2	687
lib74	Zfp30	Zfp30_6	core_library	520	948	0	0	0	0	0	0	1	3592	0	0	0	0	0	0
lib74	Pspn	Pspn_3	core_library	428	815	0	0	0	0	0	0	0	0	0	0	0	0	2	682
lib74	Prc1	Prc1_6	core_library	382	750	0	0	1	1695	0	0	0	0	1	449	0	0	2	954
lib74	Marc2	Marc2_6	core_library	344	657	0	0	0	0	1	947	0	0	1	359	0	0	1	268
lib74	Thg1l	Thg1l_6	core_library	405	789	0	0	1	1330	0	0	0	0	0	0	0	0	0	0
lib74	Cldn23	Cldn23_1	core_library	487	858	0	0	0	0	0	0	0	0	0	0	0	0	0	0
lib74	Marc2	Marc2_7	core_library	496	948	0	0	1	832	1	87	0	0	1	317	0	0	2	1044
lib74	Slco4a1	Slco4a1_6	core_library	409	752	0	0	0	0	0	0	0	0	0	0	0	0	0	0
lib74	Grsf1	Grsf1_6	core_library	454	840	0	0	1	4000	1	155	0	0	2	1692	1	2390	1	255
lib74	Olfm1	Olfm1_4	core_library	559	1084	0	0	0	0	0	0	0	0	0	0	0	0	4	1008
lib74	Zfp94	Zfp94_3	core_library	290	497	1	7875	0	0	0	0	0	0	0	0	0	0	2	366
lib74	Scnn1b	Scnn1b_5	core_library	165	305	0	0	1	28880	0	0	0	0	0	0	1	157	0	0
lib74	Slc30a1	Slc30a1_6	core_library	406	744	0	0	0	0	0	0	0	0	1	265	0	0	0	0
lib74	Kcnj4	Kcnj4_7	core_library	380	745	0	0	0	0	0	0	0	0	0	0	1	2505	1	345
lib74	Gpnmb	Gpnmb_6	core_library	354	657	0	0	1	1970	0	0	0	0	1	1000	0	0	0	0
lib74	Mier3	Mier3_7	core_library	487	919	0	0	0	0	0	0	0	0	2	474	0	0	2	1091
lib74	Ovch2	Ovch2_7	core_library	428	744	0	0	0	0	0	0	0	0	0	0	0	0	1	755
lib74	Zfp94	Zfp94_4	core_library	327	531	0	0	0	0	0	0	0	0	1	354	0	0	0	0
lib74	Specc1	Specc1_6	core_library	415	734	1	2729	2	3860	0	0	1	1158	3	1500	0	0	1	253
lib74	Paqr9	Paqr9_7	core_library	394	724	0	0	0	0	0	0	0	0	1	1287	0	0	1	133
lib74	Gsdma3	Gsdma3_4	core_library	345	650	0	0	0	0	0	0	0	0	0	0	3	9839	1	708
lib74	Krt34	Krt34_5	core_library	433	808	0	0	0	0	1	283	0	0	2	524	1	1832	0	0
lib74	Gdap1l1	Gdap1l1_5	core_library	346	654	0	0	0	0	0	0	0	0	1	1580	0	0	0	0
lib74	Slc35a4	Slc35a4_4	core_library	381	715	0	0	0	0	0	0	1	1085	0	0	0	0	0	0
lib74	Dkk3	Dkk3_5	core_library	376	665	0	0	0	0	1	76	0	0	0	0	0	0	0	0
lib74	Mettl7a1,Mettl7a3,Mettl7a2	Mettl7a1,Mettl7a3,Mettl7a2_4	core_library	311	600	0	0	0	0	0	0	0	0	1	291	1	3063	0	0
lib74	Magix	Magix_5	core_library	394	715	0	0	0	0	0	0	1	3698	0	0	0	0	2	551
lib74	Add1	Add1_5	core_library	385	735	0	0	0	0	0	0	0	0	0	0	0	0	1	194
lib74	Reps1	Reps1_4	core_library	476	873	0	0	1	4167	1	399	0	0	1	1079	0	0	2	378
lib74	Tmprss11d	Tmprss11d_5	core_library	320	564	0	0	0	0	0	0	1	4755	1	3227	0	0	1	177
lib74	Cep55	Cep55_3	core_library	424	798	0	0	0	0	0	0	0	0	1	1137	0	0	1	647
lib74	Slc7a14	Slc7a14_4	core_library	444	796	0	0	1	19000	1	467	0	0	0	0	1	1785	2	608
lib74	Glod5	Glod5_4	core_library	391	718	0	0	0	0	0	0	1	4548	2	1033	2	3912	2	1958
lib74	Eif5	Eif5_3	core_library	353	637	0	0	0	0	0	0	0	0	0	0	0	0	0	0
lib74	Htra3	Htra3_6	core_library	364	654	0	0	0	0	0	0	0	0	0	0	0	0	2	13121
lib74	Oxa1l	Oxa1l_6	core_library	227	424	0	0	0	0	0	0	0	0	0	0	0	0	0	0
lib74	4930579G24Rik	4930579G24Rik_4	core_library	306	542	0	0	0	0	1	39	0	0	1	48377	0	0	2	2751
lib74	Kank1	Kank1_5	core_library	367	720	0	0	1	26928	0	0	0	0	1	1706	0	0	2	5908
lib74	Gatsl2	Gatsl2_4	core_library	342	625	0	0	0	0	0	0	0	0	0	0	0	0	2	56960
lib74	Vash1	Vash1_6	core_library	361	694	0	0	0	0	1	147	0	0	1	888	1	4645	1	229
lib74	Hsbp1l1	Hsbp1l1_4	core_library	308	573	1	2532	0	0	0	0	0	0	0	0	0	0	0	0
lib74	Ggn	Ggn_6	core_library	305	600	0	0	0	0	0	0	0	0	2	2671	0	0	1	438
lib74	Agrp	Agrp_4	core_library	350	670	0	0	0	0	0	0	0	0	1	811	0	0	1	474
lib74	Arhgef19	Arhgef19_4	core_library	371	692	0	0	0	0	0	0	0	0	1	589	0	0	1	297
lib74	Disp1	Disp1_4	core_library	303	565	0	0	0	0	0	0	0	0	0	0	0	0	0	0
lib74	Prcd	Prcd_4	core_library	317	598	0	0	0	0	0	0	0	0	0	0	0	0	3	969
lib74	Cstf1	Cstf1_4	core_library	269	474	0	0	0	0	0	0	0	0	0	0	0	0	0	0
lib74	Esm1	Esm1_4	core_library	284	543	0	0	0	0	0	0	0	0	2	2703	0	0	0	0
lib74	Cacnb2	Cacnb2_5	core_library	305	578	0	0	0	0	0	0	0	0	0	0	2	4502	0	0
lib74	Susd6	Susd6_5	core_library	485	921	0	0	0	0	0	0	0	0	1	455	0	0	1	1841
lib74	Pou2f3	Pou2f3_6	core_library	679	1204	1	3802	0	0	1	675	0	0	2	8214	0	0	2	3099
lib74	Fxyd2	Fxyd2_4	core_library	437	748	0	0	0	0	1	17932	1	7275	0	0	0	0	1	2515
lib74	Slc22a16	Slc22a16_5	core_library	459	868	1	5416	1	2185	0	0	0	0	0	0	0	0	0	0
lib74	Tram2	Tram2_6	core_library	456	820	1	3198	1	2279	0	0	0	0	1	4127	0	0	0	0
lib74	Frg2f1	Frg2f1_6	core_library	437	822	0	0	0	0	2	963	0	0	2	1555	0	0	0	0
lib74	Flywch1	Flywch1_4	core_library	574	1029	1	5642	0	0	0	0	0	0	1	1909	1	4694	2	4914
lib74	Cemip	Cemip_5	core_library	530	1017	0	0	0	0	0	0	0	0	3	2089	0	0	1	505
lib74	Pex11a	Pex11a_3	core_library	439	776	0	0	1	962	0	0	0	0	0	0	0	0	4	2270
lib74	Gm4969	Gm4969_3	core_library	368	721	1	8818	0	0	1	40	0	0	1	8	0	0	1	2683
lib74	Kcnj6	Kcnj6_4	core_library	559	1012	0	0	0	0	0	0	0	0	0	0	1	2271	0	0
lib74	Ndp	Ndp_5	core_library	374	643	0	0	1	1557	0	0	0	0	2	6590	0	0	2	2741
lib74	Tgfbr3l	Tgfbr3l_5	core_library	384	702	0	0	0	0	0	0	0	0	2	1593	0	0	0	0
lib74	Pcdh20	Pcdh20_4	core_library	344	627	1	7963	0	0	0	0	0	0	0	0	1	1747	0	0
lib74	Wnt5b	Wnt5b_7	core_library	143	260	0	0	0	0	0	0	0	0	0	0	0	0	1	12753
lib74	Hoga1	Hoga1_6	core_library	489	907	0	0	0	0	0	0	0	0	3	865	1	1423	0	0
lib74	Rad9b	Rad9b_3	core_library	358	710	0	0	0	0	0	0	0	0	0	0	0	0	2	447
lib74	Ubl4a	Ubl4a_4	core_library	470	904	0	0	1	3650	0	0	0	0	1	809	0	0	1	532
lib74	Fam20a	Fam20a_3	core_library	428	748	1	7373	0	0	0	0	0	0	0	0	0	0	3	1089
lib74	Pop4	Pop4_6	core_library	504	899	0	0	0	0	0	0	0	0	0	0	0	0	1	238
lib74	4933416C03Rik	4933416C03Rik_3	core_library	447	816	0	0	0	0	0	0	1	8196	1	413	0	0	1	250
lib74	Ooep	Ooep_4	core_library	387	700	0	0	0	0	0	0	0	0	0	0	0	0	0	0
lib74	Zfp292	Zfp292_4	core_library	437	826	0	0	0	0	0	0	0	0	1	1027	0	0	4	12808
lib74	Hsbp1l1	Hsbp1l1_5	core_library	376	702	0	0	0	0	0	0	0	0	0	0	0	0	1	148
lib74	Fam209	Fam209_2	core_library	413	741	0	0	0	0	0	0	0	0	0	0	0	0	3	1450
lib74	4933416C03Rik	4933416C03Rik_4	core_library	504	977	0	0	0	0	0	0	0	0	3	1823	0	0	1	182
lib74	Slc51b	Slc51b_5	core_library	367	681	0	0	1	946	0	0	0	0	0	0	0	0	1	105
lib74	Zranb1	Zranb1_4	core_library	504	952	1	7496	0	0	1	296	0	0	1	350	0	0	2	1776
lib74	Triap1	Triap1_4	core_library	497	938	0	0	0	0	0	0	0	0	0	0	0	0	0	0
lib74	Fam96a	Fam96a_3	core_library	362	636	0	0	0	0	0	0	0	0	3	3416	0	0	1	265
lib74	Ctsq	Ctsq_7	core_library	708	1347	0	0	2	4788	0	0	0	0	0	0	0	0	1	437
lib74	Fdx1	Fdx1_2	core_library	419	740	0	0	0	0	0	0	0	0	0	0	0	0	0	0
lib74	Gm4969	Gm4969_4	core_library	432	801	0	0	0	0	0	0	0	0	1	817	0	0	0	0
lib74	4933417A18Rik	4933417A18Rik_4	core_library	379	668	0	0	0	0	0	0	0	0	0	0	1	29222	0	0
lib74	1600012H06Rik	1600012H06Rik_3	core_library	558	1040	1	5113	0	0	0	0	1	2323	0	0	1	6094	2	652
lib74	Dcps	Dcps_5	core_library	471	943	0	0	0	0	0	0	0	0	1	1465	0	0	0	0
lib74	Pex19	Pex19_5	core_library	427	767	1	2839	0	0	1	65	0	0	2	2950	0	0	1	581
lib74	Rhou	Rhou_5	core_library	409	787	0	0	0	0	1	415	0	0	0	0	1	2495	2	3302
lib74	Fam209	Fam209_3	core_library	416	779	0	0	0	0	0	0	0	0	0	0	0	0	1	387
lib74	Armc9	Armc9_5	core_library	358	641	0	0	0	0	0	0	0	0	1	4733	0	0	0	0
lib74	Gtf2e2	Gtf2e2_4	core_library	426	768	0	0	0	0	0	0	0	0	0	0	0	0	0	0
lib74	Sumo3	Sumo3_4	core_library	451	859	0	0	0	0	0	0	0	0	0	0	1	5057	2	5095
lib74	Sptbn2	Sptbn2_6	core_library	473	859	0	0	1	10690	1	273	0	0	0	0	0	0	3	1683
lib74	Rbm45	Rbm45_5	core_library	336	632	0	0	1	409	0	0	1	4762	0	0	0	0	0	0
lib74	Trappc2l	Trappc2l_5	core_library	374	731	0	0	0	0	0	0	0	0	0	0	0	0	1	248
lib74	Dmd	Dmd_5	core_library	485	896	0	0	1	11428	0	0	0	0	1	598	0	0	2	507
lib74	Amh	Amh_6	core_library	370	702	0	0	0	0	0	0	2	5872	1	398	0	0	1	220
lib74	Dnajb6	Dnajb6_4	core_library	384	675	0	0	1	11822	0	0	0	0	0	0	0	0	1	438
lib74	Sst	Sst_4	core_library	539	951	0	0	0	0	0	0	0	0	1	192	0	0	0	0
lib74	Mamdc2	Mamdc2_7	core_library	363	701	1	6940	0	0	0	0	0	0	0	0	1	332	3	15689
lib74	Fam178b	Fam178b_4	core_library	351	655	0	0	0	0	1	52	1	1916	1	462	0	0	1	234
lib74	Prcd	Prcd_5	core_library	329	609	0	0	0	0	1	193	0	0	0	0	0	0	2	333
lib74	Spag9	Spag9_6	core_library	251	446	0	0	0	0	0	0	0	0	0	0	1	1933	0	0
lib74	Dctn3	Dctn3_4	core_library	342	622	0	0	0	0	0	0	0	0	0	0	0	0	0	0
lib74	Plekha3	Plekha3_4	core_library	343	611	2	5216	0	0	0	0	1	13907	0	0	0	0	2	261
lib74	Aqp12	Aqp12_4	core_library	373	640	0	0	0	0	0	0	0	0	2	805	0	0	1	385
lib74	Tacc1	Tacc1_3	core_library	440	893	1	2163	0	0	0	0	0	0	1	357	0	0	0	0
lib74	Aebp1	Aebp1_7	core_library	363	691	2	2049	0	0	1	91	0	0	0	0	1	1689	1	2737
lib74	Lin9	Lin9_5	core_library	347	742	0	0	0	0	0	0	0	0	0	0	0	0	0	0
lib74	Fam219a	Fam219a_5	core_library	421	779	0	0	0	0	0	0	0	0	1	198	0	0	0	0
lib74	Gm17359	Gm17359_4	core_library	562	1040	0	0	1	489	0	0	0	0	3	5586	0	0	0	0
lib74	Far1	Far1_4	core_library	467	836	0	0	0	0	1	176	0	0	1	799	0	0	3	24025
lib74	Dstn	Dstn_5	core_library	479	922	0	0	0	0	0	0	0	0	0	0	1	1683	4	694
lib74	Rbm45	Rbm45_6	core_library	460	890	1	3877	0	0	1	296	0	0	0	0	0	0	2	491
lib74	Psors1c2	Psors1c2_6	core_library	512	964	0	0	1	1794	0	0	0	0	1	711	0	0	3	1658
lib74	Thoc1	Thoc1_4	core_library	419	776	0	0	0	0	0	0	0	0	0	0	0	0	0	0
lib74	Xkrx	Xkrx_3	core_library	328	591	1	5723	0	0	0	0	0	0	2	796	0	0	1	637
lib74	Limch1	Limch1_4	core_library	271	441	0	0	0	0	0	0	0	0	0	0	0	0	2	1008
lib74	C2cd4a	C2cd4a_6	core_library	464	838	0	0	0	0	0	0	0	0	0	0	0	0	3	3080
lib74	Fam122b	Fam122b_6	core_library	410	770	0	0	0	0	0	0	0	0	1	323	0	0	3	1480
lib74	Slc30a1	Slc30a1_7	core_library	514	955	0	0	0	0	0	0	0	0	0	0	0	0	0	0
lib74	Mpp2	Mpp2_4	core_library	449	884	1	6450	0	0	0	0	0	0	0	0	0	0	2	369
lib74	Cib4	Cib4_5	core_library	541	994	0	0	0	0	0	0	0	0	1	643	0	0	1	125
lib74	Xrcc3	Xrcc3_6	core_library	407	750	0	0	0	0	0	0	0	0	1	2535	0	0	0	0
lib74	Xk	Xk_5	core_library	417	810	0	0	2	4943	0	0	0	0	0	0	0	0	0	0
lib74	Tm4sf20	Tm4sf20_2	core_library	429	793	0	0	0	0	0	0	0	0	1	1363	0	0	2	933
lib74	Frg2f1	Frg2f1_7	core_library	415	805	1	4191	1	1669	0	0	0	0	3	1458	0	0	1	142
lib74	Slc7a14	Slc7a14_5	core_library	352	662	0	0	0	0	0	0	0	0	0	0	0	0	1	445
lib74	Rtp1	Rtp1_4	core_library	437	809	1	8967	0	0	0	0	0	0	0	0	0	0	2	566
lib74	Kcnip4	Kcnip4_2	core_library	368	651	0	0	1	2319	0	0	0	0	2	7647	0	0	1	93
lib74	Ccdc124	Ccdc124_6	core_library	367	704	0	0	0	0	0	0	0	0	1	484	0	0	0	0
lib74	Hcn1	Hcn1_5	core_library	437	826	0	0	0	0	2	243	0	0	1	182	0	0	1	195
lib74	Paqr9	Paqr9_8	core_library	504	889	0	0	0	0	1	167	0	0	0	0	1	1420	0	0
lib74	Hgfac	Hgfac_5	core_library	411	800	0	0	1	3004	1	96	0	0	1	1477	0	0	0	0
lib74	Podn	Podn_6	core_library	433	872	0	0	0	0	0	0	0	0	3	1673	1	1774	2	11167
lib74	Oxa1l	Oxa1l_7	core_library	315	544	0	0	0	0	0	0	0	0	0	0	0	0	1	1222
lib74	Triobp	Triobp_6	core_library	469	851	0	0	2	1919	1	62	0	0	0	0	1	1502	1	209
lib74	Flywch2	Flywch2_5	core_library	402	772	0	0	0	0	1	364	1	5011	0	0	0	0	1	447
lib74	Svil	Svil_5	core_library	440	821	0	0	0	0	0	0	0	0	2	2919	1	2833	0	0
lib74	Zfp507	Zfp507_5	core_library	405	740	1	1006	0	0	0	0	0	0	1	324	1	3561	2	1848
lib74	Tmem114	Tmem114_2	core_library	365	680	0	0	0	0	0	0	0	0	0	0	0	0	0	0
lib74	Parp2	Parp2_6	core_library	441	864	1	66259	0	0	1	216	0	0	2	1057	0	0	0	0
lib74	Heatr1	Heatr1_3	core_library	532	992	0	0	0	0	0	0	0	0	0	0	0	0	0	0
lib74	Grrp1	Grrp1_3	core_library	369	701	0	0	0	0	0	0	1	15822	1	759	0	0	2	814
lib74	Tgfbr3l	Tgfbr3l_6	core_library	368	646	0	0	1	4458	0	0	0	0	1	290	0	0	3	2139
lib74	Sowahb	Sowahb_1	core_library	377	682	1	6223	0	0	0	0	1	13198	0	0	1	2168	2	1040
lib74	Sft2d3	Sft2d3_7	core_library	294	527	0	0	0	0	0	0	0	0	0	0	0	0	0	0
lib74	Gjb2	Gjb2_4	core_library	544	1042	0	0	1	1916	1	441	1	8893	0	0	0	0	0	0
lib74	Armcx1	Armcx1_5	core_library	471	855	1	4818	0	0	0	0	1	5242	1	838	0	0	1	2694
lib74	Colec11	Colec11_6	core_library	452	805	0	0	0	0	0	0	0	0	0	0	0	0	1	78
lib74	Dmrt3	Dmrt3_6	core_library	487	859	0	0	1	2995	0	0	0	0	0	0	0	0	3	2021
lib74	Slc24a1	Slc24a1_2	core_library	303	544	1	5914	0	0	0	0	0	0	2	2587	1	9721	1	436
lib74	Ntng1	Ntng1_4	core_library	481	865	0	0	1	267	0	0	0	0	0	0	0	0	1	160
lib74	Slc24a1	Slc24a1_3	core_library	415	731	0	0	0	0	0	0	2	8245	1	715	1	3077	2	4098
lib74	Cldn7	Cldn7_3	core_library	393	761	0	0	1	1561	0	0	0	0	1	1279	0	0	3	4727
lib74	Cited4	Cited4_6	core_library	359	647	1	4893	0	0	0	0	0	0	0	0	0	0	0	0
lib74	Zfp367	Zfp367_3	core_library	460	823	0	0	0	0	0	0	0	0	0	0	0	0	1	137
lib74	Gtse1	Gtse1_5	core_library	382	772	0	0	0	0	0	0	0	0	0	0	0	0	1	385
lib74	Kcnip4	Kcnip4_3	core_library	565	1023	0	0	0	0	0	0	0	0	0	0	0	0	1	169
lib74	Fam209	Fam209_4	core_library	434	799	0	0	0	0	0	0	0	0	2	1513	0	0	3	838
lib74	Pth	Pth_2	core_library	484	897	0	0	1	1218	0	0	1	1686	1	481	0	0	1	70
lib74	Cdca2	Cdca2_5	core_library	329	575	1	9893	1	1029	1	273	0	0	0	0	0	0	1	239
lib74	Tomm40l	Tomm40l_4	core_library	355	653	0	0	0	0	0	0	1	3014	0	0	0	0	2	3461
lib74	Emx2	Emx2_5	core_library	332	600	0	0	0	0	1	376	0	0	1	227	0	0	4	2862
lib74	Arid2	Arid2_5	core_library	509	922	2	7357	0	0	2	382	3	12970	4	8079	1	1357	6	16108
lib74	Lyzl1	Lyzl1_4	core_library	465	830	0	0	0	0	0	0	1	2519	1	442	0	0	1	2099
lib74	Zmynd12	Zmynd12_5	core_library	446	848	1	4826	1	2064	1	216	0	0	2	2163	0	0	2	1450
lib74	Clpp	Clpp_6	core_library	246	436	1	8912	0	0	0	0	0	0	0	0	0	0	0	0
lib74	Hnrnpd	Hnrnpd_5	core_library	333	613	0	0	0	0	0	0	0	0	0	0	1	2562	0	0
lib74	Tpp2	Tpp2_5	core_library	427	769	0	0	1	1752	0	0	0	0	1	800	0	0	1	88
lib74	Snrnp48	Snrnp48_5	core_library	376	698	0	0	0	0	0	0	0	0	0	0	0	0	0	0
lib74	Fmc1	Fmc1_4	core_library	436	796	0	0	1	1846	0	0	0	0	0	0	1	14456	1	532
lib74	Fam20a	Fam20a_4	core_library	435	849	0	0	1	3247	0	0	0	0	1	853	0	0	1	545
lib74	Rb1cc1	Rb1cc1_7	core_library	337	606	0	0	0	0	0	0	0	0	3	5244	0	0	0	0
lib74	Nubp1	Nubp1_6	core_library	455	857	0	0	0	0	0	0	0	0	0	0	0	0	0	0
lib74	Pgpep1l	Pgpep1l_5	core_library	398	755	1	6833	0	0	0	0	0	0	3	1397	1	1903	0	0
lib74	Hspb3	Hspb3_6	core_library	427	806	0	0	1	2255	0	0	0	0	0	0	1	954	0	0
lib74	Mettl22	Mettl22_4	core_library	424	788	0	0	1	3081	0	0	0	0	0	0	1	6814	0	0
lib74	Jak1	Jak1_7	neg_controls	250	428	0	0	0	0	0	0	0	0	0	0	0	0	0	0
lib74	Prickle3	Prickle3_5	core_library	371	704	1	1377	0	0	0	0	0	0	2	1250	0	0	2	1415
lib74	Ccbe1	Ccbe1_5	core_library	382	737	0	0	0	0	0	0	0	0	2	2149	0	0	1	45
lib74	Tpsab1	Tpsab1_2	core_library	229	412	0	0	0	0	1	88	0	0	1	1919	0	0	0	0
lib74	Dsp	Dsp_3	core_library	477	869	0	0	0	0	1	330	0	0	0	0	0	0	1	1336
lib74	Krr1	Krr1_2	core_library	325	520	0	0	0	0	0	0	0	0	0	0	0	0	0	0
lib74	Wnt5b	Wnt5b_8	core_library	455	833	0	0	0	0	0	0	0	0	0	0	1	1786	1	490
lib74	Mfsd5	Mfsd5_5	core_library	439	808	0	0	0	0	0	0	1	3025	3	1938	0	0	4	5038
lib74	Klrg2	Klrg2_6	core_library	416	771	0	0	0	0	0	0	0	0	1	854	0	0	1	338
lib74	Asic3	Asic3_5	core_library	432	759	2	2348	0	0	0	0	0	0	0	0	0	0	0	0
lib74	Sp6	Sp6_6	core_library	195	336	0	0	0	0	0	0	0	0	1	200	0	0	1	401
lib74	Trp53inp2	Trp53inp2_4	core_library	209	379	0	0	0	0	0	0	0	0	0	0	0	0	1	383
lib74	Slc13a3	Slc13a3_4	core_library	418	786	1	2921	0	0	0	0	0	0	2	1674	0	0	3	1208
lib74	Fam196b	Fam196b_2	core_library	418	756	0	0	0	0	0	0	0	0	1	340	0	0	1	578
lib74	Ccdc191	Ccdc191_3	core_library	406	750	0	0	0	0	0	0	0	0	1	353	0	0	2	3761
lib74	Syp	Syp_5	core_library	415	765	0	0	2	3542	0	0	0	0	0	0	0	0	0	0
lib74	Kank1	Kank1_6	core_library	380	662	0	0	2	7972	0	0	1	3952	0	0	0	0	5	1177
lib74	Amotl1	Amotl1_5	core_library	497	909	0	0	0	0	0	0	0	0	1	1363	0	0	2	1467
lib74	Foxl2	Foxl2_4	core_library	345	590	0	0	0	0	0	0	0	0	0	0	0	0	0	0
lib74	Zan	Zan_5	core_library	344	616	0	0	2	2502	0	0	0	0	0	0	0	0	2	450
lib74	Tslp	Tslp_4	core_library	318	589	0	0	1	1507	0	0	0	0	0	0	0	0	3	2724
lib74	Prickle3	Prickle3_6	core_library	347	631	0	0	0	0	0	0	0	0	0	0	0	0	1	164
lib74	Rdh5	Rdh5_9	core_library	348	649	0	0	0	0	0	0	1	31438	0	0	0	0	2	753
lib74	Klhl12	Klhl12_5	core_library	393	711	0	0	0	0	1	30	0	0	1	416	1	2654	2	1698
lib74	Kcnip1	Kcnip1_5	core_library	375	697	0	0	0	0	0	0	0	0	1	450	0	0	3	924
lib74	Triap1	Triap1_5	core_library	311	571	0	0	0	0	0	0	0	0	0	0	0	0	0	0
lib74	Slitrk1	Slitrk1_3	core_library	386	687	0	0	0	0	1	132	0	0	2	1147	0	0	0	0
lib74	Snx4	Snx4_6	core_library	429	810	1	3456	1	1688	0	0	0	0	0	0	0	0	1	194
lib74	Zfp37	Zfp37_5	core_library	397	711	0	0	1	5278	0	0	0	0	1	345	0	0	2	12026
lib74	Bloc1s1	Bloc1s1_4	core_library	407	711	0	0	0	0	0	0	0	0	0	0	0	0	1	197
lib74	Tac4	Tac4_8	core_library	385	731	0	0	0	0	0	0	0	0	1	513	0	0	1	56
lib74	Jph1	Jph1_7	core_library	335	590	0	0	0	0	0	0	0	0	1	833	1	1254	1	144
lib74	Zbtb43	Zbtb43_4	core_library	443	820	0	0	1	1786	1	401	0	0	2	25049	0	0	0	0
lib74	Atp5s	Atp5s_4	core_library	364	666	0	0	0	0	0	0	0	0	1	518	0	0	1	243
lib74	Fosl2	Fosl2_6	core_library	288	536	0	0	0	0	0	0	0	0	0	0	0	0	2	12337
lib74	Cib4	Cib4_6	core_library	333	571	0	0	0	0	0	0	0	0	0	0	0	0	1	222
lib74	Fam47e	Fam47e_4	core_library	472	847	0	0	0	0	1	685	1	7515	0	0	2	29688	3	642
lib74	Fam83e	Fam83e_6	core_library	374	678	0	0	0	0	0	0	0	0	1	397	0	0	1	31
lib74	Dnah7a	Dnah7a_4	core_library	426	774	0	0	0	0	0	0	0	0	0	0	1	324917	1	1241
lib74	Fam46b	Fam46b_4	core_library	337	608	0	0	0	0	0	0	0	0	1	596	0	0	0	0
lib74	Aif1l	Aif1l_7	core_library	386	732	0	0	1	2012	0	0	0	0	1	74	0	0	3	1785
lib74	Heatr1	Heatr1_4	core_library	395	687	0	0	0	0	0	0	0	0	0	0	0	0	0	0
lib74	Tmem203	Tmem203_5	core_library	315	580	0	0	0	0	0	0	0	0	0	0	0	0	0	0
lib74	Fbxo16	Fbxo16_5	core_library	480	863	0	0	0	0	0	0	0	0	2	249935	1	4538	2	433
lib74	Ints9	Ints9_7	core_library	353	693	0	0	0	0	1	76	0	0	0	0	0	0	0	0
lib74	Ttc7b	Ttc7b_6	core_library	430	762	0	0	1	1923	0	0	0	0	3	1703	0	0	1	3553
lib74	Tmem150a	Tmem150a_5	core_library	289	520	0	0	0	0	0	0	1	7237	1	1277	0	0	0	0
lib74	Cldn7	Cldn7_4	core_library	300	566	0	0	0	0	1	54	0	0	0	0	0	0	4	2558
lib74	1600012H06Rik	1600012H06Rik_4	core_library	338	631	0	0	0	0	0	0	1	2569	0	0	0	0	2	35025
lib74	Fan1	Fan1_3	core_library	346	641	0	0	0	0	1	106	0	0	1	683	1	12575	4	1671
lib74	Gatsl2	Gatsl2_5	core_library	350	652	0	0	1	2480	0	0	0	0	1	464	0	0	1	153
lib74	Fam96a	Fam96a_4	core_library	323	545	1	2611	0	0	0	0	0	0	0	0	0	0	1	558
lib74	Rassf4	Rassf4_5	core_library	411	739	0	0	0	0	0	0	0	0	2	1442	0	0	1	319
lib74	Spryd7	Spryd7_6	core_library	427	779	0	0	0	0	0	0	0	0	0	0	0	0	0	0
lib74	Tppp2	Tppp2_7	core_library	382	689	0	0	0	0	0	0	0	0	0	0	0	0	2	402
lib74	BC031181	BC031181_4	core_library	384	696	0	0	0	0	0	0	0	0	0	0	0	0	4	1226
lib74	Cpxcr1	Cpxcr1_5	core_library	472	894	0	0	0	0	0	0	0	0	1	103	0	0	3	7186
lib74	Tcp11l1	Tcp11l1_4	core_library	473	925	0	0	0	0	1	83	0	0	0	0	0	0	4	2612
lib74	Fahd1	Fahd1_4	core_library	469	826	0	0	0	0	0	0	0	0	0	0	0	0	1	99
lib74	Sfxn4	Sfxn4_4	core_library	374	697	0	0	0	0	0	0	0	0	1	222	0	0	2	716
lib74	Aqp5	Aqp5_4	core_library	373	684	0	0	1	2631	0	0	0	0	0	0	0	0	1	194
lib74	Ms4a18	Ms4a18_6	core_library	478	857	0	0	0	0	1	250	0	0	1	376	1	1256	4	727
lib74	Ppfia2	Ppfia2_3	core_library	455	849	1	5780	0	0	0	0	1	1332	1	852	1	1397	1	1152
lib74	Mpp2	Mpp2_5	core_library	386	707	0	0	0	0	0	0	0	0	0	0	0	0	0	0
lib74	Rsl1d1	Rsl1d1_4	core_library	322	587	0	0	0	0	0	0	0	0	0	0	0	0	0	0
lib74	Focad	Focad_4	core_library	450	834	1	14570	1	1139	1	327	0	0	1	374	1	1438	4	5115
lib74	Arhgap17	Arhgap17_5	core_library	506	946	0	0	0	0	0	0	0	0	1	454	0	0	4	1208
lib74	Gatsl2	Gatsl2_6	core_library	401	695	0	0	0	0	1	853	0	0	0	0	0	0	0	0
lib74	Xkrx	Xkrx_4	core_library	404	711	0	0	1	1711	0	0	0	0	1	5645	0	0	1	278
lib74	Prrg1	Prrg1_5	core_library	431	786	0	0	0	0	1	394	0	0	1	503	0	0	1	215
lib74	Tmbim4	Tmbim4_2	core_library	455	834	0	0	0	0	0	0	0	0	1	516	0	0	1	805
lib74	Cnpy1	Cnpy1_6	core_library	464	805	0	0	0	0	1	90	1	1164	2	1647	0	0	0	0
lib74	Kctd3	Kctd3_3	core_library	438	808	0	0	0	0	0	0	0	0	0	0	0	0	0	0
lib74	1700016K19Rik	1700016K19Rik_6	core_library	429	815	1	588	0	0	0	0	0	0	2	2464	0	0	0	0
lib74	Snapin	Snapin_4	core_library	409	724	1	6817	0	0	0	0	0	0	0	0	0	0	1	54
lib74	Dctn3	Dctn3_5	core_library	356	672	0	0	1	1696	0	0	0	0	0	0	0	0	0	0
lib74	Glod5	Glod5_5	core_library	371	683	0	0	1	1997	0	0	0	0	2	1724	0	0	1	3463
lib74	Hmgxb4	Hmgxb4_5	core_library	556	1040	0	0	0	0	1	1304	0	0	1	551	0	0	0	0
lib74	Snrnp48	Snrnp48_6	core_library	435	783	0	0	0	0	0	0	0	0	0	0	0	0	0	0
lib74	Zfp612	Zfp612_5	core_library	285	507	0	0	0	0	0	0	0	0	3	1872	0	0	0	0
lib74	Snx18	Snx18_6	core_library	416	779	0	0	0	0	0	0	0	0	0	0	0	0	3	7025
lib74	Spint3	Spint3_5	core_library	418	767	1	3943	0	0	0	0	0	0	1	530	1	1505	0	0
lib74	Zfp292	Zfp292_5	core_library	473	881	0	0	0	0	0	0	0	0	2	1715	0	0	0	0
lib74	Syt4	Syt4_4	core_library	405	714	0	0	0	0	0	0	0	0	3	3456	1	5155	3	2201
lib74	Slc13a1	Slc13a1_5	core_library	418	806	0	0	1	31091	0	0	0	0	1	899	0	0	3	1558
lib74	Gdap2	Gdap2_4	core_library	512	953	0	0	1	2570	1	180	0	0	0	0	0	0	2	466
lib74	Dlx2	Dlx2_5	core_library	381	668	1	20076	2	964	0	0	0	0	1	590	0	0	1	121
lib74	Btbd9	Btbd9_7	core_library	330	597	1	5737	0	0	0	0	0	0	0	0	0	0	0	0
lib74	Kank4	Kank4_7	core_library	440	797	0	0	0	0	0	0	0	0	0	0	0	0	0	0
lib74	Cux1	Cux1_6	core_library	324	617	0	0	0	0	0	0	1	359	1	857	0	0	1	45
lib74	Myoz3	Myoz3_3	core_library	455	839	1	2060	1	7140	1	640	0	0	0	0	0	0	2	581
lib74	Arid2	Arid2_6	core_library	331	593	0	0	0	0	0	0	0	0	2	1858	1	80350	3	26719
lib74	Foxi2	Foxi2_5	core_library	431	830	0	0	0	0	2	229	0	0	2	4409	0	0	0	0
lib74	Ablim3	Ablim3_7	core_library	406	757	0	0	1	1024	0	0	0	0	2	5095	1	4540	1	185
lib74	Fam196b	Fam196b_3	core_library	339	671	0	0	0	0	0	0	0	0	3	1932	0	0	3	1423
lib74	Jak1	Jak1_8	neg_controls	160	264	0	0	0	0	1	38	0	0	1	625	0	0	0	0
lib74	Astn1	Astn1_3	core_library	480	843	0	0	1	2075	0	0	1	13594	2	1002	0	0	2	370
lib74	AI661453	AI661453_4	core_library	342	588	0	0	0	0	1	64	0	0	0	0	0	0	0	0
lib74	Pfn3	Pfn3_2	core_library	444	872	2	7671	0	0	0	0	0	0	2	3285	0	0	0	0
lib74	Acot8	Acot8_5	core_library	391	726	0	0	1	994	0	0	0	0	0	0	0	0	1	7584
lib74	Mrpl28	Mrpl28_5	core_library	396	679	0	0	0	0	0	0	0	0	0	0	0	0	0	0
lib74	Cstf1	Cstf1_5	core_library	394	694	0	0	0	0	0	0	0	0	0	0	0	0	0	0
lib74	Armc4	Armc4_3	core_library	401	750	1	16030	0	0	1	424	0	0	0	0	1	49945	0	0
lib74	Actbl2	Actbl2_5	core_library	535	1008	0	0	1	200	0	0	0	0	1	522	0	0	1	384
lib74	Slc24a1	Slc24a1_4	core_library	406	788	0	0	1	3192	0	0	0	0	0	0	0	0	2	435
lib74	Cpsf6	Cpsf6_7	core_library	427	730	0	0	0	0	0	0	0	0	0	0	0	0	0	0
lib74	Zfp566	Zfp566_5	core_library	431	804	2	7386	0	0	0	0	1	18018	3	2426	0	0	3	1141
lib74	Clrn3	Clrn3_6	core_library	489	922	1	1639	1	2140	0	0	0	0	2	67063	1	92	3	1010
lib74	Il2rg	Il2rg_7	neg_controls	167	262	0	0	0	0	0	0	0	0	0	0	0	0	0	0
lib74	Ttc7b	Ttc7b_7	core_library	422	785	0	0	0	0	0	0	1	16233	1	1019	0	0	0	0
lib74	Wasf1	Wasf1_6	core_library	505	916	0	0	0	0	0	0	0	0	2	1437	0	0	0	0
lib74	Pcdh18	Pcdh18_5	core_library	381	722	0	0	0	0	0	0	0	0	0	0	0	0	0	0
lib74	Ccng2	Ccng2_5	core_library	335	664	1	20574	0	0	0	0	1	1693	0	0	0	0	0	0
lib74	Podnl1	Podnl1_4	core_library	732	1420	1	5128	0	0	0	0	0	0	0	0	1	1533	3	762
lib74	Pex19	Pex19_6	core_library	324	598	0	0	0	0	0	0	0	0	0	0	0	0	0	0
lib74	Hpdl	Hpdl_7	core_library	377	680	0	0	0	0	0	0	0	0	1	373	1	8825	1	2289
lib74	Copg2	Copg2_4	core_library	468	831	0	0	0	0	1	1335	1	4416	0	0	1	3245	3	1950
lib74	Fmc1	Fmc1_5	core_library	372	698	0	0	0	0	0	0	0	0	1	908	3	18694	1	12406
lib74	Pex5	Pex5_4	core_library	505	985	0	0	1	837	0	0	0	0	3	1968	0	0	0	0
lib74	Gjb2	Gjb2_5	core_library	341	625	0	0	0	0	1	361	0	0	1	433	0	0	2	1079
lib74	Syt2	Syt2_3	core_library	354	672	0	0	0	0	0	0	0	0	2	746	0	0	1	83
lib74	Xkrx	Xkrx_5	core_library	512	1006	0	0	0	0	0	0	0	0	3	2034	0	0	3	1060
lib74	Enho	Enho_2	core_library	337	592	1	2545	0	0	1	215	0	0	0	0	1	1885	3	443
lib74	Tmem204	Tmem204_6	core_library	422	741	0	0	0	0	0	0	0	0	0	0	0	0	1	470
lib74	Spata24	Spata24_3	core_library	351	640	0	0	0	0	0	0	0	0	0	0	0	0	0	0
lib74	Esco1	Esco1_7	core_library	423	778	0	0	0	0	0	0	0	0	0	0	0	0	1	268
lib74	Fxyd2	Fxyd2_5	core_library	263	473	0	0	0	0	0	0	0	0	1	947	1	1196	0	0
lib74	4930579G24Rik	4930579G24Rik_5	core_library	106	171	0	0	0	0	0	0	0	0	0	0	0	0	0	0
lib74	Tm4sf4	Tm4sf4_3	core_library	347	639	0	0	0	0	0	0	1	38899	1	277	0	0	1	214
lib74	Kcnj11	Kcnj11_4	core_library	432	780	0	0	0	0	0	0	0	0	0	0	0	0	1	267
lib74	Specc1	Specc1_7	core_library	429	788	0	0	0	0	0	0	0	0	1	923	0	0	1	153
lib74	Pop4	Pop4_7	core_library	503	945	0	0	0	0	0	0	0	0	0	0	0	0	0	0
lib74	Kif1b	Kif1b_4	core_library	410	769	0	0	0	0	0	0	1	9953	1	2572	0	0	0	0
lib74	Abi1	Abi1_5	core_library	431	761	0	0	2	9104	0	0	0	0	2	704	0	0	1	721
lib74	9330182L06Rik	9330182L06Rik_6	core_library	386	700	0	0	1	3059	1	352	0	0	0	0	0	0	0	0
lib74	Eml6	Eml6_3	core_library	392	729	0	0	0	0	0	0	0	0	0	0	1	4025	1	4261
lib74	Rab26	Rab26_4	core_library	334	570	0	0	0	0	0	0	0	0	0	0	0	0	0	0
lib74	Cfh	Cfh_5	core_library	507	924	1	1151	0	0	0	0	0	0	0	0	0	0	0	0
lib74	Eef1akmt2	Eef1akmt2_4	core_library	350	700	1	3484	0	0	0	0	0	0	1	67	0	0	0	0
lib74	Srl	Srl_7	core_library	700	1248	0	0	0	0	0	0	0	0	0	0	0	0	3	670
lib74	A830018L16Rik	A830018L16Rik_4	core_library	359	664	0	0	2	4006	0	0	0	0	0	0	0	0	0	0
lib74	Rcbtb2	Rcbtb2_3	core_library	483	859	0	0	0	0	1	184	0	0	0	0	0	0	1	658
lib74	Pth	Pth_3	core_library	548	1035	0	0	0	0	0	0	0	0	1	18	0	0	1	124
lib74	Calr3	Calr3_4	core_library	323	600	1	1630	0	0	0	0	0	0	0	0	0	0	1	34
lib74	Sowahb	Sowahb_2	core_library	388	753	0	0	0	0	0	0	0	0	2	664	0	0	0	0
lib74	Jph1	Jph1_8	core_library	366	695	0	0	0	0	0	0	0	0	0	0	0	0	1	320
lib74	Fkbp7	Fkbp7_7	core_library	400	720	0	0	2	31257	0	0	1	297	2	3154	0	0	3	798
lib74	Eml6	Eml6_4	core_library	403	756	0	0	1	15	0	0	0	0	0	0	1	2250	1	226
lib74	Nkx2-6	Nkx2-6_4	core_library	330	600	1	261	0	0	0	0	0	0	2	445	0	0	0	0
lib74	Pex19	Pex19_7	core_library	444	786	1	21343	0	0	0	0	1	2779	1	1376	0	0	1	193
lib74	Cryab	Cryab_5	core_library	338	669	0	0	0	0	0	0	1	2521	0	0	0	0	0	0
lib74	Smtnl2	Smtnl2_4	core_library	364	666	1	4807	0	0	0	0	0	0	0	0	0	0	0	0
lib74	Ctgf	Ctgf_4	core_library	414	783	0	0	0	0	0	0	0	0	0	0	0	0	1	388
lib74	Copg2	Copg2_5	core_library	427	780	0	0	0	0	0	0	0	0	1	68	0	0	1	242
lib74	Irs4	Irs4_7	core_library	414	760	1	1726	1	4418	0	0	0	0	0	0	2	1649	3	4241
lib74	Dgcr8	Dgcr8_5	core_library	265	479	0	0	0	0	0	0	0	0	0	0	0	0	0	0
lib74	Tm4sf4	Tm4sf4_4	core_library	370	685	0	0	1	3581	0	0	1	19324	0	0	0	0	2	658
lib74	Meiob	Meiob_4	core_library	327	587	0	0	0	0	0	0	0	0	1	1362	0	0	1	736
lib74	Tigd4	Tigd4_5	core_library	417	763	0	0	0	0	0	0	1	25755	0	0	1	4153	0	0
lib74	Cav3	Cav3_5	core_library	299	580	0	0	0	0	0	0	1	15156	0	0	0	0	0	0
lib74	Etfdh	Etfdh_4	core_library	350	655	0	0	0	0	0	0	0	0	0	0	0	0	0	0
lib74	Fbxl18	Fbxl18_5	core_library	383	712	0	0	0	0	0	0	0	0	0	0	0	0	0	0
lib74	Zfp711	Zfp711_6	core_library	393	740	0	0	1	778	0	0	0	0	1	385	1	24023	0	0
lib74	Ntng1	Ntng1_5	core_library	358	658	1	3226	0	0	0	0	0	0	0	0	0	0	3	1721
lib74	Fam71f2	Fam71f2_6	core_library	441	816	0	0	1	1633	0	0	0	0	1	699	0	0	0	0
lib74	Cby3	Cby3_4	core_library	454	875	1	6042	0	0	0	0	0	0	1	6517	0	0	2	273
lib74	Hspa13	Hspa13_5	core_library	484	889	0	0	0	0	0	0	1	16534	0	0	1	2834	1	196
lib74	Ccdc77	Ccdc77_5	core_library	461	864	0	0	0	0	1	402	0	0	3	2085	0	0	0	0
lib74	Ap1s1	Ap1s1_5	core_library	380	729	0	0	1	1697	0	0	0	0	0	0	0	0	0	0
lib74	4930562C15Rik	4930562C15Rik_5	core_library	405	710	0	0	0	0	0	0	0	0	0	0	0	0	1	246
lib74	Cnpy1	Cnpy1_7	core_library	392	770	0	0	0	0	0	0	0	0	1	249	0	0	3	782
lib74	Emx2	Emx2_6	core_library	480	825	0	0	1	1712	0	0	0	0	2	685	0	0	1	3490
lib74	Evc	Evc_6	core_library	385	726	0	0	0	0	0	0	0	0	0	0	0	0	1	325
lib74	Mep1a	Mep1a_5	core_library	495	925	0	0	1	2625	0	0	0	0	1	906	0	0	1	220
lib74	Tmem97	Tmem97_4	core_library	506	916	0	0	0	0	0	0	0	0	1	599	0	0	0	0
lib74	Flywch1	Flywch1_5	core_library	373	711	0	0	0	0	0	0	0	0	0	0	0	0	1	2040
lib74	Cwc25	Cwc25_3	core_library	331	629	0	0	0	0	0	0	0	0	1	857	0	0	1	102
lib74	4933417A18Rik	4933417A18Rik_5	core_library	395	677	0	0	0	0	0	0	0	0	0	0	0	0	4	11883
lib74	Hnrnph3	Hnrnph3_4	core_library	432	769	0	0	1	3666	0	0	0	0	0	0	0	0	1	132
lib74	Rpp40	Rpp40_5	core_library	441	809	0	0	0	0	0	0	0	0	0	0	0	0	1	110
lib74	Slc5a3	Slc5a3_7	core_library	419	799	0	0	1	2856	1	177	0	0	1	424	0	0	0	0
lib74	Tex44	Tex44_5	core_library	520	964	0	0	0	0	0	0	0	0	0	0	0	0	3	1319
lib74	Ankrd37	Ankrd37_4	core_library	395	725	0	0	0	0	0	0	0	0	0	0	0	0	1	518
lib74	Tbx3	Tbx3_4	core_library	394	703	0	0	1	1636	1	84	0	0	0	0	0	0	2	690
lib74	Wwtr1	Wwtr1_4	core_library	377	709	0	0	0	0	1	147	1	5712	0	0	0	0	0	0
lib74	Hira	Hira_5	core_library	572	1050	0	0	0	0	0	0	0	0	0	0	0	0	1	154
lib74	Fam196b	Fam196b_4	core_library	356	632	0	0	1	1850	1	1944	0	0	1	3313	0	0	0	0
lib74	Snap91	Snap91_5	core_library	478	895	2	9600	0	0	0	0	1	5770	2	7485	1	70597	3	1123
lib74	Spa17	Spa17_6	core_library	474	850	0	0	0	0	0	0	0	0	1	782	0	0	2	568
lib74	Pqbp1	Pqbp1_5	core_library	499	965	0	0	0	0	1	28	0	0	1	534	0	0	2	691
lib74	Borcs7	Borcs7_4	core_library	461	847	0	0	0	0	1	52	0	0	0	0	0	0	1	213
lib74	Lyrm2	Lyrm2_5	core_library	458	903	1	4902	0	0	0	0	1	8024	1	1099	0	0	1	868
lib74	Tmbim4	Tmbim4_3	core_library	438	828	0	0	0	0	0	0	1	3408	0	0	0	0	0	0
lib74	Lamtor3	Lamtor3_2	core_library	335	605	0	0	0	0	0	0	0	0	1	378	0	0	1	595
lib74	Cox19	Cox19_4	core_library	437	808	1	8208	0	0	0	0	0	0	0	0	1	2189	2	334
lib74	Fam50a	Fam50a_8	core_library	206	392	0	0	0	0	0	0	0	0	0	0	0	0	0	0
lib74	Gtf3c6	Gtf3c6_5	core_library	459	887	0	0	0	0	0	0	0	0	1	484	0	0	1	1739
lib74	Zfp568	Zfp568_3	core_library	522	1017	0	0	1	4149	1	982	0	0	2	4378	0	0	1	797
lib74	Ccnk	Ccnk_5	core_library	473	938	0	0	0	0	0	0	0	0	0	0	0	0	1	353
lib74	Ccdc81	Ccdc81_5	core_library	454	795	0	0	0	0	0	0	1	6811	1	691	0	0	1	179
lib74	Rb1cc1	Rb1cc1_8	core_library	582	1135	0	0	0	0	0	0	0	0	1	245	0	0	0	0
lib74	Grrp1	Grrp1_4	core_library	555	1110	1	795	2	4189	1	50	0	0	2	3772	0	0	1	1189
lib74	Ppfia2	Ppfia2_4	core_library	360	689	1	12269	1	910	0	0	1	3975	0	0	1	1467	0	0
lib74	Fam178b	Fam178b_5	core_library	482	878	0	0	1	1528	0	0	0	0	2	3390	0	0	2	315
lib74	Tgif2lx1,Tgif2lx2	Tgif2lx1,Tgif2lx2_6	core_library	15	31	0	0	0	0	0	0	0	0	0	0	0	0	0	0
lib74	Kif3c	Kif3c_5	core_library	330	638	0	0	1	273	0	0	1	4435	0	0	0	0	1	242
lib74	Atrnl1	Atrnl1_4	core_library	297	555	0	0	0	0	0	0	0	0	0	0	1	1852	1	280
lib74	Gtf2h3	Gtf2h3_6	core_library	331	582	0	0	0	0	0	0	0	0	1	334	0	0	1	1094
lib74	Spag9	Spag9_7	core_library	353	683	0	0	0	0	0	0	0	0	2	1447	1	437	3	942
lib74	Draxin	Draxin_3	core_library	368	651	0	0	0	0	0	0	0	0	0	0	0	0	1	346
lib74	Afap1	Afap1_3	core_library	380	729	2	11495	1	404	0	0	0	0	0	0	0	0	1	416
lib74	Sowahb	Sowahb_3	core_library	376	722	0	0	1	3263	0	0	0	0	1	344	1	501	0	0
lib74	Gucd1	Gucd1_5	core_library	420	769	0	0	0	0	2	220	1	22621	2	684	0	0	3	3036
lib74	Dmd	Dmd_6	core_library	490	943	0	0	0	0	0	0	0	0	0	0	0	0	1	646
lib74	Trpc3	Trpc3_2	core_library	494	903	0	0	0	0	1	59	0	0	2	1490	0	0	4	8050
lib74	Zfp354a	Zfp354a_7	core_library	386	769	0	0	0	0	2	343	1	3519	0	0	0	0	1	101
lib74	Nudt6	Nudt6_3	core_library	413	779	0	0	0	0	0	0	1	3502	0	0	0	0	2	655
lib74	Ccng2	Ccng2_6	core_library	495	867	1	729	0	0	1	501	0	0	2	1646	0	0	2	237
lib74	Bdkrb2	Bdkrb2_6	core_library	310	554	1	128305	0	0	2	464	0	0	0	0	0	0	1	357
lib74	Golim4	Golim4_2	core_library	510	889	0	0	0	0	0	0	0	0	2	564	0	0	1	238
lib74	Cnnm1	Cnnm1_7	core_library	374	669	1	3157	0	0	0	0	0	0	0	0	0	0	1	185
lib74	Mrpl23	Mrpl23_4	core_library	392	774	0	0	1	4365	0	0	0	0	0	0	0	0	0	0
lib74	Rab25	Rab25_7	core_library	368	733	0	0	0	0	0	0	0	0	1	507	1	2826	0	0
lib74	Atox1	Atox1_2	core_library	445	782	0	0	0	0	0	0	0	0	0	0	1	681	0	0
lib74	Bcl2l11	Bcl2l11_5	pos1	385	744	1	1868	4	11964	1	151	0	0	8	3940	4	12452	8	7455
lib74	Upk1a	Upk1a_3	core_library	335	612	1	2661	0	0	0	0	0	0	0	0	0	0	2	794
lib74	Ccdc14	Ccdc14_6	core_library	370	687	0	0	0	0	0	0	0	0	1	568	0	0	2	1648
lib74	Paqr5	Paqr5_5	core_library	321	590	0	0	0	0	0	0	0	0	1	700	0	0	0	0
lib74	6430548M08Rik	6430548M08Rik_3	core_library	448	844	0	0	0	0	0	0	1	5450	1	944	0	0	0	0
lib74	Zfp526	Zfp526_5	core_library	399	710	0	0	0	0	0	0	0	0	0	0	0	0	2	1349
lib74	Ccnk	Ccnk_6	core_library	314	554	0	0	0	0	0	0	0	0	0	0	0	0	0	0
lib74	Loxl4	Loxl4_7	core_library	340	576	0	0	0	0	0	0	0	0	1	329	0	0	2	381
lib74	Dopey1	Dopey1_5	core_library	396	740	1	23036	0	0	0	0	0	0	0	0	0	0	0	0
lib74	Vmac	Vmac_5	core_library	364	669	0	0	0	0	1	34	1	7065	0	0	1	11117	2	10479
lib74	Pxdc1	Pxdc1_6	core_library	332	614	0	0	0	0	0	0	1	5170	1	620	0	0	1	78
lib74	Pitx2	Pitx2_4	core_library	326	602	0	0	0	0	0	0	0	0	0	0	0	0	0	0
lib74	Gpkow	Gpkow_5	core_library	325	560	0	0	0	0	0	0	0	0	0	0	0	0	1	241
lib74	4930544D05Rik	4930544D05Rik_6	core_library	427	791	0	0	0	0	1	92	1	3595	1	4347	2	9315	0	0
lib74	Dnajc8	Dnajc8_3	core_library	477	866	1	1045	0	0	1	91	0	0	2	19130	0	0	1	265
lib74	Gcc1	Gcc1_4	core_library	357	654	0	0	2	50001	0	0	0	0	0	0	0	0	0	0
lib74	Card10	Card10_4	core_library	275	513	0	0	0	0	0	0	0	0	1	682	0	0	2	1698
lib74	Frem3	Frem3_4	core_library	310	539	0	0	0	0	0	0	0	0	0	0	0	0	0	0
lib74	Asb18	Asb18_4	core_library	308	590	0	0	0	0	0	0	1	2514	1	23	0	0	1	1596
lib74	Zbtb2	Zbtb2_3	core_library	286	483	0	0	0	0	0	0	0	0	0	0	0	0	0	0
lib74	Myoz3	Myoz3_4	core_library	341	618	0	0	0	0	0	0	0	0	3	1701	0	0	0	0
lib74	Erh	Erh_4	core_library	363	705	0	0	0	0	0	0	1	3718	1	777	0	0	2	1712
lib74	Mettl22	Mettl22_5	core_library	363	717	0	0	0	0	0	0	0	0	1	353	0	0	1	1170
lib74	Pcdhga1	Pcdhga1_6	core_library	374	642	0	0	0	0	0	0	0	0	1	382	1	5494	0	0
lib74	Cyp2d9	Cyp2d9_5	core_library	410	725	1	4296	0	0	0	0	1	149	4	4834	0	0	2	5285
lib74	Id4	Id4_7	core_library	272	511	0	0	0	0	0	0	0	0	0	0	0	0	0	0
lib74	Ap2a2	Ap2a2_6	core_library	449	901	1	9557	0	0	0	0	0	0	0	0	0	0	1	398
lib74	Cep350	Cep350_4	core_library	394	768	0	0	1	2028	0	0	0	0	1	388	0	0	2	1420
lib74	Parva	Parva_6	core_library	414	739	1	3632	0	0	0	0	0	0	1	537	0	0	5	1785
lib74	Crybg1	Crybg1_3	core_library	531	975	0	0	1	903	0	0	0	0	0	0	1	9980	1	232
lib74	Foxo6	Foxo6_5	core_library	466	922	0	0	0	0	0	0	1	10190	1	405	0	0	0	0
lib74	Eif3m	Eif3m_6	core_library	377	674	0	0	0	0	0	0	0	0	0	0	0	0	0	0
lib74	Zfp277	Zfp277_5	core_library	408	809	0	0	0	0	0	0	0	0	0	0	2	2921	3	11976
lib74	Adam18	Adam18_6	core_library	428	765	0	0	0	0	0	0	0	0	2	2338	0	0	2	628
lib74	4933417A18Rik	4933417A18Rik_6	core_library	494	880	1	1725	0	0	2	659	0	0	0	0	0	0	1	216
lib74	Pnrc1	Pnrc1_4	core_library	526	890	0	0	1	7705	0	0	1	19678	0	0	0	0	1	225
lib74	Cby3	Cby3_5	core_library	408	803	0	0	0	0	1	40	0	0	0	0	0	0	1	27
lib74	Fam84a	Fam84a_6	core_library	398	744	0	0	1	1786	0	0	0	0	1	665	0	0	3	656
lib74	Ccna2	Ccna2_4	core_library	346	596	0	0	0	0	0	0	0	0	1	702	0	0	0	0
lib74	Zfp248	Zfp248_8	core_library	476	866	1	14806	0	0	0	0	0	0	0	0	0	0	2	2343
lib74	Zan	Zan_6	core_library	382	710	0	0	0	0	0	0	0	0	2	2996	0	0	4	1909
lib74	Barhl2	Barhl2_4	core_library	305	606	0	0	0	0	0	0	0	0	0	0	0	0	1	253
lib74	Fscn3	Fscn3_6	core_library	421	760	1	6000	1	4226	0	0	1	1333	0	0	0	0	1	9575
lib74	Mvb12a	Mvb12a_3	core_library	320	613	0	0	0	0	1	95	0	0	0	0	0	0	2	596
lib74	Mbtps2	Mbtps2_5	core_library	467	885	0	0	0	0	0	0	0	0	0	0	0	0	0	0
lib74	Syt2	Syt2_4	core_library	386	694	1	7080	1	700	1	166	0	0	1	3712	1	442	1	9697
lib74	Krtap16-1	Krtap16-1_5	core_library	350	650	0	0	1	1362	0	0	0	0	0	0	0	0	2	3231
lib74	Best2	Best2_5	core_library	476	868	0	0	2	10741	0	0	0	0	1	1329	0	0	1	16058
lib74	Rhoq	Rhoq_5	core_library	336	615	0	0	0	0	1	31	0	0	1	367	0	0	1	240
lib74	Tpp2	Tpp2_6	core_library	267	486	0	0	0	0	0	0	0	0	1	365	0	0	2	791
lib74	Atg14	Atg14_7	core_library	283	508	0	0	0	0	0	0	1	3081	2	3554	0	0	1	401
lib74	1810046K07Rik	1810046K07Rik_5	core_library	331	603	2	24935	0	0	0	0	1	1711	1	2297	0	0	0	0
lib74	Kcnj11	Kcnj11_5	core_library	436	828	0	0	1	591	0	0	1	3384	2	1186	1	312	2	452
lib74	Mvb12a	Mvb12a_4	core_library	401	763	0	0	0	0	0	0	0	0	2	2286	0	0	0	0
lib74	Tacc1	Tacc1_4	core_library	358	651	0	0	0	0	0	0	0	0	0	0	0	0	1	519
lib74	Macrod2	Macrod2_7	core_library	353	649	0	0	2	6492	0	0	0	0	0	0	0	0	0	0
lib74	Grhl1	Grhl1_7	core_library	346	639	0	0	0	0	0	0	0	0	1	1035	1	2966	0	0
lib74	Cep350	Cep350_5	core_library	443	809	0	0	0	0	0	0	0	0	0	0	0	0	1	174
lib74	Gins2	Gins2_3	core_library	360	660	0	0	0	0	0	0	0	0	0	0	0	0	0	0
lib74	Gtf2a1l	Gtf2a1l_4	core_library	603	1126	0	0	0	0	0	0	0	0	0	0	0	0	1	416
lib74	Golim4	Golim4_3	core_library	455	836	0	0	1	1849	0	0	0	0	1	1432	0	0	3	1327
lib74	Zfand5	Zfand5_2	core_library	451	860	0	0	0	0	0	0	0	0	3	1825	0	0	3	1689
lib74	Syp	Syp_6	core_library	417	725	1	10696	1	1374	0	0	0	0	3	2490	1	982	0	0
lib74	Cyp24a1	Cyp24a1_3	core_library	431	780	0	0	0	0	0	0	0	0	2	1251	0	0	0	0
lib74	Fndc10	Fndc10_4	core_library	428	851	0	0	0	0	0	0	1	7769	1	586	0	0	1	960
lib74	Slu7	Slu7_5	core_library	268	491	0	0	0	0	0	0	0	0	0	0	0	0	0	0
lib74	Tmem114	Tmem114_3	core_library	391	761	0	0	0	0	0	0	0	0	1	444	0	0	2	444
lib74	A830018L16Rik	A830018L16Rik_5	core_library	420	805	0	0	0	0	0	0	0	0	1	3437	0	0	2	4853
lib74	Kcng2	Kcng2_6	core_library	287	534	0	0	0	0	1	99	0	0	0	0	0	0	0	0
lib74	Cherp	Cherp_7	core_library	304	524	0	0	0	0	0	0	0	0	1	2496	0	0	0	0
lib74	Fam178b	Fam178b_6	core_library	384	744	0	0	1	483	0	0	0	0	0	0	0	0	0	0
lib74	Plekha3	Plekha3_5	core_library	354	600	0	0	0	0	0	0	0	0	0	0	0	0	2	395
lib74	Tuba3b	Tuba3b_7	core_library	436	858	0	0	0	0	0	0	0	0	1	137	1	2911	1	64
lib74	Oc90	Oc90_5	core_library	417	763	0	0	0	0	0	0	0	0	1	358	0	0	1	456
lib74	Fam46b	Fam46b_5	core_library	338	608	0	0	0	0	0	0	0	0	1	340	2	21087	2	410
lib74	Slc5a1	Slc5a1_4	core_library	455	875	0	0	1	886	0	0	0	0	0	0	0	0	3	1523
lib74	AU021092	AU021092_6	core_library	338	568	0	0	0	0	0	0	0	0	0	0	0	0	0	0
lib74	Fbxo10	Fbxo10_5	core_library	278	490	0	0	0	0	0	0	0	0	0	0	0	0	0	0
lib74	Angptl8	Angptl8_6	core_library	392	675	0	0	0	0	0	0	0	0	1	1025	1	1154	0	0
lib74	Tacc1	Tacc1_5	core_library	330	586	0	0	0	0	0	0	0	0	1	4919	0	0	0	0
lib74	Ctgf	Ctgf_5	core_library	361	662	1	3929	1	1938	0	0	0	0	2	1045	0	0	1	482
lib74	Mkln1	Mkln1_5	core_library	303	559	0	0	0	0	0	0	0	0	1	61	0	0	0	0
lib74	Zfp354c	Zfp354c_5	core_library	284	525	1	5854	0	0	0	0	0	0	1	3060	1	585	1	821
lib74	Ccdc73	Ccdc73_5	core_library	519	924	1	19564	1	2983	0	0	0	0	2	815	1	10181	1	435
lib74	Sil1	Sil1_3	core_library	457	820	1	905	1	1666	1	344	0	0	3	1345	0	0	3	749
lib74	Ppfia4	Ppfia4_4	core_library	367	699	0	0	0	0	0	0	0	0	2	1861	0	0	1	481
lib74	Kcnj6	Kcnj6_5	core_library	374	665	1	1782	0	0	0	0	0	0	1	708	1	3107	1	609
lib74	Synm	Synm_4	core_library	366	712	0	0	1	10054	0	0	1	9115	0	0	0	0	3	2623
lib74	Pdlim3	Pdlim3_6	core_library	432	843	1	176	0	0	0	0	0	0	0	0	0	0	1	169
lib74	Fam219a	Fam219a_6	core_library	490	910	0	0	1	1343	1	69	1	2187	0	0	1	2600	0	0
lib74	Lamb3	Lamb3_7	core_library	374	679	0	0	0	0	0	0	0	0	0	0	0	0	1	46
lib74	Zscan18	Zscan18_6	core_library	419	809	0	0	1	3454	0	0	0	0	1	638	1	957	1	167
lib74	Exoc1	Exoc1_7	core_library	394	713	1	1884	0	0	0	0	0	0	0	0	0	0	0	0
lib74	Serpina12	Serpina12_7	core_library	387	704	0	0	0	0	0	0	1	2508	2	3800	0	0	1	174
lib74	Arl15	Arl15_5	core_library	434	767	0	0	0	0	1	25	0	0	1	2810	0	0	1	1409
lib74	Dsp	Dsp_4	core_library	402	749	0	0	0	0	1	294	0	0	0	0	0	0	0	0
lib74	Sar1b	Sar1b_5	core_library	335	591	0	0	0	0	0	0	0	0	0	0	0	0	0	0
lib74	6430548M08Rik	6430548M08Rik_4	core_library	362	690	0	0	1	1391	1	58	0	0	1	3598	0	0	2	376
lib74	Slc5a1	Slc5a1_5	core_library	327	614	0	0	0	0	0	0	0	0	0	0	0	0	1	126
lib74	Adig	Adig_3	core_library	412	759	0	0	1	1736	0	0	1	1725	2	24364	0	0	3	926
lib74	Tsacc	Tsacc_7	core_library	287	536	0	0	1	1664	0	0	0	0	1	368	0	0	3	5406
lib74	Cited4	Cited4_7	core_library	410	773	0	0	0	0	0	0	0	0	1	390	0	0	1	5331
lib74	Hoxb9	Hoxb9_2	core_library	315	563	0	0	0	0	0	0	0	0	0	0	0	0	0	0
lib74	Tmem204	Tmem204_7	core_library	385	716	1	457	1	1682	0	0	0	0	0	0	0	0	1	570
lib74	Zfp408	Zfp408_5	core_library	275	483	0	0	0	0	0	0	0	0	0	0	0	0	1	294
lib74	Frg2f1	Frg2f1_8	core_library	314	555	0	0	0	0	0	0	0	0	0	0	0	0	2	1265
lib74	Trh	Trh_5	core_library	394	706	1	497	0	0	0	0	0	0	0	0	0	0	1	366
lib74	Btg4	Btg4_4	core_library	254	455	0	0	1	1015	0	0	0	0	1	2158	0	0	0	0
lib74	Fbxl8	Fbxl8_5	core_library	418	777	1	6236	0	0	0	0	0	0	1	333	2	5540	1	5908
lib74	Fbxl18	Fbxl18_6	core_library	329	576	0	0	0	0	0	0	0	0	0	0	2	7715	0	0
lib74	Olfm1	Olfm1_5	core_library	421	788	1	1776	0	0	1	566	0	0	0	0	0	0	3	759
lib74	Tead1	Tead1_5	core_library	387	742	0	0	0	0	1	27	0	0	1	133	3	9497	0	0
lib74	Ttc23	Ttc23_5	core_library	356	721	0	0	0	0	1	1405	0	0	0	0	0	0	1	336
lib74	Esm1	Esm1_5	core_library	400	696	0	0	0	0	0	0	0	0	0	0	0	0	0	0
lib74	Prr32	Prr32_5	core_library	462	851	1	2248	0	0	0	0	1	26572	1	617	1	331	2	2880
lib74	Crebzf	Crebzf_5	core_library	451	831	0	0	0	0	0	0	0	0	1	2212	0	0	0	0
lib74	Lrp2bp	Lrp2bp_9	core_library	447	829	0	0	0	0	0	0	0	0	7	49198	0	0	3	1832
lib74	AI661453	AI661453_5	core_library	389	735	0	0	1	1675	1	33	0	0	1	1018	1	1494	1	981
lib74	Sowahb	Sowahb_4	core_library	334	613	0	0	0	0	0	0	0	0	2	3440	1	1650	2	1257
lib74	Tmem220	Tmem220_4	core_library	434	811	0	0	1	8085	1	125	0	0	0	0	0	0	0	0
lib74	Plagl2	Plagl2_4	core_library	295	586	0	0	0	0	0	0	0	0	0	0	0	0	0	0
lib74	Nxn	Nxn_5	core_library	371	661	0	0	2	1845	0	0	0	0	1	153	0	0	2	1362
lib74	Acsbg1	Acsbg1_5	core_library	334	635	0	0	0	0	0	0	0	0	0	0	0	0	0	0
lib74	Clip4	Clip4_4	core_library	413	759	0	0	0	0	1	280	0	0	1	871	0	0	1	317
lib74	Trpc3	Trpc3_3	core_library	366	678	0	0	0	0	0	0	0	0	0	0	0	0	3	4590
lib74	Ccdc150	Ccdc150_6	core_library	416	763	0	0	0	0	0	0	1	42018	0	0	0	0	0	0
lib74	Pkhd1	Pkhd1_5	core_library	399	715	1	2774	0	0	0	0	0	0	1	138	0	0	4	1705
lib74	Klhl2	Klhl2_5	core_library	412	782	1	1731	1	471	0	0	0	0	1	1376	0	0	0	0
lib74	Klhl23	Klhl23_5	core_library	497	879	0	0	0	0	0	0	1	272	0	0	1	1340	1	6608
lib74	A1cf	A1cf_6	core_library	315	636	0	0	0	0	0	0	0	0	0	0	0	0	1	571
lib74	Tm4sf1	Tm4sf1_5	core_library	396	733	0	0	0	0	0	0	1	24524	0	0	0	0	1	263
lib74	Gfra3	Gfra3_5	core_library	449	873	0	0	0	0	0	0	1	48472	0	0	0	0	0	0
lib74	Dnajb6	Dnajb6_5	core_library	389	724	0	0	1	205	1	507	0	0	0	0	0	0	1	504
lib74	Neil3	Neil3_6	core_library	362	681	0	0	0	0	0	0	1	7845	1	991	0	0	0	0
lib74	Dnaja4	Dnaja4_7	core_library	329	573	1	629	1	694	0	0	0	0	1	1634	1	166798	0	0
lib74	Cenpf	Cenpf_4	core_library	296	537	0	0	0	0	0	0	0	0	0	0	2	17994	3	687
lib74	Glis2	Glis2_5	core_library	380	702	0	0	0	0	1	926	0	0	3	3012	1	14743	0	0
lib74	Cxxc5	Cxxc5_2	core_library	403	758	0	0	0	0	0	0	0	0	1	59	1	2123	0	0
lib74	Rps21	Rps21_6	core_library	180	319	0	0	0	0	0	0	0	0	0	0	0	0	0	0
lib74	Sdr9c7	Sdr9c7_7	core_library	336	639	1	4474	0	0	0	0	0	0	1	594	0	0	0	0
lib74	Cacfd1	Cacfd1_7	core_library	351	639	1	2639	0	0	0	0	0	0	0	0	0	0	0	0
lib74	Best2	Best2_6	core_library	332	597	0	0	0	0	1	420	0	0	0	0	1	1693	2	1189
lib74	Gjb3	Gjb3_4	core_library	285	508	0	0	0	0	0	0	0	0	0	0	0	0	0	0
lib74	Zfp30	Zfp30_7	core_library	266	481	0	0	0	0	0	0	0	0	0	0	0	0	1	1158
lib74	Sprr3	Sprr3_6	core_library	323	577	1	2871	0	0	0	0	0	0	0	0	0	0	3	2327
lib74	Cldn23	Cldn23_2	core_library	394	755	0	0	0	0	0	0	0	0	2	3898	0	0	3	853
lib74	Acsbg1	Acsbg1_6	core_library	259	494	0	0	0	0	0	0	0	0	0	0	0	0	2	333
lib74	Kcnip4	Kcnip4_4	core_library	297	549	0	0	1	1794	0	0	0	0	0	0	0	0	1	136
lib74	B3gnt9	B3gnt9_3	core_library	412	754	0	0	2	11240	1	83	0	0	0	0	1	2638	0	0
lib74	Cse1l	Cse1l_5	core_library	458	799	0	0	0	0	0	0	0	0	0	0	0	0	0	0
lib74	Sf3a3	Sf3a3_5	core_library	223	390	0	0	0	0	0	0	0	0	0	0	0	0	0	0
lib74	Clpp	Clpp_7	core_library	306	589	0	0	0	0	1	112	0	0	0	0	1	5323	1	297
lib74	Sry	Sry_5	core_library	410	778	0	0	0	0	0	0	0	0	0	0	1	1729	1	522
lib74	Rdx	Rdx_7	core_library	499	916	0	0	0	0	0	0	0	0	1	125	0	0	0	0
lib74	Acsbg1	Acsbg1_7	core_library	366	692	0	0	0	0	1	18	1	1581	2	22262	0	0	2	242
lib74	Slitrk4	Slitrk4_7	core_library	441	808	0	0	0	0	0	0	0	0	1	333	2	19265	2	455
lib74	Tm4sf20	Tm4sf20_3	core_library	413	763	0	0	0	0	2	400	0	0	0	0	0	0	1	1956
lib74	Churc1	Churc1_2	core_library	450	797	0	0	0	0	0	0	0	0	2	640	0	0	1	496
lib74	Zfp422	Zfp422_4	core_library	463	872	0	0	0	0	0	0	0	0	0	0	0	0	1	344
lib74	Dnajc21	Dnajc21_4	core_library	485	896	0	0	0	0	0	0	0	0	3	2951	0	0	1	1069
lib74	Cisd3	Cisd3_2	core_library	383	678	1	3140	0	0	0	0	0	0	0	0	0	0	3	1226
lib74	Trp53tg5	Trp53tg5_5	core_library	468	831	2	36007	0	0	1	45	0	0	1	173	0	0	2	3134
lib74	Gid4	Gid4_6	core_library	416	774	2	5488	0	0	0	0	0	0	0	0	0	0	1	85
lib74	Krtap7-1	Krtap7-1_3	core_library	440	818	0	0	1	1477	0	0	0	0	0	0	0	0	1	180
lib74	Efna2	Efna2_6	core_library	408	797	0	0	0	0	0	0	0	0	1	527	1	864	2	909
lib74	Ucma	Ucma_5	core_library	483	916	0	0	0	0	1	154	0	0	1	636	1	3223	0	0
lib74	Pcdhga1	Pcdhga1_7	core_library	414	733	0	0	0	0	0	0	0	0	1	372	0	0	3	1608
lib74	Eepd1	Eepd1_5	core_library	373	691	0	0	0	0	0	0	0	0	1	578	1	1327	0	0
lib74	Ucma	Ucma_6	core_library	364	656	0	0	0	0	1	172	0	0	3	5615	0	0	1	598
lib74	Sftpb	Sftpb_2	core_library	332	639	0	0	0	0	0	0	0	0	1	340	0	0	1	195
lib74	Tbx3	Tbx3_5	core_library	347	656	0	0	0	0	0	0	0	0	2	724	0	0	0	0
lib74	Zdhhc11	Zdhhc11_5	core_library	413	732	0	0	1	17747	0	0	0	0	0	0	0	0	2	820
lib74	Pomc	Pomc_5	core_library	322	584	1	5826	0	0	0	0	0	0	0	0	0	0	0	0
lib74	Lamtor3	Lamtor3_3	core_library	395	711	0	0	0	0	0	0	0	0	0	0	0	0	0	0
lib74	Rcbtb2	Rcbtb2_4	core_library	393	722	0	0	1	3029	0	0	1	7079	1	353	0	0	0	0
lib74	1190007I07Rik	1190007I07Rik_5	core_library	275	509	1	7378	0	0	1	149	0	0	0	0	1	11017	1	360
lib74	Mpdz	Mpdz_6	core_library	454	858	0	0	0	0	0	0	0	0	2	1563	0	0	0	0
lib74	Dqx1	Dqx1_3	core_library	420	803	0	0	0	0	0	0	0	0	1	1087	0	0	2	1808
lib74	Dmrt3	Dmrt3_7	core_library	295	548	0	0	2	2204	0	0	0	0	0	0	0	0	1	404
lib74	Kif1b	Kif1b_5	core_library	406	810	0	0	1	2256	0	0	0	0	5	2204	0	0	2	554
lib74	Ccdc77	Ccdc77_6	core_library	488	946	0	0	0	0	0	0	0	0	1	154	0	0	3	2347
lib74	Shroom3	Shroom3_3	core_library	437	800	1	1320	1	1262	0	0	1	8951	0	0	1	2421	0	0
lib74	Sec16b	Sec16b_5	core_library	361	659	0	0	1	3478	0	0	0	0	1	217	1	4677	0	0
lib74	Pnmal2	Pnmal2_6	core_library	460	803	0	0	1	6361	0	0	0	0	0	0	0	0	3	1412
lib74	Serpinb2	Serpinb2_6	core_library	472	922	0	0	0	0	0	0	0	0	2	1664	0	0	4	808
lib74	Dstn	Dstn_6	core_library	454	874	0	0	0	0	0	0	0	0	1	329	1	35320	2	414
lib74	Zar1	Zar1_4	core_library	463	907	0	0	0	0	1	51	0	0	0	0	0	0	1	305
lib74	Pfn3	Pfn3_3	core_library	363	651	1	5787	0	0	0	0	0	0	0	0	0	0	2	1377
lib74	Naalad2	Naalad2_5	core_library	313	602	1	3821	0	0	0	0	1	43339	0	0	0	0	2	5194
lib74	Alkbh6	Alkbh6_4	core_library	314	600	0	0	1	1074	0	0	0	0	2	4368	1	1152	2	562
lib74	Rbm8a	Rbm8a_1	core_library	207	332	0	0	0	0	0	0	0	0	0	0	0	0	0	0
lib74	Lyg2	Lyg2_6	core_library	569	1069	0	0	1	2148	0	0	0	0	2	2183	0	0	3	1208
lib74	Rpp40	Rpp40_6	core_library	446	824	0	0	0	0	0	0	0	0	0	0	0	0	1	218
lib74	Cfl2	Cfl2_6	core_library	361	655	0	0	0	0	0	0	0	0	0	0	0	0	1	73
lib74	Gjb3	Gjb3_5	core_library	346	625	0	0	1	2236	0	0	2	18923	1	274	0	0	1	1740
lib74	Zfp112	Zfp112_8	core_library	242	403	0	0	0	0	0	0	0	0	0	0	0	0	1	210
lib74	Myog	Myog_4	core_library	406	774	0	0	2	3878	0	0	2	14283	1	372	0	0	0	0
lib74	Gpkow	Gpkow_6	core_library	346	615	0	0	0	0	0	0	0	0	0	0	0	0	0	0
lib74	Slc10a1	Slc10a1_7	core_library	418	791	1	5638	0	0	0	0	0	0	1	1214	0	0	0	0
lib74	Zxdc	Zxdc_6	core_library	535	1003	1	3643	0	0	1	50	0	0	0	0	1	6077	3	10601
lib74	Eml6	Eml6_5	core_library	388	743	0	0	1	1831	0	0	0	0	1	531	0	0	0	0
lib74	Sox8	Sox8_7	core_library	449	816	0	0	0	0	0	0	0	0	1	739	1	1540	1	320
lib74	Spock1	Spock1_4	core_library	396	730	0	0	1	5209	0	0	0	0	1	492	1	11822	3	945
lib74	Zfp94	Zfp94_5	core_library	331	591	0	0	1	3049	0	0	0	0	3	1010	0	0	2	1674
lib74	Hexim2	Hexim2_6	core_library	534	983	1	4767	0	0	1	76	0	0	3	6495	0	0	1	542
lib74	Dhx57	Dhx57_7	core_library	392	771	0	0	0	0	0	0	0	0	1	572	0	0	1	558
lib74	Rbpms2	Rbpms2_3	core_library	325	540	0	0	0	0	0	0	0	0	0	0	0	0	0	0
lib74	Cdc42ep2	Cdc42ep2_2	core_library	329	592	0	0	0	0	0	0	0	0	2	1409	0	0	2	374
lib74	9330182L06Rik	9330182L06Rik_7	core_library	369	619	0	0	0	0	0	0	0	0	1	674	0	0	3	557
lib74	Myog	Myog_5	core_library	371	637	0	0	0	0	0	0	0	0	0	0	0	0	1	1116
lib74	Trmt6	Trmt6_5	core_library	372	668	1	3502	0	0	0	0	0	0	1	413	0	0	2	342
lib74	Grtp1	Grtp1_6	core_library	325	574	0	0	0	0	0	0	0	0	0	0	0	0	3	414
lib74	Hexim2	Hexim2_7	core_library	460	859	0	0	0	0	0	0	0	0	1	870	0	0	2	751
lib74	Atox1	Atox1_3	core_library	426	759	1	597	1	1874	0	0	0	0	2	1825	0	0	3	2851
lib74	Emc7	Emc7_3	core_library	375	678	0	0	0	0	0	0	0	0	0	0	0	0	0	0
lib74	Armc9	Armc9_6	core_library	345	612	0	0	0	0	0	0	0	0	1	165	0	0	1	914
lib74	Pgpep1l	Pgpep1l_6	core_library	341	629	0	0	0	0	0	0	0	0	1	1566	0	0	2	649
lib74	Mrps35	Mrps35_5	core_library	362	703	0	0	0	0	0	0	0	0	1	924	1	8761	1	307
lib74	Dlx2	Dlx2_6	core_library	374	727	0	0	0	0	0	0	0	0	1	4646	0	0	0	0
lib74	Gjd3	Gjd3_6	core_library	285	531	0	0	0	0	0	0	0	0	0	0	0	0	0	0
lib74	Ap4m1	Ap4m1_5	core_library	286	557	0	0	0	0	0	0	1	3209	1	224	0	0	1	380
lib74	Spag9	Spag9_8	core_library	299	520	0	0	0	0	0	0	0	0	2	1292	0	0	1	731
lib74	Krt14	Krt14_4	core_library	411	812	0	0	0	0	1	147	0	0	0	0	0	0	0	0
lib74	Foxo6	Foxo6_6	core_library	309	574	0	0	0	0	1	298	0	0	0	0	0	0	1	7626
lib74	Tma7	Tma7_3	core_library	253	466	1	1938	0	0	0	0	0	0	1	2782	0	0	1	174
lib74	Spint2	Spint2_2	core_library	286	542	0	0	1	2072	0	0	1	8505	0	0	0	0	0	0
lib74	Slc13a3	Slc13a3_5	core_library	301	563	0	0	0	0	0	0	0	0	0	0	0	0	1	302
lib74	Zfp593	Zfp593_3	core_library	311	541	0	0	1	2455	0	0	0	0	0	0	0	0	3	1566
lib74	Tmem88	Tmem88_4	core_library	267	478	0	0	0	0	0	0	0	0	1	2748	0	0	0	0
lib74	Rtp2	Rtp2_4	core_library	253	463	1	2219	0	0	0	0	0	0	0	0	1	7481	2	732
lib74	Foxl2	Foxl2_5	core_library	183	320	0	0	0	0	0	0	0	0	0	0	0	0	0	0
lib74	Thoc1	Thoc1_5	core_library	344	593	0	0	0	0	0	0	0	0	0	0	0	0	1	224
lib74	Fam196b	Fam196b_5	core_library	380	682	2	6757	0	0	0	0	0	0	1	467	0	0	3	766
lib74	Zfp408	Zfp408_6	core_library	346	614	0	0	0	0	0	0	0	0	2	1673	0	0	2	286
lib74	Crebzf	Crebzf_6	core_library	298	556	0	0	0	0	0	0	1	7018	1	940	0	0	1	235
lib74	Tbx3	Tbx3_6	core_library	206	392	0	0	0	0	0	0	0	0	0	0	1	3920	0	0
lib74	Uba5	Uba5_4	core_library	287	493	0	0	2	3047	0	0	0	0	0	0	0	0	1	209
lib74	Cemip	Cemip_6	core_library	361	661	0	0	0	0	0	0	0	0	0	0	1	5461	1	1141
lib74	Foxj2	Foxj2_5	core_library	389	773	0	0	0	0	0	0	0	0	0	0	0	0	0	0
lib74	Rab26	Rab26_5	core_library	338	626	0	0	0	0	0	0	0	0	0	0	0	0	1	2079
lib74	Myl1	Myl1_4	core_library	450	845	1	6422	0	0	0	0	0	0	0	0	0	0	1	697
lib74	Ndc80	Ndc80_6	core_library	419	850	1	4437	0	0	0	0	0	0	1	2603	1	148	2	380
lib74	Rgs11	Rgs11_6	core_library	422	760	0	0	1	2318	0	0	0	0	1	1009	0	0	0	0
lib74	Podn	Podn_7	core_library	374	660	0	0	0	0	0	0	0	0	0	0	0	0	3	2660
lib74	Myoz3	Myoz3_5	core_library	361	658	1	3308	1	4033	0	0	0	0	1	966	0	0	1	168
lib74	4930544D05Rik	4930544D05Rik_7	core_library	345	614	0	0	0	0	1	90	0	0	2	1361	0	0	0	0
lib74	Hoxb9	Hoxb9_3	core_library	452	855	0	0	0	0	0	0	0	0	0	0	0	0	0	0
lib74	Krt14	Krt14_5	core_library	261	494	0	0	0	0	0	0	0	0	2	35	0	0	1	490
lib74	Crybg1	Crybg1_4	core_library	401	685	0	0	0	0	1	43	0	0	0	0	0	0	1	201
lib74	Dnaic2	Dnaic2_5	core_library	442	774	0	0	0	0	0	0	0	0	0	0	0	0	1	383
lib74	1190007I07Rik	1190007I07Rik_6	core_library	494	969	0	0	1	2575	0	0	1	2413	1	548	1	1928	0	0
lib74	Klrg2	Klrg2_7	core_library	340	585	0	0	0	0	0	0	0	0	3	3171	1	1154	2	532
lib74	Ccdc40	Ccdc40_6	core_library	435	777	0	0	0	0	1	98	1	11384	1	3169	0	0	1	301
lib74	Ccbe1	Ccbe1_6	core_library	393	709	0	0	2	5777	1	371	0	0	1	353	1	8507	1	253
lib74	D10Wsu102e	D10Wsu102e_4	core_library	353	642	0	0	0	0	0	0	0	0	0	0	0	0	0	0
lib74	Tm4sf20	Tm4sf20_4	core_library	469	860	0	0	0	0	1	46	0	0	2	1090	1	2544	3	904
lib74	Aff1	Aff1_5	core_library	345	629	1	1775	1	835	0	0	0	0	0	0	0	0	0	0
lib74	Tmem241	Tmem241_6	core_library	387	739	0	0	0	0	1	95	0	0	0	0	0	0	0	0
lib74	Gpr155	Gpr155_5	core_library	386	680	0	0	1	1047	0	0	0	0	2	6238	0	0	1	371
lib74	Flywch1	Flywch1_6	core_library	355	661	0	0	0	0	0	0	0	0	0	0	2	9015	0	0
lib74	Gje1	Gje1_4	core_library	282	529	1	9141	0	0	0	0	0	0	0	0	0	0	0	0
lib74	Upk1a	Upk1a_4	core_library	375	698	1	17987	0	0	0	0	0	0	0	0	0	0	1	367
lib74	Epas1	Epas1_4	core_library	457	851	0	0	0	0	0	0	0	0	2	2888	0	0	0	0
lib74	Olfm1	Olfm1_6	core_library	336	603	0	0	1	663	0	0	1	8746	0	0	2	3894	3	2450
lib74	Cdc42ep2	Cdc42ep2_3	core_library	272	475	0	0	1	47	0	0	0	0	0	0	0	0	1	300
lib74	Wdr17	Wdr17_3	core_library	279	529	0	0	0	0	0	0	0	0	0	0	0	0	2	1002
lib74	Enho	Enho_3	core_library	427	815	0	0	0	0	1	22	0	0	1	718	0	0	0	0
lib74	Dbx2	Dbx2_7	core_library	400	741	0	0	0	0	0	0	0	0	0	0	0	0	1	410
lib74	Pnpla5	Pnpla5_6	core_library	432	760	0	0	0	0	0	0	0	0	1	285	1	33658	0	0
lib74	Kcnk12	Kcnk12_7	core_library	423	755	0	0	1	3155	1	473	0	0	2	1946	0	0	4	774
lib74	Kcnip1	Kcnip1_6	core_library	388	703	0	0	0	0	0	0	0	0	0	0	0	0	0	0
lib74	Foxi2	Foxi2_6	core_library	429	798	0	0	1	2147	0	0	0	0	0	0	0	0	1	743
lib74	Gm1043	Gm1043_7	core_library	486	912	1	6881	0	0	1	41	0	0	3	1470	1	423	1	573
lib74	Sprr1b	Sprr1b_4	core_library	263	481	0	0	0	0	0	0	0	0	0	0	0	0	2	586
lib74	Sprr1b	Sprr1b_5	core_library	198	362	0	0	0	0	0	0	0	0	0	0	0	0	2	558
lib74	Uba5	Uba5_5	core_library	447	911	0	0	0	0	0	0	0	0	0	0	0	0	1	573
lib74	Zfp526	Zfp526_6	core_library	387	715	0	0	1	1414	0	0	2	24410	0	0	0	0	1	205
lib74	Cldn23	Cldn23_3	core_library	419	754	1	3373	0	0	0	0	0	0	1	300	2	6454	0	0
lib74	Etl4	Etl4_5	core_library	340	631	0	0	0	0	0	0	0	0	0	0	0	0	4	1803
lib74	Gal3st3	Gal3st3_4	core_library	322	605	0	0	0	0	1	43	0	0	0	0	0	0	1	183
lib74	Cby3	Cby3_6	core_library	374	722	0	0	0	0	0	0	0	0	1	1117	0	0	3	856
lib74	Best2	Best2_7	core_library	330	642	0	0	0	0	0	0	0	0	1	3074	0	0	0	0
lib74	Ccdc40	Ccdc40_7	core_library	364	675	0	0	0	0	0	0	1	656	0	0	0	0	1	589
lib74	Proser2	Proser2_4	core_library	398	727	0	0	0	0	0	0	0	0	0	0	0	0	3	5049
lib74	Reps1	Reps1_5	core_library	450	854	1	1713	0	0	0	0	0	0	1	340	1	6527	2	414
lib74	Pxdc1	Pxdc1_7	core_library	377	704	0	0	0	0	0	0	0	0	0	0	1	1528	1	285
lib74	Rgs11	Rgs11_7	core_library	388	676	0	0	0	0	0	0	0	0	3	2201	0	0	0	0
lib74	Slitrk1	Slitrk1_4	core_library	419	743	1	3086	0	0	1	45	0	0	0	0	0	0	0	0
lib74	Zfp94	Zfp94_6	core_library	331	599	0	0	0	0	0	0	1	5397	1	296	0	0	2	716
lib74	Card10	Card10_5	core_library	402	837	0	0	1	2379	0	0	0	0	1	1374	1	2173	2	1999
lib74	Wnt6	Wnt6_5	core_library	278	506	0	0	0	0	0	0	1	5834	0	0	0	0	2	364
lib74	Ubtd2	Ubtd2_6	core_library	393	689	0	0	0	0	1	197	0	0	1	566	0	0	1	317
lib74	Trpc3	Trpc3_4	core_library	386	761	0	0	0	0	0	0	0	0	1	315	0	0	3	3210
lib74	Kcnj4	Kcnj4_8	core_library	441	849	0	0	0	0	0	0	0	0	0	0	2	2014	1	82
lib74	Slc35a4	Slc35a4_5	core_library	305	608	0	0	0	0	0	0	0	0	0	0	1	61	1	3215
lib74	Vash1	Vash1_7	core_library	347	618	1	5293	1	45359	0	0	0	0	1	833	1	790	0	0
lib74	Slc35b1	Slc35b1_5	core_library	505	985	0	0	1	1480	0	0	0	0	0	0	1	2249	1	159
lib74	Zbtb43	Zbtb43_5	core_library	405	708	0	0	1	8706	1	286	0	0	1	14429	0	0	4	1904
lib74	Tmem203	Tmem203_6	core_library	345	591	0	0	0	0	0	0	1	5712	0	0	0	0	0	0
lib74	Fdx1	Fdx1_3	core_library	235	434	0	0	0	0	0	0	1	4082	0	0	0	0	0	0
lib74	Arl1	Arl1_3	core_library	311	549	0	0	0	0	0	0	0	0	0	0	0	0	0	0
lib74	Lgals7	Lgals7_4	core_library	272	491	0	0	0	0	0	0	0	0	1	1029	0	0	1	1482
lib74	Fndc10	Fndc10_5	core_library	334	611	0	0	0	0	0	0	0	0	1	35	1	3613	1	210
lib74	Mvb12a	Mvb12a_5	core_library	343	616	1	6095	0	0	0	0	0	0	0	0	0	0	1	411
lib74	Insig2	Insig2_5	core_library	286	550	0	0	0	0	0	0	0	0	0	0	1	1290	1	241
lib74	Nxn	Nxn_6	core_library	322	617	0	0	0	0	0	0	1	5209	1	419	0	0	1	89
lib74	Oaf	Oaf_7	core_library	442	787	0	0	0	0	0	0	0	0	1	435	1	20308	3	8216
lib74	AI464131	AI464131_4	core_library	312	554	0	0	0	0	0	0	0	0	0	0	0	0	0	0
lib74	Zxdc	Zxdc_7	core_library	358	657	0	0	0	0	0	0	0	0	1	601	0	0	1	102
lib74	Klk12	Klk12_4	core_library	394	730	0	0	1	6181	0	0	0	0	1	725	1	1777	1	292
lib74	Tmem97	Tmem97_5	core_library	402	779	1	6145	0	0	0	0	0	0	0	0	1	1679	2	475
lib74	Zfp384	Zfp384_4	core_library	415	732	0	0	0	0	0	0	1	11086	0	0	2	8759	0	0
lib74	Fam84a	Fam84a_7	core_library	430	804	0	0	2	3036	0	0	0	0	0	0	0	0	3	878
lib74	Cwc25	Cwc25_4	core_library	388	743	0	0	0	0	0	0	0	0	1	85	1	2928	2	1906
lib74	Fam210b	Fam210b_6	core_library	323	572	0	0	0	0	0	0	0	0	0	0	0	0	1	258
lib74	Wnt6	Wnt6_6	core_library	305	598	0	0	0	0	0	0	1	7376	0	0	0	0	0	0
lib74	Tgif2lx1,Tgif2lx2	Tgif2lx1,Tgif2lx2_7	core_library	487	878	0	0	0	0	0	0	0	0	0	0	0	0	1	91
lib74	Zfp385a	Zfp385a_5	core_library	421	737	0	0	1	2542	0	0	0	0	1	1611	0	0	2	1799
lib74	Dgcr8	Dgcr8_6	core_library	321	556	0	0	0	0	0	0	0	0	0	0	0	0	0	0
lib74	Hnrnpd	Hnrnpd_6	core_library	371	680	1	878	0	0	0	0	0	0	0	0	1	952	0	0
lib74	C2cd4a	C2cd4a_7	core_library	177	317	0	0	0	0	0	0	0	0	2	645	1	2095	0	0
lib74	Cxxc5	Cxxc5_3	core_library	324	608	0	0	1	2165	0	0	0	0	2	1026	1	17264	1	663
lib74	Armc5	Armc5_3	core_library	364	689	1	2117	0	0	0	0	0	0	0	0	0	0	1	278
lib74	Adra2c	Adra2c_5	core_library	374	671	0	0	0	0	1	59	0	0	1	341	0	0	0	0
lib74	Zar1	Zar1_5	core_library	316	569	0	0	0	0	0	0	0	0	1	700	1	1933	0	0
lib74	Fbxl18	Fbxl18_7	core_library	330	559	0	0	0	0	0	0	0	0	1	855	0	0	0	0
lib74	Grrp1	Grrp1_5	core_library	167	333	0	0	0	0	1	102	0	0	1	1111	0	0	0	0
lib74	Dctn3	Dctn3_6	core_library	308	574	0	0	0	0	0	0	0	0	0	0	0	0	0	0
lib74	Myo7a	Myo7a_5	core_library	421	748	0	0	0	0	0	0	0	0	1	1140	0	0	3	2524
lib74	Mpp2	Mpp2_6	core_library	341	612	1	4779	0	0	0	0	0	0	0	0	1	1297	2	6162
lib74	Magix	Magix_6	core_library	296	569	0	0	0	0	0	0	0	0	0	0	0	0	0	0
lib74	Cldn23	Cldn23_4	core_library	385	692	0	0	0	0	0	0	1	5561	1	69	0	0	1	214
lib74	Fam163a	Fam163a_4	core_library	330	561	0	0	0	0	0	0	0	0	1	665	0	0	1	290
lib74	Coa6	Coa6_4	core_library	505	900	0	0	1	1093	0	0	0	0	0	0	0	0	0	0
lib74	Cux1	Cux1_7	core_library	272	435	0	0	0	0	0	0	0	0	0	0	0	0	0	0
lib74	Fxyd2	Fxyd2_6	core_library	300	493	0	0	0	0	0	0	0	0	0	0	0	0	1	78
lib74	Magi1	Magi1_6	core_library	232	387	0	0	0	0	0	0	0	0	0	0	0	0	2	220
lib74	Ankrd2	Ankrd2_5	core_library	251	402	0	0	1	1175	0	0	0	0	1	6163	0	0	2	749
lib74	Dcdc2a	Dcdc2a_6	core_library	281	443	0	0	0	0	0	0	0	0	1	234	0	0	1	405
lib74	Syt14	Syt14_5	core_library	409	702	0	0	0	0	0	0	1	6201	1	22	0	0	1	901
lib74	Timm17a	Timm17a_5	core_library	248	413	0	0	0	0	0	0	0	0	0	0	1	1208	0	0
lib74	Adamts15	Adamts15_7	core_library	247	457	0	0	0	0	0	0	0	0	0	0	1	1112	1	332
lib74	Eepd1	Eepd1_6	core_library	342	624	0	0	0	0	0	0	0	0	1	11291	0	0	1	401
lib74	Tcf21	Tcf21_4	core_library	337	659	1	1554	0	0	0	0	0	0	1	594	1	1686	0	0
lib74	Asb18	Asb18_5	core_library	331	579	0	0	0	0	1	242	0	0	1	244	0	0	1	388
lib74	Neurod1	Neurod1_5	core_library	339	620	0	0	1	698	0	0	0	0	2	580	1	1076	0	0
lib74	Col28a1	Col28a1_6	core_library	358	629	0	0	0	0	0	0	0	0	0	0	1	1503	1	398
lib74	Ttc23	Ttc23_6	core_library	350	639	0	0	0	0	1	40	0	0	1	581	0	0	1	434
lib74	Arhgap20	Arhgap20_7	core_library	358	725	0	0	2	6960	1	245	0	0	1	886	1	2400	0	0
lib74	Wasf1	Wasf1_7	core_library	431	769	0	0	0	0	0	0	0	0	0	0	0	0	2	422
lib74	Fam46b	Fam46b_6	core_library	457	850	0	0	0	0	1	224	0	0	0	0	0	0	2	1275
lib74	Gltpd2	Gltpd2_7	core_library	398	708	0	0	0	0	0	0	0	0	1	551	0	0	0	0
lib74	Chrnb3	Chrnb3_4	core_library	356	618	1	2763	0	0	0	0	1	6186	2	1744	0	0	1	433
lib74	Susd6	Susd6_6	core_library	283	544	0	0	0	0	0	0	0	0	2	825	0	0	4	4023
lib74	Tm4sf20	Tm4sf20_5	core_library	307	561	0	0	0	0	1	19	2	4607	2	965	0	0	2	481
lib74	Zdhhc11	Zdhhc11_6	core_library	245	464	0	0	0	0	0	0	0	0	0	0	0	0	0	0
lib74	Fdx1	Fdx1_4	core_library	360	667	0	0	0	0	0	0	0	0	1	134	0	0	2	1845
lib74	Adad1	Adad1_4	core_library	397	673	0	0	1	3466	1	1096	1	17344	0	0	1	3105	1	483
lib74	Lama4	Lama4_5	core_library	348	656	0	0	1	1291	0	0	1	19116	2	442	0	0	0	0
lib74	Mgat4d	Mgat4d_6	core_library	387	729	0	0	0	0	0	0	0	0	0	0	0	0	2	414
lib74	Pcdhb1	Pcdhb1_5	core_library	454	866	0	0	0	0	0	0	1	16403	2	800	0	0	1	193
lib74	Sptbn2	Sptbn2_7	core_library	319	595	0	0	1	3617	0	0	0	0	0	0	0	0	1	393
lib74	Kcne4	Kcne4_6	core_library	382	711	0	0	0	0	0	0	0	0	0	0	1	1721	0	0
lib74	Fthl17a	Fthl17a_4	core_library	413	740	0	0	0	0	0	0	0	0	0	0	0	0	1	6646
lib74	Cfh	Cfh_6	core_library	457	863	0	0	3	32535	0	0	0	0	0	0	0	0	1	291
lib74	Gdap1l1	Gdap1l1_6	core_library	414	770	0	0	1	3685	0	0	0	0	1	774	0	0	1	4405
lib74	Enho	Enho_4	core_library	457	815	1	1896	0	0	0	0	0	0	1	261	0	0	1	1128
lib74	Dcun1d1	Dcun1d1_3	core_library	358	618	0	0	0	0	0	0	0	0	1	760	0	0	0	0
lib74	Smap1	Smap1_3	core_library	425	784	0	0	1	113	0	0	0	0	1	945	0	0	1	249
lib74	Ccdc150	Ccdc150_7	core_library	480	961	1	2531	0	0	0	0	0	0	0	0	0	0	0	0
lib74	Fmc1	Fmc1_6	core_library	409	746	0	0	1	1439	0	0	0	0	1	387	1	57	1	213
lib74	Phyhipl	Phyhipl_8	core_library	397	757	0	0	0	0	0	0	0	0	3	2300	0	0	1	82
lib74	Atp5s	Atp5s_5	core_library	411	771	0	0	0	0	0	0	0	0	2	3086	0	0	2	977
lib74	Prpsap2	Prpsap2_3	core_library	421	704	0	0	0	0	0	0	0	0	0	0	0	0	0	0
lib74	Cldn23	Cldn23_5	core_library	385	687	0	0	0	0	0	0	0	0	1	286	0	0	2	3967
lib74	Ift27	Ift27_4	core_library	457	890	0	0	1	4284	0	0	0	0	0	0	0	0	2	1148
lib74	H2afb3,H2afb2,H2afb1	H2afb3,H2afb2,H2afb1_1	core_library	302	570	0	0	0	0	0	0	0	0	0	0	0	0	0	0
lib74	Rcbtb2	Rcbtb2_5	core_library	419	725	0	0	0	0	0	0	0	0	1	2429	0	0	2	945
lib74	Eef1akmt2	Eef1akmt2_5	core_library	479	893	2	3135	0	0	0	0	0	0	0	0	1	3400	0	0
lib74	Tmem74	Tmem74_6	core_library	455	875	1	3710	3	38553	0	0	0	0	1	650	0	0	3	1784
lib74	Lamtor3	Lamtor3_4	core_library	375	691	0	0	0	0	0	0	0	0	0	0	0	0	0	0
lib74	Krtap7-1	Krtap7-1_4	core_library	469	844	0	0	1	2040	0	0	1	463	3	2815	2	11999	0	0
lib74	Sar1b	Sar1b_6	core_library	327	603	1	1354	1	2845	0	0	1	3883	0	0	0	0	2	447
lib74	Abcc8	Abcc8_4	core_library	573	1103	0	0	1	4146	0	0	1	215	1	5888	1	180	3	1923
lib74	Zfp426	Zfp426_8	core_library	578	1060	2	3624	2	5717	0	0	0	0	1	47	1	3183	1	1387
lib74	Tcf21	Tcf21_5	core_library	454	807	0	0	0	0	0	0	0	0	1	1057	0	0	2	2839
lib74	Slc25a14	Slc25a14_4	core_library	498	908	0	0	0	0	0	0	1	8443	0	0	0	0	2	1207
lib74	Dnajc18	Dnajc18_4	core_library	457	824	0	0	0	0	0	0	0	0	2	1263	0	0	1	3072
lib74	4933417A18Rik	4933417A18Rik_7	core_library	520	933	1	3429	0	0	2	341	0	0	0	0	0	0	2	1251
lib74	Cxxc5	Cxxc5_4	core_library	472	864	1	4168	0	0	0	0	1	13923	1	694	0	0	1	282
lib74	Actl9	Actl9_7	core_library	505	974	0	0	0	0	0	0	0	0	3	1792	1	2443	5	2429
lib74	Zfp526	Zfp526_7	core_library	372	670	1	5148	0	0	0	0	0	0	1	333	0	0	1	155
lib74	Fam135b	Fam135b_4	core_library	414	764	0	0	0	0	0	0	1	5018	2	3860	1	2217	0	0
lib74	Ldlrad1	Ldlrad1_5	core_library	393	706	0	0	0	0	0	0	1	6204	0	0	1	13518	2	129
lib74	Msx1	Msx1_5	core_library	371	705	0	0	0	0	0	0	0	0	0	0	0	0	1	50
lib74	4430402I18Rik	4430402I18Rik_7	core_library	394	742	1	6352	0	0	0	0	0	0	0	0	0	0	1	557
lib74	Heatr1	Heatr1_5	core_library	356	598	0	0	0	0	0	0	0	0	0	0	0	0	0	0
lib74	Zfp94	Zfp94_7	core_library	343	602	0	0	0	0	0	0	0	0	0	0	0	0	0	0
lib74	Armc9	Armc9_7	core_library	434	827	0	0	0	0	0	0	0	0	0	0	0	0	3	4695
lib74	Parva	Parva_7	core_library	389	695	1	21786	0	0	0	0	0	0	2	1677	0	0	1	85
lib74	Prr32	Prr32_6	core_library	590	1170	3	2276	0	0	0	0	1	2273	1	1385	0	0	4	3596
lib74	L1td1	L1td1_4	core_library	405	719	0	0	0	0	1	134	0	0	0	0	0	0	1	650
lib74	Syce1l	Syce1l_4	core_library	450	837	0	0	0	0	0	0	0	0	2	1681	0	0	0	0
lib74	Ccdc188	Ccdc188_6	core_library	484	869	1	1121	0	0	0	0	0	0	0	0	0	0	3	1023
lib74	Cherp	Cherp_8	core_library	371	682	0	0	0	0	0	0	0	0	0	0	0	0	0	0
lib74	Kif3c	Kif3c_6	core_library	474	898	1	7766	0	0	1	1177	0	0	0	0	2	5677	4	4860
lib74	Ddit4l	Ddit4l_6	core_library	388	762	0	0	0	0	0	0	0	0	1	685	0	0	3	1401
lib74	Hhla1	Hhla1_4	core_library	398	706	1	7098	0	0	0	0	1	1182	0	0	0	0	0	0
lib74	Evc	Evc_7	core_library	449	845	0	0	0	0	0	0	0	0	0	0	0	0	0	0
lib74	Rgs2	Rgs2_5	core_library	371	687	0	0	0	0	1	229	0	0	2	792	0	0	0	0
lib74	Rtp2	Rtp2_5	core_library	422	779	0	0	0	0	0	0	0	0	1	370	0	0	1	765
lib74	Popdc3	Popdc3_5	core_library	418	731	0	0	0	0	0	0	1	5977	2	1303	1	3265	1	271
lib74	Cthrc1	Cthrc1_6	core_library	439	838	0	0	1	16368	0	0	0	0	1	571	0	0	0	0
lib74	Vma21	Vma21_6	core_library	354	703	0	0	0	0	1	58	0	0	0	0	0	0	0	0
lib74	Sh3d21	Sh3d21_6	core_library	434	831	0	0	0	0	0	0	0	0	0	0	0	0	1	208
lib74	Zscan18	Zscan18_7	core_library	454	789	0	0	0	0	0	0	0	0	1	1688	0	0	0	0
lib74	Gabrg3	Gabrg3_5	core_library	526	908	0	0	0	0	0	0	0	0	0	0	0	0	1	227
lib74	Asic3	Asic3_6	core_library	443	810	0	0	0	0	0	0	0	0	0	0	0	0	1	144
lib74	Appl2	Appl2_5	core_library	558	992	1	1537	0	0	1	263	0	0	1	113	0	0	2	313
lib74	Mesp2	Mesp2_5	core_library	417	742	0	0	0	0	1	358	0	0	1	380	1	5780	0	0
lib74	Mreg	Mreg_7	core_library	489	923	0	0	1	4295	0	0	0	0	0	0	0	0	1	352
lib74	Mrpl28	Mrpl28_6	core_library	447	805	0	0	0	0	0	0	0	0	0	0	0	0	0	0
lib74	Ddx1	Ddx1_4	core_library	452	815	0	0	0	0	0	0	0	0	0	0	0	0	2	846
lib74	Dnajc18	Dnajc18_5	core_library	462	860	0	0	1	1585	0	0	0	0	1	99	1	1745	1	182
lib74	Ccdc188	Ccdc188_7	core_library	456	819	0	0	0	0	0	0	0	0	0	0	0	0	1	274
lib74	Psmc3ip	Psmc3ip_3	core_library	339	661	0	0	0	0	0	0	0	0	1	86	0	0	2	979
lib74	Lgals3bp	Lgals3bp_5	core_library	286	505	1	10168	0	0	0	0	0	0	0	0	0	0	2	570
lib74	Fbxo43	Fbxo43_6	core_library	473	915	0	0	0	0	0	0	0	0	1	915	0	0	2	1275
lib74	Ndp	Ndp_6	core_library	449	912	0	0	1	303	0	0	0	0	2	949	0	0	0	0
lib74	Pnrc1	Pnrc1_5	core_library	263	506	0	0	0	0	0	0	0	0	2	1157	1	20694	1	463
lib74	Ccdc77	Ccdc77_7	core_library	337	585	0	0	0	0	0	0	0	0	1	14	0	0	0	0
lib74	Cav3	Cav3_6	core_library	401	711	0	0	0	0	0	0	0	0	0	0	0	0	1	158
lib74	Wisp3	Wisp3_6	core_library	420	761	0	0	0	0	0	0	0	0	0	0	0	0	0	0
lib74	Zbtb44	Zbtb44_3	core_library	494	941	0	0	0	0	0	0	0	0	1	951	0	0	2	5538
lib74	Gcc1	Gcc1_5	core_library	286	504	0	0	0	0	0	0	0	0	0	0	0	0	0	0
lib74	Krt2	Krt2_6	core_library	404	733	0	0	0	0	0	0	0	0	1	679	0	0	1	98
lib74	Tmem150a	Tmem150a_6	core_library	303	533	1	15427	0	0	0	0	0	0	1	1968	0	0	1	124
lib74	Tacc1	Tacc1_6	core_library	313	573	0	0	1	2292	0	0	0	0	0	0	0	0	2	1156
lib74	Actr10	Actr10_5	core_library	516	987	0	0	0	0	0	0	0	0	1	237	0	0	0	0
lib74	P2rx2	P2rx2_7	core_library	383	683	0	0	0	0	0	0	0	0	0	0	0	0	1	383
lib74	Spock1	Spock1_5	core_library	417	798	1	6472	0	0	0	0	0	0	0	0	0	0	2	1422
lib74	Coq10b	Coq10b_5	core_library	298	546	0	0	0	0	0	0	0	0	0	0	0	0	0	0
lib74	Hoga1	Hoga1_7	core_library	302	535	0	0	0	0	0	0	0	0	0	0	0	0	1	680
lib74	Abcc8	Abcc8_5	core_library	373	677	0	0	0	0	0	0	0	0	0	0	0	0	1	175
lib74	Trp53inp2	Trp53inp2_5	core_library	383	669	0	0	1	38127	1	195	0	0	0	0	0	0	2	1240
lib74	Limch1	Limch1_5	core_library	355	637	0	0	0	0	0	0	1	7426	0	0	0	0	2	1153
lib74	Cby3	Cby3_7	core_library	417	761	0	0	0	0	0	0	0	0	0	0	0	0	3	1773
lib74	Aqp12	Aqp12_5	core_library	380	727	0	0	0	0	1	104	0	0	0	0	1	3813	1	115
lib74	Cdx4	Cdx4_5	core_library	378	676	0	0	2	3672	0	0	0	0	0	0	0	0	0	0
lib74	L1td1	L1td1_5	core_library	416	797	0	0	0	0	0	0	0	0	2	925	1	1437	4	3429
lib74	Mkln1	Mkln1_6	core_library	478	903	1	6899	1	773	0	0	0	0	2	1312	0	0	0	0
lib74	Cited2	Cited2_4	core_library	382	698	0	0	2	4989	0	0	0	0	0	0	0	0	3	789
lib74	Plekhd1	Plekhd1_3	core_library	430	767	0	0	0	0	0	0	1	8831	0	0	0	0	2	1072
lib74	Hoxb9	Hoxb9_4	core_library	394	776	0	0	0	0	0	0	0	0	1	957	0	0	0	0
lib74	Pcdh20	Pcdh20_5	core_library	398	731	0	0	0	0	0	0	0	0	0	0	0	0	1	302
lib74	6430548M08Rik	6430548M08Rik_5	core_library	444	842	1	2164	1	3339	0	0	0	0	0	0	0	0	3	2373
lib74	Sst	Sst_5	core_library	394	750	0	0	0	0	0	0	0	0	2	3472	1	2174	0	0
lib74	Golim4	Golim4_4	core_library	413	798	0	0	0	0	0	0	0	0	0	0	0	0	0	0
lib74	Neurod1	Neurod1_6	core_library	265	501	0	0	0	0	0	0	0	0	0	0	2	5216	2	1091
lib74	Ccng2	Ccng2_7	core_library	415	750	0	0	1	3531	0	0	0	0	0	0	1	1543	0	0
lib74	Krtap7-1	Krtap7-1_5	core_library	419	746	0	0	0	0	0	0	1	7370	0	0	0	0	0	0
lib74	Xrcc3	Xrcc3_7	core_library	373	724	1	3338	0	0	0	0	0	0	1	853	0	0	1	506
lib74	Pear1	Pear1_6	core_library	311	543	1	8131	0	0	0	0	0	0	0	0	0	0	1	1274
lib74	Prr18	Prr18_7	core_library	225	409	0	0	1	1484	0	0	0	0	0	0	0	0	2	1086
lib74	Mllt11	Mllt11_6	core_library	443	855	0	0	0	0	0	0	0	0	0	0	0	0	2	418
lib74	Slc35a4	Slc35a4_6	core_library	467	865	0	0	0	0	1	18	0	0	2	1217	0	0	1	351
lib74	Uba5	Uba5_6	core_library	430	760	0	0	0	0	0	0	0	0	0	0	0	0	0	0
lib74	Trpc3	Trpc3_5	core_library	311	566	1	2467	0	0	0	0	2	22057	0	0	0	0	0	0
lib74	Dnah7a	Dnah7a_5	core_library	399	761	0	0	0	0	0	0	0	0	0	0	0	0	1	914
lib74	Sil1	Sil1_4	core_library	304	539	0	0	0	0	0	0	0	0	1	921	0	0	1	508
lib74	Nkx2-6	Nkx2-6_5	core_library	311	619	0	0	0	0	0	0	0	0	1	1942	0	0	0	0
lib74	Pitx2	Pitx2_5	core_library	666	1243	0	0	0	0	0	0	0	0	0	0	0	0	3	1659
lib74	Zranb1	Zranb1_5	core_library	387	663	0	0	0	0	0	0	0	0	1	4406	1	3050	0	0
lib74	Smap1	Smap1_4	core_library	519	953	1	2351	0	0	0	0	0	0	1	437	0	0	2	698
lib74	Slco4c1	Slco4c1_4	core_library	415	703	0	0	0	0	0	0	1	1319	3	1205	0	0	1	4833
lib74	Gatsl2	Gatsl2_7	core_library	346	638	1	2304	1	1759	0	0	0	0	1	909	0	0	1	38
lib74	Dsp	Dsp_5	core_library	385	673	0	0	0	0	0	0	0	0	1	12288	0	0	1	1001
lib74	Emc8	Emc8_5	core_library	334	624	0	0	0	0	0	0	1	3285	0	0	0	0	0	0
lib74	Vmac	Vmac_6	core_library	322	556	0	0	0	0	0	0	0	0	2	2727	0	0	1	143
lib74	Ctns	Ctns_6	core_library	305	572	0	0	0	0	0	0	1	5879	1	215	0	0	0	0
lib74	Rbm8a	Rbm8a_2	core_library	172	282	0	0	0	0	0	0	0	0	0	0	0	0	0	0
lib74	Chrnb3	Chrnb3_5	core_library	374	646	1	4058	0	0	0	0	0	0	0	0	1	1495	4	1119
lib74	Grrp1	Grrp1_6	core_library	347	628	0	0	1	1395	0	0	0	0	1	5926	0	0	2	775
lib74	Greb1l	Greb1l_5	core_library	296	527	1	2261	0	0	0	0	0	0	1	734	0	0	0	0
lib74	Ap2a2	Ap2a2_7	core_library	380	670	0	0	1	2685	0	0	0	0	1	296	1	1496	3	816
lib74	Grik4	Grik4_4	core_library	368	702	0	0	1	4920	0	0	0	0	1	201	0	0	2	17618
lib74	Sdr9c7	Sdr9c7_8	core_library	314	604	1	4898	1	1934	0	0	0	0	3	1234	1	2623	1	413
lib74	Sh3d21	Sh3d21_7	core_library	199	352	0	0	0	0	0	0	0	0	0	0	0	0	1	76
lib74	Sftpb	Sftpb_3	core_library	519	915	0	0	1	1834	1	238	0	0	0	0	0	0	0	0
lib74	Noxa1	Noxa1_5	core_library	432	780	0	0	0	0	1	589	0	0	2	1362	0	0	1	239541
lib74	Dync2h1	Dync2h1_5	core_library	408	734	1	4663	0	0	0	0	0	0	1	6734	0	0	0	0
lib74	Lyg2	Lyg2_7	core_library	290	507	1	10508	0	0	0	0	1	1704	1	2050	0	0	0	0
lib74	Cdc20b	Cdc20b_5	core_library	385	636	0	0	0	0	0	0	0	0	0	0	0	0	0	0
lib74	Proser2	Proser2_5	core_library	285	479	0	0	0	0	0	0	0	0	1	120	0	0	1	60
lib74	Slc5a11	Slc5a11_4	core_library	401	739	0	0	0	0	0	0	0	0	0	0	0	0	2	983
lib74	Popdc3	Popdc3_6	core_library	330	564	0	0	0	0	0	0	0	0	0	0	0	0	1	1255
lib74	Klhl2	Klhl2_6	core_library	332	550	0	0	0	0	0	0	0	0	0	0	0	0	0	0
lib74	Rhou	Rhou_6	core_library	284	551	0	0	0	0	0	0	0	0	0	0	0	0	0	0
lib74	Tmem114	Tmem114_4	core_library	319	566	0	0	0	0	0	0	0	0	0	0	0	0	1	821
lib74	Nxn	Nxn_7	core_library	191	322	0	0	0	0	0	0	1	5678	1	737	1	2263	0	0
lib74	Cited2	Cited2_5	core_library	346	596	0	0	0	0	0	0	0	0	3	1613	0	0	2	1859
lib74	Wdr17	Wdr17_4	core_library	374	648	0	0	0	0	0	0	0	0	0	0	0	0	0	0
lib74	Mpp2	Mpp2_7	core_library	428	830	0	0	1	401	0	0	0	0	0	0	0	0	2	2024
lib74	Aqp5	Aqp5_5	core_library	266	509	1	2914	0	0	0	0	0	0	0	0	0	0	0	0
lib74	Sun5	Sun5_7	core_library	390	703	0	0	0	0	0	0	0	0	2	277	0	0	1	337
lib74	Dcps	Dcps_6	core_library	441	820	0	0	0	0	0	0	0	0	0	0	0	0	0	0
lib74	Zfand5	Zfand5_3	core_library	461	807	1	31681	1	637	0	0	0	0	1	632	0	0	4	1135
lib74	Disp1	Disp1_5	core_library	432	784	0	0	1	1230	1	207	0	0	1	877	0	0	0	0
lib74	Syt13	Syt13_5	core_library	415	750	1	5113	0	0	0	0	1	3942	1	989	2	2871	3	2040
lib74	Aqp1	Aqp1_6	core_library	343	613	1	30635	0	0	0	0	0	0	0	0	0	0	0	0
lib74	1700001P01Rik	1700001P01Rik_6	core_library	412	781	0	0	1	3193	0	0	0	0	0	0	0	0	1	860
lib74	Fdx1	Fdx1_5	core_library	358	642	0	0	0	0	0	0	0	0	0	0	0	0	1	143
lib74	Ndp	Ndp_7	core_library	402	710	0	0	1	590	0	0	0	0	0	0	0	0	1	53
lib74	1190007I07Rik	1190007I07Rik_7	core_library	326	631	0	0	0	0	0	0	0	0	2	1128	0	0	0	0
lib74	Cyb561d1	Cyb561d1_6	core_library	456	814	1	7721	0	0	0	0	0	0	0	0	0	0	2	711
lib74	Pla2g16	Pla2g16_5	core_library	383	749	1	5607	1	8741	1	304	0	0	0	0	0	0	2	535
lib74	Slc30a1	Slc30a1_8	core_library	381	727	0	0	0	0	0	0	0	0	0	0	0	0	2	669
lib74	Cenpu	Cenpu_7	core_library	380	721	0	0	1	3766	0	0	0	0	1	408	1	1255	1	683
lib74	Rpf2	Rpf2_5	core_library	534	991	0	0	0	0	1	58	0	0	1	1746	0	0	0	0
lib74	Gm4969	Gm4969_5	core_library	374	609	0	0	0	0	0	0	0	0	3	2085	0	0	3	1663
lib74	Zan	Zan_7	core_library	342	644	1	2699	0	0	0	0	0	0	1	976	0	0	0	0
lib74	Skor2	Skor2_5	core_library	334	598	0	0	1	806	1	153	0	0	0	0	0	0	1	416
lib74	Eepd1	Eepd1_7	core_library	483	885	0	0	0	0	1	34	0	0	0	0	1	7934	2	431
lib74	Oaf	Oaf_8	core_library	340	611	0	0	0	0	0	0	0	0	0	0	0	0	1	195
lib74	Gfra3	Gfra3_6	core_library	443	830	0	0	0	0	0	0	0	0	1	927	0	0	3	5707
lib74	Ebpl	Ebpl_5	core_library	375	721	2	16657	0	0	0	0	0	0	1	387	0	0	1	686
lib74	Slc51b	Slc51b_6	core_library	451	779	0	0	0	0	0	0	0	0	1	203	0	0	0	0
lib74	Frrs1l	Frrs1l_4	core_library	373	694	0	0	0	0	0	0	0	0	0	0	0	0	1	262
lib74	Poln	Poln_5	core_library	405	688	0	0	1	879	0	0	0	0	0	0	0	0	1	29
lib74	Smoc1	Smoc1_5	core_library	337	646	0	0	1	1888	0	0	0	0	0	0	0	0	3	1744
lib74	Mier3	Mier3_8	core_library	443	861	0	0	0	0	0	0	0	0	0	0	0	0	0	0
lib74	Prr32	Prr32_7	core_library	458	783	0	0	1	2253	0	0	0	0	1	3791	0	0	4	1587
lib74	Hsdl2	Hsdl2_6	core_library	403	734	0	0	0	0	0	0	0	0	1	13778	1	1178	4	2379
lib74	Zfp711	Zfp711_7	core_library	422	721	0	0	0	0	0	0	1	3852	0	0	0	0	0	0
lib74	Sh2d5	Sh2d5_4	core_library	493	925	0	0	0	0	0	0	0	0	1	719	0	0	2	1874
lib74	Clip4	Clip4_5	core_library	420	729	0	0	0	0	0	0	0	0	1	1339	0	0	4	2812
lib74	Gm11437	Gm11437_5	core_library	506	925	0	0	0	0	1	162	1	5177	0	0	0	0	1	188
lib74	Ooep	Ooep_5	core_library	467	874	0	0	0	0	0	0	0	0	3	2880	0	0	0	0
lib74	Thap3	Thap3_2	core_library	371	674	0	0	0	0	0	0	1	5887	2	2126	1	10888	2	843
lib74	Slurp2	Slurp2_6	core_library	393	730	0	0	0	0	0	0	0	0	2	6130	0	0	2	1186
lib74	Eogt	Eogt_3	core_library	482	915	0	0	0	0	0	0	0	0	0	0	0	0	2	2027
lib74	Atg14	Atg14_8	core_library	552	992	0	0	1	550	0	0	0	0	2	613	0	0	1	311
lib74	Dctn3	Dctn3_7	core_library	367	685	0	0	0	0	0	0	0	0	0	0	0	0	0	0
lib74	Wisp3	Wisp3_7	core_library	258	443	0	0	0	0	0	0	0	0	2	1289	0	0	0	0
lib74	Trim29	Trim29_5	core_library	425	726	0	0	0	0	0	0	0	0	1	989	0	0	1	313
lib74	Gabrg3	Gabrg3_6	core_library	563	1036	0	0	0	0	0	0	0	0	1	499	0	0	2	258
lib74	Cpb1	Cpb1_5	core_library	460	787	0	0	0	0	0	0	0	0	0	0	0	0	2	650
lib74	Smtnl2	Smtnl2_5	core_library	491	912	0	0	0	0	1	244	0	0	2	1592	0	0	0	0
lib74	Enho	Enho_5	core_library	406	791	0	0	0	0	0	0	0	0	0	0	0	0	1	854
lib74	Fam20a	Fam20a_5	core_library	553	1016	0	0	3	3976	1	299	0	0	0	0	1	2621	4	1210
lib74	Slc35a2	Slc35a2_6	core_library	390	710	0	0	0	0	0	0	0	0	0	0	0	0	0	0
lib74	Cby3	Cby3_8	core_library	479	882	1	3082	1	356	0	0	0	0	0	0	0	0	0	0
lib74	Gdap2	Gdap2_5	core_library	366	661	0	0	0	0	0	0	0	0	1	1066	1	2198	1	31
lib74	Tcf21	Tcf21_6	core_library	335	657	0	0	0	0	0	0	0	0	0	0	0	0	2	850
lib74	Lrrc75b	Lrrc75b_4	core_library	415	778	0	0	0	0	0	0	0	0	0	0	0	0	2	716
lib74	Aamdc	Aamdc_4	core_library	335	622	0	0	0	0	0	0	0	0	2	2005	0	0	1	158
lib74	Reps1	Reps1_6	core_library	444	788	0	0	0	0	0	0	0	0	1	464	0	0	2	272
lib74	Psors1c2	Psors1c2_7	core_library	213	378	0	0	0	0	0	0	0	0	1	725	1	7650	1	1040
lib74	Emx2	Emx2_7	core_library	469	849	0	0	1	1050	0	0	0	0	0	0	0	0	0	0
lib74	Glis2	Glis2_6	core_library	385	680	2	21622	0	0	0	0	0	0	0	0	0	0	0	0
lib74	Slu7	Slu7_6	core_library	260	419	0	0	0	0	0	0	0	0	0	0	0	0	0	0
lib74	Pyy	Pyy_5	core_library	488	844	0	0	0	0	1	271	0	0	0	0	0	0	1	314
lib74	Pkd1l1	Pkd1l1_3	core_library	402	735	0	0	0	0	0	0	1	7310	0	0	2	4266	2	1226
lib74	L1td1	L1td1_6	core_library	435	825	0	0	2	3657	0	0	1	10575	0	0	0	0	0	0
lib74	Rimkla	Rimkla_6	core_library	442	887	0	0	0	0	0	0	0	0	1	230	0	0	5	3963
lib74	Rab28	Rab28_6	core_library	429	772	0	0	0	0	0	0	0	0	1	377	0	0	2	1013
lib74	Trh	Trh_6	core_library	453	847	0	0	1	2124	1	240	1	16056	1	740	0	0	1	54
lib74	Tmem220	Tmem220_5	core_library	387	686	0	0	1	2597	0	0	0	0	0	0	1	2839	1	54
lib74	Tm2d3	Tm2d3_5	core_library	434	759	1	4932	1	11003	0	0	0	0	2	1763	1	84918	1	710
lib74	Ccng2	Ccng2_8	core_library	473	854	0	0	0	0	1	913	0	0	0	0	0	0	2	759
lib74	Aldh8a1	Aldh8a1_6	core_library	441	804	0	0	0	0	0	0	0	0	1	1103	1	3000	0	0
lib74	Sfxn4	Sfxn4_5	core_library	454	848	2	14691	0	0	1	179	0	0	0	0	0	0	0	0
lib74	Ccdc73	Ccdc73_6	core_library	388	713	0	0	0	0	0	0	0	0	1	657	1	1548	0	0
lib74	Tmem203	Tmem203_7	core_library	391	744	0	0	0	0	0	0	0	0	0	0	0	0	0	0
lib74	Ap4m1	Ap4m1_6	core_library	341	626	0	0	0	0	0	0	0	0	1	113	1	1873	0	0
lib74	Trappc2l	Trappc2l_6	core_library	356	659	0	0	0	0	0	0	1	2789	0	0	0	0	1	319
lib74	Gm17359	Gm17359_5	core_library	351	666	0	0	0	0	0	0	0	0	1	657	0	0	0	0
lib74	Atox1	Atox1_4	core_library	408	760	0	0	0	0	1	269	0	0	1	1130	1	1109	2	173
lib74	Otof	Otof_7	core_library	494	925	0	0	0	0	0	0	0	0	1	2921	0	0	1	413
lib74	Gm17359	Gm17359_6	core_library	435	811	0	0	0	0	0	0	0	0	0	0	0	0	1	232
lib74	Glra2	Glra2_5	core_library	478	917	0	0	0	0	0	0	0	0	2	773	0	0	1	309
lib74	Rab10	Rab10_6	core_library	416	769	0	0	0	0	0	0	0	0	0	0	0	0	1	373
lib74	Arl14	Arl14_6	core_library	480	902	0	0	0	0	1	1730	0	0	0	0	0	0	2	703
lib74	Ebpl	Ebpl_6	core_library	524	932	0	0	0	0	0	0	0	0	2	1545	0	0	1	717
lib74	Slc24a1	Slc24a1_5	core_library	333	630	0	0	0	0	0	0	1	15361	1	1993	1	5664	1	314
lib74	Borcs7	Borcs7_5	core_library	434	837	1	1294	0	0	0	0	0	0	0	0	1	6638	2	537
lib74	Fam96a	Fam96a_5	core_library	434	808	1	21669	2	6756	0	0	0	0	1	440	1	1848	0	0
lib74	Arhgef10	Arhgef10_5	core_library	345	611	0	0	0	0	0	0	0	0	0	0	0	0	2	813
lib74	Cd2ap	Cd2ap_5	core_library	406	706	1	2644	0	0	0	0	0	0	1	271	0	0	0	0
lib74	Mamdc2	Mamdc2_8	core_library	451	864	1	4373	0	0	0	0	0	0	0	0	0	0	0	0
lib74	Appl2	Appl2_6	core_library	446	819	0	0	0	0	0	0	0	0	0	0	0	0	3	1795
lib74	Fam196b	Fam196b_6	core_library	334	631	0	0	0	0	0	0	0	0	1	328	0	0	1	742
lib74	Etl4	Etl4_6	core_library	345	623	0	0	1	1804	1	45	0	0	2	343	1	49062	1	37
lib74	Stxbp6	Stxbp6_5	core_library	430	758	0	0	1	228	0	0	0	0	0	0	1	8252	1	1549
lib74	Nwd1	Nwd1_6	core_library	377	716	0	0	0	0	0	0	0	0	2	596	0	0	3	902
lib74	Gje1	Gje1_5	core_library	495	880	0	0	1	5117	0	0	0	0	3	1822	0	0	3	1022
lib74	Sry	Sry_6	core_library	443	872	0	0	1	193	1	468	0	0	0	0	0	0	1	209
lib74	Tpsab1	Tpsab1_3	core_library	435	763	1	8144	0	0	0	0	0	0	0	0	2	4753	1	481
lib74	Foxl2	Foxl2_6	core_library	349	649	0	0	0	0	0	0	0	0	2	1724	1	3443	2	1051
lib74	Luzp2	Luzp2_4	core_library	330	603	0	0	0	0	1	86	0	0	0	0	0	0	1	449
lib74	Draxin	Draxin_4	core_library	286	501	0	0	0	0	0	0	0	0	0	0	0	0	0	0
lib74	Btf3l4,BTF3L4	Btf3l4,BTF3L4_2	core_library	366	668	0	0	0	0	0	0	0	0	1	715	0	0	3	2274
lib74	Zfp593	Zfp593_4	core_library	388	713	0	0	0	0	1	152	0	0	1	383	0	0	0	0
lib74	Snrnp48	Snrnp48_7	core_library	264	475	0	0	0	0	0	0	0	0	0	0	0	0	2	1956
lib74	Klhl23	Klhl23_6	core_library	262	487	0	0	0	0	0	0	0	0	1	1090	0	0	0	0
lib74	Rad9b	Rad9b_4	core_library	399	741	0	0	0	0	0	0	0	0	0	0	0	0	0	0
lib74	Srprb	Srprb_3	core_library	346	609	1	5261	0	0	0	0	0	0	0	0	0	0	3	316
lib74	Thap3	Thap3_3	core_library	324	599	0	0	1	2034	0	0	0	0	1	314	0	0	2	5480
lib74	Gtf2e2	Gtf2e2_5	core_library	429	835	0	0	0	0	0	0	0	0	0	0	0	0	0	0
lib74	Homer1	Homer1_6	core_library	418	757	0	0	0	0	0	0	0	0	0	0	0	0	0	0
lib74	Cox19	Cox19_5	core_library	299	554	0	0	0	0	0	0	0	0	0	0	0	0	3	1141
lib74	Ttll9	Ttll9_7	core_library	312	579	0	0	0	0	0	0	1	23382	1	301	0	0	0	0
lib74	Cldn19	Cldn19_6	core_library	374	730	0	0	1	1875	0	0	2	13865	2	279	0	0	1	208
lib74	Dennd4c	Dennd4c_6	core_library	399	722	0	0	0	0	0	0	1	1685	0	0	0	0	3	1560
lib74	Foxi2	Foxi2_7	core_library	343	624	0	0	1	1774	0	0	0	0	0	0	0	0	0	0
lib74	Foxj2	Foxj2_6	core_library	403	743	0	0	0	0	0	0	0	0	1	607	1	1775	1	323
lib74	Tsc22d2	Tsc22d2_6	core_library	367	702	0	0	0	0	0	0	0	0	2	1218	0	0	2	319
lib74	Cacnb2	Cacnb2_6	core_library	556	1083	0	0	0	0	0	0	0	0	1	266	0	0	0	0
lib74	Amh	Amh_7	core_library	547	1044	0	0	0	0	0	0	0	0	2	915	1	3263	1	4617
lib74	Plekhd1	Plekhd1_4	core_library	534	912	0	0	1	2114	0	0	1	2275	0	0	0	0	0	0
lib74	Etfdh	Etfdh_5	core_library	526	998	0	0	0	0	0	0	0	0	3	1174	2	11175	2	624
lib74	Gtf2e2	Gtf2e2_6	core_library	483	922	1	6644	0	0	0	0	0	0	2	576	0	0	0	0
lib74	Cthrc1	Cthrc1_7	core_library	490	931	0	0	0	0	0	0	0	0	1	573	0	0	2	718
lib74	Slc35e3	Slc35e3_3	core_library	470	882	0	0	0	0	0	0	1	1587	3	812	0	0	1	655
lib74	Zfp593	Zfp593_5	core_library	412	789	0	0	0	0	0	0	0	0	0	0	0	0	2	214
lib74	Coq10b	Coq10b_6	core_library	519	989	1	2955	0	0	0	0	0	0	0	0	0	0	1	201
lib74	Ppfia4	Ppfia4_5	core_library	493	942	1	10579	0	0	0	0	0	0	0	0	1	2148	0	0
lib74	Kctd3	Kctd3_4	core_library	463	872	1	11842	0	0	0	0	0	0	1	167	0	0	3	2148
lib74	Aqp1	Aqp1_7	core_library	493	946	0	0	0	0	0	0	0	0	0	0	0	0	1	238
lib74	Prickle4	Prickle4_1	core_library	1117	2028	0	0	2	5640	3	570	0	0	4	1769	1	1097	2	2099
lib74	Zbtb43	Zbtb43_6	core_library	470	878	0	0	0	0	1	401	0	0	0	0	0	0	1	192
lib74	Tas2r138	Tas2r138_4	core_library	449	779	1	22379	0	0	1	41	0	0	1	194	0	0	0	0
lib74	Pcdha9	Pcdha9_4	core_library	391	746	0	0	0	0	0	0	0	0	1	1115	0	0	2	585
lib74	Slc16a10	Slc16a10_4	core_library	341	625	0	0	0	0	0	0	0	0	1	207	1	105	0	0
lib74	Tmem63b	Tmem63b_5	core_library	450	810	1	7346	2	8547	1	381	0	0	0	0	0	0	2	398
lib74	Arl1	Arl1_4	core_library	393	693	0	0	0	0	0	0	0	0	0	0	0	0	0	0
lib74	Chrnb3	Chrnb3_6	core_library	419	713	0	0	1	1049	0	0	0	0	1	827	1	658	1	121
lib74	Foxl2	Foxl2_7	core_library	420	817	0	0	0	0	0	0	0	0	0	0	0	0	2	87
lib74	Dbx2	Dbx2_8	core_library	349	625	0	0	0	0	0	0	0	0	0	0	0	0	0	0
lib74	Hmgxb4	Hmgxb4_6	core_library	536	1045	2	9167	0	0	0	0	1	173	0	0	0	0	1	504
lib74	Grhl1	Grhl1_8	core_library	440	793	0	0	0	0	0	0	0	0	0	0	1	286	0	0
lib74	Cep55	Cep55_4	core_library	416	789	0	0	0	0	0	0	0	0	1	451	0	0	0	0
lib74	Ddit4l	Ddit4l_7	core_library	493	920	1	3466	1	7981	0	0	1	7131	1	309	0	0	2	363
lib74	Ankrd2	Ankrd2_6	core_library	385	695	0	0	0	0	1	120	0	0	2	3056	0	0	0	0
lib74	Vangl1	Vangl1_5	core_library	442	797	0	0	1	505	0	0	0	0	1	823	0	0	1	280
lib74	Kif3c	Kif3c_7	core_library	396	703	0	0	0	0	0	0	0	0	2	2004	0	0	1	127
lib74	Cfh	Cfh_7	core_library	310	571	0	0	0	0	0	0	0	0	0	0	0	0	1	182
lib74	Fndc10	Fndc10_6	core_library	330	597	0	0	1	507	0	0	0	0	2	1268	0	0	1	200
lib74	Wwtr1	Wwtr1_5	core_library	340	622	0	0	0	0	1	22	0	0	1	663	0	0	1	223
lib74	Mvb12a	Mvb12a_6	core_library	378	672	0	0	0	0	0	0	0	0	1	100	0	0	1	338
lib74	Srrm2	Srrm2_8	core_library	395	723	0	0	0	0	0	0	0	0	1	934	0	0	1	407
lib74	Cfap36	Cfap36_6	core_library	239	420	0	0	0	0	0	0	0	0	0	0	0	0	0	0
lib74	Fbxl8	Fbxl8_6	core_library	399	710	0	0	0	0	0	0	0	0	3	739	0	0	2	1254
lib74	Armcx6	Armcx6_5	core_library	242	424	0	0	0	0	0	0	0	0	0	0	0	0	2	542
lib74	Gpr180	Gpr180_5	core_library	286	508	0	0	0	0	0	0	0	0	0	0	0	0	1	103
lib74	Sox14	Sox14_7	core_library	315	593	0	0	0	0	0	0	0	0	1	485	0	0	1	587
lib74	Cdc42ep2	Cdc42ep2_4	core_library	336	631	1	3000	2	9280	0	0	0	0	2	1885	0	0	3	2547
lib74	Nkx2-6	Nkx2-6_6	core_library	375	689	1	6125	0	0	0	0	0	0	1	198	0	0	0	0
lib74	Mettl7a1,Mettl7a3,Mettl7a2	Mettl7a1,Mettl7a3,Mettl7a2_5	core_library	254	460	0	0	0	0	0	0	0	0	0	0	0	0	1	88
lib74	Eogt	Eogt_4	core_library	316	564	0	0	1	1784	0	0	0	0	0	0	0	0	0	0
lib74	Shroom3	Shroom3_4	core_library	342	629	0	0	0	0	0	0	1	5180	0	0	0	0	2	2044
lib74	Kif1b	Kif1b_6	core_library	392	729	0	0	0	0	0	0	0	0	0	0	0	0	1	285
lib74	Myg1	Myg1_6	core_library	486	864	0	0	1	432	0	0	0	0	0	0	0	0	3	1218
lib74	Zbtb44	Zbtb44_4	core_library	415	747	0	0	2	1062	0	0	0	0	0	0	0	0	1	546
lib74	1700037H04Rik	1700037H04Rik_7	core_library	401	732	0	0	0	0	0	0	0	0	1	928	0	0	0	0
lib74	Draxin	Draxin_5	core_library	346	638	0	0	0	0	1	207	1	7129	0	0	0	0	0	0
lib74	Ankrd37	Ankrd37_5	core_library	436	854	0	0	1	2236	0	0	0	0	0	0	2	4016	3	3024
lib74	Cxxc5	Cxxc5_5	core_library	325	582	0	0	0	0	0	0	0	0	1	357	0	0	3	1515
lib74	Gmeb1	Gmeb1_7	core_library	382	643	0	0	0	0	0	0	0	0	0	0	0	0	2	855
lib74	Dlx4	Dlx4_5	core_library	324	583	0	0	0	0	0	0	0	0	1	470	1	4558	4	1156
lib74	Tcf21	Tcf21_7	core_library	427	764	0	0	1	3879	0	0	1	336	2	12490	0	0	1	470
lib74	Noxa1	Noxa1_6	core_library	504	899	0	0	0	0	0	0	0	0	2	995	0	0	0	0
lib74	Kcne4	Kcne4_7	core_library	427	738	1	15545	1	1364	0	0	0	0	0	0	0	0	3	2818
lib74	Cfap53	Cfap53_5	core_library	461	831	1	197	0	0	0	0	0	0	3	1762	0	0	0	0
lib74	Gtf2a1l	Gtf2a1l_5	core_library	342	670	0	0	0	0	0	0	0	0	0	0	0	0	1	301
lib74	Syne3	Syne3_5	core_library	572	993	0	0	1	3283	0	0	1	7611	2	1629	0	0	2	3702
lib74	Rtp1	Rtp1_5	core_library	431	822	0	0	0	0	0	0	0	0	0	0	0	0	0	0
lib74	Tead2	Tead2_7	core_library	380	678	0	0	0	0	1	97	1	2897	1	2904	0	0	1	122
lib74	Cfap53	Cfap53_6	core_library	213	406	0	0	0	0	0	0	0	0	0	0	0	0	0	0
lib74	Camsap3	Camsap3_6	core_library	415	799	0	0	1	3507	0	0	0	0	2	2910	0	0	1	395
lib74	Slc35b1	Slc35b1_6	core_library	280	500	0	0	0	0	0	0	0	0	0	0	0	0	0	0
lib74	Ccdc124	Ccdc124_7	core_library	338	608	0	0	0	0	0	0	0	0	1	435	0	0	0	0
lib74	Gtf2h3	Gtf2h3_7	core_library	306	543	0	0	1	4680	0	0	0	0	0	0	0	0	0	0
lib74	Shroom3	Shroom3_5	core_library	402	785	0	0	0	0	0	0	0	0	0	0	0	0	0	0
lib74	Cacnb2	Cacnb2_7	core_library	321	595	0	0	0	0	0	0	0	0	1	993	0	0	0	0
lib74	Btf3l4,BTF3L4	Btf3l4,BTF3L4_3	core_library	392	714	0	0	1	3067	1	161	0	0	1	1892	1	11660	3	6168
lib74	BC055324	BC055324_4	core_library	335	601	0	0	1	9803	0	0	0	0	0	0	0	0	0	0
lib74	Cwc25	Cwc25_5	core_library	370	699	0	0	0	0	0	0	1	3408	0	0	1	12961	2	266
lib74	Casc4	Casc4_7	core_library	367	646	0	0	0	0	0	0	0	0	0	0	0	0	0	0
lib74	Focad	Focad_5	core_library	327	618	0	0	2	3626	0	0	0	0	0	0	0	0	3	2698
lib74	Shroom3	Shroom3_6	core_library	350	662	0	0	0	0	0	0	0	0	1	93	0	0	0	0
lib74	Cdr2l	Cdr2l_6	core_library	355	663	0	0	0	0	0	0	0	0	0	0	0	0	0	0
lib74	Atp5s	Atp5s_6	core_library	408	741	0	0	0	0	0	0	0	0	1	2822	0	0	0	0
lib74	Acot8	Acot8_6	core_library	394	710	0	0	0	0	0	0	0	0	0	0	0	0	1	450
lib74	Trappc13	Trappc13_4	core_library	294	512	0	0	0	0	0	0	0	0	0	0	0	0	0	0
lib74	Lrrc31	Lrrc31_8	core_library	358	693	0	0	0	0	0	0	0	0	1	27416	0	0	3	448
lib74	Zfp418	Zfp418_6	core_library	472	850	0	0	0	0	0	0	1	6624	0	0	0	0	1	391
lib74	N4bp2	N4bp2_5	core_library	244	456	0	0	1	1758	0	0	1	16093	0	0	1	1927	0	0
lib74	Egflam	Egflam_5	core_library	325	595	0	0	0	0	1	69	0	0	0	0	0	0	2	289
lib74	Dctn3	Dctn3_8	core_library	222	447	0	0	0	0	0	0	0	0	0	0	0	0	0	0
lib74	Afap1	Afap1_4	core_library	321	572	0	0	0	0	0	0	0	0	2	1002	1	958	1	456
lib74	Fosl2	Fosl2_7	core_library	368	657	0	0	0	0	0	0	0	0	0	0	0	0	1	534
lib74	Ppfia4	Ppfia4_6	core_library	420	694	0	0	1	37381	1	123	0	0	3	5040	0	0	1	86
lib74	Il2rg	Il2rg_8	neg_controls	177	291	0	0	0	0	0	0	0	0	0	0	0	0	0	0
lib74	Glt8d2	Glt8d2_5	core_library	343	624	0	0	1	2412	0	0	0	0	2	485	0	0	2	1346
lib74	Mrpl28	Mrpl28_7	core_library	331	591	0	0	0	0	0	0	0	0	0	0	0	0	0	0
lib74	Neurod1	Neurod1_7	core_library	330	583	0	0	1	29764	0	0	0	0	0	0	0	0	4	792
lib74	Dnajc8	Dnajc8_4	core_library	289	530	0	0	0	0	0	0	0	0	2	638	1	1120	0	0
lib74	P2rx2	P2rx2_8	core_library	295	506	0	0	0	0	0	0	0	0	0	0	1	424	0	0
lib74	Nwd1	Nwd1_7	core_library	278	511	0	0	0	0	0	0	0	0	4	3973	0	0	1	103
lib74	Syce1l	Syce1l_5	core_library	313	555	0	0	0	0	1	312	0	0	1	569	0	0	2	395
lib74	Abhd10	Abhd10_5	core_library	257	467	0	0	0	0	0	0	0	0	0	0	0	0	2	1877
lib74	Hnrnpd	Hnrnpd_7	core_library	358	632	0	0	0	0	0	0	0	0	0	0	1	706	0	0
lib74	Acot8	Acot8_7	core_library	380	667	0	0	1	2361	0	0	0	0	0	0	0	0	3	576
lib74	Gdf5	Gdf5_3	core_library	267	477	0	0	0	0	0	0	1	8908	1	3840	0	0	1	149
lib74	Dmrtc1a	Dmrtc1a_6	core_library	333	609	0	0	0	0	1	310	0	0	0	0	0	0	0	0
lib74	Syt13	Syt13_6	core_library	250	420	0	0	1	2018	0	0	0	0	2	1053	1	4212	0	0
lib74	Fam96a	Fam96a_6	core_library	276	525	0	0	0	0	0	0	0	0	0	0	0	0	1	300
lib74	Slitrk2	Slitrk2_6	core_library	383	670	0	0	1	1021	0	0	1	1779	0	0	1	1565	0	0
lib74	Gm4969	Gm4969_6	core_library	168	304	0	0	0	0	0	0	0	0	0	0	0	0	0	0
lib74	Ablim2	Ablim2_4	core_library	519	951	1	2334	0	0	1	82	1	6016	1	837	1	4218	2	1118
lib74	Atg4b	Atg4b_6	core_library	306	555	0	0	0	0	0	0	0	0	1	353	1	34138	0	0
lib74	Sult4a1	Sult4a1_7	core_library	288	546	1	9801	1	2910	0	0	0	0	0	0	0	0	2	443
lib74	Lrrc75b	Lrrc75b_5	core_library	308	543	0	0	0	0	1	139	0	0	2	1264	0	0	2	1697
lib74	4833427G06Rik	4833427G06Rik_7	core_library	426	767	0	0	1	547	0	0	0	0	0	0	1	1816	0	0
lib74	Sult4a1	Sult4a1_8	core_library	304	563	0	0	0	0	0	0	0	0	1	3743	0	0	0	0
lib74	Trpc3	Trpc3_6	core_library	406	738	0	0	0	0	0	0	0	0	2	2452	0	0	1	652
lib74	Rab26	Rab26_6	core_library	374	699	0	0	0	0	0	0	0	0	1	89	1	3248	2	695
lib74	Zfp37	Zfp37_6	core_library	449	825	0	0	0	0	0	0	0	0	0	0	0	0	0	0
lib74	Klk12	Klk12_5	core_library	341	601	0	0	0	0	1	1585	0	0	0	0	0	0	0	0
lib74	Trim29	Trim29_6	core_library	342	617	1	2385	1	500	0	0	1	9564	0	0	0	0	0	0
lib74	Prcd	Prcd_6	core_library	335	620	1	3317	0	0	0	0	0	0	0	0	0	0	1	203
lib74	Paqr5	Paqr5_6	core_library	313	570	0	0	2	3180	0	0	0	0	0	0	1	2391	2	670
lib74	Tas2r138	Tas2r138_5	core_library	364	654	0	0	0	0	1	509	0	0	0	0	0	0	0	0
lib74	Slc24a4	Slc24a4_7	core_library	398	766	0	0	0	0	0	0	0	0	1	307	0	0	2	936
lib74	Fam209	Fam209_5	core_library	376	676	1	3733	0	0	0	0	0	0	0	0	0	0	2	8249
lib74	H2bfm	H2bfm_4	core_library	365	677	1	6541	0	0	0	0	1	8879	1	484	0	0	0	0
lib74	Gucd1	Gucd1_6	core_library	511	895	0	0	0	0	0	0	0	0	1	542	0	0	3	1394
lib74	Cav3	Cav3_7	core_library	438	816	0	0	0	0	1	551	0	0	1	288	0	0	2	3615
lib74	Fam228a	Fam228a_4	core_library	436	766	0	0	0	0	0	0	0	0	1	518	0	0	1	1126
lib74	Cyb5a	Cyb5a_4	core_library	405	770	0	0	0	0	0	0	0	0	1	555	0	0	1	152
lib74	Nudt6	Nudt6_4	core_library	356	633	0	0	0	0	0	0	0	0	0	0	0	0	0	0
lib74	Tead1	Tead1_6	core_library	401	709	1	39772	0	0	1	60	1	396	2	2453	0	0	0	0
lib74	Tspan2	Tspan2_4	core_library	480	950	0	0	2	11026	0	0	1	3187	0	0	0	0	4	1155
lib74	1700020L24Rik	1700020L24Rik_6	core_library	294	538	0	0	0	0	0	0	0	0	1	333	0	0	0	0
lib74	Noxa1	Noxa1_7	core_library	340	633	0	0	0	0	1	439	0	0	1	8065	1	3329	0	0
lib74	Mpp2	Mpp2_8	core_library	314	568	0	0	0	0	0	0	0	0	0	0	0	0	2	2602
lib74	Ccdc40	Ccdc40_8	core_library	406	684	0	0	0	0	0	0	0	0	2	1900	0	0	3	1248
lib74	Rab6b	Rab6b_5	core_library	360	676	1	13088	0	0	0	0	0	0	0	0	0	0	1	274
lib74	Slc25a14	Slc25a14_5	core_library	438	751	0	0	0	0	0	0	0	0	2	3853	0	0	3	1269
lib74	Ppfia2	Ppfia2_5	core_library	168	290	0	0	0	0	0	0	0	0	0	0	0	0	0	0
lib74	Prr18	Prr18_8	core_library	339	674	1	2652	0	0	0	0	1	38350	0	0	0	0	2	711
lib74	Ppfia4	Ppfia4_7	core_library	303	539	0	0	0	0	0	0	1	2862	0	0	0	0	2	698
lib74	Arl15	Arl15_6	core_library	333	579	0	0	0	0	0	0	0	0	1	1810	0	0	2	827
lib74	Gapvd1	Gapvd1_6	core_library	381	708	1	3595	0	0	0	0	0	0	0	0	0	0	1	203
lib74	1600012H06Rik	1600012H06Rik_5	core_library	339	647	0	0	1	1125	0	0	0	0	0	0	0	0	1	123
lib74	Trpv5	Trpv5_7	core_library	302	539	0	0	0	0	0	0	0	0	1	2035	0	0	0	0
lib74	Pdzk1	Pdzk1_6	core_library	304	553	1	134	0	0	0	0	0	0	0	0	0	0	4	866
lib74	Cyb5a	Cyb5a_5	core_library	322	632	0	0	0	0	0	0	1	8863	0	0	0	0	1	216
lib74	4930562C15Rik	4930562C15Rik_6	core_library	294	541	0	0	0	0	0	0	0	0	0	0	0	0	2	1665
lib74	Gjd3	Gjd3_7	core_library	304	544	0	0	0	0	0	0	1	6517	1	301	0	0	1	530
lib74	Pcdhb1	Pcdhb1_6	core_library	357	656	1	75543	0	0	0	0	0	0	0	0	1	6183	1	828
lib74	Ska2	Ska2_6	core_library	354	679	0	0	0	0	0	0	0	0	0	0	0	0	1	628
lib74	Rsbn1l	Rsbn1l_7	core_library	408	773	1	4047	1	490	0	0	0	0	1	1635	0	0	4	18058
lib74	9530077C05Rik	9530077C05Rik_7	core_library	441	788	0	0	0	0	0	0	0	0	0	0	0	0	0	0
lib74	Calr3	Calr3_5	core_library	481	911	0	0	0	0	0	0	0	0	0	0	1	812	0	0
lib74	Far1	Far1_5	core_library	556	1041	0	0	0	0	0	0	0	0	0	0	0	0	1	179
lib74	Ddx1	Ddx1_5	core_library	403	755	0	0	0	0	0	0	0	0	0	0	1	5421	0	0
lib74	Fxyd2	Fxyd2_7	core_library	384	720	0	0	1	7242	0	0	0	0	1	2047	1	1106	4	3744
lib74	Trim29	Trim29_7	core_library	375	678	0	0	1	1400	0	0	0	0	2	8457	0	0	1	92
lib74	Alkbh7	Alkbh7_3	core_library	435	801	0	0	0	0	0	0	0	0	0	0	0	0	0	0
lib74	Cisd3	Cisd3_3	core_library	440	785	0	0	1	13379	0	0	0	0	0	0	0	0	1	437
lib74	Pnmal2	Pnmal2_7	core_library	305	572	0	0	0	0	0	0	0	0	0	0	1	953	1	360
lib74	Zfp219	Zfp219_6	core_library	159	287	0	0	0	0	0	0	0	0	0	0	1	3202	1	346
lib74	Syt13	Syt13_7	core_library	145	275	0	0	1	7399	0	0	0	0	0	0	0	0	0	0
lib74	Asb14	Asb14_5	core_library	383	747	0	0	1	4769	0	0	0	0	1	621	1	2223	0	0
lib74	Dnajc21	Dnajc21_5	core_library	377	740	1	466	1	2703	0	0	0	0	0	0	0	0	1	187
lib74	H2afb2,H2afb1,H2afb3	H2afb2,H2afb1,H2afb3_2	core_library	337	635	0	0	0	0	0	0	0	0	0	0	0	0	0	0
lib74	Rcbtb2	Rcbtb2_6	core_library	389	709	0	0	0	0	0	0	0	0	0	0	0	0	0	0
lib74	Etfdh	Etfdh_6	core_library	421	703	1	11510	1	6089	0	0	0	0	2	2716	0	0	0	0
lib74	Gjb2	Gjb2_6	core_library	364	699	0	0	0	0	0	0	0	0	2	1104	0	0	0	0
lib74	Prickle4	Prickle4_2	core_library	447	845	0	0	0	0	0	0	0	0	2	2127	0	0	1	302
lib74	Grik4	Grik4_5	core_library	319	575	0	0	0	0	0	0	0	0	0	0	0	0	1	610
lib74	Churc1	Churc1_3	core_library	365	624	0	0	0	0	0	0	0	0	2	1002	0	0	0	0
lib74	Cfap53	Cfap53_7	core_library	365	697	0	0	0	0	0	0	0	0	1	558	0	0	3	1148
lib74	Susd6	Susd6_7	core_library	368	650	0	0	0	0	0	0	0	0	0	0	0	0	4	2541
lib74	Itih4	Itih4_5	core_library	355	672	0	0	1	4140	0	0	0	0	0	0	0	0	3	1576
lib74	Lgals7	Lgals7_5	core_library	510	975	0	0	2	3225	0	0	1	693	2	2780	0	0	1	468
lib74	Fbxo16	Fbxo16_6	core_library	372	668	0	0	0	0	0	0	0	0	0	0	0	0	2	230
lib74	Eepd1	Eepd1_8	core_library	405	777	0	0	0	0	0	0	0	0	1	534	0	0	1	317
lib74	Kcnj6	Kcnj6_6	core_library	351	679	0	0	0	0	0	0	0	0	4	6964	0	0	1	114
lib74	Pfn3	Pfn3_4	core_library	392	710	3	7424	0	0	1	161	1	3907	2	264	0	0	1	463
lib74	Cxxc5	Cxxc5_6	core_library	271	473	0	0	2	4751	1	36	0	0	0	0	0	0	1	104
lib74	Cse1l	Cse1l_6	core_library	366	668	0	0	0	0	0	0	0	0	0	0	0	0	0	0
lib74	Vangl1	Vangl1_6	core_library	411	748	0	0	1	8666	0	0	0	0	1	566	0	0	0	0
lib74	Greb1l	Greb1l_6	core_library	365	703	0	0	0	0	0	0	1	4609	2	8189	0	0	2	367
lib74	Arid2	Arid2_7	core_library	326	642	1	3153	0	0	0	0	1	72670	1	258	0	0	3	3446
lib74	Lrrc28	Lrrc28_8	core_library	344	653	0	0	2	18530	1	292	0	0	0	0	0	0	0	0
lib74	Slc35a2	Slc35a2_7	core_library	299	504	0	0	0	0	0	0	0	0	0	0	0	0	0	0
lib74	C77080	C77080_8	core_library	387	733	0	0	0	0	0	0	0	0	0	0	0	0	2	1893
lib74	Krtap16-1	Krtap16-1_6	core_library	384	733	0	0	0	0	1	438	0	0	1	370	0	0	0	0
lib74	Smg6	Smg6_2	core_library	405	744	0	0	0	0	0	0	1	2220	0	0	0	0	1	849
lib74	Sftpb	Sftpb_4	core_library	340	666	1	3526	1	953	0	0	0	0	0	0	0	0	0	0
lib74	Fam47e	Fam47e_5	core_library	360	664	0	0	0	0	0	0	0	0	1	453	0	0	2	1001
lib74	B3gnt9	B3gnt9_4	core_library	358	615	0	0	0	0	0	0	0	0	1	2424	0	0	0	0
lib74	Borcs7	Borcs7_6	core_library	389	728	0	0	0	0	0	0	0	0	2	790	0	0	1	211
lib74	Gcc1	Gcc1_6	core_library	422	757	1	2521	0	0	0	0	0	0	0	0	1	2428	2	1044
lib74	Proser2	Proser2_6	core_library	378	723	1	2329	0	0	0	0	0	0	1	292	1	3114	3	3686
lib74	Ndp	Ndp_8	core_library	516	989	1	5337	0	0	0	0	0	0	4	5923	0	0	3	7227
lib74	Eras	Eras_6	core_library	405	835	0	0	0	0	0	0	0	0	0	0	0	0	0	0
lib74	Slc35e1	Slc35e1_4	core_library	446	815	0	0	0	0	0	0	0	0	1	402	1	2452	1	254
lib74	Magea2	Magea2_1	core_library	370	727	0	0	0	0	0	0	0	0	0	0	0	0	0	0
lib74	Mep1a	Mep1a_6	core_library	403	753	1	3128	0	0	1	97	0	0	0	0	0	0	0	0
lib74	Dmd	Dmd_7	core_library	374	683	0	0	1	349	0	0	0	0	1	245	0	0	0	0
lib74	Shroom4	Shroom4_6	core_library	407	760	0	0	1	762	0	0	0	0	1	1208	1	5120	1	485
lib74	Exoc1	Exoc1_8	core_library	405	718	0	0	0	0	0	0	0	0	0	0	0	0	2	1213
lib74	Slc35e3	Slc35e3_4	core_library	309	599	0	0	0	0	0	0	0	0	1	280	0	0	2	4735
lib74	Hoga1	Hoga1_8	core_library	316	593	0	0	0	0	0	0	0	0	1	749	0	0	1	179
lib74	Cldn19	Cldn19_7	core_library	433	785	0	0	0	0	0	0	0	0	1	414	0	0	0	0
lib74	Rbm12b2	Rbm12b2_7	core_library	364	624	0	0	0	0	0	0	1	1895	3	1919	0	0	1	117
lib74	Hmx2	Hmx2_6	core_library	324	628	0	0	0	0	0	0	0	0	0	0	0	0	2	159
lib74	Cbarp	Cbarp_5	core_library	326	631	0	0	0	0	0	0	0	0	0	0	0	0	1	245
lib74	Picalm	Picalm_7	core_library	370	628	0	0	0	0	0	0	0	0	0	0	0	0	0	0
lib74	Aqp12	Aqp12_6	core_library	291	537	0	0	0	0	1	179	0	0	0	0	0	0	0	0
lib74	Nwd1	Nwd1_8	core_library	342	611	0	0	0	0	0	0	0	0	0	0	0	0	0	0
lib74	Drd3	Drd3_6	core_library	324	628	0	0	1	3662	0	0	0	0	1	2804	1	4957	0	0
lib74	Hoxb5	Hoxb5_4	core_library	338	640	0	0	0	0	0	0	1	16509	0	0	0	0	0	0
lib74	Pqlc2	Pqlc2_5	core_library	361	724	0	0	0	0	0	0	0	0	0	0	0	0	1	89
lib74	Coa6	Coa6_5	core_library	359	630	0	0	0	0	0	0	0	0	1	715	0	0	1	4892
lib74	Dkk3	Dkk3_6	core_library	374	727	0	0	0	0	0	0	2	18403	0	0	0	0	2	1507
lib74	Kcnj11	Kcnj11_6	core_library	283	492	0	0	0	0	0	0	0	0	0	0	1	848	0	0
lib74	Accsl	Accsl_6	core_library	416	777	0	0	1	1757	0	0	0	0	3	706	1	2634	2	9602
lib74	Cpa1	Cpa1_6	core_library	327	581	0	0	1	2771	0	0	0	0	0	0	0	0	0	0
lib74	BC031181	BC031181_5	core_library	367	676	0	0	0	0	0	0	0	0	0	0	0	0	1	1859
lib74	Muc6	Muc6_7	core_library	443	779	0	0	0	0	1	66	0	0	0	0	0	0	2	754
lib74	Cib4	Cib4_7	core_library	419	784	0	0	1	2001	0	0	0	0	0	0	1	3315	0	0
lib74	Cwc25	Cwc25_6	core_library	377	672	0	0	0	0	0	0	0	0	0	0	0	0	1	110
lib74	Agrp	Agrp_5	core_library	382	719	0	0	0	0	0	0	0	0	3	1299	0	0	1	8613
lib74	Itih4	Itih4_6	core_library	343	636	0	0	2	4112	0	0	0	0	1	1270	0	0	1	225
lib74	Junb	Junb_5	core_library	228	411	0	0	0	0	0	0	0	0	0	0	0	0	0	0
lib74	Hmx2	Hmx2_7	core_library	363	637	0	0	0	0	0	0	0	0	2	1020	0	0	1	70
lib74	Zfp219	Zfp219_7	core_library	323	546	0	0	0	0	0	0	0	0	1	620	0	0	2	605
lib74	Crebzf	Crebzf_7	core_library	330	599	0	0	0	0	0	0	0	0	1	180	1	2592	0	0
lib74	Nxn	Nxn_8	core_library	334	589	0	0	0	0	0	0	0	0	1	621	0	0	3	2124
lib74	Fam24a	Fam24a_4	core_library	415	734	0	0	0	0	0	0	0	0	1	6792	0	0	1	367
lib74	Emc7	Emc7_4	core_library	185	314	0	0	0	0	0	0	0	0	0	0	0	0	0	0
lib74	Tacc1	Tacc1_7	core_library	352	614	0	0	0	0	0	0	0	0	1	616	0	0	0	0
lib74	Kctd3	Kctd3_5	core_library	425	808	1	4611	1	334	0	0	0	0	0	0	0	0	2	437
lib74	Otop3	Otop3_8	core_library	433	736	0	0	0	0	0	0	0	0	1	407	0	0	3	795
lib74	Rbmxl2	Rbmxl2_6	core_library	325	583	0	0	0	0	0	0	0	0	0	0	0	0	1	329
lib74	Snapin	Snapin_5	core_library	302	499	0	0	0	0	0	0	0	0	0	0	0	0	1	578
lib74	Gal3st3	Gal3st3_5	core_library	338	607	1	5576	0	0	2	134	1	391	1	1318	0	0	4	6243
lib74	Mab21l1	Mab21l1_6	core_library	299	529	0	0	0	0	1	63	0	0	0	0	0	0	0	0
lib74	Zscan18	Zscan18_8	core_library	285	512	0	0	0	0	0	0	0	0	0	0	0	0	0	0
lib74	Naa20	Naa20_4	core_library	468	851	0	0	0	0	0	0	0	0	0	0	2	3263	0	0
lib74	Ints9	Ints9_8	core_library	376	675	0	0	1	1585	0	0	0	0	1	470	0	0	2	221
lib74	Foxf1	Foxf1_4	core_library	266	471	0	0	0	0	0	0	1	2654	1	404	0	0	1	203
lib74	Bsnd	Bsnd_2	core_library	422	773	0	0	0	0	0	0	1	9843	0	0	1	388	1	214
lib74	Htra3	Htra3_7	core_library	399	716	0	0	1	3126	0	0	0	0	1	147	0	0	0	0
lib74	Cbarp	Cbarp_6	core_library	400	754	0	0	0	0	0	0	0	0	0	0	0	0	1	219
lib74	Pear1	Pear1_7	core_library	309	588	0	0	0	0	1	485	0	0	0	0	0	0	1	147
lib74	Zfp593	Zfp593_6	core_library	385	662	0	0	0	0	0	0	1	2377	0	0	1	1696	1	2010
lib74	Klhl23	Klhl23_7	core_library	474	833	0	0	0	0	0	0	0	0	0	0	0	0	3	864
lib74	Crat	Crat_7	core_library	393	742	0	0	0	0	1	192	0	0	0	0	0	0	2	990
lib74	Zfp174	Zfp174_7	core_library	381	723	0	0	0	0	0	0	0	0	1	907	0	0	0	0
lib74	Lgals7	Lgals7_6	core_library	183	293	1	12280	0	0	1	191	0	0	0	0	0	0	1	272
lib74	Gjd3	Gjd3_8	core_library	252	473	0	0	0	0	0	0	1	19234	0	0	0	0	0	0
lib74	Rhoq	Rhoq_6	core_library	290	536	0	0	0	0	0	0	0	0	0	0	0	0	1	377
lib74	Pcdha5	Pcdha5_3	core_library	392	715	0	0	0	0	1	518	0	0	1	2874	0	0	3	597
lib74	Crybg1	Crybg1_5	core_library	285	523	0	0	0	0	0	0	0	0	0	0	0	0	0	0
lib74	Hoxb9	Hoxb9_5	core_library	362	645	0	0	0	0	0	0	0	0	0	0	1	2105	1	701
lib74	Pcdha9	Pcdha9_5	core_library	406	729	1	2781	0	0	0	0	0	0	0	0	0	0	0	0
lib74	Sft2d3	Sft2d3_8	core_library	264	506	0	0	0	0	0	0	0	0	0	0	0	0	1	44
lib74	Astn1	Astn1_4	core_library	283	521	0	0	0	0	0	0	0	0	1	2269	0	0	0	0
lib74	Ovol2	Ovol2_2	core_library	297	461	0	0	0	0	0	0	0	0	1	436	0	0	0	0
lib74	Cwc25	Cwc25_7	core_library	290	528	0	0	0	0	0	0	0	0	1	553	0	0	2	1175
lib74	Armc5	Armc5_4	core_library	283	502	0	0	0	0	0	0	0	0	2	557	0	0	1	337
lib74	Hn1l	Hn1l_4	core_library	227	398	0	0	0	0	0	0	0	0	0	0	1	1055	1	459
lib74	Thap3	Thap3_4	core_library	208	349	0	0	0	0	0	0	0	0	0	0	1	2215	1	352
lib74	Vps13d	Vps13d_4	core_library	308	537	0	0	0	0	0	0	0	0	0	0	0	0	0	0
lib74	Fndc10	Fndc10_7	core_library	271	502	0	0	0	0	0	0	1	7642	1	610	0	0	1	426
lib74	Hist1h4n,Hist1h4m	Hist1h4n,Hist1h4m_1	core_library	82	135	0	0	0	0	0	0	0	0	0	0	0	0	0	0
lib74	Bdkrb2	Bdkrb2_7	core_library	283	526	0	0	0	0	0	0	0	0	0	0	0	0	0	0
lib74	Spock1	Spock1_6	core_library	284	548	0	0	0	0	0	0	0	0	0	0	0	0	1	1185
lib74	Cnot7	Cnot7_6	core_library	261	477	0	0	0	0	0	0	0	0	1	282	0	0	0	0
lib74	Rpp40	Rpp40_7	core_library	348	711	0	0	0	0	0	0	0	0	0	0	0	0	0	0
lib74	Thap3	Thap3_5	core_library	357	679	0	0	1	1996	0	0	0	0	3	2107	0	0	2	1781
lib74	Cwc25	Cwc25_8	core_library	298	518	0	0	0	0	2	494	0	0	0	0	0	0	0	0
lib74	Spock1	Spock1_7	core_library	341	593	0	0	0	0	0	0	0	0	0	0	0	0	2	2863
lib74	Zfp462	Zfp462_4	core_library	413	737	0	0	0	0	0	0	0	0	1	539	0	0	1	375
lib74	Bsnd	Bsnd_3	core_library	302	536	1	4747	0	0	0	0	0	0	0	0	1	1617	0	0
lib74	Tmem88	Tmem88_5	core_library	259	443	0	0	0	0	0	0	0	0	1	352	0	0	0	0
lib74	Pax4	Pax4_4	core_library	366	647	1	441	0	0	0	0	2	12933	0	0	1	911	2	1601
lib74	Cebpzos	Cebpzos_4	core_library	323	611	1	4202	0	0	0	0	0	0	1	77	0	0	0	0
lib74	Tmem117	Tmem117_5	core_library	310	577	0	0	1	1278	0	0	1	2594	2	989	0	0	1	2723
lib74	Srgap1	Srgap1_4	core_library	322	607	0	0	2	5294	0	0	0	0	2	3188	0	0	1	230
lib74	Krt14	Krt14_6	core_library	399	687	1	12342	3	7860	1	497	1	5494	0	0	0	0	1	1063
lib74	Efna2	Efna2_7	core_library	431	788	0	0	0	0	0	0	0	0	1	1231	0	0	0	0
lib74	Emc8	Emc8_6	core_library	418	778	0	0	0	0	1	190	1	24680	0	0	0	0	0	0
lib74	Syt2	Syt2_5	core_library	345	658	1	5338	0	0	0	0	0	0	0	0	0	0	1	211
lib74	Zfp606	Zfp606_4	core_library	467	824	0	0	0	0	1	127	1	3068	0	0	1	1576	3	1029
lib74	Rab25	Rab25_8	core_library	334	602	0	0	1	2248	0	0	0	0	2	1515	0	0	2	1054
lib74	Zfp354c	Zfp354c_6	core_library	303	555	0	0	0	0	0	0	0	0	0	0	1	346	1	315
lib74	Spa17	Spa17_7	core_library	347	661	0	0	3	12545	0	0	0	0	1	1594	0	0	2	4176
lib74	Rbm11	Rbm11_7	core_library	393	708	2	4150	1	1418	0	0	0	0	1	491	1	1988	3	4560
lib74	Tmem117	Tmem117_6	core_library	326	599	1	3489	0	0	0	0	0	0	0	0	0	0	0	0
lib74	Cfap100	Cfap100_4	core_library	294	509	0	0	0	0	0	0	0	0	1	556	0	0	1	174
lib74	Hsbp1l1	Hsbp1l1_6	core_library	379	638	0	0	0	0	0	0	0	0	0	0	1	2582	2	966
lib74	Slc35b1	Slc35b1_7	core_library	303	516	0	0	0	0	0	0	0	0	0	0	0	0	0	0
lib74	Trp53inp2	Trp53inp2_6	core_library	325	571	0	0	1	1658	1	203	1	594	1	711	0	0	0	0
lib74	Pth	Pth_4	core_library	309	553	0	0	0	0	0	0	1	22330	2	729	0	0	1	1167
lib74	Focad	Focad_6	core_library	423	771	0	0	5	1456	0	0	0	0	1	689	1	1428	2	857
lib74	Angptl8	Angptl8_7	core_library	343	601	0	0	0	0	0	0	0	0	0	0	0	0	0	0
lib74	Ucma	Ucma_7	core_library	240	439	0	0	2	2256	0	0	0	0	1	1624	0	0	0	0
lib74	Arap3	Arap3_6	core_library	285	521	1	13629	0	0	0	0	0	0	1	492	0	0	3	12951
lib74	Synm	Synm_5	core_library	309	570	1	4208	0	0	0	0	0	0	1	93	0	0	0	0
lib74	Nudt6	Nudt6_5	core_library	356	623	0	0	1	950	0	0	0	0	0	0	0	0	0	0
lib74	Gmeb1	Gmeb1_8	core_library	316	539	0	0	1	3615	0	0	0	0	0	0	1	1255	0	0
lib74	Cbarp	Cbarp_7	core_library	189	325	0	0	0	0	0	0	0	0	0	0	0	0	0	0
lib74	Dnaic2	Dnaic2_6	core_library	264	455	0	0	0	0	0	0	0	0	1	121	0	0	1	255
lib74	Slc35a2	Slc35a2_8	core_library	365	658	0	0	0	0	0	0	0	0	0	0	0	0	0	0
lib74	Syt13	Syt13_8	core_library	410	678	0	0	0	0	0	0	1	6546	1	617	1	1370	0	0
lib74	Tmem203	Tmem203_8	core_library	284	517	0	0	0	0	0	0	0	0	2	3301	0	0	0	0
lib74	Afap1	Afap1_5	core_library	288	520	1	2342	1	2573	0	0	0	0	0	0	2	18206	2	2142
lib74	Eif2a	Eif2a_5	core_library	388	691	0	0	1	1511	1	265	1	3228	0	0	0	0	2	1702
lib74	Htra3	Htra3_8	core_library	398	724	1	5199	0	0	0	0	0	0	1	922	1	1947	0	0
lib74	Kcnk16	Kcnk16_7	core_library	417	814	0	0	0	0	0	0	1	3262	0	0	0	0	0	0
lib74	Rbpms2	Rbpms2_4	core_library	406	752	0	0	0	0	0	0	0	0	0	0	0	0	4	1009
lib74	Slc13a1	Slc13a1_6	core_library	436	736	0	0	0	0	0	0	1	9918	0	0	0	0	0	0
lib74	Myl1	Myl1_5	core_library	419	837	1	16365	0	0	0	0	0	0	2	1782	0	0	2	20119
lib74	Gtf2a1l	Gtf2a1l_6	core_library	463	837	0	0	0	0	0	0	1	2616	0	0	0	0	2	391
lib74	Zmynd12	Zmynd12_6	core_library	446	803	0	0	0	0	0	0	0	0	1	713	0	0	1	227
lib74	Zfp689	Zfp689_7	core_library	431	778	0	0	0	0	0	0	0	0	0	0	0	0	1	335
lib74	Col5a1	Col5a1_5	core_library	367	630	1	8439	0	0	0	0	0	0	0	0	0	0	1	328
lib74	Tppp2	Tppp2_8	core_library	401	740	0	0	1	7210	0	0	0	0	2	1413	1	3048	0	0
lib74	Gtf2a1l	Gtf2a1l_7	core_library	578	1081	0	0	3	16624	0	0	0	0	3	2437	1	3031	0	0
lib74	Tmem88	Tmem88_6	core_library	377	642	0	0	0	0	0	0	2	5100	0	0	0	0	2	637
lib74	Fam163a	Fam163a_5	core_library	378	681	1	4823	0	0	1	145	0	0	0	0	0	0	1	1697
lib74	D10Wsu102e	D10Wsu102e_5	core_library	457	842	0	0	0	0	1	89	0	0	1	153	0	0	0	0
lib74	Zfp422	Zfp422_5	core_library	268	473	0	0	0	0	0	0	0	0	0	0	0	0	1	118
lib74	Draxin	Draxin_6	core_library	315	623	0	0	0	0	0	0	0	0	0	0	0	0	1	393
lib74	Chrna6	Chrna6_7	core_library	363	711	0	0	0	0	0	0	0	0	0	0	1	1844	1	1134
lib74	Far1	Far1_6	core_library	385	684	0	0	0	0	0	0	0	0	0	0	0	0	0	0
lib74	4930579G24Rik	4930579G24Rik_6	core_library	388	749	0	0	0	0	0	0	0	0	0	0	0	0	2	1086
lib74	Camsap3	Camsap3_7	core_library	359	619	0	0	0	0	0	0	0	0	0	0	1	4031	1	1521
lib74	Hgfac	Hgfac_6	core_library	339	620	0	0	0	0	0	0	0	0	1	916	0	0	1	525
lib74	Lhfpl2	Lhfpl2_6	core_library	505	907	0	0	0	0	0	0	1	1721	2	757	0	0	1	191
lib74	Nudt1	Nudt1_4	core_library	333	575	0	0	0	0	0	0	0	0	1	806	0	0	0	0
lib74	Fam217a	Fam217a_4	core_library	282	503	0	0	0	0	0	0	0	0	0	0	0	0	0	0
lib74	Rnase12	Rnase12_5	core_library	287	498	0	0	0	0	0	0	1	6235	1	1364	0	0	1	147
lib74	Pnrc2	Pnrc2_4	core_library	331	567	0	0	0	0	0	0	0	0	1	2375	0	0	0	0
lib74	Nphp3	Nphp3_6	core_library	374	628	1	2487	1	4854	1	39	0	0	3	18428	0	0	1	1023
lib74	Ttc23	Ttc23_7	core_library	197	356	0	0	0	0	0	0	0	0	0	0	0	0	1	94
lib74	Syce1l	Syce1l_6	core_library	311	533	0	0	0	0	0	0	0	0	0	0	0	0	2	293
lib74	Myo7a	Myo7a_6	core_library	297	568	0	0	0	0	0	0	0	0	0	0	0	0	2	771
lib74	Ctgf	Ctgf_6	core_library	421	766	0	0	0	0	0	0	0	0	2	635	2	7794	1	254
lib74	Itgb1bp1	Itgb1bp1_4	core_library	269	459	0	0	0	0	0	0	0	0	0	0	0	0	1	257
lib74	Limch1	Limch1_6	core_library	380	664	0	0	1	1592	0	0	0	0	0	0	0	0	4	2289
lib74	Pnrc1	Pnrc1_6	core_library	202	348	0	0	0	0	0	0	0	0	1	400	0	0	2	242
lib74	Cfap100	Cfap100_5	core_library	300	568	0	0	0	0	0	0	0	0	1	971	0	0	0	0
lib74	Syt14	Syt14_6	core_library	273	497	0	0	0	0	0	0	0	0	2	1987	2	4659	0	0
lib74	Ctxn2	Ctxn2_2	core_library	401	716	0	0	0	0	0	0	0	0	2	938	0	0	0	0
lib74	Ucma	Ucma_8	core_library	406	734	0	0	0	0	0	0	0	0	0	0	0	0	0	0
lib74	Pnpla5	Pnpla5_7	core_library	317	537	1	2350	0	0	1	252	0	0	2	1586	0	0	1	349
lib74	Etl4	Etl4_7	core_library	473	874	0	0	1	7048	0	0	0	0	0	0	0	0	1	233
lib74	Hsdl2	Hsdl2_7	core_library	382	682	1	5586	0	0	1	99	0	0	0	0	1	4248	2	434
lib74	Trmt6	Trmt6_6	core_library	481	854	0	0	0	0	1	148	0	0	1	257	0	0	1	208
lib74	Ankrd54	Ankrd54_4	core_library	336	607	0	0	0	0	1	41	0	0	0	0	0	0	1	887
lib74	Rgs2	Rgs2_6	core_library	494	940	1	874	0	0	0	0	0	0	0	0	0	0	1	446
lib74	Nudt6	Nudt6_6	core_library	379	705	1	2166	0	0	0	0	0	0	1	6480	0	0	1	428
lib74	Slco4c1	Slco4c1_5	core_library	408	661	0	0	0	0	0	0	0	0	2	1204	0	0	0	0
lib74	4933417A18Rik	4933417A18Rik_8	core_library	344	623	0	0	0	0	0	0	0	0	1	535	0	0	0	0
lib74	Cpd	Cpd_5	core_library	354	651	0	0	0	0	0	0	0	0	0	0	0	0	2	293
lib74	Rhcg	Rhcg_6	core_library	357	645	1	9620	0	0	0	0	1	3467	1	275	0	0	0	0
lib74	Kbtbd7	Kbtbd7_5	core_library	372	625	0	0	0	0	1	614	0	0	1	2415	1	1080	4	1277
lib74	Mepe	Mepe_7	core_library	253	403	1	4079	0	0	0	0	0	0	1	377	0	0	2	426
lib74	Tex44	Tex44_6	core_library	349	680	0	0	0	0	0	0	0	0	1	274	0	0	0	0
lib74	Rhou	Rhou_7	core_library	317	560	1	1418	1	1712	1	420	0	0	1	620	0	0	4	1684
lib74	Fam20a	Fam20a_6	core_library	343	633	0	0	0	0	1	388	0	0	2	731	0	0	0	0
lib74	Plekhd1	Plekhd1_5	core_library	321	582	0	0	0	0	0	0	1	4466	0	0	0	0	3	19650
lib74	Agrp	Agrp_6	core_library	314	577	0	0	0	0	0	0	0	0	1	762	0	0	1	690
lib74	Zfp30	Zfp30_8	core_library	304	591	0	0	1	2803	0	0	0	0	1	449	0	0	3	1334
lib74	Serpina12	Serpina12_8	core_library	479	874	1	1348	0	0	1	337	0	0	2	989	2	4939	3	1330
lib74	Lgals3bp	Lgals3bp_6	core_library	347	596	0	0	0	0	1	42	1	6096	1	347	0	0	0	0
lib74	Fgf4	Fgf4_4	core_library	384	697	1	1344	0	0	0	0	0	0	2	3283	0	0	2	4786
lib74	Psmc3ip	Psmc3ip_4	core_library	328	598	0	0	0	0	0	0	0	0	0	0	0	0	4	11279
lib74	Cryab	Cryab_6	core_library	365	658	0	0	0	0	0	0	0	0	1	455	0	0	1	6167
lib74	Fam183b	Fam183b_7	core_library	307	533	0	0	0	0	1	629	0	0	0	0	0	0	0	0
lib74	Gm136	Gm136_5	core_library	298	508	1	1799	1	724	1	144	0	0	0	0	0	0	2	18336
lib74	Krt14	Krt14_7	core_library	436	761	0	0	0	0	0	0	1	8424	2	1553	0	0	0	0
lib74	Armc9	Armc9_8	core_library	347	607	0	0	0	0	1	65	0	0	2	994	0	0	1	352
lib74	Zfand5	Zfand5_4	core_library	343	621	1	5434	0	0	1	189	0	0	1	214	0	0	0	0
lib74	Dmrtc1a	Dmrtc1a_7	core_library	257	428	0	0	0	0	0	0	1	11377	0	0	0	0	0	0
lib74	Afap1	Afap1_6	core_library	325	561	2	9474	0	0	0	0	0	0	2	4086	0	0	0	0
lib74	Ubl4a	Ubl4a_5	core_library	309	595	1	4616	0	0	0	0	0	0	0	0	1	1195	2	459
lib74	Twistnb	Twistnb_7	core_library	309	557	0	0	0	0	0	0	0	0	0	0	1	1908	1	496
lib74	Clta	Clta_5	core_library	299	540	0	0	0	0	0	0	0	0	0	0	1	3073	0	0
lib74	Fam71f2	Fam71f2_7	core_library	280	485	0	0	0	0	0	0	0	0	2	1840	0	0	3	1506
lib74	Flywch2	Flywch2_6	core_library	368	673	0	0	1	2111	0	0	0	0	1	1100	0	0	1	326
lib74	Flywch1	Flywch1_7	core_library	383	696	0	0	0	0	0	0	2	8568	1	673	0	0	0	0
lib74	Xk	Xk_6	core_library	415	695	0	0	0	0	0	0	0	0	0	0	0	0	1	118
lib74	Cyp2d9	Cyp2d9_6	core_library	412	765	1	4466	0	0	0	0	0	0	2	1473	0	0	2	391
lib74	Sh2d5	Sh2d5_5	core_library	324	513	0	0	0	0	0	0	0	0	0	0	1	2218	2	255
lib74	Tmem147	Tmem147_6	core_library	262	405	1	1887	0	0	0	0	0	0	1	159	0	0	0	0
lib74	Dmrt3	Dmrt3_8	core_library	302	499	0	0	0	0	0	0	0	0	0	0	1	1913	0	0
lib74	Tpsab1	Tpsab1_4	core_library	264	434	1	723	0	0	0	0	0	0	0	0	0	0	0	0
lib74	Ptrh1	Ptrh1_6	core_library	283	484	0	0	0	0	0	0	0	0	0	0	0	0	1	8358
lib74	Dlx2	Dlx2_7	core_library	248	408	0	0	0	0	0	0	0	0	1	182	0	0	0	0
lib74	Fam163a	Fam163a_6	core_library	229	407	1	181	0	0	0	0	0	0	0	0	0	0	0	0
lib74	Pomc	Pomc_6	core_library	299	491	0	0	0	0	1	49	0	0	1	47	1	1088	1	310
lib74	Foxf1	Foxf1_5	core_library	258	401	0	0	1	1464	0	0	0	0	0	0	1	1773	0	0
lib74	Card10	Card10_6	core_library	267	453	0	0	0	0	0	0	0	0	2	847	0	0	0	0
lib74	Armc5	Armc5_5	core_library	317	507	1	3844	0	0	0	0	0	0	0	0	0	0	0	0
lib74	Ppfia4	Ppfia4_8	core_library	305	547	0	0	1	669	0	0	1	4326	2	1978	0	0	0	0
lib74	Emx2	Emx2_8	core_library	238	420	0	0	0	0	0	0	0	0	0	0	0	0	2	1088
lib74	Erh	Erh_5	core_library	292	524	0	0	0	0	0	0	0	0	0	0	0	0	0	0
lib74	Tm4sf20	Tm4sf20_6	core_library	448	840	0	0	0	0	0	0	0	0	2	771	0	0	2	1021
lib74	Slco2a1	Slco2a1_6	core_library	418	725	0	0	1	974	0	0	1	10821	0	0	1	4266	1	389
lib74	Adad1	Adad1_5	core_library	339	604	0	0	0	0	0	0	0	0	2	557	0	0	1	224
lib74	Draxin	Draxin_7	core_library	346	617	0	0	0	0	1	373	0	0	1	358	0	0	2	626
lib74	Tm4sf4	Tm4sf4_5	core_library	319	600	0	0	0	0	0	0	1	9363	1	293	0	0	1	131
lib74	Tma7	Tma7_4	core_library	310	539	0	0	0	0	0	0	0	0	2	1483	0	0	1	380
lib74	Mettl7a2	Mettl7a2_1	core_library	366	681	1	5046	0	0	0	0	0	0	0	0	1	2266	1	1053
lib74	Kcnb2	Kcnb2_5	core_library	358	633	0	0	0	0	0	0	0	0	0	0	0	0	1	173
lib74	Mab21l1	Mab21l1_7	core_library	354	620	0	0	1	855	1	390	0	0	0	0	0	0	3	1020
lib74	Smlr1	Smlr1_5	core_library	276	468	0	0	0	0	0	0	3	5576	0	0	0	0	0	0
lib74	Irs4	Irs4_8	core_library	329	534	0	0	0	0	0	0	0	0	1	338	0	0	0	0
lib74	Sgca	Sgca_5	core_library	302	533	0	0	0	0	2	447	0	0	0	0	0	0	0	0
lib74	Zfp384	Zfp384_5	core_library	283	525	0	0	0	0	0	0	0	0	0	0	0	0	0	0
lib74	Ablim3	Ablim3_8	core_library	230	384	0	0	0	0	0	0	0	0	1	353	0	0	1	2299
lib74	Ggn	Ggn_7	core_library	201	387	0	0	0	0	0	0	0	0	0	0	0	0	0	0
lib74	Col18a1	Col18a1_5	core_library	405	700	0	0	1	3438	0	0	0	0	2	2247	0	0	2	372
lib74	Sox14	Sox14_8	core_library	293	505	0	0	2	12101	0	0	0	0	1	365	0	0	0	0
lib74	Slc16a10	Slc16a10_5	core_library	343	551	1	3165	0	0	0	0	0	0	0	0	0	0	0	0
lib74	Slc24a1	Slc24a1_6	core_library	326	537	1	1330	1	457	0	0	0	0	0	0	0	0	0	0
lib74	Col18a1	Col18a1_6	core_library	260	481	0	0	0	0	0	0	0	0	0	0	0	0	1	1977
lib74	Lamb3	Lamb3_8	core_library	298	481	1	8886	2	3898	0	0	0	0	0	0	0	0	2	164
lib74	Tsc22d2	Tsc22d2_7	core_library	267	417	0	0	0	0	0	0	0	0	0	0	0	0	0	0
lib74	Hoxb5	Hoxb5_5	core_library	208	327	1	1305	0	0	0	0	0	0	1	569	0	0	2	290
lib74	Rtp1	Rtp1_6	core_library	231	390	0	0	1	2268	0	0	0	0	0	0	0	0	0	0
lib74	Zbtb26	Zbtb26_5	core_library	302	469	0	0	0	0	0	0	1	1198	0	0	0	0	2	1775
lib74	Nudt1	Nudt1_5	core_library	266	428	0	0	0	0	0	0	0	0	0	0	0	0	0	0
lib74	Shroom4	Shroom4_7	core_library	223	376	0	0	0	0	1	63	0	0	1	2907	0	0	2	643
lib74	Fgf4	Fgf4_5	core_library	276	438	0	0	0	0	0	0	0	0	1	538	0	0	0	0
lib74	Slc25a35	Slc25a35_7	core_library	173	299	0	0	0	0	0	0	0	0	0	0	0	0	0	0
lib74	Tmem222	Tmem222_3	core_library	291	477	0	0	0	0	0	0	0	0	1	1374	1	5320	0	0
lib74	Tpp2	Tpp2_7	core_library	239	383	0	0	1	1458	0	0	0	0	0	0	0	0	0	0
lib74	Zglp1	Zglp1_5	core_library	310	508	2	8332	0	0	0	0	0	0	0	0	0	0	3	2093
lib74	Fam163a	Fam163a_7	core_library	282	486	0	0	0	0	0	0	0	0	2	2178	0	0	0	0
lib74	Pdlim3	Pdlim3_7	core_library	245	398	1	1064	0	0	0	0	0	0	0	0	1	2950	1	145
lib74	Atrnl1	Atrnl1_5	core_library	399	726	0	0	0	0	0	0	0	0	1	525	0	0	2	986
lib74	Snx18	Snx18_7	core_library	388	700	0	0	0	0	0	0	0	0	0	0	2	9416	1	249
lib74	Glis2	Glis2_7	core_library	309	598	0	0	0	0	0	0	0	0	1	1749	0	0	1	311
lib74	Arhgef19	Arhgef19_5	core_library	299	524	1	1113	0	0	0	0	0	0	0	0	0	0	0	0
lib74	Fam216b	Fam216b_6	core_library	284	509	0	0	0	0	0	0	0	0	0	0	0	0	1	127
lib74	Cdc20b	Cdc20b_6	core_library	300	518	0	0	0	0	1	129	0	0	0	0	0	0	0	0
lib74	Cfap36	Cfap36_7	core_library	203	339	0	0	0	0	0	0	0	0	2	782	0	0	0	0
lib74	Eogt	Eogt_5	core_library	200	345	0	0	1	3864	0	0	0	0	0	0	0	0	1	642
lib74	Ift27	Ift27_5	core_library	366	621	0	0	0	0	1	53	0	0	0	0	0	0	2	7589
lib74	Actl9	Actl9_8	core_library	281	458	0	0	0	0	1	589	0	0	1	255	0	0	1	328
lib74	Pcdh18	Pcdh18_6	core_library	453	787	0	0	0	0	0	0	0	0	1	970	0	0	1	215
lib74	Hoxa4	Hoxa4_7	core_library	178	315	0	0	0	0	0	0	0	0	0	0	0	0	0	0
lib74	Zfp354a	Zfp354a_8	core_library	342	597	1	939	0	0	0	0	0	0	0	0	0	0	0	0
lib74	Zar1	Zar1_6	core_library	285	480	1	1425	0	0	0	0	2	6676	2	2894	0	0	1	1168
lib74	Pate2	Pate2_4	core_library	314	595	0	0	0	0	0	0	0	0	0	0	1	3171	2	845
lib74	Spock1	Spock1_8	core_library	406	691	0	0	0	0	1	1175	0	0	0	0	1	3679	1	451
lib74	Hydin	Hydin_6	core_library	406	739	1	5889	0	0	1	259	0	0	0	0	0	0	0	0
lib74	Hnrnpd	Hnrnpd_8	core_library	399	727	0	0	0	0	1	103	0	0	0	0	1	7034	1	865
lib74	Hhla1	Hhla1_5	core_library	386	722	0	0	0	0	0	0	1	11140	0	0	0	0	1	390
lib74	Zfp706	Zfp706_4	core_library	455	844	0	0	0	0	0	0	0	0	1	523	0	0	0	0
lib74	Gm10131,Erh	Gm10131,Erh_2	core_library	433	866	0	0	0	0	0	0	0	0	0	0	0	0	0	0
lib74	Gm11937,Krtap2-4,Gm11562	Gm11937,Krtap2-4,Gm11562_1	core_library	217	372	0	0	0	0	0	0	0	0	0	0	0	0	0	0
lib74	Ctxn2	Ctxn2_3	core_library	448	786	0	0	1	3160	0	0	0	0	0	0	0	0	2	1615
lib74	Tff1	Tff1_5	core_library	511	969	0	0	0	0	0	0	1	3886	1	19898	0	0	2	663
lib74	Tgif2lx2,Tgif2lx1	Tgif2lx2,Tgif2lx1_5	core_library	432	726	1	2932	0	0	0	0	0	0	2	1789	0	0	1	421
lib74	Triqk	Triqk_5	core_library	344	593	1	2745	0	0	0	0	0	0	1	417	0	0	3	2371
lib74	Rbm8a,Rbm8a2	Rbm8a,Rbm8a2_2	core_library	247	429	0	0	0	0	0	0	0	0	0	0	0	0	0	0
lib74	Pate2	Pate2_5	core_library	405	782	1	7714	0	0	1	733	0	0	1	36	0	0	0	0
lib74	Abca6	Abca6_4	core_library	427	757	0	0	0	0	0	0	1	6376	2	773	1	2493	2	374
lib74	Prpf8	Prpf8_5	core_library	221	371	0	0	0	0	0	0	0	0	0	0	0	0	0	0
lib74	Ccdc73	Ccdc73_7	core_library	258	455	0	0	0	0	0	0	0	0	2	1033	0	0	0	0
lib74	Gjb3	Gjb3_6	core_library	420	823	0	0	0	0	1	414	0	0	0	0	0	0	1	309
lib74	Tm4sf1	Tm4sf1_6	core_library	362	709	0	0	0	0	0	0	0	0	1	16551	0	0	1	536
lib74	Kbtbd7	Kbtbd7_6	core_library	466	904	1	2814	1	910	0	0	0	0	1	7011	0	0	2	664
lib74	Fndc7	Fndc7_7	core_library	371	669	0	0	0	0	0	0	0	0	1	709	0	0	2	429
lib74	Tbc1d5	Tbc1d5_4	core_library	342	643	1	4313	1	581	0	0	0	0	0	0	0	0	0	0
lib74	Reck	Reck_5	core_library	376	732	1	6534	0	0	0	0	0	0	0	0	0	0	0	0
lib74	Afap1	Afap1_7	core_library	489	964	0	0	0	0	0	0	1	4013	2	466	1	1533	1	255
lib74	Uba5	Uba5_7	core_library	455	829	0	0	1	28885	0	0	0	0	0	0	0	0	0	0
lib74	Gdpd1	Gdpd1_3	core_library	399	724	0	0	0	0	0	0	0	0	1	1426	0	0	3	1093
lib74	Hnf1b	Hnf1b_7	core_library	421	766	0	0	0	0	0	0	0	0	0	0	0	0	3	17372
lib74	Zfp37	Zfp37_7	core_library	405	797	0	0	0	0	0	0	0	0	2	3591	0	0	0	0
lib74	Fam216b	Fam216b_7	core_library	417	786	0	0	0	0	0	0	0	0	0	0	1	3136	1	1110
lib74	Zfp606	Zfp606_5	core_library	286	545	1	3862	0	0	0	0	0	0	1	1128	0	0	0	0
lib74	Cldn23	Cldn23_6	core_library	258	450	0	0	1	3719	0	0	0	0	0	0	0	0	1	182
lib74	1700022I11Rik	1700022I11Rik_5	core_library	304	598	0	0	1	2934	0	0	0	0	2	2532	0	0	0	0
lib74	Myadml2	Myadml2_6	core_library	317	612	0	0	0	0	0	0	0	0	0	0	0	0	0	0
lib74	Cd2ap	Cd2ap_6	core_library	333	573	1	4631	0	0	0	0	0	0	0	0	1	2613	1	491
lib74	Syt4	Syt4_5	core_library	344	713	1	532	2	5516	0	0	0	0	1	34	2	4146	2	552
lib74	Esm1	Esm1_6	core_library	308	585	0	0	0	0	0	0	0	0	1	1667	1	1566	1	336
lib74	1700007K13Rik	1700007K13Rik_5	core_library	432	819	0	0	0	0	0	0	0	0	0	0	0	0	1	374
lib74	Spsb1	Spsb1_4	core_library	310	602	1	211	0	0	0	0	0	0	0	0	0	0	0	0
lib74	Ten1	Ten1_6	core_library	302	540	0	0	0	0	0	0	0	0	0	0	1	2426	0	0
lib74	Ndc80	Ndc80_7	core_library	192	344	0	0	0	0	0	0	0	0	0	0	1	2410	0	0
lib74	Dopey1	Dopey1_6	core_library	379	712	0	0	0	0	0	0	0	0	1	316	0	0	0	0
lib74	Upk1a	Upk1a_5	core_library	361	699	0	0	0	0	0	0	0	0	2	1957	0	0	0	0
lib74	Cryab	Cryab_7	core_library	376	721	0	0	0	0	0	0	0	0	1	1473	0	0	0	0
lib74	Zfp292	Zfp292_6	core_library	352	627	0	0	0	0	0	0	0	0	0	0	0	0	0	0
lib74	Fan1	Fan1_4	core_library	349	642	0	0	1	10231	0	0	0	0	0	0	0	0	0	0
lib74	4430402I18Rik	4430402I18Rik_8	core_library	353	645	0	0	0	0	1	238	0	0	2	1476	2	10937	1	89
lib74	Fan1	Fan1_5	core_library	306	553	0	0	0	0	0	0	0	0	1	259	1	1248	1	436
lib74	Amotl1	Amotl1_6	core_library	337	638	0	0	1	7188	0	0	0	0	1	491	1	3743	0	0
lib74	Acsbg1	Acsbg1_8	core_library	262	487	0	0	0	0	0	0	0	0	2	1970	0	0	2	323
lib74	Tmem245	Tmem245_4	core_library	407	797	1	21800	0	0	0	0	0	0	1	393	0	0	2	390
lib74	Maneal	Maneal_7	core_library	294	554	0	0	0	0	0	0	1	714	1	3160	1	6139	4	1697
lib74	Fam83e	Fam83e_7	core_library	292	500	0	0	0	0	0	0	0	0	1	515	0	0	0	0
lib74	Sprr3	Sprr3_7	core_library	288	560	0	0	1	292	0	0	0	0	1	326	0	0	0	0
lib74	Pfn3	Pfn3_5	core_library	363	679	1	24791	0	0	0	0	0	0	0	0	0	0	2	1109
lib74	Col18a1	Col18a1_7	core_library	422	777	1	9630	0	0	2	570	1	523	0	0	0	0	3	873
lib74	Plekhd1	Plekhd1_6	core_library	429	781	0	0	0	0	0	0	0	0	2	1564	1	2226	0	0
lib74	Ccdc188	Ccdc188_8	core_library	312	571	1	3971	0	0	0	0	0	0	0	0	0	0	0	0
lib74	Zbtb40	Zbtb40_7	core_library	393	707	1	206	0	0	0	0	0	0	2	3094	0	0	5	1159
lib74	Hsfy2	Hsfy2_4	core_library	315	606	0	0	0	0	1	623	1	13280	0	0	0	0	1	240
lib74	Sult1b1	Sult1b1_5	core_library	387	700	0	0	1	1414	1	420	0	0	0	0	0	0	2	2245
lib74	Fam217a	Fam217a_5	core_library	395	730	0	0	0	0	0	0	0	0	0	0	0	0	6	18018
lib74	Serinc1	Serinc1_6	core_library	405	760	0	0	3	24442	1	34	0	0	1	348	0	0	4	3066
lib74	Cfap100	Cfap100_6	core_library	484	844	0	0	0	0	0	0	0	0	1	627	1	1362	1	3631
lib74	Dqx1	Dqx1_4	core_library	300	545	0	0	0	0	1	90	0	0	0	0	0	0	1	201
lib74	Frrs1l	Frrs1l_5	core_library	304	571	0	0	0	0	0	0	0	0	0	0	0	0	0	0
lib74	Fam47e	Fam47e_6	core_library	390	735	0	0	0	0	0	0	1	3818	1	2790	0	0	3	1377
lib74	Syp	Syp_7	core_library	349	653	0	0	0	0	0	0	0	0	0	0	1	1440	2	10153
lib74	Cnpy1	Cnpy1_8	core_library	292	525	0	0	0	0	0	0	0	0	0	0	0	0	0	0
lib74	Clip4	Clip4_6	core_library	355	647	0	0	0	0	0	0	1	6816	0	0	0	0	1	86
lib74	Tmem183a	Tmem183a_3	core_library	338	616	0	0	0	0	0	0	1	5548	1	788	1	11527	1	352
lib74	Pspn	Pspn_4	core_library	327	613	0	0	0	0	0	0	0	0	0	0	1	12544	0	0
lib74	Slc7a14	Slc7a14_6	core_library	341	631	1	3011	0	0	0	0	0	0	0	0	0	0	1	187
lib74	Cisd3	Cisd3_4	core_library	297	552	0	0	0	0	0	0	0	0	2	7947	1	2157	1	3277
lib74	Pcdhb1	Pcdhb1_7	core_library	338	639	0	0	0	0	0	0	0	0	1	815	0	0	1	643
lib74	Ppfia2	Ppfia2_6	core_library	422	761	0	0	0	0	0	0	0	0	2	3124	1	7629	0	0
lib74	Gm136	Gm136_6	core_library	392	730	0	0	0	0	1	40	0	0	1	2084	0	0	2	1201
lib74	Gsdma3	Gsdma3_5	core_library	333	638	0	0	0	0	1	104	0	0	1	15361	0	0	0	0
lib74	Disp1	Disp1_6	core_library	265	452	0	0	0	0	0	0	0	0	1	71240	0	0	1	791
lib74	Tmprss11d	Tmprss11d_6	core_library	346	655	0	0	0	0	0	0	0	0	1	140	0	0	1	45
lib74	Grxcr1	Grxcr1_4	core_library	181	313	2	5791	0	0	0	0	0	0	0	0	0	0	2	2578
lib74	Kcnb2	Kcnb2_6	core_library	314	608	0	0	0	0	1	169	0	0	0	0	2	133282	0	0
lib74	Dqx1	Dqx1_5	core_library	315	565	0	0	0	0	0	0	0	0	0	0	2	3312	0	0
lib74	Crybg1	Crybg1_6	core_library	287	536	0	0	0	0	0	0	0	0	0	0	0	0	0	0
lib74	Smap1	Smap1_5	core_library	297	578	0	0	0	0	1	77	1	937	0	0	0	0	1	197
lib74	Ccdc73	Ccdc73_8	core_library	295	512	0	0	0	0	0	0	0	0	0	0	1	4366	2	2145
lib74	Zfp94	Zfp94_8	core_library	396	733	0	0	0	0	0	0	0	0	0	0	0	0	2	2867
lib74	Adig	Adig_4	core_library	217	391	0	0	0	0	0	0	0	0	0	0	1	2782	0	0
lib74	Bloc1s1	Bloc1s1_5	core_library	361	671	0	0	0	0	0	0	0	0	1	899	0	0	1	138
lib74	Zglp1	Zglp1_6	core_library	247	463	0	0	0	0	0	0	0	0	1	179	0	0	1	208
lib74	Depdc7	Depdc7_6	core_library	309	575	0	0	1	5133	0	0	0	0	1	341	0	0	2	1126
lib74	Ctgf	Ctgf_7	core_library	367	705	0	0	0	0	0	0	0	0	3	2925	1	3974	1	223
lib74	Ooep	Ooep_6	core_library	350	674	1	5509	0	0	0	0	0	0	0	0	0	0	1	1967
lib74	Pmch	Pmch_4	core_library	508	948	1	1534	1	759	1	1157	0	0	1	1668	0	0	3	2991
lib74	1810046K07Rik	1810046K07Rik_6	core_library	378	662	1	8915	0	0	0	0	1	9342	0	0	1	3359	0	0
lib74	Snap91	Snap91_6	core_library	566	1143	0	0	1	1651	0	0	0	0	1	1296	0	0	5	12765
lib74	AI661453	AI661453_6	core_library	384	702	0	0	0	0	0	0	0	0	3	6439	1	2243	1	5090
lib74	Actr10	Actr10_6	core_library	310	569	1	2153	0	0	0	0	0	0	0	0	0	0	1	266
lib74	Hspa13	Hspa13_6	core_library	375	720	0	0	0	0	0	0	1	3802	0	0	0	0	0	0
lib74	Cnn1	Cnn1_4	core_library	394	778	0	0	1	743	0	0	0	0	0	0	0	0	3	15002
lib74	Arhgef19	Arhgef19_6	core_library	388	749	0	0	0	0	1	293	0	0	1	896	0	0	0	0
lib74	Cyb5a	Cyb5a_6	core_library	463	869	0	0	0	0	0	0	0	0	1	318	0	0	1	263
lib74	Gsdma3	Gsdma3_6	core_library	320	599	0	0	0	0	0	0	0	0	0	0	2	6804	1	333
lib74	Zfp790	Zfp790_5	core_library	388	747	0	0	0	0	0	0	0	0	2	658	0	0	1	12116
lib74	Barhl2	Barhl2_5	core_library	373	716	0	0	0	0	0	0	0	0	1	55	0	0	1	186
lib74	Zbtb2	Zbtb2_4	core_library	408	749	0	0	0	0	0	0	0	0	0	0	0	0	1	253
lib74	Atad2b	Atad2b_5	core_library	439	814	0	0	1	2875	0	0	0	0	0	0	0	0	2	6594
lib74	Hexim2	Hexim2_8	core_library	302	604	1	30310	0	0	0	0	0	0	0	0	0	0	0	0
lib74	Slc35e1	Slc35e1_5	core_library	357	634	0	0	2	2124	0	0	0	0	1	340	0	0	3	7301
lib74	Uba5	Uba5_8	core_library	384	735	0	0	0	0	0	0	0	0	0	0	1	1965	0	0
lib74	Smoc1	Smoc1_6	core_library	343	654	1	690	0	0	0	0	0	0	1	292	1	1411	1	61
lib74	Mep1a	Mep1a_7	core_library	335	559	0	0	0	0	0	0	0	0	1	870	0	0	2	919
lib74	Scnn1b	Scnn1b_6	core_library	326	641	0	0	0	0	0	0	0	0	0	0	0	0	1	173
lib74	Marc2	Marc2_8	core_library	599	1106	0	0	0	0	0	0	0	0	1	771	1	192	3	1016
lib74	A830018L16Rik	A830018L16Rik_6	core_library	340	639	0	0	1	3835	0	0	0	0	0	0	1	10774	0	0
lib74	Klhl4	Klhl4_3	core_library	487	943	0	0	0	0	0	0	0	0	1	1507	0	0	1	322
lib74	Rbm3	Rbm3_4	core_library	306	577	1	428	0	0	0	0	0	0	0	0	0	0	1	365
lib74	Ocel1	Ocel1_4	core_library	411	779	0	0	1	5599	0	0	1	10840	0	0	0	0	0	0
lib74	Timm22	Timm22_3	core_library	317	560	0	0	0	0	0	0	0	0	0	0	0	0	0	0
lib74	Slc16a10	Slc16a10_6	core_library	394	658	0	0	1	4044	0	0	0	0	0	0	0	0	1	256
lib74	Mgat4d	Mgat4d_7	core_library	441	797	2	6824	1	1810	0	0	0	0	1	8702	0	0	3	1921
lib74	Prickle4	Prickle4_3	core_library	526	1002	1	10761	0	0	0	0	0	0	1	885	0	0	4	1786
lib74	Prpf8	Prpf8_6	core_library	286	511	0	0	0	0	0	0	0	0	0	0	0	0	0	0
lib74	Gtf2a1l	Gtf2a1l_8	core_library	408	798	0	0	1	1820	0	0	0	0	2	30089	0	0	1	125
lib74	Slitrk3	Slitrk3_5	core_library	425	825	0	0	0	0	0	0	0	0	0	0	0	0	2	1516
lib74	Fdx1	Fdx1_6	core_library	605	1112	0	0	1	6065	0	0	0	0	0	0	2	8587	2	848
lib74	Cpb1	Cpb1_6	core_library	394	724	0	0	0	0	0	0	0	0	2	1102	0	0	2	902
lib74	Tmem185a	Tmem185a_7	core_library	445	863	0	0	0	0	0	0	0	0	0	0	0	0	0	0
lib74	Kcnj6	Kcnj6_7	core_library	412	735	2	11294	0	0	0	0	0	0	3	7727	0	0	2	580
lib74	Pth	Pth_5	core_library	439	807	0	0	0	0	0	0	0	0	2	1718	0	0	5	3176
lib74	Ddit4l	Ddit4l_8	core_library	588	1089	0	0	1	19382	0	0	1	6324	1	4089	0	0	1	476
lib74	Rnase12	Rnase12_6	core_library	464	844	1	5350	0	0	0	0	0	0	1	232	0	0	1	309
lib74	Pyy	Pyy_6	core_library	399	726	0	0	1	3420	0	0	1	2617	0	0	0	0	2	1228
lib74	Zfp790	Zfp790_6	core_library	421	769	0	0	0	0	0	0	0	0	0	0	1	167	0	0
lib74	Mff	Mff_3	core_library	394	728	0	0	1	3768	0	0	0	0	2	1601	0	0	1	494
lib74	Zfp593	Zfp593_7	core_library	446	740	1	14647	0	0	0	0	0	0	1	379	0	0	3	1862
lib74	Coq10b	Coq10b_7	core_library	395	758	1	13	0	0	0	0	0	0	0	0	0	0	1	244
lib74	Arhgef19	Arhgef19_7	core_library	384	675	0	0	0	0	0	0	0	0	2	352	0	0	2	6066
lib74	Trappc8	Trappc8_7	core_library	422	835	0	0	0	0	0	0	0	0	0	0	0	0	0	0
lib74	Epas1	Epas1_5	core_library	364	685	0	0	0	0	0	0	0	0	1	392	0	0	2	866
lib74	Akr1e1	Akr1e1_6	core_library	480	859	0	0	1	43345	1	549	0	0	0	0	0	0	2	386
lib74	Macrod2	Macrod2_8	core_library	399	756	1	3023	0	0	0	0	0	0	0	0	0	0	3	864
lib74	Insig2	Insig2_6	core_library	373	709	1	4218	0	0	0	0	0	0	1	681	1	2552	0	0
lib74	Isoc1	Isoc1_5	core_library	370	693	1	2541	0	0	1	1716	0	0	2	2481	1	6180	0	0
lib74	6430548M08Rik	6430548M08Rik_6	core_library	418	778	1	1910	1	1808	0	0	0	0	0	0	1	2346	2	5297
lib74	Ccdc81	Ccdc81_6	core_library	411	792	0	0	0	0	0	0	0	0	1	292	0	0	0	0
lib74	Pqlc2	Pqlc2_6	core_library	497	916	0	0	1	451	0	0	1	581	0	0	1	485	3	1167
lib74	Ccnf	Ccnf_4	core_library	309	544	0	0	0	0	0	0	0	0	0	0	0	0	0	0
lib74	Cdr2l	Cdr2l_7	core_library	316	568	0	0	1	457	1	85	1	1696	0	0	0	0	0	0
lib74	Hnrnph3	Hnrnph3_5	core_library	408	755	2	10857	1	999	0	0	0	0	1	345	0	0	0	0
lib74	Cisd3	Cisd3_5	core_library	313	575	0	0	0	0	0	0	0	0	1	421	0	0	1	815
lib74	Armc4	Armc4_4	core_library	333	587	0	0	1	1769	0	0	0	0	0	0	0	0	0	0
lib74	Dnajb8	Dnajb8_6	core_library	406	718	0	0	0	0	0	0	0	0	0	0	0	0	1	4069
lib74	Dnajb8	Dnajb8_7	core_library	344	600	0	0	0	0	0	0	0	0	0	0	0	0	0	0
lib74	Mesp1	Mesp1_5	core_library	269	445	0	0	0	0	1	445	0	0	0	0	0	0	2	617
lib74	Trappc2l	Trappc2l_7	core_library	318	604	0	0	0	0	0	0	1	1355	0	0	0	0	0	0
lib74	Golga3	Golga3_6	core_library	310	574	0	0	0	0	0	0	0	0	1	374	1	1051	1	213
lib74	Kctd3	Kctd3_6	core_library	464	902	0	0	0	0	0	0	0	0	0	0	0	0	1	1810
lib74	Rbpms2	Rbpms2_5	core_library	461	815	2	3659	2	9781	1	24	0	0	1	935	0	0	3	1876
lib74	1700020L24Rik	1700020L24Rik_7	core_library	365	685	0	0	1	4462	1	24	0	0	2	319	0	0	1	520
lib74	Tuba3b	Tuba3b_8	core_library	429	803	1	4906	0	0	0	0	0	0	1	920	0	0	0	0
lib74	Fam184a	Fam184a_5	core_library	507	950	0	0	0	0	0	0	0	0	2	801	3	3161	3	1649
lib74	1700020L24Rik	1700020L24Rik_8	core_library	398	709	0	0	0	0	0	0	0	0	1	334	2	937	1	523
lib74	Zfp384	Zfp384_6	core_library	455	829	0	0	0	0	0	0	0	0	3	3608	1	287	3	1294
lib74	Snx33	Snx33_6	core_library	431	816	0	0	0	0	0	0	0	0	1	434	0	0	2	997
lib74	Fan1	Fan1_6	core_library	412	800	0	0	1	1832	0	0	0	0	0	0	0	0	0	0
lib74	Sil1	Sil1_5	core_library	517	1012	2	6933	0	0	1	552	0	0	2	842	0	0	1	248
lib74	Gpkow	Gpkow_7	core_library	308	570	0	0	1	355	0	0	0	0	0	0	0	0	0	0
lib74	Dsp	Dsp_6	core_library	368	689	0	0	0	0	0	0	0	0	0	0	0	0	2	502
lib74	Gtse1	Gtse1_6	core_library	524	1041	0	0	1	3683	0	0	0	0	0	0	0	0	1	320
lib74	Wdr45	Wdr45_3	core_library	376	675	0	0	0	0	1	235	0	0	0	0	1	2895	1	391
lib74	Trmt12	Trmt12_5	core_library	380	679	0	0	0	0	0	0	0	0	1	891	1	8432	3	1254
lib74	Scnn1g	Scnn1g_5	core_library	467	875	1	10061	0	0	0	0	0	0	1	325	1	1622	1	204
lib74	Ly6k	Ly6k_5	core_library	488	932	0	0	0	0	0	0	0	0	0	0	0	0	0	0
lib74	Rap1a	Rap1a_5	core_library	332	606	0	0	0	0	0	0	0	0	1	3564	0	0	0	0
lib74	AI464131	AI464131_5	core_library	380	687	0	0	0	0	0	0	0	0	0	0	0	0	0	0
lib74	Cav3	Cav3_8	core_library	328	589	0	0	0	0	2	537	0	0	1	868	0	0	0	0
lib74	AI464131	AI464131_6	core_library	332	636	0	0	0	0	0	0	0	0	0	0	0	0	0	0
lib74	Tmem114	Tmem114_5	core_library	402	804	0	0	0	0	0	0	0	0	0	0	0	0	2	57589
lib74	Grrp1	Grrp1_7	core_library	319	578	0	0	1	1479	0	0	0	0	0	0	0	0	0	0
lib74	Asic3	Asic3_7	core_library	330	610	1	1643	0	0	0	0	0	0	1	821	0	0	1	259
lib74	Ggn	Ggn_8	core_library	276	519	1	3854	0	0	0	0	1	4171	0	0	1	1431	1	253
lib74	Dnajc18	Dnajc18_6	core_library	313	585	1	1729	1	1268	0	0	0	0	1	1485	0	0	0	0
lib74	Cep55	Cep55_5	core_library	211	391	0	0	0	0	0	0	0	0	1	410	0	0	1	1218
lib74	Nr2f6	Nr2f6_10	core_library	252	451	0	0	0	0	0	0	0	0	0	0	0	0	1	146
lib74	Dqx1	Dqx1_6	core_library	265	513	0	0	1	3706	0	0	0	0	2	1161	0	0	1	259
lib74	Zfp612	Zfp612_6	core_library	314	559	0	0	0	0	0	0	0	0	0	0	0	0	0	0
lib74	Fbxo3	Fbxo3_3	core_library	339	647	0	0	0	0	1	322	0	0	1	698	0	0	1	385
lib74	Abca6	Abca6_5	core_library	353	685	1	18174	1	1823	1	1993	0	0	1	577	0	0	2	1165
lib74	Ntng1	Ntng1_6	core_library	372	657	0	0	0	0	0	0	0	0	0	0	0	0	0	0
lib74	Olfm1	Olfm1_7	core_library	467	906	0	0	0	0	0	0	0	0	2	4527	0	0	1	1230
lib74	Tmem63b	Tmem63b_6	core_library	469	829	0	0	0	0	0	0	0	0	1	315	0	0	3	1010
lib74	Sh2d5	Sh2d5_6	core_library	350	650	1	7813	1	2095	0	0	0	0	0	0	0	0	1	256
lib74	Krr1	Krr1_3	core_library	518	941	0	0	0	0	0	0	1	18177	0	0	1	1375	0	0
lib74	Zfp566	Zfp566_6	core_library	142	272	0	0	0	0	0	0	0	0	0	0	0	0	1	675
lib74	Pqbp1	Pqbp1_6	core_library	473	842	0	0	0	0	0	0	0	0	1	570	0	0	1	427
lib74	Gtf3c6	Gtf3c6_6	core_library	367	648	0	0	0	0	0	0	0	0	0	0	0	0	0	0
lib74	Krr1	Krr1_4	core_library	341	611	0	0	0	0	0	0	0	0	0	0	0	0	0	0
lib74	Aqp1	Aqp1_8	core_library	398	734	0	0	0	0	0	0	0	0	1	203	0	0	1	556
lib74	Cdc23	Cdc23_5	core_library	376	655	0	0	0	0	0	0	0	0	1	514	0	0	0	0
lib74	Drd3	Drd3_7	core_library	429	752	1	13928	1	418	0	0	0	0	1	3928	1	2323	2	10281
lib74	Hoxb9	Hoxb9_6	core_library	446	818	0	0	0	0	0	0	1	10768	1	334	0	0	1	384
lib74	Chrna6	Chrna6_8	core_library	345	643	0	0	0	0	0	0	0	0	1	429	1	149	0	0
lib74	Zfp354c	Zfp354c_7	core_library	390	766	0	0	1	2581	0	0	0	0	0	0	0	0	1	328
lib74	Sorbs2	Sorbs2_6	core_library	480	887	0	0	0	0	0	0	0	0	0	0	0	0	1	232
lib74	Mesp2	Mesp2_6	core_library	308	591	1	5312	0	0	0	0	0	0	0	0	0	0	6	2624
lib74	Ocel1	Ocel1_5	core_library	332	632	0	0	0	0	0	0	0	0	0	0	0	0	1	211
lib74	Pcdhb1	Pcdhb1_8	core_library	343	650	0	0	0	0	0	0	0	0	0	0	1	12512	1	51
lib74	Podnl1	Podnl1_5	core_library	319	585	0	0	0	0	0	0	0	0	0	0	0	0	1	523
lib74	Kif2c	Kif2c_4	core_library	404	748	0	0	0	0	0	0	0	0	1	348	0	0	3	850
lib74	Htr1b	Htr1b_4	core_library	157	286	0	0	0	0	0	0	0	0	0	0	1	1835	0	0
lib74	Bsnd	Bsnd_4	core_library	349	636	0	0	0	0	0	0	0	0	0	0	0	0	0	0
lib74	Sphkap	Sphkap_7	core_library	304	500	0	0	1	620	0	0	0	0	1	1443	0	0	0	0
lib74	Rcbtb2	Rcbtb2_7	core_library	321	562	0	0	0	0	0	0	0	0	3	4029	0	0	0	0
lib74	Crat	Crat_8	core_library	317	626	0	0	0	0	0	0	0	0	1	2753	1	6940	1	460
lib74	Cryzl1	Cryzl1_6	core_library	378	698	0	0	1	1604	1	67	0	0	0	0	0	0	0	0
lib74	Zfp790	Zfp790_7	core_library	279	523	0	0	0	0	0	0	0	0	0	0	0	0	1	2393
lib74	Hmgxb4	Hmgxb4_7	core_library	447	807	1	7392	0	0	0	0	0	0	2	647	0	0	2	806
lib74	Pax4	Pax4_5	core_library	430	809	0	0	0	0	1	413	1	48530	0	0	0	0	2	1916
lib74	Cenpf	Cenpf_5	core_library	484	907	0	0	1	1551	0	0	0	0	4	14177	0	0	1	254
lib74	Vps13d	Vps13d_5	core_library	401	746	1	4030	0	0	0	0	0	0	0	0	0	0	1	528
lib74	Tppp	Tppp_8	core_library	392	737	0	0	1	246	1	60	0	0	2	1182	0	0	3	1109
lib74	Timm21	Timm21_7	core_library	389	672	0	0	1	18251	0	0	0	0	1	1483	0	0	1	405
lib74	Klhl12	Klhl12_6	core_library	515	940	0	0	0	0	0	0	1	8889	3	4865	0	0	2	1223
lib74	Zbtb26	Zbtb26_6	core_library	391	674	1	2221	0	0	0	0	0	0	1	375	0	0	0	0
lib74	Abca6	Abca6_6	core_library	480	881	0	0	0	0	0	0	2	9627	1	2612	0	0	2	485
lib74	Glra2	Glra2_6	core_library	336	624	0	0	0	0	0	0	0	0	0	0	0	0	1	529
lib74	Ccdc150	Ccdc150_8	core_library	389	733	1	5081	1	5450	1	42	0	0	0	0	0	0	1	345
lib74	Syt4	Syt4_6	core_library	328	596	0	0	0	0	0	0	0	0	0	0	0	0	0	0
lib74	Sowahb	Sowahb_5	core_library	461	858	0	0	0	0	0	0	0	0	3	17608	0	0	1	477
lib74	Sf3a3	Sf3a3_6	core_library	294	513	0	0	0	0	0	0	0	0	0	0	0	0	0	0
lib74	Selenok	Selenok_3	core_library	404	722	0	0	0	0	0	0	0	0	2	1865	0	0	0	0
lib74	Zbtb44	Zbtb44_5	core_library	329	584	0	0	1	1956	0	0	0	0	1	411	0	0	1	240
lib74	Svil	Svil_6	core_library	486	976	0	0	0	0	0	0	0	0	2	1793	0	0	0	0
lib74	Armc4	Armc4_5	core_library	472	889	0	0	2	7726	0	0	1	3495	2	1703	0	0	0	0
lib74	Ccna2	Ccna2_5	core_library	422	757	0	0	0	0	0	0	0	0	0	0	0	0	2	1019
lib74	Slc5a1	Slc5a1_6	core_library	440	837	0	0	0	0	0	0	0	0	0	0	0	0	2	595
lib74	Rpp40	Rpp40_8	core_library	296	544	0	0	0	0	0	0	0	0	0	0	0	0	0	0
lib74	Zan	Zan_8	core_library	371	667	0	0	0	0	0	0	0	0	3	1086	0	0	2	4726
lib74	Tmem65	Tmem65_6	core_library	425	829	1	5130	1	751	1	377	0	0	2	2055	0	0	0	0
lib74	Hsbp1l1	Hsbp1l1_7	core_library	380	656	0	0	0	0	0	0	1	2394	0	0	0	0	1	123
lib74	Akr1e1	Akr1e1_7	core_library	431	759	0	0	0	0	0	0	0	0	1	350	2	5384	1	541
lib74	Ankrd2	Ankrd2_7	core_library	363	674	0	0	0	0	1	136	0	0	0	0	0	0	0	0
lib74	Cxxc5	Cxxc5_7	core_library	407	774	0	0	1	4995	1	205	1	15544	0	0	0	0	2	373
lib74	Zfp277	Zfp277_6	core_library	372	685	0	0	0	0	1	19	1	10461	4	2034	0	0	1	181
lib74	Ccnk	Ccnk_7	core_library	385	701	0	0	0	0	0	0	0	0	0	0	0	0	0	0
lib74	Armc5	Armc5_6	core_library	396	748	0	0	0	0	0	0	0	0	2	378	0	0	0	0
lib74	Fam228a	Fam228a_5	core_library	542	1108	0	0	0	0	0	0	0	0	2	2466	0	0	3	4082
lib74	Osbpl11	Osbpl11_5	core_library	495	859	1	688	0	0	0	0	0	0	1	426	1	5224	1	685
lib74	Cryzl1	Cryzl1_7	core_library	307	572	1	1275	0	0	0	0	0	0	1	614	0	0	0	0
lib74	Cryab	Cryab_8	core_library	436	809	0	0	0	0	0	0	0	0	0	0	1	7587	4	7505
lib74	Npy1r	Npy1r_6	core_library	489	886	2	5763	0	0	0	0	0	0	1	676	0	0	2	948
lib74	Gpnmb	Gpnmb_7	core_library	737	1343	1	25014	0	0	0	0	2	8851	2	704	2	5999	2	4521
lib74	Slc5a4b	Slc5a4b_6	core_library	419	806	1	228	0	0	0	0	0	0	2	1091	0	0	0	0
lib74	Tm4sf4	Tm4sf4_6	core_library	393	737	0	0	0	0	0	0	2	19355	1	9980	0	0	1	413
lib74	Pou2f3	Pou2f3_7	core_library	379	694	0	0	1	2515	0	0	0	0	3	6575	0	0	1	286
lib74	Wdr45b	Wdr45b_5	core_library	401	704	0	0	0	0	0	0	0	0	2	1454	1	106	0	0
lib74	Xrcc3	Xrcc3_8	core_library	297	529	1	8242	0	0	0	0	0	0	1	1051	0	0	1	364
lib74	Asb18	Asb18_6	core_library	245	455	0	0	0	0	0	0	0	0	1	348	0	0	0	0
lib74	Smoc1	Smoc1_7	core_library	315	632	1	2878	0	0	0	0	0	0	0	0	0	0	0	0
lib74	Pfn3	Pfn3_6	core_library	370	729	0	0	0	0	0	0	0	0	2	3112	0	0	0	0
lib74	Snap91	Snap91_7	core_library	353	633	0	0	0	0	0	0	0	0	0	0	0	0	0	0
lib74	Cisd3	Cisd3_6	core_library	340	659	1	4260	0	0	0	0	0	0	1	26	1	2281	2	1055
lib74	Akap4	Akap4_8	core_library	407	775	0	0	1	1636	0	0	0	0	0	0	0	0	4	7754
lib74	Sil1	Sil1_6	core_library	383	709	0	0	0	0	0	0	1	3350	1	1131	0	0	0	0
lib74	Gdf5	Gdf5_1	core_library	365	744	0	0	1	266	1	95	0	0	2	7367	1	3098	0	0
lib74	Rab26	Rab26_7	core_library	365	695	0	0	0	0	0	0	1	7399	0	0	0	0	1	498
lib74	Slc13a1	Slc13a1_7	core_library	236	411	0	0	0	0	0	0	0	0	0	0	0	0	0	0
lib74	Hoxb9	Hoxb9_7	core_library	263	486	1	8015	0	0	0	0	0	0	1	186	0	0	0	0
lib74	Acot8	Acot8_8	core_library	324	579	0	0	0	0	0	0	0	0	0	0	0	0	0	0
lib74	Fam135a	Fam135a_4	core_library	491	938	0	0	1	74517	0	0	1	454	1	598	0	0	1	113
lib74	Ctsq	Ctsq_8	core_library	377	718	0	0	2	2266	1	69	0	0	2	1995	0	0	3	919
lib74	Angptl8	Angptl8_8	core_library	273	482	0	0	1	4390	0	0	0	0	1	363	0	0	0	0
lib74	H2bfm	H2bfm_5	core_library	455	828	0	0	1	1664	0	0	0	0	1	102	0	0	0	0
lib74	Tstd2	Tstd2_4	core_library	368	691	0	0	0	0	0	0	0	0	0	0	0	0	0	0
lib74	Ubac2	Ubac2_6	core_library	285	555	0	0	0	0	2	216	0	0	1	2341	0	0	0	0
lib74	Tead1	Tead1_7	core_library	382	681	0	0	0	0	0	0	0	0	0	0	0	0	0	0
lib74	Spint2	Spint2_3	core_library	547	1022	0	0	1	1802	0	0	0	0	1	2651	0	0	1	497403
lib74	Gcc1	Gcc1_7	core_library	310	550	0	0	0	0	0	0	0	0	0	0	1	7480	0	0
lib74	Slc2a2	Slc2a2_7	core_library	344	662	0	0	0	0	0	0	0	0	1	867	0	0	0	0
lib74	Rpf2	Rpf2_6	core_library	394	696	0	0	0	0	0	0	0	0	0	0	0	0	0	0
lib74	Trmt12	Trmt12_6	core_library	253	492	0	0	1	3430	0	0	0	0	0	0	0	0	4	19032
lib74	2310030G06Rik	2310030G06Rik_6	core_library	348	633	0	0	1	5785	0	0	0	0	4	5330	0	0	1	509
lib74	4933416C03Rik	4933416C03Rik_5	core_library	416	794	0	0	1	6802	0	0	0	0	2	2222	0	0	3	669
lib74	Cfap53	Cfap53_8	core_library	464	844	0	0	0	0	1	51	0	0	4	9770	0	0	1	14430
lib74	Clta	Clta_6	core_library	392	690	0	0	1	4853	1	344	0	0	0	0	0	0	0	0
lib74	Tas2r138	Tas2r138_6	core_library	389	727	0	0	0	0	1	110	0	0	0	0	2	3435	2	706
lib74	Sun5	Sun5_8	core_library	310	564	0	0	1	1552	0	0	0	0	1	8865	0	0	0	0
lib74	Rtp2	Rtp2_6	core_library	328	569	0	0	1	2529	0	0	0	0	0	0	1	393	0	0
lib74	Fgf9	Fgf9_3	core_library	370	697	0	0	0	0	0	0	0	0	0	0	0	0	0	0
lib74	Emc7	Emc7_5	core_library	620	1208	0	0	0	0	0	0	0	0	0	0	0	0	0	0
lib74	Etfdh	Etfdh_7	core_library	344	654	0	0	2	1286	1	45	0	0	0	0	0	0	0	0
lib74	Hydin	Hydin_7	core_library	368	649	0	0	1	5789	0	0	0	0	1	847	1	6445	0	0
lib74	Abhd10	Abhd10_6	core_library	319	538	0	0	0	0	0	0	1	131	0	0	0	0	0	0
lib74	Sil1	Sil1_7	core_library	361	660	0	0	0	0	0	0	0	0	1	1299	0	0	0	0
lib74	Hsbp1l1	Hsbp1l1_8	core_library	293	538	0	0	0	0	0	0	0	0	1	780	1	2099	0	0
lib74	Tcp11l1	Tcp11l1_5	core_library	293	541	0	0	0	0	0	0	0	0	1	626	0	0	0	0
lib74	Mab21l1	Mab21l1_8	core_library	369	662	0	0	1	2283	0	0	0	0	0	0	2	4095	0	0
lib74	Ptov1	Ptov1_4	core_library	300	565	0	0	0	0	0	0	1	2609	0	0	0	0	1	207
lib74	Pcdha9	Pcdha9_6	core_library	311	584	1	1846	2	23978	1	150	0	0	1	1442	0	0	2	512
lib74	Pcdha5	Pcdha5_4	core_library	264	494	0	0	0	0	0	0	0	0	1	754	0	0	1	19818
lib74	Enho	Enho_6	core_library	366	653	0	0	0	0	0	0	0	0	0	0	0	0	0	0
lib74	Ablim2	Ablim2_5	core_library	345	603	0	0	0	0	0	0	0	0	2	826	0	0	1	322
lib74	Magi1	Magi1_7	core_library	429	748	0	0	1	2887	0	0	0	0	0	0	0	0	1	496
lib74	Wdr45	Wdr45_4	core_library	305	517	0	0	0	0	0	0	0	0	1	143	0	0	1	12962
lib74	Triobp	Triobp_7	core_library	347	635	0	0	1	267	0	0	0	0	0	0	0	0	2	282
lib74	Kcnj6	Kcnj6_8	core_library	344	627	0	0	0	0	0	0	0	0	1	512	0	0	2	577
lib74	Gpr155	Gpr155_6	core_library	334	608	0	0	1	22502	0	0	0	0	0	0	0	0	0	0
lib74	Ccdc125	Ccdc125_7	core_library	293	498	0	0	0	0	0	0	0	0	0	0	0	0	1	31283
lib74	Esm1	Esm1_7	core_library	263	445	0	0	0	0	0	0	0	0	2	897	0	0	0	0
lib74	Col5a1	Col5a1_6	core_library	335	566	0	0	0	0	0	0	0	0	0	0	1	7526	2	468
lib74	Ptov1	Ptov1_5	core_library	303	555	0	0	0	0	0	0	0	0	0	0	0	0	1	113
lib74	Colec11	Colec11_7	core_library	339	579	0	0	0	0	0	0	0	0	0	0	1	2605	0	0
lib74	Prcd	Prcd_7	core_library	239	413	0	0	0	0	0	0	0	0	0	0	0	0	2	15238
lib74	Ablim2	Ablim2_6	core_library	190	300	0	0	0	0	0	0	0	0	0	0	0	0	0	0
lib74	Crybg1	Crybg1_7	core_library	315	508	1	1651	0	0	0	0	0	0	0	0	0	0	0	0
lib74	Aqp5	Aqp5_6	core_library	279	504	0	0	0	0	0	0	0	0	0	0	0	0	1	406
lib74	Upk1a	Upk1a_6	core_library	258	463	0	0	0	0	0	0	0	0	0	0	0	0	0	0
lib74	Zfp593	Zfp593_8	core_library	305	520	0	0	1	1536	0	0	1	7457	1	414	0	0	1	250
lib74	Slu7	Slu7_7	core_library	335	553	0	0	0	0	0	0	0	0	0	0	0	0	1	992
lib74	Tomm40l	Tomm40l_5	core_library	351	631	0	0	0	0	0	0	0	0	0	0	0	0	2	348
lib74	Mpdz	Mpdz_7	core_library	285	491	1	7282	0	0	0	0	1	11169	0	0	0	0	2	325
lib74	Barhl2	Barhl2_6	core_library	439	762	2	10578	0	0	1	115	0	0	0	0	1	87628	2	799
lib74	Mesp1	Mesp1_6	core_library	312	549	0	0	0	0	0	0	1	1777	1	881	1	1011	0	0
lib74	Magix	Magix_7	core_library	311	541	0	0	0	0	0	0	1	17265	0	0	1	9200	0	0
lib74	Fndc10	Fndc10_8	core_library	273	501	0	0	0	0	1	165	0	0	0	0	0	0	2	3636
lib74	Syt2	Syt2_6	core_library	401	741	0	0	0	0	0	0	0	0	0	0	0	0	1	238
lib74	Dnajc8	Dnajc8_5	core_library	451	806	1	1362	0	0	0	0	1	15835	0	0	0	0	2	628
lib74	Emc7	Emc7_6	core_library	318	583	0	0	0	0	0	0	0	0	0	0	0	0	0	0
lib74	Slc36a1	Slc36a1_6	core_library	592	1046	1	4537	1	3881	2	1960	0	0	1	444	0	0	2	538
lib74	Slc27a6	Slc27a6_7	core_library	322	605	1	1113	0	0	0	0	0	0	1	347	0	0	2	1123
lib74	Ccnk	Ccnk_8	core_library	280	469	0	0	0	0	0	0	0	0	0	0	0	0	0	0
lib74	Myog	Myog_6	core_library	396	806	1	573	0	0	0	0	0	0	1	517	0	0	1	213
lib74	Cse1l	Cse1l_7	core_library	341	628	0	0	0	0	0	0	0	0	0	0	0	0	0	0
lib74	Accsl	Accsl_7	core_library	347	639	0	0	0	0	0	0	0	0	1	23376	0	0	1	1315
lib74	Aqp12	Aqp12_7	core_library	306	578	1	5133	0	0	1	380	0	0	0	0	0	0	1	126
lib74	Isoc1	Isoc1_6	core_library	329	615	0	0	0	0	0	0	0	0	5	3018	0	0	0	0
lib74	Fam71b	Fam71b_6	core_library	299	555	0	0	1	5458	0	0	0	0	0	0	1	11757	2	4060
lib74	Trmt12	Trmt12_7	core_library	280	503	0	0	0	0	0	0	1	3991	1	665	0	0	0	0
lib74	Dnajc21	Dnajc21_6	core_library	299	572	0	0	0	0	0	0	0	0	0	0	0	0	0	0
lib74	Syce1l	Syce1l_7	core_library	432	796	1	7790	0	0	0	0	0	0	0	0	0	0	1	865
lib74	Zbtb44	Zbtb44_6	core_library	357	672	0	0	0	0	1	697	0	0	1	2576	0	0	1	328
lib74	Tslp	Tslp_5	core_library	363	647	0	0	1	2336	0	0	0	0	0	0	1	1145	0	0
lib74	Ssb	Ssb_6	core_library	403	730	0	0	1	1412	0	0	0	0	3	3105	2	3915	3	1318
lib74	Pkd1l1	Pkd1l1_4	core_library	243	416	0	0	0	0	0	0	0	0	0	0	0	0	1	220
lib74	Atox1	Atox1_5	core_library	315	582	0	0	1	2107	0	0	0	0	0	0	0	0	1	1382
lib74	Slco4a1	Slco4a1_7	core_library	280	512	1	2522	2	24296	0	0	0	0	0	0	0	0	1	637
lib74	Slco2a1	Slco2a1_7	core_library	170	282	0	0	0	0	0	0	0	0	1	992	0	0	1	69
lib74	Pfn3	Pfn3_7	core_library	228	395	0	0	1	3171	0	0	0	0	0	0	1	4821	1	410
lib74	Ptrh1	Ptrh1_7	core_library	232	410	0	0	0	0	0	0	0	0	0	0	0	0	1	314
lib74	Churc1	Churc1_4	core_library	245	402	2	5739	0	0	0	0	0	0	0	0	0	0	0	0
lib74	Adra2c	Adra2c_6	core_library	342	613	1	1102	0	0	0	0	0	0	1	416	0	0	0	0
lib74	Mettl7a3,Mettl7a2	Mettl7a3,Mettl7a2_1	core_library	316	536	0	0	1	1701	0	0	0	0	0	0	0	0	1	400
lib74	Zfp612	Zfp612_7	core_library	299	520	0	0	0	0	0	0	1	13930	0	0	0	0	2	1568
lib74	Mrap	Mrap_7	core_library	470	887	0	0	0	0	0	0	1	5267	0	0	0	0	0	0
lib74	Sall4	Sall4_6	core_library	342	605	0	0	0	0	0	0	1	11676	0	0	0	0	0	0
lib74	Ajap1	Ajap1_7	core_library	335	577	0	0	1	529	0	0	0	0	0	0	0	0	0	0
lib74	Gjb2	Gjb2_7	core_library	440	804	0	0	0	0	0	0	0	0	0	0	0	0	2	1311
lib74	Pxdc1	Pxdc1_8	core_library	377	667	0	0	0	0	0	0	0	0	0	0	0	0	0	0
lib74	Wnt6	Wnt6_7	core_library	350	629	0	0	0	0	0	0	0	0	0	0	0	0	0	0
lib74	Tmbim4	Tmbim4_4	core_library	394	740	1	4770	1	1461	0	0	0	0	2	1084	2	3285	0	0
lib74	Gtf3c6	Gtf3c6_7	core_library	293	495	0	0	0	0	0	0	0	0	0	0	0	0	0	0
lib74	Sfxn4	Sfxn4_6	core_library	353	658	0	0	0	0	0	0	0	0	1	184	0	0	2	475
lib74	Zfp354c	Zfp354c_8	core_library	525	978	0	0	0	0	0	0	0	0	0	0	1	1454	2	1056
lib74	Ccna2	Ccna2_6	core_library	448	845	0	0	0	0	0	0	0	0	0	0	0	0	0	0
lib74	Isx	Isx_5	core_library	426	836	0	0	0	0	0	0	0	0	0	0	1	3723	3	1301
lib74	Gdpd1	Gdpd1_4	core_library	319	569	1	1342	2	5008	0	0	0	0	1	469	0	0	1	103
lib74	Hsf2	Hsf2_8	core_library	550	1038	0	0	0	0	1	510	0	0	3	2636	0	0	0	0
lib74	Prpsap2	Prpsap2_4	core_library	397	675	0	0	1	131	0	0	0	0	0	0	0	0	3	1013
lib74	Ovol2	Ovol2_3	core_library	457	839	1	1117	2	3963	0	0	0	0	0	0	0	0	0	0
lib74	Spata24	Spata24_4	core_library	397	757	0	0	1	1348	1	102	0	0	1	211	1	1411	1	329
lib74	Trappc13	Trappc13_5	core_library	495	958	0	0	0	0	0	0	0	0	0	0	0	0	0	0
lib74	Tm4sf20	Tm4sf20_7	core_library	438	846	0	0	0	0	1	568	0	0	1	721	0	0	4	9816
lib74	Klhl31	Klhl31_6	core_library	514	988	1	998	0	0	1	508	0	0	0	0	0	0	2	820
lib74	Fdx1	Fdx1_7	core_library	546	1078	0	0	0	0	0	0	0	0	2	1315	0	0	0	0
lib74	Slco4c1	Slco4c1_6	core_library	342	644	0	0	2	3663	0	0	0	0	0	0	0	0	0	0
lib74	Lin9	Lin9_6	core_library	363	735	0	0	0	0	0	0	0	0	0	0	0	0	0	0
lib74	Tmem97	Tmem97_6	core_library	339	645	0	0	0	0	0	0	0	0	0	0	0	0	1	1552
lib74	AI661453	AI661453_7	core_library	440	851	0	0	0	0	0	0	0	0	0	0	1	1447	0	0
lib74	Lamtor3	Lamtor3_5	core_library	386	706	0	0	0	0	0	0	0	0	0	0	0	0	0	0
lib74	Mrpl27	Mrpl27_6	core_library	385	683	0	0	0	0	0	0	0	0	0	0	0	0	0	0
lib74	Hemgn	Hemgn_7	core_library	474	913	0	0	0	0	0	0	0	0	2	3249	0	0	1	1320
lib74	Zar1	Zar1_7	core_library	350	644	0	0	0	0	0	0	0	0	0	0	0	0	1	372
lib74	Tmem222	Tmem222_4	core_library	344	629	0	0	0	0	0	0	0	0	0	0	0	0	0	0
lib74	Scnn1b	Scnn1b_7	core_library	367	634	0	0	0	0	0	0	0	0	1	161	1	1378	1	79
lib74	Spdl1	Spdl1_6	core_library	318	533	1	4958	0	0	0	0	0	0	0	0	0	0	0	0
lib74	Msx1	Msx1_6	core_library	298	514	0	0	0	0	0	0	0	0	1	456	0	0	0	0
lib74	Luzp2	Luzp2_5	core_library	439	802	0	0	1	28	1	390	0	0	1	828	0	0	1	82
lib74	Slc13a3	Slc13a3_6	core_library	411	744	0	0	0	0	1	345	0	0	2	1530	0	0	2	2047
lib74	Armcx6	Armcx6_6	core_library	408	718	0	0	0	0	0	0	0	0	0	0	0	0	0	0
lib74	Rad9b	Rad9b_5	core_library	265	457	0	0	0	0	0	0	0	0	1	367	0	0	1	196
lib74	Emc8	Emc8_7	core_library	400	745	1	2081	0	0	0	0	0	0	0	0	0	0	1	979
lib74	Rsl1d1	Rsl1d1_5	core_library	467	800	0	0	0	0	0	0	0	0	0	0	0	0	0	0
lib74	Churc1	Churc1_5	core_library	380	681	1	2277	0	0	0	0	0	0	0	0	1	1543	0	0
lib74	Popdc3	Popdc3_7	core_library	365	697	0	0	0	0	0	0	0	0	2	1497	1	3950	1	486
lib74	Rtp1	Rtp1_7	core_library	336	644	1	1178	0	0	0	0	1	934	0	0	1	3145	2	2393
lib74	Hsfy2	Hsfy2_5	core_library	351	633	0	0	0	0	0	0	0	0	2	1468	1	5119	1	363
lib74	Ten1	Ten1_7	core_library	335	631	0	0	0	0	0	0	1	3383	2	892	1	2079	0	0
lib74	Epas1	Epas1_6	core_library	475	872	0	0	0	0	0	0	0	0	1	369	1	969	2	691
lib74	Capn7	Capn7_7	core_library	483	933	1	4748	0	0	1	63	1	4771	3	1777	0	0	1	757
lib74	Tas2r136	Tas2r136_4	core_library	459	886	0	0	1	1003	0	0	0	0	0	0	0	0	2	14046
lib74	Lrrc10	Lrrc10_7	core_library	299	582	0	0	0	0	1	85	0	0	0	0	0	0	2	468
lib74	Hydin	Hydin_8	core_library	443	811	1	1969	1	1568	0	0	0	0	0	0	0	0	2	846
lib74	Esco1	Esco1_8	core_library	386	718	1	8197	3	8219	0	0	0	0	2	1517	0	0	2	1011
lib74	Clec4f	Clec4f_4	core_library	400	746	0	0	0	0	0	0	0	0	3	980	1	1389	0	0
lib74	Actbl2	Actbl2_6	core_library	448	863	0	0	0	0	0	0	1	4823	1	332	0	0	1	1472
lib74	Epgn	Epgn_7	core_library	561	1054	0	0	0	0	0	0	0	0	1	647	1	1647	0	0
lib74	Arhgef10	Arhgef10_6	core_library	448	762	1	1031	0	0	0	0	0	0	1	6896	1	2678	1	1464
lib74	Arl6	Arl6_4	core_library	561	957	0	0	1	1087	1	304	1	11117	0	0	0	0	1	286
lib74	Pitx2	Pitx2_6	core_library	371	686	1	2168	1	35	0	0	0	0	0	0	0	0	3	775
lib74	Myoz3	Myoz3_6	core_library	392	744	1	8900	1	6545	1	2084	0	0	0	0	0	0	1	898
lib74	Gpr180	Gpr180_6	core_library	352	588	0	0	0	0	1	730	0	0	1	2187	0	0	1	519
lib74	Tm2d3	Tm2d3_6	core_library	433	840	2	4179	0	0	1	1446	0	0	2	1080	0	0	2	976
lib74	Slc2a2	Slc2a2_8	core_library	271	482	0	0	0	0	0	0	0	0	0	0	0	0	0	0
lib74	Npy1r	Npy1r_7	core_library	388	716	1	6423	0	0	0	0	0	0	1	352	0	0	1	3571
lib74	Zbtb2	Zbtb2_5	core_library	399	722	1	3201	0	0	0	0	0	0	2	7925	0	0	1	737
lib74	Aamdc	Aamdc_5	core_library	270	522	0	0	0	0	0	0	0	0	1	913	0	0	1	144
lib74	Kin	Kin_7	core_library	340	637	0	0	0	0	0	0	0	0	0	0	0	0	0	0
lib74	Hnf1b	Hnf1b_8	core_library	442	849	0	0	0	0	0	0	1	7235	1	221	0	0	0	0
lib74	Mfsd5	Mfsd5_6	core_library	312	579	0	0	0	0	0	0	0	0	0	0	0	0	1	651
lib74	Slc4a5	Slc4a5_5	core_library	343	597	0	0	0	0	0	0	0	0	1	292	1	1550	2	808
lib74	Vps13d	Vps13d_6	core_library	283	531	0	0	0	0	0	0	0	0	0	0	0	0	0	0
lib74	Slc5a11	Slc5a11_5	core_library	310	628	0	0	1	2677	0	0	0	0	0	0	0	0	1	100
lib74	Fthl17a	Fthl17a_5	core_library	261	435	0	0	0	0	0	0	0	0	0	0	0	0	2	1051
lib74	Noxa1	Noxa1_8	core_library	326	533	0	0	0	0	0	0	0	0	0	0	0	0	1	628
lib74	Cnn1	Cnn1_5	core_library	376	707	0	0	0	0	0	0	1	3331	2	1284	0	0	5	2403
lib74	L1td1	L1td1_7	core_library	209	377	0	0	0	0	0	0	0	0	0	0	0	0	0	0
lib74	Hsdl2	Hsdl2_8	core_library	320	605	0	0	0	0	0	0	0	0	0	0	1	3550	0	0
lib74	Bola1	Bola1_5	core_library	386	691	0	0	0	0	0	0	0	0	1	781	0	0	0	0
lib74	Gapvd1	Gapvd1_7	core_library	371	679	1	1770	1	1437	0	0	0	0	0	0	0	0	1	204
lib74	Bcl2l11	Bcl2l11_6	pos1	619	1125	4	42192	2	178	1	115	4	11633	15	12798	4	4932	9	3496
lib74	Osbpl11	Osbpl11_6	core_library	391	705	0	0	0	0	0	0	0	0	3	1988	1	1371	0	0
lib74	Cpa1	Cpa1_7	core_library	350	629	0	0	0	0	0	0	0	0	1	937	0	0	0	0
lib74	Ntng1	Ntng1_7	core_library	366	680	0	0	0	0	1	50	0	0	0	0	0	0	3	8522
lib74	Fbxl8	Fbxl8_7	core_library	292	544	0	0	0	0	0	0	0	0	2	1120	1	2298	1	556
lib74	Tpsab1	Tpsab1_5	core_library	333	604	0	0	0	0	0	0	0	0	0	0	0	0	0	0
lib74	Klrg2	Klrg2_8	core_library	337	653	1	593	0	0	0	0	0	0	3	1509	0	0	1	192
lib74	Tmprss11d	Tmprss11d_7	core_library	376	715	0	0	0	0	0	0	0	0	0	0	1	766	0	0
lib74	Pspc1	Pspc1_7	core_library	324	586	0	0	0	0	0	0	0	0	0	0	0	0	0	0
lib74	Cited2	Cited2_6	core_library	345	626	0	0	0	0	0	0	0	0	1	587	0	0	0	0
lib74	Gsdma3	Gsdma3_7	core_library	403	727	0	0	1	1422	0	0	0	0	1	817	1	1293	0	0
lib74	Bbs9	Bbs9_5	core_library	450	867	0	0	1	8975	0	0	0	0	1	156	0	0	0	0
lib74	Frem3	Frem3_5	core_library	342	631	0	0	0	0	0	0	0	0	1	463	0	0	1	161
lib74	A1cf	A1cf_7	core_library	346	641	1	3965	0	0	0	0	0	0	0	0	0	0	0	0
lib74	Ms4a18	Ms4a18_7	core_library	390	761	2	4775	1	2861	0	0	1	1601	0	0	0	0	2	457
lib74	Hoxa4	Hoxa4_8	core_library	355	655	0	0	0	0	0	0	0	0	1	407	0	0	0	0
lib74	Dync2h1	Dync2h1_6	core_library	377	681	0	0	0	0	0	0	0	0	1	248	0	0	2	806
lib74	Slc25a14	Slc25a14_6	core_library	363	714	0	0	0	0	0	0	0	0	0	0	0	0	2	652
lib74	Cstf1	Cstf1_6	core_library	372	748	0	0	0	0	0	0	0	0	0	0	0	0	0	0
lib74	Paqr5	Paqr5_7	core_library	356	644	0	0	0	0	0	0	0	0	1	285	0	0	1	7677
lib74	Cpa3	Cpa3_4	core_library	439	810	1	1712	0	0	0	0	1	6261	0	0	0	0	2	1960
lib74	Camsap3	Camsap3_8	core_library	319	602	0	0	0	0	0	0	0	0	1	34	0	0	0	0
lib74	Lyrm2	Lyrm2_6	core_library	449	837	1	4287	0	0	0	0	0	0	3	1052	0	0	3	1941
lib74	Pard6g	Pard6g_5	core_library	409	735	0	0	0	0	0	0	0	0	1	687	0	0	1	275
lib74	Psmc3ip	Psmc3ip_5	core_library	361	698	0	0	0	0	0	0	0	0	0	0	1	1908	0	0
lib74	Dzip1	Dzip1_6	core_library	284	547	0	0	0	0	0	0	0	0	1	971	0	0	2	1067
lib74	Bcl2l11	Bcl2l11_7	pos1	353	634	4	28674	2	2792	1	45	2	9701	4	1762	2	3993	6	3667
lib74	Etfdh	Etfdh_8	core_library	494	968	0	0	0	0	0	0	1	4517	0	0	0	0	1	166
lib74	Prap1	Prap1_4	core_library	441	773	1	7681	0	0	0	0	1	7840	0	0	0	0	1	217
lib74	Zfp689	Zfp689_8	core_library	350	646	0	0	0	0	0	0	0	0	1	399	0	0	0	0
lib74	Kcnq3	Kcnq3_5	core_library	339	630	0	0	0	0	0	0	0	0	0	0	0	0	2	1331
lib74	Slc35b1	Slc35b1_8	core_library	304	569	0	0	0	0	0	0	0	0	0	0	0	0	0	0
lib74	Gfra3	Gfra3_7	core_library	357	675	1	2022	0	0	1	258	2	80748	3	37	0	0	1	269
lib74	Tcp11l1	Tcp11l1_6	core_library	584	1137	1	4030	1	816	0	0	1	42296	1	463	1	2786	4	2499
lib74	Gpr155	Gpr155_7	core_library	472	814	1	33725	1	5262	0	0	0	0	1	697	0	0	2	361
lib74	Dcun1d1,AC123954.1	Dcun1d1,AC123954.1_1	core_library	537	972	0	0	1	32770	0	0	0	0	1	389	1	1965	0	0
lib74	Spsb1	Spsb1_5	core_library	518	939	0	0	0	0	0	0	0	0	0	0	0	0	2	428
lib74	Rsl1d1	Rsl1d1_6	core_library	692	1363	0	0	0	0	0	0	0	0	2	581	0	0	2	4087
lib74	Slitrk2	Slitrk2_7	core_library	605	1128	0	0	0	0	1	509	0	0	2	5375	0	0	2	738
lib74	Btg4	Btg4_5	core_library	494	834	0	0	0	0	1	55	0	0	0	0	0	0	1	305
lib74	Snap91	Snap91_8	core_library	410	742	0	0	0	0	0	0	0	0	0	0	1	2819	2	906
lib74	Alx4	Alx4_7	core_library	536	1019	0	0	0	0	0	0	0	0	1	83	0	0	0	0
lib74	Neurod1	Neurod1_8	core_library	569	1045	0	0	0	0	0	0	0	0	1	639	1	4502	1	750
lib74	Ddx1	Ddx1_6	core_library	747	1488	1	1828	0	0	0	0	0	0	0	0	1	2296	2	1775
lib74	Aamdc	Aamdc_6	core_library	646	1266	0	0	0	0	0	0	0	0	0	0	0	0	4	2644
lib74	Fahd1	Fahd1_5	core_library	506	957	0	0	1	1395	0	0	0	0	0	0	0	0	0	0
lib74	Abi1	Abi1_6	core_library	489	944	1	27634	0	0	0	0	0	0	1	1915	0	0	1	210
lib74	Far1	Far1_7	core_library	599	1194	0	0	1	2045	0	0	1	7196	0	0	1	7435	5	8542
lib74	Spats2l	Spats2l_6	core_library	502	915	0	0	0	0	0	0	0	0	1	245	1	2268	1	307
lib74	Cox19	Cox19_6	core_library	634	1223	0	0	0	0	1	474	0	0	2	625	0	0	0	0
lib74	Pth	Pth_6	core_library	505	914	0	0	0	0	0	0	0	0	0	0	0	0	0	0
lib74	Tram2	Tram2_7	core_library	543	1018	1	7081	0	0	0	0	0	0	1	793	0	0	1	691
lib74	Pkd1l1	Pkd1l1_5	core_library	575	1014	0	0	0	0	0	0	0	0	2	3111	0	0	3	828
lib74	Asb14	Asb14_6	core_library	581	1068	0	0	0	0	0	0	0	0	0	0	1	1786	1	220
lib74	Plekha3	Plekha3_6	core_library	563	971	0	0	0	0	1	67	0	0	3	1096	0	0	1	513
lib74	Kcnb2	Kcnb2_7	core_library	539	947	0	0	0	0	0	0	0	0	2	1353	0	0	0	0
lib74	Snapin	Snapin_6	core_library	505	941	0	0	0	0	0	0	0	0	0	0	0	0	1	185
lib74	Zfp507	Zfp507_6	core_library	497	939	1	1061	1	2299	0	0	0	0	1	173	0	0	3	1088
lib74	Zfp292	Zfp292_7	core_library	416	734	0	0	0	0	1	488	0	0	1	2422	0	0	1	265
lib74	Cfhr2	Cfhr2_2	core_library	588	1130	1	3554	0	0	0	0	0	0	1	28	0	0	2	2421
lib74	Hnrnph3	Hnrnph3_6	core_library	618	1144	1	8729	2	4187	0	0	0	0	0	0	0	0	2	1195
lib74	Ubac2	Ubac2_7	core_library	621	1171	0	0	1	6559	0	0	0	0	0	0	0	0	3	4915
lib74	Synm	Synm_6	core_library	467	863	0	0	0	0	0	0	0	0	2	1917	0	0	1	343
lib74	Tstd2	Tstd2_5	core_library	751	1402	0	0	1	1043	2	544	1	1449	0	0	0	0	2	2552
lib74	Srprb	Srprb_4	core_library	562	1058	0	0	0	0	0	0	0	0	0	0	0	0	0	0
lib74	Glod5	Glod5_6	core_library	421	752	1	2439	0	0	0	0	0	0	0	0	1	1585	0	0
lib74	Mmgt1	Mmgt1_1	core_library	611	1158	1	1522	2	8691	0	0	0	0	0	0	0	0	4	1073
lib74	Plagl2	Plagl2_5	core_library	437	789	1	6794	0	0	0	0	0	0	0	0	0	0	0	0
lib74	Klhl2	Klhl2_7	core_library	619	1216	1	6359	0	0	0	0	0	0	0	0	0	0	1	1117
lib74	Asz1	Asz1_5	core_library	539	1008	0	0	1	1514	0	0	0	0	2	431	0	0	1	415
lib74	Fbxo3	Fbxo3_4	core_library	551	1074	0	0	1	14900	0	0	0	0	0	0	0	0	1	148
lib74	Clip4	Clip4_7	core_library	486	944	0	0	0	0	0	0	0	0	3	9060	0	0	2	8424
lib74	Zbtb26	Zbtb26_7	core_library	543	979	0	0	1	629	0	0	0	0	1	2677	1	3155	1	573
lib74	Ccdc125	Ccdc125_8	core_library	540	959	0	0	1	4533	0	0	0	0	0	0	1	1123	3	1395
lib74	Cib4	Cib4_8	core_library	526	971	0	0	1	1107	0	0	0	0	0	0	2	15296	2	614
lib74	Krt34	Krt34_6	core_library	561	1053	0	0	0	0	0	0	0	0	0	0	0	0	2	561
lib74	Zfp568	Zfp568_4	core_library	692	1285	2	2301	0	0	0	0	1	20617	0	0	1	861	1	3830
lib74	Llph	Llph_1	core_library	436	770	0	0	0	0	0	0	0	0	1	276	0	0	1	1002
lib74	Rassf4	Rassf4_6	core_library	649	1228	0	0	0	0	0	0	1	9456	1	361	0	0	2	1285
lib74	Vps13d	Vps13d_7	core_library	697	1299	0	0	2	1321	1	30	1	3060	0	0	0	0	2	352
lib74	Fam219a	Fam219a_7	core_library	423	730	1	11631	0	0	0	0	0	0	0	0	0	0	1	217
lib74	Meig1	Meig1_4	core_library	547	1002	0	0	0	0	0	0	0	0	0	0	0	0	0	0
lib74	Prr32	Prr32_8	core_library	593	1148	0	0	0	0	1	247	0	0	4	4735	0	0	1	314
lib74	Timm17a	Timm17a_6	core_library	585	1053	1	6272	0	0	0	0	1	1870	2	1347	1	3185	0	0
lib74	Dcun1d1	Dcun1d1_4	core_library	599	1066	1	3713	0	0	0	0	1	66626	0	0	0	0	1	993
lib74	Serinc1	Serinc1_7	core_library	554	1059	0	0	1	25777	0	0	1	2905	0	0	0	0	1	4728
lib74	Cpa3	Cpa3_5	core_library	585	1118	0	0	1	1900	0	0	0	0	0	0	1	352	1	214
lib74	Zbtb8a	Zbtb8a_9	core_library	511	934	0	0	0	0	0	0	0	0	0	0	0	0	1	17017
lib74	Asf1a	Asf1a_6	core_library	500	896	1	4383	0	0	0	0	1	5661	2	1298	0	0	2	410
lib74	Pcdhga1	Pcdhga1_8	core_library	564	1130	0	0	0	0	0	0	1	2103	3	14610	0	0	1	259
lib74	Eml6	Eml6_6	core_library	365	649	0	0	1	3534	0	0	0	0	1	471	0	0	0	0
lib74	Cpd	Cpd_6	core_library	418	793	0	0	0	0	0	0	0	0	1	529	0	0	5	3291
lib74	Oxa1l	Oxa1l_8	core_library	500	938	0	0	1	531	0	0	0	0	0	0	0	0	0	0
lib74	Rad9b	Rad9b_6	core_library	510	916	3	12415	0	0	2	329	0	0	1	1327	0	0	0	0
lib74	Rbm46	Rbm46_4	core_library	729	1348	0	0	0	0	0	0	0	0	3	4988	0	0	1	2332
lib74	Hoxb5	Hoxb5_6	core_library	550	1058	0	0	0	0	0	0	1	1760	0	0	0	0	1	1411
lib74	Tmem114	Tmem114_6	core_library	604	1066	0	0	0	0	1	1156	0	0	2	6134	0	0	2	498
lib74	Eif3m	Eif3m_7	core_library	424	781	0	0	0	0	0	0	0	0	0	0	0	0	1	257
lib74	Cpa3	Cpa3_6	core_library	594	1157	0	0	0	0	0	0	1	11853	1	1472	0	0	2	510
lib74	Sec61g	Sec61g_3	core_library	587	1108	0	0	1	908	1	700	0	0	0	0	1	9572	0	0
lib74	Rad9b	Rad9b_7	core_library	629	1157	0	0	1	1945	0	0	0	0	1	890	0	0	3	1197
lib74	Kbtbd7	Kbtbd7_7	core_library	549	1007	1	3082	1	4810	0	0	1	16750	2	18082	0	0	3	6976
lib74	Ap1ar	Ap1ar_4	core_library	643	1213	1	2162	0	0	3	747	0	0	1	697	0	0	0	0
lib74	Zfp384	Zfp384_7	core_library	610	1081	0	0	1	3093	0	0	0	0	1	500	0	0	1	676
lib74	Zfp568	Zfp568_5	core_library	504	940	2	4361	0	0	0	0	0	0	1	425	1	225	2	3138
lib74	Mrps35	Mrps35_6	core_library	585	1062	1	4829	0	0	0	0	1	2143	0	0	0	0	2	761
lib74	Asb18	Asb18_7	core_library	379	701	0	0	0	0	0	0	0	0	2	821	0	0	1	219
lib74	Pcdh20	Pcdh20_6	core_library	528	965	0	0	1	5103	0	0	0	0	2	954	0	0	0	0
lib74	Tm4sf1	Tm4sf1_7	core_library	418	744	0	0	1	2437	0	0	0	0	0	0	1	2912	2	1640
lib74	Ssxb10	Ssxb10_2	core_library	615	1154	0	0	1	275	0	0	0	0	2	957	0	0	0	0
lib74	Tcf21	Tcf21_8	core_library	527	989	0	0	0	0	0	0	2	8932	1	1833	3	15249	4	2100
lib74	Gdap2	Gdap2_6	core_library	492	945	0	0	0	0	0	0	0	0	0	0	1	1144	0	0
lib74	Pnpla5	Pnpla5_8	core_library	487	874	0	0	0	0	0	0	0	0	2	701	0	0	0	0
lib74	Ehbp1	Ehbp1_6	core_library	511	970	0	0	0	0	0	0	0	0	0	0	0	0	2	816
lib74	Arhgap20	Arhgap20_8	core_library	517	977	0	0	0	0	0	0	0	0	1	493	0	0	0	0
lib74	Slc24a1	Slc24a1_7	core_library	709	1341	2	15070	2	2331	0	0	1	21665	2	1170	1	1277	5	10122
lib74	Pspn	Pspn_5	core_library	597	1093	0	0	1	3130	1	39	0	0	2	4937	1	3826	1	22632
lib74	Crybg1	Crybg1_8	core_library	526	997	1	4033	1	6351	0	0	0	0	2	1323	0	0	3	6245
lib74	Trp53tg5	Trp53tg5_6	core_library	615	1150	0	0	1	3946	1	113	0	0	2	6231	0	0	2	675
lib74	Wdr45	Wdr45_5	core_library	449	838	0	0	0	0	0	0	1	4234	1	487	0	0	3	2389
lib74	Pkhd1	Pkhd1_6	core_library	458	870	0	0	1	2706	0	0	0	0	0	0	0	0	0	0
lib74	Spata31	Spata31_4	core_library	336	612	0	0	0	0	0	0	1	7174	0	0	0	0	0	0
lib74	Adamts15	Adamts15_8	core_library	488	849	0	0	0	0	0	0	1	1761	0	0	0	0	2	1603
lib74	Ap2a2	Ap2a2_8	core_library	680	1274	0	0	3	12425	0	0	0	0	1	132	0	0	7	6819
lib74	B3gnt9	B3gnt9_5	core_library	528	1012	0	0	1	1040	0	0	0	0	2	1078	1	5183	1	184
lib74	Cyp24a1	Cyp24a1_4	core_library	592	1105	2	6530	0	0	0	0	0	0	0	0	0	0	1	2089
lib74	Fbxo10	Fbxo10_6	core_library	639	1209	0	0	0	0	1	63	0	0	1	1214	0	0	3	1226
lib74	Fam135a	Fam135a_5	core_library	488	922	0	0	0	0	0	0	0	0	0	0	0	0	1	228
lib74	Rbm8a	Rbm8a_3	core_library	371	612	0	0	0	0	0	0	0	0	0	0	0	0	0	0
lib74	Rtp1	Rtp1_8	core_library	657	1227	0	0	1	1559	0	0	0	0	2	1851	0	0	1	777
lib74	Kctd3	Kctd3_7	core_library	464	868	1	7409	0	0	0	0	0	0	1	439	1	20340	2	10341
lib74	Rtp2	Rtp2_7	core_library	566	1067	0	0	0	0	0	0	1	8983	1	610	0	0	1	191
lib74	Reps1	Reps1_7	core_library	466	914	0	0	0	0	0	0	0	0	1	744	0	0	2	714
lib74	Krr1	Krr1_5	core_library	492	945	0	0	0	0	0	0	0	0	0	0	0	0	0	0
lib74	Myog	Myog_7	core_library	559	1010	0	0	0	0	0	0	0	0	0	0	0	0	1	258
lib74	Capn6	Capn6_6	core_library	546	998	0	0	0	0	1	69	0	0	2	588	0	0	3	1608
lib74	Enho	Enho_7	core_library	484	862	0	0	0	0	1	404	0	0	2	4385	0	0	0	0
lib74	Foxf1	Foxf1_6	core_library	374	672	0	0	0	0	0	0	0	0	0	0	0	0	3	3521
lib74	Disp1	Disp1_7	core_library	428	755	0	0	0	0	0	0	0	0	0	0	0	0	2	849
lib74	Lhfpl2	Lhfpl2_7	core_library	503	970	0	0	2	2776	0	0	0	0	1	411	0	0	0	0
lib74	AI464131	AI464131_7	core_library	441	800	2	8008	1	8082	0	0	0	0	2	1313	1	26330	1	502
lib74	Maneal	Maneal_8	core_library	427	818	0	0	0	0	0	0	0	0	2	3111	0	0	0	0
lib74	Ly6k	Ly6k_6	core_library	437	809	0	0	1	226	0	0	0	0	0	0	0	0	2	5155
lib74	Clec4f	Clec4f_5	core_library	444	816	0	0	0	0	1	92	0	0	0	0	0	0	2	1052
lib74	Ovol2	Ovol2_4	core_library	482	857	0	0	0	0	0	0	0	0	1	736	0	0	1	646
lib74	Slu7	Slu7_8	core_library	376	635	0	0	0	0	0	0	1	6699	0	0	0	0	0	0
lib74	Hspa13	Hspa13_7	core_library	603	1138	0	0	0	0	0	0	1	2788	1	852	1	2806	0	0
lib74	9530077C05Rik	9530077C05Rik_8	core_library	477	881	0	0	0	0	1	76	0	0	0	0	0	0	2	845
lib74	Naa20	Naa20_5	core_library	671	1217	0	0	0	0	0	0	0	0	0	0	0	0	2	124
lib74	Tmem150a	Tmem150a_7	core_library	490	907	0	0	1	1693	0	0	0	0	0	0	0	0	0	0
lib74	Ldlrad1	Ldlrad1_6	core_library	571	1087	0	0	1	2462	0	0	0	0	2	1568	0	0	0	0
lib74	A730017C20Rik	A730017C20Rik_7	core_library	553	1023	0	0	0	0	1	605	0	0	1	393	0	0	3	2170
lib74	Cxxc5	Cxxc5_8	core_library	651	1195	0	0	1	1920	0	0	0	0	3	3634	0	0	3	1472
lib74	Spata24	Spata24_5	core_library	683	1286	0	0	0	0	1	495	0	0	0	0	0	0	5	3594
lib74	Ccbe1	Ccbe1_7	core_library	355	657	0	0	0	0	1	65	0	0	1	455	0	0	1	117
lib74	Garem1	Garem1_5	core_library	588	1106	1	754	1	3082	1	109	0	0	0	0	0	0	0	0
lib74	Cpd	Cpd_7	core_library	443	791	0	0	0	0	0	0	2	39168	2	1175	0	0	2	583
lib74	Lin9	Lin9_7	core_library	508	1051	0	0	0	0	0	0	0	0	1	1664	0	0	1	326
lib74	Hpdl	Hpdl_8	core_library	403	744	0	0	0	0	0	0	0	0	2	2600	2	1641	1	617
lib74	Rbmxl2	Rbmxl2_7	core_library	494	858	0	0	0	0	0	0	0	0	1	2456	0	0	0	0
lib74	Tomm40l	Tomm40l_6	core_library	416	791	1	9208	0	0	0	0	0	0	0	0	1	20353	3	7641
lib74	Oc90	Oc90_6	core_library	347	656	0	0	0	0	0	0	0	0	0	0	0	0	0	0
lib74	Rbm8a	Rbm8a_4	core_library	395	710	0	0	0	0	0	0	0	0	0	0	0	0	1	1460
lib74	Cfhr2	Cfhr2_3	core_library	589	1116	0	0	1	3159	1	73	0	0	3	1287	0	0	0	0
lib74	Smtnl2	Smtnl2_6	core_library	493	930	0	0	0	0	0	0	0	0	1	257	0	0	1	234
lib74	Tigd4	Tigd4_6	core_library	396	739	0	0	0	0	0	0	0	0	0	0	1	1590	3	10668
lib74	Nphs2	Nphs2_5	core_library	604	1154	0	0	0	0	0	0	0	0	0	0	1	3804	3	313
lib74	1600012H06Rik	1600012H06Rik_6	core_library	530	973	0	0	2	3965	0	0	0	0	1	5147	0	0	1	209
lib74	BC055324	BC055324_5	core_library	645	1183	0	0	0	0	0	0	0	0	0	0	0	0	1	378
lib74	Fdx1	Fdx1_8	core_library	568	1049	0	0	0	0	0	0	0	0	2	1109	1	789	1	106
lib74	Fam209	Fam209_6	core_library	483	875	0	0	0	0	0	0	1	372	0	0	0	0	2	635
lib74	Rundc1	Rundc1_7	core_library	595	1047	1	23186	1	2905	0	0	0	0	1	472	0	0	2	142
lib74	Cldn1	Cldn1_6	core_library	517	978	0	0	1	1125	0	0	0	0	3	3025	0	0	1	275
lib74	Ddx52	Ddx52_7	core_library	431	753	0	0	0	0	0	0	0	0	0	0	0	0	0	0
lib74	AC123954.1,Dcun1d1	AC123954.1,Dcun1d1_1	core_library	588	1133	1	2672	0	0	0	0	0	0	0	0	0	0	0	0
lib74	Cemip	Cemip_7	core_library	854	1631	0	0	0	0	0	0	0	0	0	0	1	6755	2	3007
lib74	Meioc	Meioc_6	core_library	479	864	0	0	1	5701	1	52	1	11854	2	3847	0	0	4	2655
lib74	Trp53tg5	Trp53tg5_7	core_library	458	730	0	0	1	2790	0	0	0	0	1	1158	0	0	3	5302
lib74	Tcp11l1	Tcp11l1_7	core_library	655	1149	0	0	0	0	1	435	0	0	2	905	1	2843	1	857
lib74	Slc25a35	Slc25a35_8	core_library	462	924	0	0	0	0	0	0	0	0	0	0	0	0	0	0
lib74	Slc5a1	Slc5a1_7	core_library	594	1072	1	4170	1	903	0	0	1	4648	3	917	1	2782	2	527
lib74	Fam96a	Fam96a_7	core_library	661	1261	0	0	1	3903	0	0	0	0	1	67	1	8273	2	888
lib74	Slc13a1	Slc13a1_8	core_library	638	1210	1	2665	0	0	2	328	1	336	0	0	0	0	1	73
lib74	Zfp385a	Zfp385a_6	core_library	218	360	0	0	0	0	0	0	0	0	0	0	0	0	0	0
lib74	Slurp2	Slurp2_7	core_library	557	1114	0	0	0	0	0	0	0	0	0	0	1	1615	1	373
lib74	Cenpf	Cenpf_6	core_library	636	1233	0	0	0	0	0	0	0	0	0	0	0	0	2	1003
lib74	Sult1c2	Sult1c2_4	core_library	642	1179	1	9273	2	4830	0	0	0	0	0	0	0	0	2	348
lib74	Vma21	Vma21_7	core_library	614	1208	0	0	0	0	0	0	0	0	1	461	0	0	2	1337
lib74	Tead1	Tead1_8	core_library	695	1365	1	3418	0	0	0	0	0	0	2	625	0	0	0	0
lib74	Zkscan2	Zkscan2_5	core_library	620	1169	0	0	0	0	0	0	0	0	0	0	0	0	1	235
lib74	Dqx1	Dqx1_7	core_library	427	794	0	0	0	0	0	0	0	0	0	0	0	0	0	0
lib74	Isoc1	Isoc1_7	core_library	570	1088	2	4609	1	1383	1	405	0	0	2	298	0	0	1	61
lib74	Cfap100	Cfap100_7	core_library	519	961	0	0	1	8975	0	0	0	0	1	261	1	2415	3	8066
lib74	Podn	Podn_8	core_library	565	1080	2	60623	1	2203	0	0	0	0	0	0	0	0	0	0
lib74	Sftpb	Sftpb_5	core_library	583	1126	0	0	1	1375	0	0	0	0	0	0	0	0	2	1026
lib74	Armc5	Armc5_7	core_library	540	990	0	0	1	6250	0	0	1	5303	0	0	0	0	0	0
lib74	Zfp606	Zfp606_6	core_library	670	1238	1	1899	1	3178	0	0	0	0	2	1545	0	0	2	939
lib74	Slc22a16	Slc22a16_6	core_library	572	1099	1	2753	0	0	0	0	0	0	2	815	0	0	2	315
lib74	Tmem183a	Tmem183a_4	core_library	647	1233	0	0	1	371	0	0	0	0	0	0	0	0	2	1717
lib74	Lama4	Lama4_6	core_library	497	966	2	6216	1	5680	0	0	0	0	0	0	0	0	0	0
lib74	Txndc5	Txndc5_5	core_library	492	923	1	8129	0	0	2	179	0	0	0	0	1	2824	0	0
lib74	Wnt6	Wnt6_8	core_library	484	882	0	0	0	0	0	0	0	0	0	0	0	0	1	285
lib74	Hhla1	Hhla1_6	core_library	516	1018	1	2100	1	5991	1	342	1	7192	1	919	1	5968	3	2120
lib74	Itih4	Itih4_7	core_library	441	801	0	0	0	0	0	0	1	3283	0	0	0	0	0	0
lib74	Slco4a1	Slco4a1_8	core_library	620	1144	2	6658	0	0	0	0	0	0	1	30	0	0	1	2726
lib74	Slfnl1	Slfnl1_5	core_library	543	1065	0	0	0	0	0	0	0	0	1	714	0	0	4	1600
lib74	Rbm3	Rbm3_5	core_library	495	916	0	0	0	0	0	0	1	2457	0	0	1	1278	2	572
lib74	Ispd	Ispd_4	core_library	515	935	1	3514	0	0	0	0	0	0	2	1543	0	0	1	558
lib74	Fam71b	Fam71b_7	core_library	564	1077	2	4544	0	0	0	0	0	0	2	2405	1	1410	0	0
lib74	Dgcr8	Dgcr8_7	core_library	663	1298	0	0	0	0	0	0	0	0	0	0	0	0	0	0
lib74	Podnl1	Podnl1_6	core_library	497	956	0	0	0	0	0	0	0	0	1	317	0	0	1	438
lib74	Fbxo3	Fbxo3_5	core_library	559	979	1	7527	0	0	0	0	1	1576	1	525	0	0	0	0
lib74	Ctxn2	Ctxn2_4	core_library	706	1306	0	0	1	112	1	18	0	0	1	2189	1	1468	2	441
lib74	Spint4	Spint4_7	core_library	560	1075	1	2029	0	0	0	0	0	0	0	0	0	0	4	1715
lib74	Spata31	Spata31_5	core_library	435	787	0	0	1	3263	0	0	0	0	1	4312	0	0	0	0
lib74	Fam20a	Fam20a_7	core_library	469	946	0	0	1	2193	0	0	0	0	0	0	0	0	1	101
lib74	Smap1	Smap1_6	core_library	596	1183	1	7582	1	1558	0	0	1	4953	0	0	1	1143	3	2196
lib74	Clhc1	Clhc1_6	core_library	449	849	0	0	1	1642	0	0	0	0	2	1221	1	6043	0	0
lib74	Arl6	Arl6_5	core_library	611	1102	0	0	1	380	2	979	0	0	2	2078	2	9773	4	2832
lib74	Thg1l	Thg1l_7	core_library	585	1072	0	0	0	0	0	0	0	0	0	0	0	0	0	0
lib74	Ddx1	Ddx1_7	core_library	522	966	0	0	0	0	0	0	0	0	0	0	0	0	0	0
lib74	Sowahb	Sowahb_6	core_library	605	1093	0	0	1	7466	0	0	0	0	3	2347	0	0	2	2578
lib74	Sowahb	Sowahb_7	core_library	619	1197	0	0	0	0	0	0	0	0	1	480	0	0	0	0
lib74	Gna11	Gna11_7	core_library	628	1122	1	2454	0	0	0	0	0	0	2	432	1	3437	0	0
lib74	Nphs2	Nphs2_6	core_library	402	728	0	0	0	0	0	0	0	0	1	49	0	0	2	713
lib74	Pcdh18	Pcdh18_7	core_library	611	1188	0	0	0	0	0	0	0	0	0	0	1	4130	1	234
lib74	Srgap1	Srgap1_5	core_library	457	830	0	0	0	0	1	98	1	3547	1	801	0	0	1	170
lib74	Zfp462	Zfp462_5	core_library	489	892	0	0	0	0	0	0	0	0	0	0	1	10872	1	291
lib74	Abca6	Abca6_7	core_library	506	957	0	0	0	0	0	0	0	0	1	2731	0	0	2	360
lib74	Hcn1	Hcn1_6	core_library	542	1083	0	0	1	2123	2	600	0	0	2	2399	0	0	2	997
lib74	Stx18	Stx18_5	core_library	577	1071	0	0	0	0	0	0	0	0	0	0	0	0	0	0
lib74	Tslp	Tslp_6	core_library	650	1189	0	0	0	0	0	0	0	0	1	559	0	0	2	757
lib74	Tram2	Tram2_8	core_library	551	993	1	1244	0	0	0	0	0	0	0	0	0	0	2	4490
lib74	Glt8d2	Glt8d2_6	core_library	467	839	0	0	0	0	0	0	1	5252	3	1876	0	0	1	149
lib74	Wdr17	Wdr17_5	core_library	507	955	0	0	0	0	2	575	0	0	1	842	0	0	0	0
lib74	Tbc1d5	Tbc1d5_5	core_library	477	848	1	3045	0	0	1	153	1	4196	2	1238	0	0	1	1140
lib74	Lama4	Lama4_7	core_library	603	1143	0	0	0	0	0	0	0	0	3	1919	2	2445	1	799
lib74	Xkrx	Xkrx_6	core_library	485	882	0	0	0	0	0	0	0	0	3	22979	0	0	2	1304
lib74	Frem3	Frem3_6	core_library	814	1532	1	6873	0	0	0	0	0	0	4	1991	1	893	5	1685
lib74	Gins2	Gins2_4	core_library	413	717	0	0	0	0	0	0	0	0	0	0	0	0	0	0
lib74	Pate2	Pate2_6	core_library	692	1286	0	0	0	0	1	89	1	7691	1	2374	0	0	1	285
lib74	Spata24	Spata24_6	core_library	531	995	0	0	0	0	0	0	0	0	0	0	0	0	3	4579
lib74	Snx33	Snx33_7	core_library	449	845	0	0	0	0	0	0	0	0	1	228	0	0	0	0
lib74	Tgif2lx2,Tgif2lx1	Tgif2lx2,Tgif2lx1_6	core_library	451	836	0	0	0	0	0	0	0	0	1	332	0	0	1	151
lib74	Fxyd2	Fxyd2_8	core_library	546	1009	1	3364	0	0	0	0	0	0	0	0	0	0	1	314
lib74	Junb	Junb_6	core_library	383	705	0	0	0	0	1	67	0	0	0	0	0	0	1	324
lib74	Garem1	Garem1_6	core_library	389	712	1	217	0	0	0	0	0	0	1	526	0	0	1	106
lib74	Pkib	Pkib_7	core_library	579	1103	0	0	0	0	1	333	1	32635	0	0	1	1222	2	446
lib74	Lrrcc1	Lrrcc1_7	core_library	575	1048	1	1618	0	0	1	20	0	0	0	0	0	0	1	1478
lib74	Pitx2	Pitx2_7	core_library	539	954	0	0	1	1224	0	0	0	0	1	3368	0	0	2	38439
lib74	Slc5a1	Slc5a1_8	core_library	499	930	1	2387	0	0	0	0	0	0	0	0	0	0	1	434
lib74	Serpinb2	Serpinb2_7	core_library	563	996	0	0	0	0	0	0	0	0	2	2635	1	3380	2	991
lib74	Gtse1	Gtse1_7	core_library	644	1274	0	0	0	0	0	0	0	0	3	23014	0	0	1	291
lib74	Ttc7b	Ttc7b_8	core_library	482	872	1	8032	0	0	0	0	0	0	0	0	1	2745	1	167
lib74	Tsacc	Tsacc_8	core_library	578	1063	1	3071	0	0	0	0	1	3504	0	0	1	3639	1	4934
lib74	Fahd1	Fahd1_6	core_library	436	766	0	0	1	1888	1	187	0	0	1	2573	0	0	2	668
lib74	Tmem65	Tmem65_7	core_library	474	810	0	0	0	0	0	0	0	0	0	0	0	0	2	484
lib74	Cryzl1	Cryzl1_8	core_library	687	1281	1	16701	1	7296	0	0	0	0	1	400	2	7237	2	176
lib74	Ccnf	Ccnf_5	core_library	584	1061	0	0	0	0	0	0	0	0	0	0	0	0	0	0
lib74	Mff	Mff_4	core_library	541	980	0	0	1	1396	1	930	0	0	0	0	0	0	1	383
lib74	Fbxo3	Fbxo3_6	core_library	427	765	0	0	0	0	0	0	1	5453	0	0	0	0	1	323
lib74	Alkbh7	Alkbh7_4	core_library	393	738	0	0	0	0	0	0	0	0	1	1856	0	0	1	470
lib74	Hn1l	Hn1l_5	core_library	460	885	1	445	0	0	0	0	0	0	0	0	0	0	1	151
lib74	Ooep	Ooep_7	core_library	509	939	1	7385	0	0	1	230	0	0	0	0	0	0	2	1433
lib74	Pex11a	Pex11a_4	core_library	576	1118	0	0	1	1610	0	0	0	0	1	300	0	0	2	398
lib74	Bsnd	Bsnd_5	core_library	435	732	0	0	0	0	0	0	0	0	0	0	0	0	0	0
lib74	Slco4c1	Slco4c1_7	core_library	377	723	0	0	1	2126	0	0	0	0	0	0	0	0	1	202
lib74	Aif1l	Aif1l_8	core_library	510	955	0	0	0	0	0	0	0	0	1	1073	0	0	0	0
lib74	Scrn1	Scrn1_5	core_library	432	777	0	0	0	0	0	0	0	0	2	846	2	18794	2	230
lib74	Lyzl1	Lyzl1_5	core_library	523	981	1	2968	0	0	0	0	0	0	0	0	0	0	2	597
lib74	Lama4	Lama4_8	core_library	528	1014	0	0	0	0	0	0	0	0	1	569	0	0	1	711
lib74	Atrnl1	Atrnl1_6	core_library	478	863	1	9685	0	0	0	0	0	0	0	0	0	0	1	1969
lib74	Srprb	Srprb_5	core_library	757	1421	0	0	0	0	0	0	0	0	0	0	0	0	1	136
lib74	Aqp5	Aqp5_7	core_library	408	706	1	3080	0	0	0	0	0	0	0	0	0	0	1	188
lib74	Lamtor3	Lamtor3_6	core_library	449	829	0	0	0	0	0	0	0	0	1	739	0	0	0	0
lib74	Rsbn1l	Rsbn1l_8	core_library	634	1111	0	0	0	0	1	48	0	0	3	1379	0	0	3	3477
lib74	Upf3b	Upf3b_5	core_library	602	1122	0	0	0	0	0	0	0	0	0	0	1	7684	2	2349
lib74	Tmem241	Tmem241_7	core_library	585	1178	0	0	0	0	1	941	0	0	0	0	0	0	1	231
lib74	Fam209	Fam209_7	core_library	627	1198	0	0	0	0	0	0	1	5653	2	1104	0	0	2	654
lib74	Nkain4	Nkain4_6	core_library	479	922	0	0	0	0	0	0	0	0	0	0	0	0	1	245
lib74	Foxj2	Foxj2_7	core_library	496	958	0	0	0	0	0	0	1	1039	1	893	0	0	2	5152
lib74	Mmgt1	Mmgt1_2	core_library	609	1225	1	2629	0	0	0	0	1	8446	1	1018	1	1611	3	1539
lib74	Ckap2	Ckap2_6	core_library	547	1016	1	9036	0	0	0	0	0	0	0	0	1	2300	0	0
lib74	Asf1a	Asf1a_7	core_library	551	1004	0	0	2	11045	0	0	0	0	1	64	0	0	2	368
lib74	Hsfy2	Hsfy2_6	core_library	514	974	0	0	0	0	0	0	0	0	0	0	1	1064	6	2833
lib74	Ppfia2	Ppfia2_7	core_library	499	900	0	0	1	4740	1	360	0	0	1	785	0	0	1	231
lib74	Aldh8a1	Aldh8a1_7	core_library	682	1323	0	0	2	3163	0	0	1	304593	0	0	1	1153	2	551
lib74	Far1	Far1_8	core_library	512	987	0	0	0	0	0	0	0	0	0	0	0	0	4	1504
lib74	Bbs9	Bbs9_6	core_library	504	922	0	0	0	0	0	0	0	0	0	0	0	0	0	0
lib74	Thoc1	Thoc1_6	core_library	447	812	0	0	0	0	0	0	0	0	0	0	0	0	0	0
lib74	Ankrd7	Ankrd7_5	core_library	612	1128	0	0	1	3744	0	0	1	9867	0	0	0	0	1	386
lib74	Popdc3	Popdc3_8	core_library	645	1140	0	0	0	0	0	0	0	0	2	2494	2	13702	2	366
lib74	Arhgap17	Arhgap17_6	core_library	590	1126	0	0	1	99	1	454	0	0	2	824	0	0	1	172
lib74	Wdr45b	Wdr45b_6	core_library	614	1135	0	0	0	0	0	0	0	0	0	0	0	0	2	1853
lib74	Trmt1l	Trmt1l_5	core_library	478	945	1	3092	0	0	0	0	0	0	1	1849	0	0	3	781
lib74	Dync2h1	Dync2h1_7	core_library	490	873	1	463	1	1576	1	42	0	0	0	0	0	0	2	2233
lib74	Kctd3	Kctd3_8	core_library	597	1150	1	4564	0	0	0	0	1	17813	0	0	0	0	4	2208
lib74	Nphp3	Nphp3_7	core_library	633	1252	0	0	2	3044	1	56	0	0	1	638	0	0	3	6954
lib74	Ankrd7	Ankrd7_6	core_library	557	1059	1	6866	0	0	0	0	0	0	0	0	0	0	1	143
lib74	Atp5s	Atp5s_7	core_library	487	870	1	2506	0	0	0	0	0	0	1	27716	0	0	2	840
lib74	Smg6	Smg6_3	core_library	471	881	0	0	0	0	1	202	0	0	1	17	0	0	4	1753
lib74	Pyy	Pyy_7	core_library	497	976	0	0	0	0	0	0	0	0	2	3229	1	5654	5	1415
lib74	Tmem114	Tmem114_7	core_library	549	1069	0	0	0	0	0	0	0	0	2	4162	0	0	1	140
lib74	Cdx4	Cdx4_6	core_library	582	1050	1	1490	2	2194	1	93	1	7648	0	0	0	0	1	1464
lib74	Kcnb2	Kcnb2_8	core_library	526	934	2	17649	0	0	0	0	0	0	1	653	1	14130	1	154
lib74	Ap4m1	Ap4m1_7	core_library	556	1017	1	6044	0	0	0	0	0	0	2	53915	0	0	0	0
lib74	Gdf5	Gdf5_9	core_library	464	878	0	0	2	12637	0	0	1	3193	3	2997	0	0	2	493
lib74	Zfp174	Zfp174_8	core_library	484	850	0	0	1	3358	0	0	0	0	1	794	0	0	0	0
lib74	Prap1	Prap1_5	core_library	571	1061	0	0	0	0	2	1482	0	0	0	0	0	0	1	551
lib74	Cenpf	Cenpf_7	core_library	371	641	0	0	1	1195	0	0	0	0	1	744	0	0	2	505
lib74	Nkx2-6	Nkx2-6_7	core_library	429	843	0	0	0	0	1	121	1	12834	1	723	0	0	1	167
lib74	Shroom3	Shroom3_7	core_library	471	916	0	0	0	0	0	0	0	0	1	954	0	0	0	0
lib74	Slitrk1	Slitrk1_5	core_library	410	791	1	7262	1	855	0	0	0	0	0	0	0	0	2	1399
lib74	Trp53inp2	Trp53inp2_7	core_library	460	845	1	4212	1	1027	0	0	0	0	1	390	0	0	1	331
lib74	Ankrd7	Ankrd7_7	core_library	583	1089	1	7195	0	0	0	0	0	0	1	1500	0	0	3	1015
lib74	Flywch2	Flywch2_7	core_library	547	1005	0	0	0	0	0	0	0	0	1	3438	0	0	3	830
lib74	Cpa3	Cpa3_7	core_library	596	1104	0	0	1	806	0	0	0	0	1	1451	0	0	2	1475
lib74	Tbx3	Tbx3_7	core_library	512	889	0	0	0	0	1	81	0	0	1	201	0	0	2	1218
lib74	Alkbh6	Alkbh6_5	core_library	455	836	1	7585	0	0	1	93	0	0	0	0	0	0	3	32854
lib74	Eras	Eras_7	core_library	352	610	0	0	0	0	0	0	0	0	0	0	0	0	0	0
lib74	Ccna2	Ccna2_7	core_library	337	624	0	0	0	0	0	0	0	0	0	0	0	0	0	0
lib74	Armcx6	Armcx6_7	core_library	421	795	0	0	0	0	0	0	0	0	0	0	0	0	2	9036
lib74	Ap1ar	Ap1ar_5	core_library	631	1228	0	0	0	0	1	201	0	0	0	0	1	1157	1	2483
lib74	Cyp24a1	Cyp24a1_5	core_library	546	1013	0	0	0	0	1	117	0	0	0	0	0	0	3	691
lib74	Plekha3	Plekha3_7	core_library	477	894	0	0	1	3285	1	234	0	0	1	12882	0	0	1	297
lib74	Kcnip4	Kcnip4_5	core_library	587	1065	0	0	0	0	0	0	0	0	3	7938	0	0	4	5550
lib74	Pkhd1	Pkhd1_7	core_library	444	817	1	2441	0	0	0	0	0	0	2	1427	0	0	2	1044
lib74	Itih4	Itih4_8	core_library	407	751	0	0	0	0	0	0	0	0	0	0	0	0	2	2191
lib74	Ift27	Ift27_6	core_library	465	863	1	3545	0	0	0	0	0	0	2	7659	0	0	0	0
lib74	Slc35e3	Slc35e3_5	core_library	575	1101	0	0	0	0	0	0	0	0	2	1966	0	0	0	0
lib74	Spats2l	Spats2l_7	core_library	436	789	0	0	0	0	0	0	0	0	0	0	2	3609	0	0
lib74	Dmrtc1a	Dmrtc1a_8	core_library	577	1105	3	56	0	0	1	228	0	0	0	0	0	0	1	943
lib74	Krt2	Krt2_7	core_library	510	926	0	0	1	3755	1	170	0	0	0	0	1	751	3	1428
lib74	Dnajb6	Dnajb6_6	core_library	574	1058	2	5521	1	1195	0	0	0	0	2	1189	0	0	0	0
lib74	Wwtr1	Wwtr1_6	core_library	448	817	0	0	1	61	0	0	0	0	1	19371	0	0	2	810
lib74	Pth	Pth_7	core_library	412	715	0	0	1	1669	0	0	0	0	0	0	0	0	2	490
lib74	Fbxl8	Fbxl8_8	core_library	454	823	0	0	0	0	0	0	0	0	1	602	0	0	1	327
lib74	Vps13d	Vps13d_8	core_library	380	651	0	0	0	0	0	0	0	0	0	0	0	0	0	0
lib74	Gins2	Gins2_5	core_library	401	709	0	0	0	0	0	0	0	0	0	0	0	0	0	0
lib74	Lgals7	Lgals7_7	core_library	487	875	0	0	0	0	0	0	0	0	3	16666	0	0	2	1330
lib74	Glod5	Glod5_7	core_library	429	831	0	0	0	0	0	0	0	0	1	121	0	0	2	1393
lib74	Lhfpl2	Lhfpl2_8	core_library	493	922	1	2845	0	0	0	0	0	0	0	0	0	0	2	2021
lib74	4933416C03Rik	4933416C03Rik_6	core_library	410	735	0	0	0	0	0	0	0	0	0	0	1	891	0	0
lib74	Zfp606	Zfp606_7	core_library	541	1021	0	0	0	0	1	170	0	0	3	39	0	0	3	3961
lib74	Zbtb2	Zbtb2_6	core_library	390	729	1	2962	0	0	0	0	0	0	0	0	0	0	2	351
lib74	Pmch	Pmch_5	core_library	426	815	0	0	1	2839	0	0	0	0	0	0	1	9348	1	400
lib74	Ift27	Ift27_7	core_library	334	603	0	0	0	0	0	0	0	0	2	1861	0	0	2	217
lib74	Txndc8	Txndc8_3	core_library	629	1248	0	0	0	0	1	154	1	20357	0	0	0	0	2	1203
lib74	Pex5	Pex5_5	core_library	708	1417	1	1976	0	0	0	0	0	0	0	0	0	0	1	934
lib74	Cdca2	Cdca2_6	core_library	585	1119	0	0	1	2998	0	0	0	0	1	1214	0	0	1	219
lib74	Flywch1	Flywch1_8	core_library	425	814	0	0	0	0	0	0	0	0	0	0	1	420	0	0
lib74	Tas2r136	Tas2r136_5	core_library	613	1131	3	18641	1	3045	1	242	0	0	2	15393	0	0	0	0
lib74	Hsfy2	Hsfy2_7	core_library	587	1112	0	0	1	681	0	0	0	0	1	861	1	1521	3	862
lib74	Aff1	Aff1_6	core_library	711	1274	0	0	2	3908	1	369	0	0	1	389	0	0	2	2242
lib74	Cdx4	Cdx4_7	core_library	591	1149	0	0	1	1159	0	0	1	5079	0	0	0	0	1	342
lib74	N4bp2	N4bp2_6	core_library	518	943	0	0	1	938	0	0	0	0	0	0	1	3043	1	774
lib74	Ldlrad1	Ldlrad1_7	core_library	563	1047	0	0	1	2059	0	0	0	0	3	1528	0	0	0	0
lib74	Eif4ebp1	Eif4ebp1_6	core_library	401	723	0	0	0	0	0	0	1	4875	1	276	0	0	2	441
lib74	Prickle4	Prickle4_4	core_library	530	932	0	0	0	0	0	0	0	0	2	5323	1	2664	6	6280
lib74	Cyp2d9	Cyp2d9_7	core_library	492	899	0	0	0	0	1	507	0	0	2	5860	0	0	1	306
lib74	Adam18	Adam18_7	core_library	604	1142	0	0	0	0	1	140	0	0	0	0	3	21310	1	169
lib74	Zfp711	Zfp711_8	core_library	506	919	0	0	0	0	1	53	0	0	0	0	0	0	0	0
lib74	Tmem63b	Tmem63b_7	core_library	556	1027	0	0	0	0	0	0	0	0	2	1225	0	0	0	0
lib74	Flywch2	Flywch2_8	core_library	485	845	0	0	0	0	0	0	0	0	0	0	0	0	0	0
lib74	Rab28	Rab28_7	core_library	536	943	0	0	0	0	0	0	0	0	1	11097	1	2059	2	6148
lib74	Ap1s1	Ap1s1_6	core_library	573	1038	1	6929	1	4346	0	0	0	0	1	467	0	0	1	97
lib74	Thoc1	Thoc1_7	core_library	426	759	0	0	0	0	0	0	0	0	0	0	0	0	1	644
lib74	Fam46b	Fam46b_7	core_library	462	882	3	10444	0	0	0	0	1	7658	1	1348	0	0	1	12569
lib74	Trmt6	Trmt6_7	core_library	723	1346	0	0	0	0	0	0	0	0	0	0	0	0	2	496
lib74	Limch1	Limch1_7	core_library	551	1094	0	0	1	10146	0	0	0	0	1	925	0	0	1	3193
lib74	Dnajb8	Dnajb8_8	core_library	608	1129	1	21500	0	0	0	0	0	0	0	0	0	0	0	0
lib74	Kif2c	Kif2c_5	core_library	476	911	0	0	0	0	0	0	0	0	1	367	1	1925	0	0
lib74	Epas1	Epas1_7	core_library	569	1100	0	0	0	0	1	521	2	3372	2	2141	0	0	1	337
lib74	Eogt	Eogt_6	core_library	440	830	0	0	0	0	0	0	0	0	1	156	1	1761	3	1394
lib74	Ooep	Ooep_8	core_library	483	919	0	0	0	0	1	496	0	0	1	623	0	0	0	0
lib74	Rbmxl2	Rbmxl2_8	core_library	568	1036	0	0	0	0	0	0	1	22835	3	2466	0	0	2	650
lib74	Zfp367	Zfp367_4	core_library	457	837	0	0	1	1912	0	0	0	0	2	880	0	0	2	962
lib74	Srgap1	Srgap1_6	core_library	472	853	0	0	0	0	0	0	0	0	0	0	0	0	0	0
lib74	Sprr1b	Sprr1b_6	core_library	414	764	0	0	1	729	0	0	0	0	0	0	0	0	2	366
lib74	Snx4	Snx4_7	core_library	470	870	0	0	0	0	0	0	0	0	0	0	1	84	0	0
lib74	Ctxn2	Ctxn2_5	core_library	640	1179	0	0	0	0	0	0	0	0	1	282	0	0	2	15318
lib74	Dmd	Dmd_8	core_library	427	799	0	0	0	0	0	0	0	0	1	1751	0	0	1	66
lib74	Fndc7	Fndc7_8	core_library	537	1009	0	0	0	0	0	0	1	2804	1	2962	0	0	2	1826
lib74	Tbc1d5	Tbc1d5_6	core_library	667	1249	1	972	0	0	1	107	0	0	1	4782	0	0	2	438
lib74	Alkbh6	Alkbh6_6	core_library	477	878	0	0	0	0	0	0	0	0	0	0	0	0	2	451
lib74	Syt4	Syt4_7	core_library	438	818	1	3539	0	0	0	0	0	0	0	0	1	2857	1	202
lib74	Ccdc191	Ccdc191_4	core_library	585	1126	0	0	0	0	0	0	0	0	1	226	0	0	3	284
lib74	Col25a1	Col25a1_8	core_library	436	878	1	132	0	0	0	0	0	0	0	0	0	0	0	0
lib74	Zdhhc11	Zdhhc11_7	core_library	613	1162	4	53456	0	0	0	0	0	0	3	706	0	0	2	364
lib74	Pdzk1	Pdzk1_7	core_library	513	941	1	1476	0	0	1	50	1	2508	2	796	2	7618	1	1095
lib74	Tpsab1	Tpsab1_6	core_library	456	836	0	0	0	0	0	0	1	5810	2	2267	0	0	3	1313
lib74	Gins2	Gins2_6	core_library	455	853	0	0	0	0	0	0	0	0	0	0	0	0	0	0
lib74	Svil	Svil_7	core_library	527	1005	0	0	1	4878	1	102	0	0	3	2482	1	2221	1	398
lib74	Zfp566	Zfp566_7	core_library	541	985	0	0	0	0	1	173	1	3299	2	1258	0	0	3	1531
lib74	Rhoq	Rhoq_7	core_library	515	905	0	0	1	765	0	0	0	0	3	2099	2	4865	0	0
lib74	Slurp2	Slurp2_8	core_library	602	1133	0	0	1	1821	0	0	0	0	0	0	0	0	2	715
lib74	Ccdc191	Ccdc191_5	core_library	606	1124	0	0	1	1169	0	0	1	2282	1	392	0	0	5	4248
lib74	Zfp418	Zfp418_7	core_library	455	827	0	0	0	0	0	0	1	7088	0	0	0	0	0	0
lib74	Rtp2	Rtp2_8	core_library	438	830	1	2482	1	1076	0	0	0	0	1	373	0	0	0	0
lib74	Cpb1	Cpb1_7	core_library	430	819	0	0	1	7021	0	0	0	0	0	0	0	0	3	3653
lib74	Ubl4a	Ubl4a_6	core_library	461	861	0	0	0	0	1	133	0	0	2	3510	1	3798	0	0
lib74	Spint2	Spint2_4	core_library	452	826	2	10239	0	0	0	0	0	0	1	171	0	0	0	0
lib74	Pcdha5	Pcdha5_5	core_library	493	963	0	0	1	443	1	409	0	0	1	2218	0	0	2	1055
lib74	Zmynd12	Zmynd12_7	core_library	462	858	0	0	0	0	0	0	1	958	1	339	1	743	0	0
lib74	1700007K13Rik	1700007K13Rik_6	core_library	482	897	0	0	0	0	2	792	0	0	0	0	1	2262	2	2997
lib74	Gm136	Gm136_7	core_library	350	639	1	1047	0	0	0	0	0	0	1	806	0	0	1	41805
lib74	Eif4ebp1	Eif4ebp1_7	core_library	525	1001	0	0	1	1839	0	0	0	0	0	0	0	0	2	2240
lib74	Ckap2	Ckap2_7	core_library	670	1244	1	3433	0	0	0	0	2	7336	4	1553	1	4782	3	1226
lib74	Sult1b1	Sult1b1_6	core_library	519	936	0	0	1	1768	0	0	1	1040	1	2384	0	0	0	0
lib74	Fam178b	Fam178b_7	core_library	308	583	1	9196	0	0	0	0	0	0	0	0	1	6076	1	577
lib74	Ppy	Ppy_5	core_library	601	1160	1	1690	0	0	1	180	1	8086	2	2336	1	711	4	1180
lib74	Atad2b	Atad2b_6	core_library	483	863	0	0	0	0	0	0	0	0	1	3248	1	19564	0	0
lib74	Tpp2	Tpp2_8	core_library	479	874	0	0	0	0	0	0	3	24401	1	433	3	10386	2	395
lib74	Meiob	Meiob_5	core_library	458	870	0	0	1	1628	0	0	0	0	1	1368	0	0	0	0
lib74	Hspb3	Hspb3_7	core_library	330	640	0	0	0	0	0	0	0	0	0	0	0	0	0	0
lib74	Frrs1l	Frrs1l_6	core_library	433	821	0	0	0	0	0	0	0	0	0	0	0	0	1	126
lib74	Smap1	Smap1_7	core_library	518	1042	1	40368	1	3635	0	0	0	0	0	0	0	0	2	1633
lib74	1110059G10Rik	1110059G10Rik_8	core_library	461	833	0	0	0	0	0	0	0	0	2	912	0	0	1	140
lib74	Smg6	Smg6_4	core_library	549	1087	0	0	0	0	0	0	2	8425	0	0	1	1973	1	147
lib74	Ctxn2	Ctxn2_6	core_library	466	831	0	0	0	0	0	0	0	0	0	0	1	558	0	0
lib74	Upk1a	Upk1a_7	core_library	442	891	1	2389	1	202	0	0	0	0	2	804	0	0	2	1662
lib74	Slc35e1	Slc35e1_6	core_library	403	744	0	0	1	137	0	0	0	0	0	0	0	0	2	1190
lib74	Hspb3	Hspb3_8	core_library	395	725	0	0	0	0	1	131	0	0	0	0	1	3583	0	0
lib74	Slitrk4	Slitrk4_8	core_library	463	863	0	0	1	1189	0	0	0	0	1	281	0	0	2	991
lib74	1700016K19Rik	1700016K19Rik_7	core_library	457	861	0	0	0	0	0	0	0	0	1	2349	0	0	0	0
lib74	Slitrk1	Slitrk1_6	core_library	411	744	0	0	1	5404	1	39	0	0	0	0	1	638	0	0
lib74	Barhl2	Barhl2_7	core_library	452	834	1	5049	1	650	0	0	0	0	2	1382	0	0	0	0
lib74	Gm4969	Gm4969_7	core_library	511	1022	1	3670	0	0	0	0	0	0	2	2322	1	2148	1	409
lib74	Lin9	Lin9_8	core_library	568	1050	0	0	0	0	0	0	0	0	1	395	0	0	1	541
lib74	Uba3	Uba3_4	core_library	454	936	0	0	0	0	0	0	0	0	0	0	0	0	0	0
lib74	Vma21	Vma21_8	core_library	477	911	0	0	0	0	0	0	1	12337	2	6081	0	0	0	0
lib74	Trmt1l	Trmt1l_6	core_library	506	968	0	0	0	0	0	0	0	0	3	1349	0	0	1	650
lib74	Grxcr1	Grxcr1_5	core_library	553	1020	0	0	1	1425	0	0	0	0	1	593	0	0	1	261
lib74	Fam135b	Fam135b_5	core_library	540	1059	0	0	0	0	0	0	0	0	0	0	0	0	1	13656
lib74	Tmem74	Tmem74_7	core_library	451	873	0	0	0	0	0	0	0	0	1	475	1	3005	2	3161
lib74	Paqr5	Paqr5_8	core_library	558	1031	0	0	0	0	0	0	0	0	1	5290	0	0	2	747
lib74	Ssb	Ssb_7	core_library	639	1227	0	0	1	970	1	306	0	0	1	1036	0	0	4	2324
lib74	Poln	Poln_6	core_library	770	1445	0	0	2	5919	0	0	1	5583	3	5407	0	0	2	620
lib74	Prickle4	Prickle4_5	core_library	477	889	0	0	1	1111	0	0	0	0	1	156	0	0	2	582
lib74	Btg4	Btg4_6	core_library	567	1064	0	0	2	3204	0	0	0	0	0	0	0	0	2	2445
lib74	Glt8d2	Glt8d2_7	core_library	432	844	1	527	0	0	0	0	0	0	2	19277	0	0	0	0
lib74	Tmem147	Tmem147_7	core_library	470	891	1	10874	0	0	0	0	0	0	2	1109	0	0	0	0
lib74	Myoz3	Myoz3_7	core_library	445	862	0	0	0	0	0	0	0	0	1	876	0	0	1	451
lib74	Zfp367	Zfp367_5	core_library	585	1068	1	4386	0	0	0	0	0	0	1	506	2	48028	1	480
lib74	Gm11437	Gm11437_6	core_library	546	1018	0	0	0	0	0	0	1	4169	2	1833	0	0	1	276
lib74	Rbm45	Rbm45_7	core_library	466	852	0	0	0	0	0	0	0	0	2	577	0	0	4	7556
lib74	Zfp37	Zfp37_8	core_library	646	1211	0	0	3	8499	0	0	2	6435	0	0	0	0	4	13339
lib74	Egflam	Egflam_6	core_library	631	1186	0	0	0	0	1	156	0	0	1	1215	1	7361	0	0
lib74	Grik4	Grik4_6	core_library	553	993	0	0	0	0	0	0	0	0	0	0	0	0	2	698
lib74	Dkk3	Dkk3_7	core_library	563	1083	0	0	0	0	0	0	0	0	1	947	1	3548	4	1834
lib74	Zfp568	Zfp568_6	core_library	597	1130	0	0	1	3118	0	0	0	0	2	1421	0	0	1	522
lib74	Frrs1l	Frrs1l_7	core_library	645	1257	0	0	1	1787	0	0	0	0	0	0	0	0	3	1534
lib74	Fam217a	Fam217a_6	core_library	494	914	0	0	1	141	0	0	0	0	1	384	0	0	1	341
lib74	Mvb12a	Mvb12a_7	core_library	715	1403	0	0	0	0	0	0	0	0	0	0	0	0	1	679
lib74	Eif2a	Eif2a_6	core_library	882	1661	0	0	2	2569	0	0	0	0	2	3596	0	0	3	1418
lib74	Lrrc10	Lrrc10_8	core_library	582	1051	0	0	1	3740	0	0	0	0	1	377	0	0	3	3496
lib74	Armc4	Armc4_6	core_library	723	1382	1	1450	0	0	0	0	1	16748	0	0	0	0	3	2334
lib74	Spint2	Spint2_5	core_library	526	1024	0	0	0	0	0	0	2	48554	3	1461	0	0	0	0
lib74	Gjb2	Gjb2_8	core_library	532	1025	0	0	0	0	1	728	0	0	1	424	0	0	3	1874
lib74	Lyzl1	Lyzl1_6	core_library	645	1193	0	0	1	3877	0	0	1	11462	1	131	0	0	0	0
lib74	Trp53inp2	Trp53inp2_8	core_library	319	586	0	0	0	0	0	0	0	0	1	329	0	0	2	1697
lib74	Trpc3	Trpc3_7	core_library	459	830	0	0	0	0	0	0	0	0	1	1764	0	0	1	273
lib74	Slitrk3	Slitrk3_6	core_library	488	899	3	13507	0	0	0	0	1	26227	1	696	0	0	1	704
lib74	Naalad2	Naalad2_6	core_library	606	1146	0	0	0	0	0	0	1	10532	2	2190	0	0	4	4700
lib74	Synm	Synm_7	core_library	368	701	0	0	1	972	1	136	0	0	1	401	0	0	1	753
lib74	Aamdc	Aamdc_7	core_library	384	705	0	0	0	0	0	0	0	0	1	482	0	0	0	0
lib74	Pspc1	Pspc1_8	core_library	586	1073	0	0	0	0	1	1035	1	1899	1	1003	1	1004	1	198
lib74	Enho	Enho_8	core_library	520	993	0	0	0	0	0	0	0	0	0	0	0	0	1	1697
lib74	Tbr1	Tbr1_6	core_library	479	894	0	0	1	2725	0	0	0	0	2	1093	1	8704	1	409
lib74	Aff1	Aff1_7	core_library	544	1031	0	0	0	0	0	0	2	37520	1	25	0	0	2	8099
lib74	Ctns	Ctns_7	core_library	635	1238	0	0	0	0	0	0	0	0	3	10050	0	0	3	2362
lib74	Mrps35	Mrps35_7	core_library	711	1351	0	0	0	0	0	0	0	0	0	0	0	0	1	789
lib74	Spsb1	Spsb1_6	core_library	610	1121	1	5043	3	7583	1	533	0	0	2	2149	0	0	2	203
lib74	Adig	Adig_5	core_library	505	885	0	0	0	0	0	0	0	0	1	827	0	0	2	788
lib74	Lyzl1	Lyzl1_7	core_library	640	1266	1	5885	0	0	0	0	0	0	2	1775	0	0	2	554
lib74	Gid8	Gid8_5	core_library	625	1235	0	0	1	4470	0	0	0	0	0	0	0	0	1	162
lib74	Cebpzos	Cebpzos_5	core_library	533	1024	0	0	0	0	0	0	0	0	1	17	0	0	0	0
lib74	Pkd1l1	Pkd1l1_6	core_library	583	1063	1	11893	0	0	0	0	1	6173	2	4011	0	0	3	1522
lib74	Trmt1l	Trmt1l_7	core_library	587	1084	1	2499	1	2956	0	0	0	0	2	2017	0	0	1	1042
lib74	Pear1	Pear1_8	core_library	603	1189	0	0	2	2937	0	0	0	0	0	0	0	0	1	98
lib74	Trh	Trh_7	core_library	631	1155	1	16593	0	0	0	0	1	21635	0	0	0	0	3	723
lib74	Fthl17a	Fthl17a_6	core_library	543	994	1	4321	0	0	1	273	0	0	2	786	0	0	1	134
lib74	Prpsap2	Prpsap2_5	core_library	543	995	2	14785	2	2791	1	345	0	0	1	1108	0	0	0	0
lib74	Cep55	Cep55_6	core_library	472	872	0	0	1	1558	0	0	0	0	1	711	0	0	1	744
lib74	Emc10	Emc10_6	core_library	565	1033	1	4583	1	3056	0	0	0	0	1	52	0	0	1	1762
lib74	Isx	Isx_6	core_library	446	894	0	0	0	0	0	0	0	0	0	0	0	0	1	187
lib74	Bsnd	Bsnd_6	core_library	570	1012	0	0	0	0	0	0	0	0	0	0	1	1709	2	844
lib74	Arap3	Arap3_7	core_library	485	873	0	0	0	0	0	0	0	0	0	0	0	0	2	389
lib74	Add1	Add1_6	core_library	530	991	1	8926	0	0	0	0	0	0	0	0	1	38622	2	2155
lib74	Srprb	Srprb_6	core_library	586	1105	1	1051	0	0	0	0	0	0	0	0	0	0	1	219
lib74	Txndc5	Txndc5_6	core_library	524	1010	0	0	0	0	0	0	0	0	1	292	2	5013	1	620
lib74	Mrpl23	Mrpl23_5	core_library	539	989	0	0	1	2267	1	142	0	0	0	0	0	0	1	165
lib74	Bloc1s1	Bloc1s1_6	core_library	611	1083	0	0	0	0	0	0	1	9080	1	1233	0	0	2	1348
lib74	Slc5a3	Slc5a3_8	core_library	909	1740	1	3629	0	0	0	0	0	0	1	1025	0	0	2	572
lib74	Tmem74	Tmem74_8	core_library	639	1181	0	0	0	0	0	0	0	0	0	0	2	4456	1	778
lib74	Meig1	Meig1_5	core_library	596	1121	0	0	0	0	1	318	0	0	0	0	1	1367	1	189
lib74	Zbtb8a	Zbtb8a_10	core_library	507	933	0	0	0	0	0	0	0	0	1	444	0	0	1	320
lib74	Emc7	Emc7_7	core_library	749	1402	0	0	0	0	0	0	0	0	0	0	0	0	0	0
lib74	Txndc5	Txndc5_7	core_library	576	1065	1	1667	1	1775	1	37	0	0	0	0	0	0	0	0
lib74	Slc35e3	Slc35e3_6	core_library	712	1361	1	11300	0	0	1	413	0	0	2	577	0	0	3	798
lib74	Tmem222	Tmem222_5	core_library	720	1396	1	3520	1	2181	0	0	0	0	0	0	0	0	2	373
lib74	Cdc20b	Cdc20b_7	core_library	715	1349	0	0	1	403	0	0	1	20847	0	0	1	1626	1	228
lib74	Syne3	Syne3_6	core_library	535	1028	0	0	1	2159	0	0	1	5185	3	857	0	0	0	0
lib74	Pla2g16	Pla2g16_6	core_library	448	853	0	0	0	0	0	0	0	0	1	920	0	0	3	569
lib74	Arid2	Arid2_8	core_library	468	850	1	3820	2	4919	0	0	0	0	1	855	2	3317	1	94
lib74	Ap1ar	Ap1ar_6	core_library	520	928	0	0	0	0	0	0	1	15055	0	0	0	0	1	191
lib74	Foxl2	Foxl2_8	core_library	449	864	0	0	0	0	0	0	0	0	0	0	1	4136	3	5001
lib74	Kif1b	Kif1b_7	core_library	578	1090	0	0	0	0	0	0	2	17653	0	0	0	0	0	0
lib74	Gdap1l1	Gdap1l1_7	core_library	482	876	1	3350	0	0	3	670	0	0	3	5350	1	2553	1	106
lib74	Foxj2	Foxj2_8	core_library	402	814	0	0	0	0	0	0	0	0	1	463	0	0	0	0
lib74	Glod5	Glod5_8	core_library	647	1224	0	0	2	5674	0	0	0	0	2	1091	2	9231	2	885
lib74	Kank4	Kank4_8	core_library	596	1145	0	0	0	0	1	254	1	1065	0	0	0	0	2	2321
lib74	Ska2	Ska2_7	core_library	672	1285	1	8067	0	0	0	0	0	0	4	3623	2	2139	1	337
lib74	Asic3	Asic3_8	core_library	517	916	1	3523	0	0	0	0	1	4013	0	0	0	0	1	760
lib74	Sh2d5	Sh2d5_7	core_library	574	1131	0	0	1	5501	3	3139	0	0	6	1702	1	3119	3	7370
lib74	Trmt12	Trmt12_8	core_library	605	1207	0	0	1	6186	1	706	0	0	2	2005	0	0	3	3328
lib74	Wdr19	Wdr19_5	core_library	601	1160	0	0	1	8588	0	0	0	0	1	512	0	0	4	1387
lib74	Krtap29-1	Krtap29-1_6	core_library	483	854	0	0	0	0	0	0	1	7228	0	0	1	1527	1	563
lib74	Cep55	Cep55_7	core_library	465	870	1	32	0	0	0	0	0	0	0	0	1	1461	1	638
lib74	Rbpms2	Rbpms2_6	core_library	394	734	1	4888	1	1650	1	1425	0	0	1	179	0	0	3	774
lib74	Insig2	Insig2_7	core_library	600	1136	1	4852	2	6977	0	0	0	0	1	1505	1	19979	2	373
lib74	Slc5a11	Slc5a11_6	core_library	641	1244	0	0	2	15958	0	0	1	6432	0	0	0	0	1	164
lib74	Krr1	Krr1_6	core_library	489	933	0	0	0	0	0	0	0	0	0	0	0	0	1	90
lib74	Slc4a5	Slc4a5_6	core_library	509	982	0	0	1	418	0	0	0	0	1	611	0	0	2	1038
lib74	Podnl1	Podnl1_7	core_library	657	1352	0	0	0	0	1	34	0	0	2	4315	0	0	4	1196
lib74	Sftpb	Sftpb_6	core_library	734	1365	1	3854	0	0	0	0	0	0	0	0	0	0	3	2139
lib74	Rbm46	Rbm46_5	core_library	671	1272	1	6824	0	0	0	0	0	0	0	0	0	0	3	1719
lib74	Pex19	Pex19_8	core_library	565	1090	2	7348	0	0	2	898	0	0	2	33723	0	0	1	1014
lib74	Prickle4	Prickle4_6	core_library	424	802	0	0	1	2765	0	0	0	0	0	0	0	0	0	0
lib74	Aebp1	Aebp1_8	core_library	735	1373	0	0	2	6981	0	0	0	0	1	626	1	2272	3	1462
lib74	Myl1	Myl1_6	core_library	532	1001	0	0	0	0	0	0	0	0	0	0	0	0	4	3681
lib74	Smlr1	Smlr1_6	core_library	683	1322	0	0	0	0	1	19	0	0	2	1772	1	1864	2	174
lib74	Cdca2	Cdca2_7	core_library	647	1236	1	1515	1	1035	0	0	0	0	1	1295	1	2590	2	7609
lib74	Ucp3	Ucp3_6	core_library	490	918	0	0	0	0	1	89	0	0	0	0	0	0	0	0
lib74	Clrn3	Clrn3_7	core_library	570	1075	0	0	0	0	1	542	0	0	1	997	0	0	2	124
lib74	1600012H06Rik	1600012H06Rik_7	core_library	724	1308	2	7725	1	1138	1	1961	0	0	2	1439	1	1828	4	1797
lib74	Cpxcr1	Cpxcr1_6	core_library	701	1367	0	0	0	0	0	0	1	3528	3	2560	1	885	3	503
lib74	Trh	Trh_8	core_library	572	1175	1	2053	0	0	1	423	0	0	2	922	0	0	2	497
lib74	Spryd7	Spryd7_7	core_library	574	1116	0	0	0	0	0	0	0	0	0	0	0	0	0	0
lib74	Smg6	Smg6_5	core_library	396	747	0	0	0	0	0	0	0	0	0	0	0	0	1	901
lib74	Garem1	Garem1_7	core_library	581	1100	0	0	2	3367	0	0	2	48596	0	0	0	0	1	669
lib74	Gtse1	Gtse1_8	core_library	496	951	0	0	1	2972	0	0	0	0	0	0	0	0	4	1717
lib74	Psors1c2	Psors1c2_8	core_library	373	711	0	0	0	0	0	0	0	0	1	759	0	0	3	146488
lib74	Emc8	Emc8_8	core_library	467	909	0	0	0	0	1	387	1	4472	1	416	0	0	2	1717
lib74	Smoc1	Smoc1_8	core_library	553	1017	0	0	0	0	0	0	0	0	2	1235	0	0	1	838
lib74	Astn1	Astn1_5	core_library	400	806	0	0	0	0	0	0	0	0	0	0	0	0	1	222
lib74	Spint2	Spint2_6	core_library	462	825	0	0	1	1257	1	77	0	0	1	311	0	0	0	0
lib74	Barhl2	Barhl2_8	core_library	477	881	0	0	0	0	0	0	0	0	4	1452	0	0	1	642
lib74	Atrnl1	Atrnl1_7	core_library	506	926	0	0	1	861	1	944	0	0	2	677	0	0	2	1664
lib74	Gtf2ird2	Gtf2ird2_5	core_library	496	878	0	0	0	0	0	0	0	0	2	1056	1	1024	0	0
lib74	Rgs2	Rgs2_7	core_library	411	764	1	646	1	276	0	0	0	0	3	1923	0	0	2	668
lib74	Fam216b	Fam216b_8	core_library	552	1064	0	0	1	6406	0	0	0	0	1	411	1	2165	2	796
lib74	Dstn	Dstn_7	core_library	613	1132	0	0	0	0	0	0	1	2424	1	218	0	0	2	423
lib74	Kpna1	Kpna1_7	core_library	861	1724	1	2398	0	0	0	0	0	0	2	1380	1	1667	3	2568
lib74	Spint3	Spint3_6	core_library	598	1186	0	0	1	3289	0	0	0	0	3	1157	0	0	2	303
lib74	Tpsab1	Tpsab1_7	core_library	545	1009	0	0	0	0	0	0	0	0	2	9634	0	0	2	257
lib74	Tmem63b	Tmem63b_8	core_library	605	1173	1	3140	0	0	1	46	0	0	1	480	0	0	0	0
lib74	Rbm3	Rbm3_6	core_library	532	954	0	0	0	0	0	0	0	0	0	0	0	0	1	4258
lib74	Timm17a	Timm17a_7	core_library	457	797	0	0	0	0	0	0	0	0	0	0	0	0	1	3572
lib74	Kif2c	Kif2c_6	core_library	537	963	0	0	1	2244	0	0	0	0	0	0	0	0	0	0
lib74	Pspn	Pspn_6	core_library	582	1110	0	0	0	0	0	0	0	0	0	0	0	0	2	1383
lib74	Cep350	Cep350_6	core_library	710	1389	0	0	0	0	0	0	0	0	1	494	0	0	1	328
lib74	Pard6g	Pard6g_6	core_library	342	618	0	0	0	0	3	686	0	0	0	0	0	0	0	0
lib74	Abhd10	Abhd10_7	core_library	548	993	0	0	0	0	0	0	0	0	1	464	1	1045	2	1253
lib74	Trpv5	Trpv5_8	core_library	601	1150	0	0	0	0	0	0	0	0	2	1084	0	0	1	80
lib74	Mpdz	Mpdz_8	core_library	716	1388	2	2386	1	2117	0	0	1	753	0	0	0	0	4	9818
lib74	Syp	Syp_8	core_library	499	866	0	0	0	0	0	0	0	0	1	1262	0	0	1	528
lib74	Fbxo3	Fbxo3_7	core_library	438	761	1	12318	0	0	0	0	0	0	0	0	1	1937	1	389
lib74	Gast	Gast_7	core_library	423	761	0	0	0	0	0	0	0	0	1	1168	0	0	1	659
lib74	Arhgef10	Arhgef10_7	core_library	431	809	0	0	0	0	1	203	0	0	0	0	0	0	0	0
lib74	Gid8	Gid8_6	core_library	517	952	0	0	0	0	0	0	0	0	0	0	0	0	2	1821
lib74	Pax4	Pax4_6	core_library	399	727	0	0	1	15959	0	0	0	0	4	4786	0	0	0	0
lib74	Reck	Reck_6	core_library	314	555	0	0	1	2407	0	0	0	0	0	0	1	1109	1	243
lib74	Tmem183a	Tmem183a_5	core_library	608	1184	1	3070	0	0	1	292	0	0	0	0	0	0	1	472
lib74	Trmt1l	Trmt1l_8	core_library	641	1176	0	0	0	0	0	0	0	0	0	0	1	1890	0	0
lib74	Atox1	Atox1_6	core_library	700	1295	0	0	0	0	0	0	0	0	1	536	0	0	1	4516
lib74	Cep350	Cep350_7	core_library	609	1214	3	7103	0	0	0	0	0	0	3	2842	0	0	1	53
lib74	Gdpd1	Gdpd1_5	core_library	594	1102	0	0	1	1897	1	425	0	0	1	363	2	4769	2	724
lib74	Lyar	Lyar_6	core_library	485	972	0	0	0	0	0	0	0	0	1	1152	1	896	0	0
lib74	Atox1	Atox1_7	core_library	545	1027	1	3694	0	0	0	0	1	1061	0	0	0	0	4	6911
lib74	Tgfbr3l	Tgfbr3l_7	core_library	914	1751	0	0	0	0	0	0	0	0	1	11308	2	11515	4	1463
lib74	Ocel1	Ocel1_6	core_library	387	768	0	0	0	0	0	0	0	0	2	1500	0	0	0	0
lib74	Crebzf	Crebzf_8	core_library	450	879	0	0	1	2271	0	0	0	0	0	0	0	0	2	846
lib74	Htr1b	Htr1b_5	core_library	509	978	0	0	0	0	0	0	0	0	2	2323	0	0	0	0
lib74	Sp6	Sp6_7	core_library	447	858	0	0	1	5664	0	0	0	0	2	853	0	0	3	1053
lib74	Wdr19	Wdr19_6	core_library	527	978	0	0	0	0	0	0	0	0	0	0	0	0	2	2701
lib74	Ncf1	Ncf1_5	core_library	599	1124	0	0	0	0	0	0	0	0	2	8295	0	0	2	656
lib74	Actr10	Actr10_7	core_library	528	1007	0	0	0	0	0	0	0	0	0	0	0	0	0	0
lib74	Adra2c	Adra2c_7	core_library	487	869	0	0	1	2468	0	0	0	0	2	1052	0	0	0	0
lib74	C2cd4a	C2cd4a_8	core_library	441	771	1	1254	1	2056	0	0	0	0	2	1618	0	0	1	529
lib74	Hoxb9	Hoxb9_8	core_library	396	746	0	0	0	0	1	81	0	0	0	0	0	0	2	437
lib74	Ppy	Ppy_6	core_library	500	912	0	0	1	2003	0	0	0	0	0	0	0	0	1	449
lib74	Dlx4	Dlx4_6	core_library	421	739	1	18920	0	0	0	0	0	0	1	174	0	0	4	1156
lib74	D10Wsu102e	D10Wsu102e_6	core_library	505	951	1	1830	0	0	0	0	0	0	0	0	0	0	1	241
lib74	A830018L16Rik	A830018L16Rik_7	core_library	413	732	0	0	0	0	1	426	0	0	2	3835	0	0	3	1661
lib74	Tmem222	Tmem222_6	core_library	493	900	0	0	0	0	0	0	0	0	0	0	0	0	1	542
lib74	Aqp5	Aqp5_8	core_library	449	839	0	0	1	19052	1	59	0	0	2	3520	0	0	1	221
lib74	N4bp2	N4bp2_7	core_library	605	1134	0	0	0	0	1	101	0	0	1	479	0	0	0	0
lib74	Cstf1	Cstf1_7	core_library	406	733	0	0	0	0	0	0	0	0	0	0	0	0	0	0
lib74	Sar1b	Sar1b_7	core_library	455	869	0	0	0	0	0	0	1	5876	1	810	1	1518	2	10683
lib74	Foxf1	Foxf1_7	core_library	429	770	0	0	0	0	0	0	0	0	2	906	0	0	0	0
lib74	Fam122b	Fam122b_7	core_library	487	882	0	0	2	3320	0	0	1	3351	0	0	2	9130	1	41
lib74	Arhgef10	Arhgef10_8	core_library	441	807	1	3772	1	5050	0	0	0	0	1	2309	1	2540	0	0
lib74	Xk	Xk_7	core_library	377	665	2	10746	0	0	0	0	0	0	0	0	0	0	0	0
lib74	6430548M08Rik	6430548M08Rik_7	core_library	525	1027	1	1991	0	0	0	0	0	0	2	1770	0	0	2	1814
lib74	Spsb1	Spsb1_7	core_library	428	798	0	0	0	0	0	0	0	0	0	0	0	0	0	0
lib74	Meioc	Meioc_7	core_library	595	1079	0	0	0	0	0	0	0	0	1	223	0	0	1	222
lib74	Mkln1	Mkln1_7	core_library	444	806	0	0	1	6824	0	0	1	692	0	0	0	0	3	2119
lib74	Meig1	Meig1_6	core_library	584	1041	0	0	1	2298	0	0	2	10297	1	1176	0	0	1	204
lib74	Frrs1l	Frrs1l_8	core_library	461	898	0	0	0	0	0	0	0	0	2	1242	0	0	2	333
lib74	Tmem147	Tmem147_8	core_library	502	960	0	0	0	0	0	0	0	0	2	313	0	0	0	0
lib74	Srprb	Srprb_7	core_library	580	1123	0	0	0	0	0	0	0	0	0	0	0	0	0	0
lib74	Klhl4	Klhl4_4	core_library	559	1029	2	8109	0	0	0	0	0	0	0	0	1	4567	3	1519
lib74	Uba3	Uba3_5	core_library	579	1147	0	0	0	0	0	0	0	0	0	0	0	0	0	0
lib74	Lyar	Lyar_7	core_library	672	1184	0	0	3	7962	0	0	0	0	0	0	0	0	3	751
lib74	Uba3	Uba3_6	core_library	805	1590	0	0	0	0	0	0	0	0	0	0	0	0	0	0
lib74	Slc2a13	Slc2a13_8	core_library	539	1076	0	0	3	11706	0	0	0	0	1	421	1	3107	2	4247
lib74	Sprr3	Sprr3_8	core_library	464	865	0	0	0	0	0	0	0	0	0	0	0	0	0	0
lib74	Pyy	Pyy_8	core_library	417	758	0	0	1	2014	0	0	0	0	1	614	0	0	0	0
lib74	Oc90	Oc90_7	core_library	547	1017	0	0	0	0	0	0	0	0	1	361	0	0	0	0
lib74	Tmem245	Tmem245_5	core_library	84	149	0	0	0	0	0	0	0	0	1	4063	0	0	1	293
lib74	Gm3443	Gm3443_7	core_library	28	59	0	0	0	0	0	0	0	0	0	0	0	0	0	0
lib74	Tas2r138	Tas2r138_7	core_library	614	1183	0	0	0	0	1	44	0	0	0	0	0	0	1	301
lib74	Coq10b	Coq10b_8	core_library	544	1063	0	0	1	3185	0	0	0	0	0	0	0	0	5	2609
lib74	Klhl4	Klhl4_5	core_library	623	1224	0	0	1	1868	1	78	0	0	3	10290	0	0	4	55310
lib74	Arl6	Arl6_6	core_library	692	1312	0	0	0	0	0	0	0	0	0	0	0	0	0	0
lib74	Kcnq3	Kcnq3_6	core_library	544	985	1	8023	1	1814	0	0	1	4000	1	421	0	0	1	513
lib74	Epgn	Epgn_8	core_library	543	975	0	0	0	0	2	184	1	6250	1	431	0	0	0	0
lib74	Nkx2-6	Nkx2-6_8	core_library	529	986	1	42519	1	1885	1	102	0	0	2	853	0	0	0	0
lib74	Dennd4c	Dennd4c_7	core_library	534	1047	0	0	0	0	0	0	0	0	2	4235	0	0	2	709
lib74	Pkhd1	Pkhd1_8	core_library	675	1290	0	0	0	0	0	0	0	0	1	3844	0	0	1	48
lib74	Rhcg	Rhcg_7	core_library	558	1017	0	0	1	1053	0	0	0	0	1	293	0	0	2	702
lib74	Cisd3	Cisd3_7	core_library	543	991	0	0	0	0	0	0	0	0	2	1656	0	0	1	834
lib74	Cyb5a	Cyb5a_7	core_library	558	1040	0	0	0	0	0	0	0	0	1	177	0	0	1	230
lib74	Pla2g16	Pla2g16_7	core_library	671	1288	1	5997	0	0	1	49	0	0	1	2298	0	0	3	1563
lib74	Rnase12	Rnase12_7	core_library	560	1005	1	1902	0	0	0	0	0	0	1	496	1	1869	1	500
lib74	Snx33	Snx33_8	core_library	596	1132	0	0	1	1671	1	117	1	10447	3	1187	0	0	2	558
lib74	Slitrk2	Slitrk2_8	core_library	874	1600	1	7608	2	12917	1	149	1	7345	1	322	0	0	2	470
lib74	Snx18	Snx18_8	core_library	558	1032	2	8074	0	0	1	128	0	0	2	821	0	0	3	2080
lib74	Pex11a	Pex11a_5	core_library	488	901	0	0	1	1264	0	0	1	5113	0	0	0	0	2	305
lib74	Slco2a1	Slco2a1_8	core_library	600	1127	0	0	0	0	1	655	0	0	4	26852	0	0	2	969
lib74	Alkbh7	Alkbh7_5	core_library	556	1057	0	0	0	0	0	0	0	0	2	1489	0	0	1	179
lib74	Dhx57	Dhx57_8	core_library	741	1403	0	0	2	6340	1	127	0	0	1	134	0	0	2	3446
lib74	Gid8	Gid8_7	core_library	569	1048	0	0	0	0	0	0	0	0	0	0	0	0	0	0
lib74	Ubl4a	Ubl4a_7	core_library	509	1023	0	0	0	0	0	0	0	0	2	2510	0	0	2	1344
lib74	Prdx4	Prdx4_7	core_library	681	1289	1	299	0	0	0	0	0	0	2	947	1	5801	2	757
lib74	Grik4	Grik4_7	core_library	540	1076	1	4985	0	0	1	75	0	0	1	346	0	0	2	153
lib74	Ptov1	Ptov1_6	core_library	712	1266	0	0	0	0	0	0	0	0	0	0	0	0	2	1406
lib74	Dnaja4	Dnaja4_8	core_library	586	1080	1	1567	0	0	0	0	0	0	0	0	0	0	3	1666
lib74	Gna11	Gna11_8	core_library	445	776	0	0	0	0	1	407	0	0	1	3556	0	0	1	3385
lib74	Pth	Pth_8	core_library	611	1142	0	0	0	0	0	0	0	0	1	371	0	0	0	0
lib74	Gdap2	Gdap2_7	core_library	523	982	0	0	1	512	0	0	1	5121	1	540	1	2897	2	3761
lib74	Tex43	Tex43_6	core_library	495	946	0	0	0	0	0	0	0	0	1	371	0	0	0	0
lib74	Pomc	Pomc_7	core_library	540	1005	1	12971	1	3227	0	0	0	0	0	0	0	0	0	0
lib74	Fam184a	Fam184a_6	core_library	723	1380	0	0	0	0	0	0	0	0	0	0	1	1360	3	3695
lib74	Pspn	Pspn_7	core_library	601	1244	0	0	0	0	0	0	1	13388	1	903	1	5673	2	412
lib74	Prap1	Prap1_6	core_library	560	1034	0	0	0	0	0	0	0	0	0	0	1	682	2	13520
lib74	Cnn1	Cnn1_6	core_library	879	1569	0	0	0	0	0	0	0	0	1	996	0	0	3	1046
lib74	Slc36a2	Slc36a2_7	core_library	568	1019	0	0	0	0	0	0	0	0	1	87	1	5459	2	1625
lib74	Triap1	Triap1_6	core_library	575	1011	0	0	0	0	0	0	0	0	0	0	0	0	0	0
lib74	Kin	Kin_8	core_library	556	1015	0	0	0	0	0	0	0	0	2	716	0	0	2	2321
lib74	Gtf2e2	Gtf2e2_7	core_library	655	1251	0	0	0	0	0	0	0	0	0	0	0	0	0	0
lib74	Mesp2	Mesp2_7	core_library	534	1062	0	0	0	0	0	0	0	0	0	0	0	0	2	475
lib74	Cdc23	Cdc23_6	core_library	554	1020	0	0	0	0	0	0	0	0	0	0	0	0	0	0
lib74	Dsp	Dsp_7	core_library	574	1085	0	0	0	0	0	0	0	0	1	2504	1	1894	2	393
lib74	Nudt1	Nudt1_6	core_library	500	950	0	0	0	0	0	0	1	2076	4	4087	0	0	3	1782
lib74	Fosl2	Fosl2_8	core_library	552	1066	0	0	1	1935	2	428	0	0	0	0	2	42995	2	5070
lib74	Rbpms2	Rbpms2_7	core_library	442	791	0	0	0	0	0	0	0	0	2	2127	0	0	1	325
lib74	1700028P14Rik	1700028P14Rik_7	core_library	648	1239	0	0	1	306	0	0	0	0	0	0	2	8192	1	428
lib74	Dzip1	Dzip1_7	core_library	405	764	0	0	0	0	1	112	0	0	2	1321	1	2596	0	0
lib74	Otof	Otof_8	core_library	504	924	0	0	1	748	0	0	1	2965	2	1472	0	0	2	1573
lib74	Golim4	Golim4_5	core_library	548	1000	0	0	1	2391	0	0	0	0	0	0	3	9537	1	186
lib74	Col28a1	Col28a1_7	core_library	781	1421	1	1263	0	0	0	0	1	15238	1	852	1	1378	1	390
lib74	Zfp612	Zfp612_8	core_library	682	1264	0	0	0	0	1	34	1	23410	2	523	1	7337	3	4183
lib74	Zfp606	Zfp606_8	core_library	607	1097	0	0	1	2601	0	0	0	0	0	0	0	0	2	1158
lib74	Sptbn2	Sptbn2_8	core_library	774	1530	1	1264	1	861	1	1465	0	0	1	394	1	564	0	0
lib74	Wwtr1	Wwtr1_7	core_library	493	906	0	0	0	0	3	453	0	0	1	602	0	0	3	8610
lib74	Zfp422	Zfp422_6	core_library	678	1274	0	0	0	0	0	0	0	0	1	262	0	0	0	0
lib74	Grxcr1	Grxcr1_6	core_library	638	1178	0	0	1	2485	0	0	0	0	0	0	0	0	3	1723
lib74	Ssb	Ssb_8	core_library	575	1029	0	0	0	0	0	0	0	0	0	0	0	0	0	0
lib74	Glra2	Glra2_7	core_library	484	860	0	0	0	0	0	0	0	0	0	0	0	0	1	219
lib74	Cdca2	Cdca2_8	core_library	637	1263	1	11143	0	0	0	0	0	0	2	744	1	2488	2	474
lib74	Luzp2	Luzp2_6	core_library	441	859	0	0	1	2872	1	48	0	0	1	432	0	0	3	1686
lib74	Pex11a	Pex11a_6	core_library	599	1117	0	0	0	0	0	0	0	0	2	936	0	0	2	1001
lib74	Hira	Hira_6	core_library	656	1242	0	0	0	0	0	0	0	0	0	0	0	0	0	0
lib74	Cradd	Cradd_6	core_library	652	1255	1	4510	0	0	0	0	0	0	2	4925	3	19228	1	876
lib74	Adad1	Adad1_6	core_library	570	1056	0	0	0	0	1	709	0	0	1	587	0	0	5	4274
lib74	Ccs	Ccs_6	core_library	550	952	0	0	0	0	0	0	0	0	2	1340	1	10695	2	341
lib74	Spock3	Spock3_6	core_library	515	893	0	0	0	0	0	0	0	0	0	0	1	2804	1	429
lib74	AU021092	AU021092_7	core_library	418	800	0	0	0	0	0	0	0	0	1	381	0	0	2	1394
lib74	Ccdc191	Ccdc191_6	core_library	457	920	0	0	1	932	0	0	0	0	1	3427	0	0	1	1623
lib74	Sphkap	Sphkap_8	core_library	574	1002	0	0	0	0	0	0	1	3568	0	0	1	3059	3	2029
lib74	Smlr1	Smlr1_7	core_library	569	1044	1	4056	0	0	1	694	0	0	0	0	1	1217	0	0
lib74	Tmem114	Tmem114_8	core_library	502	947	0	0	0	0	0	0	0	0	1	246	0	0	1	736
lib74	Ap1s1	Ap1s1_7	core_library	377	715	0	0	0	0	2	257	1	3176	1	776	0	0	0	0
lib74	Zmynd12	Zmynd12_8	core_library	597	1115	0	0	1	2472	0	0	0	0	2	578	0	0	3	1243
lib74	Pitx2	Pitx2_8	core_library	614	1157	0	0	0	0	0	0	1	3032	1	511	0	0	1	634
lib74	Reck	Reck_7	core_library	597	1145	0	0	0	0	1	278	0	0	0	0	1	1105	2	1351
lib74	Fam210b	Fam210b_7	core_library	591	1149	0	0	0	0	0	0	0	0	0	0	0	0	2	877
lib74	Mgat4d	Mgat4d_8	core_library	751	1396	0	0	0	0	0	0	0	0	6	1576	0	0	1	94596
lib74	Lyg2	Lyg2_8	core_library	445	837	1	10158	0	0	0	0	0	0	0	0	2	3394	1	116
lib74	Alkbh6	Alkbh6_7	core_library	449	857	0	0	1	4675	0	0	0	0	1	1557	0	0	2	2268
lib74	Ubac2	Ubac2_8	core_library	621	1202	0	0	1	3329	0	0	1	3775	0	0	1	4237	2	388
lib74	Mrpl23	Mrpl23_6	core_library	573	1055	0	0	0	0	0	0	0	0	1	369	0	0	0	0
lib74	Aqp12	Aqp12_8	core_library	482	894	0	0	0	0	0	0	0	0	1	823	0	0	0	0
lib74	Zfp566	Zfp566_8	core_library	673	1231	1	4681	1	1853	0	0	1	3965	3	1600	0	0	6	2841
lib74	Sgca	Sgca_6	core_library	555	1042	0	0	0	0	1	1355	1	1818	1	365	0	0	2	845
lib74	Lrrc75b	Lrrc75b_6	core_library	288	545	0	0	0	0	0	0	1	7151	0	0	1	3630	0	0
lib74	Abcc8	Abcc8_6	core_library	612	1158	0	0	1	1174	0	0	0	0	0	0	0	0	0	0
lib74	Triobp	Triobp_8	core_library	499	922	0	0	1	1507	0	0	1	1940	0	0	0	0	2	6558
lib74	Ankrd54	Ankrd54_5	core_library	489	886	0	0	0	0	0	0	0	0	2	8532	0	0	0	0
lib74	Cux1	Cux1_8	core_library	448	802	1	14519	0	0	0	0	0	0	0	0	0	0	2	984
lib74	Col5a1	Col5a1_7	core_library	535	977	1	7512	0	0	0	0	0	0	2	799	0	0	1	2713
lib74	Frem3	Frem3_7	core_library	665	1261	0	0	0	0	0	0	0	0	2	1382	2	2913	1	178
lib74	Ovol2	Ovol2_5	core_library	504	1040	1	18138	0	0	0	0	0	0	0	0	1	1189	1	234
lib74	Agrp	Agrp_7	core_library	484	891	0	0	1	2071	0	0	0	0	0	0	0	0	2	894
lib74	Asf1a	Asf1a_8	core_library	559	1085	1	7351	0	0	0	0	0	0	0	0	0	0	1	565
lib74	Emc10	Emc10_7	core_library	462	858	0	0	0	0	0	0	0	0	0	0	0	0	0	0
lib74	Sst	Sst_6	core_library	393	711	0	0	0	0	0	0	0	0	2	1469	0	0	2	7027
lib74	Zfp367	Zfp367_6	core_library	428	775	0	0	0	0	0	0	0	0	2	338	1	1320	0	0
lib74	Sar1b	Sar1b_8	core_library	627	1194	0	0	2	4608	2	340	0	0	2	1419	0	0	0	0
lib74	Slc51b	Slc51b_7	core_library	672	1229	1	1480	0	0	0	0	0	0	0	0	0	0	1	183
lib74	Tmem117	Tmem117_7	core_library	536	946	0	0	1	1070	0	0	0	0	3	2444	0	0	1	93
lib74	Zfp367	Zfp367_7	core_library	571	1043	1	6685	0	0	0	0	0	0	1	754	0	0	0	0
lib74	Rbm3	Rbm3_7	core_library	451	765	0	0	0	0	0	0	0	0	0	0	0	0	0	0
lib74	Dnajc18	Dnajc18_7	core_library	546	959	0	0	0	0	0	0	0	0	0	0	0	0	1	10671
lib74	Pate2	Pate2_7	core_library	778	1476	4	34560	1	729	1	419	1	20919	5	7515	0	0	1	359
lib74	Dennd4c	Dennd4c_8	core_library	498	959	0	0	2	4564	1	250	1	9339	0	0	1	3350	1	290
lib74	Spata31	Spata31_6	core_library	630	1187	0	0	0	0	0	0	1	3901	1	2410	1	7954	1	191
lib74	BC055324	BC055324_6	core_library	416	761	0	0	0	0	0	0	0	0	0	0	0	0	0	0
lib74	Cyp2d9	Cyp2d9_8	core_library	520	916	1	21091	1	1364	0	0	0	0	1	859	0	0	1	187
lib74	Borcs7	Borcs7_7	core_library	461	835	0	0	0	0	0	0	0	0	0	0	0	0	1	868
lib74	Cyp24a1	Cyp24a1_6	core_library	581	1109	1	645	1	1428	1	81	0	0	3	1775	1	1173	1	210
lib74	Spata24	Spata24_7	core_library	606	1125	1	2311	1	1815	0	0	1	7100	0	0	0	0	2	715
lib74	Klhl2	Klhl2_8	core_library	477	907	0	0	0	0	0	0	0	0	0	0	0	0	1	179
lib74	Snapin	Snapin_7	core_library	487	907	0	0	0	0	0	0	0	0	0	0	0	0	0	0
lib74	Dnajb6	Dnajb6_7	core_library	562	1023	1	4395	0	0	2	550	0	0	1	479	0	0	1	995
lib74	Plagl2	Plagl2_6	core_library	597	1130	0	0	0	0	0	0	0	0	1	932	0	0	1	635
lib74	Psmc3ip	Psmc3ip_6	core_library	524	1002	0	0	0	0	0	0	0	0	1	631	0	0	0	0
lib74	Asz1	Asz1_6	core_library	609	1116	1	499	0	0	0	0	1	4296	1	717	1	1259	1	251
lib74	Hoxb5	Hoxb5_7	core_library	516	895	0	0	0	0	0	0	0	0	0	0	1	18513	6	3185
lib74	Fbxo3	Fbxo3_8	core_library	510	965	0	0	0	0	0	0	1	6149	1	682	0	0	1	258
lib74	Sfxn4	Sfxn4_7	core_library	3	11	0	0	0	0	0	0	0	0	0	0	0	0	0	0
lib74	Capn6	Capn6_7	core_library	5	10	0	0	0	0	0	0	0	0	0	0	0	0	0	0
lib74	Zwint	Zwint_7	core_library	1	1	0	0	0	0	0	0	0	0	0	0	0	0	0	0
lib74	Zfp408	Zfp408_7	core_library	4	11	0	0	0	0	0	0	0	0	0	0	0	0	0	0
lib74	Zglp1	Zglp1_7	core_library	3	7	0	0	0	0	0	0	0	0	0	0	0	0	0	0
lib74	Gdap2	Gdap2_8	core_library	1	1	0	0	0	0	0	0	0	0	0	0	0	0	0	0
lib74	Plekhd1	Plekhd1_7	core_library	1	1	0	0	0	0	0	0	0	0	0	0	0	0	0	0
lib74	Tas2r136	Tas2r136_6	core_library	0	0	0	0	0	0	0	0	0	0	0	0	0	0	0	0
lib74	Gm648	Gm648_6	core_library	2	3	0	0	0	0	0	0	0	0	0	0	0	0	0	0
lib74	Sult1c2	Sult1c2_5	core_library	3	3	0	0	0	0	0	0	0	0	0	0	0	0	0	0
lib74	Gpr180	Gpr180_7	core_library	0	0	0	0	0	0	0	0	0	0	0	0	0	0	0	0
lib74	Tas2r136	Tas2r136_7	core_library	6	11	0	0	0	0	0	0	0	0	0	0	0	0	0	0
lib74	Gtf2h3	Gtf2h3_8	core_library	0	0	0	0	0	0	0	0	0	0	0	0	0	0	0	0
lib74	Mllt11	Mllt11_7	core_library	1	1	0	0	0	0	0	0	0	0	0	0	0	0	0	0
lib74	Slc16a10	Slc16a10_7	core_library	2	6	0	0	0	0	0	0	0	0	0	0	0	0	0	0
lib74	Btf3l4	Btf3l4_1	core_library	0	0	0	0	0	0	0	0	0	0	0	0	0	0	0	0
lib74	Nkain4	Nkain4_7	core_library	2	4	0	0	0	0	0	0	0	0	0	0	0	0	0	0
lib74	Arl14	Arl14_7	core_library	7	13	0	0	0	0	0	0	0	0	0	0	0	0	0	0
lib74	Dync2h1	Dync2h1_8	core_library	6	9	0	0	0	0	0	0	0	0	0	0	0	0	0	0
lib74	Poln	Poln_7	core_library	1	1	0	0	0	0	0	0	0	0	0	0	0	0	0	0
lib74	Tpsab1	Tpsab1_8	core_library	0	0	0	0	0	0	0	0	0	0	0	0	0	0	0	0
lib74	Trappc13	Trappc13_6	core_library	3	7	0	0	0	0	0	0	0	0	0	0	0	0	0	0
lib74	Mfsd5	Mfsd5_7	core_library	3	8	0	0	0	0	0	0	0	0	0	0	0	0	0	0
lib74	Shroom4	Shroom4_8	core_library	4	6	0	0	0	0	0	0	0	0	0	0	0	0	0	0
lib74	Dnajc8	Dnajc8_6	core_library	3	6	0	0	0	0	0	0	0	0	0	0	0	0	0	0
lib74	Rad9b	Rad9b_8	core_library	3	4	0	0	0	0	0	0	0	0	0	0	0	0	0	0
lib74	Atad2b	Atad2b_7	core_library	2	4	0	0	0	0	0	0	0	0	0	0	0	0	0	0
lib74	Lrrc75b	Lrrc75b_7	core_library	5	13	0	0	0	0	0	0	0	0	0	0	0	0	0	0
lib74	AI661453	AI661453_8	core_library	1	2	0	0	0	0	0	0	0	0	0	0	0	0	0	0
lib74	Zfp418	Zfp418_8	core_library	0	0	0	0	0	0	0	0	0	0	0	0	0	0	0	0
lib74	Copg2	Copg2_6	core_library	1	5	0	0	0	0	0	0	0	0	0	0	0	0	0	0
lib74	Tmbim4	Tmbim4_5	core_library	5	7	0	0	0	0	0	0	0	0	0	0	0	0	0	0
lib74	Rbm45	Rbm45_8	core_library	3	8	0	0	0	0	0	0	0	0	0	0	0	0	0	0
lib74	Afap1	Afap1_8	core_library	3	6	0	0	0	0	0	0	0	0	0	0	0	0	0	0
lib74	Depdc7	Depdc7_7	core_library	5	14	0	0	0	0	0	0	0	0	0	0	0	0	1	123
lib74	Rbpms2	Rbpms2_8	core_library	484	888	0	0	1	1539	0	0	0	0	1	1062	0	0	2	998
lib74	Agmo	Agmo_4	core_library	600	1166	0	0	0	0	0	0	1	2612	0	0	0	0	1	344
lib74	Pex5	Pex5_6	core_library	451	877	0	0	1	404	0	0	0	0	1	478	2	3751	1	342
lib74	Pqlc2	Pqlc2_7	core_library	553	1063	0	0	1	1603	0	0	1	11266	1	107	0	0	0	0
lib74	Zfp408	Zfp408_8	core_library	537	977	0	0	0	0	0	0	0	0	1	285	0	0	1	51
lib74	Cldn19	Cldn19_8	core_library	567	1047	0	0	0	0	1	99	0	0	0	0	0	0	2	276
lib74	Lyrm2	Lyrm2_7	core_library	618	1142	0	0	0	0	1	23	0	0	1	1169	0	0	2	618
lib74	Sox8	Sox8_8	core_library	596	1099	0	0	0	0	0	0	0	0	1	718	0	0	2	2747
lib74	Mfsd5	Mfsd5_8	core_library	462	867	0	0	1	30802	0	0	0	0	0	0	0	0	2	1352
lib74	Foxi2	Foxi2_8	core_library	494	934	0	0	1	1524	0	0	0	0	0	0	1	1841	0	0
lib74	6430548M08Rik	6430548M08Rik_8	core_library	543	1039	0	0	0	0	1	614	0	0	1	1776	1	894	2	248
lib74	Grsf1	Grsf1_7	core_library	554	1002	0	0	0	0	0	0	0	0	0	0	1	630	2	4144
lib74	Fam71f2	Fam71f2_8	core_library	475	858	0	0	1	3267	0	0	0	0	0	0	0	0	1	209
lib74	Plagl2	Plagl2_7	core_library	484	892	1	2131	1	2890	0	0	0	0	0	0	0	0	0	0
lib74	Adad1	Adad1_7	core_library	589	1140	0	0	2	6169	0	0	1	6082	0	0	0	0	2	923
lib74	Pkd1l1	Pkd1l1_7	core_library	550	997	0	0	1	1238	0	0	0	0	0	0	0	0	0	0
lib74	Sult1c2	Sult1c2_6	core_library	592	1110	1	6226	0	0	0	0	0	0	1	586	1	6209	2	817
lib74	Ankrd37	Ankrd37_6	core_library	572	1056	1	12414	2	2705	0	0	0	0	0	0	1	1330	3	774
lib74	Stx18	Stx18_6	core_library	594	1086	0	0	0	0	0	0	0	0	2	741	0	0	1	1891
lib74	Klhl31	Klhl31_7	core_library	421	766	0	0	0	0	1	203	1	3128	2	972	1	1650	1	246
lib74	Gid4	Gid4_7	core_library	459	859	1	3370	0	0	0	0	0	0	0	0	0	0	0	0
lib74	Fam24a	Fam24a_5	core_library	565	1036	2	21375	0	0	0	0	0	0	0	0	0	0	2	329
lib74	Rbm11	Rbm11_8	core_library	566	1101	0	0	1	2332	0	0	0	0	3	2270	1	3411	2	3975
lib74	Slc51b	Slc51b_8	core_library	538	944	0	0	0	0	0	0	1	12831	2	446	0	0	1	582
lib74	Scrn1	Scrn1_6	core_library	564	1038	0	0	0	0	1	58	0	0	1	289	1	5065	1	453
lib74	Krr1	Krr1_7	core_library	452	835	0	0	0	0	0	0	0	0	1	1226	0	0	0	0
lib74	Gm136	Gm136_8	core_library	531	1017	2	53282	1	1883	1	184	0	0	0	0	0	0	0	0
lib74	Rbm3	Rbm3_8	core_library	568	1044	1	2600	0	0	0	0	0	0	0	0	0	0	3	2722
lib74	Bsph1	Bsph1_7	core_library	490	916	1	2234	1	4533	0	0	0	0	3	2027	0	0	3	3928
lib74	Timm21	Timm21_8	core_library	604	1175	0	0	1	1606	0	0	1	5396	2	769	0	0	1	348
lib74	Tmem185a	Tmem185a_8	core_library	608	1143	0	0	1	483	0	0	1	2353	1	1029	0	0	0	0
lib74	Fam24a	Fam24a_6	core_library	606	1060	0	0	0	0	0	0	0	0	3	2763	0	0	0	0
lib74	Sfxn4	Sfxn4_8	core_library	569	1081	1	3684	1	2375	0	0	0	0	1	39525	1	4046	3	1531
lib74	Zfp422	Zfp422_7	core_library	612	1156	0	0	1	1487	0	0	0	0	0	0	0	0	3	585
lib74	Mmgt1	Mmgt1_3	core_library	552	949	0	0	0	0	0	0	0	0	1	474	0	0	0	0
lib74	Sumo3	Sumo3_5	core_library	493	898	0	0	0	0	0	0	0	0	1	2820	0	0	0	0
lib74	Msx1	Msx1_7	core_library	607	1149	0	0	0	0	0	0	0	0	3	1297	0	0	1	354
lib74	Coa6	Coa6_6	core_library	655	1273	0	0	0	0	0	0	1	3788	2	1580	0	0	2	1437
lib74	Pcdha5	Pcdha5_6	core_library	799	1526	0	0	0	0	0	0	1	7820	2	826	0	0	3	1434
lib74	Fam209	Fam209_8	core_library	645	1234	0	0	0	0	1	58	0	0	1	225	0	0	3	2443
lib74	Zxdc	Zxdc_8	core_library	557	1087	0	0	1	1432	0	0	0	0	0	0	0	0	2	1549
lib74	Pop4	Pop4_8	core_library	597	1042	0	0	0	0	0	0	0	0	0	0	0	0	0	0
lib74	Kcnj11	Kcnj11_7	core_library	540	1028	0	0	2	9675	0	0	0	0	1	185	0	0	0	0
lib74	Mbtps2	Mbtps2_6	core_library	674	1271	0	0	0	0	0	0	0	0	0	0	0	0	0	0
lib74	Pex5	Pex5_7	core_library	609	1130	3	25363	1	15413	0	0	0	0	0	0	1	1471	0	0
lib74	Zfp706	Zfp706_5	core_library	556	1067	0	0	0	0	0	0	1	2304	1	296	0	0	1	422
lib74	Fam20a	Fam20a_8	core_library	623	1237	1	2203	0	0	1	368	0	0	2	757	0	0	2	205
lib74	Zbtb8a	Zbtb8a_11	core_library	669	1292	0	0	1	4173	1	589	1	3969	1	436	1	5774	3	834
lib74	Cthrc1	Cthrc1_8	core_library	642	1260	0	0	0	0	0	0	0	0	1	686	0	0	1	431
lib74	Bbs9	Bbs9_7	core_library	577	1113	1	1685	0	0	0	0	0	0	3	3123	0	0	2	277
lib74	Fam135a	Fam135a_6	core_library	494	938	2	11104	2	4040	0	0	1	5713	3	2696	0	0	1	377
lib74	Sult1b1	Sult1b1_7	core_library	661	1254	0	0	1	368	0	0	1	10464	0	0	0	0	3	1291
lib74	Lamtor3	Lamtor3_7	core_library	561	1063	0	0	0	0	0	0	0	0	0	0	0	0	3	730
lib74	Proser2	Proser2_7	core_library	533	921	0	0	2	825	1	61	0	0	0	0	0	0	1	187
lib74	Gtf3c6	Gtf3c6_8	core_library	442	843	0	0	0	0	0	0	0	0	2	1930	1	72032	1	3516
lib74	Mfap1b,Mfap1a	Mfap1b,Mfap1a_3	core_library	437	778	0	0	0	0	0	0	0	0	0	0	0	0	0	0
lib74	Cfap100	Cfap100_8	core_library	591	1111	0	0	2	2290	0	0	1	4945	2	452	0	0	2	2985
lib74	Gm648	Gm648_7	core_library	468	915	0	0	0	0	1	299	0	0	0	0	0	0	3	797
lib74	Plcxd3	Plcxd3_7	core_library	552	983	1	2976	0	0	0	0	0	0	3	773	0	0	1	179
lib74	Plcxd3	Plcxd3_8	core_library	597	1192	0	0	0	0	1	30	1	4691	3	2155	0	0	1	582
lib74	Sult1b1	Sult1b1_8	core_library	511	936	1	3059	0	0	0	0	0	0	1	1881	0	0	1	264
lib74	Prickle4	Prickle4_7	core_library	529	889	0	0	0	0	0	0	0	0	1	996	0	0	2	436
lib74	Ubtd2	Ubtd2_7	core_library	526	993	0	0	0	0	0	0	0	0	0	0	0	0	3	1324
lib74	Abcc8	Abcc8_7	core_library	695	1336	2	4980	0	0	1	129	1	9360	1	841	0	0	1	1936
lib74	Fbxo10	Fbxo10_7	core_library	453	856	1	3214	0	0	0	0	0	0	1	777	0	0	1	4953
lib74	Wwtr1	Wwtr1_8	core_library	520	995	1	4405	0	0	0	0	0	0	1	333	0	0	1	685
lib74	Mrpl23	Mrpl23_7	core_library	541	1066	1	10713	0	0	1	96	0	0	0	0	0	0	2	551
lib74	Zar1	Zar1_8	core_library	463	871	0	0	1	633	0	0	0	0	0	0	1	1223	1	194
lib74	Pgpep1l	Pgpep1l_7	core_library	580	1088	0	0	0	0	0	0	0	0	2	1097	0	0	0	0
lib74	Susd6	Susd6_8	core_library	598	1152	1	33390	0	0	0	0	0	0	0	0	0	0	3	2686
lib74	Ctxn2	Ctxn2_7	core_library	526	918	1	301	0	0	0	0	1	32749	0	0	1	3418	1	545
lib74	Zfp62	Zfp62_5	core_library	588	1100	0	0	1	1310	0	0	0	0	2	16523	0	0	2	402
lib74	1700037H04Rik	1700037H04Rik_8	core_library	703	1234	0	0	0	0	0	0	0	0	1	2351	0	0	0	0
lib74	Rab6b	Rab6b_6	core_library	535	945	0	0	2	12238	0	0	0	0	0	0	0	0	1	165
lib74	Prrg1	Prrg1_6	core_library	508	1023	0	0	0	0	0	0	1	3619	1	266	0	0	0	0
lib74	Gucd1	Gucd1_7	core_library	472	866	1	1630	0	0	0	0	0	0	1	693	0	0	3	1232
lib74	Slc24a4	Slc24a4_8	core_library	473	876	0	0	1	2017	0	0	0	0	0	0	0	0	3	1110
lib74	AC123954.1,Dcun1d1	AC123954.1,Dcun1d1_2	core_library	567	1045	1	1442	0	0	0	0	0	0	2	1279	0	0	2	585
lib74	Synm	Synm_8	core_library	498	892	0	0	0	0	0	0	0	0	0	0	1	190	1	610
lib74	Sec16b	Sec16b_6	core_library	563	1057	0	0	0	0	0	0	1	40915	2	19121	1	1290	3	1869
lib74	Hn1l	Hn1l_6	core_library	524	979	1	5071	0	0	1	52	0	0	0	0	0	0	1	392
lib74	Astn1	Astn1_6	core_library	539	965	1	2715	0	0	0	0	0	0	0	0	0	0	0	0
lib74	Fam135a	Fam135a_7	core_library	515	966	0	0	1	810	0	0	0	0	2	3239	0	0	2	8269
lib74	1700022I11Rik	1700022I11Rik_6	core_library	627	1181	0	0	0	0	0	0	0	0	2	1242	1	10597	1	116
lib74	Clec4f	Clec4f_6	core_library	448	770	0	0	0	0	0	0	0	0	0	0	1	3490	1	561
lib74	E2f1	E2f1_7	core_library	571	1012	0	0	0	0	0	0	0	0	1	570	0	0	1	221
lib74	Tmem220	Tmem220_6	core_library	515	965	0	0	0	0	0	0	0	0	1	542	0	0	1	370
lib74	Fam196b	Fam196b_7	core_library	568	1081	0	0	0	0	0	0	0	0	3	2161	0	0	1	2169
lib74	Kcnq3	Kcnq3_7	core_library	477	841	0	0	1	1568	0	0	0	0	0	0	0	0	3	1892
lib74	Abhd10	Abhd10_8	core_library	511	970	1	1833	1	1518	0	0	0	0	1	567	0	0	2	1855
lib74	Rab6b	Rab6b_7	core_library	567	1079	1	1135	0	0	2	246	0	0	1	623	1	287	2	755
lib74	Cacnb2	Cacnb2_8	core_library	549	999	1	17806	0	0	0	0	0	0	2	290	0	0	2	4057
lib74	Myo7a	Myo7a_7	core_library	595	1074	0	0	1	41	0	0	0	0	2	3402	2	3987	0	0
lib74	Arap3	Arap3_8	core_library	632	1185	0	0	0	0	0	0	0	0	0	0	0	0	2	461
lib74	Gltpd2	Gltpd2_8	core_library	477	901	0	0	1	3270	1	38	0	0	1	6485	0	0	1	189
lib74	Ap1ar	Ap1ar_7	core_library	619	1196	1	5923	0	0	0	0	0	0	1	742	1	1687	9	2768
lib74	Ajap1	Ajap1_8	core_library	485	878	1	1347	0	0	0	0	0	0	0	0	0	0	5	5040
lib74	Tubd1	Tubd1_4	core_library	693	1306	0	0	1	2408	0	0	0	0	0	0	0	0	1	344
lib74	Cpb1	Cpb1_8	core_library	613	1164	0	0	0	0	0	0	1	5433	3	605	1	1074	3	722
lib74	Ablim2	Ablim2_7	core_library	691	1309	0	0	0	0	0	0	1	47048	0	0	1	2976	3	4343
lib74	Heatr1	Heatr1_6	core_library	313	563	0	0	0	0	0	0	0	0	0	0	0	0	1	547
lib74	Fbxo16	Fbxo16_7	core_library	575	1119	0	0	0	0	2	415	0	0	3	3117	0	0	1	4634
lib74	Fbxo43	Fbxo43_7	core_library	528	977	1	3958	1	3794	1	170	0	0	0	0	0	0	0	0
lib74	Fgf20	Fgf20_4	core_library	644	1190	1	3080	1	893	0	0	0	0	2	756	1	1584	3	2266
lib74	Olfml1	Olfml1_6	core_library	804	1561	0	0	0	0	1	213	0	0	1	1653	1	10499	2	555
lib74	Cdc23	Cdc23_7	core_library	602	1109	0	0	0	0	0	0	0	0	0	0	0	0	0	0
lib74	Fbxl18	Fbxl18_8	core_library	583	1154	0	0	0	0	0	0	0	0	1	726	0	0	3	5444
lib74	Clec4f	Clec4f_7	core_library	446	810	0	0	0	0	0	0	0	0	0	0	2	6787	1	1324
lib74	Spdl1	Spdl1_7	core_library	395	714	0	0	0	0	0	0	0	0	0	0	0	0	1	424
lib74	Focad	Focad_7	core_library	643	1190	0	0	1	1403	0	0	1	1662	1	4488	0	0	0	0
lib74	Mff	Mff_5	core_library	524	907	1	2511	0	0	0	0	0	0	1	217	0	0	1	187
lib74	Colec11	Colec11_8	core_library	577	1056	0	0	0	0	0	0	0	0	0	0	0	0	1	581
lib74	1600012H06Rik	1600012H06Rik_8	core_library	518	902	0	0	2	3704	0	0	0	0	1	382	0	0	1	11330
lib74	Dopey1	Dopey1_7	core_library	489	821	0	0	0	0	0	0	0	0	1	193	0	0	3	677
lib74	Sil1	Sil1_8	core_library	513	921	0	0	0	0	0	0	1	3334	2	1857	1	1788	0	0
lib74	Psmc3ip	Psmc3ip_7	core_library	591	1125	0	0	0	0	3	278	0	0	2	1056	1	1144	1	149
lib74	Spint4	Spint4_8	core_library	602	1112	0	0	1	5638	0	0	0	0	0	0	0	0	2	597
lib74	Pdzk1	Pdzk1_8	core_library	573	1026	1	5320	0	0	0	0	0	0	3	1362	0	0	1	277
lib74	Zwint	Zwint_8	core_library	592	1105	0	0	0	0	0	0	0	0	0	0	2	2471	0	0
lib74	Zfp526	Zfp526_8	core_library	597	1087	0	0	0	0	0	0	1	9375	2	4381	0	0	1	958
lib74	Trmt6	Trmt6_8	core_library	474	866	0	0	0	0	0	0	0	0	0	0	0	0	0	0
lib74	Hspa13	Hspa13_8	core_library	584	999	0	0	0	0	0	0	0	0	1	133	0	0	0	0
lib74	Slc10a1	Slc10a1_8	core_library	517	933	0	0	1	940	1	679	0	0	0	0	0	0	0	0
lib74	Trp53tg5	Trp53tg5_8	core_library	410	701	0	0	0	0	0	0	1	4448	1	696	0	0	2	623
lib74	Kcne4	Kcne4_8	core_library	564	1045	0	0	1	1458	0	0	1	3556	2	1507	0	0	3	713
lib74	Krt15	Krt15_7	core_library	437	827	1	2194	0	0	1	245	0	0	1	534	0	0	1	1236
lib74	Homer1	Homer1_7	core_library	508	939	0	0	0	0	0	0	1	6076	0	0	0	0	1	364
lib74	Tmem97	Tmem97_7	core_library	449	857	1	2201	0	0	0	0	1	12822	1	290	0	0	0	0
lib74	Slc13a3	Slc13a3_7	core_library	555	981	0	0	0	0	0	0	1	7140	1	2007	0	0	6	3020
lib74	Dnah7a	Dnah7a_6	core_library	675	1246	0	0	0	0	0	0	1	281	4	2065	3	6510	1	421
lib74	Magea2,Magea1	Magea2,Magea1_2	core_library	570	1002	1	2685	2	2940	0	0	0	0	1	2310	0	0	2	341
lib74	Dnajc21	Dnajc21_7	core_library	393	793	0	0	0	0	0	0	0	0	1	667	1	4750	1	827
lib74	Tas2r138	Tas2r138_8	core_library	442	781	0	0	0	0	0	0	0	0	0	0	0	0	0	0
lib74	Appl2	Appl2_7	core_library	556	1059	1	1461	1	1676	1	80	0	0	0	0	0	0	3	1002
lib74	Sall4	Sall4_7	core_library	580	1110	0	0	0	0	0	0	0	0	1	710	1	6226	3	1832
lib74	Stxbp6	Stxbp6_6	core_library	483	882	1	1973	1	1239	0	0	0	0	2	1221	1	186	2	1450
lib74	Pard6g	Pard6g_7	core_library	574	1088	1	4355	1	518	0	0	0	0	0	0	0	0	3	954
lib74	Xk	Xk_8	core_library	433	792	1	1167	0	0	0	0	0	0	0	0	0	0	2	8336
lib74	Gfra3	Gfra3_8	core_library	691	1375	0	0	1	1781	0	0	0	0	0	0	0	0	1	210
lib74	Dcdc2a	Dcdc2a_7	core_library	647	1205	0	0	1	719	1	112	0	0	1	4016	1	1643	0	0
lib74	Atad2b	Atad2b_8	core_library	527	971	0	0	1	2663	0	0	0	0	1	1704	2	6674	1	927
lib74	Tbx3	Tbx3_8	core_library	529	977	0	0	1	117	0	0	0	0	1	253	1	2568	3	922
lib74	Klk12	Klk12_6	core_library	427	802	0	0	0	0	0	0	0	0	0	0	0	0	0	0
lib74	Gpr155	Gpr155_8	core_library	537	1053	0	0	0	0	2	657	0	0	1	1841	0	0	1	346
lib74	Rassf4	Rassf4_7	core_library	663	1268	0	0	2	10906	0	0	0	0	1	585	0	0	1	262
lib74	Tbr1	Tbr1_7	core_library	515	881	1	6671	0	0	0	0	0	0	0	0	1	2206	1	1233
lib74	Hnrnph3	Hnrnph3_7	core_library	487	893	0	0	0	0	0	0	0	0	0	0	0	0	0	0
lib74	Ebpl	Ebpl_7	core_library	476	860	0	0	0	0	0	0	0	0	1	788	0	0	3	3667
lib74	Pex11a	Pex11a_7	core_library	676	1222	0	0	0	0	0	0	1	2927	0	0	0	0	2	470
lib74	BC055324	BC055324_7	core_library	580	1078	1	2221	1	790	1	64	0	0	0	0	1	4014	2	2516
lib74	Gtf2ird2	Gtf2ird2_6	core_library	554	979	0	0	2	2205	0	0	0	0	1	370	0	0	1	118
lib74	Pmch	Pmch_6	core_library	588	1043	0	0	1	1047	1	245	0	0	3	22611	1	1178	1	2329
lib74	Dnah7a	Dnah7a_7	core_library	616	1183	1	5605	1	731	1	41	0	0	1	455	0	0	0	0
lib74	Dqx1	Dqx1_8	core_library	476	927	0	0	0	0	0	0	1	12704	1	494	0	0	2	822
lib74	Meioc	Meioc_8	core_library	426	801	0	0	0	0	0	0	0	0	2	101554	0	0	0	0
lib74	Greb1l	Greb1l_7	core_library	433	771	0	0	0	0	1	41	0	0	0	0	0	0	1	625
lib74	Myadml2	Myadml2_7	core_library	484	893	0	0	0	0	0	0	0	0	2	816	0	0	0	0
lib74	Prrg1	Prrg1_7	core_library	608	1099	3	8906	2	4991	1	234	0	0	1	48	0	0	2	622
lib74	Zglp1	Zglp1_8	core_library	521	1033	2	6858	0	0	0	0	0	0	1	120	1	2728	2	321
lib74	Celf1	Celf1_7	core_library	634	1145	0	0	0	0	1	3016	1	5310	2	1130	0	0	1	374
lib74	Mkln1	Mkln1_8	core_library	377	629	0	0	0	0	0	0	0	0	1	756	0	0	1	243
lib74	Pnrc2	Pnrc2_5	core_library	609	1153	0	0	1	179	0	0	0	0	1	250	0	0	5	3958
lib74	Rab10	Rab10_7	core_library	419	794	0	0	0	0	0	0	0	0	0	0	0	0	0	0
lib74	Smg6	Smg6_6	core_library	664	1313	1	2367	1	1869	0	0	1	1196	0	0	0	0	1	218
lib74	Abi1	Abi1_7	core_library	463	798	0	0	0	0	0	0	0	0	0	0	0	0	1	181
lib74	Rcbtb2	Rcbtb2_8	core_library	548	1060	1	2858	0	0	0	0	1	22661	0	0	1	8492	1	124
lib74	Srgap1	Srgap1_7	core_library	508	936	0	0	0	0	0	0	0	0	0	0	0	0	1	2837
lib74	Olfml1	Olfml1_7	core_library	604	1122	0	0	0	0	0	0	0	0	0	0	1	7586	1	830
lib74	Fgf9	Fgf9_4	core_library	435	798	0	0	0	0	0	0	0	0	0	0	0	0	0	0
lib74	Trappc2l	Trappc2l_8	core_library	444	772	0	0	1	1088	0	0	0	0	0	0	0	0	2	3480
lib74	Eml6	Eml6_7	core_library	480	894	0	0	0	0	0	0	1	847	0	0	1	3282	0	0
lib74	Card10	Card10_7	core_library	557	1066	0	0	0	0	0	0	0	0	1	951	0	0	5	7302
lib74	Isoc1	Isoc1_8	core_library	386	709	0	0	0	0	0	0	0	0	0	0	0	0	1	212
lib74	Scnn1b	Scnn1b_8	core_library	425	743	0	0	1	5253	0	0	0	0	0	0	0	0	3	1376
lib74	Syt2	Syt2_7	core_library	449	817	0	0	0	0	0	0	0	0	0	0	0	0	1	556
lib74	Glra2	Glra2_8	core_library	378	667	0	0	0	0	0	0	0	0	1	1617	0	0	0	0
lib74	Slc22a16	Slc22a16_7	core_library	511	916	0	0	0	0	1	142	0	0	2	3179	0	0	0	0
lib74	Zbtb43	Zbtb43_7	core_library	617	1127	0	0	2	23556	0	0	0	0	0	0	1	1063	0	0
lib74	Tmem88	Tmem88_7	core_library	585	1081	0	0	0	0	0	0	1	1002	2	877	1	3856	5	20414
lib74	Ovol2	Ovol2_6	core_library	615	1237	1	4112	0	0	0	0	0	0	1	1782	0	0	1	141
lib74	Capn6	Capn6_8	core_library	500	890	1	5197	3	14756	0	0	0	0	2	771	1	19123	0	0
lib74	Ascc3	Ascc3_4	core_library	537	991	0	0	0	0	0	0	0	0	0	0	0	0	0	0
lib74	Asb14	Asb14_7	core_library	607	1168	0	0	1	2064	0	0	0	0	0	0	1	14922	2	2524
lib74	Pfn3	Pfn3_8	core_library	437	822	0	0	0	0	0	0	0	0	0	0	0	0	1	8474
lib74	Katnal2	Katnal2_7	core_library	515	932	0	0	0	0	0	0	0	0	2	1476	0	0	0	0
lib74	Fthl17a	Fthl17a_7	core_library	433	811	0	0	1	1494	1	27	0	0	1	711	0	0	5	3361
lib74	Smtnl2	Smtnl2_7	core_library	565	1065	0	0	0	0	0	0	0	0	2	998	0	0	1	119
lib74	Gm10272,Gm10100	Gm10272,Gm10100_1	core_library	579	1067	0	0	0	0	0	0	0	0	2	947	0	0	3	582
lib74	Sst	Sst_7	core_library	478	882	0	0	0	0	0	0	0	0	2	1178	0	0	2	1164
lib74	Ppy	Ppy_7	core_library	460	808	1	5860	0	0	0	0	1	1131	1	318	0	0	1	91
lib74	Spdl1	Spdl1_8	core_library	276	481	0	0	0	0	0	0	0	0	0	0	0	0	1	696
lib74	4930579G24Rik	4930579G24Rik_7	core_library	447	813	0	0	0	0	1	81	0	0	1	510	0	0	0	0
lib74	Tomm40l	Tomm40l_7	core_library	323	576	1	4459	1	1013	0	0	0	0	2	1694	0	0	0	0
lib74	Plekhd1	Plekhd1_8	core_library	333	620	0	0	0	0	0	0	1	3194	0	0	1	223053	0	0
lib74	Ankrd54	Ankrd54_6	core_library	547	1012	0	0	0	0	1	47	0	0	0	0	0	0	3	1904
lib74	Timm22	Timm22_4	core_library	423	756	0	0	0	0	0	0	0	0	0	0	0	0	1	795
lib74	Slitrk1	Slitrk1_7	core_library	504	985	0	0	1	4987	0	0	0	0	0	0	0	0	1	7014
lib74	Srgap1	Srgap1_8	core_library	625	1130	1	5499	0	0	0	0	0	0	0	0	0	0	1	615
lib74	Gucd1	Gucd1_8	core_library	482	909	0	0	0	0	0	0	0	0	1	179	1	1986	2	572
lib74	Casc4	Casc4_8	core_library	419	761	0	0	0	0	1	1730	0	0	3	2212	1	1254	2	746
lib74	Gtf2e2	Gtf2e2_8	core_library	443	749	0	0	0	0	0	0	0	0	0	0	0	0	0	0
lib74	Klk12	Klk12_7	core_library	515	946	1	4293	0	0	1	157	0	0	2	1475	1	6078	2	2153
lib74	Hgfac	Hgfac_7	core_library	467	810	0	0	1	2790	0	0	0	0	0	0	0	0	3	944
lib74	Rhoq	Rhoq_8	core_library	451	805	0	0	0	0	0	0	0	0	1	3648	0	0	0	0
lib74	Cemip	Cemip_8	core_library	644	1247	0	0	0	0	0	0	0	0	2	1005	0	0	2	265
lib74	Zfp62	Zfp62_6	core_library	520	990	0	0	0	0	0	0	0	0	1	120	0	0	1	475
lib74	Armc4	Armc4_7	core_library	442	819	0	0	0	0	0	0	0	0	2	894	0	0	0	0
lib74	Ehbp1	Ehbp1_7	core_library	634	1220	1	2918	0	0	1	117	1	3132	0	0	0	0	3	555
lib74	Eef1akmt2	Eef1akmt2_6	core_library	607	1165	0	0	0	0	0	0	0	0	0	0	0	0	1	259
lib74	Syne4	Syne4_7	core_library	561	1042	0	0	1	2239	0	0	0	0	1	349	0	0	2	1534
lib74	Slitrk3	Slitrk3_7	core_library	529	1007	1	1304	0	0	1	151	0	0	3	6433	0	0	1	71
lib74	Nphs2	Nphs2_7	core_library	539	1027	0	0	0	0	0	0	1	3189	0	0	0	0	0	0
lib74	Cyb561d2	Cyb561d2_8	core_library	646	1204	0	0	2	2324	0	0	0	0	1	1173	0	0	1	428
lib74	Bsnd	Bsnd_7	core_library	652	1281	0	0	1	4884	0	0	0	0	1	12435	0	0	2	1475
lib74	Slc36a1	Slc36a1_7	core_library	619	1178	0	0	0	0	0	0	0	0	3	2187	0	0	0	0
lib74	Krtap29-1	Krtap29-1_7	core_library	524	925	0	0	0	0	0	0	0	0	2	501	0	0	2	674
lib74	Appl2	Appl2_8	core_library	475	920	0	0	0	0	0	0	0	0	1	265	0	0	3	542
lib74	Fam178b	Fam178b_8	core_library	572	981	1	3362	0	0	0	0	0	0	0	0	0	0	2	231
lib74	Snapin	Snapin_8	core_library	559	1025	0	0	1	2288	0	0	0	0	0	0	0	0	2	943
lib74	Rbm46	Rbm46_6	core_library	395	724	0	0	0	0	1	294	0	0	0	0	0	0	0	0
lib74	Spata31	Spata31_7	core_library	522	957	1	11870	0	0	0	0	1	8905	3	1379	1	15213	0	0
lib74	Ndc80	Ndc80_8	core_library	271	481	0	0	0	0	0	0	0	0	0	0	0	0	0	0
lib74	Cacfd1	Cacfd1_8	core_library	664	1305	1	1626	1	3525	0	0	0	0	1	202	1	15871	0	0
lib74	Gpnmb	Gpnmb_8	core_library	581	1032	1	10465	2	3908	0	0	0	0	2	3086	0	0	1	544
lib74	B3gnt9	B3gnt9_6	core_library	501	922	1	2166	0	0	0	0	1	2212	0	0	0	0	4	3423
lib74	Zfp384	Zfp384_8	core_library	531	938	0	0	0	0	0	0	0	0	1	2109	0	0	4	4824
lib74	Srl	Srl_8	core_library	559	1014	0	0	1	1620	0	0	0	0	2	5070	0	0	1	147
lib74	Wdr17	Wdr17_6	core_library	449	789	0	0	0	0	0	0	0	0	3	6403	0	0	3	2563
lib74	Best2	Best2_8	core_library	636	1129	1	7898	1	3673	0	0	0	0	1	345	0	0	2	1597
lib74	Armc5	Armc5_8	core_library	475	796	1	8318	0	0	1	1333	0	0	1	495	0	0	0	0
lib74	Fan1	Fan1_7	core_library	575	1056	1	29804	1	1468	0	0	0	0	1	985	0	0	0	0
lib74	Slc25a20	Slc25a20_7	core_library	568	1066	0	0	1	4341	0	0	0	0	0	0	1	4117	3	7834
lib74	Dlx4	Dlx4_7	core_library	447	845	1	4220	1	2675	0	0	0	0	0	0	0	0	2	10057
lib74	Ptov1	Ptov1_7	core_library	505	898	0	0	0	0	0	0	0	0	3	823	0	0	0	0
lib74	Rbm12b2	Rbm12b2_8	core_library	647	1211	0	0	0	0	1	74	0	0	1	133	0	0	2	1004
lib74	Krt2	Krt2_8	core_library	567	1050	1	6627	0	0	0	0	0	0	1	171	1	717	1	84
lib74	Gcc1	Gcc1_8	core_library	566	999	1	545	0	0	0	0	0	0	0	0	0	0	0	0
lib74	Cldn7	Cldn7_5	core_library	636	1220	1	2035	0	0	0	0	1	39055	0	0	0	0	1	262
lib74	Llph	Llph_2	core_library	346	621	0	0	0	0	0	0	0	0	1	598	0	0	1	246
lib74	Zfp579	Zfp579_5	core_library	557	1034	0	0	1	2116	0	0	1	11407	2	816	0	0	2	6081
lib74	Arl6	Arl6_7	core_library	498	953	0	0	1	1797	0	0	0	0	1	417	0	0	3	2735
lib74	Foxo6	Foxo6_7	core_library	655	1187	0	0	0	0	1	168	0	0	1	670	0	0	2	1190
lib74	Osbpl11	Osbpl11_7	core_library	487	886	0	0	1	1988	0	0	0	0	0	0	0	0	3	1516
lib74	Tmem220	Tmem220_7	core_library	522	921	0	0	0	0	1	584	0	0	0	0	0	0	2	353
lib74	Hhla1	Hhla1_7	core_library	519	943	0	0	0	0	0	0	0	0	0	0	0	0	1	59
lib74	Zfp385a	Zfp385a_7	core_library	558	1009	2	28426	0	0	0	0	1	3830	2	3789	0	0	0	0
lib74	Aqp6	Aqp6_6	core_library	521	905	0	0	0	0	1	723	0	0	0	0	0	0	1	33
lib74	Ntng1	Ntng1_8	core_library	348	701	1	2982	0	0	0	0	0	0	0	0	1	518	0	0
lib74	Clta	Clta_7	core_library	406	738	0	0	0	0	1	943	0	0	2	5558	0	0	1	628
lib74	Dlx2	Dlx2_8	core_library	430	819	0	0	0	0	0	0	0	0	2	734	0	0	3	9095
lib74	Spint2	Spint2_7	core_library	495	924	0	0	1	30315	1	623	1	25790	1	155	2	3682	1	295
lib74	Ispd	Ispd_5	core_library	441	804	2	11438	0	0	0	0	0	0	2	1206	1	2235	4	1341
lib74	Krt34	Krt34_7	core_library	331	625	1	3198	0	0	0	0	0	0	2	1202	1	1558	0	0
lib74	Fgf20	Fgf20_5	core_library	394	757	0	0	1	1248	2	597	1	1658	0	0	1	2464	0	0
lib74	4930544D05Rik	4930544D05Rik_8	core_library	485	858	1	8748	0	0	0	0	0	0	4	1326	0	0	2	1728
lib74	Ubl4a	Ubl4a_8	core_library	438	778	0	0	0	0	0	0	0	0	1	239	0	0	0	0
lib74	Cited4	Cited4_8	core_library	443	815	0	0	0	0	1	17	0	0	0	0	1	3319	1	375
lib74	Alkbh7	Alkbh7_6	core_library	339	595	0	0	1	2108	0	0	0	0	1	6495	0	0	1	96
lib74	Abcc8	Abcc8_8	core_library	579	994	0	0	1	624	0	0	0	0	2	1645	0	0	4	1449
lib74	Scnn1g	Scnn1g_6	core_library	504	894	0	0	0	0	0	0	1	15139	2	997	0	0	1	2194
lib74	Tm2d3	Tm2d3_7	core_library	408	750	1	10883	2	5660	1	656	0	0	0	0	0	0	1	480
lib74	Tsc22d2	Tsc22d2_8	core_library	481	968	1	6359	0	0	0	0	1	5671	1	562	0	0	3	943
lib74	Klhl12	Klhl12_7	core_library	504	968	0	0	0	0	0	0	0	0	1	755	2	23283	1	60
lib74	Zfp462	Zfp462_6	core_library	518	994	1	1010	0	0	0	0	0	0	2	2060	0	0	2	2104
lib74	Trappc8	Trappc8_8	core_library	509	938	0	0	0	0	0	0	1	9043	0	0	0	0	0	0
lib74	H2bfm	H2bfm_6	core_library	559	1000	0	0	1	2312	0	0	0	0	0	0	0	0	1	116
lib74	Ldlrad1	Ldlrad1_8	core_library	416	775	0	0	0	0	0	0	0	0	2	1346	0	0	0	0
lib74	1810046K07Rik	1810046K07Rik_7	core_library	441	805	1	8842	0	0	0	0	0	0	0	0	0	0	1	231
lib74	Fkbp7	Fkbp7_8	core_library	591	1029	0	0	0	0	0	0	0	0	2	861	0	0	1	199
lib74	Astn1	Astn1_7	core_library	565	1002	2	11898	0	0	2	819	0	0	1	526	0	0	2	844
lib74	Slc4a5	Slc4a5_7	core_library	492	924	0	0	1	268	0	0	0	0	0	0	0	0	2	353
lib74	Pomc	Pomc_8	core_library	439	799	0	0	0	0	0	0	0	0	0	0	1	1395	2	341
lib74	Trim29	Trim29_8	core_library	402	719	0	0	0	0	0	0	1	2001	2	949	0	0	2	413
lib74	Parva	Parva_8	core_library	612	1113	0	0	2	4608	0	0	3	34042	1	467	1	2965	3	4941
lib74	Nphp3	Nphp3_8	core_library	534	904	0	0	0	0	0	0	0	0	1	2292	1	20737	0	0
lib74	Wdr19	Wdr19_7	core_library	539	1026	0	0	1	3875	0	0	0	0	0	0	2	1585	3	2159
lib74	Ctxn2	Ctxn2_8	core_library	645	1138	0	0	0	0	0	0	0	0	1	1574	1	805	2	1703
lib74	Ccdc191	Ccdc191_7	core_library	503	951	1	3560	0	0	0	0	0	0	0	0	0	0	2	346
lib74	Scrn1	Scrn1_7	core_library	470	879	0	0	0	0	0	0	0	0	0	0	1	818	2	2449
lib74	Kpna7	Kpna7_8	core_library	563	1028	0	0	0	0	1	209	0	0	0	0	2	5146	1	405
lib74	Ppfia2	Ppfia2_8	core_library	605	1114	0	0	0	0	0	0	0	0	0	0	1	7835	0	0
lib74	Fam196b	Fam196b_8	core_library	687	1308	0	0	2	5202	0	0	0	0	1	601	1	1310	1	309
lib74	Esm1	Esm1_8	core_library	427	867	0	0	0	0	0	0	0	0	0	0	0	0	1	228
lib74	Kcng2	Kcng2_7	core_library	550	1097	0	0	0	0	0	0	0	0	1	777	0	0	0	0
lib74	Txndc8	Txndc8_4	core_library	534	927	0	0	1	789	0	0	0	0	0	0	0	0	1	316
lib74	Krt15	Krt15_8	core_library	535	1017	0	0	0	0	0	0	0	0	0	0	1	846	3	922
lib74	Spats2l	Spats2l_8	core_library	598	1093	0	0	1	2224	0	0	0	0	0	0	1	646	3	634
lib74	Txndc8	Txndc8_5	core_library	599	1133	0	0	0	0	0	0	2	13053	1	1240	1	1122	2	1007
lib74	Gtf2ird2	Gtf2ird2_7	core_library	462	936	0	0	0	0	0	0	0	0	1	784	1	2151	3	1374
lib74	Ablim2	Ablim2_8	core_library	423	799	0	0	1	2110	0	0	0	0	3	1372	1	2731	2	571
lib74	Ccnf	Ccnf_6	core_library	263	514	0	0	0	0	0	0	1	1269	0	0	0	0	0	0
lib74	Spock3	Spock3_7	core_library	460	782	1	1585	0	0	0	0	0	0	1	400	1	2267	0	0
lib74	Rgs11	Rgs11_8	core_library	560	1053	0	0	2	4903	1	152	0	0	0	0	0	0	2	1009
lib74	Cpd	Cpd_8	core_library	468	876	0	0	0	0	0	0	1	2583	1	4240	0	0	1	414
lib74	Sftpb	Sftpb_7	core_library	574	1064	0	0	0	0	0	0	1	8802	0	0	0	0	0	0
lib74	Tm4sf4	Tm4sf4_7	core_library	491	916	0	0	0	0	0	0	2	6357	2	1300	0	0	0	0
lib74	Col18a1	Col18a1_8	core_library	595	1114	0	0	0	0	0	0	0	0	1	1434	0	0	1	125
lib74	Smg6	Smg6_7	core_library	495	934	1	5620	0	0	0	0	0	0	1	424	1	9918	0	0
lib74	Xkrx	Xkrx_7	core_library	742	1404	0	0	1	2550	0	0	0	0	3	1526	0	0	3	1778
lib74	R3hdm1	R3hdm1_6	core_library	445	781	0	0	0	0	1	154	0	0	1	89	0	0	0	0
lib74	Hsfy2	Hsfy2_8	core_library	547	999	0	0	1	5324	1	167	2	39457	0	0	0	0	1	922
lib74	Zfp706	Zfp706_6	core_library	490	900	0	0	0	0	0	0	1	4005	1	1603	0	0	0	0
lib74	Rimkla	Rimkla_7	core_library	497	934	0	0	0	0	1	404	0	0	2	1467	1	1176	3	2718
lib74	Ift27	Ift27_8	core_library	419	767	0	0	1	3568	0	0	0	0	2	40215	0	0	5	1292
lib74	Zfp568	Zfp568_7	core_library	596	1050	0	0	0	0	1	123	0	0	2	812	1	2378	1	352
lib74	Bsph1	Bsph1_8	core_library	652	1222	1	5588	0	0	0	0	0	0	3	6276	0	0	0	0
lib74	Tex44	Tex44_7	core_library	511	978	0	0	1	9807	0	0	1	7849	0	0	0	0	0	0
lib74	Zfp579	Zfp579_6	core_library	667	1187	1	1985	0	0	0	0	0	0	1	218	0	0	4	3820
lib74	Cfhr2,Cfh	Cfhr2,Cfh_2	core_library	514	964	0	0	0	0	0	0	0	0	1	1039	0	0	3	2416
lib74	Hgfac	Hgfac_8	core_library	511	877	1	2631	0	0	1	39	0	0	0	0	0	0	5	2185
lib74	Slc13a3	Slc13a3_8	core_library	677	1261	0	0	0	0	0	0	0	0	0	0	1	8460	2	1198
lib74	Mmgt1	Mmgt1_4	core_library	375	748	0	0	2	5913	1	34	0	0	1	719	0	0	1	415
lib74	1700028P14Rik	1700028P14Rik_8	core_library	628	1197	0	0	0	0	0	0	0	0	0	0	1	746	0	0
lib74	Grxcr1	Grxcr1_7	core_library	536	988	0	0	0	0	0	0	0	0	0	0	0	0	2	702
lib74	Fgf20	Fgf20_6	core_library	556	1079	1	7633	0	0	0	0	0	0	4	1867	0	0	2	960
lib74	Stx18	Stx18_7	core_library	529	1014	0	0	0	0	0	0	0	0	0	0	0	0	0	0
lib74	Tmem183a	Tmem183a_6	core_library	642	1208	0	0	0	0	1	461	0	0	0	0	1	8455	0	0
lib74	Greb1l	Greb1l_8	core_library	511	936	0	0	0	0	0	0	0	0	1	1176	0	0	2	314
lib74	Cldn23	Cldn23_7	core_library	519	939	1	3760	0	0	0	0	0	0	2	1347	0	0	4	991
lib74	Gm11567	Gm11567_3	core_library	534	1003	0	0	1	1245	0	0	0	0	0	0	0	0	1	943
lib74	Rgs2	Rgs2_8	core_library	564	1060	0	0	0	0	0	0	0	0	2	1155	1	531	1	140
lib74	Zbtb2	Zbtb2_7	core_library	520	990	0	0	1	1881	0	0	0	0	0	0	0	0	2	4002
lib74	Dkk3	Dkk3_8	core_library	634	1104	0	0	0	0	0	0	0	0	3	4583	1	2567	1	203
lib74	Zfp277	Zfp277_7	core_library	535	976	0	0	1	2622	0	0	2	12677	1	181	1	10794	2	1316
lib74	Egflam	Egflam_7	core_library	451	804	1	7159	1	3057	0	0	0	0	1	672	0	0	0	0
lib74	Serpinb2	Serpinb2_8	core_library	594	1147	0	0	0	0	0	0	1	27598	2	2577	0	0	2	7204
lib74	Adad1	Adad1_8	core_library	570	987	0	0	2	2479	0	0	0	0	0	0	0	0	1	415
lib74	Skor2	Skor2_6	core_library	565	1005	1	2302	1	2494	0	0	0	0	0	0	0	0	1	232
lib74	Skor2	Skor2_7	core_library	495	877	0	0	0	0	0	0	1	3249	2	1593	1	6503	1	173
lib74	Spata31	Spata31_8	core_library	516	938	0	0	0	0	1	87	0	0	0	0	0	0	2	149
lib74	Ubtd2	Ubtd2_8	core_library	536	981	2	122929	0	0	0	0	0	0	2	1647	1	4799	3	26617
lib74	Alkbh7	Alkbh7_7	core_library	443	813	0	0	1	1116	0	0	0	0	1	1274	1	11807	3	1031
lib74	Tm2d3	Tm2d3_8	core_library	533	914	3	7676	1	2855	0	0	0	0	2	3527	1	1426	1	793
lib74	Ucp3	Ucp3_7	core_library	576	1069	1	2515	4	15552	0	0	0	0	1	432	1	2137	0	0
lib74	Wasf1	Wasf1_8	core_library	426	840	1	2047	1	962	0	0	1	3250	1	749	0	0	2	4948
lib74	Mettl7a3,Mettl7a2	Mettl7a3,Mettl7a2_2	core_library	398	769	0	0	0	0	0	0	0	0	1	2389	1	2234	0	0
lib74	Slc35a4	Slc35a4_7	core_library	493	907	0	0	0	0	0	0	0	0	0	0	0	0	2	611
lib74	Kank1	Kank1_7	core_library	503	978	0	0	1	362	1	40	0	0	0	0	0	0	2	418
lib74	Gm4969	Gm4969_8	core_library	568	1051	1	5329	0	0	0	0	0	0	5	12570	1	2842	4	793
lib74	Mff	Mff_6	core_library	584	1047	1	354	0	0	0	0	0	0	0	0	0	0	0	0
lib74	Syce1l	Syce1l_8	core_library	529	978	1	6104	1	4061	0	0	0	0	1	1625	0	0	1	176
lib74	Tmem150a	Tmem150a_8	core_library	447	780	0	0	0	0	0	0	0	0	1	550	0	0	2	520
lib74	Bola1	Bola1_6	core_library	523	1021	2	20750	0	0	0	0	2	7087	2	1123	1	345	1	544
lib74	Sh2d5	Sh2d5_8	core_library	541	1097	0	0	0	0	0	0	0	0	0	0	0	0	3	2005
lib74	Dgcr8	Dgcr8_8	core_library	462	818	0	0	0	0	0	0	0	0	0	0	0	0	0	0
lib74	Slc22a16	Slc22a16_8	core_library	590	1103	0	0	0	0	1	276	0	0	1	1550	0	0	0	0
lib74	Hist1h4m,Hist1h4n,Hist1h4i	Hist1h4m,Hist1h4n,Hist1h4i_1	core_library	340	648	0	0	0	0	0	0	0	0	0	0	0	0	2	556
lib74	Fmc1	Fmc1_7	core_library	454	863	0	0	0	0	0	0	0	0	0	0	0	0	1	86
lib74	Dnah7a	Dnah7a_8	core_library	577	1068	0	0	0	0	0	0	1	1660	2	2074	0	0	0	0
lib74	Itgb1bp1	Itgb1bp1_5	core_library	674	1128	1	45945	1	12964	0	0	0	0	0	0	0	0	1	195
lib74	Myo7a	Myo7a_8	core_library	672	1242	1	189	0	0	1	100	1	5313	1	536	0	0	2	807
lib74	Pqbp1	Pqbp1_7	core_library	475	837	1	1207	1	1668	0	0	0	0	0	0	0	0	0	0
lib74	Syne4	Syne4_8	core_library	542	931	0	0	0	0	1	251	0	0	1	28039	0	0	2	187
lib74	Cldn7	Cldn7_6	core_library	524	968	0	0	0	0	0	0	0	0	1	162	0	0	3	3684
lib74	Klk12	Klk12_8	core_library	448	799	0	0	1	2067	0	0	2	23050	1	407	1	4761	0	0
lib74	Mettl22	Mettl22_6	core_library	428	791	0	0	0	0	1	85	0	0	0	0	0	0	1	6171
lib74	Mmgt1	Mmgt1_5	core_library	485	881	1	8611	2	4071	1	26	1	1906	1	628	0	0	1	2968
lib74	Rimkla	Rimkla_8	core_library	516	903	0	0	1	1445	0	0	0	0	1	222	0	0	0	0
lib74	Cfl2	Cfl2_7	core_library	505	966	0	0	1	2710	0	0	0	0	0	0	0	0	0	0
lib74	1700007K13Rik	1700007K13Rik_7	core_library	443	861	0	0	1	7339	1	277	0	0	0	0	0	0	0	0
lib74	Clpp	Clpp_8	core_library	583	1071	0	0	2	4156	1	2230	0	0	0	0	0	0	2	1342
lib74	Rab26	Rab26_8	core_library	454	803	0	0	0	0	1	133	0	0	0	0	0	0	2	310
lib74	Add1	Add1_7	core_library	653	1201	0	0	1	3065	1	103	0	0	1	253	0	0	5	1327
lib74	Glis2	Glis2_8	core_library	621	1156	0	0	0	0	0	0	0	0	1	273	3	6400	1	1748
lib74	Mff	Mff_7	core_library	631	1154	2	6476	0	0	0	0	0	0	3	32917	0	0	0	0
lib74	Klhl4	Klhl4_6	core_library	510	910	0	0	0	0	0	0	0	0	4	2545	0	0	1	85
lib74	Cdc20b	Cdc20b_8	core_library	420	744	2	11481	0	0	0	0	0	0	0	0	1	2410	0	0
lib74	Fam84a	Fam84a_8	core_library	425	806	2	12380	0	0	0	0	0	0	0	0	1	5080	4	2737
lib74	Tubd1	Tubd1_5	core_library	347	602	0	0	0	0	0	0	0	0	0	0	0	0	0	0
lib74	Mesp2	Mesp2_8	core_library	517	964	0	0	0	0	0	0	0	0	1	301	1	968	1	294
lib74	Fam217a	Fam217a_7	core_library	524	1019	0	0	0	0	0	0	0	0	1	1252	1	5388	5	1157
lib74	D10Wsu102e	D10Wsu102e_7	core_library	711	1433	0	0	0	0	1	182	0	0	0	0	0	0	0	0
lib74	Usp2	Usp2_5	core_library	541	958	0	0	0	0	0	0	0	0	1	596	0	0	1	200
lib74	Krt34	Krt34_8	core_library	342	637	0	0	0	0	0	0	0	0	0	0	1	714	0	0
lib74	Gpr180	Gpr180_8	core_library	505	922	0	0	0	0	1	64	0	0	3	1221	0	0	1	274
lib74	Cldn23	Cldn23_8	core_library	531	997	0	0	0	0	1	47	0	0	3	823	1	15688	1	1892
lib74	Cdc42ep2	Cdc42ep2_5	core_library	493	867	0	0	1	744	1	418	1	11318	2	450	0	0	4	1644
lib74	Efna2	Efna2_8	core_library	482	864	0	0	0	0	0	0	0	0	3	2264	1	2416	4	2136
lib74	Gal3st3	Gal3st3_6	core_library	591	1081	1	2414	0	0	0	0	0	0	1	316	0	0	1	392
lib74	Gdap1l1	Gdap1l1_8	core_library	466	873	0	0	0	0	0	0	1	7487	0	0	1	9724	1	564
lib74	Atox1	Atox1_8	core_library	408	763	0	0	0	0	0	0	0	0	0	0	0	0	0	0
lib74	Sftpb	Sftpb_8	core_library	471	847	1	3680	1	965	2	379	0	0	1	546	2	4145	0	0
lib74	Kcnj11	Kcnj11_8	core_library	625	1109	1	3193	0	0	0	0	0	0	2	5222	1	7402	2	6252
lib74	Ppy	Ppy_8	core_library	339	622	1	2442	0	0	0	0	0	0	1	358	0	0	0	0
lib74	Sh3d21	Sh3d21_8	core_library	379	704	0	0	0	0	0	0	0	0	0	0	1	4376	0	0
lib74	Gm11437	Gm11437_7	core_library	608	1149	0	0	0	0	0	0	0	0	0	0	1	508	1	339
lib74	Mvb12a	Mvb12a_8	core_library	486	905	1	55920	2	2947	0	0	0	0	0	0	0	0	2	621
lib74	Fbxo16	Fbxo16_8	core_library	568	1064	1	3817	0	0	0	0	0	0	0	0	1	2574	0	0
lib74	Asb14	Asb14_8	core_library	597	1071	0	0	2	9692	1	272	0	0	3	843	0	0	2	720
lib74	Disp1	Disp1_8	core_library	403	739	0	0	0	0	0	0	0	0	2	2007	0	0	1	138
lib74	Slc5a4b	Slc5a4b_7	core_library	399	758	0	0	1	2930	0	0	0	0	1	711	0	0	2	1341
lib74	Wdr45	Wdr45_6	core_library	444	824	0	0	0	0	0	0	0	0	2	1205	1	6934	1	43
lib74	Ccdc14	Ccdc14_7	core_library	768	1407	0	0	1	1035	1	115	1	2023	1	36	0	0	2	2594
lib74	Gje1	Gje1_6	core_library	672	1279	3	24211	1	2122	0	0	1	3894	2	2132	0	0	2	3213
lib74	Spint3	Spint3_7	core_library	507	966	0	0	0	0	0	0	1	8036	0	0	0	0	3	9477
lib74	Alkbh6	Alkbh6_8	core_library	547	1022	0	0	1	3277	1	281	0	0	1	2628	2	3628	1	162
lib74	Lgals7	Lgals7_8	core_library	562	1069	0	0	1	863	0	0	1	4953	3	2108	0	0	1	1571
lib74	Luzp2	Luzp2_7	core_library	490	890	0	0	0	0	0	0	0	0	1	826	0	0	1	331
lib74	Gal3st3	Gal3st3_7	core_library	492	843	0	0	0	0	1	53	0	0	2	1527	0	0	2	250
lib74	Sgca	Sgca_7	core_library	409	756	1	11012	0	0	0	0	0	0	2	2620	0	0	1	285
lib74	1700125H20Rik	1700125H20Rik_3	core_library	509	874	0	0	0	0	0	0	0	0	1	218	0	0	2	1105
lib74	Spock3	Spock3_8	core_library	403	738	0	0	0	0	0	0	1	7042	2	782	0	0	0	0
lib74	Fgf4	Fgf4_6	core_library	487	875	0	0	0	0	0	0	0	0	2	1525	0	0	0	0
lib74	Ebpl	Ebpl_8	core_library	453	837	0	0	2	6332	0	0	0	0	0	0	0	0	2	567
lib74	Lrrc75b	Lrrc75b_8	core_library	498	883	0	0	0	0	0	0	0	0	1	378	0	0	0	0
lib74	Scrn1	Scrn1_8	core_library	465	818	0	0	1	1872	0	0	0	0	1	191	0	0	2	1286
lib74	Syne3	Syne3_7	core_library	446	736	0	0	1	206	0	0	0	0	0	0	0	0	1	170
lib74	Akr1e1	Akr1e1_8	core_library	540	879	0	0	1	1177	0	0	0	0	1	383	0	0	4	10409
lib74	Fyttd1	Fyttd1_8	core_library	485	748	0	0	1	271	0	0	1	7740	1	418	0	0	2	4850
lib74	Arhgef19	Arhgef19_8	core_library	550	915	0	0	0	0	0	0	0	0	0	0	2	3827	2	983
lib74	Armcx6	Armcx6_8	core_library	349	581	0	0	0	0	0	0	0	0	3	451	0	0	0	0
lib74	Alkbh7	Alkbh7_8	core_library	396	659	0	0	0	0	0	0	0	0	1	663	1	1021	2	938
lib74	Junb	Junb_7	core_library	509	845	0	0	1	6544	0	0	0	0	1	650	0	0	1	706
lib74	Pla2g16	Pla2g16_8	core_library	426	725	0	0	1	1081	0	0	2	6456	1	561	0	0	5	1627
lib74	Ccnf	Ccnf_7	core_library	394	684	0	0	0	0	0	0	0	0	0	0	1	999	0	0
lib74	Cited2	Cited2_7	core_library	437	729	1	4686	1	4698	1	126	0	0	4	1771	0	0	1	85
lib74	Krtap7-1	Krtap7-1_6	core_library	463	791	1	2144	0	0	0	0	0	0	0	0	0	0	1	715
lib74	Fam46b	Fam46b_8	core_library	564	981	0	0	0	0	1	72	0	0	1	331	0	0	0	0
lib74	Slitrk1	Slitrk1_8	core_library	456	767	0	0	0	0	0	0	1	1625	2	1775	1	3713	1	351
lib74	Myg1	Myg1_7	core_library	526	828	0	0	0	0	0	0	0	0	1	589	0	0	2	566
lib74	Tomm40l	Tomm40l_8	core_library	379	625	0	0	2	4308	0	0	0	0	0	0	0	0	1	554
lib74	Myoz3	Myoz3_8	core_library	449	748	1	2386	0	0	0	0	0	0	2	1009	0	0	2	528
lib74	Ten1	Ten1_8	core_library	520	868	0	0	0	0	1	342	0	0	1	1930	0	0	2	2356
lib74	Atg4b	Atg4b_7	core_library	416	729	0	0	0	0	0	0	0	0	2	701	0	0	1	272
lib74	Pnrc1	Pnrc1_7	core_library	637	1199	0	0	0	0	2	880	0	0	4	1783	0	0	4	3138
lib74	Fam183b	Fam183b_8	core_library	480	873	1	1810	0	0	0	0	0	0	0	0	0	0	2	1458
lib74	Grrp1	Grrp1_8	core_library	443	767	0	0	0	0	0	0	1	5209	0	0	0	0	1	610
lib74	Accsl	Accsl_8	core_library	439	809	0	0	1	1403	1	180	0	0	2	3774	0	0	2	552
lib74	Slc16a10	Slc16a10_8	core_library	508	948	1	3370	0	0	0	0	0	0	1	2076	0	0	4	2030
lib74	Parp2	Parp2_7	core_library	430	724	1	960	0	0	0	0	0	0	1	144	0	0	1	660
lib74	Zfp62	Zfp62_7	core_library	473	805	2	12658	0	0	0	0	0	0	0	0	0	0	0	0
lib74	Hn1l	Hn1l_7	core_library	399	739	0	0	1	62	0	0	0	0	1	222	1	6076	2	409
lib74	Sumo3	Sumo3_6	core_library	311	560	1	2510	0	0	0	0	0	0	2	2588	0	0	1	208
lib74	Abi3bp	Abi3bp_8	core_library	466	831	0	0	0	0	0	0	0	0	1	256	0	0	1	202
lib74	Slc35e1	Slc35e1_7	core_library	558	1005	1	1898	2	3612	0	0	0	0	0	0	0	0	0	0
lib74	E2f1	E2f1_8	core_library	672	1289	1	3593	0	0	0	0	0	0	3	1354	0	0	1	6202
lib74	Podnl1	Podnl1_8	core_library	568	1039	1	3586	0	0	0	0	0	0	0	0	0	0	0	0
lib74	Cldn1	Cldn1_7	core_library	644	1270	2	20390	2	1935	1	93	0	0	0	0	0	0	2	4460
lib74	Adig	Adig_6	core_library	533	969	0	0	0	0	0	0	0	0	1	1277	0	0	2	264
lib74	Id4	Id4_8	core_library	453	881	0	0	0	0	1	53	1	8602	0	0	0	0	1	172
lib74	Actbl2	Actbl2_7	core_library	617	1147	0	0	1	1941	0	0	0	0	1	1237	0	0	1	171
lib74	Magea5	Magea5_2	core_library	580	1131	0	0	0	0	0	0	3	12861	1	583	0	0	3	20204
lib74	Gje1	Gje1_7	core_library	578	1107	0	0	1	655	0	0	0	0	2	5165	0	0	3	3991
lib74	Drd3	Drd3_8	core_library	577	1080	0	0	0	0	0	0	0	0	0	0	0	0	1	194694
lib74	Uba3	Uba3_7	core_library	547	981	0	0	0	0	0	0	0	0	0	0	0	0	0	0
lib74	Proser2	Proser2_8	core_library	617	1137	1	888	0	0	0	0	0	0	1	1928	1	370	0	0
lib74	Sumo3	Sumo3_7	core_library	451	817	0	0	1	2155	0	0	1	7012	1	166	2	8177	3	1748
lib74	Gapvd1	Gapvd1_8	core_library	817	1507	1	6315	0	0	0	0	0	0	0	0	0	0	2	288
lib74	Mesp1	Mesp1_7	core_library	619	1129	0	0	1	3046	0	0	0	0	2	941	0	0	2	6203
lib74	Gm3443	Gm3443_8	core_library	560	968	0	0	0	0	0	0	0	0	0	0	1	2194	3	912
lib74	Rassf4	Rassf4_8	core_library	547	1021	0	0	0	0	0	0	0	0	1	9517	1	670	1	265
lib74	Epas1	Epas1_8	core_library	640	1158	0	0	1	1520	0	0	0	0	2	4624	0	0	1	969
lib74	Cyp24a1	Cyp24a1_7	core_library	470	842	0	0	3	5232	0	0	0	0	0	0	1	8614	0	0
lib74	Cdx4	Cdx4_8	core_library	512	943	0	0	0	0	0	0	1	5147	1	298	0	0	2	639
lib74	Gm648	Gm648_8	core_library	658	1244	1	3248	1	2100	0	0	0	0	1	295	0	0	2	960
lib74	Olfm1	Olfm1_8	core_library	487	958	0	0	0	0	1	74	0	0	0	0	1	2332	2	608
lib74	Mfap1b,Mfap1a	Mfap1b,Mfap1a_4	core_library	430	717	0	0	0	0	0	0	0	0	0	0	0	0	0	0
lib74	Tmem204	Tmem204_8	core_library	695	1269	0	0	0	0	0	0	1	6204	2	3561	1	4774	1	315
lib74	Itgb1bp1	Itgb1bp1_6	core_library	606	1069	1	7512	1	537	0	0	0	0	0	0	0	0	1	862
lib74	Sowahb	Sowahb_8	core_library	455	818	0	0	1	974	0	0	0	0	1	494	0	0	3	7145
lib74	Dopey1	Dopey1_8	core_library	529	940	0	0	0	0	0	0	0	0	0	0	0	0	1	271
lib74	Sry	Sry_7	core_library	504	925	0	0	1	1780	0	0	1	1226	0	0	0	0	2	2083
lib74	1700016K19Rik	1700016K19Rik_8	core_library	266	418	0	0	0	0	0	0	0	0	0	0	0	0	2	980
lib74	Depdc7	Depdc7_8	core_library	450	750	0	0	1	1968	0	0	0	0	1	1015	0	0	0	0
lib74	Grik4	Grik4_8	core_library	475	880	0	0	1	5047	0	0	0	0	3	752	0	0	1	146
lib74	Smtnl2	Smtnl2_8	core_library	618	1120	0	0	2	937	0	0	0	0	0	0	0	0	2	565
lib74	Pnrc1	Pnrc1_8	core_library	378	666	0	0	2	2617	0	0	0	0	1	783	2	5103	0	0
lib74	Vmac	Vmac_7	core_library	449	788	1	4209	0	0	0	0	0	0	3	895	0	0	1	1399
lib74	Chrnb3	Chrnb3_7	core_library	631	1133	0	0	2	3276	1	339	1	8927	2	698	0	0	0	0
lib74	Cdr2l	Cdr2l_8	core_library	418	774	1	6062	0	0	0	0	1	20448	0	0	0	0	2	338
lib74	Pspn	Pspn_8	core_library	386	710	1	8286	1	802	0	0	0	0	0	0	0	0	0	0
lib74	Pcdh20	Pcdh20_7	core_library	463	870	0	0	0	0	1	173	0	0	1	373	1	1977	2	3274
lib74	Tm4sf20	Tm4sf20_8	core_library	637	1126	0	0	0	0	0	0	0	0	0	0	1	7424	1	1322
lib74	Emc10	Emc10_8	core_library	347	629	0	0	0	0	0	0	0	0	1	71	0	0	0	0
lib74	Astn1	Astn1_8	core_library	528	927	1	2370	2	8142	0	0	0	0	0	0	0	0	2	782
lib74	Grtp1	Grtp1_7	core_library	517	942	0	0	1	3500	1	43	0	0	2	379	1	1143	0	0
lib74	Cradd	Cradd_7	core_library	579	1029	1	10232	0	0	0	0	0	0	1	600	0	0	1	416
lib74	Ckap2	Ckap2_8	core_library	472	852	0	0	0	0	0	0	0	0	0	0	0	0	2	803
lib74	1700007K13Rik	1700007K13Rik_8	core_library	468	768	0	0	0	0	0	0	0	0	0	0	0	0	0	0
lib74	Zfp462	Zfp462_7	core_library	583	1135	2	3198	1	1697	0	0	1	1401	0	0	0	0	2	251
lib74	Pgpep1l	Pgpep1l_8	core_library	623	1201	0	0	0	0	0	0	0	0	0	0	0	0	1	1069
lib74	Ttc23	Ttc23_8	core_library	542	1069	0	0	0	0	0	0	0	0	1	1623	0	0	4	2293
lib74	Tspan2	Tspan2_5	core_library	611	1146	0	0	0	0	0	0	0	0	0	0	0	0	1	2473
lib74	Zranb1	Zranb1_6	core_library	649	1256	0	0	1	2864	0	0	1	12243	2	3267	0	0	1	78
lib74	Zbtb2	Zbtb2_8	core_library	545	1052	0	0	1	1697	0	0	0	0	2	18088	0	0	2	609
lib74	Isx	Isx_7	core_library	585	1102	0	0	1	5803	0	0	0	0	2	4858	1	268	1	670
lib74	Tgfbr3l	Tgfbr3l_8	core_library	602	1110	1	2709	0	0	0	0	1	3964	2	243	0	0	2	524
lib74	Osbpl11	Osbpl11_8	core_library	568	968	0	0	0	0	1	71	0	0	1	1660	0	0	2	2452
lib74	Aldh8a1	Aldh8a1_8	core_library	611	1156	0	0	0	0	0	0	0	0	2	3274	0	0	2	4366
lib74	Usp2	Usp2_6	core_library	530	1028	0	0	2	4362	0	0	0	0	1	312	0	0	3	9235
lib74	Gjb3	Gjb3_7	core_library	489	917	0	0	1	4068	1	404	2	8015	0	0	0	0	2	3294
lib74	Fam24a	Fam24a_7	core_library	564	1028	1	569	0	0	0	0	1	2308	1	1403	0	0	1	187
lib74	Fthl17a	Fthl17a_8	core_library	640	1153	0	0	0	0	1	975	0	0	3	1634	0	0	1	145
lib74	Thap3	Thap3_6	core_library	537	950	0	0	0	0	0	0	0	0	2	1726	1	1567	1	93
lib74	Cdc42ep2	Cdc42ep2_6	core_library	519	970	0	0	0	0	0	0	0	0	0	0	1	741	0	0
lib74	Limch1	Limch1_8	core_library	506	969	0	0	0	0	0	0	2	6606	1	197	0	0	2	1117
lib74	Rhcg	Rhcg_8	core_library	481	829	1	3302	0	0	0	0	0	0	0	0	0	0	2	484
lib74	Alx4	Alx4_8	core_library	384	725	0	0	0	0	0	0	0	0	0	0	1	4918	1	187
lib74	Cpsf6	Cpsf6_8	core_library	570	1020	0	0	0	0	0	0	0	0	0	0	1	3155	0	0
lib74	Hcn1	Hcn1_7	core_library	638	1147	0	0	0	0	0	0	0	0	1	428	2	9950	1	1891
lib74	Gm4788	Gm4788_8	core_library	590	1162	0	0	0	0	0	0	0	0	0	0	1	2103	2	5913
lib74	Prdx4	Prdx4_8	core_library	598	1095	1	1514	1	1571	0	0	0	0	1	192	0	0	1	75
lib74	Adam18	Adam18_8	core_library	694	1261	0	0	1	2050	0	0	0	0	0	0	0	0	2	434
lib74	Naalad2	Naalad2_7	core_library	554	1092	0	0	0	0	0	0	0	0	1	372	0	0	3	614
lib74	Pex5	Pex5_8	core_library	526	992	0	0	2	2583	0	0	0	0	1	1378	0	0	0	0
lib74	Spata24	Spata24_8	core_library	549	1045	1	3260	0	0	0	0	1	635	2	3210	1	241025	1	77
lib74	Pdlim3	Pdlim3_8	core_library	620	1169	0	0	1	677	0	0	0	0	1	997	1	3188	0	0
lib74	Prpsap2	Prpsap2_6	core_library	558	1039	1	8878	0	0	0	0	0	0	1	1311	0	0	0	0
lib74	Tmem222	Tmem222_7	core_library	485	928	0	0	2	7964	0	0	0	0	0	0	0	0	1	1306
lib74	Ccdc14	Ccdc14_8	core_library	594	1105	0	0	0	0	0	0	0	0	2	2587	1	1498	4	1530
lib74	Draxin	Draxin_8	core_library	447	801	0	0	0	0	0	0	1	6185	1	1093	0	0	1	535
lib74	Copg2	Copg2_7	core_library	733	1382	0	0	0	0	0	0	0	0	0	0	0	0	4	3525
lib74	Luzp2	Luzp2_8	core_library	706	1389	1	6650	0	0	0	0	1	2753	1	1837	0	0	2	2104
lib74	Col5a1	Col5a1_8	core_library	499	936	0	0	0	0	0	0	1	13657	0	0	0	0	0	0
lib74	Isx	Isx_8	core_library	470	929	0	0	0	0	0	0	0	0	1	389	0	0	2	3588
lib74	Kif1b	Kif1b_8	core_library	556	1004	0	0	0	0	0	0	0	0	1	149	0	0	3	1525
lib74	Vangl1	Vangl1_7	core_library	421	832	0	0	0	0	0	0	0	0	2	2350	0	0	0	0
lib74	Fgf20	Fgf20_7	core_library	900	1696	2	13842	0	0	0	0	0	0	2	2237	0	0	5	1795
lib74	Npy1r	Npy1r_8	core_library	660	1232	2	11494	0	0	0	0	0	0	1	923	0	0	2	983
lib74	Ccnf	Ccnf_8	core_library	578	1054	0	0	0	0	0	0	0	0	0	0	0	0	0	0
lib74	Slc5a11	Slc5a11_7	core_library	671	1258	0	0	0	0	0	0	1	8483	1	285	0	0	2	1644
lib74	Ucp3	Ucp3_8	core_library	483	860	0	0	0	0	0	0	0	0	1	384	0	0	1	282
lib74	Bdkrb2	Bdkrb2_8	core_library	508	972	0	0	0	0	0	0	0	0	0	0	1	2108	0	0
lib74	D10Wsu102e	D10Wsu102e_8	core_library	712	1307	0	0	0	0	0	0	0	0	1	1387	0	0	2	986
lib74	Spsb1	Spsb1_8	core_library	665	1245	0	0	0	0	0	0	0	0	0	0	1	1237	2	436
lib74	Cdc42ep2	Cdc42ep2_7	core_library	511	908	0	0	0	0	0	0	0	0	2	1282	1	3761	2	3347
lib74	Gins2	Gins2_7	core_library	556	1034	0	0	0	0	0	0	0	0	0	0	1	1181	1	413
lib74	Aqp6	Aqp6_7	core_library	568	1112	0	0	0	0	0	0	0	0	3	1029	1	1063	0	0
lib74	Tead2	Tead2_8	core_library	546	985	0	0	0	0	0	0	0	0	3	1678	0	0	4	1934
lib74	Hmx2	Hmx2_8	core_library	391	701	0	0	0	0	1	144	0	0	0	0	0	0	0	0
lib74	Slc35e1	Slc35e1_8	core_library	748	1460	0	0	1	2609	0	0	1	16562	1	794	1	782	1	1696
lib74	Pkib	Pkib_8	core_library	547	1030	0	0	0	0	0	0	0	0	0	0	1	4239	0	0
lib74	Slc36a1	Slc36a1_8	core_library	614	1143	0	0	0	0	1	503	0	0	3	912	1	4014	0	0
lib74	Gm1043	Gm1043_8	core_library	440	790	0	0	2	17040	0	0	0	0	0	0	0	0	2	592
lib74	Pcdh18	Pcdh18_8	core_library	591	1108	0	0	0	0	0	0	0	0	0	0	0	0	2	3848
lib74	Hira	Hira_7	core_library	480	857	0	0	0	0	1	479	0	0	0	0	0	0	0	0
lib74	Eif5	Eif5_4	core_library	590	1040	0	0	1	2528	0	0	0	0	0	0	0	0	0	0
lib74	Eif3m	Eif3m_8	core_library	443	801	1	9678	0	0	0	0	0	0	1	192	0	0	0	0
lib74	Krtap16-1	Krtap16-1_7	core_library	668	1296	0	0	0	0	0	0	1	3807	2	951	1	11787	2	2088
lib74	Tstd2	Tstd2_6	core_library	530	973	0	0	1	1775	0	0	0	0	0	0	1	3005	2	3334
lib74	Kcnq3	Kcnq3_8	core_library	503	922	0	0	0	0	0	0	0	0	1	437	0	0	3	827
lib74	Skor2	Skor2_8	core_library	589	1151	0	0	0	0	0	0	0	0	2	4356	1	3070	0	0
lib74	Wdr17	Wdr17_7	core_library	574	1107	0	0	5	1387	0	0	0	0	3	1196	0	0	2	1340
lib74	Mtfr2	Mtfr2_6	core_library	547	1020	1	108	0	0	0	0	0	0	0	0	1	1356	3	4092
lib74	Tgif2lx1,Tgif2lx2	Tgif2lx1,Tgif2lx2_8	core_library	8	22	0	0	0	0	0	0	0	0	0	0	0	0	0	0
lib74	Zfp422	Zfp422_8	core_library	677	1247	0	0	2	5731	0	0	1	2252	0	0	1	2344	3	1157
lib74	Eif2a	Eif2a_7	core_library	629	1133	0	0	0	0	0	0	0	0	0	0	0	0	2	625
lib74	Slco4c1	Slco4c1_8	core_library	553	1073	0	0	0	0	0	0	0	0	1	253	0	0	1	431
lib74	Btbd9	Btbd9_8	core_library	520	987	1	9615	0	0	0	0	0	0	0	0	0	0	2	1017
lib74	Fam228a	Fam228a_6	core_library	483	880	0	0	0	0	0	0	1	8287	0	0	0	0	0	0
lib74	Rhbdd1	Rhbdd1_7	core_library	482	952	1	3942	0	0	0	0	0	0	3	50960	0	0	2	1852
lib74	Tstd2	Tstd2_7	core_library	451	821	0	0	0	0	0	0	0	0	0	0	0	0	0	0
lib74	Pard6g	Pard6g_8	core_library	606	1117	1	822	0	0	0	0	0	0	2	2937	0	0	4	1976
lib74	Myg1	Myg1_8	core_library	543	1057	0	0	1	2987	1	202	0	0	0	0	1	4083	1	276
lib74	Snx4	Snx4_8	core_library	622	1245	0	0	2	974	0	0	0	0	0	0	1	2070	2	490
lib74	Trpc3	Trpc3_8	core_library	419	780	0	0	0	0	0	0	0	0	1	363	0	0	0	0
lib74	Llph	Llph_3	core_library	431	729	2	9337	0	0	0	0	0	0	1	539	0	0	1	515
lib74	Muc6	Muc6_8	core_library	468	869	0	0	1	2276	0	0	0	0	0	0	0	0	3	2212
lib74	Cldn7	Cldn7_7	core_library	494	910	1	11005	0	0	0	0	0	0	0	0	1	1868	2	878
lib74	Glt8d2	Glt8d2_8	core_library	483	923	0	0	0	0	1	182	0	0	1	114	1	1028	1	788
lib74	Grxcr1	Grxcr1_8	core_library	483	915	1	1886	1	2629	0	0	0	0	1	525	0	0	1	752
lib74	Gje1	Gje1_8	core_library	657	1194	1	2211	0	0	0	0	0	0	1	1223	1	2995	6	14194
lib74	Zfp579	Zfp579_7	core_library	577	996	0	0	0	0	0	0	0	0	1	171	0	0	1	1336
lib74	Slfnl1	Slfnl1_6	core_library	592	1067	0	0	0	0	2	245	1	7018	2	2329	1	14204	1	356
lib74	Rundc1	Rundc1_8	core_library	498	924	0	0	1	3487	0	0	0	0	1	1447	0	0	3	813
lib74	Ankrd54	Ankrd54_7	core_library	558	977	0	0	1	1076	1	218	2	19103	0	0	0	0	1	194
lib74	Ap1s1	Ap1s1_8	core_library	526	994	0	0	0	0	0	0	0	0	1	866	0	0	0	0
lib74	Golim4	Golim4_6	core_library	489	885	1	1376	1	1097	0	0	0	0	0	0	2	15618	3	939
lib74	Tubd1	Tubd1_6	core_library	577	1002	0	0	0	0	0	0	0	0	0	0	0	0	0	0
lib74	Pnrc2	Pnrc2_6	core_library	523	961	1	3432	0	0	0	0	0	0	0	0	1	1961	2	4157
lib74	Srprb	Srprb_8	core_library	425	779	1	7157	2	4937	0	0	0	0	0	0	0	0	1	72
lib74	Picalm	Picalm_8	core_library	486	920	0	0	1	2157	0	0	0	0	0	0	1	6097	2	690
lib74	Slfnl1	Slfnl1_7	core_library	532	917	0	0	0	0	0	0	0	0	2	1213	1	1118	1	650
lib74	Amotl1	Amotl1_7	core_library	489	906	1	7675	1	559	1	163	0	0	1	323	1	4998	2	1724
lib74	Meiob	Meiob_6	core_library	644	1244	0	0	2	5473	1	23	2	16898	2	1013	2	17957	1	1658
lib74	Cited2	Cited2_8	core_library	436	855	1	4028	2	5435	0	0	1	304	1	706	1	763	1	163
lib74	Ddx52	Ddx52_8	core_library	504	910	0	0	0	0	0	0	0	0	0	0	0	0	0	0
lib74	9330182L06Rik	9330182L06Rik_8	core_library	466	883	0	0	0	0	1	237	0	0	0	0	0	0	0	0
lib74	Zbtb43	Zbtb43_8	core_library	376	685	0	0	1	801	0	0	0	0	0	0	0	0	1	437
lib74	Agmo	Agmo_5	core_library	518	977	0	0	0	0	0	0	1	4521	2	999	0	0	1	83
lib74	Timm17a	Timm17a_8	core_library	582	1069	0	0	1	780	0	0	1	1428	1	1060	0	0	0	0
lib74	Slfnl1	Slfnl1_8	core_library	574	1078	0	0	1	534	0	0	0	0	3	39352	1	1942	0	0
lib74	Eif5	Eif5_5	core_library	392	709	0	0	0	0	0	0	0	0	0	0	0	0	0	0
lib74	Lyar	Lyar_8	core_library	483	906	0	0	0	0	0	0	0	0	2	1288	1	1419	0	0
lib74	Lgals3bp	Lgals3bp_7	core_library	424	776	0	0	0	0	0	0	0	0	0	0	0	0	0	0
lib74	Hmgxb4	Hmgxb4_8	core_library	520	961	0	0	0	0	0	0	0	0	2	1031	0	0	1	6057
lib74	Nudt1	Nudt1_7	core_library	476	845	0	0	0	0	1	246	0	0	2	640	0	0	3	1206
lib74	Rab6b	Rab6b_8	core_library	351	643	0	0	1	2237	0	0	0	0	1	300	0	0	2	425
lib74	Cfap36	Cfap36_8	core_library	394	708	0	0	1	217	0	0	0	0	1	333	0	0	0	0
lib74	Cisd3	Cisd3_8	core_library	544	940	0	0	0	0	1	2595	0	0	2	1083	0	0	2	426
lib74	Zfp568	Zfp568_8	core_library	490	864	0	0	0	0	0	0	0	0	2	221	1	2488	1	136
lib74	Mrps35	Mrps35_8	core_library	464	811	0	0	0	0	0	0	0	0	1	268	1	2146	0	0
lib74	Heatr1	Heatr1_7	core_library	394	652	0	0	0	0	0	0	0	0	0	0	0	0	0	0
lib74	Tmem117	Tmem117_8	core_library	584	1099	0	0	0	0	0	0	0	0	1	261	0	0	3	465
lib74	Slc36a2	Slc36a2_8	core_library	691	1337	0	0	1	732	1	108	1	6941	0	0	0	0	2	267
lib74	Armcx1	Armcx1_6	core_library	579	1051	1	2735	0	0	0	0	0	0	0	0	0	0	0	0
lib74	Syt2	Syt2_8	core_library	511	897	0	0	1	2785	0	0	0	0	2	789	0	0	3	1091
lib74	Rpf2	Rpf2_7	core_library	474	783	0	0	0	0	0	0	0	0	0	0	0	0	2	1075
lib74	Slc24a1	Slc24a1_8	core_library	380	681	0	0	1	641	0	0	0	0	2	1675	0	0	0	0
lib74	Hira	Hira_8	core_library	453	828	0	0	0	0	0	0	0	0	0	0	0	0	0	0
lib74	Gmnc	Gmnc_7	core_library	371	709	0	0	0	0	0	0	1	4857	1	294	0	0	1	285
lib74	Zfp579	Zfp579_8	core_library	480	891	0	0	0	0	0	0	0	0	1	252	0	0	3	2081
lib74	Gatsl2	Gatsl2_8	core_library	660	1170	1	4084	0	0	0	0	0	0	0	0	1	3887	2	368
lib74	Itgb1bp1	Itgb1bp1_7	core_library	400	702	0	0	0	0	0	0	0	0	0	0	0	0	0	0
lib74	Fan1	Fan1_8	core_library	667	1220	0	0	0	0	0	0	0	0	1	5316	1	4803	1	1021
lib74	Nudt6	Nudt6_7	core_library	496	957	2	7525	0	0	1	234	0	0	3	1923	1	6686	3	653
lib74	Prcd	Prcd_8	core_library	537	1033	0	0	0	0	0	0	0	0	0	0	1	3604	1	358
lib74	Lgals3bp	Lgals3bp_8	core_library	611	1153	0	0	0	0	0	0	0	0	1	157	0	0	1	868
lib74	Pcdha9	Pcdha9_7	core_library	668	1303	0	0	2	2263	0	0	0	0	0	0	0	0	1	173
lib74	Garem1	Garem1_8	core_library	541	1023	0	0	0	0	0	0	1	2974	1	539	0	0	2	1800
lib74	Emc7	Emc7_8	core_library	523	955	0	0	0	0	0	0	0	0	0	0	0	0	0	0
lib74	Mff	Mff_8	core_library	574	1129	1	1657	2	8586	0	0	2	32231	0	0	0	0	0	0
lib74	Atg4b	Atg4b_8	core_library	543	1044	0	0	0	0	0	0	0	0	3	1739	0	0	3	2125
lib74	Triqk	Triqk_6	core_library	666	1247	0	0	1	3687	0	0	0	0	2	2485	0	0	1	391
lib74	Eras	Eras_8	core_library	480	922	0	0	0	0	0	0	0	0	1	319	1	567	2	894
lib74	Gast	Gast_8	core_library	580	1084	0	0	1	2163	0	0	0	0	2	395	1	1022	2	745
lib74	Atrnl1	Atrnl1_8	core_library	621	1129	1	3744	0	0	0	0	1	13639	0	0	1	2256	0	0
lib74	Kif2c	Kif2c_7	core_library	442	803	1	11718	0	0	0	0	0	0	3	5314	0	0	0	0
lib74	Ankrd54	Ankrd54_8	core_library	623	1131	0	0	0	0	0	0	1	9056	0	0	0	0	0	0
lib74	Pqbp1	Pqbp1_8	core_library	466	881	0	0	0	0	0	0	0	0	1	830	0	0	0	0
lib74	AI464131	AI464131_8	core_library	465	832	0	0	0	0	0	0	0	0	0	0	0	0	1	703
lib74	Insig2	Insig2_8	core_library	475	838	0	0	1	661	0	0	1	6098	0	0	1	3497	1	205
lib74	Ascc3	Ascc3_5	core_library	654	1250	0	0	0	0	0	0	0	0	0	0	0	0	0	0
lib74	Prrg1	Prrg1_8	core_library	607	1116	0	0	0	0	1	1056	0	0	2	1032	1	3928	0	0
lib74	Triqk	Triqk_7	core_library	522	909	0	0	0	0	0	0	0	0	2	1557	1	2351	2	1530
lib74	Btg4	Btg4_7	core_library	592	1078	0	0	0	0	1	2069	1	6648	2	2723	0	0	4	1079
lib74	Fgf9	Fgf9_5	core_library	686	1296	0	0	2	4980	0	0	0	0	5	1474	1	4082	3	2461
lib74	Wnt2	Wnt2_7	core_library	576	1105	0	0	0	0	1	207	0	0	4	5585	1	815	1	497
lib74	Fahd1	Fahd1_7	core_library	633	1146	0	0	1	939	1	95	0	0	2	1227	0	0	0	0
lib74	Smg6	Smg6_8	core_library	616	1172	1	3730	0	0	0	0	0	0	1	104	0	0	0	0
lib74	Prap1	Prap1_7	core_library	576	1032	0	0	0	0	0	0	0	0	1	2517	1	226	7	18884
lib74	Klhl12	Klhl12_8	core_library	740	1351	0	0	0	0	0	0	0	0	2	21398	0	0	0	0
lib74	Celf1	Celf1_8	core_library	479	827	0	0	2	40041	0	0	0	0	1	11	0	0	1	3911
lib74	Tbr1	Tbr1_8	core_library	644	1095	0	0	0	0	0	0	0	0	0	0	0	0	1	376
lib74	Gm17359	Gm17359_7	core_library	602	1121	1	10584	1	1874	0	0	0	0	1	163	0	0	3	587
lib74	Evc	Evc_8	core_library	427	793	1	6822	1	818	0	0	0	0	0	0	0	0	1	1222
lib74	Zfand5	Zfand5_5	core_library	486	865	1	3217	0	0	0	0	0	0	1	424	1	1448	0	0
lib74	Cebpzos	Cebpzos_6	core_library	595	1109	2	4174	0	0	0	0	0	0	0	0	0	0	4	12090
lib74	Asb18	Asb18_8	core_library	606	1129	0	0	0	0	0	0	0	0	2	1737	1	3642	0	0
lib74	Syt14	Syt14_7	core_library	664	1290	0	0	0	0	1	517	0	0	3	1101	0	0	2	12511
lib74	Stxbp6	Stxbp6_7	core_library	533	991	0	0	1	1449	0	0	1	17303	2	2994	0	0	3	981
lib74	Ovch2	Ovch2_8	core_library	585	1077	1	8669	0	0	1	91	0	0	1	528	1	3324	1	1352
lib74	Focad	Focad_8	core_library	535	1005	0	0	0	0	0	0	0	0	0	0	0	0	2	613
lib74	Fmc1	Fmc1_8	core_library	439	850	0	0	0	0	0	0	0	0	0	0	0	0	1	241
lib74	Mettl22	Mettl22_7	core_library	503	982	1	1252	1	1838	0	0	0	0	1	23	2	4259	0	0
lib74	R3hdm1	R3hdm1_7	core_library	454	847	0	0	0	0	1	345	1	4689	0	0	0	0	1	1612
lib74	Eif2a	Eif2a_8	core_library	373	734	0	0	0	0	1	104	0	0	0	0	0	0	0	0
lib74	Cpa3	Cpa3_8	core_library	728	1394	0	0	0	0	0	0	1	6395	3	4948	1	2419	1	200
lib74	Dcps	Dcps_7	core_library	481	858	0	0	0	0	0	0	0	0	0	0	0	0	0	0
lib74	Zfp462	Zfp462_8	core_library	618	1147	0	0	0	0	0	0	0	0	2	1347	1	4482	1	299
lib74	Fahd1	Fahd1_8	core_library	520	949	0	0	1	1166	0	0	0	0	2	1056	0	0	3	956
lib74	Mmgt1	Mmgt1_6	core_library	563	1093	2	4254	0	0	0	0	0	0	0	0	0	0	3	2007
lib74	Hoxb5	Hoxb5_8	core_library	490	961	0	0	0	0	0	0	0	0	0	0	0	0	2	1964
lib74	Fam47e	Fam47e_7	core_library	530	984	0	0	0	0	0	0	0	0	1	79	0	0	0	0
lib74	Myog	Myog_8	core_library	363	641	1	5987	0	0	0	0	0	0	2	664	0	0	0	0
lib74	Pax4	Pax4_7	core_library	370	706	1	405	0	0	0	0	0	0	1	272	0	0	1	672
lib74	Cyp24a1	Cyp24a1_8	core_library	608	1183	0	0	0	0	0	0	0	0	0	0	0	0	2	1063
lib74	Pcdh20	Pcdh20_8	core_library	611	1128	0	0	1	2459	0	0	1	4186	0	0	0	0	2	1075
lib74	Cnot7	Cnot7_7	core_library	531	958	0	0	0	0	0	0	0	0	0	0	0	0	1	846
lib74	Anxa5	Anxa5_8	core_library	413	763	1	4364	1	394	0	0	0	0	3	2368	0	0	2	1259
lib74	Rdx	Rdx_8	core_library	537	1022	0	0	1	3458	0	0	1	331	2	2991	0	0	0	0
lib74	Tmbim4	Tmbim4_6	core_library	396	761	0	0	0	0	0	0	0	0	0	0	0	0	3	1539
lib74	Dcps	Dcps_8	core_library	558	1093	0	0	0	0	0	0	0	0	0	0	0	0	0	0
lib74	Nkain4	Nkain4_8	core_library	421	775	1	11546	0	0	0	0	0	0	0	0	0	0	2	1206
lib74	Sorbs2	Sorbs2_7	core_library	439	776	0	0	0	0	0	0	0	0	1	418	0	0	1	77
lib74	Syne3	Syne3_8	core_library	387	728	0	0	1	1327	0	0	0	0	2	2500	0	0	3	621
lib74	Ovol2	Ovol2_7	core_library	421	760	0	0	1	1144	0	0	0	0	1	1328	1	1774	0	0
lib74	Nudt1	Nudt1_8	core_library	497	975	0	0	0	0	0	0	0	0	1	739	0	0	1	1006
lib74	Eif5	Eif5_6	core_library	370	676	0	0	1	4229	0	0	0	0	0	0	0	0	0	0
lib74	Cd2ap	Cd2ap_7	core_library	466	861	0	0	0	0	0	0	0	0	0	0	0	0	2	4288
lib74	Slc7a14	Slc7a14_7	core_library	407	747	0	0	0	0	0	0	0	0	0	0	0	0	0	0
lib74	Rap1a	Rap1a_6	core_library	448	890	0	0	0	0	0	0	0	0	1	17136	1	1943	0	0
lib74	Timm22	Timm22_5	core_library	447	828	0	0	0	0	0	0	0	0	0	0	0	0	0	0
lib74	Cpxcr1	Cpxcr1_7	core_library	602	1113	0	0	1	6191	1	115	0	0	0	0	1	2696	1	525
lib74	Grtp1	Grtp1_8	core_library	364	644	0	0	0	0	0	0	0	0	1	697	1	176	1	145
lib74	Fam71b	Fam71b_8	core_library	660	1253	0	0	0	0	0	0	0	0	0	0	1	5522	0	0
lib74	Asz1	Asz1_7	core_library	431	794	0	0	0	0	0	0	0	0	0	0	0	0	1	4722
lib74	Tmem222	Tmem222_8	core_library	488	843	0	0	1	357	0	0	0	0	1	396	0	0	0	0
lib74	Tff1	Tff1_6	core_library	579	1027	0	0	1	1320	0	0	0	0	0	0	1	19085	2	2149
lib74	A830018L16Rik	A830018L16Rik_8	core_library	520	980	0	0	0	0	0	0	0	0	1	421	0	0	3	3513
lib74	Tmbim4	Tmbim4_7	core_library	550	931	0	0	1	1549	0	0	0	0	0	0	0	0	3	853
lib74	Golga3	Golga3_7	core_library	635	1235	1	8025	1	548	0	0	0	0	0	0	0	0	3	1060
lib74	Pex11a	Pex11a_8	core_library	406	756	0	0	0	0	0	0	0	0	0	0	0	0	2	740
lib74	Wdr17	Wdr17_8	core_library	595	1120	1	5350	0	0	0	0	0	0	0	0	0	0	7	2503
lib74	Lrrcc1	Lrrcc1_8	core_library	561	977	0	0	1	1835	0	0	0	0	0	0	0	0	2	423
lib74	Lamtor3	Lamtor3_8	core_library	374	645	0	0	0	0	0	0	0	0	0	0	0	0	0	0
lib74	Cpxcr1	Cpxcr1_8	core_library	460	850	0	0	1	969	0	0	0	0	1	234	0	0	1	27
lib74	Aff1	Aff1_8	core_library	346	613	0	0	0	0	1	120	0	0	0	0	1	935	3	3442
lib74	Sry	Sry_8	core_library	518	1023	0	0	1	489	0	0	0	0	2	1073	1	1218	1	514
lib74	Plet1	Plet1_8	core_library	526	946	0	0	1	11088	0	0	1	1455	1	892	0	0	3	718
lib74	Bola1	Bola1_7	core_library	457	865	0	0	0	0	0	0	1	7904	1	868	1	1716	1	714
lib74	Fgf9	Fgf9_6	core_library	627	1225	0	0	2	3305	0	0	0	0	4	2644	1	29806	0	0
lib74	Klhl4	Klhl4_7	core_library	447	858	0	0	0	0	0	0	0	0	0	0	0	0	2	3621
lib74	Pnrc2	Pnrc2_7	core_library	521	977	1	4251	0	0	0	0	1	3928	0	0	0	0	0	0
lib74	Cfl2	Cfl2_8	core_library	357	656	0	0	0	0	0	0	0	0	1	4358	0	0	1	521
lib74	Mmgt1	Mmgt1_7	core_library	408	718	2	12313	1	7618	0	0	0	0	0	0	0	0	0	0
lib74	Armcx1	Armcx1_7	core_library	461	881	0	0	0	0	2	416	0	0	0	0	0	0	2	1782
lib74	Tmem245	Tmem245_6	core_library	394	718	0	0	0	0	0	0	0	0	0	0	0	0	1	261
lib74	Slc27a6	Slc27a6_8	core_library	450	862	6	775	0	0	0	0	0	0	1	1339	0	0	1	1234
lib74	Gid4	Gid4_8	core_library	373	733	0	0	0	0	0	0	0	0	1	1194	0	0	0	0
lib74	Ccdc77	Ccdc77_8	core_library	359	664	0	0	1	1061	0	0	1	13334	0	0	1	2251	0	0
lib74	Tmem241	Tmem241_8	core_library	356	686	0	0	0	0	0	0	0	0	0	0	0	0	0	0
lib74	Cpa1	Cpa1_8	core_library	228	455	0	0	0	0	0	0	0	0	2	546	0	0	0	0
lib74	Clhc1	Clhc1_7	core_library	298	547	2	20023	0	0	0	0	0	0	0	0	0	0	0	0
lib74	Fbxo43	Fbxo43_8	core_library	395	755	0	0	0	0	1	1749	0	0	1	10	0	0	1	188
lib74	Slc25a14	Slc25a14_7	core_library	475	899	0	0	1	3267	0	0	0	0	1	558	1	1372	0	0
lib74	Upf3b	Upf3b_6	core_library	297	535	0	0	0	0	0	0	0	0	0	0	0	0	2	737
lib74	Kbtbd7	Kbtbd7_8	core_library	498	945	0	0	0	0	0	0	3	5576	1	773	0	0	3	1168
lib74	Cdc23	Cdc23_8	core_library	541	1027	0	0	0	0	0	0	0	0	0	0	0	0	0	0
lib74	Cfhr2	Cfhr2_4	core_library	554	989	0	0	0	0	0	0	0	0	0	0	0	0	0	0
lib74	Hcn1	Hcn1_8	core_library	629	1251	0	0	0	0	0	0	1	245	1	66	2	2815	4	3055
lib74	Zfand5	Zfand5_6	core_library	368	663	0	0	0	0	0	0	1	10270	1	34	1	3864	0	0
lib74	Naa20	Naa20_6	core_library	402	749	0	0	1	1609	0	0	1	9864	1	2401	0	0	1	332
lib74	Sall4	Sall4_8	core_library	523	951	0	0	0	0	0	0	0	0	0	0	1	4993	1	296
lib74	Arl15	Arl15_7	core_library	567	975	0	0	0	0	0	0	0	0	0	0	1	723	2	233
lib74	Rhbdd1	Rhbdd1_8	core_library	531	1019	0	0	0	0	0	0	0	0	1	8509	0	0	2	501
lib74	Oc90	Oc90_8	core_library	612	1200	0	0	0	0	1	366	0	0	1	332	1	965	2	6238
lib74	Bloc1s1	Bloc1s1_7	core_library	624	1153	0	0	1	2713	0	0	0	0	0	0	0	0	0	0
lib74	Rbm8a	Rbm8a_5	core_library	292	474	0	0	0	0	0	0	0	0	0	0	0	0	0	0
lib74	Krr1	Krr1_8	core_library	434	771	0	0	0	0	0	0	0	0	0	0	0	0	0	0
lib74	Clip4	Clip4_8	core_library	524	936	0	0	1	1720	0	0	0	0	0	0	1	691	2	880
lib74	Gsdma3	Gsdma3_8	core_library	655	1203	1	2173	0	0	0	0	0	0	0	0	0	0	2	280
lib74	Golga3	Golga3_8	core_library	454	811	0	0	0	0	0	0	0	0	0	0	1	946	3	1171
lib74	Scube2	Scube2_7	core_library	500	926	0	0	2	4056	1	569	0	0	3	1372	0	0	2	493
lib74	Ascc3	Ascc3_6	core_library	565	993	0	0	0	0	0	0	0	0	0	0	0	0	0	0
lib74	Wisp3	Wisp3_8	core_library	509	904	0	0	0	0	0	0	0	0	0	0	0	0	2	962
lib74	Agmo	Agmo_6	core_library	661	1142	0	0	0	0	0	0	0	0	2	2925	0	0	1	174
lib74	Mepe	Mepe_8	core_library	509	947	1	14362	0	0	0	0	1	8286	2	667	0	0	2	361
lib74	Ddx1	Ddx1_8	core_library	505	997	0	0	0	0	0	0	0	0	0	0	0	0	1	316
lib74	Tex43	Tex43_7	core_library	539	1023	0	0	0	0	0	0	0	0	0	0	0	0	1	87
lib74	Adig	Adig_7	core_library	582	1094	0	0	1	9113	0	0	0	0	0	0	1	3273	0	0
lib74	L1td1	L1td1_8	core_library	613	1061	0	0	1	3066	0	0	0	0	1	713	0	0	0	0
lib74	Trappc13	Trappc13_7	core_library	637	1231	0	0	0	0	0	0	0	0	0	0	0	0	0	0
lib74	Arl1	Arl1_5	core_library	626	1205	0	0	0	0	0	0	0	0	0	0	0	0	0	0
lib74	Fam217a	Fam217a_8	core_library	674	1277	0	0	1	1241	0	0	1	3225	2	1487	0	0	4	1101
lib74	Cd2ap	Cd2ap_8	core_library	476	962	0	0	0	0	0	0	0	0	2	7355	0	0	2	2808
lib74	Nubp1	Nubp1_7	core_library	392	699	0	0	0	0	0	0	0	0	0	0	0	0	0	0
lib74	Pmch	Pmch_7	core_library	442	816	0	0	0	0	1	789	1	82609	0	0	1	1434	0	0
lib74	Myl1	Myl1_7	core_library	518	935	0	0	0	0	1	1376	0	0	1	22	1	2558	5	3620
lib74	Serinc1	Serinc1_8	core_library	492	910	0	0	0	0	0	0	0	0	4	3218	1	941	1	651
lib74	Gm17359	Gm17359_8	core_library	509	926	0	0	0	0	0	0	0	0	3	1515	0	0	1	233
lib74	Wdr45b	Wdr45b_7	core_library	491	894	1	4638	0	0	0	0	0	0	2	1600	0	0	1	574
lib74	Btf3l4,BTF3L4	Btf3l4,BTF3L4_4	core_library	0	0	0	0	0	0	0	0	0	0	0	0	0	0	0	0
lib74	Zfp62	Zfp62_8	core_library	558	1035	0	0	1	6870	1	80	0	0	0	0	0	0	1	244
lib74	Spint2	Spint2_8	core_library	396	729	1	4488	0	0	0	0	0	0	0	0	1	6712	0	0
lib74	Xpnpep3	Xpnpep3_7	core_library	493	874	0	0	0	0	0	0	1	5218	0	0	0	0	3	634
lib74	Golim4	Golim4_7	core_library	692	1391	1	145	1	621	0	0	0	0	1	816	1	2315	2	1407
lib74	Etl4	Etl4_8	core_library	496	967	0	0	0	0	1	177	0	0	0	0	1	1529	2	336
lib74	Ttll9	Ttll9_8	core_library	488	893	2	16953	0	0	0	0	0	0	0	0	0	0	4	1252
lib74	Cnn1	Cnn1_7	core_library	435	742	0	0	0	0	0	0	1	3099	0	0	0	0	4	4310
lib74	Ly6k	Ly6k_7	core_library	570	1049	0	0	1	1484	0	0	1	8791	1	913	0	0	1	1617
lib74	2310030G06Rik	2310030G06Rik_7	core_library	683	1326	0	0	0	0	0	0	0	0	0	0	0	0	0	0
lib74	4833427G06Rik	4833427G06Rik_8	core_library	494	908	1	6298	1	2518	0	0	1	4510	2	786	0	0	2	1789
lib74	Pmch	Pmch_8	core_library	687	1298	0	0	1	827	0	0	0	0	0	0	1	6167	1	144
lib74	Klhl4	Klhl4_8	core_library	518	988	0	0	0	0	0	0	0	0	1	1342	0	0	2	614
lib74	Gm11437	Gm11437_8	core_library	509	941	1	3403	0	0	0	0	1	21306	1	412	0	0	1	313
lib74	1810046K07Rik	1810046K07Rik_8	core_library	546	1071	0	0	0	0	0	0	0	0	0	0	0	0	2	2326
lib74	Nphs2	Nphs2_8	core_library	658	1210	1	6014	0	0	1	445	0	0	5	2832	0	0	2	2240
lib74	Olfml1	Olfml1_8	core_library	685	1256	1	2776	2	3829	0	0	2	5160	2	1401	0	0	3	4740
lib74	Tmem88	Tmem88_8	core_library	499	923	0	0	0	0	0	0	0	0	0	0	0	0	0	0
lib74	Nubp1	Nubp1_8	core_library	568	1068	0	0	0	0	0	0	0	0	0	0	0	0	1	285
lib74	Amh	Amh_8	core_library	305	582	0	0	1	4800	0	0	0	0	0	0	0	0	0	0
lib74	Krtap7-1	Krtap7-1_7	core_library	392	677	0	0	0	0	0	0	1	5034	0	0	0	0	0	0
lib74	A1cf	A1cf_8	core_library	484	874	0	0	0	0	0	0	0	0	2	1064	0	0	1	1752
lib74	Caml	Caml_7	core_library	462	838	0	0	0	0	0	0	0	0	0	0	0	0	0	0
lib74	Dnajc8	Dnajc8_7	core_library	532	985	0	0	0	0	0	0	1	10994	1	26896	1	3275	2	1547
lib74	Tm4sf4	Tm4sf4_8	core_library	515	1010	0	0	0	0	0	0	0	0	1	506	0	0	1	122
lib74	Mettl22	Mettl22_8	core_library	558	948	0	0	0	0	0	0	0	0	0	0	0	0	2	3171
lib74	Slc25a14	Slc25a14_8	core_library	561	1000	0	0	1	442	0	0	1	6604	3	1538	1	899	0	0
lib74	Txndc5	Txndc5_8	core_library	350	700	0	0	0	0	0	0	0	0	0	0	1	1370	0	0
lib74	Mpv17l2	Mpv17l2_8	core_library	566	981	0	0	0	0	1	219	0	0	1	282	0	0	0	0
lib74	Tstd2	Tstd2_8	core_library	403	751	1	5966	0	0	0	0	0	0	0	0	0	0	4	1131
lib74	Spint3	Spint3_8	core_library	391	734	1	2271	1	645	0	0	0	0	2	1914	0	0	1	181
lib74	Tmem183a	Tmem183a_7	core_library	658	1210	0	0	1	707	0	0	0	0	2	1824	2	11378	1	194
lib74	Cdc42ep2	Cdc42ep2_8	core_library	561	1063	1	6404	0	0	0	0	0	0	0	0	0	0	0	0
lib74	Mrap	Mrap_8	core_library	610	1173	0	0	0	0	0	0	1	6230	1	149	0	0	2	253
lib74	Armc4	Armc4_8	core_library	377	650	0	0	0	0	1	131	0	0	1	91	0	0	0	0
lib74	Dcdc2a	Dcdc2a_8	core_library	476	943	0	0	0	0	0	0	0	0	1	466	0	0	1	374
lib74	Ispd	Ispd_6	core_library	611	1077	1	15524	1	3324	1	1334	1	318	1	505	1	3815	3	12568
lib74	Kcnk16	Kcnk16_8	core_library	493	908	0	0	0	0	0	0	0	0	0	0	0	0	1	298
lib74	Tbc1d5	Tbc1d5_7	core_library	555	971	0	0	1	9039	0	0	0	0	4	2525	0	0	1	396
lib74	Cnot7	Cnot7_8	core_library	502	961	0	0	0	0	1	42	0	0	1	341	0	0	1	685
lib74	Vmac	Vmac_8	core_library	449	822	2	79136	0	0	0	0	0	0	0	0	0	0	0	0
lib74	Tspan2	Tspan2_6	core_library	594	1080	0	0	0	0	0	0	3	39741	1	669	1	1232	2	452
lib74	Fscn3	Fscn3_7	core_library	384	714	0	0	0	0	0	0	0	0	2	1324	0	0	2	772
lib74	Sec16b	Sec16b_7	core_library	450	820	0	0	0	0	0	0	0	0	1	300	0	0	0	0
lib74	Tmem183a	Tmem183a_8	core_library	617	1142	0	0	0	0	0	0	0	0	1	468	1	983	0	0
lib74	Add1	Add1_8	core_library	466	849	1	4250	1	2901	0	0	0	0	1	217	1	1086	0	0
lib74	Pqlc2	Pqlc2_8	core_library	399	727	1	6075	2	4984	0	0	0	0	0	0	1	7428	2	769
lib74	Rbm46	Rbm46_7	core_library	569	1062	0	0	0	0	0	0	1	1840	4	2442	1	1005	2	1390
lib74	Naa20	Naa20_7	core_library	628	1189	0	0	0	0	0	0	0	0	0	0	0	0	0	0
lib74	Pnrc2	Pnrc2_8	core_library	529	970	0	0	5	14000	0	0	1	12357	0	0	1	634	1	247
lib74	Usp2	Usp2_7	core_library	630	1071	0	0	2	10976	0	0	2	7339	1	820	1	2572	2	516
lib74	Snrnp48	Snrnp48_8	core_library	422	818	0	0	1	3139	0	0	0	0	0	0	0	0	0	0
lib74	Zdhhc11	Zdhhc11_8	core_library	697	1275	0	0	1	1668	0	0	1	1442	2	1017	0	0	1	173
lib74	Zkscan2	Zkscan2_6	core_library	578	1101	0	0	0	0	0	0	0	0	0	0	0	0	3	911
lib74	Cyb561d1	Cyb561d1_7	core_library	504	951	0	0	1	524	0	0	1	7541	1	404	0	0	0	0
lib74	B3gnt9	B3gnt9_7	core_library	490	965	0	0	0	0	0	0	1	11509	2	4650	1	2372	2	304
lib74	Sec16b	Sec16b_8	core_library	430	825	0	0	0	0	1	84	0	0	1	493	1	1528	0	0
lib74	Rhou	Rhou_8	core_library	466	928	0	0	0	0	0	0	0	0	1	630	0	0	1	152
lib74	Gid8	Gid8_8	core_library	574	1066	0	0	0	0	0	0	0	0	0	0	0	0	0	0
lib74	Ptov1	Ptov1_8	core_library	485	927	0	0	1	1165	0	0	0	0	2	1251	0	0	3	876
lib74	Mbtps2	Mbtps2_7	core_library	569	1085	0	0	0	0	0	0	0	0	0	0	0	0	0	0
lib74	Slitrk3	Slitrk3_8	core_library	526	940	0	0	0	0	1	238	1	332	1	528	0	0	0	0
lib74	Chrnb3	Chrnb3_8	core_library	443	839	1	6512	0	0	0	0	0	0	0	0	2	25753	1	1566
lib74	Dnajc8	Dnajc8_8	core_library	409	750	0	0	0	0	0	0	0	0	0	0	0	0	2	473
lib74	Fgf4	Fgf4_7	core_library	587	1176	1	10685	2	2237	0	0	0	0	0	0	1	4118	5	5612
lib74	Kcnk12	Kcnk12_8	core_library	719	1338	1	5591	1	1593	0	0	0	0	2	5202	2	5123	3	3169
lib74	Gins2	Gins2_8	core_library	389	709	0	0	0	0	0	0	0	0	0	0	0	0	0	0
lib74	Fgf4	Fgf4_8	core_library	517	939	0	0	0	0	0	0	0	0	3	5919	1	2996	1	6327
lib74	Kcng2	Kcng2_8	core_library	583	1147	0	0	0	0	0	0	1	9684	0	0	0	0	1	416
lib74	Slc5a4b	Slc5a4b_8	core_library	424	827	0	0	1	5922	0	0	0	0	0	0	0	0	0	0
lib74	Adra2c	Adra2c_8	core_library	400	755	0	0	0	0	0	0	0	0	1	676	1	1512	2	2628
lib74	Gdpd1	Gdpd1_6	core_library	607	1119	1	11275	0	0	1	91	0	0	1	5366	0	0	1	102
lib74	Arl15	Arl15_8	core_library	530	1013	0	0	1	1343	0	0	0	0	0	0	0	0	2	466
lib74	Eef1akmt2	Eef1akmt2_7	core_library	671	1277	0	0	0	0	0	0	0	0	2	1853	0	0	3	1835
lib74	Tex44	Tex44_8	core_library	446	848	0	0	1	734	0	0	0	0	1	2219	1	1901	0	0
lib74	Nudt6	Nudt6_8	core_library	513	997	0	0	0	0	0	0	1	7811	0	0	0	0	1	235
lib74	Tmem245	Tmem245_7	core_library	734	1439	0	0	0	0	0	0	0	0	3	4753	0	0	3	917
lib74	Sf3a3	Sf3a3_7	core_library	248	448	0	0	0	0	0	0	0	0	0	0	0	0	0	0
lib74	Cyb5a	Cyb5a_8	core_library	588	1181	1	10235	0	0	0	0	0	0	2	4699	0	0	2	502
lib74	Abca6	Abca6_8	core_library	509	916	0	0	0	0	0	0	0	0	3	2856	1	1234	0	0
lib74	Lyzl1	Lyzl1_8	core_library	544	958	0	0	0	0	0	0	0	0	4	4471	0	0	2	1167
lib74	Rap1a	Rap1a_7	core_library	646	1262	2	4267	1	4281	0	0	1	3257	2	1427	0	0	3	2876
lib74	Stxbp6	Stxbp6_8	core_library	575	1022	0	0	1	1066	0	0	0	0	0	0	1	507	4	1137
lib74	1700022I11Rik	1700022I11Rik_7	core_library	508	996	0	0	0	0	0	0	0	0	0	0	0	0	2	771
lib74	H2bfm	H2bfm_7	core_library	529	977	0	0	1	753	1	54	0	0	2	956	0	0	4	1290
lib74	Arl14	Arl14_8	core_library	489	904	2	17794	0	0	0	0	0	0	1	213	0	0	2	1069
lib74	Grsf1	Grsf1_8	core_library	407	743	1	4638	0	0	0	0	0	0	0	0	1	8353	1	214
lib74	Churc1	Churc1_6	core_library	697	1247	0	0	0	0	0	0	0	0	0	0	0	0	2	8155
lib74	H2bfm	H2bfm_8	core_library	462	824	1	1258	0	0	0	0	0	0	1	980	0	0	3	2694
lib74	Ccdc81	Ccdc81_7	core_library	358	658	1	14436	0	0	0	0	0	0	0	0	0	0	1	994
lib74	Agmo	Agmo_7	core_library	494	909	1	2551	0	0	0	0	0	0	1	34	0	0	2	783
lib74	Loxl4	Loxl4_8	core_library	477	890	0	0	0	0	0	0	0	0	2	993	0	0	2	875
lib74	Pcdha9	Pcdha9_8	core_library	471	898	0	0	0	0	0	0	0	0	1	52462	0	0	2	317
lib74	Armcx1	Armcx1_8	core_library	444	812	0	0	0	0	0	0	0	0	0	0	0	0	1	376
lib74	Mbtps2	Mbtps2_8	core_library	707	1366	0	0	0	0	0	0	1	2650	1	855	0	0	2	1065
lib74	Syt4	Syt4_8	core_library	546	1003	1	6382	0	0	0	0	1	3005	0	0	0	0	0	0
lib74	Prpsap2	Prpsap2_7	core_library	549	990	1	2782	0	0	0	0	0	0	0	0	1	338	2	453
lib74	Thap3	Thap3_7	core_library	585	1096	0	0	0	0	1	73	0	0	0	0	0	0	1	104
lib74	Homer1	Homer1_8	core_library	532	1047	0	0	0	0	1	318	0	0	1	315	0	0	1	353
lib74	Slc5a11	Slc5a11_8	core_library	544	1024	0	0	0	0	0	0	1	19294	0	0	1	1514	2	1937
lib74	Pcdha5	Pcdha5_7	core_library	405	705	0	0	1	3368	0	0	0	0	0	0	0	0	1	196
lib74	Frem3	Frem3_8	core_library	430	784	0	0	0	0	1	232	0	0	1	1325	0	0	0	0
lib74	Myadml2	Myadml2_8	core_library	531	1052	0	0	0	0	0	0	0	0	1	243	0	0	2	3809
lib74	Tmem245	Tmem245_8	core_library	591	1132	0	0	0	0	0	0	0	0	1	402	1	860	1	458
lib74	Tbc1d5	Tbc1d5_8	core_library	347	649	0	0	1	3142	0	0	0	0	1	514	0	0	1	150
lib74	Tmem220	Tmem220_8	core_library	375	704	0	0	0	0	0	0	1	24121	1	943	1	2325	1	325
lib74	Cstf1	Cstf1_8	core_library	512	942	0	0	1	1015	0	0	0	0	0	0	0	0	0	0
lib74	Zbtb44	Zbtb44_7	core_library	702	1329	0	0	2	7904	0	0	0	0	0	0	0	0	1	423
lib74	Tmbim4	Tmbim4_8	core_library	586	1079	0	0	0	0	1	124	1	3129	1	509	0	0	0	0
lib74	Meig1	Meig1_7	core_library	424	743	0	0	0	0	1	58	0	0	0	0	0	0	0	0
lib74	Fam184a	Fam184a_7	core_library	464	852	1	6560	0	0	1	724	0	0	1	282	0	0	3	1333
lib74	Kcnip4	Kcnip4_6	core_library	527	1000	2	5212	1	2609	0	0	0	0	1	613	0	0	2	19638
lib74	Parp2	Parp2_8	core_library	692	1353	0	0	1	992	1	72	0	0	0	0	2	11055	0	0
lib74	4933416C03Rik	4933416C03Rik_7	core_library	548	1034	0	0	1	984	1	456	1	6089	2	938	1	444	0	0
lib74	Ms4a18	Ms4a18_8	core_library	628	1173	0	0	0	0	0	0	0	0	0	0	0	0	2	556
lib74	Mreg	Mreg_8	core_library	527	922	1	4460	1	919	0	0	0	0	1	455	3	14941	1	223
lib74	Spcs3	Spcs3_8	core_library	574	985	0	0	0	0	0	0	0	0	2	1391	0	0	1	159
lib74	Thoc1	Thoc1_8	core_library	639	1177	2	8197	0	0	0	0	0	0	0	0	0	0	0	0
lib74	Plekha3	Plekha3_8	core_library	503	911	0	0	0	0	0	0	0	0	0	0	0	0	0	0
lib74	Fam135b	Fam135b_6	core_library	574	1115	0	0	1	1552	1	633	0	0	1	939	0	0	5	5408
lib74	Asz1	Asz1_8	core_library	655	1186	0	0	0	0	1	130	0	0	3	1351	0	0	3	846
lib74	Fscn3	Fscn3_8	core_library	561	1055	0	0	1	5354	1	114	0	0	0	0	0	0	2	4179
lib74	Zbtb44	Zbtb44_8	core_library	679	1373	0	0	0	0	0	0	0	0	1	1065	0	0	2	1008
lib74	Rsl1d1	Rsl1d1_7	core_library	577	981	0	0	1	858	0	0	0	0	2	1857	1	1182	6	3643
lib74	Cldn7	Cldn7_8	core_library	467	863	1	2933	2	7860	0	0	0	0	1	1883	0	0	2	593
lib74	Btg4	Btg4_8	core_library	569	1084	0	0	1	1283	0	0	0	0	0	0	0	0	1	383
lib74	Btf3l4	Btf3l4_2	core_library	564	1033	0	0	1	1723	1	269	1	3465	0	0	0	0	2	518
lib74	Cse1l	Cse1l_8	core_library	388	682	0	0	0	0	0	0	0	0	0	0	0	0	0	0
lib74	Atp5s	Atp5s_8	core_library	740	1370	1	3361	0	0	0	0	0	0	1	4347	1	3870	3	4084
lib74	Zfp219	Zfp219_8	core_library	525	950	0	0	0	0	0	0	0	0	1	613	0	0	0	0
lib74	Dnajc21	Dnajc21_8	core_library	589	1092	0	0	0	0	1	1303	0	0	1	1432	0	0	1	51
lib74	Magix	Magix_8	core_library	557	1078	0	0	0	0	0	0	0	0	0	0	2	12703	1	229
lib74	Zkscan2	Zkscan2_7	core_library	538	988	1	2647	0	0	0	0	0	0	3	3628	1	8904	0	0
lib74	Zkscan2	Zkscan2_8	core_library	608	1208	1	3642	0	0	0	0	0	0	3	2312	1	3717	1	196
lib74	Cyb561d1	Cyb561d1_8	core_library	612	1212	0	0	1	5242	0	0	0	0	0	0	0	0	2	620
lib74	Sult1c2	Sult1c2_7	core_library	560	1015	2	14242	0	0	1	87	1	183	4	6353	0	0	0	0
lib74	Rsl1d1	Rsl1d1_8	core_library	646	1210	1	5366	0	0	0	0	0	0	0	0	0	0	0	0
lib74	Cnn1	Cnn1_8	core_library	600	1141	0	0	1	65	0	0	0	0	1	80	0	0	3	1794
lib74	Prpf8	Prpf8_7	core_library	433	755	0	0	0	0	0	0	0	0	0	0	0	0	0	0
lib74	Rab28	Rab28_8	core_library	452	823	0	0	0	0	0	0	0	0	1	1941	1	2080	0	0
lib74	Krt14	Krt14_8	core_library	598	1157	0	0	1	1713	1	452	0	0	0	0	0	0	0	0
lib74	Hnrnph3	Hnrnph3_8	core_library	533	981	0	0	0	0	1	678	0	0	2	7495	1	3165	0	0
lib74	Fam24a	Fam24a_8	core_library	601	1178	0	0	0	0	0	0	0	0	3	814	0	0	1	464
lib74	Ccdc124	Ccdc124_8	core_library	413	718	0	0	0	0	0	0	0	0	1	520	0	0	2	2044
lib74	1190007I07Rik	1190007I07Rik_8	core_library	448	836	0	0	0	0	0	0	0	0	1	885	0	0	3	1670
lib74	Gm10131,Erh	Gm10131,Erh_3	core_library	571	984	0	0	0	0	0	0	0	0	0	0	0	0	0	0
lib74	Junb	Junb_8	core_library	511	888	0	0	0	0	0	0	0	0	0	0	0	0	1	65
lib74	Capn7	Capn7_8	core_library	702	1286	1	2583	0	0	1	19	1	13975	0	0	0	0	3	2135
lib74	Neil3	Neil3_7	core_library	606	1078	0	0	0	0	0	0	0	0	2	865	0	0	2	386
lib74	Stx18	Stx18_8	core_library	641	1215	0	0	0	0	0	0	0	0	0	0	0	0	0	0
lib74	Abi1	Abi1_8	core_library	560	999	0	0	0	0	1	862	0	0	0	0	0	0	0	0
lib74	Tigd4	Tigd4_7	core_library	506	883	0	0	0	0	0	0	0	0	0	0	0	0	1	1583
lib74	Eml6	Eml6_8	core_library	593	1108	0	0	0	0	1	44	0	0	1	999	1	2075	1	727
lib74	Sp6	Sp6_8	core_library	448	856	0	0	0	0	0	0	0	0	3	1225	1	2704	0	0
lib74	Gdpd1	Gdpd1_7	core_library	406	751	0	0	1	1878	0	0	0	0	0	0	1	1335	1	76049
lib74	Dzip1	Dzip1_8	core_library	595	1023	0	0	0	0	1	61	0	0	0	0	1	178	3	1166
lib74	Eogt	Eogt_7	core_library	465	871	0	0	0	0	0	0	0	0	0	0	0	0	2	557
lib74	Pnmal2	Pnmal2_8	core_library	470	863	0	0	0	0	1	253	1	2360	0	0	0	0	4	1045
lib74	Slc35e3	Slc35e3_7	core_library	513	1002	0	0	0	0	0	0	0	0	0	0	0	0	0	0
lib74	Tmem97	Tmem97_8	core_library	497	953	2	5934	0	0	1	82	0	0	0	0	0	0	2	479
lib74	Timm22	Timm22_6	core_library	691	1288	0	0	0	0	0	0	0	0	0	0	0	0	1	733
lib74	Zfp367	Zfp367_8	core_library	596	1151	0	0	0	0	1	598	0	0	0	0	0	0	2	897
lib74	Zfp292	Zfp292_8	core_library	516	975	1	5611	1	2605	0	0	0	0	1	454	1	3537	3	2103
lib74	Ankrd7	Ankrd7_8	core_library	587	1079	2	1073	0	0	0	0	0	0	0	0	0	0	1	67
lib74	Thg1l	Thg1l_8	core_library	620	1185	0	0	0	0	1	639	1	4620	0	0	0	0	0	0
lib74	Cenpu	Cenpu_8	core_library	453	817	0	0	0	0	0	0	0	0	0	0	0	0	2	511
lib74	Kif2c	Kif2c_8	core_library	541	1000	0	0	1	904	0	0	0	0	0	0	0	0	1	188
lib74	Tmprss11d	Tmprss11d_8	core_library	614	1212	2	11166	1	1946	2	123	0	0	0	0	2	5331	2	1462
lib74	Slc25a20	Slc25a20_8	core_library	603	1128	0	0	0	0	1	612	0	0	1	696	0	0	3	3240
lib74	Ptrh1	Ptrh1_8	core_library	451	828	1	13	0	0	0	0	0	0	2	2032	0	0	0	0
lib74	Timm22	Timm22_7	core_library	557	983	0	0	0	0	0	0	0	0	0	0	0	0	0	0
lib74	Upk1a	Upk1a_8	core_library	510	963	1	5733	1	1095	1	134	0	0	2	3396	1	5793	0	0
lib74	Bola1	Bola1_8	core_library	482	931	0	0	0	0	0	0	0	0	1	792	0	0	1	308
lib74	1700001P01Rik	1700001P01Rik_7	core_library	505	898	0	0	0	0	0	0	0	0	1	472	0	0	0	0
lib74	Sumo3	Sumo3_8	core_library	453	878	0	0	0	0	0	0	0	0	1	521	0	0	0	0
lib74	Gjb3	Gjb3_8	core_library	463	827	0	0	0	0	0	0	0	0	0	0	0	0	1	263
lib74	Zbtb40	Zbtb40_8	core_library	524	979	0	0	1	566	0	0	0	0	1	233	0	0	0	0
lib74	Arhgap17	Arhgap17_7	core_library	514	955	0	0	1	1014	0	0	0	0	0	0	0	0	1	351
lib74	Abcb11	Abcb11_8	core_library	533	1066	0	0	1	1586	0	0	0	0	1	415	0	0	0	0
lib74	Zbtb26	Zbtb26_8	core_library	632	1163	1	3351	0	0	1	322	0	0	0	0	0	0	0	0
lib74	Cebpzos	Cebpzos_7	core_library	598	1141	1	2698	0	0	0	0	0	0	1	347	0	0	0	0
lib74	Amotl1	Amotl1_8	core_library	460	844	0	0	1	1213	0	0	0	0	0	0	0	0	2	850
lib74	Krtap16-1	Krtap16-1_8	core_library	570	1040	0	0	0	0	0	0	0	0	1	491	0	0	2	785
lib74	B3gnt9	B3gnt9_8	core_library	544	1024	1	547	0	0	0	0	0	0	1	2240	1	670	2	707
lib74	Fam163a	Fam163a_8	core_library	527	1034	0	0	1	617	0	0	0	0	0	0	1	1963	4	826
lib74	Neil3	Neil3_8	core_library	455	836	1	2469	0	0	0	0	0	0	0	0	0	0	1	366
lib74	Fbxo10	Fbxo10_8	core_library	761	1435	1	1038	1	5974	0	0	0	0	1	576	0	0	2	1147
lib74	Zranb1	Zranb1_7	core_library	504	950	0	0	0	0	0	0	0	0	0	0	1	1157	0	0
lib74	Zfand5	Zfand5_7	core_library	639	1139	1	1153	0	0	0	0	0	0	2	1870	0	0	0	0
lib74	Tigd4	Tigd4_8	core_library	504	939	0	0	1	1693	0	0	0	0	0	0	0	0	1	808
lib74	Itgb1bp1	Itgb1bp1_8	core_library	504	992	1	1559	0	0	1	256	0	0	1	792	0	0	1	295
lib74	Tex43	Tex43_8	core_library	591	1166	1	4824	0	0	0	0	0	0	2	1224	0	0	1	288
lib74	Kif3c	Kif3c_8	core_library	570	1048	0	0	0	0	0	0	0	0	1	1071	0	0	3	2480
lib74	Vangl1	Vangl1_8	core_library	490	903	0	0	0	0	0	0	0	0	0	0	0	0	1	237
lib74	Clec4f	Clec4f_8	core_library	467	874	0	0	0	0	0	0	0	0	1	916	1	2991	1	234
lib74	Krtap29-1	Krtap29-1_8	core_library	449	776	0	0	0	0	0	0	1	30490	0	0	0	0	0	0
lib74	Klhl23	Klhl23_8	core_library	445	878	0	0	0	0	0	0	1	4839	0	0	1	6173	0	0
lib74	Pou2f3	Pou2f3_8	core_library	471	829	0	0	1	1795	0	0	0	0	1	268	0	0	0	0
lib74	Mrpl28	Mrpl28_8	core_library	435	796	0	0	0	0	0	0	0	0	1	931	0	0	0	0
lib74	1700125H20Rik	1700125H20Rik_4	core_library	458	869	0	0	1	1538	0	0	0	0	0	0	0	0	0	0
lib74	Fam83e	Fam83e_8	core_library	447	805	0	0	0	0	0	0	0	0	1	79	0	0	1	183
lib74	Wnt2	Wnt2_8	core_library	455	859	0	0	0	0	0	0	2	6873	2	319	0	0	0	0
lib74	Agrp	Agrp_8	core_library	432	815	0	0	0	0	1	268	0	0	0	0	0	0	0	0
lib74	Scnn1g	Scnn1g_7	core_library	591	1117	0	0	1	2022	0	0	0	0	2	1070	1	18662	3	3455
lib74	Cep350	Cep350_8	core_library	674	1228	0	0	1	1396	0	0	0	0	2	4230	0	0	2	2171
lib74	Tslp	Tslp_7	core_library	500	852	0	0	0	0	0	0	1	4005	1	75	0	0	2	1020
lib74	A730017C20Rik	A730017C20Rik_8	core_library	386	663	0	0	0	0	0	0	0	0	2	1090	0	0	2	699
lib74	Tcp11l1	Tcp11l1_8	core_library	423	741	1	3750	2	3226	0	0	0	0	2	2010	0	0	2	426
lib74	Eif5	Eif5_7	core_library	322	523	0	0	1	1767	0	0	0	0	0	0	0	0	0	0
lib74	Poln	Poln_8	core_library	461	824	1	823	1	1264	1	30	1	27311	0	0	0	0	2	1635
lib74	Pcdha5	Pcdha5_8	core_library	536	917	0	0	0	0	0	0	0	0	0	0	1	1483	2	311
lib74	1700022I11Rik	1700022I11Rik_8	core_library	440	802	0	0	0	0	0	0	0	0	0	0	0	0	1	191
lib74	Mesp1	Mesp1_8	core_library	413	740	0	0	0	0	0	0	0	0	0	0	1	1910	2	746
lib74	Actbl2	Actbl2_8	core_library	520	986	0	0	2	15040	0	0	0	0	2	480	0	0	2	4361
lib74	Fam135b	Fam135b_7	core_library	586	1040	0	0	0	0	0	0	0	0	5	2329	0	0	1	101
lib74	Foxf1	Foxf1_8	core_library	360	639	0	0	0	0	1	59	1	4062	1	1767	0	0	3	2148
lib74	Fam135b	Fam135b_8	core_library	441	792	3	10485	0	0	0	0	0	0	0	0	1	6283	3	578
lib74	Ispd	Ispd_7	core_library	555	1025	0	0	0	0	0	0	0	0	1	63	0	0	1	31
lib74	Tubd1	Tubd1_7	core_library	461	855	0	0	1	3062	0	0	0	0	0	0	0	0	2	907
lib74	Magi1	Magi1_8	core_library	497	963	0	0	1	1292	0	0	0	0	0	0	0	0	3	1844
lib74	Hn1l	Hn1l_8	core_library	421	742	0	0	0	0	0	0	0	0	1	329	0	0	0	0
lib74	Coa6	Coa6_7	core_library	541	1049	1	2314	0	0	1	133	0	0	1	2209	0	0	3	2669
lib74	1700125H20Rik	1700125H20Rik_5	core_library	449	785	0	0	1	980	0	0	0	0	3	2391	0	0	1	648
lib74	BC031181	BC031181_6	core_library	515	1004	0	0	0	0	0	0	0	0	3	1522	0	0	0	0
lib74	Gpkow	Gpkow_8	core_library	412	766	0	0	0	0	0	0	1	3209	0	0	0	0	0	0
lib74	Prpf8	Prpf8_8	core_library	345	627	0	0	0	0	0	0	0	0	0	0	0	0	0	0
lib74	Tmem65	Tmem65_8	core_library	608	1147	1	29148	1	3798	0	0	0	0	2	2014	0	0	2	712
lib74	Tff1	Tff1_7	core_library	482	908	0	0	0	0	0	0	0	0	1	384	0	0	3	2284
lib74	Fam47e	Fam47e_8	core_library	452	856	0	0	1	1747	0	0	0	0	0	0	0	0	1	880
lib74	Rnase12	Rnase12_8	core_library	532	1009	0	0	0	0	1	76	1	1874	2	702	1	2626	1	196
lib74	Hemgn	Hemgn_8	core_library	533	984	0	0	0	0	0	0	0	0	1	365	1	1592	3	4496
lib74	Ccdc191	Ccdc191_8	core_library	541	974	0	0	1	2339	0	0	0	0	2	991	1	1118	1	384
lib74	Rps21	Rps21_7	core_library	346	588	0	0	0	0	0	0	0	0	0	0	0	0	1	532
lib74	Actr10	Actr10_8	core_library	439	810	0	0	0	0	0	0	0	0	0	0	0	0	1	557
lib74	Tspan2	Tspan2_7	core_library	540	1000	0	0	0	0	0	0	0	0	1	920	0	0	3	958
lib74	Golim4	Golim4_8	core_library	694	1327	0	0	0	0	0	0	0	0	2	1212	0	0	1	1174
lib74	Naalad2	Naalad2_8	core_library	714	1313	0	0	0	0	2	377	0	0	1	326	1	6187	4	1949
lib74	Arhgap17	Arhgap17_8	core_library	452	835	0	0	0	0	0	0	0	0	0	0	2	6397	4	2491
lib74	Mtfr2	Mtfr2_7	core_library	596	1081	0	0	1	3309	0	0	0	0	0	0	0	0	1	117
lib74	Xkrx	Xkrx_8	core_library	652	1237	0	0	0	0	0	0	1	1817	2	518	0	0	2	554
lib74	Ascc3	Ascc3_7	core_library	497	928	0	0	0	0	0	0	0	0	1	1245	0	0	0	0
lib74	Ccs	Ccs_7	core_library	541	1065	1	2886	1	4415	0	0	0	0	0	0	0	0	2	590
lib74	Sult1c2	Sult1c2_8	core_library	564	1090	0	0	1	1445	0	0	0	0	1	3045	1	1590	4	2540
lib74	Ispd	Ispd_8	core_library	475	911	1	4470	1	4003	1	73	1	2920	1	351	0	0	3	2491
lib74	Zfp706	Zfp706_7	core_library	575	1102	0	0	0	0	1	108	1	3011	3	2105	1	4162	2	513
lib74	Svil	Svil_8	core_library	497	941	0	0	1	2759	1	120	0	0	0	0	1	5089	1	459
lib74	Upf3b	Upf3b_7	core_library	526	972	0	0	0	0	0	0	0	0	1	404	0	0	2	1250
lib74	Ska2	Ska2_8	core_library	494	877	0	0	1	2477	0	0	0	0	1	661	0	0	2	4113
lib74	Egflam	Egflam_8	core_library	527	970	0	0	0	0	2	438	0	0	1	1441	1	3453	2	3373
lib74	Fam135a	Fam135a_8	core_library	391	764	1	21362	0	0	0	0	0	0	2	1662	2	7822	0	0
lib74	Col28a1	Col28a1_8	core_library	525	953	0	0	0	0	0	0	0	0	2	943	0	0	0	0
lib74	Ankrd37	Ankrd37_7	core_library	415	754	0	0	0	0	0	0	0	0	0	0	1	401	1	103
lib74	AC123954.1,Dcun1d1	AC123954.1,Dcun1d1_3	core_library	574	1087	0	0	0	0	0	0	0	0	0	0	0	0	0	0
lib74	Scube2	Scube2_8	core_library	623	1207	0	0	0	0	0	0	2	20317	1	315	0	0	1	399
lib74	Mep1a	Mep1a_8	core_library	542	955	0	0	0	0	0	0	0	0	2	1796	0	0	3	5360
lib74	Clrn3	Clrn3_8	core_library	575	1062	0	0	0	0	1	429	0	0	1	4348	0	0	1	86
lib74	Fgf9	Fgf9_7	core_library	531	959	0	0	1	1836	0	0	1	5010	2	856	0	0	2	1082
lib74	Arl6	Arl6_8	core_library	505	957	0	0	0	0	0	0	0	0	0	0	0	0	1	272
lib74	Calr3	Calr3_6	core_library	523	947	1	4228	1	4852	0	0	0	0	0	0	0	0	1	287
lib74	Copg2	Copg2_8	core_library	413	748	0	0	0	0	0	0	0	0	0	0	0	0	1	499
lib74	Cep55	Cep55_8	core_library	433	847	1	2777	0	0	0	0	0	0	2	4342	0	0	2	1090
lib74	Kpna1	Kpna1_8	core_library	642	1215	0	0	0	0	0	0	0	0	2	6697	0	0	1	543
lib74	Zfp790	Zfp790_8	core_library	477	876	0	0	2	8398	0	0	0	0	1	870	0	0	3	3047
lib74	Fgf9	Fgf9_8	core_library	625	1185	0	0	1	1533	0	0	0	0	1	520	0	0	1	574
lib74	Dnajb6	Dnajb6_8	core_library	612	1203	1	7577	1	1529	0	0	0	0	1	343	0	0	3	6071
lib74	Agmo	Agmo_8	core_library	507	985	0	0	0	0	0	0	0	0	1	1367	0	0	1	164
lib74	Mtfr2	Mtfr2_8	core_library	625	1168	0	0	0	0	0	0	0	0	0	0	1	3015	1	393
lib74	2310030G06Rik	2310030G06Rik_8	core_library	612	1196	1	2647	0	0	0	0	1	1147	0	0	1	1009	2	1229
lib74	Zfand5	Zfand5_8	core_library	648	1274	0	0	0	0	0	0	0	0	2	5832	0	0	0	0
lib74	Fam219a	Fam219a_8	core_library	576	1060	0	0	0	0	0	0	0	0	0	0	0	0	3	2520
lib74	Ap4m1	Ap4m1_8	core_library	655	1213	1	16799	0	0	0	0	0	0	1	311	0	0	1	299
lib74	Clhc1	Clhc1_8	core_library	426	747	0	0	0	0	0	0	0	0	0	0	0	0	0	0
lib74	Plagl2	Plagl2_8	core_library	440	790	1	6737	1	1140	0	0	0	0	2	706	0	0	2	1210
lib74	Rab10	Rab10_8	core_library	571	1109	0	0	1	3362	0	0	1	4261	1	513	0	0	2	404
lib74	9030624G23Rik	9030624G23Rik_1	core_library	466	923	0	0	1	1466	0	0	0	0	1	360	1	1407	1	158
lib74	Msx1	Msx1_8	core_library	706	1292	0	0	0	0	1	214	0	0	2	1469	0	0	2	591
lib74	Sgca	Sgca_8	core_library	607	1099	0	0	0	0	0	0	0	0	1	34176	0	0	3	2150
lib74	Meig1	Meig1_8	core_library	452	829	1	1385	0	0	0	0	0	0	2	789	0	0	0	0
lib74	Zranb1	Zranb1_8	core_library	459	805	0	0	0	0	0	0	0	0	3	5260	0	0	2	764
lib74	Thap3	Thap3_8	core_library	521	964	0	0	0	0	0	0	0	0	2	4769	1	135	0	0
lib74	Ccs	Ccs_8	core_library	520	1035	0	0	0	0	0	0	0	0	2	1978	1	1747	1	432
lib74	Dsp	Dsp_8	core_library	666	1330	0	0	0	0	0	0	1	1160	3	1564	0	0	2	711
lib74	Rbm46	Rbm46_8	core_library	569	1121	0	0	1	7420	0	0	0	0	1	372	0	0	0	0
lib74	Dlx4	Dlx4_8	core_library	494	964	0	0	1	49692	0	0	0	0	1	609	0	0	2	1961
lib74	1700001P01Rik	1700001P01Rik_8	core_library	475	950	1	1259	1	883	0	0	0	0	1	1217216	1	2672	1	453
lib74	Triap1	Triap1_7	core_library	627	1178	0	0	0	0	0	0	0	0	0	0	0	0	1	586
lib74	Reps1	Reps1_8	core_library	509	977	0	0	0	0	0	0	1	1717	0	0	0	0	2	1005
lib74	Ccdc81	Ccdc81_8	core_library	520	1017	0	0	0	0	1	228	0	0	0	0	0	0	1	376
lib74	Arl1	Arl1_6	core_library	537	985	0	0	0	0	0	0	0	0	0	0	0	0	0	0
lib74	Cldn1	Cldn1_8	core_library	478	884	0	0	0	0	0	0	1	4950	1	3251	0	0	0	0
lib74	Eogt	Eogt_8	core_library	708	1325	0	0	1	6556	0	0	0	0	0	0	0	0	2	1616
lib74	Fam228a	Fam228a_7	core_library	518	928	0	0	2	1546	0	0	1	6038	1	413	0	0	0	0
lib74	Eef1akmt2	Eef1akmt2_8	core_library	481	864	0	0	0	0	0	0	1	5753	1	416	0	0	2	2123
lib74	Cfh	Cfh_8	core_library	542	991	1	3314	0	0	0	0	1	40866	0	0	2	18544	1	128
lib74	Aamdc	Aamdc_8	core_library	458	768	0	0	0	0	0	0	0	0	1	156	0	0	1	11822
lib74	Ascc3	Ascc3_8	core_library	572	1035	1	7065	0	0	2	110	0	0	1	321	4	13880	3	1517
lib74	Fam210b	Fam210b_8	core_library	501	962	0	0	0	0	0	0	0	0	0	0	0	0	4	1243
lib74	Heatr1	Heatr1_8	core_library	404	697	0	0	0	0	0	0	1	8913	0	0	0	0	0	0
lib74	BC055324	BC055324_8	core_library	596	1079	0	0	1	1524	0	0	0	0	1	361	0	0	3	5143
lib74	Dnaic2	Dnaic2_7	core_library	481	910	1	11584	2	7439	0	0	1	2900	2	765	0	0	2	715
lib74	AU021092	AU021092_8	core_library	471	838	0	0	0	0	0	0	0	0	0	0	0	0	2	23170
lib74	Gal3st3	Gal3st3_8	core_library	547	964	0	0	0	0	0	0	0	0	2	318	0	0	2	4509
lib74	Wdr45b	Wdr45b_8	core_library	642	1274	1	3825	1	3111	0	0	0	0	1	282	0	0	3	771
lib74	1700125H20Rik	1700125H20Rik_6	core_library	484	890	0	0	0	0	1	842	1	6680	1	2176	0	0	1	951
lib74	Ccna2	Ccna2_8	core_library	390	722	0	0	1	809	0	0	0	0	1	80	0	0	1	922
lib74	Klhl31	Klhl31_8	core_library	702	1340	0	0	0	0	0	0	0	0	0	0	1	5298	2	1610
lib74	Card10	Card10_8	core_library	616	1220	0	0	0	0	1	91	0	0	1	735	0	0	2	1177
lib74	Uba3	Uba3_8	core_library	559	1093	1	2462	1	7112	0	0	0	0	0	0	0	0	0	0
lib74	Kcnip4	Kcnip4_7	core_library	578	1049	0	0	0	0	0	0	0	0	0	0	0	0	2	529
lib74	1700125H20Rik	1700125H20Rik_7	core_library	570	1106	0	0	1	1885	0	0	0	0	2	1370	1	545	3	875
lib74	Dnaic2	Dnaic2_8	core_library	559	1072	0	0	0	0	0	0	0	0	2	493	0	0	1	280
lib74	Meiob	Meiob_7	core_library	611	1113	0	0	1	1374	0	0	0	0	4	6797	0	0	2	416
lib74	Specc1	Specc1_8	core_library	545	1002	0	0	0	0	0	0	0	0	0	0	0	0	3	1238
lib74	4933416C03Rik	4933416C03Rik_8	core_library	533	999	2	8843	0	0	0	0	0	0	2	727	0	0	0	0
lib74	Scnn1g	Scnn1g_8	core_library	510	974	1	897	1	986	0	0	0	0	3	5434	0	0	2	430
lib74	Gmnc	Gmnc_8	core_library	465	918	0	0	1	36873	0	0	0	0	0	0	0	0	2	480
lib74	Cradd	Cradd_8	core_library	602	1124	0	0	0	0	0	0	0	0	1	3361	1	6691	3	7346
lib74	Sorbs2	Sorbs2_8	core_library	442	803	1	1694	1	6449	0	0	0	0	0	0	0	0	0	0
lib74	Dnajc18	Dnajc18_8	core_library	444	833	0	0	0	0	0	0	0	0	0	0	0	0	1	340
lib74	Tacc1	Tacc1_8	core_library	615	1143	0	0	0	0	0	0	0	0	1	704	0	0	1	346
lib74	Cbarp	Cbarp_8	core_library	563	1071	1	6687	0	0	1	159	1	7844	1	1479	0	0	0	0
lib74	Prickle3	Prickle3_7	core_library	533	979	1	2191	1	3799	0	0	1	156	0	0	1	1077	1	214
lib74	1700125H20Rik	1700125H20Rik_8	core_library	453	850	0	0	0	0	0	0	0	0	1	743	0	0	0	0
lib74	R3hdm1	R3hdm1_8	core_library	409	764	1	1739	0	0	0	0	0	0	0	0	0	0	2	470
lib74	Kank1	Kank1_8	core_library	709	1401	0	0	3	9169	1	100	0	0	0	0	0	0	4	2241
lib74	Selenok	Selenok_4	core_library	534	955	0	0	0	0	0	0	0	0	1	176	0	0	0	0
lib74	Gabrg3	Gabrg3_7	core_library	619	1141	0	0	0	0	0	0	0	0	0	0	0	0	4	2905
lib74	Htr1b	Htr1b_6	core_library	520	925	1	11645	0	0	0	0	0	0	2	1285	0	0	1	644
lib74	Slc7a14	Slc7a14_8	core_library	425	770	0	0	1	2403	0	0	0	0	0	0	0	0	0	0
lib74	Upf3b	Upf3b_8	core_library	589	1054	0	0	0	0	0	0	0	0	0	0	0	0	0	0
lib74	Gdpd1	Gdpd1_8	core_library	456	844	1	27052	0	0	1	106	0	0	1	1262	0	0	0	0
lib74	Calr3	Calr3_7	core_library	481	934	0	0	0	0	0	0	0	0	1	1092	0	0	3	1789
lib74	Fam122b	Fam122b_8	core_library	496	921	1	2392	0	0	0	0	0	0	0	0	0	0	2	630
lib74	Pkd1l1	Pkd1l1_8	core_library	519	956	0	0	0	0	0	0	0	0	2	2710	0	0	1	480
lib74	N4bp2	N4bp2_8	core_library	561	1027	0	0	0	0	0	0	2	14581	2	1085	0	0	0	0
lib74	Vash1	Vash1_8	core_library	595	1119	0	0	0	0	0	0	0	0	0	0	1	1063	0	0
lib74	Cenpf	Cenpf_8	core_library	502	979	2	2221	1	7048	0	0	0	0	0	0	0	0	2	2791
lib74	Prpsap2	Prpsap2_8	core_library	520	1012	0	0	0	0	0	0	0	0	1	942	1	4214	1	222
lib74	Psmc3ip	Psmc3ip_8	core_library	473	878	0	0	0	0	0	0	0	0	0	0	1	3548	0	0
lib74	Tm4sf1	Tm4sf1_8	core_library	488	951	0	0	1	2312	1	48	0	0	1	943	0	0	1	262
lib74	Smap1	Smap1_8	core_library	506	979	0	0	1	2096	0	0	1	7794	0	0	0	0	1	736
lib74	Aqp6	Aqp6_8	core_library	465	923	1	4352	1	1086	0	0	0	0	1	849	1	1474	1	271
lib74	Usp2	Usp2_8	core_library	606	1100	0	0	0	0	0	0	0	0	0	0	0	0	0	0
lib74	Pax4	Pax4_8	core_library	453	800	0	0	0	0	0	0	0	0	0	0	0	0	0	0
lib74	Ctgf	Ctgf_8	core_library	453	834	0	0	1	7360	0	0	0	0	0	0	0	0	3	1505
lib74	Ehbp1	Ehbp1_8	core_library	517	914	0	0	0	0	0	0	0	0	0	0	0	0	1	2604
lib74	Syt14	Syt14_8	core_library	377	670	0	0	0	0	1	145	0	0	1	2060	0	0	1	352
lib74	Tspan2	Tspan2_8	core_library	659	1247	0	0	0	0	0	0	1	2142	0	0	0	0	2	1122
lib74	Katnal2	Katnal2_8	core_library	358	663	0	0	2	3302	0	0	0	0	1	76	1	2444	1	500
lib74	Zfp385a	Zfp385a_8	core_library	384	659	0	0	0	0	0	0	0	0	1	446	0	0	1	132
lib74	Tas2r136	Tas2r136_8	core_library	568	1075	1	1051	0	0	1	103	0	0	1	45285	0	0	1	264
lib74	Bsnd	Bsnd_8	core_library	495	924	0	0	0	0	0	0	0	0	1	808	2	5840	0	0
lib74	Fam96a	Fam96a_8	core_library	508	903	0	0	0	0	2	507	0	0	2	4885	0	0	1	452
lib74	Clta	Clta_8	core_library	546	1028	1	2756	0	0	0	0	0	0	0	0	0	0	3	1366
lib74	Slc4a5	Slc4a5_8	core_library	487	964	0	0	1	2172	0	0	0	0	1	359	0	0	1	772
lib74	Foxo6	Foxo6_8	core_library	457	876	0	0	1	1714	0	0	0	0	1	1223	0	0	0	0
lib74	Prap1	Prap1_8	core_library	534	1014	1	5199	0	0	0	0	0	0	1	324	0	0	2	508
lib74	Reck	Reck_8	core_library	466	849	0	0	0	0	0	0	0	0	2	5419	0	0	1	333
lib74	Fgf20	Fgf20_8	core_library	653	1178	2	9180	0	0	0	0	0	0	0	0	1	1804	5	10782
lib74	Ankrd2	Ankrd2_8	core_library	465	858	0	0	0	0	0	0	0	0	2	2708	1	3865	0	0
lib74	Calr3	Calr3_8	core_library	630	1117	0	0	1	2747	0	0	1	11564	2	1668	0	0	2	2452
lib74	Ctns	Ctns_8	core_library	541	1013	1	3335	0	0	0	0	0	0	1	792	0	0	0	0
lib74	Tubd1	Tubd1_8	core_library	636	1186	1	3980	0	0	1	260	0	0	0	0	0	0	2	866
lib74	Alkal1	Alkal1_8	core_library	460	854	0	0	2	2997	0	0	1	7646	0	0	0	0	4	1384
lib74	Ovol2	Ovol2_8	core_library	601	1122	0	0	3	16897	0	0	1	11552	1	6778	0	0	2	1095
lib74	Timm22	Timm22_8	core_library	485	960	0	0	0	0	0	0	0	0	1	317	1	2400	1	194
lib74	Meiob	Meiob_8	core_library	635	1175	0	0	0	0	0	0	0	0	1	472	1	854	2	581
lib74	Ap1ar	Ap1ar_8	core_library	396	720	0	0	0	0	0	0	0	0	1	107	0	0	2	400
lib74	Xpnpep3	Xpnpep3_8	core_library	529	963	1	3058	0	0	1	566	0	0	2	1406	1	2106	3	4226
lib74	Cnnm1	Cnnm1_8	core_library	528	1045	0	0	0	0	0	0	0	0	2	2098	1	1410	1	541
lib74	Eif5	Eif5_8	core_library	546	1017	1	6331	0	0	0	0	0	0	0	0	0	0	1	779
lib74	Shroom3	Shroom3_8	core_library	539	1000	0	0	2	3502	0	0	0	0	1	838	0	0	1	319
lib74	Fam184a	Fam184a_8	core_library	610	1110	0	0	0	0	0	0	0	0	2	890	0	0	3	1079
lib74	Htr1b	Htr1b_7	core_library	464	855	0	0	0	0	0	0	0	0	1	2793	0	0	2	687
lib74	Wdr19	Wdr19_8	core_library	556	1014	0	0	0	0	0	0	1	1279	0	0	0	0	4	2366
lib74	Sec61g	Sec61g_4	core_library	477	937	0	0	0	0	1	368	0	0	2	1032	0	0	5	2259
lib74	Triqk	Triqk_8	core_library	445	837	0	0	0	0	0	0	0	0	2	1495	0	0	2	1496
lib74	BC031181	BC031181_7	core_library	569	1082	1	4685	0	0	0	0	0	0	1	171	0	0	1	258
lib74	olfactory	olfactory_10	olfactory	517	989	0	0	0	0	0	0	1	11411	0	0	0	0	2	696
lib74	olfactory	olfactory_16	olfactory	529	945	0	0	0	0	0	0	0	0	1	235	0	0	1	567
lib74	noncutting	noncutting_3	noncutting	535	1055	2	2282	1	2732	0	0	0	0	3	14872	0	0	2	1038
lib74	olfactory	olfactory_17	olfactory	644	1208	0	0	0	0	0	0	1	9460	0	0	0	0	0	0
lib74	olfactory	olfactory_1	olfactory	541	997	2	4136	0	0	0	0	1	30521	0	0	0	0	1	379
lib74	olfactory	olfactory_15	olfactory	643	1218	0	0	2	997	0	0	0	0	1	15987	1	6967	1	380
lib74	noncutting	noncutting_9	noncutting	545	957	0	0	1	177	0	0	0	0	1	4384	1	23119	2	837
lib74	noncutting	noncutting_10	noncutting	514	918	0	0	0	0	0	0	0	0	2	1842	0	0	1	491
lib74	olfactory	olfactory_18	olfactory	711	1304	0	0	1	2525	2	275	0	0	0	0	0	0	2	1716
lib74	olfactory	olfactory_7	olfactory	584	1129	0	0	0	0	0	0	0	0	4	3227	0	0	0	0
lib74	olfactory	olfactory_6	olfactory	650	1178	1	5340	1	11731	1	357	1	6886	2	804	0	0	3	1579
lib74	noncutting	noncutting_4	noncutting	517	959	1	782	1	447	0	0	0	0	0	0	0	0	1	65
lib74	noncutting	noncutting_11	noncutting	447	834	0	0	1	2181	1	869	0	0	2	683	0	0	0	0
lib74	noncutting	noncutting_12	noncutting	527	969	0	0	0	0	1	317	1	8106	0	0	0	0	0	0
lib74	noncutting	noncutting_13	noncutting	459	851	0	0	0	0	0	0	0	0	0	0	0	0	2	1531
lib74	noncutting	noncutting_1	noncutting	417	747	1	31818	0	0	0	0	0	0	0	0	0	0	1	2612
lib75	Olfr808	Olfr808_1	core_library	681	1063	1	821	1	265	1	285	1	1284	2	14945	2	341	4	654
lib75	Olfr202	Olfr202_1	core_library	511	807	0	0	0	0	1	156	1	7859	2	2520	3	19082	2	134
lib75	Olfr916	Olfr916_1	core_library	853	1399	1	536	2	34131	0	0	0	0	1	203	2	959	3	188
lib75	Phka2	Phka2_6	core_library	729	1146	1	380	0	0	4	1563	3	1030	3	2892	1	751	2	110
lib75	Gm14862	Gm14862_1	core_library	597	952	1	445	0	0	2	1059	0	0	1	404	0	0	2	467
lib75	Olfr502	Olfr502_1	core_library	567	916	0	0	2	2310	0	0	1	10462	2	1469	1	44	1	49
lib75	Olfr493	Olfr493_1	core_library	779	1317	0	0	0	0	1	310	2	592	3	1855	0	0	6	472
lib75	Vmn2r75	Vmn2r75_1	core_library	674	1059	3	1614	0	0	0	0	1	32	0	0	1	287	3	725
lib75	Spaca6	Spaca6_1	core_library	497	777	0	0	0	0	1	254	0	0	2	1644	1	94	2	269
lib75	BC030870	BC030870_1	core_library	1	2	0	0	0	0	0	0	0	0	0	0	0	0	0	0
lib75	Prdm12	Prdm12_9	core_library	544	862	0	0	0	0	4	5591	2	22338	1	217	1	195	1	30
lib75	Tcp10a,Tcp10b,Tcp10c	Tcp10a,Tcp10b,Tcp10c_1	core_library	554	836	0	0	1	1158	0	0	0	0	0	0	0	0	0	0
lib75	Pus1	Pus1_9	core_library	571	938	0	0	0	0	2	1661	0	0	1	229	2	525	1	2714
lib75	Teddm1b	Teddm1b_1	core_library	764	1234	1	306	0	0	4	6782	0	0	1	594	1	1689	2	31
lib75	Tcp10a	Tcp10a_1	core_library	652	1048	1	327	0	0	1	111	0	0	2	858	3	307	2	118
lib75	Olfr1288	Olfr1288_1	core_library	670	1102	0	0	2	3368	4	2275	0	0	3	4309	1	65	1	1406
lib75	Vmn2r51	Vmn2r51_1	core_library	658	1049	1	140	5	1166	2	811	0	0	0	0	1	231	2	277
lib75	Olfr509	Olfr509_1	core_library	602	967	3	1990	1	124	3	4084	1	1475	1	327	3	1841	2	161
lib75	Olfr43,Olfr403	Olfr43,Olfr403_1	core_library	307	466	0	0	0	0	1	98	1	1053	1	388	1	318	0	0
lib75	Teddm1b	Teddm1b_2	core_library	810	1272	0	0	0	0	2	1305	3	847	4	864	4	2003	2	627
lib75	Krtap19-1,Krtap19-2	Krtap19-1,Krtap19-2_1	core_library	694	1137	0	0	0	0	1	578	2	3173	0	0	1	591	1	154
lib75	Olfr706	Olfr706_1	core_library	741	1233	0	0	2	3083	3	1479	2	256	2	1484	4	1443	4	2914
lib75	Mfsd4b3	Mfsd4b3_1	core_library	709	1112	0	0	1	286	0	0	0	0	4	10963	1	609	4	990
lib75	Xirp2	Xirp2_1	core_library	724	1168	0	0	1	457	3	1023	1	126	2	707	0	0	3	423
lib75	Rgl3	Rgl3_1	core_library	562	905	0	0	0	0	2	978	0	0	0	0	2	1814	3	1814
lib75	Rhox2d,Rhox2g,Rhox2h	Rhox2d,Rhox2g,Rhox2h_1	core_library	587	906	1	306	1	413	1	133	0	0	0	0	3	2425	3	585
lib75	Zfp955a	Zfp955a_1	core_library	683	1126	1	382	1	213	0	0	0	0	1	253	0	0	2	200
lib75	Vmn2r99	Vmn2r99_1	core_library	596	889	1	601	1	335	0	0	1	172	1	375	2	1068	1	144
lib75	Lipo4,Lipo3,Lipo2	Lipo4,Lipo3,Lipo2_1	core_library	735	1187	0	0	1	292	2	1660	3	12877	2	1986	0	0	3	743
lib75	Smgc	Smgc_1	core_library	509	770	0	0	2	5096	0	0	3	1227	1	533	2	849	3	389
lib75	Esp18	Esp18_1	core_library	784	1263	3	9944	0	0	1	876	3	9623	1	309	2	125	2	1740
lib75	Zfp773	Zfp773_1	core_library	699	1083	1	336	2	6471	2	372	3	22525	0	0	1	251	5	636
lib75	Olfr480	Olfr480_1	core_library	542	842	0	0	0	0	1	191	1	1382	0	0	1	75	2	165
lib75	Vmn1r172,Vmn1r173,Vmn1r174	Vmn1r172,Vmn1r173,Vmn1r174_1	core_library	680	1061	0	0	0	0	1	186	0	0	2	621	1	75	2	210
lib75	Spink11	Spink11_1	core_library	694	1139	0	0	1	1512	4	3544	2	512	1	512	2	2828	2	219
lib75	1700011M02Rik,Gm9112	1700011M02Rik,Gm9112_1	core_library	848	1350	2	483	2	2434	1	203	0	0	0	0	1	33470	0	0
lib75	Olfr153	Olfr153_1	core_library	718	1208	1	584	2	1231	3	1554	3	6320	1	196	2	1747	1	526
lib75	Zfp947	Zfp947_1	core_library	785	1248	3	1126	0	0	0	0	2	2243	0	0	3	249	1	107
lib75	Gm10542	Gm10542_1	core_library	802	1245	2	202	0	0	5	1391	3	2432	2	635	0	0	5	718
lib75	Olfr782	Olfr782_1	core_library	717	1164	2	344	0	0	1	520	0	0	0	0	5	3504	1	23
lib75	1700018F24Rik,Gm4871	1700018F24Rik,Gm4871_1	core_library	543	851	0	0	0	0	1	1190	1	389	0	0	0	0	1	69
lib75	Olfr1484	Olfr1484_1	core_library	636	1022	0	0	1	601	3	3053	0	0	1	785	2	328	4	371
lib75	Rmi1	Rmi1_9	core_library	545	859	0	0	4	2229	1	293	1	3836	3	1175	1	270	1	40
lib75	Olfr657	Olfr657_1	core_library	511	811	0	0	1	185	4	2689	0	0	2	3374	0	0	1	34
lib75	Abca15	Abca15_1	core_library	877	1449	0	0	4	21702	3	5042	2	841	1	203	3	2337	2	675
lib75	Ifi209,Ifi214	Ifi209,Ifi214_1	core_library	889	1445	0	0	1	6256	1	4663	1	223	1	630	1	6012	5	701
lib75	Rpl30	Rpl30_1	core_library	837	1335	0	0	0	0	4	10962	2	2972	3	1951	3	2103	1	4234
lib75	Gm8444	Gm8444_1	core_library	746	1186	0	0	0	0	0	0	0	0	1	2107	1	625	2	44
lib75	Hus1	Hus1_1	core_library	723	1220	1	253	1	152	0	0	1	1422	3	3142	0	0	4	324
lib75	Krt33b	Krt33b_1	core_library	700	1111	3	2996	2	571	1	285	2	1434	1	275	5	3742	1	58
lib75	Tas2r124	Tas2r124_1	core_library	715	1109	2	913	1	587	0	0	1	1588	0	0	5	21459	2	263
lib75	Qrfpr	Qrfpr_1	core_library	631	990	1	578	1	425	2	1320	3	9653	1	398	1	137	2	347
lib75	Fbxw19	Fbxw19_1	core_library	675	1089	2	385	1	3579	1	22	0	0	2	1274	1	5202	1	26
lib75	Slc22a19	Slc22a19_1	core_library	726	1151	0	0	2	783	1	149	2	11545	0	0	0	0	5	485
lib75	Csn1s2b	Csn1s2b_1	core_library	855	1382	1	850	1	628	0	0	3	5690	3	878	0	0	0	0
lib75	Vmn2r114	Vmn2r114_1	core_library	663	1076	0	0	0	0	1	256	0	0	2	640	0	0	4	166
lib75	Rfx5	Rfx5_9	core_library	719	1167	3	2101	0	0	0	0	2	33091	1	341	1	551	3	151
lib75	Vmn2r60	Vmn2r60_1	core_library	811	1350	1	173	0	0	3	865	3	3021	0	0	1	162	3	337
lib75	Rabgap1l	Rabgap1l_9	core_library	502	809	2	479	0	0	0	0	0	0	0	0	0	0	1	19
lib75	Gm10563	Gm10563_1	core_library	646	1011	0	0	2	161	2	406	0	0	2	1050	3	2266	1	21
lib75	Ugt3a1	Ugt3a1_1	core_library	729	1191	4	1502	0	0	1	132	2	715	1	385	3	2066	5	4381
lib75	Fbxw15	Fbxw15_1	core_library	573	900	4	942	1	3932	3	2210	1	729	0	0	3	674	4	326
lib75	Vmn1r72	Vmn1r72_1	core_library	739	1172	0	0	2	1996	1	195	0	0	2	16802	2	324	5	1905
lib75	Tcp10a	Tcp10a_2	core_library	547	870	0	0	0	0	1	93	0	0	1	313	2	4810	1	32
lib75	Dnah7a,Dnah7b,Dnah7c	Dnah7a,Dnah7b,Dnah7c_1	core_library	687	1059	2	842	1	2775	3	2353	2	3179	1	538	1	1306	1	304
lib75	Gm11110	Gm11110_1	core_library	613	948	2	987	0	0	1	240	0	0	1	221	3	2572	0	0
lib75	Pcdha4	Pcdha4_1	core_library	624	955	0	0	2	979	1	275	1	679	2	752	2	1228	6	2160
lib75	Zfp85	Zfp85_1	core_library	608	922	0	0	0	0	1	61	0	0	1	202	2	1053	3	482
lib75	Adrb3	Adrb3_1	core_library	651	1037	2	2666	1	196	2	481	0	0	0	0	1	155	1	54
lib75	Spata31d1b	Spata31d1b_1	core_library	415	662	1	314	0	0	2	1248	1	519	2	2699	1	101	2	650
lib75	Ggta1	Ggta1_1	core_library	484	751	1	1773	0	0	4	1985	0	0	3	9722	1	355	1	44
lib75	Clca3b	Clca3b_1	core_library	549	908	3	3611	1	2333	0	0	2	941	1	242	4	1388	5	2263
lib75	Olfr328	Olfr328_1	core_library	478	773	1	457	0	0	0	0	0	0	0	0	0	0	0	0
lib75	Htr1b	Htr1b_1	core_library	383	617	1	949	2	2673	2	809	2	1729	0	0	1	4342	1	33
lib75	Nudt12	Nudt12_9	core_library	552	879	1	78	0	0	3	1392	2	399	1	287	0	0	3	5880
lib75	Csn1s2a	Csn1s2a_1	core_library	611	999	0	0	0	0	2	4011	0	0	5	9347	2	311	2	133
lib75	Folr2	Folr2_3	core_library	405	632	1	455	1	8039	0	0	0	0	0	0	3	657	3	182
lib75	Olfr480	Olfr480_2	core_library	699	1068	0	0	0	0	4	775	2	808	3	1015	4	1142	4	2925
lib75	Tm6sf1	Tm6sf1_9	core_library	610	958	2	1296	0	0	2	513	4	1340	2	1485	1	275	1	19
lib75	Olfr1042	Olfr1042_1	core_library	472	799	0	0	1	105	0	0	3	1572	2	541	1	56	2	59
lib75	Capn12	Capn12_9	core_library	763	1233	2	1715	3	3259	2	213	1	158	1	828	2	331	4	265
lib75	Gm10604	Gm10604_1	core_library	891	1400	0	0	2	553	1	453	1	1917	0	0	3	4785	4	184
lib75	Fnd3c2	Fnd3c2_1	core_library	663	1112	3	1615	0	0	3	2216	0	0	2	1859	4	25212	1	14
lib75	Tas2r124	Tas2r124_2	core_library	731	1149	3	1395	0	0	3	4254	3	1365	1	251	2	1073	1	95
lib75	Zfp667	Zfp667_1	core_library	769	1318	1	1124	1	218	2	4143	2	1477	1	698	1	1562	4	538
lib75	Zranb2	Zranb2_1	core_library	461	752	1	737	1	407	1	398	0	0	0	0	0	0	4	147
lib75	Erlin2	Erlin2_1	core_library	685	1094	1	837	0	0	2	1228	2	627	0	0	0	0	2	152
lib75	Spata22	Spata22_7	core_library	664	1081	2	1398	0	0	1	236	0	0	0	0	2	2594	1	512
lib75	Clca3b	Clca3b_2	core_library	875	1409	1	291	0	0	4	4379	1	509	2	376	0	0	1	443
lib75	Slco1a6	Slco1a6_1	core_library	699	1096	3	5085	2	3867	1	1293	2	4099	2	1395	2	755	5	4926
lib75	Olfr894	Olfr894_1	core_library	696	1113	0	0	1	102	4	1069	1	57	0	0	2	1059	8	812
lib75	Olfr502	Olfr502_2	core_library	612	961	0	0	1	108	0	0	1	174	1	38	4	1554	2	79
lib75	Skint6	Skint6_1	core_library	686	1090	2	596	1	7960	2	1110	1	512	1	385	2	3415	1	18
lib75	Slc33a1	Slc33a1_9	core_library	658	1047	0	0	2	7099	1	46	1	1710	2	2750	0	0	1	30
lib75	Olfr1434	Olfr1434_1	core_library	612	1005	2	944	0	0	2	906	5	99564	4	1909	3	2046	0	0
lib75	Utp14b	Utp14b_1	core_library	721	1211	2	1332	1	4079	2	954	2	1143	2	2790	2	1442	4	178
lib75	Slbp	Slbp_1	core_library	593	938	0	0	0	0	2	302	1	62	0	0	2	2214	1	31
lib75	Pgr15l	Pgr15l_1	core_library	620	963	3	799	2	819	0	0	5	3738	1	409	1	237	2	233
lib75	Nek11	Nek11_9	core_library	642	1054	0	0	0	0	0	0	1	227	1	227	0	0	1	52
lib75	Olfr996	Olfr996_1	core_library	557	884	0	0	3	7200	1	284	1	407	1	705	1	187	5	278
lib75	Slco6c1	Slco6c1_1	core_library	591	977	2	505	0	0	1	326	1	296	2	276	3	2770	3	595
lib75	Tdrd6	Tdrd6_1	core_library	480	756	0	0	1	1097	2	797	0	0	0	0	4	314	2	167
lib75	Ccdc7b	Ccdc7b_1	core_library	723	1141	0	0	1	365	1	820	0	0	2	500	1	1173	4	217
lib75	Fbxl4	Fbxl4_1	core_library	774	1250	2	752	0	0	2	139	1	88933	1	381	4	9327	3	375
lib75	Olfr603,Olfr596	Olfr603,Olfr596_1	core_library	640	1014	0	0	1	326	2	935	1	2135	0	0	3	5362	2	390
lib75	Olfr616	Olfr616_1	core_library	669	1034	1	2280	0	0	1	236	1	4921	2	474	0	0	4	4211
lib75	Spdya	Spdya_9	core_library	630	995	0	0	0	0	3	935	3	4866	3	1844	1	16	2	391
lib75	Olfr918	Olfr918_1	core_library	670	1086	0	0	1	440	3	2222	2	1804	0	0	2	2114	5	4268
lib75	Tas2r105	Tas2r105_1	core_library	643	1051	0	0	1	2103	1	67	2	2086	2	2547	0	0	2	101
lib75	Olfr612	Olfr612_1	core_library	787	1265	2	871	2	5460	0	0	2	1050	1	3008	3	796	1	236
lib75	Vmn2r19	Vmn2r19_1	core_library	773	1238	0	0	0	0	3	2024	0	0	1	1636	6	14025	3	421
lib75	BC025446	BC025446_1	core_library	598	924	0	0	0	0	3	564	0	0	1	100	3	3726	2	148
lib75	Olfr1462	Olfr1462_1	core_library	659	1011	0	0	1	53	0	0	2	1623	0	0	1	373	2	282
lib75	Kcns2	Kcns2_1	core_library	491	797	2	825	0	0	0	0	0	0	1	1733	0	0	1	21
lib75	Vmn1r44	Vmn1r44_1	core_library	539	863	0	0	0	0	2	3307	2	866	0	0	1	1769	1	3421
lib75	Hrasls	Hrasls_1	core_library	671	1052	1	209	2	792	0	0	2	1402	2	1500	3	631	0	0
lib75	Olfr1387	Olfr1387_1	core_library	702	1131	0	0	0	0	2	477	0	0	2	16862	2	857	0	0
lib75	Olfr972	Olfr972_1	core_library	442	698	0	0	1	419	0	0	1	221	2	663	4	1656	0	0
lib75	Olfr849	Olfr849_1	core_library	423	644	0	0	0	0	1	828	0	0	0	0	1	12157	0	0
lib75	Dmrtc1c2,Dmrtc1c1	Dmrtc1c2,Dmrtc1c1_1	core_library	1261	2003	0	0	0	0	2	269	3	1930	0	0	2	5839	0	0
lib75	Ifi214	Ifi214_1	core_library	559	915	1	675	1	431	1	490	0	0	1	57	2	124	4	3367
lib75	Ifi209	Ifi209_1	core_library	535	879	1	716	0	0	1	306	3	5966	1	51	0	0	4	341
lib75	Prl7a2	Prl7a2_1	core_library	482	740	0	0	0	0	3	2705	0	0	0	0	2	1398	3	2581
lib75	Tnfrsf23	Tnfrsf23_1	core_library	643	1048	0	0	0	0	1	255	1	97	1	346	2	190	0	0
lib75	Vmn1r45	Vmn1r45_1	core_library	759	1216	2	4994	0	0	1	121	2	1161	5	5481	1	447	2	94
lib75	Tmem128	Tmem128_1	core_library	629	991	1	170	0	0	1	135	0	0	1	1885	2	437	4	182
lib75	Vmn1r49	Vmn1r49_1	core_library	775	1232	0	0	0	0	0	0	4	2265	3	23171	3	1083	6	7562
lib75	Tpbpa	Tpbpa_1	core_library	614	979	2	3631	2	3623	1	101	2	907	1	3430	2	351	3	13948
lib75	Olfr569	Olfr569_1	core_library	570	928	0	0	0	0	1	74	1	176	2	1220	2	2635	2	218
lib75	Olfr360	Olfr360_1	core_library	404	623	1	306	1	195	2	494	0	0	2	1323	0	0	0	0
lib75	Chd1	Chd1_9	core_library	695	1161	1	197	0	0	0	0	2	31996	1	1931	0	0	1	63
lib75	Vmn1r199	Vmn1r199_1	core_library	600	952	0	0	2	268	1	861	3	727	0	0	1	264	3	428
lib75	Gm732	Gm732_1	core_library	721	1171	1	210	0	0	1	158	1	442	1	48	0	0	1	25
lib75	Glt28d2	Glt28d2_1	core_library	755	1217	2	334	4	2767	2	835	4	4063	3	2101	1	346	5	598
lib75	Dnah7c,Dnah7a	Dnah7c,Dnah7a_1	core_library	568	926	1	80	2	2248	2	4217	1	107	2	681	3	1048	3	2215
lib75	Zfp961	Zfp961_1	core_library	715	1136	1	127	2	1250	1	124	1	65	0	0	0	0	0	0
lib75	Olfr1283	Olfr1283_1	core_library	644	1000	2	273	1	220	1	297	0	0	0	0	0	0	4	4381
lib75	Olfr871	Olfr871_1	core_library	763	1226	1	137	0	0	2	1497	2	318	1	3319	2	1537	2	115
lib75	Olfr992	Olfr992_1	core_library	707	1145	1	263	2	763	2	1099	0	0	2	1173	2	1448	4	513
lib75	Vmn1r31	Vmn1r31_1	core_library	533	859	0	0	0	0	1	1433	2	1034	1	383	1	280	1	105
lib75	Slc28a2	Slc28a2_1	core_library	471	755	0	0	1	276	1	415	0	0	1	251	3	2229	1	4677
lib75	Gm10570	Gm10570_1	core_library	600	946	2	488	0	0	0	0	0	0	1	67	2	589	1	17
lib75	Nfatc2ip	Nfatc2ip_9	core_library	717	1113	0	0	1	174	1	292	2	1728	0	0	1	1467	2	88
lib75	Krtap19-5	Krtap19-5_1	core_library	682	1083	0	0	0	0	0	0	2	6300	1	231	1	190	1	265
lib75	Prss45	Prss45_1	core_library	501	799	0	0	0	0	1	1008	1	5858	0	0	1	306	1	59
lib75	Mansc4	Mansc4_1	core_library	614	953	1	2494	0	0	0	0	0	0	3	1168	4	1787	1	98
lib75	Dmgdh	Dmgdh_2	core_library	529	836	0	0	0	0	0	0	0	0	2	290	0	0	1	2875
lib75	Pttg1	Pttg1_1	core_library	684	1022	1	1434	1	397	1	373	1	995	2	1331	2	465	8	418
lib75	Nudt15,Gm5519	Nudt15,Gm5519_5	core_library	611	938	0	0	0	0	1	60	1	571	0	0	1	1314	3	1313
lib75	Olfr1288	Olfr1288_2	core_library	856	1345	2	980	3	1687	4	1613	2	496	1	679	6	4060	5	592
lib75	Pcolce	Pcolce_1	core_library	506	848	1	87	0	0	1	468	3	1009	0	0	3	1942	1	410
lib75	Dlx6	Dlx6_9	core_library	636	1060	1	164	2	1097	0	0	1	7292	1	410	0	0	0	0
lib75	Hmbox1	Hmbox1_1	core_library	497	768	1	183	0	0	1	437	1	377	2	626	3	3017	3	114
lib75	Thsd4	Thsd4_1	core_library	547	872	0	0	1	468	1	853	1	5289	1	343	3	2607	2	366
lib75	Frmd3	Frmd3_1	core_library	640	994	0	0	2	361	1	757	0	0	0	0	0	0	3	174
lib75	Faap20	Faap20_1	core_library	473	746	1	3623	0	0	0	0	2	26616	1	311	2	1765	0	0
lib75	Il2rg	Il2rg_1	neg_controls	544	868	0	0	0	0	0	0	0	0	0	0	0	0	0	0
lib75	Mtus1	Mtus1_8	core_library	589	931	0	0	1	49	0	0	3	1599	2	1179	3	1057	1	1142
lib75	Phka2	Phka2_9	core_library	534	832	1	88	0	0	1	92	0	0	2	2304	2	417	1	618
lib75	Olfr904	Olfr904_1	core_library	633	1048	0	0	0	0	0	0	1	1140	0	0	1	216	4	387
lib75	Ifi209	Ifi209_2	core_library	721	1162	0	0	1	515	3	914	0	0	5	1599	3	929	3	172146
lib75	Muc2	Muc2_1	core_library	576	971	2	6905	4	7300	1	1486	1	209	5	3362	2	138	3	123
lib75	Olfr480	Olfr480_3	core_library	450	712	0	0	0	0	1	89	0	0	1	668	0	0	2	16587
lib75	Myrfl	Myrfl_1	core_library	572	927	1	226	0	0	0	0	2	754	1	6401	1	89602	2	340
lib75	Tm6sf1	Tm6sf1_10	core_library	677	1143	0	0	2	1406	0	0	3	6912	1	481	1	225	0	0
lib75	Frmd3	Frmd3_2	core_library	778	1233	1	634	1	2950	1	2690	0	0	0	0	2	2837	3	370
lib75	2310033P09Rik	2310033P09Rik_1	core_library	630	984	0	0	1	250	0	0	2	5434	2	2227	1	362	2	250
lib75	Skint2	Skint2_1	core_library	645	1018	3	1454	1	329	2	2212	0	0	3	9460	4	1956	6	1187
lib75	Vmn1r123,Vmn1r160	Vmn1r123,Vmn1r160_1	core_library	744	1176	0	0	2	1921	2	3399	4	4461	2	4090	4	1861	3	590
lib75	Olfr1384	Olfr1384_1	core_library	595	942	0	0	1	7416	1	385	3	924	2	2488	2	1314	4	2097
lib75	Nudt8	Nudt8_1	core_library	497	735	2	5905	1	1092	1	745	1	820	1	779	1	488	0	0
lib75	Olfr459	Olfr459_1	core_library	551	880	0	0	1	408	1	183	0	0	2	1441	2	1161	2	4240
lib75	Olfr293	Olfr293_1	core_library	606	955	1	1172	1	6049	1	240	3	1538	0	0	0	0	0	0
lib75	Olfr338	Olfr338_1	core_library	814	1296	0	0	1	385	1	535	0	0	0	0	1	455	1	105
lib75	Klk1b4	Klk1b4_1	core_library	783	1226	2	14810	0	0	1	993	0	0	0	0	0	0	4	2188
lib75	Klk1b5	Klk1b5_1	core_library	858	1371	2	1447	1	356	3	337	1	778	1	585	3	2110	4	159
lib75	Vmn2r81	Vmn2r81_1	core_library	821	1319	2	2325	3	2932	3	1412	3	53459	3	1537	1	411	6	1040
lib75	Vmn2r80	Vmn2r80_1	core_library	836	1436	3	1827	4	2946	4	1416	0	0	3	716	3	799	6	2356
lib75	1700069L16Rik	1700069L16Rik_1	core_library	724	1132	3	2288	0	0	4	2059	0	0	2	614	0	0	3	453
lib75	Erc1	Erc1_1	core_library	559	900	0	0	1	497	0	0	0	0	1	359	1	40	3	2398
lib75	Olfr1032	Olfr1032_1	core_library	857	1414	2	432	1	600	3	756	2	819	2	2498	4	1078	6	1049
lib75	Suv39h1	Suv39h1_9	core_library	504	821	1	679	4	3816	4	9631	2	1048	1	1763	0	0	0	0
lib75	Spinkl,Spink11	Spinkl,Spink11_1	core_library	647	1004	0	0	1	141	2	422	1	855	0	0	3	956	0	0
lib75	Vmn2r19	Vmn2r19_2	core_library	852	1341	1	27	1	717	3	1018	2	1578	2	2099	2	1010	5	5098
lib75	Olfr945	Olfr945_1	core_library	759	1247	1	71	1	241	3	903	0	0	0	0	0	0	6	979
lib75	Zfp40	Zfp40_1	core_library	577	911	1	154	1	95	2	558	1	620	1	192	3	1393	4	850
lib75	Vmn1r31	Vmn1r31_2	core_library	592	869	2	6885	1	208	1	406	2	634	1	367	1	94	2	60
lib75	Zfp85	Zfp85_2	core_library	643	1012	0	0	1	142	1	1372	1	444	1	735	2	2306	3	1850
lib75	Gm5493	Gm5493_1	core_library	493	763	0	0	1	155	2	372	2	1035	1	159	2	424	2	3041
lib75	Olfr370	Olfr370_1	core_library	653	1050	0	0	0	0	2	632	2	4980	2	555	3	1472	4	339
lib75	Olfr10	Olfr10_1	core_library	534	877	1	244	0	0	2	640	0	0	2	1061	1	280	0	0
lib75	Vmn2r68	Vmn2r68_1	core_library	614	960	5	2638	0	0	3	2027	1	827	4	2069	4	1129	3	6623
lib75	Csn1s2a	Csn1s2a_2	core_library	661	1019	0	0	0	0	2	628	0	0	1	713	0	0	3	129
lib75	Nab2	Nab2_7	core_library	523	825	0	0	1	146	1	498	3	1354	1	899	1	1187	3	200
lib75	Olfr874,Olfr875,Olfr876	Olfr874,Olfr875,Olfr876_1	core_library	532	820	1	1196	0	0	2	676	0	0	1	61	1	488	1	41
lib75	Olfr918	Olfr918_2	core_library	678	1108	2	798	1	450	2	305	1	805	1	1815	0	0	2	292
lib75	Smgc	Smgc_2	core_library	2	2	0	0	0	0	0	0	0	0	0	0	0	0	0	0
lib75	Zfp952	Zfp952_1	core_library	4	6	0	0	0	0	0	0	0	0	0	0	0	0	0	0
lib75	Ctla2b	Ctla2b_1	core_library	0	0	0	0	0	0	0	0	0	0	0	0	0	0	0	0
lib75	Fbxw19	Fbxw19_2	core_library	5	6	0	0	0	0	0	0	0	0	0	0	0	0	0	0
lib75	1700069L16Rik	1700069L16Rik_2	core_library	689	1084	0	0	0	0	2	1776	4	5609	1	870	1	2065	2	264
lib75	Ifi209,Ifi214	Ifi209,Ifi214_2	core_library	684	1101	0	0	2	536	3	788	1	370	0	0	0	0	1	44
lib75	Olfr746,Olfr748	Olfr746,Olfr748_1	core_library	532	888	1	850	0	0	1	475	2	1279	1	731	0	0	1	169
lib75	Olfr972	Olfr972_2	core_library	391	590	0	0	1	172	0	0	1	609	0	0	2	820	3	296
lib75	Vmn1r72	Vmn1r72_2	core_library	567	918	1	610	0	0	2	701	2	469	0	0	1	210	3	394
lib75	Mrgprx1	Mrgprx1_1	core_library	596	939	0	0	0	0	1	1184	0	0	2	793	2	1919	1	523
lib75	Olfr1350	Olfr1350_1	core_library	472	768	0	0	1	263	1	1371	0	0	0	0	0	0	0	0
lib75	Mmd	Mmd_5	core_library	644	1027	2	462	2	2128	3	1241	1	827	2	687	6	10388	3	406
lib75	Zfp959	Zfp959_1	core_library	650	1010	0	0	0	0	0	0	0	0	2	524	0	0	3	181
lib75	Zfp959	Zfp959_2	core_library	611	951	3	1359	1	160	1	346	1	3029	2	553	4	2404	2	169
lib75	Zfp119b,Zfp959,Zfp959	Zfp119b,Zfp959,Zfp959_1	core_library	614	913	1	789	1	581	1	1064	1	771	1	239	0	0	2	497
lib75	Zfp994	Zfp994_1	core_library	721	1153	0	0	0	0	0	0	1	172	1	37	5	5441	4	723
lib75	Zfp40	Zfp40_2	core_library	798	1248	0	0	0	0	0	0	2	753	4	6012	2	227	5	185
lib75	Zfp40	Zfp40_3	core_library	679	1069	1	136	1	198	2	418	1	730	1	1206	5	2701	4	342
lib75	Gm26602	Gm26602_1	core_library	769	1215	3	1674	1	840	3	861	1	385	1	727	5	3771	2	2271
lib75	Tas2r124	Tas2r124_3	core_library	709	1148	1	401	2	217	2	692	2	958	3	1618	1	442	3	2596
lib75	C1qtnf2	C1qtnf2_1	core_library	357	572	1	292	0	0	2	413	1	859	0	0	0	0	1	113
lib75	A930003A15Rik	A930003A15Rik_1	core_library	552	884	0	0	0	0	2	465	0	0	0	0	1	470	1	482
lib75	Zfp53	Zfp53_1	core_library	623	1004	2	4782	0	0	2	1828	0	0	1	225	2	1142	2	66732
lib75	Dmrtc1c1,Dmrtc1c2	Dmrtc1c1,Dmrtc1c2_1	core_library	394	632	0	0	0	0	1	629	0	0	0	0	0	0	4	2606
lib75	Olfr785,Olfr787	Olfr785,Olfr787_1	core_library	564	927	0	0	0	0	1	62	1	1841	1	583	1	1547	3	324
lib75	Slc43a3	Slc43a3_1	core_library	717	1153	1	1585	0	0	2	30373	2	772	3	2819	2	566	1	1347
lib75	R3hcc1l	R3hcc1l_9	core_library	585	925	1	130	0	0	6	5518	2	757	2	624	1	367	5	235
lib75	Olfr786	Olfr786_1	core_library	626	982	2	805	1	446	1	958	0	0	0	0	3	497	2	290
lib75	Hist3h2ba	Hist3h2ba_1	core_library	605	1002	0	0	0	0	0	0	1	479	0	0	0	0	1	58
lib75	Serpina1e	Serpina1e_1	core_library	576	861	1	1854	2	463	2	547	1	428	1	105	1	203	4	169
lib75	Zfp955b,Zfp955a	Zfp955b,Zfp955a_1	core_library	745	1216	0	0	0	0	2	1519	1	410	2	1090	1	3001	3	90
lib75	Vmn2r75	Vmn2r75_2	core_library	586	989	0	0	1	807	0	0	1	255	1	461	0	0	4	665
lib75	Olfr27	Olfr27_1	core_library	683	1080	0	0	2	259	1	313	4	1264	2	777	6	3117	2	1835
lib75	Olfr702	Olfr702_1	core_library	657	1092	0	0	0	0	1	318	1	4578	2	3985	3	2139	1	16
lib75	Map4k5	Map4k5_9	core_library	568	869	0	0	1	1181	2	1118	1	1568	0	0	1	37	3	264
lib75	Hist2h3c1,Hist2h3b,Hist2h3c2	Hist2h3c1,Hist2h3b,Hist2h3c2_1	core_library	561	884	0	0	0	0	0	0	0	0	0	0	0	0	0	0
lib75	Cd7	Cd7_9	core_library	495	784	0	0	0	0	2	1332	1	1782	1	209	2	1585	3	6187
lib75	Tor1b	Tor1b_1	core_library	576	903	1	2419	1	5951	3	2819	0	0	1	409	0	0	2	46
lib75	Hist2h3c2,Hist2h3c1,Hist2h3b	Hist2h3c2,Hist2h3c1,Hist2h3b_1	core_library	530	814	0	0	0	0	0	0	0	0	2	3213	1	180	0	0
lib75	Il2rg	Il2rg_2	neg_controls	767	1194	0	0	0	0	0	0	0	0	0	0	0	0	0	0
lib75	Rapgef4	Rapgef4_8	core_library	513	789	0	0	2	2827	2	1186	0	0	0	0	0	0	0	0
lib75	Olfr1458	Olfr1458_1	core_library	661	1104	2	767	0	0	2	712	0	0	1	910	2	552	4	4067
lib75	Csn1s2b	Csn1s2b_2	core_library	657	1027	1	1324	1	14021	1	130	2	807	1	2951	2	946	5	3389
lib75	Vmn2r114	Vmn2r114_2	core_library	465	706	1	212	0	0	0	0	1	36	3	1130	0	0	2	134
lib75	Pgr15l	Pgr15l_2	core_library	778	1226	2	4949	1	427	3	813	1	578	2	1005	0	0	2	259
lib75	Fbxw22	Fbxw22_1	core_library	640	1030	1	178	1	2473	2	846	0	0	1	353	2	365	5	453
lib75	Sult2a1	Sult2a1_1	core_library	499	776	0	0	0	0	0	0	1	381	1	1187	1	230	3	323
lib75	Folr2	Folr2_7	core_library	599	970	1	1376	0	0	0	0	2	1229	1	830	0	0	2	67
lib75	Olfr1288	Olfr1288_3	core_library	570	906	1	1111	2	695	0	0	1	631	0	0	1	166	1	80
lib75	Zfp300	Zfp300_1	core_library	610	942	4	5100	0	0	0	0	1	1022	2	579	2	739	5	486
lib75	Hyal6	Hyal6_1	core_library	619	1011	1	832	0	0	1	352	1	499	1	1237	1	91622	1	148
lib75	Gm9913	Gm9913_1	core_library	480	782	1	229	0	0	1	37	4	1244	0	0	2	385	2	194
lib75	Olfr9	Olfr9_1	core_library	399	621	0	0	0	0	2	220	0	0	2	44749	1	2447	1	505
lib75	R3hcc1l	R3hcc1l_10	core_library	279	437	0	0	0	0	2	823	2	538	1	2591	2	589	1	851
lib75	Gdpd2	Gdpd2_9	core_library	745	1218	1	68	1	214	1	35	1	62	0	0	1	16346	4	443
lib75	Olfr585	Olfr585_1	core_library	649	1024	1	56	0	0	1	386	0	0	2	799	1	8849	1	51
lib75	Olfr706	Olfr706_2	core_library	531	807	2	1612	2	8469	3	1432	0	0	1	710	1	34	0	0
lib75	Adam3	Adam3_1	core_library	507	805	0	0	0	0	2	416	0	0	2	1166	2	442	7	1246
lib75	Vmn2r83	Vmn2r83_1	core_library	576	892	1	377	1	567	5	1532	0	0	1	1685	2	471	3	1268
lib75	Gpr176	Gpr176_9	core_library	508	812	1	2881	0	0	2	1656	1	273	1	3210	1	590	2	1125
lib75	Zfp36l3	Zfp36l3_1	core_library	729	1192	3	2878	2	781	1	69	0	0	3	1260	4	5638	2	108
lib75	Btnl10	Btnl10_1	core_library	503	799	2	647	1	382	0	0	4	2694	5	1866	1	154	4	393
lib75	Gm5538	Gm5538_1	core_library	580	917	1	557	1	194	3	1384	1	1781	4	4236	1	210	2	239
lib75	Gm9913	Gm9913_2	core_library	413	667	0	0	0	0	0	0	2	1132	2	1155	1	356	1	30
lib75	Nudt15,Gm5519	Nudt15,Gm5519_1	core_library	506	745	1	358	0	0	1	1423	0	0	0	0	0	0	6	3484
lib75	Gm14862	Gm14862_2	core_library	632	1024	1	1830	0	0	2	544	1	168	0	0	1	449	1	82
lib75	C1qtnf2	C1qtnf2_2	core_library	480	749	1	247	3	3744	2	312	0	0	0	0	3	5663	4	4826
lib75	Olfr1500	Olfr1500_1	core_library	673	1020	1	425	1	123	3	718	1	585	1	450	3	1692	1	17
lib75	Bcar3	Bcar3_9	core_library	562	908	0	0	0	0	2	816	0	0	1	2209	2	1055	4	251
lib75	Bcar3	Bcar3_10	core_library	566	932	1	832	3	21940	1	502	0	0	2	6749	2	960	5	326
lib75	Muc2	Muc2_2	core_library	362	560	0	0	0	0	0	0	2	2759	2	439	2	1505	2	37
lib75	Olfr1251	Olfr1251_1	core_library	590	953	0	0	2	1823	4	2860	0	0	1	301	1	1545	4	1911
lib75	Ypel1	Ypel1_1	core_library	678	1093	1	317	0	0	2	1173	1	555	0	0	2	2025	2	157
lib75	Fbxw15	Fbxw15_2	core_library	621	1006	1	226	2	2742	2	2862	0	0	2	1001	2	6696	4	285
lib75	Vmn2r94	Vmn2r94_1	core_library	660	1016	2	504	0	0	0	0	1	246	4	3562	3	1133	3	460
lib75	Vmn1r44	Vmn1r44_2	core_library	491	775	0	0	0	0	1	201	0	0	1	1770	1	467	3	269
lib75	Vmn2r116	Vmn2r116_1	core_library	697	1080	2	1535	0	0	2	1025	1	905	4	2043	2	719	3	170
lib75	Gm5127	Gm5127_1	core_library	867	1444	0	0	1	2707	3	672	3	36607	0	0	3	3393	7	652
lib75	Vmn1r49	Vmn1r49_2	core_library	536	830	0	0	0	0	3	1906	0	0	3	1948	1	16	4	4274
lib75	Skint6	Skint6_2	core_library	811	1320	0	0	0	0	2	2090	1	627	6	6210	3	3391	2	29
lib75	Adam6b	Adam6b_1	core_library	729	1208	1	222	1	1104	1	483	1	1128	1	654	5	19482	3	335
lib75	BC025446	BC025446_2	core_library	530	815	0	0	0	0	1	38	1	400	1	209	1	189	1	70
lib75	Hist1h2aa	Hist1h2aa_1	core_library	486	761	1	630	1	368	1	3390	0	0	1	162	1	228	3	961
lib75	Fbxl21	Fbxl21_1	core_library	566	930	0	0	2	2054	1	82	1	152	1	1188	2	1750	0	0
lib75	Mtmr11	Mtmr11_9	core_library	620	985	0	0	0	0	1	1895	3	10393	1	192	2	1099	3	423
lib75	Gm8369	Gm8369_1	core_library	229	331	2	1708	0	0	0	0	1	1303	1	1861	1	447	3	238
lib75	Olfr603,Olfr596	Olfr603,Olfr596_2	core_library	460	735	1	778	2	4396	2	478	1	299	0	0	0	0	1	867
lib75	Prss45	Prss45_2	core_library	653	1016	2	533	0	0	0	0	6	5879	0	0	1	702	3	2198
lib75	Tas2r105	Tas2r105_2	core_library	576	950	2	1394	1	37735	1	314	0	0	0	0	1	821	1	52
lib75	Olfr1487	Olfr1487_1	core_library	612	946	1	51	0	0	3	528	0	0	2	933	1	3490	5	223
lib75	Olfr1384	Olfr1384_2	core_library	680	1104	0	0	2	348	2	488	1	306	0	0	4	2396	1	22
lib75	Olfr1487	Olfr1487_2	core_library	666	1072	0	0	1	4924	1	147	1	252	0	0	1	196	0	0
lib75	Gm732	Gm732_2	core_library	736	1155	2	2264	0	0	3	1268	0	0	2	247	2	543	2	3617
lib75	Mplkip	Mplkip_1	core_library	514	844	0	0	0	0	1	519	1	2025	0	0	1	1324	1	80
lib75	Olfr150	Olfr150_1	core_library	644	1008	2	423	0	0	1	239	0	0	0	0	3	1770	4	339
lib75	Ccnl1	Ccnl1_9	core_library	649	1012	0	0	0	0	0	0	1	2522	1	704	1	586	3	119
lib75	Oaz1	Oaz1_9	core_library	658	1036	0	0	0	0	0	0	3	1296	0	0	2	472	7	1948
lib75	Nat8f7,Nat8f6	Nat8f7,Nat8f6_1	core_library	571	955	0	0	0	0	2	219	0	0	1	726	2	1417	1	28
lib75	Rex2	Rex2_1	core_library	638	1042	2	823	2	1275	4	2656	4	3205	4	4147	1	732	2	119
lib75	Zfp534	Zfp534_1	core_library	714	1127	2	1816	1	547	1	128	1	321	2	234	2	1417	5	397
lib75	2010106E10Rik	2010106E10Rik_1	core_library	618	966	3	2171	1	1719	3	1341	5	3554	4	1771	0	0	2	545
lib75	4933409G03Rik	4933409G03Rik_1	core_library	532	876	1	184	1	680	0	0	1	2003	1	433	0	0	5	636
lib75	Olfr1369-ps1,Olfr263	Olfr1369-ps1,Olfr263_1	core_library	681	1152	4	2981	2	1099	1	102	1	692	3	5029	2	520	5	704
lib75	Zswim4	Zswim4_1	core_library	727	1150	1	830	1	8601	1	402	1	262	1	304	3	1351	5	257
lib75	Vmn1r202	Vmn1r202_1	core_library	802	1267	1	211	1	539	1	287	0	0	0	0	3	136	1	74
lib75	Olfr945	Olfr945_2	core_library	824	1309	0	0	1	391	0	0	1	403	3	605	2	4405	1	60
lib75	Fnd3c2	Fnd3c2_2	core_library	768	1213	2	613	2	8814	2	2570	2	781	2	1407	1	308	2	2825
lib75	Olfr1240	Olfr1240_1	core_library	746	1220	0	0	0	0	0	0	0	0	4	13547	1	1326	2	625
lib75	Speer2	Speer2_1	core_library	721	1152	3	1628	0	0	5	3106	1	1338	4	2250	8	6252	4	1273
lib75	Gm1527	Gm1527_1	core_library	654	1073	2	294	0	0	2	4435	1	489	1	937	5	2566	4	417
lib75	Mtmr11	Mtmr11_10	core_library	697	1085	0	0	0	0	3	767	4	2818	1	478	0	0	4	262
lib75	Olfr1408	Olfr1408_1	core_library	858	1288	0	0	1	220	3	1564	2	1646	4	6594	3	1472	2	60
lib75	Olfr1262	Olfr1262_1	core_library	683	1067	0	0	2	468	3	1528	3	1573	2	738	0	0	3	408
lib75	Olfr1263	Olfr1263_1	core_library	722	1151	2	1810	1	1506	2	1317	2	1432	0	0	3	2492	3	172
lib75	Zfp85	Zfp85_3	core_library	562	873	0	0	2	11053	1	130	0	0	1	280	1	186	2	734
lib75	Gal3st4	Gal3st4_1	core_library	845	1341	0	0	1	1066	1	2595	2	551	1	374	3	2073	5	381
lib75	Olfr811	Olfr811_1	core_library	783	1265	1	264	3	1205	2	1177	1	329	2	30053	0	0	3	299
lib75	Lysmd1	Lysmd1_7	core_library	587	909	0	0	1	276	0	0	2	6310	3	3748	0	0	2	119
lib75	2310033P09Rik	2310033P09Rik_2	core_library	493	836	2	333	0	0	1	235	1	9990	3	595	3	1004	2	101
lib75	Krt10	Krt10_9	core_library	693	1069	2	1007	0	0	2	211	1	7831	0	0	1	123	3	2442
lib75	Masp1	Masp1_1	core_library	742	1139	2	729	1	279	2	747	3	1245	2	1040	3	3905	2	117
lib75	Fbxw15	Fbxw15_3	core_library	649	1059	2	2410	1	246	3	790	3	1357	1	278	1	1781	2	919
lib75	Olfr1284	Olfr1284_1	core_library	678	1128	2	2777	1	1922	3	616	1	2218	2	822	2	1233	4	101
lib75	Spdya	Spdya_10	core_library	653	1054	0	0	1	322	1	15882	3	737	2	1451	1	239	2	350
lib75	Vmn2r8	Vmn2r8_1	core_library	657	1028	1	341	0	0	2	1027	2	1446	1	292	2	1557	1	64
lib75	BC030870	BC030870_2	core_library	750	1265	2	1287	1	183	1	256	3	1573	0	0	0	0	1	302
lib75	Olfr1393	Olfr1393_1	core_library	584	923	1	142	0	0	2	315	0	0	2	1214	0	0	2	172
lib75	Olfr1258	Olfr1258_1	core_library	611	949	1	852	0	0	1	1157	0	0	3	1825	1	36	2	99
lib75	Tas2r124	Tas2r124_4	core_library	738	1180	1	1121	2	496	5	3699	3	2493	0	0	2	632	0	0
lib75	BC025446	BC025446_3	core_library	632	1006	3	2232	0	0	2	883	1	256	1	740	2	1635	3	208
lib75	Olfr1484	Olfr1484_2	core_library	458	738	0	0	2	964	1	49	2	3251	0	0	0	0	2	825
lib75	Olfr1044	Olfr1044_1	core_library	654	1109	1	960	4	5116	1	313	1	325	1	238	3	5038	2	235
lib75	Slc23a4	Slc23a4_1	core_library	639	1001	1	445	1	433	3	1801	2	574	3	3917	2	646	2	39
lib75	Dsg1b	Dsg1b_1	core_library	565	863	1	63	1	226	2	634	2	747	4	2228	4	1620	2	223
lib75	Prss32	Prss32_1	core_library	627	1032	0	0	2	1223	0	0	1	634	1	197	2	727	4	7582
lib75	AC079644.16	AC079644.16_1	core_library	532	796	0	0	1	448	3	1102	0	0	2	1212	2	1776	4	177
lib75	Cyp2a12	Cyp2a12_1	core_library	603	969	2	1161	1	221	2	848	1	2377	2	295	1	4064	1	70
lib75	Olfr403,Olfr43	Olfr403,Olfr43_1	core_library	563	895	2	373	2	760	0	0	0	0	0	0	1	353	1	749
lib75	R3hcc1l	R3hcc1l_11	core_library	671	1024	3	2232	2	663	2	1358	0	0	3	1923	2	1024	2	37454
lib75	Gm13088,Oog3,Gm13103	Gm13088,Oog3,Gm13103_1	core_library	560	880	1	1464	1	3857	1	173	0	0	1	225	2	900	1	44
lib75	4931422A03Rik	4931422A03Rik_1	core_library	641	1058	0	0	1	112	2	1287	0	0	3	5959	3	2009	0	0
lib75	Prss32	Prss32_2	core_library	440	729	0	0	0	0	1	218	0	0	1	235	1	192	1	64
lib75	Olfr1458	Olfr1458_2	core_library	632	1000	1	705	1	3179	4	1195	1	546	0	0	6	3119	6	485
lib75	Olfr1044	Olfr1044_2	core_library	593	949	0	0	0	0	2	662	3	1554	1	109	0	0	2	178
lib75	Orc1	Orc1_9	core_library	715	1190	0	0	0	0	0	0	0	0	0	0	0	0	0	0
lib75	Olfr518	Olfr518_1	core_library	546	885	0	0	1	709	1	1650	1	125	0	0	1	210	0	0
lib75	Cypt2	Cypt2_1	core_library	585	905	1	1378	0	0	2	713	2	237	0	0	3	465	4	562
lib75	Olfr293	Olfr293_2	core_library	518	784	1	563	1	200	0	0	2	269	0	0	1	489	1	57
lib75	Ly6a	Ly6a_1	core_library	469	777	1	1114	0	0	0	0	0	0	0	0	0	0	2	110
lib75	Gm9805	Gm9805_1	core_library	718	1126	1	169	0	0	2	820	1	926	1	273	0	0	1	44
lib75	Zfp263	Zfp263_1	core_library	521	859	1	3459	0	0	0	0	2	501	1	349	3	1379	0	0
lib75	Nfkbia	Nfkbia_9	pos2	418	654	1	273	2	608	2	19571	1	388	2	4658	2	1428	6	16058
lib75	Zfp943	Zfp943_1	core_library	726	1170	3	655	1	7597	1	206	3	8625	0	0	1	135	6	690
lib75	Scgb2b2	Scgb2b2_1	core_library	764	1250	2	821	2	6755	1	988	5	1387	1	237	3	2171	2	323
lib75	Cyp2b10	Cyp2b10_1	core_library	471	734	1	331	1	23774	3	1538	0	0	1	195	0	0	4	1039
lib75	Vmn1r202	Vmn1r202_2	core_library	653	992	3	2026	0	0	1	287	0	0	1	889	0	0	4	166
lib75	Mfsd4b2	Mfsd4b2_1	core_library	655	1055	1	215	2	807	1	1566	1	2540	1	637	0	0	4	161
lib75	Scgb2b2	Scgb2b2_2	core_library	638	985	0	0	0	0	3	1612	0	0	0	0	1	96	0	0
lib75	Vmn2r10	Vmn2r10_1	core_library	670	1070	1	881	1	52	3	544	4	9711	0	0	2	415	3	578
lib75	Olfr799	Olfr799_1	core_library	587	958	0	0	0	0	3	1150	2	554	1	246	2	366	2	374
lib75	Nfatc2ip	Nfatc2ip_10	core_library	520	854	0	0	0	0	2	910	0	0	1	706	0	0	0	0
lib75	Vmn1r33,Vmn1r39	Vmn1r33,Vmn1r39_1	core_library	667	1068	2	821	2	252	1	719	0	0	2	1021	1	105	3	115
lib75	Vmn2r80	Vmn2r80_2	core_library	779	1287	1	347	1	721	3	713	2	13887	1	1922	2	1464	2	1032
lib75	Olfr916	Olfr916_2	core_library	594	951	0	0	1	239	2	378	2	651	0	0	0	0	2	55
lib75	Gm8113	Gm8113_1	core_library	728	1188	1	306	0	0	2	769	0	0	5	7103	0	0	3	922
lib75	Tcstv1	Tcstv1_1	core_library	716	1177	0	0	1	534	3	1511	3	2769	5	1818	2	1219	2	400
lib75	Hyal6	Hyal6_2	core_library	683	1137	1	1308	0	0	4	1155	2	23423	2	3518	0	0	2	3438
lib75	Vmn2r2	Vmn2r2_1	core_library	617	949	0	0	2	915	0	0	1	443	1	205	1	219	1	383
lib75	4931422A03Rik	4931422A03Rik_2	core_library	640	1052	0	0	1	428	1	1482	2	1665	2	4551	3	977	4	182
lib75	Olfr1484	Olfr1484_3	core_library	978	1581	4	2953	1	283	2	1057	2	2886	0	0	3	1635	4	1098
lib75	Olfr1487	Olfr1487_3	core_library	717	1161	1	556	1	320	1	316	4	1448	1	503	2	430	3	1214
lib75	Scgb2b24	Scgb2b24_1	core_library	603	968	0	0	1	1143	3	953	2	839	1	69	2	183	8	2474
lib75	Rpl14	Rpl14_3	core_library	696	1117	0	0	0	0	0	0	0	0	0	0	0	0	1	56
lib75	Kcnn2	Kcnn2_9	core_library	754	1256	1	1373	3	2251	6	3011	2	918	0	0	4	2337	2	76
lib75	BC024139	BC024139_1	core_library	452	679	0	0	2	5263	2	537	0	0	2	353	5	3617	2	9064
lib75	9230110F15Rik,Gm5916	9230110F15Rik,Gm5916_1	core_library	718	1129	0	0	0	0	3	1446	0	0	1	6578	3	3059	2	763
lib75	Them7	Them7_1	core_library	611	949	0	0	1	237	2	441	0	0	1	1133	2	899	2	115
lib75	Olfr702	Olfr702_2	core_library	478	734	1	1248	1	194387	0	0	3	20844	0	0	0	0	6	837
lib75	Fbxw19	Fbxw19_3	core_library	570	870	2	421	0	0	3	2354	0	0	1	426	1	964	5	5838
lib75	Ypel1	Ypel1_2	core_library	696	1147	2	932	1	393	1	59	1	218	1	170	5	11186	4	11225
lib75	Prss43	Prss43_1	core_library	521	835	3	1534	0	0	2	2172	4	2028	3	882	2	11356	1	61
lib75	Gm11554	Gm11554_1	core_library	588	951	2	730	3	2538	2	1897	1	88	2	684	0	0	5	7683
lib75	Lancl3	Lancl3_9	core_library	526	850	0	0	2	453	1	570	4	1552	3	737	3	4606	4	934
lib75	Impg2	Impg2_1	core_library	641	1027	0	0	1	306	2	701	3	1464	5	4749	0	0	1	16
lib75	Ces1a	Ces1a_1	core_library	544	871	1	236	0	0	2	1133	3	2698	1	173	4	1786	6	1799
lib75	Arl5c	Arl5c_1	core_library	584	888	0	0	0	0	1	298	2	1085	0	0	0	0	2	93
lib75	4932414N04Rik	4932414N04Rik_1	core_library	654	1049	1	1880	1	97	2	402	1	753	2	852	5	4569	4	608
lib75	Pcolce	Pcolce_2	core_library	432	683	2	536	1	237	0	0	1	2777	3	965	2	2143	4	394
lib75	Tas2r114	Tas2r114_1	core_library	758	1217	2	1390	1	1639	6	10072	1	826	3	789	1	168	1	204
lib75	Gm8444	Gm8444_2	core_library	477	757	0	0	0	0	0	0	0	0	0	0	0	0	0	0
lib75	Rmnd1	Rmnd1_7	core_library	719	1129	1	113	2	664	1	197	3	3123	2	975	5	81213	3	308
lib75	Olfr1389	Olfr1389_1	core_library	733	1123	4	837	0	0	1	301	1	977	2	2489	6	3025	3	115
lib75	Gm5861	Gm5861_1	core_library	635	1024	5	10593	0	0	1	172	2	2472	2	8337	2	3442	7	3857
lib75	Sval3	Sval3_1	core_library	694	1112	1	7908	0	0	1	297	2	5876	2	1815	6	3094	2	98
lib75	Jak1	Jak1_1	neg_controls	416	657	0	0	0	0	0	0	0	0	0	0	0	0	0	0
lib75	Vmn2r116	Vmn2r116_2	core_library	798	1218	1	1352	1	625	3	993	0	0	0	0	3	1545	4	805
lib75	Vmn1r15	Vmn1r15_1	core_library	914	1516	2	12284	0	0	2	2620	1	219	2	245	2	665	4	238
lib75	Olfr720	Olfr720_1	core_library	615	1021	0	0	2	1577	1	162	1	234	2	1814	1	174	3	845
lib75	Prpf31	Prpf31_1	core_library	476	782	0	0	0	0	1	99	0	0	0	0	0	0	0	0
lib75	Zfp456	Zfp456_1	core_library	702	1123	0	0	0	0	1	145	2	6042	1	292	3	6561	5	708
lib75	Usp33	Usp33_9	core_library	690	1145	0	0	0	0	1	132	1	148	1	122	2	436	3	279
lib75	Rmi1	Rmi1_10	core_library	674	1070	0	0	0	0	0	0	0	0	0	0	0	0	2	137
lib75	Atat1	Atat1_9	core_library	503	760	1	282	1	198	0	0	4	18998	2	2787	0	0	3	78
lib75	BC025920	BC025920_1	core_library	665	1053	0	0	0	0	1	318	2	1064	1	365	1	36	3	206
lib75	Jak1	Jak1_2	neg_controls	466	699	0	0	0	0	0	0	0	0	0	0	0	0	0	0
lib75	Olfr531	Olfr531_1	core_library	681	1025	0	0	0	0	1	193	1	431	0	0	2	859	3	57
lib75	Olfr1263	Olfr1263_2	core_library	463	730	1	80	0	0	1	533	1	790	5	2251	2	522	3	602
lib75	Gpat3	Gpat3_3	core_library	510	807	0	0	2	365	0	0	1	1250	0	0	1	138	2	2665
lib75	Olfr374	Olfr374_1	core_library	515	837	1	4929	2	1097	0	0	1	192	2	2720	0	0	3	349
lib75	Slc13a2	Slc13a2_9	core_library	568	890	1	310	1	178	0	0	1	106112	0	0	1	248	2	130
lib75	Spatc1l	Spatc1l_9	core_library	543	850	0	0	3	665	4	4133	1	1706	0	0	2	3642	2	877
lib75	Zfp934	Zfp934_1	core_library	716	1193	0	0	2	638	2	1832	1	598	2	552	1	192	1	47
lib75	Rfx7	Rfx7_9	core_library	584	944	2	3111	0	0	2	608	3	2152	2	287	1	900	6	1101
lib75	Gm12888,Gm12887	Gm12888,Gm12887_1	core_library	1223	1926	2	623	1	131	2	1206	4	1415	3	1415	1	211	1	1526
lib75	Abcc1	Abcc1_1	core_library	493	782	1	364	0	0	1	394	3	2835	1	453	3	429	1	31
lib75	Slc28a2	Slc28a2_2	core_library	506	800	1	432	1	2538	0	0	1	3580	3	2613	1	603	3	193
lib75	Nudt8	Nudt8_2	core_library	455	694	2	855	1	14834	1	77	0	0	2	931	2	888	1	40733
lib75	Zfp472	Zfp472_1	core_library	493	714	1	1965	1	133	2	290	1	115	0	0	1	46	2	240
lib75	Gm12886	Gm12886_1	core_library	650	1020	0	0	0	0	2	3723	0	0	0	0	1	584	0	0
lib75	Prss12	Prss12_9	core_library	473	721	1	76	1	19794	0	0	2	504	0	0	4	2673	1	359
lib75	Tbc1d16	Tbc1d16_9	core_library	591	919	0	0	1	400	1	226	2	7413	3	1230	2	1241	3	404
lib75	Tha1	Tha1_1	core_library	527	863	1	6003	0	0	2	1126	3	2186	3	2474	4	2822	2	193
lib75	Ptpre	Ptpre_2	core_library	443	712	1	3958	0	0	3	628	0	0	1	254	1	183	2	58
lib75	Olfr702	Olfr702_3	core_library	641	990	1	521	2	4666	3	686	2	5669	2	747	4	1539	3	281
lib75	Vmn1r44	Vmn1r44_3	core_library	631	940	0	0	0	0	0	0	1	451	0	0	0	0	3	201
lib75	Olfr1395	Olfr1395_1	core_library	625	945	1	212	0	0	0	0	3	865	3	14810	0	0	3	298
lib75	Olfr458	Olfr458_1	core_library	772	1240	1	350	3	839	2	844	3	1825	1	234	6	11165	3	315
lib75	Rnf113a2	Rnf113a2_1	core_library	840	1308	2	2446	0	0	4	1197	3	1288	1	547	1	534	4	641
lib75	Klra6	Klra6_1	core_library	763	1255	1	152	1	1042	3	717	1	940	3	1336	4	4431	2	1401
lib75	Mup4,Mup5	Mup4,Mup5_1	core_library	667	994	0	0	2	2494	1	1916	2	783	1	768	1	463	5	1961
lib75	Pcdha6	Pcdha6_9	core_library	485	785	3	1611	0	0	0	0	2	14417	1	459	5	18715	3	12986
lib75	Thsd4	Thsd4_2	core_library	704	1077	1	292	1	290	2	428	0	0	0	0	1	108	3	514
lib75	Vmn1r23	Vmn1r23_1	core_library	525	819	1	1689	1	408	1	345	4	2747	2	1484	2	7827	3	196
lib75	Olfr1386,Olfr1385	Olfr1386,Olfr1385_1	core_library	351	538	0	0	0	0	0	0	0	0	0	0	3	692	1	64
lib75	Olfr810	Olfr810_1	core_library	624	1015	1	97	1	1013	0	0	1	2424	0	0	2	1509	1	14
lib75	Abca15	Abca15_2	core_library	455	707	1	251	1	1758	0	0	0	0	0	0	3	1049	1	158
lib75	Keg1	Keg1_1	core_library	551	872	1	252	0	0	2	366	1	270	0	0	3	271	2	20221
lib75	Gm26602	Gm26602_2	core_library	387	602	0	0	0	0	0	0	0	0	0	0	1	923	2	46
lib75	Olfr338	Olfr338_2	core_library	463	725	3	1538	1	519	2	1074	3	4444	1	178	0	0	1	46
lib75	Olfr1202	Olfr1202_1	core_library	494	771	1	1047	1	474	2	2932	1	12711	2	256	0	0	2	54
lib75	Olfr800	Olfr800_1	core_library	563	908	2	635	1	681	1	78	0	0	1	263	0	0	1	186
lib75	Gm11569,Gm11554,Krtap4-13	Gm11569,Gm11554,Krtap4-13_1	core_library	510	805	0	0	0	0	0	0	0	0	0	0	1	108	2	115
lib75	Olfr799	Olfr799_2	core_library	504	822	2	5858	0	0	2	1293	1	332	0	0	0	0	6	466
lib75	Klk1b27	Klk1b27_1	core_library	652	1073	1	167	0	0	2	11092	1	959	2	973	2	1089	2	4122
lib75	Klk1b5	Klk1b5_2	core_library	579	916	1	377	0	0	2	1160	1	314	0	0	2	701	3	307
lib75	Fndc1	Fndc1_1	core_library	513	814	2	1245	0	0	3	891	4	3003	0	0	2	929	3	99
lib75	Anapc15-ps	Anapc15-ps_1	core_library	631	989	0	0	0	0	3	864	0	0	3	1866	1	2555	1	160
lib75	Toporsl	Toporsl_1	core_library	539	854	1	440	0	0	1	758	1	4648	2	871	1	46	1	34
lib75	Gm498	Gm498_1	core_library	487	778	1	760	0	0	2	857	4	15072	1	382	4	6799	1	52
lib75	Dclre1b	Dclre1b_9	core_library	619	966	0	0	0	0	0	0	0	0	4	866	2	422	1	317
lib75	Olfr1024	Olfr1024_1	core_library	568	865	1	3248	1	142	4	1844	1	356	5	5937	3	318	1	157
lib75	D430019H16Rik	D430019H16Rik_1	core_library	654	1023	1	459	1	198	0	0	3	953	5	2096	4	431	5	971
lib75	Sgo2b	Sgo2b_1	core_library	511	825	1	359	0	0	3	1367	1	436	2	733	1	1622	5	441
lib75	Zfp300	Zfp300_2	core_library	628	1001	1	5923	0	0	0	0	5	10171	1	406	0	0	4	642
lib75	B4galt7	B4galt7_9	core_library	445	672	1	272	0	0	1	761	0	0	0	0	0	0	0	0
lib75	Rilpl1	Rilpl1_1	core_library	447	702	1	157	0	0	0	0	0	0	0	0	0	0	1	16
lib75	Mad2l1bp	Mad2l1bp_1	core_library	620	981	0	0	3	5876	2	517	0	0	0	0	0	0	2	51
lib75	Olfr181	Olfr181_1	core_library	522	799	0	0	0	0	3	1262	4	2055	0	0	1	105	1	42
lib75	Oas1d	Oas1d_1	core_library	522	813	0	0	1	352	1	98	1	267	2	1016	1	58	0	0
lib75	Mdm1	Mdm1_9	core_library	3	5	0	0	0	0	0	0	0	0	0	0	0	0	0	0
lib75	Gm1527	Gm1527_2	core_library	607	1007	0	0	0	0	2	343	0	0	1	147	2	851	3	1773
lib75	Fubp3	Fubp3_1	core_library	576	931	0	0	0	0	0	0	0	0	0	0	0	0	4	841
lib75	Crisp3	Crisp3_1	core_library	659	1062	2	3073	0	0	1	205	0	0	0	0	2	787	2	298
lib75	Gm5493	Gm5493_2	core_library	731	1158	1	2044	0	0	0	0	2	5474	1	397	1	456	1	66
lib75	Clns1a	Clns1a_1	core_library	455	732	3	857	0	0	0	0	3	1546	1	318	0	0	0	0
lib75	Slco1a6	Slco1a6_2	core_library	678	1061	2	1490	2	11041	0	0	0	0	2	3912	2	1165	3	651
lib75	Olfr1262	Olfr1262_2	core_library	654	1008	1	227	0	0	5	7957	2	3571	3	1358	1	404	4	1057
lib75	Olfr93	Olfr93_1	core_library	394	618	1	873	0	0	1	212	2	3304	1	449	1	4079	1	79
lib75	Zfp961	Zfp961_2	core_library	621	990	1	379	3	11648	0	0	0	0	5	7484	0	0	2	58
lib75	Vmn2r88	Vmn2r88_1	core_library	496	772	2	793	0	0	2	1111	1	287	1	3768	3	1042	1	36
lib75	Vmn1r199	Vmn1r199_2	core_library	549	902	0	0	0	0	0	0	0	0	1	143	2	420	1	972
lib75	Oas1a	Oas1a_1	core_library	802	1299	0	0	0	0	0	0	2	2670	2	341	3	321	5	4449
lib75	Dsg1b	Dsg1b_2	core_library	471	742	0	0	1	413	0	0	0	0	2	298	1	128	1	512
lib75	Adam34	Adam34_1	core_library	502	824	0	0	1	555	1	249	1	453	2	1391	1	637	3	954
lib75	Tcstv1	Tcstv1_2	core_library	589	886	0	0	0	0	3	711	2	852	0	0	1	355	2	189
lib75	Raver2	Raver2_1	core_library	677	1056	3	1157	1	210	4	3025	0	0	1	483	3	1027	1	208
lib75	Olfr521	Olfr521_1	core_library	482	740	1	948	2	1370	2	991	0	0	0	0	1	411	1	39
lib75	Ptpre	Ptpre_9	core_library	560	887	1	169	0	0	1	964	8	11830	2	982	3	832	1	280
lib75	9430069I07Rik	9430069I07Rik_1	core_library	668	1089	1	334	1	3617	1	1275	2	380	2	1402	5	3335	2	51
lib75	Gm26602	Gm26602_3	core_library	403	608	2	1259	0	0	0	0	1	470	2	1369	4	769	4	153
lib75	Spdya	Spdya_11	core_library	555	880	2	322	1	357	3	831	0	0	1	620	2	2530	1	16
lib75	Gm10184	Gm10184_1	core_library	515	804	3	55933	0	0	2	2756	3	745	2	1415	2	394	3	328
lib75	Zfp947	Zfp947_2	core_library	688	1060	1	254	0	0	3	1927	5	1249	2	872	0	0	4	507
lib75	Zbtb37	Zbtb37_1	core_library	601	936	1	395	0	0	0	0	2	452	0	0	5	4684	3	591
lib75	Vmn1r172,Vmn1r173,Vmn1r174	Vmn1r172,Vmn1r173,Vmn1r174_2	core_library	516	848	2	2443	1	320	2	21046	1	499	3	2301	3	550	2	75
lib75	Olfr1386,Olfr1385	Olfr1386,Olfr1385_2	core_library	805	1254	1	483	0	0	5	2491	4	17296	2	744	0	0	2	50
lib75	Olfr181	Olfr181_2	core_library	788	1236	0	0	1	146	2	865	5	3810	1	446	4	2178	1	43
lib75	Col27a1	Col27a1_1	core_library	705	1150	1	1320	0	0	3	1174	0	0	0	0	1	294	1	20
lib75	Thegl	Thegl_1	core_library	616	1008	0	0	1	120	3	880	0	0	1	165	5	2911	4	283
lib75	Chd1	Chd1_10	core_library	564	911	0	0	0	0	0	0	0	0	0	0	2	421	0	0
lib75	Serpina1e	Serpina1e_2	core_library	548	878	1	759	0	0	0	0	0	0	0	0	2	2000	4	4579
lib75	Olfr1152	Olfr1152_1	core_library	478	723	1	29519	2	1514	2	1031	1	255	1	101	0	0	0	0
lib75	Olfr1434	Olfr1434_2	core_library	822	1341	1	341	1	780	3	5166	2	345337	1	380	3	2674	5	15902
lib75	Olfr1288	Olfr1288_4	core_library	587	899	3	1436	2	339	3	525	2	7595	2	2407	3	830	4	1371
lib75	Pramel7	Pramel7_1	core_library	521	832	0	0	0	0	4	1096	1	358	1	480	1	426	2	11242
lib75	Zfp943	Zfp943_2	core_library	569	849	0	0	3	884	3	473	0	0	1	3164	1	544	0	0
lib75	Olfr996	Olfr996_2	core_library	670	1069	2	770	5	6719	0	0	4	1292	3	1846	2	9310	6	730
lib75	Ddhd1	Ddhd1_9	core_library	609	943	1	1212	1	1571	3	1247	3	8545	3	1844	3	9436	5	1684
lib75	Prl7a2	Prl7a2_2	core_library	783	1226	1	1550	2	326	3	3039	2	794	3	3422	2	2001	4	750
lib75	Nid1	Nid1_9	core_library	516	820	0	0	1	548	0	0	1	198	2	1049	2	223	1	30
lib75	2610044O15Rik8	2610044O15Rik8_1	core_library	638	1042	0	0	0	0	0	0	0	0	0	0	0	0	0	0
lib75	Lama2	Lama2_9	core_library	473	743	0	0	0	0	0	0	1	152	0	0	1	193	0	0
lib75	Nab2	Nab2_8	core_library	700	1114	1	1657	2	242	0	0	3	1798	1	451	1	350	5	2521
lib75	Pcdha6	Pcdha6_10	core_library	531	827	0	0	2	887	0	0	1	316	2	326	0	0	0	0
lib75	Ak3	Ak3_9	core_library	530	841	2	1848	0	0	0	0	1	294	2	1037	2	498	2	118
lib75	Mad2l1bp	Mad2l1bp_2	core_library	633	1020	1	230	0	0	0	0	1	9628	1	136	0	0	0	0
lib75	Shh	Shh_9	core_library	672	1057	1	326	0	0	3	2079	2	2560	1	163	0	0	1	88
lib75	E030018B13Rik	E030018B13Rik_1	core_library	614	982	0	0	1	236	2	519	1	412	1	244	0	0	2	120
lib75	Slc27a1	Slc27a1_1	core_library	456	732	1	266	2	295	3	627	1	52958	3	1980	1	2806	5	2798
lib75	Olfr524	Olfr524_1	core_library	527	894	0	0	1	535	0	0	1	350	2	740	2	1752	4	193
lib75	Bzw1	Bzw1_1	core_library	419	659	1	354	0	0	1	225	1	1194	2	592	5	4803	2	53
lib75	Zbtb37	Zbtb37_2	core_library	593	949	2	344	0	0	1	120	1	95	1	277	0	0	3	235
lib75	Hrasls	Hrasls_2	core_library	598	892	1	49	0	0	0	0	1	448	2	1905	0	0	0	0
lib75	Olfr524	Olfr524_2	core_library	620	995	0	0	0	0	3	2595	1	58	0	0	2	136	6	319
lib75	Gm5127	Gm5127_2	core_library	449	686	0	0	0	0	0	0	1	1375	1	929	2	7917	3	154
lib75	Vmn2r83	Vmn2r83_2	core_library	539	850	1	184	0	0	3	837	0	0	0	0	1	1779	2	219
lib75	Olfr159	Olfr159_1	core_library	510	830	1	276	0	0	1	190	2	150	2	1649	2	608	5	2219
lib75	Faap100	Faap100_1	core_library	536	807	0	0	3	11719	0	0	0	0	0	0	2	3466	4	1293
lib75	Olfr119	Olfr119_1	core_library	652	1007	1	558	0	0	2	1056	3	2458	1	281	2	4435	4	358
lib75	Slc13a2	Slc13a2_10	core_library	595	932	0	0	0	0	0	0	2	1030	3	1934	3	1107	2	297
lib75	Olfr13	Olfr13_1	core_library	657	1030	0	0	0	0	0	0	1	776	1	76	2	9006	2	134
lib75	Hs3st3a1	Hs3st3a1_9	core_library	525	811	2	414	0	0	0	0	2	2205	0	0	2	1070	6	452
lib75	Zfp300	Zfp300_3	core_library	652	1034	1	838	0	0	1	238	2	1826	2	1852	2	1122	0	0
lib75	Klhl33	Klhl33_1	core_library	484	758	0	0	1	120	0	0	2	3332	1	7323	3	657	2	80
lib75	Scgb1b2	Scgb1b2_1	core_library	672	1059	1	278	2	522	1	956	0	0	2	16679	1	67	2	82
lib75	Hnrnph2	Hnrnph2_9	core_library	488	755	0	0	1	1511	0	0	0	0	1	58	1	144	2	829
lib75	Xirp2	Xirp2_2	core_library	484	763	0	0	1	115	1	96	0	0	0	0	1	14	0	0
lib75	Ces2e	Ces2e_1	core_library	630	989	0	0	0	0	0	0	0	0	1	3038	0	0	0	0
lib75	Olfr1389	Olfr1389_2	core_library	713	1159	1	470	0	0	4	1310	1	755	1	172	3	299	4	544
lib75	Rabgap1l	Rabgap1l_10	core_library	710	1149	0	0	2	1542	1	2096	5	4705	2	586	1	16265	3	887
lib75	Tdrd6	Tdrd6_2	core_library	467	715	0	0	2	523	1	134	1	977	2	557	2	7972	1	51
lib75	Ddhd1	Ddhd1_10	core_library	515	794	1	73	1	90	0	0	2	4555	4	4754	2	589	2	3960
lib75	Rmnd1	Rmnd1_8	core_library	544	858	0	0	0	0	3	1437	0	0	0	0	2	1275	2	299
lib75	Olfr13	Olfr13_2	core_library	578	931	2	1381	1	296	1	317	4	3195	0	0	2	303	3	913
lib75	Tsga8	Tsga8_1	core_library	602	947	0	0	1	506	1	748	2	466	3	1175	3	4267	1	180
lib75	Olfr992	Olfr992_2	core_library	648	1001	0	0	1	349	2	949	5	36946	3	1413	2	3036	2	170
lib75	4930412O13Rik	4930412O13Rik_1	core_library	492	787	1	84	0	0	1	498	3	1899	0	0	3	791	2	5094
lib75	Hormad2	Hormad2_1	core_library	694	1064	2	1144	1	1595	2	692	3	1509	3	2515	1	271	7	2714
lib75	Aox2	Aox2_1	core_library	596	872	0	0	0	0	3	2524	2	845	4	3715	1	167	5	342
lib75	Oas1d	Oas1d_2	core_library	463	709	0	0	2	6240	4	3346	0	0	0	0	1	291	0	0
lib75	Tmem179	Tmem179_1	core_library	545	853	2	1422	1	103	4	1539	1	297	4	4262	1	265	1	18
lib75	Zc3h3	Zc3h3_1	core_library	659	1024	1	161	0	0	0	0	0	0	0	0	1	346	4	842
lib75	Gon4l	Gon4l_7	core_library	601	976	1	1322	1	1334	2	1751	2	16476	2	503	2	1107	3	205
lib75	Oaz1	Oaz1_10	core_library	1194	1862	1	117	2	557	3	3779	6	35474	3	7978	4	11266	7	8219
lib75	Efna3	Efna3_7	core_library	523	842	2	1783	0	0	0	0	3	540	1	377	3	2705	2	225
lib75	Gm9732,1700049E17Rik1	Gm9732,1700049E17Rik1_1	core_library	665	1120	0	0	0	0	0	0	2	473	0	0	0	0	1	4525
lib75	Col27a1	Col27a1_2	core_library	485	749	3	1506	1	531	4	2266	1	3301	5	9364	1	251	2	54
lib75	Gm765	Gm765_1	core_library	452	707	1	1184	1	2148	3	729	1	66	0	0	1	1259	2	172
lib75	Clca4a	Clca4a_1	core_library	572	900	0	0	1	1932	2	802	0	0	0	0	0	0	2	74
lib75	Dicer1	Dicer1_1	core_library	601	919	0	0	0	0	0	0	0	0	0	0	0	0	0	0
lib75	Xirp2	Xirp2_3	core_library	341	561	1	2019	1	953	1	98	0	0	0	0	0	0	0	0
lib75	Olfr1040	Olfr1040_1	core_library	662	1078	3	3977	0	0	0	0	2	1248	2	1277	0	0	4	175
lib75	Ermp1	Ermp1_1	core_library	579	907	0	0	1	318	1	414	1	565	2	3861	3	1455	2	107
lib75	Klra8,Klra9	Klra8,Klra9_1	core_library	419	663	1	123	0	0	0	0	1	419	1	125	1	506	0	0
lib75	Hrasls	Hrasls_3	core_library	502	789	0	0	0	0	2	1097	2	3674	1	1998	2	799	3	75
lib75	Anapc15,Anapc15-ps	Anapc15,Anapc15-ps_1	core_library	545	851	2	540	0	0	2	498	2	586592	2	649	2	1210	1	99
lib75	Spata31d1b	Spata31d1b_2	core_library	647	1011	3	1551	3	4145	3	581	3	1338	1	51	3	993	3	3077
lib75	Cypt2	Cypt2_2	core_library	870	1389	2	1248	1	135	2	403	1	1560	1	150	0	0	5	1509
lib75	Zfp455	Zfp455_1	core_library	607	967	0	0	2	1281	1	527	1	729	1	329	3	5848	0	0
lib75	Ccnl1	Ccnl1_10	core_library	602	983	1	604	0	0	0	0	3	2913	1	1587	1	299	2	92
lib75	Gm10803	Gm10803_1	core_library	480	728	1	1749	0	0	1	1786	0	0	0	0	1	54	3	193
lib75	Qrfpr	Qrfpr_2	core_library	635	1035	0	0	2	472	2	615	3	1033	2	1065	2	1934	1	58
lib75	Olfr1408	Olfr1408_2	core_library	553	872	1	201	2	15800	3	2332	0	0	2	1059	3	1095	3	870
lib75	Olfr612	Olfr612_2	core_library	591	915	2	1082	0	0	0	0	1	67	1	988	2	796	5	861
lib75	Gm5538	Gm5538_2	core_library	642	1024	0	0	1	231	3	1247	0	0	2	843	1	94	2	364
lib75	Sult2a5	Sult2a5_1	core_library	595	935	0	0	0	0	1	328	0	0	0	0	0	0	1	63
lib75	Vmn1r158	Vmn1r158_1	core_library	600	974	1	3403	1	60	1	640	0	0	0	0	2	1377	1	187
lib75	Nat8	Nat8_1	core_library	520	817	0	0	0	0	1	2519	1	671	4	8758	1	923	2	100
lib75	Btf3	Btf3_8	core_library	437	692	1	228	0	0	1	1643	1	109	1	239	4	3657	0	0
lib75	Olfr583,Olfr585	Olfr583,Olfr585_1	core_library	509	783	0	0	1	498	0	0	0	0	0	0	0	0	0	0
lib75	Wrnip1	Wrnip1_9	core_library	493	773	0	0	0	0	0	0	0	0	2	959	5	13843	4	1128
lib75	Orc1	Orc1_10	core_library	618	991	0	0	0	0	1	91	0	0	0	0	1	3847	0	0
lib75	Slc25a23	Slc25a23_1	core_library	529	837	0	0	0	0	0	0	1	144	0	0	0	0	3	1049
lib75	D430019H16Rik	D430019H16Rik_2	core_library	550	829	3	1576	2	4284	2	1366	2	3131	1	283	2	4644	1	137
lib75	Rtca	Rtca_9	core_library	453	719	0	0	0	0	1	625	1	217	1	4859	0	0	2	146
lib75	Tmbim7	Tmbim7_1	core_library	254	409	0	0	0	0	0	0	1	502	0	0	0	0	2	463
lib75	Fbxw15	Fbxw15_4	core_library	681	1036	1	434	1	5839	2	494	0	0	0	0	3	1280	3	1205
lib75	Arl5c	Arl5c_2	core_library	653	998	0	0	0	0	1	117	1	267	1	338	1	738	0	0
lib75	Olfr1350	Olfr1350_2	core_library	448	670	0	0	1	358	1	399	1	530	0	0	0	0	2	70
lib75	Gm765	Gm765_2	core_library	465	765	0	0	1	381	1	344	0	0	1	1064	0	0	2	59
lib75	Slc29a1	Slc29a1_5	core_library	440	742	0	0	0	0	1	383	1	526	0	0	0	0	1	110
lib75	Gal3st4	Gal3st4_2	core_library	351	566	2	2434	0	0	1	128	2	502	0	0	4	5164	6	5198
lib75	C2cd4b	C2cd4b_9	core_library	446	713	0	0	0	0	0	0	0	0	2	1081	0	0	2	183
lib75	Vmn1r202	Vmn1r202_3	core_library	781	1259	0	0	1	1377	1	84	1	327	1	727	7	15472	2	134
lib75	Suv39h1	Suv39h1_2	core_library	509	812	1	3241	0	0	2	2038	1	1960	1	3517	3	99949	5	1615
lib75	Zfp472	Zfp472_2	core_library	654	1037	0	0	1	200	1	98	0	0	1	276	5	4634	4	2471
lib75	Prss12	Prss12_10	core_library	551	905	1	412	0	0	2	1162	2	5225	1	1961	3	785	0	0
lib75	Olfr1039,Olfr1040	Olfr1039,Olfr1040_1	core_library	668	1105	4	1070	1	5828	2	589	0	0	6	3660	4	910	0	0
lib75	Olfr352	Olfr352_1	core_library	774	1248	1	300	0	0	4	668	1	232	1	302	6	2387	4	1653
lib75	Olfr293	Olfr293_3	core_library	617	978	1	517	1	337	3	1118	0	0	1	347	1	2217	2	95
lib75	Tdrd6	Tdrd6_3	core_library	524	786	3	1962	1	3891	5	1912	0	0	1	593	2	1237	4	369
lib75	Themis3	Themis3_1	core_library	640	1005	1	352	0	0	2	337	3	1485	0	0	2	1930	4	1119
lib75	Olfr706	Olfr706_3	core_library	725	1141	0	0	2	473	5	8798	1	793	1	2737	1	137	4	298
lib75	1700018F24Rik,Gm4871	1700018F24Rik,Gm4871_2	core_library	762	1248	0	0	0	0	2	401	3	4260	1	304	1	43	2	429
lib75	Olfr328	Olfr328_2	core_library	674	1087	0	0	2	1543	2	3485	3	533	2	623	3	940	3	331
lib75	V1ra8	V1ra8_1	core_library	659	1035	0	0	0	0	2	4011	2	6067	5	21794	4	3902	4	8285
lib75	Padi1	Padi1_9	core_library	413	636	1	735	0	0	1	450	3	2272	1	624	2	810	2	50
lib75	Olfr518	Olfr518_2	core_library	541	859	1	219	0	0	3	979	0	0	0	0	2	1278	3	643
lib75	Vmn1r159	Vmn1r159_1	core_library	649	1025	3	4291	1	870	1	219	1	3240	1	599	2	531	1	329
lib75	Spata31d1b	Spata31d1b_3	core_library	570	867	2	2416	0	0	1	257	0	0	1	499	3	960	4	1072
lib75	Olfr585	Olfr585_2	core_library	604	988	3	1923	1	189	0	0	2	764	1	275	2	795	5	1683
lib75	Slco1a6	Slco1a6_3	core_library	586	948	0	0	1	241	3	3172	1	9198	2	1023	0	0	8	10378
lib75	Slco6c1	Slco6c1_2	core_library	815	1287	2	758	0	0	2	845	0	0	3	2723	4	2652	0	0
lib75	2610044O15Rik8	2610044O15Rik8_2	core_library	514	855	0	0	1	283	0	0	1	1273	0	0	2	2094	1	51
lib75	Ces2e	Ces2e_2	core_library	705	1122	2	1065	2	579	3	3608	0	0	3	2966	1	222	3	1204
lib75	Themis3	Themis3_2	core_library	778	1214	2	4807	2	562	2	2877	1	49	3	868	2	393	2	444
lib75	Rtp3	Rtp3_9	core_library	674	1062	2	1461	2	1458	5	1274	1	505	2	485	0	0	2	820
lib75	Lmx1b	Lmx1b_1	core_library	660	1023	3	1698	0	0	1	428	1	181	1	819	1	56	2	157
lib75	Frmd3	Frmd3_3	core_library	717	1116	1	134	1	237	4	2689	1	218	0	0	0	0	1	17
lib75	4930474N05Rik	4930474N05Rik_1	core_library	709	1096	0	0	0	0	0	0	0	0	3	1416	3	636	2	112
lib75	E330021D16Rik	E330021D16Rik_1	core_library	542	866	2	2026	0	0	0	0	1	575	4	1920	1	500	2	417
lib75	Gm6619,5430401F13Rik	Gm6619,5430401F13Rik_1	core_library	635	986	0	0	1	870	2	399	0	0	0	0	1	844	1	337
lib75	Pramel6	Pramel6_1	core_library	585	923	3	10544	1	10559	1	115	1	127	1	559	1	380	2	1015
lib75	Efna3	Efna3_9	core_library	683	1094	0	0	0	0	3	820	1	217158	4	32252	4	1119	2	52
lib75	Fnd3c2	Fnd3c2_3	core_library	605	972	1	189	1	314	1	63	2	4871	0	0	1	215	1	134
lib75	Cdhr4	Cdhr4_9	core_library	791	1232	0	0	3	1347	1	1737	0	0	1	141	4	2563	6	633
lib75	Slc22a19	Slc22a19_2	core_library	456	724	1	215	1	728	5	1328	3	5738	1	1772	2	1162	4	507
lib75	Tmem128	Tmem128_2	core_library	583	875	0	0	0	0	0	0	0	0	2	1670	1	52	4	462
lib75	Trex2	Trex2_1	core_library	496	794	1	703	0	0	1	1212	1	238	0	0	1	522	1	31
lib75	Notum	Notum_9	core_library	765	1218	0	0	1	65	3	1681	3	2014	3	4927	4	7573	6	880
lib75	Muc2	Muc2_3	core_library	433	680	1	455	0	0	0	0	1	491	0	0	2	2365	1	59
lib75	Olfr92	Olfr92_1	core_library	471	756	0	0	1	2460	4	3554	0	0	0	0	1	249	2	67
lib75	Klk1b11	Klk1b11_1	core_library	516	794	0	0	0	0	1	497	3	1652	1	7297	1	341	4	2057
lib75	Gm5127	Gm5127_3	core_library	660	1070	1	392	1	275	1	404	3	2650	2	38686	1	365	3	351
lib75	Gstm1	Gstm1_1	core_library	487	740	1	371	0	0	2	158	3	878	2	7794	0	0	3	3335
lib75	Raver2	Raver2_2	core_library	447	657	0	0	0	0	0	0	1	941	0	0	4	3332	1	17
lib75	Raver1	Raver1_1	core_library	711	1120	0	0	0	0	1	142	1	2743	2	3185	1	71	5	1579
lib75	Pgr15l	Pgr15l_3	core_library	620	947	1	190	1	6733	1	113	3	862	1	316	3	492	3	338
lib75	Efcc1	Efcc1_9	core_library	485	774	1	140	1	162	0	0	1	571	1	453	1	2065	3	511
lib75	Faap100	Faap100_2	core_library	442	671	2	473	1	280	2	610	1	2206	2	1733	0	0	0	0
lib75	Scgb1b2	Scgb1b2_2	core_library	661	1077	0	0	1	2527	1	1569	0	0	2	573	2	1621	5	6078
lib75	Snhg11	Snhg11_1	core_library	506	841	3	9725	0	0	0	0	1	165	2	556	1	391	3	576
lib75	Muc2	Muc2_4	core_library	620	979	3	3255	3	1412	2	735	1	311	1	248	1	170	2	263
lib75	Gm17657	Gm17657_1	core_library	624	983	0	0	0	0	0	0	1	309	1	202	5	2495	5	447
lib75	Mdm1	Mdm1_10	core_library	2	3	0	0	0	0	0	0	0	0	0	0	0	0	0	0
lib75	Zfp934	Zfp934_2	core_library	550	835	0	0	1	1125	0	0	2	1049	1	1015	1	773	2	2836
lib75	Olfr357	Olfr357_1	core_library	653	1019	0	0	1	264	1	151	1	98	1	263	2	845	2	234
lib75	Csn1s2a	Csn1s2a_3	core_library	797	1303	0	0	0	0	5	5873	0	0	0	0	3	1319	5	6919
lib75	Vmn1r208	Vmn1r208_1	core_library	512	828	2	1264	2	498	0	0	2	949	4	3079	1	345	4	312
lib75	Olfr808	Olfr808_2	core_library	588	982	0	0	0	0	2	465	3	1984	0	0	2	1547	3	1675
lib75	Fbxw20	Fbxw20_1	core_library	538	876	1	215	0	0	5	3712	2	913	1	138	0	0	2	138
lib75	Erlin2	Erlin2_2	core_library	486	787	0	0	1	135	0	0	1	227	1	749	0	0	2	760
lib75	Gm10604	Gm10604_2	core_library	683	1045	2	455	1	9058	3	749	1	622	1	398	2	847	3	348
lib75	Zap70	Zap70_1	neg_controls	583	917	0	0	2	611	0	0	0	0	0	0	0	0	1	26
lib75	Serpina3g	Serpina3g_1	core_library	536	829	1	955	0	0	1	1046	1	335	1	711	1	466	2	2090
lib75	Sult2a5,Sult2a1,Sult2a6	Sult2a5,Sult2a1,Sult2a6_1	core_library	509	782	5	2930	1	260	1	475	2	983	1	776	0	0	1	91
lib75	Rhox11	Rhox11_1	core_library	781	1226	1	119	2	1685	0	0	1	3155	4	23012	1	82	5	2229
lib75	Mplkip	Mplkip_2	core_library	544	853	0	0	0	0	1	463	0	0	0	0	4	5340	1	15
lib75	Erlin2	Erlin2_3	core_library	534	850	2	1252	1	1347	0	0	2	2058	2	1949	0	0	4	131
lib75	Olfr521	Olfr521_2	core_library	622	1021	1	933	0	0	0	0	4	3214	1	373	1	314	3	7623
lib75	Gm14851,AY761184	Gm14851,AY761184_1	core_library	621	996	0	0	1	1015	1	172	1	1990	2	1642	1	877	3	227
lib75	Ltbp2	Ltbp2_9	core_library	486	736	1	976	0	0	1	106	1	429	3	612	5	6424	3	140
lib75	Spata31d1b	Spata31d1b_4	core_library	590	948	2	578	3	1108	2	1227	2	1359	0	0	1	507	2	1094
lib75	Foxg1	Foxg1_1	core_library	400	628	0	0	1	162	1	844	3	6428	1	383	2	5196	2	592
lib75	Zfp92	Zfp92_1	core_library	521	810	1	286	1	924	3	898	2	1701	2	1215	3	1966	2	213
lib75	Olfr1019	Olfr1019_1	core_library	758	1222	1	373	0	0	2	322	2	953	2	1197	2	1749	1	115
lib75	Mapkbp1	Mapkbp1_9	core_library	731	1188	0	0	1	6822	3	2366	4	6443	2	351	4	829	0	0
lib75	Olfr1350	Olfr1350_3	core_library	615	983	3	1363	3	4108	1	1135	1	283	3	2107	3	3369	3	446
lib75	Tm6sf1	Tm6sf1_11	core_library	763	1264	0	0	1	215	5	8050	4	1340	2	1387	3	2437	4	209
lib75	Olfr27	Olfr27_2	core_library	822	1279	2	399	0	0	2	2068	1	224	1	281	1	777	6	1303
lib75	Olfr502	Olfr502_3	core_library	566	863	1	384	1	299	1	550	1	262	2	6590	1	332	1	190
lib75	Olfr1042	Olfr1042_2	core_library	710	1146	3	2010	0	0	3	1669	3	1441	2	1216	0	0	2	334
lib75	Olfr1024	Olfr1024_2	core_library	567	946	1	530	0	0	2	1452	1	3313	2	1506	1	54	0	0
lib75	4930553M12Rik	4930553M12Rik_1	core_library	356	558	0	0	0	0	1	837	0	0	6	18472	2	446	2	165
lib75	Rfx5	Rfx5_10	core_library	533	837	0	0	1	4986	1	1454	0	0	1	56	0	0	1	51
lib75	Olfr1389	Olfr1389_3	core_library	521	865	1	81	2	1129	1	454	1	895	1	283	3	1885	3	159
lib75	Olfr1384	Olfr1384_3	core_library	518	824	0	0	0	0	2	1940	2	852	1	255	4	2058	6	702
lib75	Olfr1393,Olfr1392,Olfr10	Olfr1393,Olfr1392,Olfr10_1	core_library	938	1486	1	83	0	0	4	1121	0	0	1	729	3	1641	3	85
lib75	Adck1	Adck1_5	core_library	448	672	1	1238	3	3327	1	229	1	357	0	0	1	1374	1	587
lib75	Olfr1040	Olfr1040_2	core_library	683	1092	0	0	0	0	4	1438	1	1556	3	3375	3	1866	4	324
lib75	Olfr356	Olfr356_1	core_library	499	782	1	1531	1	291	3	17125	2	355	1	91	1	1752	0	0
lib75	Olfr1462	Olfr1462_2	core_library	776	1222	3	1710	1	3427	0	0	1	170	2	1238	2	364	7	2473
lib75	Vmn2r60	Vmn2r60_2	core_library	841	1348	1	2756	1	908	2	307	3	1248	0	0	1	931	2	90
lib75	Olfr709-ps1	Olfr709-ps1_1	core_library	638	1012	2	13448	0	0	2	812	0	0	4	5706	2	420	3	493
lib75	Pln	Pln_1	core_library	786	1243	1	856	2	805	4	648	5	14575	2	1557	2	1867	1	25
lib75	Zbtb37	Zbtb37_3	core_library	576	940	0	0	0	0	0	0	0	0	2	10490	2	1094	1	42
lib75	Glyatl3	Glyatl3_1	core_library	701	1081	2	1568	3	4209	3	3150	2	786	6	4016	1	1004	2	155
lib75	Pgr15l	Pgr15l_4	core_library	552	911	0	0	3	734	2	318	2	1579	2	393	2	180	0	0
lib75	Zranb2	Zranb2_2	core_library	458	717	0	0	0	0	2	3662	0	0	0	0	1	4675	0	0
lib75	Oaz1	Oaz1_11	core_library	881	1466	0	0	0	0	0	0	0	0	2	1183	2	31532	4	32902
lib75	Il2rg	Il2rg_3	neg_controls	631	983	0	0	0	0	0	0	0	0	0	0	0	0	0	0
lib75	Olfr1255	Olfr1255_1	core_library	544	889	0	0	0	0	0	0	2	768	2	2030	0	0	2	9181
lib75	Vmn2r114	Vmn2r114_3	core_library	753	1243	2	2173	3	1322	0	0	1	946	3	3216	3	3295	6	1425
lib75	Ptpra	Ptpra_9	core_library	398	635	3	682	1	47	1	1473	3	224946	2	663	1	683	0	0
lib75	Ptpre	Ptpre_10	core_library	741	1157	3	1954	0	0	4	1717	3	1788	3	1401	4	764	2	364
lib75	Olfr782,Olfr804	Olfr782,Olfr804_1	core_library	0	0	0	0	0	0	0	0	0	0	0	0	0	0	0	0
lib75	E030018B13Rik	E030018B13Rik_2	core_library	423	672	0	0	0	0	2	393	1	984	1	751	2	1085	3	1454
lib75	2310033P09Rik	2310033P09Rik_3	core_library	422	663	1	318	0	0	1	492	2	1412	0	0	0	0	1	18
lib75	Olfr402	Olfr402_1	core_library	749	1201	0	0	2	693	1	321	0	0	1	72	2	832	1	59
lib75	Zbtb37	Zbtb37_4	core_library	643	1106	1	608	1	452	2	233	0	0	0	0	1	380	3	489
lib75	Vmn1r172	Vmn1r172_1	core_library	664	1040	1	281	0	0	3	908	1	591	2	725	3	2809	3	161
lib75	Zfp763	Zfp763_1	core_library	777	1202	2	297	1	159	1	204	3	2400	3	1458	0	0	3	908
lib75	Rhox2h	Rhox2h_1	core_library	517	860	0	0	2	352	2	380	2	1684	2	234	1	233	4	2666
lib75	Vmn2r4	Vmn2r4_1	core_library	732	1119	1	300	0	0	0	0	2	4199	1	157	1	163	2	3303
lib75	Btbd8	Btbd8_9	core_library	632	965	2	2828	0	0	1	337	5	1174	2	1592	3	5357	1	55
lib75	Vmn1r196	Vmn1r196_1	core_library	743	1256	1	6786	0	0	2	1458	1	83	1	1258	4	2862	3	168
lib75	Zfp472	Zfp472_3	core_library	667	1058	0	0	0	0	1	70	0	0	2	8804	1	298	3	584
lib75	Cystm1	Cystm1_1	core_library	567	849	1	574	1	87	2	1309	2	919	1	663	1	67	3	221
lib75	AU018091	AU018091_1	core_library	516	829	0	0	1	3212	0	0	1	444	0	0	0	0	0	0
lib75	Kcnn2	Kcnn2_10	core_library	570	898	2	390	0	0	2	105	0	0	1	1063	2	1387	2	141
lib75	Them7	Them7_2	core_library	590	949	2	1014	0	0	2	4741	2	332	2	575	0	0	0	0
lib75	Krt33b	Krt33b_2	core_library	495	777	0	0	0	0	1	196	3	1455	0	0	1	3420	3	33127
lib75	Nab2	Nab2_9	core_library	564	847	0	0	2	260	3	1845	0	0	1	3681	2	1554	3	525
lib75	Nfkbia	Nfkbia_6	pos2	563	927	0	0	2	12598	5	2900	3	1089305	7	10587	2	614	9	70718
lib75	Olfr1037	Olfr1037_1	core_library	827	1362	3	1525	2	3363	3	2213	0	0	1	652	3	1788	5	275
lib75	BC030870	BC030870_3	core_library	588	872	1	573	1	160	0	0	1	801	2	578	4	6723	2	128
lib75	Gm8444	Gm8444_3	core_library	542	874	1	412	0	0	2	1361	1	3791	0	0	1	84	1	72
lib75	Ptpra	Ptpra_10	core_library	732	1112	3	2579	0	0	3	1789	1	698	4	4688	5	4887	6	1014
lib75	Dst	Dst_9	core_library	558	910	2	1257	1	162	2	666	2	12873	0	0	1	134	2	3021
lib75	Ccdc162	Ccdc162_1	core_library	575	918	1	551	1	3965	1	1858	1	1177	1	155	1	437	1	92
lib75	Avil	Avil_1	core_library	801	1277	2	2409	0	0	1	225	1	2759	2	982	2	389	4	1238
lib75	Zc3h3	Zc3h3_2	core_library	604	944	0	0	1	1308	1	1450	3	1247	0	0	1	48	6	8050
lib75	Gm10542	Gm10542_2	core_library	611	972	1	243	2	852	1	463	1	1742	2	843	1	1333	1	5456
lib75	Ccdc183	Ccdc183_9	core_library	573	916	0	0	0	0	1	564	0	0	0	0	1	436	1	300
lib75	Mmp7	Mmp7_9	core_library	667	1063	0	0	1	884	5	3218	3	2222	0	0	2	305	0	0
lib75	Gm9112	Gm9112_1	core_library	505	790	0	0	0	0	1	509	3	4963	3	3522	1	72	2	228
lib75	Vmn2r60	Vmn2r60_3	core_library	552	862	0	0	1	921	3	3044	0	0	1	325	0	0	1	32
lib75	Prl8a9	Prl8a9_1	core_library	747	1181	1	717	1	261	1	954	1	189	2	1199	1	480	2	95
lib75	Olfr706	Olfr706_4	core_library	647	1052	1	300	0	0	0	0	2	611	1	568	4	24606	2	899
lib75	Olfr1152	Olfr1152_2	core_library	560	862	1	59	0	0	1	836	1	792	2	652	2	346	3	201
lib75	Gm6356	Gm6356_1	core_library	512	784	0	0	0	0	0	0	1	616	0	0	0	0	0	0
lib75	Slc35a4	Slc35a4_8	core_library	673	1031	0	0	0	0	1	283	1	2245	1	12920	0	0	2	2878
lib75	Olfr498	Olfr498_1	core_library	442	684	0	0	0	0	0	0	3	2525	0	0	1	232	2	1677
lib75	Ccdc7b	Ccdc7b_2	core_library	672	1069	1	832	0	0	1	279	3	12661	0	0	3	2923	0	0
lib75	Olfr352	Olfr352_2	core_library	552	907	0	0	0	0	0	0	0	0	0	0	1	300	1	59
lib75	Foxa3	Foxa3_1	core_library	497	759	0	0	2	3243	1	1105	0	0	0	0	1	8760	1	241
lib75	A630001G21Rik	A630001G21Rik_1	core_library	699	1145	4	1084	0	0	0	0	0	0	1	3659	1	635	2	249
lib75	Olfr1417,Olfr1418	Olfr1417,Olfr1418_1	core_library	442	752	1	2255	0	0	2	895	3	1572	2	1926	0	0	2	109
lib75	Slc28a2	Slc28a2_3	core_library	454	719	0	0	2	1352	3	1927	0	0	2	1039	2	6573	3	344
lib75	Olfr644	Olfr644_1	core_library	574	919	0	0	0	0	1	684	0	0	0	0	2	1478	0	0
lib75	Fbxw19	Fbxw19_4	core_library	453	701	0	0	1	5883	0	0	0	0	1	126	2	401	2	46
lib75	Ipo11	Ipo11_6	core_library	613	1013	0	0	0	0	1	173	0	0	0	0	0	0	1	43
lib75	4930412O13Rik	4930412O13Rik_2	core_library	621	989	1	621	1	9106	2	466	2	4825	2	10693	0	0	0	0
lib75	Olfr543	Olfr543_1	core_library	626	978	0	0	0	0	1	2056	0	0	1	338	2	85	1	14
lib75	Arl5c	Arl5c_3	core_library	715	1143	2	334	2	1935	6	3280	2	761	0	0	2	1239	3	1358
lib75	Mprip	Mprip_9	core_library	562	820	0	0	0	0	2	857	1	1448	0	0	2	565	0	0
lib75	Rfx7	Rfx7_7	core_library	497	797	2	1019	3	3680	0	0	2	1676	1	245	2	709	2	3784
lib75	Olfr768	Olfr768_1	core_library	489	809	1	1638	0	0	2	508	1	259	1	162	3	841	1	41
lib75	Zkscan7	Zkscan7_9	core_library	628	967	2	3943	0	0	2	481	0	0	4	1047	1	471	3	1532
lib75	Zranb2	Zranb2_3	core_library	488	793	2	1107	1	1097	1	950	0	0	0	0	0	0	2	114
lib75	Nudt12	Nudt12_5	core_library	243	380	0	0	1	169	0	0	0	0	0	0	0	0	0	0
lib75	Mmp3	Mmp3_1	core_library	539	870	3	871	2	1551	0	0	1	745	1	30	0	0	8	2928
lib75	Mad2l1bp	Mad2l1bp_3	core_library	647	1039	0	0	0	0	1	475	0	0	0	0	2	2276	3	2397
lib75	Efna3	Efna3_10	core_library	513	777	0	0	0	0	0	0	1	638	1	147	1	919	1	132
lib75	Lilrb4a	Lilrb4a_5	core_library	589	910	3	1342	1	418	0	0	2	218	0	0	2	8959	3	128
lib75	Slc25a23	Slc25a23_2	core_library	583	875	0	0	1	292	2	223	4	2362	1	223	0	0	2	41
lib75	Gdpd2	Gdpd2_10	core_library	628	1017	1	738	1	230	3	630	2	2932	6	2226	1	575	2	11511
lib75	Zfp92	Zfp92_2	core_library	594	928	1	1074	2	607	0	0	1	1126	0	0	1	42	0	0
lib75	Nudt8	Nudt8_3	core_library	428	659	0	0	1	752	0	0	0	0	2	283	1	183	3	754
lib75	G3bp2	G3bp2_9	core_library	458	704	0	0	2	725	0	0	0	0	2	1680	2	769	2	218
lib75	Foxa3	Foxa3_2	core_library	377	587	2	1041	0	0	2	855	0	0	2	722	1	193	1	62
lib75	Snhg11	Snhg11_2	core_library	283	449	0	0	0	0	0	0	1	748	1	141	2	6850	1	1299
lib75	9330182O14Rik	9330182O14Rik_1	core_library	538	851	2	3239	1	193	2	839	1	81	1	228	2	3418	3	348
lib75	Cym	Cym_1	core_library	415	651	2	1408	0	0	3	1020	0	0	2	13181	2	945	5	414
lib75	Arx	Arx_1	core_library	361	570	0	0	2	857	0	0	1	293	2	1636	2	473	3	1189
lib75	Anapc15-ps	Anapc15-ps_2	core_library	454	668	0	0	1	461	3	1696	4	4250	3	6774	3	4667	1	126
lib75	Csn1s2a	Csn1s2a_4	core_library	579	952	2	502	0	0	1	251	0	0	0	0	1	297	3	7056
lib75	Snhg11	Snhg11_3	core_library	610	971	0	0	2	27752	1	596	2	684	1	449	2	705	3	306
lib75	Olfr918	Olfr918_3	core_library	619	938	3	1364	0	0	2	716	1	773	2	2258	2	1259	3	127
lib75	Rhox8	Rhox8_1	core_library	536	843	2	1729	2	1787	1	324	2	493	1	928	2	524	1	13498
lib75	Chd1	Chd1_11	core_library	591	999	0	0	1	493	0	0	0	0	0	0	0	0	0	0
lib75	AI606181	AI606181_1	core_library	554	874	1	677	0	0	2	1359	2	3841	4	6490	4	1268	2	12321
lib75	Bcar3	Bcar3_11	core_library	612	1004	1	399	1	553	1	209	0	0	2	855	0	0	3	860
lib75	Dmrtc1c2,Dmrtc1c1	Dmrtc1c2,Dmrtc1c1_2	core_library	497	785	2	1255	0	0	1	466	1	347	0	0	0	0	1	48
lib75	Qrfpr	Qrfpr_3	core_library	533	843	0	0	0	0	4	1309	1	64	1	1417	5	1454	1	35
lib75	Raver1	Raver1_2	core_library	617	998	2	1199	0	0	0	0	3	2242	2	1259	3	546	2	155
lib75	Vmn2r93	Vmn2r93_1	core_library	702	1132	1	454	0	0	1	788	1	600	3	2228	2	353	5	371
lib75	Slc22a27	Slc22a27_1	core_library	676	1065	2	523	0	0	2	2163	3	1995	3	8049	0	0	5	5990
lib75	Olfr1500	Olfr1500_2	core_library	484	806	2	2028	0	0	3	1034	0	0	0	0	5	3766	1	29
lib75	Arhgap26	Arhgap26_9	core_library	686	1081	2	651	2	263	3	1567	1	937	0	0	4	3033	3	102
lib75	Olfr206	Olfr206_1	core_library	745	1252	0	0	0	0	1	382	2	1107	1	122	0	0	0	0
lib75	Olfr1251	Olfr1251_2	core_library	626	1019	0	0	3	576	0	0	0	0	2	1175	1	18	2	251
lib75	Stra6l	Stra6l_1	core_library	669	1079	0	0	1	1064	1	359	1	662	1	748	1	710	1	35
lib75	Olfr9	Olfr9_2	core_library	496	770	1	1508	0	0	0	0	4	187831	1	413	1	94	3	359
lib75	Vmn2r83	Vmn2r83_3	core_library	531	844	1	733	2	453	3	323	1	112	1	2266	3	1589	5	913
lib75	Anapc15,Anapc15-ps	Anapc15,Anapc15-ps_2	core_library	382	629	0	0	1	690	0	0	2	1912	1	110	1	858	1	5294
lib75	Spred2	Spred2_1	core_library	516	778	1	848	0	0	1	568	0	0	1	367	1	266	5	510
lib75	BC048507	BC048507_1	core_library	516	844	2	6530	0	0	3	1985	2	841	1	1664	1	87	2	18057
lib75	Olfr370	Olfr370_2	core_library	535	868	1	204	1	14425	1	1610	0	0	3	743	1	25	4	312
lib75	Mageb16	Mageb16_9	core_library	590	935	1	189	0	0	0	0	1	507	2	621	1	858	2	2951
lib75	Xlr	Xlr_1	core_library	607	956	1	12968	2	835	1	1478	1	1615	3	1336	3	1445	4	426
lib75	Vmn2r68	Vmn2r68_2	core_library	447	713	4	1844	1	1661	0	0	2	1184	0	0	1	59	1	42
lib75	Scgb1b2	Scgb1b2_3	core_library	543	797	1	731	0	0	3	5115	1	2832	2	256	1	290	4	541
lib75	Olfr1490	Olfr1490_1	core_library	547	872	3	911	0	0	0	0	2	1004	2	1992	0	0	0	0
lib75	2010106E10Rik	2010106E10Rik_2	core_library	853	1365	1	731	1	1534	2	96	3	1979	4	2865	2	643	4	1857
lib75	Olfr810	Olfr810_2	core_library	675	1127	0	0	0	0	0	0	2	3744	2	949	0	0	5	344
lib75	Slco1a6	Slco1a6_4	core_library	792	1292	3	1032	0	0	3	2981	1	360	4	3400	5	3824	5	1003
lib75	Vmn2r81	Vmn2r81_2	core_library	649	1062	3	2655	1	628	3	3352	1	254	2	562	2	490	1	46
lib75	Tnfrsf23	Tnfrsf23_2	core_library	644	1042	0	0	0	0	2	1031	0	0	0	0	3	1293	2	260
lib75	Olfr498	Olfr498_2	core_library	488	806	0	0	0	0	1	1161	1	2519	1	463	3	315	1	19
lib75	Olfr1393	Olfr1393_2	core_library	803	1248	0	0	1	88	2	3715	0	0	3	1776	2	731	4	236
lib75	Fbxw16	Fbxw16_1	core_library	717	1140	2	641	2	303417	2	3521	2	1487	1	395	2	1111	6	1691
lib75	Olfr119	Olfr119_2	core_library	567	908	0	0	0	0	1	346	0	0	0	0	2	1892	1	30
lib75	Olfr1263	Olfr1263_3	core_library	617	978	0	0	0	0	1	57	3	18913	1	1780	2	2051	4	128
lib75	Prl7a2	Prl7a2_3	core_library	620	958	0	0	0	0	2	940	1	421	2	638	5	2365	1	30
lib75	Mrvi1	Mrvi1_9	core_library	560	916	4	1057	0	0	1	791	1	437	1	309	0	0	6	7655
lib75	Hrasls	Hrasls_4	core_library	548	910	0	0	0	0	0	0	0	0	1	770	1	773	2	99
lib75	Gm5849	Gm5849_1	core_library	593	961	2	1387	0	0	1	588	0	0	0	0	2	707	3	1071
lib75	Olfr1016	Olfr1016_1	core_library	499	791	0	0	3	5447	1	177	0	0	0	0	1	544	3	643
lib75	Olfr153	Olfr153_2	core_library	516	830	1	551	0	0	0	0	1	967	0	0	5	772	2	78
lib75	E330021D16Rik	E330021D16Rik_2	core_library	716	1148	0	0	0	0	1	33	1	698	0	0	3	598	5	1027
lib75	Prdm12	Prdm12_10	core_library	491	772	0	0	0	0	1	1311	0	0	2	744	0	0	2	94
lib75	Esp6	Esp6_1	core_library	502	815	2	1592	2	929	1	1718	3	759	2	3977	1	4288	4	1504
lib75	Nat8f7,Nat8f3,Nat8f6	Nat8f7,Nat8f3,Nat8f6_8	core_library	404	630	1	231	0	0	0	0	2	4239	0	0	2	590	1	10590
lib75	Gm4792	Gm4792_1	core_library	561	912	2	592	3	1886	1	473	0	0	3	1477	0	0	1	67
lib75	Fbxw22	Fbxw22_2	core_library	510	811	1	356	1	869	3	1094	1	424	1	225	2	1173	2	44
lib75	Mfsd4b2	Mfsd4b2_2	core_library	540	873	0	0	1	2088	2	2063	1	4325	2	415	2	277	1	519
lib75	Olfr371	Olfr371_1	core_library	473	785	0	0	1	242	1	710	0	0	1	1979	1	162	3	100720
lib75	Slc13a2	Slc13a2_11	core_library	504	815	0	0	0	0	0	0	1	193	0	0	2	1007	4	215
lib75	Arl5c	Arl5c_4	core_library	505	789	2	1035	2	2329	0	0	0	0	2	169	0	0	0	0
lib75	Synm	Synm_9	core_library	626	967	1	257	0	0	2	2047	1	418	0	0	2	347	3	812
lib75	Dsg1b	Dsg1b_3	core_library	457	730	1	284	0	0	2	426	0	0	0	0	2	1379	1	23
lib75	Prl7a2	Prl7a2_4	core_library	414	639	1	320	2	21929	2	476	3	14965	2	372	4	1340	4	12429
lib75	Olfr1152	Olfr1152_3	core_library	615	993	1	233	1	1192	3	4860	2	1833	2	380	1	455	1	80
lib75	Olfr1491	Olfr1491_1	core_library	466	779	0	0	0	0	1	1101	1	177	0	0	1	120	4	270
lib75	Mfsd4b2	Mfsd4b2_3	core_library	547	872	0	0	0	0	1	189	2	1446	2	564	1	240	4	338
lib75	Krtap1-5	Krtap1-5_1	core_library	546	890	0	0	1	73	0	0	2	894	0	0	3	3720	1	22
lib75	Mmd	Mmd_4	core_library	617	996	0	0	0	0	2	474	0	0	1	204	2	1171	3	1165
lib75	Tagln	Tagln_9	core_library	530	806	0	0	0	0	0	0	1	1211	1	644	0	0	2	269
lib75	Olfr811	Olfr811_2	core_library	572	955	0	0	0	0	4	1512	0	0	0	0	0	0	1	1783
lib75	Lce1m	Lce1m_1	core_library	440	682	0	0	0	0	0	0	2	6332	1	5006	0	0	3	484
lib75	Slc43a3	Slc43a3_2	core_library	576	903	1	459	0	0	2	359	0	0	2	2007	4	1797	1	73
lib75	Olfr1386	Olfr1386_1	core_library	591	917	4	9925	1	356	1	335	0	0	5	2754	2	1986	1	57
lib75	Olfr293	Olfr293_4	core_library	711	1181	2	791	2	356	3	2363	3	2078	0	0	2	1037	2	4335
lib75	Olfr1202,Olfr1204	Olfr1202,Olfr1204_1	core_library	789	1231	0	0	0	0	2	342	2	1496	0	0	2	437	0	0
lib75	A630095E13Rik	A630095E13Rik_1	core_library	580	968	0	0	1	222	0	0	0	0	2	2024	1	616	2	387
lib75	AI846148	AI846148_1	core_library	518	860	1	255	1	152	2	292	0	0	1	117	0	0	0	0
lib75	Krtap19-9a,Krtap19-9b	Krtap19-9a,Krtap19-9b_1	core_library	504	777	0	0	0	0	2	1364	2	129277	1	2488	3	672	0	0
lib75	Btnl10	Btnl10_2	core_library	517	803	2	3065	1	2345	1	149	3	1932	1	536	2	1145	4	267
lib75	Dcun1d3	Dcun1d3_1	core_library	481	742	0	0	0	0	2	756	2	1118	4	2512	2	1293	2	75
lib75	Olfr524	Olfr524_3	core_library	451	739	0	0	3	32763	0	0	1	100	0	0	3	781	1	73
lib75	Them7	Them7_3	core_library	567	863	2	1640	0	0	2	666	2	687	0	0	1	373	2	89
lib75	Tlr12	Tlr12_1	core_library	618	990	0	0	1	1571	0	0	0	0	2	3239	2	182	1	29
lib75	Zfp763	Zfp763_2	core_library	738	1173	1	86	1	353	2	4398	1	1911	1	159	2	727	0	0
lib75	Olfr518	Olfr518_3	core_library	665	1042	2	451	0	0	2	851	0	0	1	165	2	3365	1	26
lib75	Gm9805	Gm9805_2	core_library	770	1240	1	1473	0	0	1	163	2	3293	0	0	1	547	4	3501
lib75	Tmem128	Tmem128_3	core_library	561	870	2	672	1	248	0	0	2	510	2	941	4	4784	1	44
lib75	Mrpl40	Mrpl40_1	core_library	414	629	0	0	0	0	0	0	0	0	0	0	0	0	0	0
lib75	March10	March10_9	core_library	399	590	0	0	0	0	1	869	3	1807	1	1433	0	0	3	136
lib75	Olfr720	Olfr720_2	core_library	602	962	2	511	0	0	0	0	4	978	3	9459	1	215	2	66
lib75	Phka2	Phka2_10	core_library	432	659	2	1310	3	963	1	743	0	0	0	0	1	273	2	84
lib75	Vmn1r196	Vmn1r196_2	core_library	523	814	1	280	0	0	3	1206	3	2857	1	2946	0	0	6	9095
lib75	C1ql3	C1ql3_5	core_library	557	873	2	524	0	0	1	1038	3	541	2	1475	2	2320	3	1627
lib75	Olfr360	Olfr360_2	core_library	574	883	0	0	2	1705	1	1706	1	335	2	4768	3	1556	3	183
lib75	Gm4922	Gm4922_1	core_library	551	855	0	0	4	1321	1	196	1	493	2	364	2	440	1	77
lib75	Cyp2b10	Cyp2b10_2	core_library	519	860	4	1948	2	737	1	165	1	1250	2	5054	1	103	2	76839
lib75	Rgl3	Rgl3_2	core_library	626	975	0	0	0	0	1	277	0	0	1	93	3	2021	2	379
lib75	Olfr93	Olfr93_2	core_library	575	868	1	572	0	0	0	0	1	634	0	0	1	282	2	613
lib75	Nfkbia	Nfkbia_10	pos2	602	945	1	6723	8	8186	3	3189	5	2189030	3	4803	2	3591	7	97773
lib75	Stra6l	Stra6l_2	core_library	685	1089	2	2285	0	0	1	507	3	45757	1	366	3	1359	3	650
lib75	Fibcd1	Fibcd1_1	core_library	548	888	1	55	1	742	4	1408	2	791	1	1615	1	292	3	3745
lib75	Gm5538	Gm5538_3	core_library	628	1028	0	0	0	0	3	1081	0	0	0	0	2	4361	1	87
lib75	Ugt3a1	Ugt3a1_2	core_library	597	944	1	421	3	32538	2	900	1	99	0	0	0	0	1	31
lib75	Cers5	Cers5_1	core_library	592	889	1	507	2	3085	2	450	3	4451	2	1849	2	818	3	1478
lib75	Olfr459	Olfr459_2	core_library	321	509	0	0	0	0	0	0	2	3987	3	4039	0	0	0	0
lib75	Zap70	Zap70_2	neg_controls	407	653	0	0	0	0	1	256	0	0	0	0	0	0	1	31
lib75	Gm10570	Gm10570_2	core_library	495	751	0	0	0	0	1	340	3	6810	3	2550	4	1541	3	152
lib75	Clns1a	Clns1a_2	core_library	386	618	0	0	0	0	0	0	1	117610	2	2830	1	51	0	0
lib75	F930015N05Rik	F930015N05Rik_1	core_library	380	592	2	788	4	1585	2	1102	1	426	1	185	3	345	2	185
lib75	Mfsd9	Mfsd9_9	core_library	435	688	2	996	0	0	1	253	0	0	1	7467	2	477	0	0
lib75	Prss12	Prss12_11	core_library	397	606	0	0	0	0	4	3241	2	9511	2	1322	4	3213	2	94
lib75	Dnah9	Dnah9_9	core_library	373	625	1	558	0	0	0	0	1	414	1	1111	0	0	0	0
lib75	Gm9955	Gm9955_1	core_library	522	814	3	1160	2	3701	0	0	2	52702	1	116	1	268	1	74
lib75	Rps3a1	Rps3a1_1	core_library	484	748	0	0	0	0	0	0	0	0	0	0	0	0	0	0
lib75	Olfr1065	Olfr1065_1	core_library	653	1009	1	92	1	172	3	724	1	419	3	11654	6	1968	2	405
lib75	Krtap19-2,Krtap16-3	Krtap19-2,Krtap16-3_1	core_library	538	894	0	0	0	0	0	0	3	1429	1	366	0	0	2	75
lib75	Hmbox1	Hmbox1_2	core_library	549	872	0	0	0	0	2	732	3	1858	1	2711	0	0	0	0
lib75	Vmn1r49	Vmn1r49_3	core_library	436	686	1	257	0	0	0	0	1	194	0	0	0	0	2	1014
lib75	Gm7714	Gm7714_1	core_library	638	1067	0	0	0	0	1	90	2	490	0	0	2	346	2	363
lib75	Tha1	Tha1_2	core_library	469	724	1	261	0	0	2	366	1	82	0	0	3	1346	3	239
lib75	Olfr1384	Olfr1384_4	core_library	650	996	0	0	1	195	1	227	0	0	0	0	2	1563	3	594
lib75	Zswim4	Zswim4_2	core_library	546	873	1	293	0	0	3	3424	1	319	3	1011	2	678	0	0
lib75	Krtap20-2	Krtap20-2_1	core_library	534	855	2	13667	2	976	0	0	3	1211	1	1479	1	98	2	490
lib75	Speer2	Speer2_2	core_library	560	878	0	0	1	309	4	5222	0	0	0	0	0	0	2	100
lib75	Rilpl1	Rilpl1_2	core_library	511	833	0	0	0	0	3	1135	2	11066	3	6155	4	4597	5	683
lib75	Xlr4a	Xlr4a_1	core_library	515	778	1	576	1	1894	3	3440	0	0	0	0	3	774	4	300
lib75	Gm11569,Gm11554,Krtap4-13	Gm11569,Gm11554,Krtap4-13_2	core_library	599	952	0	0	0	0	0	0	0	0	1	454	2	8835	0	0
lib75	A930003A15Rik	A930003A15Rik_2	core_library	617	966	1	1696	1	2125	1	381	2	434	0	0	2	902	1	84
lib75	Gstm6	Gstm6_1	core_library	603	924	1	2733	1	422	0	0	2	503	0	0	2	1406	2	91
lib75	Nek11	Nek11_10	core_library	440	669	3	1769	2	1800	1	114	2	1296	2	335	2	151	2	302
lib75	Sh3tc1	Sh3tc1_1	core_library	498	756	2	1254	1	217	3	1538	3	1206	1	170	4	1073	2	82
lib75	Masp1	Masp1_2	core_library	637	985	1	1423	5	2003	0	0	1	447	4	4004	4	2145	4	28612
lib75	Olfr894	Olfr894_2	core_library	566	925	1	101	0	0	2	1975	1	350	0	0	0	0	3	231
lib75	Krtap19-1,Krtap19-2	Krtap19-1,Krtap19-2_2	core_library	386	616	1	2628	0	0	0	0	1	1461	1	155	1	103	2	110
lib75	Cd34	Cd34_9	core_library	512	768	0	0	0	0	1	357	2	1003	0	0	2	1986	3	97
lib75	Keg1	Keg1_2	core_library	729	1194	1	317	2	1126	6	4663	1	269	2	419	2	2377	1	42
lib75	Vmn2r90	Vmn2r90_1	core_library	518	817	1	1086	2	488	3	420	0	0	0	0	2	395	3	382
lib75	Hist1h2aa	Hist1h2aa_2	core_library	679	1058	2	327	0	0	1	510	0	0	2	11643	1	529	1	40
lib75	Padi1	Padi1_10	core_library	645	1067	0	0	0	0	3	1118	1	397	0	0	2	249	3	161
lib75	Klra6	Klra6_2	core_library	676	1092	2	795	2	1290	4	909	1	400	3	786	3	1106	4	579
lib75	Skint6	Skint6_3	core_library	543	873	0	0	1	8479	0	0	1	649	2	2235	5	84	1	1695
lib75	Olfr406	Olfr406_1	core_library	459	709	2	451	0	0	1	785	2	29546	2	7914	1	327	1	590
lib75	Olfr91,Olfr92	Olfr91,Olfr92_1	core_library	517	834	2	616	0	0	0	0	1	606	1	755	0	0	0	0
lib75	Olfr914	Olfr914_1	core_library	693	1147	3	1911	0	0	1	301	1	34	4	2421	0	0	1	20
lib75	Olfr945	Olfr945_3	core_library	716	1185	0	0	1	230	0	0	1	228	2	2405	2	417	3	311
lib75	Olfr524	Olfr524_4	core_library	460	730	2	391	0	0	2	2086	2	1261	4	4817	4	1949	1	44
lib75	5530400C23Rik	5530400C23Rik_1	core_library	605	921	2	716	2	8904	3	1935	1	511	0	0	4	2546	3	2174
lib75	Col27a1	Col27a1_3	core_library	438	725	2	946	0	0	0	0	1	144	1	268	2	797	1	402
lib75	Ptpra	Ptpra_11	core_library	548	871	1	339	0	0	0	0	2	4130	1	685	2	473	2	202
lib75	Dst	Dst_10	core_library	472	763	3	2626	0	0	1	854	1	381	1	3980	1	176	1	652
lib75	G3bp2	G3bp2_10	core_library	458	735	1	309	0	0	2	2880	0	0	0	0	2	995	1	650
lib75	Hormad2	Hormad2_2	core_library	500	778	0	0	1	6274	0	0	1	296	2	565	2	401	1	33
lib75	Fbxw22	Fbxw22_3	core_library	488	781	0	0	0	0	0	0	1	145	2	1140	2	1119	4	378
lib75	Prss45	Prss45_3	core_library	433	674	2	2410	0	0	0	0	1	3115	1	581	0	0	1	643
lib75	Ceacam15	Ceacam15_1	core_library	405	652	2	494	0	0	1	608	0	0	0	0	0	0	1	50
lib75	Lmx1b	Lmx1b_2	core_library	435	638	0	0	0	0	1	550	1	456	2	11217	1	1001	1	21
lib75	Olfr498	Olfr498_3	core_library	528	807	1	83	0	0	4	4020	1	491	2	1383	5	1319	2	105
lib75	Sh3tc1	Sh3tc1_2	core_library	373	582	0	0	1	886	1	274	0	0	1	513	2	1204	2	187
lib75	Gm10799,Gm10912	Gm10799,Gm10912_1	core_library	441	665	0	0	1	294	0	0	0	0	1	198	1	21	0	0
lib75	Thsd4	Thsd4_3	core_library	540	871	0	0	1	193	2	1020	0	0	1	304	0	0	1	80
lib75	Gm4792	Gm4792_2	core_library	633	1028	2	3159	1	292	3	961	3	923	2	1794	3	852	4	753
lib75	Scgb2b24	Scgb2b24_2	core_library	663	1072	1	274	1	39754	0	0	1	1281	3	11877	2	2329	2	1436
lib75	Mink1	Mink1_9	core_library	576	939	3	864	0	0	5	3225	1	588	1	469	1	1673	1	268
lib75	Vmn1r23	Vmn1r23_2	core_library	570	947	1	163	0	0	3	4800	0	0	1	165	0	0	1	77
lib75	Kcnc3	Kcnc3_7	core_library	588	935	2	1155	0	0	2	510	0	0	2	969	0	0	5	2342
lib75	Gm9913	Gm9913_3	core_library	324	503	1	329	0	0	0	0	0	0	0	0	2	893	2	1076
lib75	Tpbpa	Tpbpa_2	core_library	567	933	1	2301	3	2997	1	351	3	1614	1	164	1	299	2	225
lib75	Ceacam15	Ceacam15_2	core_library	529	872	1	1037	0	0	0	0	1	219	2	9164	0	0	2	695
lib75	Hyal6	Hyal6_3	core_library	367	560	2	1021	0	0	0	0	2	2205	0	0	2	1966	2	218
lib75	A630001G21Rik	A630001G21Rik_2	core_library	650	1103	1	274	2	18727	1	977	0	0	1	61511	5	2549	3	158
lib75	Rab2b	Rab2b_9	core_library	556	883	2	989	0	0	2	607	2	1381	1	910	2	1751	2	136
lib75	Frmd3	Frmd3_4	core_library	576	906	1	167	1	4175	2	893	3	7292	3	2926	1	644	3	216
lib75	Zfp934	Zfp934_3	core_library	677	1066	0	0	1	225	3	1011	1	844	0	0	0	0	1	30
lib75	Muc2	Muc2_5	core_library	467	729	0	0	0	0	1	185	2	2611	2	618	3	45308	2	423
lib75	Rmnd1	Rmnd1_9	core_library	447	664	0	0	0	0	1	538	1	4789	1	512	2	3691	4	4478
lib75	7530416G11Rik	7530416G11Rik_1	core_library	506	811	0	0	0	0	2	901	1	9187	2	922	1	520	0	0
lib75	Gm4792	Gm4792_3	core_library	477	761	0	0	0	0	1	334	0	0	0	0	2	2379	1	105
lib75	Olfr458	Olfr458_2	core_library	564	940	0	0	0	0	0	0	1	119	1	2394	0	0	1	21
lib75	Olfr356	Olfr356_2	core_library	609	950	1	977	0	0	1	804	2	1473	0	0	2	1349	0	0
lib75	2610044O15Rik8	2610044O15Rik8_3	core_library	654	1035	1	565	0	0	2	695	0	0	1	1362	3	8661	3	23024
lib75	5430403G16Rik	5430403G16Rik_1	core_library	530	797	2	1025	0	0	2	3214	1	350	1	334	1	1031	0	0
lib75	Cypt2	Cypt2_3	core_library	468	725	0	0	0	0	1	86	2	6333	1	87	1	2151	3	300
lib75	Gm7714	Gm7714_2	core_library	561	905	1	380	1	621	0	0	0	0	1	288	5	11404	3	648
lib75	Zap70	Zap70_3	neg_controls	600	947	0	0	0	0	0	0	0	0	0	0	0	0	0	0
lib75	7530416G11Rik	7530416G11Rik_2	core_library	476	750	1	1078	0	0	0	0	0	0	1	427	1	643	1	93
lib75	Xirp2	Xirp2_4	core_library	345	514	1	557	0	0	0	0	0	0	1	325	1	67	4	3040
lib75	Pramel6	Pramel6_2	core_library	623	1014	0	0	1	240	4	1644	1	692	1	964	3	1397	2	80
lib75	Arsj	Arsj_9	core_library	411	660	2	742	1	221	1	310	1	337	2	3554	0	0	3	235
lib75	Olfr136	Olfr136_1	core_library	526	826	1	154	3	872	3	1846	1	364	0	0	1	219	0	0
lib75	Hus1	Hus1_2	core_library	507	804	0	0	0	0	1	61	1	274	0	0	0	0	0	0
lib75	Suv39h1	Suv39h1_5	core_library	409	641	2	1229	2	634	1	44	1	57	0	0	1	1676	1	19
lib75	Btnl10	Btnl10_3	core_library	500	773	0	0	0	0	0	0	1	503	1	37	1	219	2	179
lib75	Vmn2r51	Vmn2r51_2	core_library	754	1192	1	873	0	0	3	1555	1	1121	2	1146	1	18	2	357
lib75	7530416G11Rik	7530416G11Rik_3	core_library	385	625	2	1796	0	0	1	301	1	1475	2	6220	1	30	2	312
lib75	Dcaf7	Dcaf7_9	core_library	1051	1721	0	0	0	0	0	0	0	0	0	0	0	0	0	0
lib75	Prl2a1	Prl2a1_1	core_library	482	767	0	0	0	0	0	0	2	6538	0	0	2	578	3	306
lib75	Serpinb6e	Serpinb6e_1	core_library	361	546	1	534	0	0	0	0	0	0	0	0	0	0	0	0
lib75	Btf3	Btf3_3	core_library	342	563	0	0	1	292	2	536	0	0	0	0	0	0	1	77
lib75	Clca3b	Clca3b_3	core_library	433	722	1	95	0	0	2	594	1	5428	1	4670	0	0	1	95
lib75	Gm10604	Gm10604_3	core_library	440	686	2	3323	2	918	1	1925	0	0	1	309	2	12437	0	0
lib75	Vmn2r4	Vmn2r4_2	core_library	606	964	1	405	1	1628	1	240	0	0	1	2875	2	869	5	304
lib75	Chd1	Chd1_12	core_library	606	952	0	0	0	0	0	0	0	0	0	0	0	0	1	96
lib75	Olfr603,Olfr596	Olfr603,Olfr596_3	core_library	523	831	0	0	0	0	1	51	0	0	1	227	0	0	1	174
lib75	Mtus1	Mtus1_9	core_library	483	747	2	775	0	0	4	1442	0	0	1	107	0	0	1	53
lib75	Gm17657	Gm17657_2	core_library	341	513	0	0	1	17460	1	1216	1	355	1	608	0	0	1	31
lib75	Pramel6	Pramel6_3	core_library	519	785	0	0	1	352	0	0	1	312	1	202	3	1195	2	51
lib75	Olfr287	Olfr287_1	core_library	437	657	1	708	0	0	1	159	1	111	1	99	1	904	4	1239
lib75	Oas1a	Oas1a_2	core_library	347	526	1	113	0	0	1	174	1	295	1	419	0	0	2	189
lib75	Abcc1	Abcc1_2	core_library	466	741	1	493	1	396	0	0	1	3728	0	0	2	183	2	167
lib75	1700016D06Rik	1700016D06Rik_1	core_library	446	694	1	399	0	0	2	336	1	286	0	0	1	2409	3	1947
lib75	Gm9112	Gm9112_2	core_library	398	610	2	591	0	0	1	461	0	0	3	835	3	1828	1	64
lib75	Tmem42	Tmem42_8	core_library	710	1089	3	2075	1	73	5	1543	3	1441	1	188	2	1251	4	507
lib75	Hmbox1	Hmbox1_3	core_library	375	583	1	362	0	0	3	788	3	1633	0	0	3	617	1	195
lib75	F930015N05Rik	F930015N05Rik_2	core_library	471	768	0	0	1	12323	1	47	1	353	0	0	2	774	0	0
lib75	Mrvi1	Mrvi1_10	core_library	470	739	0	0	0	0	2	1362	0	0	1	2919	1	134	1	76
lib75	Zfp456,Rsl1	Zfp456,Rsl1_1	core_library	0	0	0	0	0	0	0	0	0	0	0	0	0	0	0	0
lib75	Pop7	Pop7_1	core_library	553	896	0	0	0	0	0	0	0	0	0	0	0	0	0	0
lib75	Nat8f7,Nat8f3,Nat8f6	Nat8f7,Nat8f3,Nat8f6_9	core_library	390	626	0	0	0	0	0	0	0	0	0	0	1	1487	0	0
lib75	Klk1b27	Klk1b27_2	core_library	526	810	3	10179	1	478	1	497	1	394	2	1576	0	0	0	0
lib75	Nat8	Nat8_2	core_library	748	1285	1	192	1	606	1	1799	3	4380	2	1924	2	227	3	427
lib75	Asrgl1	Asrgl1_1	core_library	543	867	2	2776	0	0	1	83	1	601	0	0	1	346	3	528
lib75	Mfsd9	Mfsd9_10	core_library	349	543	0	0	0	0	1	306	0	0	0	0	1	1225	1	26
lib75	Olfr787	Olfr787_1	core_library	472	780	0	0	0	0	0	0	1	387	2	2957	2	815	5	2114
lib75	Olfr446	Olfr446_1	core_library	430	641	0	0	0	0	0	0	0	0	4	2593	1	256	0	0
lib75	Ces2c	Ces2c_1	core_library	437	654	1	279	0	0	0	0	1	476	0	0	0	0	0	0
lib75	Olfr493	Olfr493_2	core_library	458	725	0	0	0	0	1	645	0	0	0	0	1	2205	1	22
lib75	Hipk1	Hipk1_9	core_library	407	618	2	710	1	56	1	410	3	1740	1	1957	2	501	1	829
lib75	AI846148	AI846148_2	core_library	434	614	2	591	1	345	2	545	1	880	2	3237	2	277	2	68
lib75	Clca3b	Clca3b_4	core_library	621	970	3	724	0	0	2	354	0	0	2	849	2	1764	7	11341
lib75	Mmd	Mmd_6	core_library	694	1101	0	0	1	217	2	999	1	627	3	1439	1	2349	4	711
lib75	Teddm1b	Teddm1b_3	core_library	536	815	1	359	0	0	0	0	0	0	1	961	1	705	1	23
lib75	Csn1s2b	Csn1s2b_3	core_library	792	1288	0	0	1	184	1	826	1	4184	3	1013	4	1883	1	39
lib75	Vmn2r116	Vmn2r116_3	core_library	644	1070	1	270	1	318	3	1336	2	2830	1	153	1	135	0	0
lib75	Olfr181	Olfr181_3	core_library	631	997	1	259	1	2712	0	0	1	323	1	89	2	1809	2	616
lib75	Mfsd4b3	Mfsd4b3_2	core_library	659	1055	1	135	0	0	2	505	0	0	0	0	3	573	1	44
lib75	Olfr1361	Olfr1361_1	core_library	598	949	2	361	0	0	2	254	2	4632	0	0	1	1810	1	487
lib75	Dclre1b	Dclre1b_10	core_library	620	1061	0	0	0	0	0	0	0	0	0	0	0	0	1	636
lib75	Vmn1r172,Vmn1r173,Vmn1r174	Vmn1r172,Vmn1r173,Vmn1r174_3	core_library	596	972	0	0	0	0	1	132	0	0	0	0	1	77	1	110
lib75	Lce1m	Lce1m_2	core_library	491	775	1	730	2	579	3	1956	0	0	2	456	4	2383	2	429
lib75	Gm4922	Gm4922_2	core_library	547	895	0	0	0	0	2	267	2	62900	3	5721	1	441	1	20
lib75	Cyp4a30b	Cyp4a30b_1	core_library	722	1148	2	259	1	1793	1	299	0	0	2	574	0	0	4	126
lib75	Krtap20-2	Krtap20-2_2	core_library	614	983	0	0	0	0	2	531	0	0	1	314	0	0	3	417
lib75	Slc35a4	Slc35a4_9	core_library	545	891	0	0	1	68	1	208	2	1126	0	0	1	315	4	253
lib75	Olfr800	Olfr800_2	core_library	664	1023	1	209	1	1339	1	253	1	943	3	1049	2	594	1	119
lib75	Olfr706	Olfr706_5	core_library	776	1292	1	3877	3	1092	0	0	2	1565	1	166	2	1564	1	143
lib75	Vmn1r22,Vmn1r23	Vmn1r22,Vmn1r23_1	core_library	555	868	0	0	2	879	0	0	1	367	2	4616	2	2105	5	2883
lib75	Spatc1l	Spatc1l_10	core_library	478	779	2	13994	1	1594	2	2588	3	7426	0	0	1	842	0	0
lib75	Pcdhga1	Pcdhga1_9	core_library	528	800	0	0	1	523	0	0	0	0	0	0	0	0	2	66
lib75	Zfp263	Zfp263_2	core_library	681	1085	0	0	0	0	1	398	1	5415	0	0	0	0	2	48
lib75	Olfr521	Olfr521_3	core_library	548	846	1	199	1	4297	0	0	0	0	0	0	3	732	4	188
lib75	Rfx7	Rfx7_10	core_library	782	1177	2	676	3	6163	4	2352	3	4379	2	687	4	11862	5	305
lib75	Gm21863	Gm21863_1	core_library	546	874	0	0	4	1101	0	0	2	66996	1	838	3	680	6	572
lib75	Vmn1r40,Vmn1r44,Vmn1r49	Vmn1r40,Vmn1r44,Vmn1r49_1	core_library	647	1032	0	0	0	0	1	1819	0	0	0	0	0	0	0	0
lib75	Olfr406	Olfr406_2	core_library	656	1031	0	0	0	0	1	103	1	250	1	384	0	0	1	3839
lib75	Olfr987,Olfr988	Olfr987,Olfr988_1	core_library	555	891	0	0	1	592	1	169	0	0	1	118	1	377	1	21
lib75	Lcn11	Lcn11_1	core_library	619	974	1	2004	1	340	2	969	1	1715	2	772	2	435	2	213
lib75	Frmd3	Frmd3_5	core_library	650	1035	2	5443	0	0	3	1980	2	768	3	2427	5	5331	3	96
lib75	Pot1a	Pot1a_1	core_library	754	1196	1	303	0	0	1	29	1	531	2	663	0	0	2	66
lib75	Slc22a27	Slc22a27_2	core_library	655	1079	0	0	2	994	0	0	1	472	4	1844	3	4833	4	621
lib75	R3hcc1l	R3hcc1l_12	core_library	395	577	1	362	1	734	0	0	1	415	0	0	0	0	3	122
lib75	Vmn1r52,V1ra8	Vmn1r52,V1ra8_1	core_library	476	742	0	0	0	0	1	2733	2	424	0	0	0	0	0	0
lib75	Pttg1	Pttg1_2	core_library	540	863	2	451	0	0	0	0	3	1449	2	702	3	1289	2	123
lib75	Olfr159	Olfr159_2	core_library	599	974	1	18427	1	252	2	881	1	285	2	7179	2	3389	0	0
lib75	Dmrtc1c1,Dmrtc1c2	Dmrtc1c1,Dmrtc1c2_2	core_library	499	768	0	0	0	0	0	0	1	1030	1	967	1	226	1	109
lib75	Ptpra	Ptpra_12	core_library	451	723	1	770	1	441	2	14745	1	465	2	242	1	1013	4	545
lib75	Olfr459	Olfr459_3	core_library	472	765	2	7762	1	3668	1	242	1	258	2	1849	1	111	2	226
lib75	Vmn1r49	Vmn1r49_4	core_library	584	955	1	100	2	2181	0	0	1	176	0	0	4	864	3	2033
lib75	Gm4070,Gvin1	Gm4070,Gvin1_1	core_library	448	667	1	181	1	67	1	173	1	473	0	0	0	0	2	49
lib75	Slbp	Slbp_2	core_library	489	766	0	0	2	4975	1	191	1	637	3	1717	1	391	4	260
lib75	Kifc3	Kifc3_9	core_library	2	3	0	0	0	0	0	0	0	0	0	0	0	0	0	0
lib75	Olfr1112	Olfr1112_1	core_library	525	856	1	404	0	0	1	104	1	239	1	493	3	787	3	288
lib75	Clca4a	Clca4a_2	core_library	414	650	3	33971	2	898	1	517	1	419	0	0	2	697	1	66
lib75	Mroh5	Mroh5_1	core_library	415	638	0	0	0	0	1	306	0	0	0	0	0	0	2	148
lib75	2310033P09Rik	2310033P09Rik_4	core_library	566	914	0	0	1	116	0	0	1	383	1	138	3	1562	0	0
lib75	Cox8b	Cox8b_1	core_library	495	777	5	1563	2	6151	2	540	1	379	0	0	1	274	2	978
lib75	Klhl33	Klhl33_2	core_library	361	553	1	118	0	0	1	307	2	643	1	269	1	5118	1	45
lib75	Tmbim7	Tmbim7_2	core_library	490	764	2	700	1	451	0	0	2	856	1	285	2	1807	5	189
lib75	Mmp3	Mmp3_2	core_library	363	584	0	0	1	2166	0	0	1	361	1	835	1	1108	1	14
lib75	Vmn2r93	Vmn2r93_2	core_library	605	962	1	171	1	130	2	330	5	2985	0	0	2	791	2	146
lib75	Ppp1r3e	Ppp1r3e_9	core_library	467	725	0	0	1	216	1	620	2	668	1	1316	1	3778	2	59
lib75	Gm11110	Gm11110_2	core_library	685	1051	3	1175	0	0	2	1060	3	1446	1	421	1	170	4	119
lib75	Olfr1042	Olfr1042_3	core_library	797	1265	1	574	4	4807	1	151	2	662	1	68	3	1613	3	381
lib75	E030018B13Rik	E030018B13Rik_3	core_library	594	965	0	0	1	5315	2	564	0	0	2	1281	4	1787	1	3063
lib75	Fbxw22	Fbxw22_4	core_library	714	1179	1	663	1	502	2	2791	2	17350	0	0	0	0	2	86
lib75	Olfr1042	Olfr1042_4	core_library	412	655	1	329	1	476	2	336	0	0	0	0	2	6777	1	17
lib75	St8sia3	St8sia3_9	core_library	595	951	1	1614	2	2177	1	279	1	491	1	378	2	1044	2	880
lib75	Ldhal6b	Ldhal6b_2	core_library	590	943	2	684	2	1407	0	0	4	3020	2	538	0	0	2	1328
lib75	Ifi209,Ifi214	Ifi209,Ifi214_3	core_library	1237	1992	2	342	5	8185	2	264	1	1225	1	717	4	10376	2	421
lib75	Vmn1r196	Vmn1r196_3	core_library	622	1029	3	7190	1	98988	0	0	2	1094	1	369	4	947	2	2156
lib75	Olfr493	Olfr493_3	core_library	757	1292	1	215	1	2896	1	92	3	836	4	3141	1	271	7	1423
lib75	Zap70	Zap70_4	neg_controls	622	977	0	0	0	0	0	0	0	0	0	0	0	0	0	0
lib75	Gm10803	Gm10803_2	core_library	634	985	2	31949	0	0	0	0	1	383	0	0	0	0	4	214
lib75	Gstm6	Gstm6_2	core_library	427	666	1	1062	1	1761	5	3370	0	0	0	0	3	2942	3	427
lib75	Zfp994	Zfp994_2	core_library	611	978	0	0	0	0	0	0	1	154	1	442	2	1047	4	422
lib75	Vmn2r19	Vmn2r19_3	core_library	566	907	1	3390	0	0	1	49	1	224	4	4283	3	3892	4	1390
lib75	Spata22	Spata22_8	core_library	720	1162	1	329	0	0	6	3268	1	44718	0	0	4	1764	6	770
lib75	Vmn1r18	Vmn1r18_1	core_library	438	642	0	0	2	750	0	0	1	386	4	2069	0	0	4	148
lib75	Ces2c	Ces2c_2	core_library	323	524	0	0	0	0	0	0	2	807	0	0	0	0	1	19
lib75	Cxxc4	Cxxc4_9	core_library	615	997	1	146	1	488	1	316	1	20070	1	543	2	2746	2	135
lib75	4922502D21Rik	4922502D21Rik_1	core_library	461	712	0	0	1	1860	1	598	2	1516	1	107	3	1485	2	779
lib75	Vmn2r90	Vmn2r90_2	core_library	608	998	4	1280	0	0	1	214	3	820	3	6928	1	1085	3	549
lib75	Nat8f7	Nat8f7_1	core_library	558	882	0	0	0	0	1	86	5	3571	0	0	3	1166	3	148
lib75	2210010C04Rik	2210010C04Rik_1	core_library	622	991	1	10260	1	189	0	0	1	199	1	742	2	403	3	216
lib75	Olfr202	Olfr202_2	core_library	702	1145	1	509	0	0	3	744	3	662	1	827	4	2640	1	79
lib75	Fcna	Fcna_1	core_library	681	1122	3	670	1	245	0	0	4	1187	0	0	2	206	3	102
lib75	Zfp40	Zfp40_4	core_library	592	890	1	332	2	558	1	459	1	179	0	0	2	378	1	143
lib75	Olfr531	Olfr531_2	core_library	580	915	1	409	1	1121	1	2128	1	2023	1	145	4	1070	2	3836
lib75	Xlr	Xlr_2	core_library	676	1024	2	854	0	0	2	222	1	461	0	0	1	4474	0	0
lib75	Slc22a19	Slc22a19_3	core_library	734	1194	0	0	0	0	1	425	0	0	0	0	5	1888	2	804
lib75	Tas2r114	Tas2r114_2	core_library	632	1012	1	227	0	0	1	4488	2	635	1	2823	3	784	2	148
lib75	Olfr914	Olfr914_2	core_library	744	1214	1	876	0	0	1	131	0	0	1	212	3	2467	2	28949
lib75	Rmi1	Rmi1_11	core_library	660	1057	0	0	0	0	0	0	2	1008	1	524	1	698	2	251
lib75	Olfr509	Olfr509_2	core_library	688	1028	0	0	1	160	2	385	3	2650	3	1755	4	3494	5	1366
lib75	Gm2004,Gm14295,Gm14419	Gm2004,Gm14295,Gm14419_1	core_library	623	993	1	65	0	0	3	854	0	0	2	4968	2	901	4	694
lib75	Slc35a4	Slc35a4_10	core_library	697	1122	0	0	1	380	1	1474	2	2149	0	0	3	555	5	440
lib75	Olfr1043	Olfr1043_1	core_library	630	1019	1	781	0	0	2	764	0	0	0	0	3	1114	2	175
lib75	Cd34	Cd34_10	core_library	542	850	3	1543	2	1072	4	914	3	5000	4	1652	1	746	1	19
lib75	Tm6sf1	Tm6sf1_12	core_library	586	908	0	0	0	0	3	2421	1	498	0	0	2	1824	6	810
lib75	Ceacam15	Ceacam15_3	core_library	562	870	0	0	1	2791	0	0	1	224	0	0	1	684	7	678
lib75	Klk1b4	Klk1b4_2	core_library	636	1026	0	0	0	0	6	1691	1	334	3	1695	2	1726	2	37
lib75	A630095E13Rik	A630095E13Rik_2	core_library	625	983	1	767	1	586	1	978	1	70	1	978	1	250	2	446
lib75	Olfr603,Olfr596	Olfr603,Olfr596_4	core_library	717	1107	2	523	0	0	0	0	2	1013	1	1663	1	422	0	0
lib75	Vmn2r4	Vmn2r4_3	core_library	708	1171	1	686	0	0	0	0	0	0	2	725	3	1839	3	645
lib75	Gm4922	Gm4922_3	core_library	805	1235	1	2355	0	0	2	985	3	7174	2	411	2	764	2	718
lib75	Olfr1112	Olfr1112_2	core_library	564	848	0	0	3	4122	2	949	0	0	1	342	1	431	2	6656
lib75	Vmn1r18	Vmn1r18_2	core_library	604	929	2	2082	2	2637	0	0	1	134	1	297	3	1741	1	124
lib75	Skint2	Skint2_2	core_library	960	1584	1	112	2	4537	2	101	5	2765	5	2950	4	5124	4	2907
lib75	Olfr786	Olfr786_2	core_library	650	1052	2	1791	2	2009	5	1220	1	2366	1	47	1	318	2	830
lib75	Thegl	Thegl_2	core_library	601	916	1	363	1	3964	2	644	1	919	1	2381	0	0	4	1086
lib75	Vmn2r83	Vmn2r83_4	core_library	741	1137	1	9299	3	2201	1	123	1	580	2	508	3	2554	3	353
lib75	Scgb1b2	Scgb1b2_4	core_library	702	1153	1	1552	0	0	1	546	0	0	1	285	4	899	2	109
lib75	Olfr846	Olfr846_1	core_library	663	1084	2	3058	1	654	0	0	0	0	4	1845	1	205	3	144
lib75	Slco6c1	Slco6c1_3	core_library	720	1154	1	113	3	2150	1	521	1	378	2	256	2	1146	1	43
lib75	Olfr569	Olfr569_2	core_library	826	1356	1	375	1	9130	4	2365	3	1355	1	927	4	1747	2	56
lib75	Olfr1350	Olfr1350_4	core_library	520	786	0	0	0	0	2	1856	1	154	0	0	0	0	2	43
lib75	Zfp455	Zfp455_2	core_library	599	964	0	0	1	8378	1	352	2	796	0	0	2	3087	1	366
lib75	Olfr735	Olfr735_1	core_library	474	750	1	347	0	0	2	1080	0	0	1	1621	1	111	0	0
lib75	Coq8b	Coq8b_8	core_library	466	801	0	0	0	0	0	0	0	0	1	300	4	423	1	43
lib75	Raver2	Raver2_3	core_library	565	887	2	1262	0	0	1	630	1	88	1	132	0	0	2	736
lib75	Olfr1284	Olfr1284_2	core_library	473	764	1	332	2	404	1	370	0	0	2	2847	1	263	1	391
lib75	4930470P17Rik	4930470P17Rik_1	core_library	514	813	1	410	0	0	2	784	0	0	0	0	1	255	4	1448
lib75	Zfp472	Zfp472_4	core_library	626	971	0	0	0	0	1	320	2	94555	0	0	1	6779	0	0
lib75	Zfp472	Zfp472_5	core_library	610	1025	2	646	0	0	3	628	1	7326	0	0	2	188	3	250
lib75	Olfr768	Olfr768_2	core_library	532	861	0	0	0	0	0	0	0	0	3	4517	0	0	2	887
lib75	Olfr849	Olfr849_2	core_library	569	932	0	0	2	911	1	280	1	3101	1	835	1	1154	3	272
lib75	Olfr996	Olfr996_3	core_library	441	726	0	0	1	611	1	257	1	568	1	99	1	329	2	344
lib75	Gm10542	Gm10542_3	core_library	707	1045	3	1984	0	0	2	607	1	2278	2	1246	4	2181	2	220
lib75	Gm732	Gm732_3	core_library	557	877	1	310	2	81452	2	1035	0	0	2	644	1	428	2	374
lib75	Olfr1434	Olfr1434_3	core_library	633	987	1	208	0	0	1	379	0	0	0	0	2	132	1	72
lib75	Ccdc7b	Ccdc7b_3	core_library	665	1067	0	0	0	0	3	784	1	12768	0	0	0	0	1	30
lib75	Prss43	Prss43_2	core_library	719	1178	2	1471	0	0	2	3060	0	0	2	1815	0	0	1	424
lib75	Vmn1r15	Vmn1r15_2	core_library	807	1339	1	470	2	1419	2	452	0	0	0	0	2	4987	3	1258
lib75	Slc33a1	Slc33a1_10	core_library	515	839	1	3421	0	0	1	1490	1	566	1	831	0	0	1	818
lib75	Gm4858	Gm4858_1	core_library	587	952	0	0	1	399	0	0	3	6612	1	1046	3	1467	1	36
lib75	Hist1h2aa	Hist1h2aa_3	core_library	577	929	2	1505	1	630	0	0	3	1824	2	426	1	335	2	695
lib75	Pramel6	Pramel6_4	core_library	530	843	1	8350	1	1447	2	1224	0	0	2	853	3	2296	1	2486
lib75	Serpinb6e	Serpinb6e_2	core_library	632	976	0	0	1	233	0	0	2	16209	1	208	2	576	0	0
lib75	Gm732	Gm732_4	core_library	454	687	1	326	0	0	0	0	0	0	1	485	2	318	1	16
lib75	Vmn2r57	Vmn2r57_1	core_library	691	1102	1	289	0	0	3	447	2	1245	1	290	4	2921	3	3933
lib75	Gm11110	Gm11110_3	core_library	316	523	2	739	1	994	1	419	2	894	0	0	0	0	1	220
lib75	Spdya	Spdya_12	core_library	630	991	1	519	0	0	2	410	0	0	2	1634	4	3528	2	90
lib75	Olfr1408	Olfr1408_3	core_library	584	984	0	0	0	0	1	1266	1	49	3	233253	3	1572	0	0
lib75	1700067P10Rik	1700067P10Rik_1	core_library	641	1042	0	0	0	0	3	1648	3	472	1	226	0	0	1	97
lib75	Ddhd1	Ddhd1_3	core_library	389	620	0	0	0	0	1	876	4	1189	2	10264	1	397	1	18
lib75	2210010C04Rik	2210010C04Rik_2	core_library	570	953	3	1517	2	758	0	0	2	3531	3	698	2	597	2	173
lib75	Olfr402	Olfr402_2	core_library	661	1065	2	1125	0	0	2	2219	1	501	2	400	2	2769	1	1243
lib75	Fbxw15	Fbxw15_5	core_library	575	922	1	310	1	811	1	1140	0	0	0	0	2	989	2	54
lib75	Olfr356	Olfr356_3	core_library	583	974	1	344	0	0	2	2316	2	342	1	39651	2	1098	4	13560
lib75	Olfr352	Olfr352_3	core_library	524	837	0	0	1	417	1	1064	1	1251	0	0	1	259	3	144
lib75	Mrgprb4	Mrgprb4_1	core_library	587	977	1	292	0	0	1	416	0	0	1	1540	0	0	4	282
lib75	Olfr1037	Olfr1037_2	core_library	585	922	0	0	1	39	3	722	1	310	0	0	3	5347	4	1004
lib75	Zfp955b,Zfp955a	Zfp955b,Zfp955a_2	core_library	580	955	1	363	0	0	1	152	0	0	0	0	0	0	3	532
lib75	Zfp952	Zfp952_2	core_library	622	1035	2	494	1	127	1	25	1	230	1	421	1	3119	1	301
lib75	Olfr1065	Olfr1065_2	core_library	555	905	2	1033	0	0	1	279	3	2605	1	1622	4	2952	2	366
lib75	Mmp7	Mmp7_10	core_library	443	714	1	275	1	968	1	305	1	650	1	89	3	2371	1	118
lib75	Olfr777,Olfr800	Olfr777,Olfr800_1	core_library	477	736	0	0	0	0	1	313	2	851	1	348	1	110	0	0
lib75	Olfr352	Olfr352_4	core_library	439	696	1	516	0	0	0	0	1	267	0	0	1	10127	0	0
lib75	Olfr914	Olfr914_3	core_library	502	843	0	0	1	1226	0	0	1	4198	0	0	1	207	4	1917
lib75	Vmn2r99	Vmn2r99_2	core_library	406	649	0	0	0	0	1	228	2	557	0	0	0	0	1	36
lib75	Vmn1r45	Vmn1r45_2	core_library	415	667	2	1842	0	0	2	2164	0	0	1	420	1	235	0	0
lib75	Vmn2r99	Vmn2r99_3	core_library	535	822	2	349	6	8638	1	333	2	1339	2	1154	4	43715	4	708
lib75	Fbxl4	Fbxl4_2	core_library	401	609	1	565	0	0	0	0	2	2676	1	1089	3	5906	1	37188
lib75	Vmn2r94	Vmn2r94_2	core_library	476	768	0	0	1	80	1	183	0	0	2	16015	1	259	4	531
lib75	Vmn2r80	Vmn2r80_3	core_library	568	918	0	0	0	0	0	0	2	1171	1	247	1	748	2	1209
lib75	Vmn2r51	Vmn2r51_3	core_library	505	816	2	377	0	0	1	102	1	983	0	0	3	1368	3	172
lib75	Mrgprb5	Mrgprb5_1	core_library	663	1060	1	1109	0	0	2	1897	0	0	2	769	1	298	5	155
lib75	Vmn1r72	Vmn1r72_3	core_library	565	907	2	2680	0	0	3	1062	3	1516	2	1175	1	153	1	47
lib75	Adam6b	Adam6b_2	core_library	740	1157	2	448	2	3980	2	260	1	100	3	1817	2	2087	2	247
lib75	Olfr894	Olfr894_3	core_library	775	1261	3	690	0	0	1	532	0	0	0	0	0	0	5	4689
lib75	Ugt3a1	Ugt3a1_3	core_library	623	1016	1	1705	0	0	1	138	2	1319	0	0	2	249	2	120
lib75	Zfp943	Zfp943_3	core_library	709	1083	0	0	0	0	0	0	0	0	1	1975	3	3102	2	44
lib75	Zfp943	Zfp943_4	core_library	533	830	0	0	1	210	0	0	2	1224	3	1198	2	338	7	458
lib75	Zfp300	Zfp300_4	core_library	613	975	1	1121	0	0	1	202	1	53	2	433	0	0	2	82
lib75	Olfr1024	Olfr1024_3	core_library	704	1180	2	414	4	28572	2	1001	1	192	1	316	2	1165	2	251
lib75	Skint2	Skint2_3	core_library	643	1019	1	945	0	0	0	0	4	5394	1	947	1	57	3	232
lib75	Olfr1044	Olfr1044_3	core_library	514	817	1	408	1	555	2	361	5	10356	2	446	0	0	1	218
lib75	Zfp934	Zfp934_4	core_library	598	888	3	2755	0	0	1	673	0	0	3	3725	3	2038	1	90
lib75	Serpina1e	Serpina1e_3	core_library	587	964	0	0	2	3668	1	790	1	261	0	0	1	3858	0	0
lib75	Olfr1458	Olfr1458_3	core_library	493	782	2	1210	0	0	1	268	0	0	2	19559	3	757	1	57
lib75	Olfr446	Olfr446_2	core_library	602	972	0	0	1	96	1	487	0	0	0	0	2	428	2	81
lib75	Gm8369	Gm8369_2	core_library	632	1047	3	8989	2	759	3	1287	1	173	1	235	0	0	5	1333
lib75	Olfr945	Olfr945_4	core_library	475	760	0	0	0	0	0	0	0	0	2	1370	0	0	0	0
lib75	Vmn2r83	Vmn2r83_5	core_library	463	754	0	0	0	0	0	0	1	9442	0	0	0	0	2	1492
lib75	Dclre1b	Dclre1b_11	core_library	549	879	0	0	0	0	1	75	0	0	0	0	0	0	1	191
lib75	Pramel7	Pramel7_2	core_library	586	943	0	0	1	2058	1	650	1	5252	0	0	1	3220	1	28
lib75	Mdm1	Mdm1_11	core_library	681	1097	2	563	2	3553	1	107	3	1518	1	995	4	2059	4	2577
lib75	Mrgprb4	Mrgprb4_2	core_library	583	946	0	0	0	0	3	6616	1	54	2	250	2	629	1	731
lib75	Olfr206	Olfr206_2	core_library	500	786	0	0	1	340	2	754	0	0	1	149	2	733	2	435
lib75	Ldhal6b	Ldhal6b_7	core_library	578	893	2	368	1	128	0	0	0	0	2	4352	1	188	2	37
lib75	Skint6	Skint6_4	core_library	609	949	0	0	0	0	2	967	1	963	2	2092	0	0	4	250
lib75	Erv3	Erv3_1	core_library	567	854	2	1555	2	717	0	0	1	453	2	594	0	0	2	336
lib75	Pgr15l	Pgr15l_5	core_library	732	1147	4	1308	0	0	1	767	2	9865	1	280	0	0	3	1095
lib75	C1ql3	C1ql3_1	core_library	576	916	0	0	0	0	2	938	1	822	1	210	0	0	1	356
lib75	Olfr902	Olfr902_1	core_library	721	1140	1	187	0	0	1	653	0	0	0	0	5	3878	2	23582
lib75	5530400C23Rik	5530400C23Rik_2	core_library	650	1027	0	0	0	0	2	557	0	0	2	1790	5	1408	4	710
lib75	Lysmd1	Lysmd1_8	core_library	507	779	0	0	2	3782	1	348	1	7737	1	18552	0	0	3	254
lib75	Dmgdh	Dmgdh_8	core_library	656	1057	2	4340	1	778	1	168	0	0	0	0	0	0	1	21
lib75	C130079G13Rik	C130079G13Rik_1	core_library	688	1093	1	282	2	677	2	426	0	0	1	208	0	0	4	4246
lib75	Inca1	Inca1_1	core_library	393	616	0	0	1	97	0	0	0	0	2	1385	2	219	1	29
lib75	Jak1	Jak1_3	neg_controls	646	1011	0	0	0	0	0	0	0	0	0	0	0	0	0	0
lib75	Scgb2b12,Scgb2b19	Scgb2b12,Scgb2b19_1	core_library	783	1250	1	2604	1	1977	1	1760	1	524	2	1791	2	4190	5	931
lib75	Olfr918	Olfr918_4	core_library	498	774	0	0	1	3999	1	4307	1	95	2	1582	0	0	1	172
lib75	Cngb3	Cngb3_1	core_library	863	1393	0	0	2	395	2	2465	1	214	1	267	3	4791	3	1073
lib75	Prpf31	Prpf31_2	core_library	502	777	0	0	0	0	0	0	0	0	0	0	0	0	0	0
lib75	Ldhal6b	Ldhal6b_8	core_library	605	959	3	1581	0	0	2	583	3	1306	2	801	2	2133	2	425
lib75	Lmx1b	Lmx1b_3	core_library	479	746	0	0	0	0	1	402	1	453	1	525	2	247	0	0
lib75	Gm27027	Gm27027_1	core_library	658	1056	1	927	0	0	1	553	5	18523	3	1293	4	3462	2	90
lib75	Olfr1361	Olfr1361_2	core_library	726	1069	1	226	0	0	3	1446	2	3598	0	0	2	680	5	496
lib75	Krtap19-5	Krtap19-5_2	core_library	499	781	0	0	0	0	2	898	0	0	1	4184	2	581	0	0
lib75	Slc29a1	Slc29a1_9	core_library	655	1070	0	0	0	0	1	443	0	0	1	363	2	6517	0	0
lib75	Olfr657	Olfr657_2	core_library	610	961	0	0	1	168	2	1963	2	2337	2	1521	0	0	3	1771
lib75	Teddm1b	Teddm1b_4	core_library	603	955	1	124	0	0	1	184	3	1682	2	1237	1	300	3	233
lib75	Prdm12	Prdm12_11	core_library	583	923	0	0	0	0	3	1332	2	1457	3	2832	1	219	1	116
lib75	Eci3,Eci2	Eci3,Eci2_1	core_library	544	852	0	0	0	0	0	0	1	404	1	243	2	682	3	3872
lib75	Gm21818,AF067061,Tcstv1	Gm21818,AF067061,Tcstv1_1	core_library	610	972	0	0	1	10336	1	264	2	10621	0	0	1	376	3	9564
lib75	Olfr1416	Olfr1416_1	core_library	735	1216	2	949	0	0	2	1233	1	681	0	0	2	310	2	1645
lib75	Olfr972	Olfr972_3	core_library	728	1187	1	1118	0	0	2	2147	3	1328	0	0	1	47	3	104
lib75	Dnajc5g	Dnajc5g_1	core_library	756	1230	1	47	1	97	3	1661	1	1021	3	2668	4	1839	4	2226
lib75	Ddhd1	Ddhd1_4	core_library	665	1067	2	308	1	565	2	890	0	0	0	0	0	0	5	468
lib75	Hus1	Hus1_3	core_library	554	880	0	0	0	0	1	116	0	0	0	0	0	0	0	0
lib75	Oas1a	Oas1a_3	core_library	506	779	1	475	1	43516	0	0	1	474	0	0	2	861	4	205
lib75	Zfp593	Zfp593_9	core_library	457	751	0	0	1	1844	4	1434	2	36711	1	1170	1	104	0	0
lib75	Olfr902	Olfr902_2	core_library	741	1166	1	943	2	3439	2	1452	1	421	1	1419	2	553	4	347
lib75	Ccdc162	Ccdc162_2	core_library	347	519	0	0	3	319	1	565	3	2476	1	85	1	195	6	2922
lib75	Rapgef4	Rapgef4_9	core_library	606	937	0	0	2	844	1	572	0	0	3	2295	1	265	2	121
lib75	Dclre1b	Dclre1b_12	core_library	625	1002	0	0	0	0	0	0	0	0	0	0	0	0	1	17
lib75	Tdrd6	Tdrd6_4	core_library	433	667	0	0	0	0	2	166	2	778	1	1100	2	314	1	101
lib75	Arl5c	Arl5c_5	core_library	574	935	0	0	3	649	4	3165	1	417	2	631	1	394	1	130
lib75	Olfr1258	Olfr1258_2	core_library	658	1059	0	0	1	152	1	22	2	1182	0	0	2	1612	0	0
lib75	Olfr485	Olfr485_1	core_library	574	944	3	1311	1	114	0	0	1	378	0	0	1	445	1	394
lib75	Zfp108	Zfp108_1	core_library	508	805	0	0	0	0	1	29	2	759	3	2495	0	0	3	1241
lib75	Vmn2r4	Vmn2r4_4	core_library	680	1055	0	0	1	217	3	887	0	0	2	592	3	4241	3	194
lib75	Olfr1500	Olfr1500_3	core_library	740	1230	1	579	0	0	0	0	0	0	4	670	3	2200	4	5607
lib75	Ly6a	Ly6a_2	core_library	714	1175	2	466	0	0	4	7243	1	773	2	2411	1	3376	2	1376
lib75	Vmn2r88	Vmn2r88_2	core_library	852	1329	2	7250	1	531	3	2315	4	2605	1	189	1	2845	5	395
lib75	Prss32	Prss32_3	core_library	440	734	0	0	0	0	3	2794	2	726	1	1724	2	491	1	269
lib75	Serpinb6e	Serpinb6e_3	core_library	675	1023	0	0	1	123	3	764	1	4178	2	2717	1	154	0	0
lib75	Krtap19-9a	Krtap19-9a_1	core_library	533	841	0	0	1	284	2	684	1	185	2	693	1	1331	3	96
lib75	4930412O13Rik	4930412O13Rik_3	core_library	478	709	1	1082	0	0	1	275	0	0	3	798	0	0	3	587
lib75	Zscan4e	Zscan4e_1	core_library	660	1099	1	113	1	797	2	630	2	2600	1	664	4	969	3	306
lib75	Ptpra	Ptpra_13	core_library	736	1195	3	4104	1	328	0	0	2	6693	0	0	3	441	3	433
lib75	Prosc	Prosc_1	core_library	603	1008	2	9361	1	514	5	2818	1	477	0	0	1	207	3	132
lib75	Dcaf7	Dcaf7_10	core_library	556	867	2	1239	0	0	1	3097	0	0	1	624	2	438	1	299
lib75	Dnajc14	Dnajc14_1	core_library	565	899	4	1202	0	0	1	796	1	1601	5	6377	1	347	2	203
lib75	Pus1	Pus1_10	core_library	461	725	0	0	0	0	1	261	1	491	2	5869	2	213	3	637
lib75	Olfr569	Olfr569_3	core_library	644	977	3	1539	1	703	1	3259	1	1036	3	16409	2	443	4	272
lib75	Olfr502	Olfr502_4	core_library	497	818	0	0	1	668	0	0	2	979	0	0	2	256	4	314
lib75	9230110F15Rik,Gm5916	9230110F15Rik,Gm5916_2	core_library	657	1010	0	0	1	11366	0	0	0	0	2	2947	1	93	4	616
lib75	Nab2	Nab2_10	core_library	573	893	0	0	2	1174	1	496	0	0	1	1457	2	639	3	14380
lib75	Gm13043,Gm13040,Gm13057	Gm13043,Gm13040,Gm13057_1	core_library	604	914	0	0	1	798	2	1625	1	1216	1	1471	2	897	3	88
lib75	Vmn2r80	Vmn2r80_4	core_library	674	1110	1	413	1	5269	1	132	0	0	3	2099	3	412	5	444
lib75	Mesd	Mesd_9	core_library	637	991	1	60	0	0	0	0	3	1160	1	69	2	241	5	688
lib75	Pot1a	Pot1a_2	core_library	602	967	0	0	0	0	0	0	0	0	0	0	1	292	0	0
lib75	Olfr782,Olfr804	Olfr782,Olfr804_2	core_library	677	1060	1	256	0	0	2	1220	1	668	1	397	1	372	2	65
lib75	Mrgprb5	Mrgprb5_2	core_library	734	1165	3	1952	2	1221	2	525	1	37	1	1834	1	397	5	398
lib75	Gm4951	Gm4951_1	core_library	601	912	2	880	1	157	2	1225	1	270	1	810	0	0	4	707
lib75	Sult2a5	Sult2a5_2	core_library	803	1224	2	827	1	1056	2	761	3	1162	2	950	3	27361	2	1192
lib75	Pate3	Pate3_1	core_library	722	1234	1	317	0	0	1	1499	1	308	2	856	0	0	4	3562
lib75	Klk1b4	Klk1b4_3	core_library	671	1066	1	743	2	731	2	590	0	0	2	642	1	37	2	130
lib75	Sval3	Sval3_2	core_library	568	966	1	649	0	0	2	171	0	0	3	1015	0	0	4	192
lib75	Csn1s2a	Csn1s2a_5	core_library	551	904	0	0	1	59	2	5909	0	0	1	362	1	376	3	935
lib75	Prosc	Prosc_2	core_library	663	1016	1	478	0	0	2	2409	0	0	2	400	0	0	2	104
lib75	Olfr657	Olfr657_3	core_library	761	1225	1	727	3	3723	2	994	1	6868	1	95	4	1668	3	215
lib75	Skint2	Skint2_4	core_library	671	1024	1	1933	0	0	1	361	2	1154	0	0	0	0	1	23
lib75	Olfr914	Olfr914_4	core_library	646	1015	1	308	0	0	1	111	1	673	1	1008	2	2851	5	189
lib75	Olfr945	Olfr945_5	core_library	601	916	2	509	0	0	0	0	1	303	2	1261	3	1291	2	590
lib75	Atat1	Atat1_5	core_library	688	1153	0	0	0	0	2	1943	1	79	2	683	3	914	2	65
lib75	Tas2r105	Tas2r105_3	core_library	721	1160	2	1638	0	0	0	0	0	0	0	0	2	404	2	625
lib75	Vmn1r199	Vmn1r199_3	core_library	755	1255	3	3002	0	0	2	1330	2	1153	1	49	4	1234	3	1549
lib75	Olfr914	Olfr914_5	core_library	494	803	0	0	1	787	2	366	3	1215	4	1468	4	1068	1	60
lib75	Gm732	Gm732_5	core_library	579	932	1	691	0	0	3	1772	2	20487	1	801	0	0	0	0
lib75	Gm732	Gm732_6	core_library	565	874	1	564	1	1622	0	0	1	1731	4	425	1	196	6	2243
lib75	Prss43	Prss43_3	core_library	508	818	1	1548	0	0	0	0	2	3751	0	0	1	16	2	347
lib75	Olfr987,Olfr988	Olfr987,Olfr988_2	core_library	465	733	2	260	2	9990	1	346	0	0	0	0	0	0	5	565
lib75	Gm8369	Gm8369_3	core_library	676	1099	3	1624	1	1524	2	1052	2	1544	2	1316	0	0	3	243
lib75	Olfr1490	Olfr1490_2	core_library	519	824	0	0	1	7501	1	278	0	0	1	492	1	188	1	237
lib75	Olfr1418	Olfr1418_1	core_library	469	764	0	0	1	452	2	1702	4	102590	2	2101	1	102	5	812
lib75	Btbd8	Btbd8_10	core_library	699	1098	2	839	1	162	3	661	1	1397	2	702	4	1121	4	6757
lib75	Olfr808	Olfr808_3	core_library	761	1237	3	1238	1	4152	4	1885	1	1346	5	6659	4	3913	4	5780
lib75	Olfr1349	Olfr1349_1	core_library	558	893	0	0	0	0	1	269	3	1061	0	0	2	614	2	226
lib75	Olfr1263	Olfr1263_4	core_library	497	743	1	4474	0	0	0	0	1	1142	0	0	2	504	4	368
lib75	Dnajc14	Dnajc14_2	core_library	723	1172	1	109	0	0	5	5189	1	909	1	1599	2	2998	2	133
lib75	Abca15	Abca15_3	core_library	718	1179	1	190	0	0	2	449	1	2863	4	1778	3	1335	0	0
lib75	Olfr1255	Olfr1255_2	core_library	596	927	0	0	0	0	1	1739	0	0	1	941	1	782	2	115
lib75	Zkscan7	Zkscan7_10	core_library	632	963	0	0	0	0	0	0	2	1903	2	9957	4	7355	2	2724
lib75	Rgl3	Rgl3_3	core_library	625	973	0	0	1	387	3	3330	2	5980	1	296	2	1919	1	810
lib75	Zfp39	Zfp39_1	core_library	495	790	1	210	0	0	1	496	0	0	2	1142	1	429	0	0
lib75	Zap70	Zap70_5	neg_controls	611	976	0	0	0	0	0	0	0	0	0	0	0	0	0	0
lib75	Gm17655	Gm17655_1	core_library	756	1203	0	0	0	0	2	331	0	0	0	0	2	669	3	1957
lib75	Rabgap1l	Rabgap1l_8	core_library	635	1051	0	0	0	0	1	495	1	314	2	550	1	2510	2	328
lib75	Skint6	Skint6_5	core_library	561	848	0	0	0	0	2	267	2	1852	1	827	1	104	1	49
lib75	Padi1	Padi1_11	core_library	537	857	0	0	0	0	1	290	1	213	0	0	2	845	0	0
lib75	Mmd	Mmd_8	core_library	381	560	0	0	0	0	0	0	0	0	0	0	0	0	1	43
lib75	Fscn2	Fscn2_1	core_library	760	1215	5	1984	0	0	4	8500	0	0	1	109	3	5333	6	496
lib75	E030025P04Rik	E030025P04Rik_1	core_library	601	941	2	1127	0	0	1	160	3	851	1	176	4	2361	3	192
lib75	Them7	Them7_4	core_library	559	911	0	0	1	70	0	0	2	1618	0	0	4	1474	2	1350
lib75	Zfp40	Zfp40_5	core_library	610	948	0	0	2	723	4	1097	6	14819	1	1431	3	2014	0	0
lib75	Gm17657	Gm17657_3	core_library	499	781	0	0	0	0	1	68	0	0	0	0	1	730	6	1742
lib75	Hrasls	Hrasls_5	core_library	570	889	1	105	0	0	1	232	2	411	3	926	0	0	1	54
lib75	Olfr569	Olfr569_4	core_library	586	895	2	637	1	1441	2	1167	2	1219	2	224	2	557	2	140
lib75	Mfsd4b3	Mfsd4b3_3	core_library	508	806	3	4135	1	383	0	0	2	21267	1	1677	2	371	0	0
lib75	Olfr1019	Olfr1019_2	core_library	581	940	0	0	1	119	1	511	0	0	1	1087	0	0	0	0
lib75	Vmn2r75	Vmn2r75_3	core_library	712	1148	2	1750	3	728	3	1166	2	1224	4	3750	3	1966	3	757
lib75	Adam34	Adam34_2	core_library	590	945	2	566	0	0	2	679	3	1589	5	2682	5	6942	2	169
lib75	Gstm6	Gstm6_3	core_library	517	786	0	0	0	0	1	3397	4	8137	3	1723	5	1593	2	585
lib75	Ccdc162	Ccdc162_3	core_library	539	858	2	874	0	0	2	1185	1	558	3	928	1	3788	1	125
lib75	Pqlc3	Pqlc3_1	core_library	564	893	0	0	0	0	2	271	0	0	1	422	3	1246	1	4120
lib75	Erlin2	Erlin2_4	core_library	542	839	2	366	0	0	2	376	0	0	0	0	2	563	2	1370
lib75	Tm6sf1	Tm6sf1_13	core_library	555	910	0	0	0	0	2	3598	0	0	2	4080	0	0	1	129
lib75	Prl8a9	Prl8a9_2	core_library	590	952	1	410	1	177	0	0	3	73481	3	1389	3	3252	2	167
lib75	Olfr611,Olfr612	Olfr611,Olfr612_1	core_library	622	995	0	0	0	0	0	0	1	222	0	0	3	11371	1	38
lib75	Gm12888,Gm12886	Gm12888,Gm12886_1	core_library	635	1023	3	3244	1	606	0	0	1	1409	0	0	1	767	0	0
lib75	Abcc1	Abcc1_3	core_library	692	1048	2	4364	0	0	2	1110	4	18759	2	640	0	0	4	276
lib75	Hs3st3a1	Hs3st3a1_3	core_library	453	710	0	0	1	302	0	0	0	0	2	2134	2	3208	1	27
lib75	Fscn2	Fscn2_2	core_library	608	956	2	703	1	91	1	685	2	465	0	0	1	1483	3	271
lib75	Olfr446	Olfr446_3	core_library	522	783	0	0	1	1508	0	0	2	2694	2	651	0	0	2	180
lib75	Olfr509	Olfr509_3	core_library	501	784	1	160	1	5319	1	416	1	295	0	0	0	0	3	834
lib75	Tex36	Tex36_1	core_library	493	825	1	2559	0	0	1	5100	2	1628	2	870	2	723	1	169
lib75	Myrfl	Myrfl_2	core_library	491	733	1	304	0	0	2	2010	2	283	2	918	5	785	3	581
lib75	Vmn1r199	Vmn1r199_4	core_library	513	805	0	0	1	1104	0	0	1	325	2	3688	4	8307	1	45
lib75	Olfr287	Olfr287_2	core_library	417	651	0	0	0	0	2	350	2	544	1	235	3	2485	2	86
lib75	Olfr799	Olfr799_3	core_library	340	517	0	0	1	644	0	0	1	941	1	34	2	1108	0	0
lib75	Ccdc127	Ccdc127_1	core_library	314	485	1	537	4	1971	1	149	1	718	1	327	2	67	1	14
lib75	Olfr366	Olfr366_1	core_library	581	915	1	294	0	0	1	101	1	379	3	1221	6	1775	0	0
lib75	Ces1a	Ces1a_2	core_library	371	573	1	413	0	0	1	318	0	0	1	60	1	52	0	0
lib75	Olfr498	Olfr498_4	core_library	580	938	2	25340	0	0	2	3665	0	0	0	0	7	3747	2	33
lib75	Olfr706	Olfr706_6	core_library	512	791	2	2386	1	746	2	1759	2	37997	1	786	2	287	5	10258
lib75	Spdya	Spdya_13	core_library	734	1196	0	0	2	1477	2	678	1	2642	4	2188	3	1462	3	90
lib75	Olfr352	Olfr352_5	core_library	539	878	0	0	0	0	0	0	1	184	1	662	0	0	1	121
lib75	Olfr720	Olfr720_3	core_library	716	1206	0	0	1	319	4	2696	3	3726	0	0	1	640	2	95
lib75	Olfr612	Olfr612_3	core_library	568	905	0	0	1	341	3	50834	2	447	2	1945	2	458	4	1164
lib75	Olfr1416	Olfr1416_2	core_library	590	926	0	0	0	0	1	2317	1	496	2	400	0	0	1	38
lib75	Dicer1	Dicer1_2	core_library	588	947	0	0	0	0	0	0	0	0	0	0	0	0	0	0
lib75	Olfr616	Olfr616_2	core_library	649	1027	2	1739	1	426	1	839	2	6754	2	4765	2	369	3	102
lib75	Bcar3	Bcar3_12	core_library	669	1039	1	1190	0	0	2	599	1	587	3	1180	3	3148	2	320
lib75	Olfr904	Olfr904_2	core_library	828	1325	1	856	2	1513	1	843	4	1288	3	1432	4	3037	4	8461
lib75	Gm1527	Gm1527_3	core_library	835	1317	1	1173	2	3460	1	800	0	0	1	72	2	855	4	621
lib75	Olfr972	Olfr972_4	core_library	517	810	1	393	0	0	1	92	2	2283	3	1842	1	342	3	1446
lib75	Vmn2r75	Vmn2r75_4	core_library	454	726	2	826	0	0	1	1672	0	0	3	1318	3	1251	3	222
lib75	Cyp2a12	Cyp2a12_2	core_library	602	919	1	144	0	0	1	235	3	21747	0	0	0	0	4	3635
lib75	Mfsd4b3	Mfsd4b3_4	core_library	757	1224	1	544	1	49	3	618	2	1325	3	1720	5	2501	2	133
lib75	Mplkip	Mplkip_3	core_library	526	832	2	6104	0	0	3	1099	0	0	2	309	0	0	1	71
lib75	Ccdc183	Ccdc183_10	core_library	560	886	0	0	0	0	1	100	0	0	1	841	2	1814	2	63
lib75	AU018091	AU018091_2	core_library	556	891	0	0	1	363	2	1204	1	550	2	1168	4	3154	2	64
lib75	Mapkbp1	Mapkbp1_10	core_library	541	881	0	0	1	1446	4	2720	2	650	1	510	1	229	4	215
lib75	Olfr1251	Olfr1251_3	core_library	543	840	0	0	0	0	1	507	0	0	2	221	1	215	1	45
lib75	H60c	H60c_1	core_library	398	598	1	977	0	0	0	0	0	0	0	0	2	135	1	77
lib75	Stra6l	Stra6l_3	core_library	477	749	0	0	1	487	4	895	1	549	0	0	0	0	2	689
lib75	Adamts9	Adamts9_9	core_library	535	828	1	485	0	0	3	1742	5	5231	1	3184	6	1201	3	703
lib75	Skint6	Skint6_6	core_library	484	755	0	0	0	0	2	247	1	57	2	579	4	522	1	40
lib75	Rabgap1l	Rabgap1l_11	core_library	428	654	1	124	1	5998	1	693	1	180	1	311	0	0	1	25
lib75	Olfr867	Olfr867_1	core_library	676	1069	0	0	2	1112	2	427	2	282	5	2842	5	10504	2	53
lib75	Olfr1258	Olfr1258_3	core_library	424	719	4	6093	1	14160	3	3311	1	393	0	0	1	253	1	70
lib75	Vmn2r94	Vmn2r94_3	core_library	479	766	0	0	0	0	2	1236	1	874	0	0	0	0	0	0
lib75	Zfx	Zfx_1	core_library	736	1167	3	6891	1	912	3	20496	3	10074	2	2705	3	23745	2	66
lib75	Olfr616	Olfr616_3	core_library	596	950	1	698	0	0	5	5345	0	0	0	0	2	442	1	51
lib75	Olfr785,Olfr787	Olfr785,Olfr787_2	core_library	776	1248	0	0	0	0	1	162	0	0	0	0	3	1129	1	35
lib75	Olfr1024	Olfr1024_4	core_library	739	1168	0	0	0	0	0	0	0	0	3	1322	2	299	5	1075
lib75	Sult2a4,Sult2a5	Sult2a4,Sult2a5_1	core_library	682	1094	1	272	0	0	3	568	0	0	0	0	0	0	1	324
lib75	Olfr787	Olfr787_2	core_library	704	1167	2	651	0	0	1	589	1	267	2	1121	1	115	1	41
lib75	Tnfrsf23	Tnfrsf23_3	core_library	558	888	1	564	2	980	1	557	0	0	1	136	1	354	3	301
lib75	Csn1s2b	Csn1s2b_4	core_library	604	948	2	921	0	0	2	9652	0	0	1	345	1	164	3	141
lib75	Vmn2r68	Vmn2r68_3	core_library	563	917	1	127	0	0	1	41	0	0	2	2551	1	1834	2	122
lib75	Dcpp1	Dcpp1_1	core_library	604	993	0	0	0	0	4	2044	2	972	1	472	2	228	2	487
lib75	Esp3	Esp3_1	core_library	853	1361	0	0	1	196	0	0	1	519	1	35841	0	0	0	0
lib75	Esp18	Esp18_2	core_library	645	1006	1	356	0	0	2	505	0	0	3	16833	1	197	1	333
lib75	2010106E10Rik	2010106E10Rik_3	core_library	689	1087	1	374	0	0	2	308	0	0	3	3968	2	2452	3	316
lib75	Olfr1202	Olfr1202_2	core_library	702	1173	0	0	0	0	2	1262	2	325	0	0	0	0	1	22
lib75	Pex14	Pex14_2	core_library	611	959	0	0	2	14578	4	3325	1	839	3	2773	3	773	1	173
lib75	Fubp3	Fubp3_2	core_library	583	920	0	0	1	1202	2	246	2	746	1	604	2	2286	4	11571
lib75	Zfp108	Zfp108_2	core_library	621	997	3	1652	1	1465	2	265	1	682	0	0	2	4738	5	3455
lib75	Thegl	Thegl_3	core_library	709	1103	0	0	0	0	3	1420	3	2223	1	161	2	2300	3	192
lib75	Nlrp4e	Nlrp4e_1	core_library	634	993	0	0	2	2600	2	1088	0	0	2	7083	1	205	2	163
lib75	Olfr918	Olfr918_5	core_library	652	1043	0	0	1	1998	4	3622	1	148	0	0	1	85	3	6194
lib75	Olfr1418	Olfr1418_2	core_library	379	579	0	0	0	0	0	0	0	0	0	0	1	657	2	1339
lib75	Olfr808	Olfr808_4	core_library	549	893	1	1593	0	0	4	2209	0	0	0	0	3	989	7	547
lib75	Vmn2r75	Vmn2r75_5	core_library	595	943	1	104	0	0	0	0	0	0	0	0	1	706	1	160
lib75	Zfp560	Zfp560_1	core_library	716	1160	0	0	0	0	0	0	0	0	1	6359	1	1408	1	15
lib75	Zfp994	Zfp994_3	core_library	750	1236	0	0	0	0	1	279	1	527	2	1082	1	939	0	0
lib75	Zfp300	Zfp300_5	core_library	523	817	0	0	0	0	0	0	2	715	2	10003	1	184	2	474
lib75	Speer2	Speer2_3	core_library	610	965	0	0	2	1420	1	944	4	3480	0	0	2	582	1	22
lib75	Zfp959	Zfp959_3	core_library	730	1203	1	118	0	0	3	957	0	0	0	0	1	457	3	437
lib75	Zfp952	Zfp952_3	core_library	718	1139	0	0	0	0	2	102	1	236	2	1105	0	0	4	3206
lib75	Gm4922	Gm4922_4	core_library	635	1016	4	2137	1	114	3	2173	2	5111	2	739	3	4597	3	115
lib75	Gm8369	Gm8369_4	core_library	702	1150	0	0	3	8364	3	1746	5	2635	1	291	2	607	2	209
lib75	Olfr150	Olfr150_2	core_library	738	1262	1	1253	1	339	2	675	1	192	0	0	8	3316	4	1364
lib75	Gstm1	Gstm1_2	core_library	540	830	1	903	2	4693	2	958	1	633	0	0	0	0	2	280
lib75	Olfr446	Olfr446_4	core_library	644	1012	2	1015	0	0	1	69	2	1184	1	4137	0	0	3	1341
lib75	Anapc15-ps	Anapc15-ps_3	core_library	492	822	0	0	0	0	2	861	1	144	1	605	1	265	4	482
lib75	Scgb2b2	Scgb2b2_3	core_library	723	1176	0	0	1	393	0	0	4	7613	3	1390	3	1024	7	948
lib75	Olfr488	Olfr488_1	core_library	638	1042	0	0	1	431	2	173	5	1843	2	699	0	0	2	369
lib75	Spink11	Spink11_2	core_library	723	1130	1	3972	3	20465	0	0	0	0	0	0	2	11726	4	1613
lib75	Dmgdh	Dmgdh_9	core_library	543	849	1	188	1	8055	2	552	1	727	5	1938	1	249	4	107
lib75	Esp6	Esp6_2	core_library	551	925	1	490	0	0	3	967	2	652	2	1796	3	1685	1	45
lib75	Olfr867	Olfr867_2	core_library	604	976	1	1668	0	0	1	625	1	520	3	1215	0	0	4	1464
lib75	Olfr1152	Olfr1152_4	core_library	494	822	2	738	0	0	0	0	3	33625	1	244	1	1494	0	0
lib75	Olfr374	Olfr374_2	core_library	478	741	1	173	0	0	2	309	1	308	1	3000	2	2134	0	0
lib75	Mrgprb4	Mrgprb4_3	core_library	566	903	1	264	0	0	0	0	0	0	0	0	0	0	3	480
lib75	Olfr849	Olfr849_3	core_library	769	1184	1	417	1	1267	1	206	3	16244	0	0	2	813	3	11720
lib75	Olfr366	Olfr366_2	core_library	542	901	1	511	0	0	1	634	1	213470	2	1448	0	0	0	0
lib75	Hrasls	Hrasls_6	core_library	825	1353	1	224	2	5617	0	0	0	0	1	578	4	4432	3	8818
lib75	Phka2	Phka2_11	core_library	1351	2187	2	5174	3	642	5	1783	5	18663	1	1753	9	10679	12	13905
lib75	Olfr871	Olfr871_2	core_library	540	859	3	8970	0	0	0	0	0	0	1	1259	0	0	1	27
lib75	Olfr904	Olfr904_3	core_library	760	1250	1	635	0	0	0	0	1	99	4	1614	2	1652	4	840
lib75	2610044O15Rik8	2610044O15Rik8_4	core_library	745	1188	1	606	0	0	1	298	0	0	3	1923	1	572	2	1052
lib75	Olfr1040	Olfr1040_3	core_library	618	954	1	3865	0	0	2	628	1	374	0	0	0	0	2	371
lib75	Dsg1b	Dsg1b_4	core_library	429	715	0	0	0	0	0	0	2	687	0	0	0	0	2	66
lib75	Inca1	Inca1_2	core_library	478	733	1	317	0	0	1	142	4	6082	0	0	2	2189	3	10797
lib75	Olfr810	Olfr810_3	core_library	721	1116	0	0	1	35	2	825	0	0	1	132	4	2226	1	52
lib75	Olfr181	Olfr181_4	core_library	748	1167	1	90	0	0	0	0	0	0	0	0	4	6013	2	39
lib75	Vmn2r93	Vmn2r93_3	core_library	617	1006	0	0	1	355	0	0	2	3280	2	2355	2	458	4	3915
lib75	Gm765	Gm765_3	core_library	589	964	0	0	0	0	0	0	2	962	0	0	4	3492	6	37681
lib75	Olfr875	Olfr875_1	core_library	612	991	2	758	1	121	4	1051	0	0	1	697	3	9012	3	418
lib75	Olfr709-ps1	Olfr709-ps1_2	core_library	601	902	0	0	1	319	0	0	0	0	1	305	0	0	3	4903
lib75	Vmn2r10	Vmn2r10_2	core_library	633	1003	2	378	1	39	2	1318	1	422	0	0	1	1151	4	6032
lib75	Olfr992	Olfr992_3	core_library	690	1176	0	0	1	445	4	2374	2	1955	1	124	2	1081	1	114
lib75	Asrgl1	Asrgl1_2	core_library	685	1117	2	524	0	0	0	0	1	146	2	728	1	87	2	66
lib75	Olfr153	Olfr153_3	core_library	546	884	0	0	0	0	1	193	2	1401	2	687	3	1813	0	0
lib75	Speer2	Speer2_4	core_library	558	903	1	384	0	0	0	0	1	721	2	5056	2	726	1	56
lib75	Vmn2r88	Vmn2r88_3	core_library	672	1072	1	395	0	0	2	661	0	0	0	0	3	1264	2	86
lib75	Olfr509	Olfr509_4	core_library	549	828	0	0	2	16209	0	0	1	2433779	1	768	1	519	4	23674
lib75	Sval3	Sval3_3	core_library	788	1325	0	0	4	907	1	1365	1	329	2	853	4	2913	5	453
lib75	Olfr902	Olfr902_3	core_library	686	1039	2	6286	2	4193	2	579	1	267	1	336	1	211	6	6081
lib75	Nfkbia	Nfkbia_11	pos2	605	972	3	7247	1	347	0	0	3	17058	4	2791	4	8472	6	136796
lib75	Foxg1	Foxg1_2	core_library	476	752	0	0	0	0	0	0	2	620	1	1434	2	747	1	106
lib75	4933427I04Rik	4933427I04Rik_1	core_library	711	1160	0	0	2	540	2	1238	2	1979	0	0	3	1994	4	6267
lib75	Zfp53	Zfp53_2	core_library	790	1269	1	631	1	365	4	2228	0	0	2	858	1	190	2	219
lib75	Olfr1490	Olfr1490_3	core_library	503	798	2	478	1	178	1	609	0	0	1	141	3	425	0	0
lib75	Rpl14	Rpl14_9	core_library	506	757	0	0	0	0	1	459	0	0	0	0	0	0	0	0
lib75	9230110F15Rik,Gm5916	9230110F15Rik,Gm5916_3	core_library	581	923	1	417	1	422	0	0	4	7318	2	1784	1	171	3	493
lib75	Gm5538	Gm5538_4	core_library	404	658	2	838	0	0	0	0	0	0	0	0	1	371	1	78
lib75	4933428M09Rik	4933428M09Rik_1	core_library	538	855	0	0	1	595	3	2150	1	734	4	2671	4	818	2	1585
lib75	Vmn2r94	Vmn2r94_4	core_library	656	1082	2	570	0	0	4	1023	0	0	1	214	5	1247	5	37780
lib75	Spinkl,Spink11	Spinkl,Spink11_2	core_library	860	1384	0	0	0	0	1	687	3	1008	1	505	3	660	3	138
lib75	Tex36	Tex36_2	core_library	757	1222	2	1488	2	1582	2	672	2	530	3	878	1	626	4	843
lib75	Vmn1r31	Vmn1r31_3	core_library	658	1068	0	0	0	0	1	199	6	2138	0	0	1	173	4	1293
lib75	Vmn1r15	Vmn1r15_3	core_library	579	963	1	327	0	0	2	264	2	405	1	6691	1	1436	4	2406
lib75	Olfr904	Olfr904_4	core_library	628	999	0	0	2	1356	1	1368	1	3988	0	0	2	96	1	43
lib75	Olfr875	Olfr875_2	core_library	666	1058	0	0	2	985	2	785	2	1006	1	583	1	375	2	264
lib75	Vmn1r39	Vmn1r39_1	core_library	716	1190	1	255	1	472	1	496	1	80023	2	1967	1	146	2	54
lib75	Olfr493,Olfr510	Olfr493,Olfr510_1	core_library	569	910	0	0	0	0	1	179	1	352	0	0	3	1550	3	823
lib75	Itsn2	Itsn2_9	core_library	606	965	3	1455	1	4064	1	230	4	8641	4	2008	2	421	2	92
lib75	Gpat3	Gpat3_9	core_library	484	758	2	10062	0	0	1	1344	2	665	3	1004	0	0	3	528
lib75	Olfr849	Olfr849_4	core_library	561	890	0	0	1	7390	1	250	3	3842	0	0	3	3470	1	244
lib75	Olfr875	Olfr875_3	core_library	618	1011	2	600	1	191	1	543	1	752	2	2182	2	552	3	158
lib75	1700067P10Rik	1700067P10Rik_2	core_library	629	988	0	0	1	2386	1	514	0	0	0	0	4	6070	2	230
lib75	Olfr746,Olfr748	Olfr746,Olfr748_2	core_library	554	891	2	1189	1	171	1	254	3	3272	2	936	1	2188	3	144
lib75	Vmn2r61	Vmn2r61_1	core_library	672	1068	1	138	1	233	0	0	2	959	1	478	2	990	1	236
lib75	Dcun1d3	Dcun1d3_2	core_library	839	1353	2	999	2	4949	3	615	3	2190	4	3706	4	973	3	161
lib75	Olfr904	Olfr904_5	core_library	522	820	1	365	1	99	1	246	2	3132	0	0	0	0	4	180
lib75	Ddhd1	Ddhd1_11	core_library	692	1087	0	0	1	251	3	1525	1	460	0	0	1	234	3	1352
lib75	Tmbim7	Tmbim7_3	core_library	737	1197	0	0	1	4839	1	370	0	0	1	1146	2	336	3	538
lib75	Olfr787	Olfr787_3	core_library	603	916	0	0	0	0	2	469	1	750	2	364	2	122	6	787
lib75	Olfr1490	Olfr1490_4	core_library	458	719	1	2458	0	0	2	950	1	35	2	841	2	1119	2	2092
lib75	Zswim4	Zswim4_3	core_library	760	1233	2	1318	0	0	2	1726	1	251	1	2540	2	4988	3	44227
lib75	Toporsl	Toporsl_2	core_library	622	954	0	0	1	271	2	5023	2	3741	2	11745	1	49	3	126
lib75	Olfr206	Olfr206_3	core_library	541	873	1	369	0	0	1	278	2	1005	1	83	2	1294	2	323
lib75	Olfr93	Olfr93_3	core_library	748	1211	0	0	0	0	0	0	3	1168	2	512	2	3199	3	448
lib75	Oas1a	Oas1a_4	core_library	600	966	1	1138	1	257	1	233	2	5018	2	2094	2	808	1	59
lib75	Vmn1r72	Vmn1r72_4	core_library	829	1304	2	1371	0	0	2	457	3	12428	1	1220	3	2937	6	488
lib75	Fndc1	Fndc1_2	core_library	673	1106	0	0	2	747	0	0	1	555	2	1140	0	0	2	346
lib75	Dicer1	Dicer1_3	core_library	380	619	0	0	0	0	0	0	0	0	0	0	0	0	0	0
lib75	Vmn1r31	Vmn1r31_4	core_library	510	846	1	356	0	0	0	0	1	853	1	2811	3	10204	0	0
lib75	Lama2	Lama2_10	core_library	618	994	1	330	0	0	0	0	1	8846	2	368	1	208	0	0
lib75	Dbil5	Dbil5_1	core_library	594	950	0	0	0	0	1	134	0	0	0	0	1	227	1	15
lib75	Olfr1202	Olfr1202_3	core_library	658	1038	1	2262	0	0	5	1876	1	393	1	1445	3	1706	1	149
lib75	Vmn1r172,Vmn1r173,Vmn1r174	Vmn1r172,Vmn1r173,Vmn1r174_4	core_library	405	636	0	0	0	0	0	0	3	1349	0	0	2	313	3	412
lib75	Klra6	Klra6_3	core_library	747	1181	2	3333	2	5881	3	1940	1	4224	4	4210	1	35	3	100
lib75	Vmn2r19	Vmn2r19_4	core_library	727	1192	2	325	3	1605	3	449	1	342	2	6009	1	262	3	922
lib75	G3bp2	G3bp2_11	core_library	561	892	0	0	0	0	3	750	1	401	2	2260	2	10955	1	29
lib75	Ly6i,Ly6a	Ly6i,Ly6a_1	core_library	646	1029	0	0	2	12663	1	196	0	0	3	876	1	781	3	2976
lib75	Pramel7	Pramel7_3	core_library	641	1057	0	0	0	0	0	0	0	0	0	0	6	2466	4	8452
lib75	Olfr1019	Olfr1019_3	core_library	481	764	1	1283	0	0	1	150	2	1773	0	0	1	744	4	222
lib75	Olfr987	Olfr987_1	core_library	692	1108	0	0	1	1530	3	681	2	1500	0	0	7	5182	4	1383
lib75	Olfr1032	Olfr1032_2	core_library	698	1119	2	2394	0	0	0	0	1	735	0	0	2	3638	4	1238
lib75	Zfp773	Zfp773_2	core_library	534	852	0	0	1	1178	0	0	0	0	1	913	1	4302	2	129
lib75	Bzw1	Bzw1_2	core_library	564	841	0	0	1	229	0	0	2	746	2	1236	3	1936	2	54
lib75	Il2rg	Il2rg_4	neg_controls	475	763	0	0	0	0	0	0	0	0	0	0	1	68	0	0
lib75	Impg2	Impg2_2	core_library	550	876	0	0	1	1383	2	6520	0	0	1	676	1	73	1	202
lib75	4933428M09Rik	4933428M09Rik_2	core_library	662	1069	1	179	0	0	1	288	0	0	1	150	0	0	3	1025
lib75	Pttg1	Pttg1_3	core_library	647	1011	0	0	1	977	2	1541	2	364	2	1399	1	233	4	546
lib75	Olfr1284	Olfr1284_3	core_library	501	807	0	0	0	0	1	128	1	377	1	500	1	1506	1	105
lib75	Hnrnph2	Hnrnph2_10	core_library	613	979	2	5527	1	679	1	219	1	171	3	955	2	3729	2	413
lib75	Gpr158	Gpr158_9	core_library	609	989	1	266	3	11891	1	408	3	1254	1	230	2	1310	0	0
lib75	Olfr1333	Olfr1333_1	core_library	441	721	0	0	1	444	1	176	1	93	1	248	0	0	3	199
lib75	Folr2	Folr2_9	core_library	686	1076	1	212	2	559	2	1262	1	6963	3	15101	0	0	2	86
lib75	Toporsl	Toporsl_3	core_library	590	917	0	0	1	2695	2	1849	4	3651	0	0	4	1761	2	90
lib75	Vmn2r10	Vmn2r10_3	core_library	641	993	0	0	0	0	2	854	0	0	0	0	1	894	1	400
lib75	Gm15737	Gm15737_1	core_library	544	831	0	0	1	286	0	0	1	596	0	0	1	768	3	430
lib75	Rnf113a2	Rnf113a2_2	core_library	513	827	1	208	0	0	2	634	0	0	1	1245	1	552	1	62
lib75	Tmem179	Tmem179_2	core_library	463	735	0	0	0	0	0	0	1	1161	0	0	1	67	0	0
lib75	Gm498	Gm498_2	core_library	484	759	3	753	0	0	2	1360	0	0	0	0	2	441	5	408
lib75	Scn9a	Scn9a_9	core_library	609	955	3	738	0	0	1	91	1	94235	1	169	1	130	2	9921
lib75	Adam34	Adam34_3	core_library	780	1292	0	0	1	229	1	811	2	2081	2	866	1	154	10	615
lib75	Olfr1044	Olfr1044_4	core_library	810	1314	0	0	2	393	2	454	2	1261	2	6454	4	6315	7	4314
lib75	Rhox11	Rhox11_2	core_library	657	1027	1	35	1	495	1	149	0	0	0	0	6	5408	2	39
lib75	Gm12689	Gm12689_1	core_library	379	602	1	328	0	0	0	0	1	9659	0	0	2	814	3	308
lib75	Ddhd1	Ddhd1_12	core_library	638	1037	0	0	0	0	4	5547	2	11591	1	707	0	0	1	29
lib75	Olfr1387	Olfr1387_2	core_library	577	948	2	475	0	0	3	1756	1	379	2	951	3	1237	4	2331
lib75	Olfr458	Olfr458_3	core_library	678	1122	2	1061	0	0	2	479	2	2602	3	1183	0	0	3	638
lib75	Tex36	Tex36_3	core_library	738	1196	0	0	0	0	2	542	2	302	3	1482	2	1467	2	89
lib75	Olfr1458	Olfr1458_4	core_library	703	1119	0	0	0	0	2	565	0	0	2	1175	1	507	3	1431
lib75	Qrfpr	Qrfpr_4	core_library	644	993	1	445	0	0	1	416	1	264	0	0	2	11578	0	0
lib75	Prl2a1	Prl2a1_2	core_library	843	1357	0	0	2	1036	3	1437	1	155	1	326	2	2312	4	3896
lib75	2310033P09Rik	2310033P09Rik_5	core_library	469	760	0	0	0	0	1	277	1	771	3	5000	0	0	6	1235
lib75	Gm6619,5430401F13Rik	Gm6619,5430401F13Rik_2	core_library	450	706	0	0	0	0	0	0	1	455	0	0	1	106	0	0
lib75	Coq8b	Coq8b_9	core_library	653	1087	0	0	0	0	0	0	1	844	0	0	0	0	0	0
lib75	Tha1	Tha1_3	core_library	365	606	0	0	0	0	0	0	0	0	0	0	1	71	0	0
lib75	Olfr902	Olfr902_4	core_library	508	825	0	0	0	0	0	0	0	0	0	0	0	0	1	32
lib75	Olfr153	Olfr153_4	core_library	483	772	0	0	0	0	1	111	0	0	1	309	4	4589	2	206
lib75	Slc27a1	Slc27a1_2	core_library	473	721	1	213	2	362	0	0	0	0	0	0	2	162	3	107
lib75	Sprr2d,Sprr2e,Sprr2i	Sprr2d,Sprr2e,Sprr2i_1	core_library	592	964	1	2773	0	0	3	606	0	0	0	0	3	1241	0	0
lib75	Cox8b	Cox8b_2	core_library	492	736	1	1997	0	0	1	155	0	0	0	0	0	0	2	5606
lib75	Gm4858	Gm4858_2	core_library	685	1055	1	185	1	890	0	0	2	1813	3	860	2	556	1	80
lib75	Keg1	Keg1_3	core_library	518	818	0	0	0	0	1	1434	1	353	4	1808	1	170	0	0
lib75	C130079G13Rik	C130079G13Rik_2	core_library	596	927	0	0	0	0	0	0	2	962	3	1460	3	12812	2	116
lib75	Slc22a27	Slc22a27_3	core_library	632	978	3	2047	0	0	3	2570	0	0	3	2523	0	0	3	592
lib75	Ccdc127	Ccdc127_2	core_library	661	1080	2	1558	0	0	2	756	3	3435	0	0	2	1835	3	185
lib75	Dcpp1,Dcpp2	Dcpp1,Dcpp2_1	core_library	608	983	0	0	1	119	2	2410	2	7795	0	0	1	758	3	1652
lib75	Zfp455	Zfp455_3	core_library	613	927	2	594	1	2878	3	2064	2	456	2	2485	3	1576	1	264
lib75	Scgb2b19	Scgb2b19_1	core_library	541	868	0	0	0	0	0	0	2	1796	0	0	2	578	1	18
lib75	Fsip1	Fsip1_9	core_library	602	931	0	0	1	245	0	0	1	412	3	2244	1	1160	1	375
lib75	Klhl21	Klhl21_9	core_library	559	896	2	4694	1	218	0	0	1	506	0	0	4	2762	2	185
lib75	Pgr15l	Pgr15l_6	core_library	562	898	0	0	0	0	1	1194	0	0	2	14640	3	656	2	100
lib75	Zfp560	Zfp560_2	core_library	835	1287	0	0	2	888	1	144	2	856	0	0	1	633	3	124
lib75	Defa24	Defa24_1	core_library	713	1131	1	418	0	0	1	660	1	543	0	0	1	1212	0	0
lib75	Vmn2r94	Vmn2r94_5	core_library	775	1210	1	1233	2	1367	1	1610	0	0	1	2584	1	676	1	37
lib75	Serpinb6e	Serpinb6e_4	core_library	692	1061	1	97	0	0	2	478	1	241	0	0	5	1813	7	1982
lib75	Klhl33	Klhl33_3	core_library	645	1065	3	1588	1	627	1	1619	2	2098	0	0	2	3866	2	230
lib75	Mfsd4b2	Mfsd4b2_4	core_library	585	914	0	0	0	0	2	253	2	571	2	954	4	3908	3	550
lib75	Insc	Insc_1	core_library	686	1120	1	1016	0	0	1	1051	2	1765	0	0	3	1692	2	48
lib75	4930470P17Rik	4930470P17Rik_2	core_library	633	1019	1	254	1	507	2	522	0	0	2	284	1	1293	1	22
lib75	Olfr371	Olfr371_2	core_library	605	937	1	109	1	180	2	497	2	9390	1	457	2	666	0	0
lib75	Mrgprb4	Mrgprb4_4	core_library	545	884	0	0	0	0	3	1613	0	0	2	1935	1	884	5	2441
lib75	Cdhr4	Cdhr4_10	core_library	557	922	1	578	1	346	2	2637	1	40	1	172	0	0	1	187
lib75	Fbxl21	Fbxl21_2	core_library	674	1048	0	0	1	444	0	0	2	2528	2	5786	3	996	4	608
lib75	Bmi1	Bmi1_9	core_library	450	720	0	0	1	1011	0	0	1	990	0	0	0	0	0	0
lib75	Olfr1389	Olfr1389_4	core_library	487	786	1	1757	1	253	1	27	0	0	1	902	1	4869	3	349
lib75	Cd34	Cd34_3	core_library	723	1144	2	1841	0	0	2	487	0	0	3	2266	3	3842	3	526
lib75	Vmn2r60	Vmn2r60_4	core_library	515	829	0	0	0	0	3	3550	1	177	0	0	2	184	2	249
lib75	Jak1	Jak1_4	neg_controls	406	673	0	0	0	0	0	0	0	0	0	0	0	0	0	0
lib75	Tor1b	Tor1b_2	core_library	768	1244	0	0	1	4744	2	493	2	2360	0	0	3	546	2	108
lib75	Olfr702	Olfr702_4	core_library	544	879	1	374	2	1435	2	438	1	459	3	1256	2	337	0	0
lib75	Plk1	Plk1_9	core_library	629	1009	1	151	0	0	0	0	0	0	1	909	1	53	0	0
lib75	Klra8,Klra9	Klra8,Klra9_2	core_library	559	892	1	1014	1	507	2	2032	1	600	0	0	1	469	1	184
lib75	Gm5108	Gm5108_1	core_library	648	1000	0	0	0	0	2	359	2	358	1	1542	0	0	5	50102
lib75	Tbc1d16	Tbc1d16_10	core_library	724	1156	1	459	1	1330	2	799	2	8664	2	1406	1	13	8	4266
lib75	Ctla2b	Ctla2b_2	core_library	772	1262	1	294	1	261	2	1738	0	0	0	0	4	1080	3	470
lib75	Hormad2	Hormad2_3	core_library	499	784	1	1991	2	2242	4	1180	0	0	1	4318	1	309	2	557
lib75	Nudt8	Nudt8_4	core_library	606	989	1	432	0	0	0	0	1	121	0	0	3	1462	3	1893
lib75	Pramel6	Pramel6_5	core_library	542	897	0	0	1	77	0	0	1	182	2	2043	3	2380	1	1206
lib75	Zfp456	Zfp456_2	core_library	666	1018	2	932	0	0	2	1450	1	512	1	455	5	2193	3	1075
lib75	Kcnc3	Kcnc3_2	core_library	625	1031	0	0	1	162	1	188	0	0	0	0	1	243	2	283
lib75	Ankrd35	Ankrd35_1	core_library	400	610	0	0	0	0	0	0	1	761	2	554	1	329	1	4034
lib75	Olfr153	Olfr153_5	core_library	548	854	1	14216	2	494	2	486	0	0	2	3290	1	490	6	3348
lib75	Olfr867	Olfr867_3	core_library	549	881	1	3362	0	0	0	0	3	5820	2	7237	2	1516	1	67
lib75	Spaca6	Spaca6_2	core_library	627	967	2	613	0	0	1	1029	0	0	0	0	2	44914	1	49
lib75	Vmn2r10	Vmn2r10_4	core_library	505	787	2	1912	1	157	1	281	0	0	2	1887	1	683	1	26
lib75	Vmn1r39	Vmn1r39_2	core_library	373	612	2	661	1	9993	1	233	0	0	1	1394	1	299	1	17
lib75	Zkscan7	Zkscan7_11	core_library	579	912	1	798	2	469	1	666	1	804	1	29	4	778	4	628
lib75	Olfr160	Olfr160_1	core_library	572	939	0	0	1	277	1	533	0	0	1	900	3	557	1	20
lib75	Olfr13	Olfr13_3	core_library	539	886	0	0	2	6806	0	0	1	485	0	0	2	996	1	9995
lib75	Insc	Insc_2	core_library	506	785	3	1743	0	0	3	1173	1	793	1	308	0	0	4	666
lib75	Olfr9	Olfr9_3	core_library	694	1094	1	371	4	1154	0	0	2	2060	4	30811	2	5010	2	149
lib75	Gm11110	Gm11110_4	core_library	395	622	1	603	0	0	0	0	0	0	1	2139	0	0	4	1449
lib75	Vmn2r51	Vmn2r51_4	core_library	573	940	0	0	1	1447	3	1701	4	3028	2	865	2	806	0	0
lib75	Krtap19-5	Krtap19-5_3	core_library	471	745	0	0	1	2057	0	0	0	0	1	308	0	0	1	45
lib75	Slc43a3	Slc43a3_3	core_library	577	949	1	571	0	0	2	875	1	781	3	2540	1	1487	1	83
lib75	Orc1	Orc1_11	core_library	585	949	0	0	0	0	0	0	0	0	1	981	2	595	1	73
lib75	Col27a1	Col27a1_4	core_library	403	604	2	2458	1	3743	4	2921	1	5782	2	791	2	703	0	0
lib75	Olfr43,Olfr403	Olfr43,Olfr403_2	core_library	463	767	0	0	1	246	0	0	1	141	0	0	1	1028	1	1063
lib75	Aox2	Aox2_2	core_library	635	997	2	2061	0	0	5	1783	1	424	0	0	1	88	0	0
lib75	Zbtb37	Zbtb37_5	core_library	437	722	0	0	1	263	1	89	0	0	0	0	1	165	1	32
lib75	Vmn2r94	Vmn2r94_6	core_library	609	960	1	294	1	113	0	0	2	1499	1	1002	2	697	2	357
lib75	Olfr1491	Olfr1491_2	core_library	444	718	0	0	0	0	0	0	0	0	0	0	1	4368	4	1310
lib75	Olfr1416	Olfr1416_3	core_library	464	747	0	0	0	0	1	231	0	0	0	0	0	0	0	0
lib75	Cyp4a30b	Cyp4a30b_2	core_library	603	941	2	1982	0	0	2	1373	1	80	0	0	2	12342	3	124
lib75	Vmn1r15	Vmn1r15_4	core_library	657	1009	0	0	2	812	1	272	0	0	1	560	2	471	2	321
lib75	Gm12794	Gm12794_1	core_library	761	1243	0	0	0	0	1	774	2	1204	2	1583	2	1522	2	358
lib75	Klk1b11	Klk1b11_2	core_library	501	820	0	0	0	0	0	0	0	0	0	0	0	0	0	0
lib75	Chd1	Chd1_13	core_library	432	643	0	0	0	0	0	0	0	0	0	0	0	0	0	0
lib75	Olfr1333	Olfr1333_2	core_library	661	1071	0	0	0	0	2	412	2	908	0	0	1	216	4	300
lib75	Olfr1387	Olfr1387_3	core_library	628	1011	1	1580	0	0	1	594	0	0	2	833	2	464	1	116
lib75	Vmn1r49	Vmn1r49_5	core_library	456	734	1	111	0	0	2	402	0	0	2	1905	2	453	1	132
lib75	Olfr875,Olfr145	Olfr875,Olfr145_1	core_library	621	944	0	0	2	621	1	322	2	4949	2	398	1	157	2	503
lib75	Dnah9	Dnah9_10	core_library	447	641	0	0	0	0	1	464	2	522	1	119	0	0	3	575
lib75	Olfr1490	Olfr1490_5	core_library	565	895	0	0	0	0	0	0	2	1048	1	849	2	327	4	3609
lib75	Gm21370,Gm21188	Gm21370,Gm21188_1	core_library	303	465	1	3655	0	0	0	0	0	0	1	203	2	1386	0	0
lib75	Olfr810	Olfr810_4	core_library	471	742	0	0	0	0	4	3638	2	1914	3	14818	2	853	1	4144
lib75	H2afb2,H2afb1	H2afb2,H2afb1_1	core_library	670	1057	1	251	0	0	0	0	2	2714	0	0	3	844	0	0
lib75	Gm17657	Gm17657_4	core_library	441	692	0	0	1	758	1	251	3	4707	2	8194	2	1317	1	146
lib75	Olfr531	Olfr531_3	core_library	608	1009	2	203	2	412	1	397	0	0	1	928	3	1814	2	3163
lib75	Pate3	Pate3_2	core_library	446	702	0	0	0	0	1	1572	0	0	3	370	1	656	3	3783
lib75	Dnah2	Dnah2_9	core_library	555	846	0	0	0	0	1	75	1	1196	1	1548	1	242	3	222
lib75	Hipk1	Hipk1_10	core_library	501	734	0	0	1	65	0	0	1	219	1	155	1	56	4	1132
lib75	Prl7a2	Prl7a2_5	core_library	599	952	0	0	1	4753	1	723	1	1291	3	5763	2	3256	2	2539
lib75	Dmrtc1c1,Dmrtc1c2	Dmrtc1c1,Dmrtc1c2_3	core_library	518	832	1	2446	0	0	2	982	0	0	0	0	1	1151	0	0
lib75	Gm14025	Gm14025_1	core_library	496	795	2	735	0	0	1	411	1	723	1	1966	1	250	4	798
lib75	Clns1a	Clns1a_3	core_library	605	947	0	0	0	0	0	0	0	0	0	0	0	0	0	0
lib75	Nrm	Nrm_9	core_library	490	777	2	640	2	1414	1	1029	1	914	0	0	0	0	6	1564
lib75	Vkorc1l1	Vkorc1l1_1	core_library	545	866	0	0	1	592	0	0	2	677	3	2650	5	2137	5	660
lib75	Cd7	Cd7_10	core_library	361	550	1	802	1	797	1	382	0	0	0	0	1	271	0	0
lib75	Gm14025	Gm14025_2	core_library	518	805	0	0	0	0	0	0	1	318	0	0	1	356	3	204
lib75	Nfkbia	Nfkbia_12	pos2	628	968	1	1285	3	615766	2	8377	2	2398188	1	844	2	65971	3	51989
lib75	H60c	H60c_2	core_library	586	896	0	0	1	170	1	648	1	623	0	0	1	358	1	263
lib75	1700018B08Rik	1700018B08Rik_1	core_library	549	815	2	455	1	364	5	4300	3	18940	2	997	3	481	1	437
lib75	Olfr706	Olfr706_7	core_library	578	864	4	3314	2	1303	1	1784	4	2516	1	241	3	10079	2	166
lib75	Mapkbp1	Mapkbp1_11	core_library	643	1057	1	1279	2	1986	2	380	1	4930	0	0	2	646	3	2032
lib75	Gstm1	Gstm1_3	core_library	539	831	0	0	0	0	3	707	0	0	0	0	2	271	2	439
lib75	Fbxw19	Fbxw19_5	core_library	564	906	0	0	0	0	0	0	1	396	1	143	1	144	4	464
lib75	Rapgef4	Rapgef4_10	core_library	382	611	0	0	2	1899	0	0	0	0	1	1276	1	187	1	137
lib75	Zfp955a	Zfp955a_2	core_library	512	844	0	0	2	330	0	0	2	1086	2	3496	1	221	0	0
lib75	Gm17657	Gm17657_5	core_library	429	668	1	130	0	0	0	0	1	306	3	2584	2	168	2	176
lib75	Kcnc3	Kcnc3_5	core_library	397	630	2	1082	1	162	0	0	1	305	2	5697	2	1044	2	75
lib75	Slc43a3	Slc43a3_4	core_library	383	602	1	106	0	0	1	240	2	1016	1	120	1	176	1	2845
lib75	Tmed2	Tmed2_1	core_library	465	731	2	1193	0	0	1	322	0	0	0	0	2	892	1	21
lib75	Fgf15	Fgf15_5	core_library	519	783	1	6247	0	0	4	1236	1	991	2	773	2	495	3	122
lib75	Avil	Avil_2	core_library	415	658	1	1527	0	0	2	526	3	3850	1	495	3	642	1	79
lib75	Arsj	Arsj_10	core_library	501	757	0	0	0	0	2	454	3	660	2	1161	1	4126	3	1151
lib75	Olfr370	Olfr370_3	core_library	508	781	0	0	0	0	3	1085	1	366	1	691	1	239	2	211
lib75	Adam3	Adam3_2	core_library	680	1098	4	1507	0	0	0	0	1	964	2	1477	2	1908	2	529
lib75	Mtmr11	Mtmr11_11	core_library	644	1037	0	0	0	0	1	135	0	0	2	2033	1	745	2	116
lib75	Krt33b	Krt33b_3	core_library	557	940	1	392	0	0	1	264	2	1170	1	1094	4	6991	4	747
lib75	Lcn11	Lcn11_2	core_library	472	745	2	4391	0	0	5	1124	0	0	0	0	3	1750	1	67
lib75	Olfr366	Olfr366_3	core_library	751	1182	1	524	0	0	4	2967	3	75421	2	2126	4	6219	0	0
lib75	Prss32	Prss32_4	core_library	602	971	0	0	2	2489	1	40	3	1725	0	0	0	0	2	67
lib75	Mplkip	Mplkip_4	core_library	501	752	1	693	2	368	0	0	1	397	0	0	0	0	0	0
lib75	Gm6358	Gm6358_1	core_library	591	910	2	896	0	0	0	0	2	2064	0	0	2	273	1	405
lib75	Olfr136	Olfr136_2	core_library	502	738	0	0	0	0	2	845	2	18796	0	0	1	263	2	129
lib75	Gm5108	Gm5108_2	core_library	535	853	0	0	1	258	0	0	3	2640	0	0	0	0	4	435
lib75	Olfr1393	Olfr1393_3	core_library	610	965	0	0	0	0	1	590	1	664	1	356	0	0	0	0
lib75	5430401F13Rik	5430401F13Rik_1	core_library	620	999	2	2266	2	2669	2	1046	2	441	2	2480	5	4067	3	1093
lib75	Gm4858	Gm4858_3	core_library	454	742	0	0	2	748	3	752	3	9432	0	0	0	0	2	259
lib75	Pkd1l2	Pkd1l2_1	core_library	387	578	1	4065	0	0	1	174	0	0	1	608	3	505	1	81
lib75	Fscn2	Fscn2_3	core_library	388	617	0	0	1	197	0	0	1	639	1	675	0	0	1	123
lib75	Lancl3	Lancl3_10	core_library	544	867	0	0	1	7895	3	3721	0	0	0	0	3	1906	5	668
lib75	Dcun1d3	Dcun1d3_3	core_library	495	783	2	239	3	2003	3	3489	1	627	2	1273	1	98975	3	263
lib75	Serpina3g	Serpina3g_2	core_library	537	822	0	0	1	2841	1	70	1	1616	1	666	3	1221	1	499
lib75	Olfr371	Olfr371_3	core_library	583	858	3	5052	1	438	2	891	0	0	3	1094	3	2004	2	380
lib75	Mink1	Mink1_10	core_library	604	918	1	215	0	0	2	2445	2	858	4	7811	3	1694	2	1991
lib75	Arl5c	Arl5c_6	core_library	638	1031	1	218	0	0	2	2188	2	532	2	842	2	260	1	34
lib75	Olfr488	Olfr488_2	core_library	692	1103	3	2021	0	0	1	545	2	1347	3	909	4	2302	3	79
lib75	Sprr2e	Sprr2e_1	core_library	462	735	1	3148	0	0	2	818	1	2620	1	587	5	2880	3	215
lib75	Spata22	Spata22_9	core_library	626	998	2	525	1	307	2	1181	1	166	1	1858	2	241	2	92
lib75	Olfr871	Olfr871_3	core_library	512	780	0	0	1	314	1	1496	1	43320	0	0	1	46	1	123
lib75	Tcp10a	Tcp10a_3	core_library	771	1238	2	2129	1	425	1	267	3	2300	4	1614	1	101	4	15141
lib75	Slc22a19	Slc22a19_4	core_library	493	749	1	235	0	0	1	817	0	0	1	321	2	1336	1	65
lib75	Adam3	Adam3_3	core_library	672	1067	0	0	1	365	2	811	2	120	2	3074	3	1316	5	6710
lib75	A930003A15Rik	A930003A15Rik_3	core_library	460	739	0	0	0	0	1	565	0	0	2	2995	1	506	1	51
lib75	Brf2	Brf2_1	core_library	528	838	0	0	0	0	0	0	0	0	0	0	0	0	0	0
lib75	Gm12794	Gm12794_2	core_library	507	832	1	355	2	936	3	3223	0	0	2	679	1	1686	3	1361
lib75	E030018B13Rik	E030018B13Rik_4	core_library	482	774	1	1396	0	0	1	43	0	0	1	857	0	0	3	1120
lib75	Rabgap1l	Rabgap1l_4	core_library	483	742	2	1450	1	12932	1	151	0	0	0	0	2	595	1	15
lib75	March10	March10_4	core_library	810	1241	0	0	2	638	2	1054	2	1202	2	1953	1	218	5	2087
lib75	Olfr1349	Olfr1349_2	core_library	455	726	2	1413	0	0	1	120	0	0	0	0	2	1113	0	0
lib75	Nudcd2	Nudcd2_1	core_library	652	1086	2	623	0	0	1	310	0	0	1	100	1	284	1	43
lib75	Olfr1349	Olfr1349_3	core_library	688	1070	0	0	0	0	2	651	3	42331	1	417	1	911	3	263
lib75	4930470P17Rik	4930470P17Rik_3	core_library	618	968	2	1544	0	0	2	1672	1	1908	1	626	3	668	1	61
lib75	Olfr1202	Olfr1202_4	core_library	712	1130	1	1130	1	657	1	801	4	11980	0	0	1	72	2	67
lib75	Prosc	Prosc_3	core_library	554	861	0	0	1	345	1	394	0	0	0	0	0	0	2	39
lib75	Brf2	Brf2_2	core_library	709	1126	0	0	0	0	0	0	0	0	0	0	0	0	0	0
lib75	Dnajc5g	Dnajc5g_2	core_library	615	1016	0	0	1	503	3	1849	1	664	5	12321	0	0	2	199
lib75	Olfr644	Olfr644_2	core_library	684	1046	0	0	2	350	2	591	1	79	2	681	2	711	2	978
lib75	Egf	Egf_9	core_library	583	923	0	0	0	0	2	1158	3	6907	0	0	1	136	3	311
lib75	Mdm1	Mdm1_12	core_library	536	869	1	63	0	0	0	0	1	2782	2	1198	1	692	2	94
lib75	Jak1	Jak1_5	neg_controls	567	878	0	0	0	0	0	0	1	80	0	0	1	303	0	0
lib75	Tnfrsf23	Tnfrsf23_4	core_library	485	789	1	171	0	0	0	0	2	897	3	1662	1	125	4	682
lib75	Olfr1389	Olfr1389_5	core_library	611	986	1	228	4	77909	4	1388	3	1788	1	1394	5	3809	4	419
lib75	Slc43a3	Slc43a3_5	core_library	614	968	0	0	0	0	1	921	0	0	1	905	2	347	2	737
lib75	Fgf15	Fgf15_9	core_library	661	1028	1	175	0	0	3	4313	1	634	3	424	4	4176	3	1964
lib75	Lce1m	Lce1m_3	core_library	583	922	1	163	0	0	1	181	2	549	2	1128	3	1013	0	0
lib75	Nupr1l	Nupr1l_1	core_library	513	821	0	0	0	0	1	237	2	4729	1	674	4	9904	1	103
lib75	Dsg1b	Dsg1b_5	core_library	513	828	0	0	1	607	0	0	2	2870	0	0	1	239	0	0
lib75	Ltbp2	Ltbp2_10	core_library	579	955	0	0	0	0	3	5506	3	4392	1	171	2	379	7	440
lib75	Tex36	Tex36_4	core_library	570	909	2	3066	1	16698	1	584	0	0	2	3735	2	281	0	0
lib75	A930003A15Rik	A930003A15Rik_4	core_library	591	959	0	0	0	0	4	2732	2	612	1	238	2	41757	4	830
lib75	Olfr644	Olfr644_3	core_library	536	870	0	0	2	541	2	4317	0	0	0	0	2	256	3	676
lib75	Tas2r114	Tas2r114_3	core_library	771	1242	1	873	0	0	2	221	0	0	3	3341	4	5582	5	237
lib75	Fsip1	Fsip1_10	core_library	591	945	0	0	0	0	3	735	0	0	1	356	0	0	2	443
lib75	Zfp53	Zfp53_3	core_library	826	1297	1	393	1	346	2	1261	2	501	0	0	1	184	6	2416
lib75	Gm6619,5430401F13Rik	Gm6619,5430401F13Rik_3	core_library	529	824	1	199	0	0	1	292	0	0	1	627	3	1181	3	179
lib75	Olfr992	Olfr992_4	core_library	625	1022	0	0	1	3497	0	0	2	33889	2	928	2	994	1	846
lib75	Gon4l	Gon4l_8	core_library	576	880	1	293	1	1583	0	0	2	15934	1	500	2	367	4	261
lib75	Olfr206	Olfr206_4	core_library	654	1022	3	3130	4	198	1	754	3	1281	0	0	5	4495	4	209
lib75	Olfr1284	Olfr1284_4	core_library	510	798	0	0	0	0	0	0	0	0	1	501	3	1263	3	182
lib75	Tagln	Tagln_10	core_library	551	868	0	0	0	0	1	650	2	1070	2	553	0	0	2	100
lib75	Irak2	Irak2_9	core_library	619	965	0	0	3	1021	0	0	1	373	1	386	2	8303	0	0
lib75	Klk1b4,Klk1b5	Klk1b4,Klk1b5_1	core_library	581	883	0	0	0	0	3	390	2	1840	0	0	1	331	0	0
lib75	Olfr370	Olfr370_4	core_library	713	1175	0	0	3	1228	3	1237	4	2654	4	1912	2	1132	1	20
lib75	Mrvi1	Mrvi1_11	core_library	779	1234	1	396	2	5553	0	0	2	1820	4	3302	3	1168	2	551
lib75	Zfp251	Zfp251_1	core_library	675	1075	2	1337	1	366	1	97	1	990	0	0	1	333	3	785
lib75	Nrm	Nrm_10	core_library	657	1062	0	0	0	0	0	0	1	608	1	193	2	1542	4	33299
lib75	1700011M02Rik,Gm9112	1700011M02Rik,Gm9112_2	core_library	470	693	1	1126	0	0	3	2511	1	320	2	682	1	1342	3	188
lib75	Prss32	Prss32_5	core_library	454	723	0	0	1	198	1	118	1	300	0	0	0	0	1	49
lib75	Zfp85	Zfp85_4	core_library	559	894	1	305	1	273	1	288	0	0	1	515	0	0	0	0
lib75	Cd7	Cd7_11	core_library	536	919	0	0	0	0	1	328	1	714	0	0	2	1127	6	391
lib75	Olfr735	Olfr735_2	core_library	530	844	1	315	1	871	3	1281	2	1044	0	0	0	0	2	3514
lib75	Abcc1	Abcc1_4	core_library	510	811	1	336	0	0	2	1215	1	3706	0	0	3	2623	3	457
lib75	Vmn2r99	Vmn2r99_4	core_library	530	846	0	0	1	127	1	3517	1	383	0	0	6	3656	1	184
lib75	Gm14851,Defa29,AY761184	Gm14851,Defa29,AY761184_1	core_library	733	1194	1	138	1	254	1	57	0	0	2	706	2	455	3	93
lib75	Shh	Shh_10	core_library	541	847	0	0	1	100	1	380	2	2167	3	997	2	325	3	516
lib75	Mtmr11	Mtmr11_12	core_library	450	707	0	0	0	0	0	0	0	0	1	1164	2	551	1	27
lib75	Zfp593	Zfp593_1	core_library	516	785	2	429	0	0	2	574	1	390	2	3104	1	112	3	504
lib75	E330021D16Rik	E330021D16Rik_3	core_library	684	1071	1	205	0	0	3	4020	1	494	2	761	3	10805	3	169
lib75	Fgf15	Fgf15_10	core_library	435	707	1	541	1	119	0	0	1	1552	0	0	1	299	3	160
lib75	Raver1	Raver1_3	core_library	535	846	0	0	0	0	2	693	0	0	0	0	1	15	2	76
lib75	Notum	Notum_10	core_library	513	804	1	10782	0	0	0	0	2	1247	3	5841	1	423	3	95
lib75	Wrnip1	Wrnip1_10	core_library	641	1037	0	0	1	201	3	1982	1	155	1	339	1	21	2	91
lib75	Slco6c1	Slco6c1_4	core_library	673	1036	1	117	1	720	0	0	1	39	2	598	2	970	0	0
lib75	Gm17657	Gm17657_6	core_library	587	935	1	440	3	4890	0	0	0	0	0	0	0	0	2	696
lib75	Glt28d2	Glt28d2_2	core_library	439	650	0	0	2	470	0	0	1	8247	2	331	3	1084	1	64
lib75	Il2rg	Il2rg_5	neg_controls	524	800	0	0	0	0	0	0	0	0	0	0	0	0	0	0
lib75	Gstm1	Gstm1_4	core_library	594	916	0	0	0	0	2	661	2	577	1	393	1	213	2	99
lib75	Mfsd9	Mfsd9_11	core_library	372	587	1	7398	0	0	0	0	0	0	1	146	0	0	2	1143
lib75	AU018091	AU018091_3	core_library	713	1115	1	346	1	439	1	1189	1	302	2	3574	2	4487	3	1775
lib75	Olfr1389	Olfr1389_6	core_library	655	1024	2	740	2	3220	1	1088	1	381	3	1686	2	1140	2	59
lib75	Cyp2b19	Cyp2b19_1	core_library	563	908	0	0	0	0	0	0	1	476	2	923	2	879	2	103
lib75	Mroh5	Mroh5_2	core_library	670	1055	1	663	0	0	1	966	1	1063	2	367	2	444	3	109
lib75	BC025446	BC025446_4	core_library	571	880	0	0	1	124	0	0	1	736	0	0	4	1674	3	394
lib75	Masp1	Masp1_3	core_library	469	769	1	7650	0	0	3	1954	1	4138	1	68	3	2576	2	124
lib75	Gon7	Gon7_1	core_library	592	961	0	0	0	0	0	0	0	0	0	0	0	0	1	35
lib75	Hist1h2aa	Hist1h2aa_4	core_library	544	860	0	0	0	0	0	0	0	0	0	0	0	0	0	0
lib75	Akr1c21	Akr1c21_1	core_library	788	1315	0	0	1	458	2	489	2	1705	4	2160	3	1321	0	0
lib75	4932414N04Rik	4932414N04Rik_2	core_library	482	719	1	1100	0	0	0	0	1	587	0	0	1	383	3	4071
lib75	Ipo11	Ipo11_7	core_library	401	628	0	0	1	355	0	0	2	3457	0	0	0	0	1	223
lib75	Klhl33	Klhl33_4	core_library	550	807	1	488	0	0	2	842	1	174	1	372	1	401	4	791
lib75	Olfr1418	Olfr1418_3	core_library	703	1133	1	1642	1	250	3	3375	3	1120	4	3020	1	364	1	194
lib75	Faap20	Faap20_2	core_library	586	938	1	100	0	0	0	0	1	2234	1	560	5	13782	3	85
lib75	Ly6a	Ly6a_3	core_library	579	963	1	1267	1	3258	1	337	1	866	2	6114	0	0	1	73
lib75	Olfr224	Olfr224_1	core_library	409	615	0	0	0	0	1	1165	1	257	1	530	1	856	0	0
lib75	Olfr612	Olfr612_4	core_library	738	1199	1	285	0	0	1	101	1	1584	3	1313	4	5972	3	80
lib75	Pex14	Pex14_9	core_library	516	842	1	146	1	151	1	211	2	868	1	131	3	10211	2	166
lib75	Gm17657	Gm17657_7	core_library	600	936	3	1958	0	0	0	0	0	0	2	968	4	1639	2	41
lib75	Nek11	Nek11_11	core_library	468	756	1	324	1	1184	0	0	0	0	1	330	3	694	5	1118
lib75	Mmp3	Mmp3_3	core_library	554	898	0	0	2	761	2	519	1	650	0	0	5	1253	3	6385
lib75	Zfp39	Zfp39_2	core_library	652	1016	0	0	0	0	2	1897	1	1146	2	1376	2	526	1	58
lib75	Adck1	Adck1_9	core_library	657	1053	1	208	1	393	1	93	1	2438	2	6203	0	0	5	3021
lib75	Olfr1393	Olfr1393_4	core_library	587	950	2	1052	1	6567	1	520	1	623	2	31885	3	10239	5	1114
lib75	Gm10604	Gm10604_4	core_library	520	787	1	189	0	0	3	558	2	412	3	1131	0	0	2	79
lib75	Gm17349	Gm17349_1	core_library	434	689	1	153	3	3000	1	1494	3	1929	0	0	0	0	1	55
lib75	Aox2	Aox2_3	core_library	484	740	0	0	1	119	1	300	0	0	0	0	3	5627	2	237
lib75	Ngp	Ngp_1	core_library	517	785	0	0	2	45533	4	2715	1	499	0	0	2	3238	2	100
lib75	Gm4871,1700018F24Rik	Gm4871,1700018F24Rik_1	core_library	512	828	0	0	0	0	1	544	1	513	1	460	2	1248	1	41
lib75	Dcaf7	Dcaf7_11	core_library	518	767	0	0	0	0	0	0	1	296	1	1880	1	137	0	0
lib75	Hnrnph2	Hnrnph2_3	core_library	300	440	3	5076	1	4331	1	134	1	160	1	743	2	315	3	172
lib75	Gm21370,Gm21188	Gm21370,Gm21188_2	core_library	516	818	0	0	0	0	1	158	1	979	0	0	1	196	4	4173
lib75	Dbil5	Dbil5_2	core_library	561	892	1	56	1	644	2	140	1	223	0	0	1	487	1	1449
lib75	Gm14851,Defa29,AY761184	Gm14851,Defa29,AY761184_2	core_library	480	774	1	608	0	0	0	0	0	0	1	672	0	0	0	0
lib75	Col27a1	Col27a1_5	core_library	468	734	1	218	1	290	3	1125	1	313	1	780	1	147	0	0
lib75	Gm4858	Gm4858_4	core_library	645	1016	1	929	0	0	0	0	2	1211	2	1130	0	0	4	4063
lib75	Gm10799,Gm10912	Gm10799,Gm10912_2	core_library	488	775	2	412	1	6578	2	1310	2	582	1	541	0	0	0	0
lib75	C1ql3	C1ql3_6	core_library	457	702	0	0	1	123	2	3287	1	598	0	0	2	312	1	32
lib75	Olfr1389	Olfr1389_7	core_library	554	814	0	0	1	459	0	0	3	874	2	1591	1	2458	3	970
lib75	Pcolce	Pcolce_3	core_library	778	1231	0	0	1	813	1	110	2	3292	2	2066	3	1068	2	425
lib75	Irak2	Irak2_10	core_library	571	930	1	281	1	1607	3	2143	2	612	0	0	3	296	4	386
lib75	Adck1	Adck1_10	core_library	618	992	1	1091	1	742	1	681	3	17430	2	1220	1	501	3	252
lib75	Egf	Egf_10	core_library	397	595	0	0	0	0	3	1248	0	0	1	255	2	4282	2	105
lib75	Vmn2r8	Vmn2r8_2	core_library	667	1095	1	2135	0	0	0	0	1	20138	1	259	3	3388	1	213
lib75	Arx	Arx_2	core_library	452	752	0	0	0	0	2	1376	0	0	0	0	1	55	2	73
lib75	Scgb1b2	Scgb1b2_5	core_library	603	883	2	1457	2	370	1	32	3	2137	2	579	3	2199	3	358
lib75	A630001G21Rik	A630001G21Rik_3	core_library	430	723	2	7970	0	0	1	90	1	1817	2	491	1	1521	1	657
lib75	Rfx7	Rfx7_11	core_library	612	937	3	6561	1	468	5	1035	2	5440	4	1740	2	201	3	507
lib75	Vmn2r80	Vmn2r80_5	core_library	638	1011	0	0	0	0	2	737	0	0	3	3806	2	617	2	170
lib75	1700067P10Rik	1700067P10Rik_3	core_library	672	1103	2	629	1	6623	3	488	3	3275	1	626	4	3570	3	749
lib75	Lce3c,Lce3d,Lce3f	Lce3c,Lce3d,Lce3f_1	core_library	390	624	1	482	0	0	0	0	0	0	0	0	0	0	0	0
lib75	Slbp	Slbp_3	core_library	488	798	1	3397	1	231	2	1606	1	33	1	127	1	284	1	84
lib75	Adrb3	Adrb3_2	core_library	607	981	0	0	0	0	0	0	1	156	3	15215	1	769	0	0
lib75	Vmn1r196	Vmn1r196_4	core_library	619	1003	3	5801	1	55	3	963	2	1471	1	2114	1	249	2	885
lib75	Olfr356	Olfr356_4	core_library	507	834	0	0	0	0	0	0	1	347	1	1595	0	0	2	44506
lib75	Spaca6	Spaca6_3	core_library	451	730	0	0	0	0	1	2412	0	0	1	295	0	0	2	280
lib75	Erc1	Erc1_2	core_library	651	1048	0	0	1	471	0	0	1	552	2	2283	2	3994	1	110
lib75	Olfr10	Olfr10_2	core_library	553	909	0	0	0	0	3	1164	2	673	0	0	2	3100	0	0
lib75	Magi2	Magi2_9	core_library	513	825	0	0	1	28	1	94	0	0	2	1083	3	2216	2	902
lib75	Atp2b4	Atp2b4_9	core_library	1371	2225	0	0	2	670	1	418	2	12464	0	0	3	786	10	1885
lib75	Ermp1	Ermp1_2	core_library	680	1092	1	402	1	1280	3	400	0	0	1	393	2	1420	1	24
lib75	Bzw1	Bzw1_3	core_library	581	947	0	0	1	316	1	131	2	1387	3	921	1	959	6	461
lib75	Olfr709-ps1	Olfr709-ps1_3	core_library	532	841	0	0	1	408	2	586	3	989	1	258	0	0	3	230
lib75	Olfr657	Olfr657_4	core_library	384	595	1	237	2	916	1	220	1	145	0	0	3	14397	2	60
lib75	Brf2	Brf2_3	core_library	418	640	0	0	0	0	0	0	0	0	1	447	0	0	0	0
lib75	Olfr488	Olfr488_3	core_library	661	1050	0	0	0	0	3	2459	1	3079	1	2526	2	276	3	386
lib75	Pramel6	Pramel6_6	core_library	631	972	1	573	2	5165	2	1765	1	521	2	833	3	1166	4	1235
lib75	Cxxc4	Cxxc4_10	core_library	625	999	0	0	1	3232	3	1074	0	0	0	0	2	947	4	411
lib75	Gm5538	Gm5538_5	core_library	726	1080	0	0	1	187	2	693	0	0	2	756	1	1308	8	2240
lib75	Glyatl3	Glyatl3_2	core_library	591	952	1	409	2	802	0	0	3	26603	3	23718	1	1237	2	32
lib75	Zfp961	Zfp961_3	core_library	580	935	0	0	2	6273	3	883	0	0	1	1257	3	570	5	431
lib75	Abca15	Abca15_4	core_library	725	1175	1	481	0	0	2	1170	2	844	0	0	2	1881	4	4689
lib75	Pop7	Pop7_2	core_library	551	820	0	0	0	0	0	0	0	0	0	0	0	0	1	64
lib75	Olfr800	Olfr800_3	core_library	806	1248	0	0	1	211	2	522	2	1809	4	1189	2	191	5	5573
lib75	Foxa3	Foxa3_3	core_library	570	946	0	0	0	0	3	1856	0	0	2	1273	1	279	1	785
lib75	Brf2	Brf2_4	core_library	494	757	0	0	0	0	0	0	0	0	0	0	0	0	0	0
lib75	Cyp2b10	Cyp2b10_3	core_library	739	1173	1	92	0	0	1	184	3	1735	0	0	2	4595	0	0
lib75	Gm5346	Gm5346_1	core_library	649	1023	0	0	0	0	2	1803	0	0	0	0	2	298	1	581
lib75	Gm5108	Gm5108_3	core_library	598	956	0	0	2	301	1	362	2	3627	0	0	1	406	3	202
lib75	Olfr987	Olfr987_2	core_library	533	829	2	234	0	0	1	1902	1	819	1	584	1	1061	3	869
lib75	Olfr902	Olfr902_5	core_library	607	972	1	419	1	60	1	312	3	1594	2	7599	2	763	2	55
lib75	Olfr972	Olfr972_5	core_library	604	1010	2	1024	2	3933	1	301	1	168	2	485	1	120	1	184
lib75	Ccdc7b	Ccdc7b_4	core_library	509	762	0	0	1	2772	0	0	2	257	2	872	2	719	3	3283
lib75	Il2rg	Il2rg_6	neg_controls	716	1106	0	0	0	0	0	0	0	0	0	0	0	0	0	0
lib75	Olfr402	Olfr402_3	core_library	747	1257	1	373	0	0	1	117	3	915	2	3781	2	730	3	605
lib75	Dmgdh	Dmgdh_10	core_library	641	1047	1	639	0	0	0	0	0	0	0	0	0	0	1	203
lib75	Olfr293	Olfr293_5	core_library	852	1320	2	1753	0	0	2	871	0	0	1	2154	6	2927	1	15
lib75	Mrvi1	Mrvi1_12	core_library	698	1096	1	199	1	242	0	0	0	0	1	289	2	1045	2	120
lib75	March10	March10_10	core_library	900	1452	0	0	3	9771	1	155	4	1183	2	589	2	1418	2	157
lib75	Rhox8	Rhox8_2	core_library	656	1050	0	0	0	0	0	0	0	0	1	1189	4	1805	6	2406
lib75	Tmem128	Tmem128_4	core_library	710	1085	3	1490	1	1970	0	0	1	401	0	0	0	0	1	100
lib75	Olfr43	Olfr43_1	core_library	645	1018	0	0	0	0	2	403	2	424	2	869	2	419	4	2055
lib75	Zfx	Zfx_2	core_library	602	942	1	976	0	0	0	0	0	0	2	511	2	2273	8	957
lib75	Gm5475	Gm5475_1	core_library	531	838	3	4157	2	623	0	0	0	0	0	0	6	3089	1	73
lib75	Olfr1395	Olfr1395_2	core_library	717	1114	1	113	0	0	2	467	0	0	0	0	4	1583	1	819
lib75	Mrgprb5	Mrgprb5_3	core_library	550	882	0	0	2	1144	2	446	0	0	2	5561	2	914	4	241
lib75	Vmn1r202	Vmn1r202_4	core_library	639	1065	0	0	1	459	5	2477	0	0	2	703	3	1051	2	734
lib75	Tlr12	Tlr12_2	core_library	655	1074	3	4907	0	0	3	600	0	0	0	0	1	203	2	198
lib75	Ptpre	Ptpre_11	core_library	644	1049	1	394	3	1463	3	1402	2	1180	0	0	2	267	3	112
lib75	Nupl2	Nupl2_1	core_library	416	660	1	1435	0	0	1	1183	0	0	0	0	3	1037	1	129
lib75	Trex2	Trex2_2	core_library	613	958	1	297	2	1140	1	169	1	560	2	898	5	6652	1	57
lib75	Ccnl1	Ccnl1_5	core_library	588	946	0	0	1	51	0	0	0	0	2	1544	4	1529	0	0
lib75	Olfr1040	Olfr1040_4	core_library	706	1143	0	0	0	0	1	170	3	1126	1	88	2	863	2	675
lib75	Gm4450,Hsd3b4,Gm10681	Gm4450,Hsd3b4,Gm10681_1	core_library	526	836	0	0	0	0	1	1000	1	14095	1	137	2	2111	1	1527
lib75	Pus1	Pus1_11	core_library	642	1050	1	152	1	186	2	1484	2	1351	3	1006	3	914	4	478
lib75	Lcn11	Lcn11_3	core_library	607	957	0	0	0	0	1	1457	0	0	1	1787	2	819	3	404
lib75	Rilpl1	Rilpl1_3	core_library	508	769	0	0	1	322	1	161	0	0	4	2815	1	1164	1	53
lib75	Lysmd1	Lysmd1_9	core_library	379	597	0	0	0	0	0	0	1	186	0	0	0	0	2	349
lib75	Slc35a4	Slc35a4_11	core_library	562	864	4	1297	1	3556	1	235	0	0	0	0	4	35289	4	283
lib75	Hmbox1	Hmbox1_4	core_library	624	971	1	261	3	926	1	1112	0	0	0	0	1	1069	3	389
lib75	Olfr206	Olfr206_5	core_library	534	841	0	0	0	0	0	0	1	307	2	4557	1	25	2	296
lib75	Zfp961	Zfp961_4	core_library	664	1045	1	198	0	0	1	293	0	0	2	1813	3	2464	2	57
lib75	Serpina1e	Serpina1e_4	core_library	778	1229	1	874	1	457	2	223	0	0	2	572	2	6792	2	757
lib75	Capn12	Capn12_10	core_library	498	785	0	0	1	434	2	445	1	633	1	415	0	0	2	132
lib75	Olfr1453	Olfr1453_1	core_library	532	840	2	3189	0	0	0	0	1	644	1	761	2	1199	0	0
lib75	Vmn1r208	Vmn1r208_2	core_library	588	934	0	0	0	0	1	716	1	166	1	419	2	562	3	190
lib75	Olfr629	Olfr629_1	core_library	525	849	1	101	0	0	0	0	1	1985	3	1088	1	1550	5	1059
lib75	Olfr1350	Olfr1350_5	core_library	787	1216	3	882	0	0	3	3483	2	792	2	604	2	743	3	373
lib75	Tbc1d16	Tbc1d16_11	core_library	579	896	0	0	1	115	4	682	0	0	2	965	2	246	3	1266
lib75	Zfp955b,Zfp955a	Zfp955b,Zfp955a_3	core_library	686	1113	1	59	1	478	3	2415	0	0	2	2475	0	0	2	69
lib75	Olfr293	Olfr293_6	core_library	545	880	0	0	0	0	4	22127	1	478	1	254	2	681	0	0
lib75	Scgb2b24	Scgb2b24_3	core_library	611	966	2	609	1	108	1	939	0	0	1	364	2	429	3	409
lib75	Fbxw20	Fbxw20_2	core_library	626	997	0	0	0	0	2	698	2	1292	1	111	2	550	4	892
lib75	Tpbpb	Tpbpb_1	core_library	1	2	0	0	0	0	0	0	0	0	0	0	0	0	0	0
lib75	D430019H16Rik	D430019H16Rik_3	core_library	331	540	0	0	1	48311	4	1377	0	0	1	6956	0	0	1	50
lib75	Unc45b	Unc45b_9	core_library	577	927	0	0	0	0	0	0	1	720	1	400	2	534	1	133
lib75	AI606181	AI606181_2	core_library	502	806	1	213	1	1219	0	0	1	308	2	1575	4	3395	1	20
lib75	1700018B08Rik	1700018B08Rik_2	core_library	602	923	2	2488	1	120	1	539	1	7050	1	333	1	732	2	46
lib75	Tbc1d16	Tbc1d16_6	core_library	501	787	2	487	1	277	1	58	1	438	2	4263	2	1078	1	2783
lib75	Mmp3	Mmp3_4	core_library	558	906	2	1031	0	0	1	240	2	2279	1	221	0	0	3	213
lib75	4930470P17Rik	4930470P17Rik_4	core_library	483	771	0	0	2	517	1	202	1	1171	1	47	0	0	0	0
lib75	Gm5849	Gm5849_2	core_library	407	651	0	0	1	390	0	0	0	0	0	0	1	713	2	168
lib75	Ugt3a1	Ugt3a1_4	core_library	511	796	0	0	0	0	2	558	4	3254	0	0	1	2588	0	0
lib75	Lilrb4a	Lilrb4a_9	core_library	609	978	3	21575	0	0	1	407	1	668	2	2037	3	1610	5	137
lib75	Cngb3	Cngb3_2	core_library	404	669	0	0	1	957	3	1073	3	11288	1	530	2	907	0	0
lib75	Mmd	Mmd_1	core_library	439	691	0	0	1	368	3	1133	1	760	1	856	2	1851	2	267
lib75	Zfx	Zfx_3	core_library	503	822	0	0	2	9788	1	1986	2	36606	2	1298	2	10988	5	1155
lib75	Fbxw15	Fbxw15_6	core_library	524	823	0	0	1	1203	0	0	1	379	1	3416	1	156	2	541
lib75	Olfr1280,Olfr1283,Olfr1287	Olfr1280,Olfr1283,Olfr1287_1	core_library	437	667	0	0	0	0	2	569	0	0	0	0	1	1647	0	0
lib75	Mfsd9	Mfsd9_12	core_library	431	685	1	931	0	0	0	0	0	0	0	0	2	958	0	0
lib75	Olfr1349	Olfr1349_4	core_library	459	723	1	302	0	0	1	56	1	431	0	0	0	0	0	0
lib75	Gpat3	Gpat3_7	core_library	513	815	0	0	3	1576	1	265	1	286	0	0	3	5324	1	68
lib75	Klk1b5	Klk1b5_3	core_library	605	1005	2	643	1	8166	0	0	1	366	0	0	1	427	1	59
lib75	Cyp2a12	Cyp2a12_3	core_library	454	719	1	1346	0	0	0	0	4	12913	0	0	1	37	0	0
lib75	Sh3tc1	Sh3tc1_3	core_library	515	808	2	613	0	0	0	0	2	1440	3	2785	3	1371	2	373
lib75	A930003A15Rik	A930003A15Rik_5	core_library	468	752	0	0	1	5903	3	1221	0	0	0	0	2	1213	3	61
lib75	Olfr1024	Olfr1024_5	core_library	382	602	0	0	0	0	1	1516	1	729	1	336	0	0	0	0
lib75	Kcnn2	Kcnn2_11	core_library	601	985	0	0	0	0	4	3378	0	0	1	570	4	2512	5	1608
lib75	Olfr1361	Olfr1361_3	core_library	422	691	1	52	0	0	1	1108	3	862	0	0	2	2389	0	0
lib75	Mdm1	Mdm1_13	core_library	607	962	1	293	0	0	1	421	1	19614	3	1045	2	867	0	0
lib75	Nat8	Nat8_3	core_library	603	990	0	0	0	0	3	2834	0	0	4	4115	3	5694	8	2901
lib75	Vmn1r202	Vmn1r202_5	core_library	689	1103	0	0	2	6062	0	0	2	2431	1	232	5	3850	4	473
lib75	Dcun1d3	Dcun1d3_4	core_library	775	1237	3	6342	1	1740	1	119	1	3980	3	8066	2	892	3	9931
lib75	Esp6	Esp6_3	core_library	842	1309	5	8816	1	241	6	5078	3	5476	2	642	4	907	2	712
lib75	Dnajc14	Dnajc14_3	core_library	764	1288	3	2283	1	603	1	2143	1	295	3	2303	1	1462	0	0
lib75	Prss45	Prss45_4	core_library	741	1205	2	530	0	0	1	499	0	0	2	1151	2	3009	1	43
lib75	Olfr1453	Olfr1453_2	core_library	832	1342	1	1355	0	0	1	531	2	379	3	2708	1	302	7	2195
lib75	Olfr657	Olfr657_5	core_library	558	855	0	0	0	0	2	1581	0	0	0	0	1	258	4	431
lib75	Vmn1r39	Vmn1r39_3	core_library	699	1079	1	537	2	568	1	689	0	0	0	0	1	311	3	241
lib75	Slc33a1	Slc33a1_2	core_library	645	1038	1	1904	1	494	0	0	0	0	2	816	4	3530	3	1342
lib75	Rps12	Rps12_1	core_library	524	865	0	0	0	0	0	0	0	0	0	0	0	0	0	0
lib75	Olfr1019	Olfr1019_4	core_library	598	951	1	4793	0	0	2	125	1	679	2	1169	0	0	3	64
lib75	Cyp2b10	Cyp2b10_4	core_library	598	946	1	1364	0	0	1	400	2	847	4	6558	3	438	3	3800
lib75	C1qtnf2	C1qtnf2_3	core_library	588	898	3	626	1	402	1	733	1	617	3	6640	0	0	1	131
lib75	Vmn1r174	Vmn1r174_1	core_library	595	940	1	57	1	786	3	1495	0	0	4	1951	2	2889	2	116
lib75	Vmn1r172	Vmn1r172_2	core_library	604	956	0	0	0	0	2	1287	3	2671	2	2399	2	891	4	210
lib75	Vmn2r19	Vmn2r19_5	core_library	411	640	0	0	0	0	1	98	1	362	0	0	1	165	3	1626
lib75	Rabgap1l	Rabgap1l_12	core_library	515	788	0	0	0	0	1	361	1	137	2	777	1	1160	4	195
lib75	Olfr894	Olfr894_4	core_library	809	1251	3	1166	0	0	5	2776	5	3369	8	4628	2	1158	8	2795
lib75	Gm4922	Gm4922_5	core_library	676	1051	1	951	1	155	1	94	0	0	0	0	4	2301	2	127
lib75	Vmn2r61	Vmn2r61_2	core_library	529	860	0	0	0	0	1	153	0	0	1	162	3	2306	3	293
lib75	Ctla2b	Ctla2b_3	core_library	527	854	1	232	0	0	1	425	0	0	2	1068	1	81	3	365
lib75	K230010J24Rik	K230010J24Rik_1	core_library	428	680	0	0	0	0	1	140	3	2162	2	1631	0	0	1	119
lib75	Olfr768	Olfr768_3	core_library	514	810	1	1726	2	3073	1	816	2	693	2	800	2	1164	2	1064
lib75	Rmnd1	Rmnd1_10	core_library	537	897	3	4193	0	0	3	3624	0	0	3	872	0	0	2	2482
lib75	Zfp667	Zfp667_2	core_library	726	1191	1	665	0	0	2	1194	1	964	1	3208	1	19	5	249
lib75	Masp1	Masp1_4	core_library	458	738	1	162	0	0	1	318	1	415	2	1065	1	348	2	1847
lib75	Vmn2r2	Vmn2r2_2	core_library	245	411	0	0	1	806	1	240	0	0	0	0	1	498	3	1007
lib75	Ctif	Ctif_9	core_library	452	733	2	782	1	446	1	381	0	0	2	1915	0	0	2	377
lib75	Pla2r1	Pla2r1_9	core_library	582	951	0	0	2	1475	4	9010	1	421	0	0	0	0	0	0
lib75	Vmn1r199	Vmn1r199_5	core_library	392	616	0	0	0	0	2	469	0	0	1	413	2	1387	1	20
lib75	Olfr293	Olfr293_7	core_library	546	856	2	867	0	0	3	2109	1	1183541	1	610	0	0	1	170
lib75	Glyatl3	Glyatl3_3	core_library	518	830	0	0	2	1862	1	131	1	199	0	0	2	751	1	1313
lib75	Anapc15-ps,Anapc15	Anapc15-ps,Anapc15_1	core_library	524	805	2	582	0	0	3	1760	1	317	0	0	1	107	1	64
lib75	Spred2	Spred2_2	core_library	717	1169	0	0	2	566	2	996	1	526	4	1041	0	0	2	87
lib75	Adamts9	Adamts9_10	core_library	665	1091	2	3365	0	0	2	2801	2	775	0	0	1	140	3	973
lib75	Smgc	Smgc_3	core_library	513	809	1	348	0	0	1	23	0	0	0	0	2	270	0	0
lib75	Spink11	Spink11_3	core_library	653	1030	3	1135	0	0	1	263	2	788	1	130	4	2923	2	147
lib75	Gm10570	Gm10570_3	core_library	410	624	0	0	0	0	1	185	1	486	2	2335	1	698	0	0
lib75	Zfp40	Zfp40_6	core_library	578	855	2	729	0	0	1	672	1	286	2	2169	2	440	4	2496
lib75	Fgf15	Fgf15_11	core_library	539	821	0	0	0	0	0	0	0	0	3	2233	2	501	5	1272
lib75	Slc27a1	Slc27a1_3	core_library	462	729	1	1156	2	2341	1	648	0	0	1	1537	2	463	2	61
lib75	Gm10570	Gm10570_4	core_library	669	1033	1	1849	0	0	3	1333	2	996	3	1609	5	4536	7	1403
lib75	Glt28d2	Glt28d2_3	core_library	770	1232	0	0	0	0	2	2054	2	30485	2	1136	2	427	6	958
lib75	Hormad2	Hormad2_4	core_library	421	643	0	0	0	0	0	0	1	3090	1	539	1	926	2	7130
lib75	Fubp3	Fubp3_3	core_library	556	880	0	0	1	156	1	1028	1	478	2	810	2	981	4	372
lib75	Gm9805	Gm9805_3	core_library	529	824	0	0	1	3850	5	2182	2	2835	2	2027	0	0	2	439
lib75	Vmn2r4	Vmn2r4_5	core_library	525	811	1	208	0	0	1	114	2	2204	0	0	1	37744	2	314
lib75	Olfr531	Olfr531_4	core_library	546	874	2	880	0	0	1	1885	0	0	2	1215	3	830	2	41
lib75	Gm12689	Gm12689_2	core_library	465	734	0	0	1	18524	3	1586	2	2044	2	792	3	3505	1	215
lib75	Dnah2	Dnah2_10	core_library	607	972	2	764	1	223	2	261	5	3102	1	1340	0	0	4	472
lib75	Dmrtc1c1,Dmrtc1c2	Dmrtc1c1,Dmrtc1c2_4	core_library	347	546	2	2344	0	0	0	0	0	0	0	0	1	17	1	62
lib75	Prss43	Prss43_4	core_library	420	630	2	1400	0	0	4	1170	2	1539	0	0	1	575	1	32
lib75	E030025P04Rik	E030025P04Rik_2	core_library	514	792	0	0	0	0	0	0	1	772	4	1142	4	4846	3	447
lib75	Tbc1d16	Tbc1d16_12	core_library	499	773	1	340	0	0	0	0	1	792	2	3602	3	1300	3	94
lib75	Tex36	Tex36_5	core_library	531	824	1	397	0	0	0	0	0	0	6	2193	2	236	2	522
lib75	Hipk1	Hipk1_11	core_library	509	801	2	294	1	8525	1	1184	2	1119	4	4324	1	428	2	4497
lib75	Nfkbia	Nfkbia_7	pos2	472	714	4	49895	4	34623	2	5077	3	7689	3	77924	7	3765	6	2846
lib75	Ptpre	Ptpre_12	core_library	575	885	0	0	1	217	2	985	2	756	1	453	3	486	1	287
lib75	Trem3	Trem3_1	core_library	479	716	0	0	1	147	1	184	1	287	0	0	2	1657	0	0
lib75	Abcc1	Abcc1_5	core_library	534	842	1	151	0	0	0	0	2	675	0	0	1	286	1	46
lib75	G3bp2	G3bp2_12	core_library	309	460	1	510	1	156	2	361	0	0	1	264	0	0	1	49
lib75	Pcdha4	Pcdha4_2	core_library	501	810	0	0	0	0	1	695	0	0	0	0	0	0	1	784
lib75	Olfr685	Olfr685_1	core_library	484	742	1	209	1	804	3	860	0	0	1	878	4	3344	7	865
lib75	Gm4871,1700018F24Rik	Gm4871,1700018F24Rik_2	core_library	475	733	1	271	0	0	0	0	3	4474	0	0	0	0	1	1353
lib75	Kcns2	Kcns2_2	core_library	692	1098	1	5438	2	6884	1	1066	2	2297	1	257	1	1796	1	28
lib75	Olfr1262	Olfr1262_3	core_library	562	872	0	0	1	188	0	0	1	364	0	0	3	976	3	2187
lib75	1700018B08Rik	1700018B08Rik_3	core_library	405	602	0	0	1	1181	2	392	0	0	0	0	3	1777	0	0
lib75	Gstm1	Gstm1_5	core_library	549	842	1	303	0	0	0	0	1	197	0	0	7	8902	5	9676
lib75	Mrpl45	Mrpl45_1	core_library	626	962	2	458	0	0	1	317	2	5548	0	0	1	135	2	417
lib75	Zfp263	Zfp263_3	core_library	583	949	1	225	1	274	0	0	2	6198	0	0	2	1033	3	1027
lib75	Serpinb6e	Serpinb6e_5	core_library	784	1270	2	94	1	2241	3	1551	6	7935	1	225	2	384	4	1956
lib75	Gm5849	Gm5849_3	core_library	598	923	0	0	1	63	1	29	1	390	2	1211	1	30	2	80
lib75	Tmem128	Tmem128_5	core_library	673	1041	1	324	0	0	4	2860	0	0	2	1062	1	170	1	292
lib75	Erv3	Erv3_2	core_library	680	1076	0	0	0	0	0	0	0	0	1	779	1	70	3	448
lib75	Mrpl45	Mrpl45_2	core_library	521	827	0	0	0	0	0	0	0	0	0	0	2	295	0	0
lib75	Gdpd2	Gdpd2_11	core_library	434	688	1	1014	0	0	0	0	1	317	1	448	0	0	3	1248
lib75	Gpr158	Gpr158_10	core_library	564	869	0	0	0	0	1	176	0	0	0	0	3	1923	2	117
lib75	Olfr328	Olfr328_3	core_library	666	1034	0	0	2	663	4	1279	0	0	1	1296	6	1363	2	37
lib75	Zfp961	Zfp961_5	core_library	527	839	1	202	1	2274	0	0	4	1107	4	15889	4	1803	2	373
lib75	Olfr1330	Olfr1330_1	core_library	473	749	0	0	1	6099	0	0	0	0	2	814	3	2213	2	42
lib75	Zfp560	Zfp560_3	core_library	530	821	0	0	2	29681	2	856	0	0	4	3468	2	4276	1	206
lib75	Zfp92	Zfp92_3	core_library	543	845	0	0	1	14640	1	1061	1	344	1	605	3	1933	3	555
lib75	Gm5916	Gm5916_1	core_library	548	839	0	0	0	0	0	0	0	0	0	0	1	258	0	0
lib75	Irak2	Irak2_11	core_library	527	782	0	0	1	878	0	0	0	0	0	0	1	832	3	294
lib75	Ccdc127	Ccdc127_3	core_library	447	685	2	1539	0	0	4	2054	2	663	1	64	2	3217	1	375
lib75	Efna3	Efna3_2	core_library	600	932	1	212	0	0	2	616	2	1577	1	43218	0	0	2	125
lib75	Mapkbp1	Mapkbp1_12	core_library	550	884	1	179	1	4777	2	351	1	184	1	406	2	437	2	118
lib75	Ccnl1	Ccnl1_6	core_library	492	761	0	0	1	1577	1	292	1	745	0	0	1	392	2	104
lib75	Spatc1l	Spatc1l_11	core_library	688	1132	1	536	0	0	2	5291	1	248	2	747	0	0	5	1711
lib75	Olfr1369-ps1	Olfr1369-ps1_1	core_library	578	899	3	661	1	117	2	1316	1	638	1	2101	4	851	3	515
lib75	Slc29a1	Slc29a1_10	core_library	547	890	1	244	0	0	0	0	3	1317	1	881	0	0	3	563
lib75	9430069I07Rik	9430069I07Rik_2	core_library	500	827	3	1635	0	0	0	0	1	19302	3	2098	3	1677	0	0
lib75	Olfr521	Olfr521_4	core_library	425	676	0	0	1	272	0	0	0	0	0	0	1	230	0	0
lib75	Eci3,Eci2	Eci3,Eci2_2	core_library	581	900	1	2752	1	1522	1	408	1	119	2	474	4	629	1	24
lib75	1700016D06Rik	1700016D06Rik_2	core_library	490	766	0	0	0	0	1	156	1	871	1	1256	3	513	2	90
lib75	Cyp4a30b	Cyp4a30b_3	core_library	520	841	1	608	1	1020	2	1281	1	105	2	1634	1	644	2	71
lib75	Col27a1	Col27a1_6	core_library	424	668	1	2945	0	0	3	988	0	0	1	633	1	1265	3	450
lib75	E030025P04Rik	E030025P04Rik_3	core_library	425	644	2	624	1	1427	1	817	2	3508	0	0	2	424	0	0
lib75	Col27a1	Col27a1_7	core_library	422	650	1	373	1	137	1	140	0	0	0	0	1	502	3	163
lib75	Col27a1	Col27a1_8	core_library	526	879	2	2376	1	527	1	508	1	2043	0	0	1	225	2	96
lib75	Gstm1	Gstm1_6	core_library	425	669	0	0	0	0	0	0	2	627	2	1552	3	3309	5	1375
lib75	Rabgap1l	Rabgap1l_7	core_library	517	833	1	385	2	726	1	262	2	3793	1	424	0	0	4	788
lib75	Ipo11	Ipo11_8	core_library	476	735	0	0	0	0	0	0	0	0	0	0	0	0	1	40
lib75	Zbtb37	Zbtb37_6	core_library	470	768	1	170	0	0	1	496	1	11109	0	0	5	3219	2	38
lib75	Olfr446	Olfr446_5	core_library	584	892	2	720	1	127	1	569	2	8986	3	2018	1	107	2	263
lib75	Zfp108	Zfp108_3	core_library	483	739	0	0	2	223	2	703	1	310	1	1520	1	490	3	326
lib75	Olfr360	Olfr360_3	core_library	481	806	1	402	0	0	0	0	0	0	0	0	3	714	2	554
lib75	Htr1b	Htr1b_8	core_library	395	612	1	130	1	46	1	238	1	502	0	0	2	1617	3	109
lib75	Gm4778	Gm4778_1	core_library	603	953	1	260	0	0	1	248	0	0	1	1703	1	326	2	1653
lib75	R3hdm4	R3hdm4_9	core_library	483	766	1	217	0	0	1	69	1	37835	1	528	1	75	6	1743
lib75	Rilpl1	Rilpl1_4	core_library	638	1002	0	0	1	596	2	399	0	0	3	415	1	133	1	122
lib75	Rps3a1	Rps3a1_2	core_library	399	633	0	0	1	879	0	0	1	166	0	0	0	0	1	21
lib75	Arx	Arx_3	core_library	572	882	1	6127	3	3423	1	108	1	476	0	0	4	12948	2	108
lib75	Afmid	Afmid_9	core_library	464	706	1	334	0	0	0	0	3	1201	2	216	1	180	2	1762
lib75	Olfr371	Olfr371_4	core_library	370	592	0	0	1	2478	3	361	0	0	0	0	1	49	1	190
lib75	Sh3tc1	Sh3tc1_4	core_library	527	806	0	0	0	0	3	1164	0	0	1	149	0	0	0	0
lib75	Xirp2	Xirp2_5	core_library	470	706	1	1624	0	0	2	414	0	0	0	0	1	535	3	856
lib75	Olfr458	Olfr458_4	core_library	463	742	0	0	1	267	1	954	2	1441	1	563	1	604	1	24
lib75	Nudt8	Nudt8_5	core_library	551	921	1	190	0	0	1	65	1	12835	0	0	1	781	3	153
lib75	Gm10803	Gm10803_3	core_library	570	886	0	0	2	1086	3	2595	1	421	1	214	2	362	2	14892
lib75	Olfr1249,Olfr1251,Olfr1253	Olfr1249,Olfr1251,Olfr1253_1	core_library	602	953	1	1180	0	0	0	0	2	3959	1	738	1	123	0	0
lib75	Olfr480	Olfr480_4	core_library	496	737	1	181	1	186	0	0	1	449	0	0	4	8580	0	0
lib75	Olfr1408	Olfr1408_4	core_library	436	695	0	0	1	873	0	0	1	439	1	1420	4	803	0	0
lib75	Olfr1406	Olfr1406_1	core_library	370	571	0	0	2	4379	0	0	1	186	2	9066	1	75	1	202
lib75	Folr2	Folr2_10	core_library	632	986	0	0	1	452	1	250	0	0	0	0	1	302	3	522
lib75	Irak2	Irak2_12	core_library	550	867	1	322	1	16703	1	1005	2	1327	0	0	1	242	4	278
lib75	Suv39h1	Suv39h1_10	core_library	477	757	1	332	4	10719	0	0	1	454	3	3649	1	1183	3	133
lib75	Tlr12	Tlr12_3	core_library	495	748	0	0	1	1065	0	0	0	0	1	72	2	2823	1	28
lib75	Gm21370,Gm21188	Gm21370,Gm21188_3	core_library	413	622	0	0	0	0	0	0	1	405	1	47	1	2807	1	576
lib75	Ces1e	Ces1e_1	core_library	500	788	0	0	0	0	1	900	0	0	0	0	3	1200	6	1702
lib75	Zap70	Zap70_6	neg_controls	428	679	0	0	0	0	0	0	0	0	0	0	1	35	0	0
lib75	Dnah7c	Dnah7c_1	core_library	599	941	0	0	2	808	3	1173	2	1169	2	109	1	69	4	199
lib75	Insc	Insc_3	core_library	390	594	1	294	1	2531	0	0	1	529	0	0	0	0	3	396
lib75	Zfp251	Zfp251_2	core_library	445	709	1	2120	0	0	1	701	2	2498	0	0	1	594	1	50
lib75	Olfr543	Olfr543_2	core_library	509	780	3	42124	0	0	0	0	2	1382	1	920	3	1237	1	33
lib75	Gm498	Gm498_3	core_library	541	860	1	864	1	896	0	0	0	0	0	0	2	289	3	76
lib75	Gm12794	Gm12794_3	core_library	636	1025	0	0	0	0	1	529	3	4812	2	998	1	2257	4	1472
lib75	Capn12	Capn12_11	core_library	552	879	1	165	1	166	2	3184	1	308	2	803	1	127	1	575
lib75	Olfr159	Olfr159_3	core_library	469	704	1	528	0	0	1	254	1	35	1	287	1	1500	3	830
lib75	C1ql3	C1ql3_4	core_library	430	668	3	706	0	0	2	835	1	207	0	0	1	86	3	124
lib75	Rilpl1	Rilpl1_5	core_library	382	617	0	0	0	0	0	0	1	588	1	223	0	0	1	25
lib75	1700069L16Rik	1700069L16Rik_3	core_library	646	1061	0	0	0	0	1	112	4	6055	1	236	1	1089	0	0
lib75	Fbxw16	Fbxw16_2	core_library	593	874	0	0	0	0	2	1231	1	588	0	0	1	209	5	345
lib75	Vmn1r82	Vmn1r82_1	core_library	342	463	0	0	0	0	1	830	2	641	0	0	2	369	1	107
lib75	Plk1	Plk1_10	core_library	467	674	0	0	0	0	0	0	0	0	0	0	0	0	0	0
lib75	Gm9817,Hspb1	Gm9817,Hspb1_1	core_library	431	684	0	0	0	0	1	290	2	823	1	1223	3	485	1	67
lib75	Magi2	Magi2_10	core_library	566	895	0	0	1	1496	0	0	0	0	0	0	0	0	1	100
lib75	Tha1	Tha1_4	core_library	403	584	0	0	0	0	0	0	1	230	0	0	3	4527	1	433
lib75	Notum	Notum_11	core_library	552	850	1	1851	0	0	2	710	0	0	3	6409	2	2192	2	177
lib75	Klhl21	Klhl21_10	core_library	590	880	1	160	1	1799	3	865	0	0	1	69	0	0	5	9174
lib75	C2cd4b	C2cd4b_10	core_library	609	916	0	0	1	7434	1	678	2	1318	1	314	1	344	1	60
lib75	Nudcd2	Nudcd2_2	core_library	612	925	1	120	0	0	1	39	1	305	0	0	2	241	1	22
lib75	Mtmr11	Mtmr11_13	core_library	509	783	0	0	1	2041	2	516	0	0	0	0	1	3311	4	363
lib75	F930015N05Rik	F930015N05Rik_3	core_library	521	807	0	0	0	0	2	414	0	0	0	0	1	95	8	8286
lib75	Tsga8	Tsga8_2	core_library	282	465	2	3719	1	122	0	0	1	5791	3	2846	1	604	3	476
lib75	Lysmd1	Lysmd1_10	core_library	380	558	0	0	1	429	3	1089	0	0	1	344	0	0	3	25313
lib75	Eefsec	Eefsec_1	core_library	490	750	0	0	0	0	0	0	0	0	0	0	0	0	0	0
lib75	Notum	Notum_12	core_library	457	716	2	529	0	0	0	0	0	0	0	0	2	122	3	261
lib75	1700016D06Rik	1700016D06Rik_3	core_library	549	896	0	0	0	0	2	662	0	0	1	286	1	8588	5	332
lib75	4930412O13Rik	4930412O13Rik_4	core_library	273	412	0	0	1	343	2	426	2	2429	1	415	0	0	1	40
lib75	Foxg1	Foxg1_3	core_library	606	918	0	0	1	3459	2	1079	0	0	1	3023	3	1518	2	88
lib75	Gm17349	Gm17349_2	core_library	402	606	2	847	1	119	4	1439	2	5861	1	411	1	375	3	90
lib75	C1ql3	C1ql3_3	core_library	341	523	0	0	0	0	2	215	0	0	0	0	0	0	2	172
lib75	Fbxl21	Fbxl21_3	core_library	433	698	2	1767	0	0	0	0	0	0	2	236	1	19	2	36
lib75	Mansc4	Mansc4_2	core_library	331	510	0	0	0	0	2	616	0	0	1	471	2	373	2	237
lib75	Raver1	Raver1_4	core_library	354	545	1	247	1	7111	1	319	0	0	0	0	0	0	0	0
lib75	Klhl21	Klhl21_11	core_library	450	703	2	1101	1	1301	2	1192	0	0	0	0	1	163	2	2490
lib75	Pkd1l2	Pkd1l2_2	core_library	450	736	1	59	0	0	3	1233	0	0	0	0	3	5586	2	81
lib75	Cystm1	Cystm1_2	core_library	572	919	1	404	1	16566	2	714	1	91	1	218	1	1115	4	444
lib75	Slc22a27	Slc22a27_4	core_library	611	954	1	474	1	179	0	0	1	266	2	767	1	265	1	3766
lib75	Olfr902	Olfr902_6	core_library	543	819	2	364	1	591	1	1562	3	3282	1	126	3	21025	2	103
lib75	Zfp53	Zfp53_4	core_library	586	912	0	0	1	197	4	1614	2	816	2	987	0	0	2	6945
lib75	4933409G03Rik	4933409G03Rik_2	core_library	601	970	1	1614	1	662	3	1689	1	394	2	1270	2	538	1	49
lib75	Rapgef4	Rapgef4_11	core_library	597	930	1	186	0	0	0	0	0	0	0	0	0	0	1	31
lib75	Cngb3	Cngb3_3	core_library	443	683	3	2790	0	0	2	382	2	1355	3	1098	1	637	5	1242
lib75	Vmn1r196	Vmn1r196_5	core_library	633	1021	0	0	2	1281	2	6754	1	356	3	1400	0	0	3	1228
lib75	Crocc2	Crocc2_1	core_library	405	597	0	0	1	775	0	0	3	1232	1	708	1	511	2	117
lib75	Usp33	Usp33_10	core_library	482	778	3	842	1	90	0	0	1	810	1	858	1	366	2	169
lib75	Tmem219	Tmem219_9	core_library	473	762	0	0	1	686	3	1209	1	148	2	3240	1	52	1	334
lib75	Gm21083,4930572O03Rik	Gm21083,4930572O03Rik_1	core_library	609	991	0	0	0	0	0	0	4	8676	0	0	0	0	2	358
lib75	Gm2431	Gm2431_1	core_library	536	861	0	0	1	167	0	0	1	239	1	437	3	1990	4	131
lib75	E030025P04Rik	E030025P04Rik_4	core_library	578	895	1	75	2	310	3	722	0	0	3	3932	2	548	0	0
lib75	Padi1	Padi1_12	core_library	392	614	1	618	0	0	2	512	1	204	1	1221	3	1043	0	0
lib75	Nudt8	Nudt8_6	core_library	462	739	1	208	0	0	1	622	2	1422	1	1594	1	11	0	0
lib75	Gm7714	Gm7714_3	core_library	504	761	0	0	0	0	2	685	2	3669	1	604	1	775	2	78
lib75	Spatc1l	Spatc1l_12	core_library	634	1001	1	119	0	0	1	333	0	0	1	522	1	792	8	726
lib75	Fsip1	Fsip1_11	core_library	530	831	0	0	1	105	0	0	1	2649	1	622	2	607	1	98
lib75	Btbd8	Btbd8_11	core_library	541	824	2	432	0	0	2	287	1	73462	0	0	2	173	1	94
lib75	Smgc	Smgc_4	core_library	600	946	0	0	0	0	1	381	0	0	2	615	4	1901	2	607
lib75	Nfatc2ip	Nfatc2ip_11	core_library	622	998	1	2651	1	1356	1	961	0	0	0	0	1	428	2	52
lib75	Mmp7	Mmp7_11	core_library	1092	1734	2	599	2	4052	1	654	4	1374	3	1269	4	943	4	1069
lib75	Gm4858	Gm4858_5	core_library	548	846	1	166	0	0	0	0	3	839	3	3337	2	1382	0	0
lib75	Plk1	Plk1_11	core_library	536	838	0	0	0	0	0	0	2	1515	2	348	5	2296	3	212
lib75	Orc1	Orc1_12	core_library	608	951	0	0	1	381	1	255	2	1368	1	280	1	134	4	2259
lib75	Ltbp2	Ltbp2_11	core_library	528	860	2	581	0	0	2	519	3	2261	1	205	3	572	2	56
lib75	Gm5475	Gm5475_2	core_library	431	670	0	0	2	475	1	279	2	6799	1	3013	2	3509	0	0
lib75	Tmem42	Tmem42_9	core_library	511	778	1	286	0	0	0	0	2	1053	2	505	2	3145	1	337
lib75	Kiss1	Kiss1_1	core_library	407	605	0	0	0	0	1	399	0	0	1	53	2	5307	1	368
lib75	Hs3st4	Hs3st4_9	core_library	562	874	0	0	0	0	1	213	0	0	1	914	3	4065	6	454
lib75	Shh	Shh_11	core_library	534	851	0	0	0	0	1	298	3	2263	0	0	2	1343	0	0
lib75	Wrnip1	Wrnip1_11	core_library	498	809	0	0	0	0	1	933	1	453	2	424	1	104	1	30073
lib75	Vwa1	Vwa1_9	core_library	568	926	0	0	1	495	1	979	0	0	1	119	0	0	1	27
lib75	Gm4951	Gm4951_2	core_library	649	1054	0	0	1	1600	4	2153	2	1165	0	0	1	1852	2	117
lib75	Olfr768	Olfr768_4	core_library	445	689	0	0	3	120148	1	1328	2	180	0	0	3	2387	5	245
lib75	Spred2	Spred2_3	core_library	599	926	1	484	0	0	2	839	3	776	0	0	0	0	6	725
lib75	Nfkbia	Nfkbia_5	pos2	425	635	3	66937	3	77513	0	0	2	56937	4	410519	4	889	6	38827
lib75	Dnah9	Dnah9_11	core_library	515	822	0	0	0	0	2	2458	0	0	1	4550	1	300	0	0
lib75	Cngb3	Cngb3_4	core_library	535	885	0	0	0	0	3	9017	0	0	1	616	3	1880	2	37
lib75	Fgf15	Fgf15_12	core_library	446	697	2	470	0	0	1	34	2	5715	0	0	1	138	1	28
lib75	Fcna	Fcna_2	core_library	518	825	0	0	0	0	1	168	0	0	1	650	4	2046	1	61
lib75	Ubap2l	Ubap2l_9	core_library	332	519	1	249	1	1912	0	0	3	2751	1	536	2	428	2	65
lib75	Kcnn2	Kcnn2_12	core_library	460	730	1	512	1	648	1	259	2	691	2	695	0	0	3	97
lib75	Synm	Synm_10	core_library	348	533	1	5501	0	0	2	733	0	0	2	526	2	1772	3	576
lib75	Gm26602	Gm26602_4	core_library	393	595	0	0	1	152	1	217	1	1793	0	0	0	0	2	347
lib75	Gal3st4	Gal3st4_3	core_library	415	633	1	1135	2	5085	2	769	0	0	1	165	3	10631	1	34
lib75	Cdhr4	Cdhr4_11	core_library	491	791	0	0	0	0	1	379	0	0	0	0	1	320	2	121
lib75	Eefsec	Eefsec_2	core_library	474	711	2	956	0	0	1	1917	0	0	2	420	0	0	2	43
lib75	Nfatc2ip	Nfatc2ip_12	core_library	477	740	0	0	0	0	0	0	1	869	2	4699	0	0	1	337
lib75	Ginm1	Ginm1_9	core_library	425	639	0	0	0	0	2	1210	1	1277	2	794	0	0	3	556
lib75	Ginm1	Ginm1_10	core_library	389	616	1	1037	0	0	0	0	0	0	0	0	0	0	2	481
lib75	Hist1h3d	Hist1h3d_1	core_library	381	569	0	0	0	0	1	257	0	0	0	0	0	0	0	0
lib75	Spred2	Spred2_4	core_library	513	853	0	0	0	0	2	108	5	22541	1	2321	2	611	0	0
lib75	Olfr585	Olfr585_3	core_library	577	897	0	0	0	0	1	241	1	216	4	2429	3	11640	5	379
lib75	Ptpra	Ptpra_14	core_library	646	1017	2	313	2	781	5	3426	0	0	2	987	2	288	0	0
lib75	Ppp1r3e	Ppp1r3e_10	core_library	620	1003	2	844	0	0	1	601	4	3171	2	2448	0	0	4	372
lib75	Nlrp4e	Nlrp4e_2	core_library	393	622	1	114	1	215	1	387	0	0	0	0	1	466	3	1197
lib75	Gm4871	Gm4871_1	core_library	688	1121	0	0	1	215	2	4810	1	66	1	1703	1	456	1	50
lib75	Mrpl32	Mrpl32_3	core_library	472	747	0	0	0	0	0	0	0	0	0	0	0	0	0	0
lib75	Lilrb4a	Lilrb4a_10	core_library	421	656	0	0	0	0	1	212	2	1418	0	0	0	0	2	131
lib75	Zfp763	Zfp763_3	core_library	620	987	0	0	0	0	4	1669	1	232	1	1328	1	803	4	793
lib75	Gm12887	Gm12887_1	core_library	629	972	0	0	0	0	2	299	1	1029	3	1552	1	171	1	124
lib75	Atat1	Atat1_10	core_library	705	1115	1	125	1	247	4	2421	0	0	2	552	3	799	2	115
lib75	Zfp952	Zfp952_4	core_library	420	638	2	527	0	0	2	1129	3	3880	2	900	1	528	1	99
lib75	Adam6b	Adam6b_3	core_library	570	891	1	151	0	0	1	194	0	0	0	0	0	0	4	1548
lib75	Klhl24	Klhl24_1	core_library	586	914	1	281	2	4761	2	959	0	0	0	0	1	87	0	0
lib75	Bzw1	Bzw1_4	core_library	537	858	0	0	0	0	1	194	1	477	0	0	3	3776	4	4839
lib75	Olfr485	Olfr485_2	core_library	521	812	3	1794	2	460	2	2593	4	4299	0	0	1	90	6	605
lib75	Zfp952	Zfp952_5	core_library	565	904	2	696	0	0	2	232	1	3134	1	661	2	1690	1	90
lib75	1700018B08Rik	1700018B08Rik_4	core_library	469	740	2	1085	0	0	3	921	1	615	0	0	2	3103	2	130
lib75	Btbd35f23	Btbd35f23_1	core_library	695	1066	1	915	2	396	2	2749	1	232	1	3406	5	2936	3	163
lib75	Prpf31	Prpf31_3	core_library	721	1163	0	0	1	88	0	0	1	380	1	306	0	0	2	184
lib75	Olfr502	Olfr502_5	core_library	670	1019	3	3162	1	214	0	0	4	1669	0	0	2	795	3	1702
lib75	Olfr488	Olfr488_4	core_library	637	956	2	446	1	74	3	1864	2	809	1	592	2	2634	0	0
lib75	Faap100	Faap100_3	core_library	378	601	0	0	0	0	1	45	1	549	2	2840	0	0	0	0
lib75	Olfr1491	Olfr1491_3	core_library	584	921	0	0	3	8421	1	163	2	390	1	527	2	3149	2	1596
lib75	Olfr488	Olfr488_5	core_library	546	864	1	829	0	0	0	0	2	1253	2	2073	0	0	1	43
lib75	Olfr150	Olfr150_3	core_library	502	785	2	1237	1	452	0	0	3	10067	3	2845	4	1289	2	39
lib75	Hormad2	Hormad2_5	core_library	706	1126	1	245	1	348	1	263	1	427	4	2912	0	0	3	679
lib75	Vmn2r68	Vmn2r68_4	core_library	414	611	2	676	0	0	2	300	1	762	2	695	2	18497	1	1092
lib75	Zfp959	Zfp959_4	core_library	454	679	1	168	1	432	1	30	0	0	2	595	0	0	2	103
lib75	Ubap2l	Ubap2l_10	core_library	468	725	0	0	0	0	0	0	2	2010	1	573	1	646	2	52
lib75	Gon4l	Gon4l_9	core_library	522	830	0	0	2	5190	0	0	0	0	0	0	0	0	1	2490
lib75	Zfp39	Zfp39_3	core_library	555	840	0	0	0	0	1	542	2	2187	1	45	0	0	1	174
lib75	Olfr109	Olfr109_1	core_library	456	724	1	527	0	0	4	1456	0	0	1	858	0	0	1	525
lib75	Olfr520	Olfr520_1	core_library	570	855	0	0	0	0	1	253	1	128	1	1037	4	5445	6	9794
lib75	Gm5849	Gm5849_4	core_library	557	885	0	0	2	1037	5	2749	1	2432	4	4408	1	382	3	1608
lib75	Zc3h3	Zc3h3_3	core_library	672	1021	0	0	0	0	0	0	3	838	0	0	1	3362	4	168
lib75	Ppp1r3e	Ppp1r3e_11	core_library	369	561	4	2969	1	4812	0	0	0	0	3	1824	0	0	2	437
lib75	Asrgl1	Asrgl1_3	core_library	746	1183	2	1634	2	4813	3	1645	3	5588	2	1061	2	332	1	220
lib75	Olfr459	Olfr459_4	core_library	632	987	2	3500	0	0	0	0	1	102	3	906	2	1015	7	1361
lib75	Padi1	Padi1_13	core_library	623	1009	0	0	1	1386	1	140	1	1373	1	414	5	4516	2	79
lib75	H2afb3,H2afb1	H2afb3,H2afb1_3	core_library	669	1025	2	2088	1	691	2	443	0	0	2	154	5	2825	1	19
lib75	Olfr1333	Olfr1333_3	core_library	557	854	1	987	0	0	1	372	2	1751	2	535	1	3914	2	87
lib75	Olfr1491	Olfr1491_4	core_library	474	749	0	0	3	2247	0	0	3	6023	2	765	0	0	2	273
lib75	Rgl3	Rgl3_4	core_library	624	975	0	0	1	505	2	705	3	4097	1	890	0	0	2	263
lib75	Olfr1044	Olfr1044_5	core_library	624	984	1	384	0	0	0	0	1	105	2	783	4	2235	3	607
lib75	Zfp263	Zfp263_4	core_library	406	636	3	6450	0	0	1	1009	2	1273	2	683	1	598	2	610
lib75	Olfr1500	Olfr1500_4	core_library	566	872	1	62	0	0	3	1486	2	1383	0	0	2	315	2	75
lib75	Ctla2b,Ctla2a	Ctla2b,Ctla2a_1	core_library	673	1084	1	200	0	0	2	1299	1	310	2	1058	1	50	3	309
lib75	Impg2	Impg2_3	core_library	447	684	1	1571	1	494	5	2413	0	0	1	2646	1	131	5	2035
lib75	Vmn1r208	Vmn1r208_3	core_library	810	1282	2	1926	2	344	2	957	3	2418	3	1856	5	3477	2	3285
lib75	Nudt8	Nudt8_7	core_library	439	677	0	0	1	19220	1	494	2	5342	1	613	1	201	0	0
lib75	Umod	Umod_9	core_library	474	738	1	348	2	349	0	0	3	2693	3	771	1	48	3	199
lib75	Kiss1	Kiss1_2	core_library	494	793	0	0	1	166	0	0	3	7029	2	722	1	244	2	132
lib75	Zfp39	Zfp39_4	core_library	536	842	0	0	0	0	0	0	0	0	0	0	1	208	2	528
lib75	Olfr9	Olfr9_4	core_library	531	843	0	0	1	1546	6	19376	1	589	1	467	2	1837	2	37
lib75	Gm8126	Gm8126_1	core_library	652	1009	0	0	0	0	0	0	0	0	6	2724	2	438	4	1188
lib75	Lmx1b	Lmx1b_4	core_library	565	914	3	764	1	1108	1	2205	2	2513	1	900	5	7091	4	446
lib75	Gm6619,5430401F13Rik	Gm6619,5430401F13Rik_4	core_library	569	918	0	0	0	0	0	0	1	843	0	0	2	357	4	202
lib75	Olfr1112	Olfr1112_3	core_library	455	756	2	509	0	0	2	480	4	899	1	128	2	947	0	0
lib75	Gm9611	Gm9611_1	core_library	643	1010	1	411	1	1037	2	1145	1	448	0	0	2	246	4	6847
lib75	Ccnl1	Ccnl1_7	core_library	441	675	0	0	1	864	0	0	1	653	0	0	0	0	1	66
lib75	Zranb2	Zranb2_4	core_library	403	596	0	0	0	0	1	339	2	1384	1	6032	2	2911	1	209
lib75	Nrm	Nrm_11	core_library	464	749	0	0	1	775	0	0	0	0	4	3440	0	0	1	48
lib75	Tor1b	Tor1b_3	core_library	470	736	2	589	1	3097	2	497	2	1288	4	2668	1	130	1	94
lib75	C1qtnf2	C1qtnf2_4	core_library	401	618	1	535	1	286	0	0	0	0	0	0	0	0	1	31
lib75	7530416G11Rik	7530416G11Rik_4	core_library	479	715	1	163	0	0	2	1650	0	0	0	0	2	478	0	0
lib75	Fndc1	Fndc1_3	core_library	360	576	2	783	0	0	2	1041	2	609	0	0	0	0	3	1098
lib75	Cd7	Cd7_12	core_library	522	816	0	0	2	6998	5	3276	0	0	2	918	1	993	2	90
lib75	Thsd1	Thsd1_1	core_library	367	576	0	0	0	0	1	102	1	162	0	0	3	1564	0	0
lib75	Olfr202	Olfr202_3	core_library	300	467	0	0	0	0	1	128	0	0	1	231	2	1267	0	0
lib75	Prss12	Prss12_12	core_library	415	629	1	151	0	0	1	817	0	0	1	1611	2	7391	1	27073
lib75	Pcolce	Pcolce_4	core_library	443	715	0	0	0	0	0	0	0	0	1	316	2	557	2	30811
lib75	Vmn2r61	Vmn2r61_3	core_library	611	945	1	505	0	0	2	497	2	126408	4	9106	4	4553	1	34
lib75	Emc3	Emc3_1	core_library	636	1032	0	0	0	0	1	298	1	11919	1	1360	0	0	0	0
lib75	Crocc2	Crocc2_2	core_library	498	783	1	546	1	285	1	227	0	0	0	0	1	925	2	40
lib75	Ngp	Ngp_2	core_library	527	827	2	671	1	7091	3	544	0	0	0	0	0	0	5	2914
lib75	Slc29a1	Slc29a1_11	core_library	571	911	0	0	2	699	2	970	4	53237	1	96	1	186	1	31
lib75	BC024139	BC024139_2	core_library	648	1000	1	368	0	0	3	1693	1	420	3	1026	1	346	5	522
lib75	Scn9a	Scn9a_10	core_library	545	873	0	0	2	1084	0	0	0	0	0	0	0	0	2	314
lib75	Sh3tc1	Sh3tc1_5	core_library	616	948	0	0	1	210	2	914	3	1718	1	390	1	495	3	2416
lib75	Egf	Egf_11	core_library	542	866	1	241	3	8370	1	349	0	0	0	0	1	852	4	358
lib75	Gm12886	Gm12886_2	core_library	531	840	0	0	0	0	1	970	2	296	1	109	4	1748	4	3351
lib75	Olfr1044	Olfr1044_6	core_library	673	1083	0	0	1	505	2	904	3	1280	1	264	3	639	2	257
lib75	Zfp952	Zfp952_6	core_library	532	854	0	0	0	0	1	214	0	0	0	0	5	1242	1	82
lib75	Ccdc7b	Ccdc7b_5	core_library	587	952	0	0	0	0	2	954	4	1646	1	528	2	1040	3	422
lib75	Vmn2r10	Vmn2r10_5	core_library	546	823	0	0	1	340	2	432	0	0	2	729	1	112	0	0
lib75	Vwa1	Vwa1_10	core_library	630	983	2	636	3	3750	1	408	0	0	1	113	2	618	4	372
lib75	Olfr768	Olfr768_5	core_library	628	943	1	67	1	213	1	1361	1	145	0	0	3	1139	2	1296
lib75	Gm13088,Gm13103	Gm13088,Gm13103_1	core_library	520	843	3	1440	0	0	2	660	1	529	2	1072	5	2668	2	530
lib75	Mansc4	Mansc4_3	core_library	487	761	1	262	0	0	1	841	1	607	1	611	1	23	2	1334
lib75	Olfr224	Olfr224_2	core_library	528	818	1	1204	0	0	3	1705	1	1133	2	1297	1	263	3	316
lib75	Mtus1	Mtus1_10	core_library	546	809	3	1299	0	0	1	206	3	4914	1	528	3	3946	1	32
lib75	Olfr338	Olfr338_3	core_library	576	922	1	352	2	1144	2	595	2	864	1	426	1	110	1	208
lib75	Gm5849	Gm5849_5	core_library	545	882	1	569	1	76	2	1138	0	0	0	0	2	531	1	91
lib75	Vmn1r49	Vmn1r49_6	core_library	610	964	0	0	0	0	0	0	0	0	0	0	1	795	1	221
lib75	Olfr1349	Olfr1349_5	core_library	551	868	2	737	0	0	1	26	1	128	1	1992	0	0	4	1633
lib75	Slc22a19	Slc22a19_5	core_library	534	833	2	937	0	0	0	0	2	566	0	0	3	796	5	196
lib75	Ces1a	Ces1a_3	core_library	443	659	3	825	0	0	1	247	1	589	3	2817	0	0	1	62
lib75	Olfr1384	Olfr1384_5	core_library	572	836	2	268	1	3700	2	282	0	0	2	375	6	2301	3	3832
lib75	Slc22a19	Slc22a19_6	core_library	532	825	3	3770	0	0	2	531	3	2637	3	2113	3	4621	1	93
lib75	Pcdha4,Pcdha5	Pcdha4,Pcdha5_1	core_library	603	966	0	0	1	3256	0	0	0	0	1	610	1	22	3	188
lib75	Olfr1065	Olfr1065_3	core_library	585	930	1	1463	0	0	2	160	2	2479	0	0	4	5573	5	276
lib75	Gm9805	Gm9805_4	core_library	673	1047	1	517	1	82	4	817	1	487	1	692	2	44648	0	0
lib75	Kcns2	Kcns2_3	core_library	418	665	0	0	1	466	1	239	0	0	1	1492	3	3873	3	3068
lib75	Olfr702	Olfr702_5	core_library	670	1054	0	0	1	231	2	2449	2	630	0	0	2	466	3	381
lib75	Scgb2b2	Scgb2b2_4	core_library	771	1217	2	1206	0	0	0	0	1	10462	2	1053	0	0	3	852
lib75	Mrpl45	Mrpl45_3	core_library	542	851	0	0	1	654	0	0	0	0	1	8729	1	40	1	27
lib75	Vmn1r45	Vmn1r45_3	core_library	580	933	0	0	0	0	2	737	1	109	1	796	2	553	5	28301
lib75	Zfp955a	Zfp955a_3	core_library	753	1214	1	941	0	0	2	1982	2	716	5	2939	3	601	2	169
lib75	Gm12117	Gm12117_1	core_library	0	0	0	0	0	0	0	0	0	0	0	0	0	0	0	0
lib75	Dnah2	Dnah2_11	core_library	525	846	0	0	0	0	0	0	0	0	1	279	1	1067	2	7075
lib75	Olfr1024	Olfr1024_6	core_library	664	1056	1	280	1	185	2	1066	1	2214	2	2484	3	11094	4	407
lib75	2900055J20Rik	2900055J20Rik_1	core_library	662	1055	0	0	0	0	0	0	3	2809	2	1113	2	2418	3	885
lib75	4922502D21Rik	4922502D21Rik_2	core_library	687	1117	2	1960	1	344	2	1080	0	0	2	919	1	4481	1	47
lib75	Insc	Insc_4	core_library	478	817	0	0	0	0	4	700	0	0	3	4395	6	3802	3	468
lib75	Pkd1l2	Pkd1l2_3	core_library	718	1185	4	5272	0	0	2	330	2	1282	1	1073	2	672	5	2297
lib75	Dcpp1	Dcpp1_2	core_library	476	757	2	1731	1	164	0	0	0	0	2	4221	0	0	1	60
lib75	Olfr875	Olfr875_4	core_library	748	1196	1	90	0	0	1	4119	1	62917	1	2887	2	740	2	39
lib75	Cnpy2	Cnpy2_1	core_library	714	1165	4	3696	0	0	1	329	2	611	3	9218	2	1318	3	924
lib75	Eefsec	Eefsec_3	core_library	590	946	0	0	0	0	0	0	0	0	0	0	0	0	0	0
lib75	Olfr808	Olfr808_5	core_library	507	786	0	0	0	0	1	243	3	7096	2	1121	4	1279	4	776
lib75	Nudt8	Nudt8_8	core_library	645	982	0	0	1	441	1	475	1	92	3	9641	0	0	1	101
lib75	Tha1	Tha1_5	core_library	492	767	1	1035	1	221	3	623	0	0	1	441	0	0	2	108
lib75	Prss12	Prss12_13	core_library	629	1022	4	3406	0	0	2	1929	3	1751	0	0	3	24017	3	1321
lib75	1810010H24Rik	1810010H24Rik_1	core_library	409	669	1	223	0	0	1	1186	1	415	0	0	1	599	1	49
lib75	Prosc	Prosc_4	core_library	477	762	0	0	0	0	2	709	2	2440	1	2300	0	0	4	294
lib75	Gm21863	Gm21863_2	core_library	582	872	1	639	0	0	0	0	1	125	3	4813	2	307	1	1067
lib75	C1ql3	C1ql3_8	core_library	390	581	0	0	1	286	0	0	2	1050	2	672	1	204	1	36
lib75	Btbd35f23	Btbd35f23_2	core_library	728	1176	2	988	0	0	3	325	2	1123	3	433	2	574	4	95
lib75	E330021D16Rik	E330021D16Rik_4	core_library	525	819	1	1889	1	1527	3	4772	0	0	0	0	2	419	1	84
lib75	Zfp773	Zfp773_3	core_library	734	1121	1	338	1	1287	5	1740	3	9249	3	3044	1	256	2	247
lib75	Vmn1r174	Vmn1r174_2	core_library	445	715	0	0	1	397	0	0	0	0	1	72	1	85	2	60
lib75	Vmn1r172,Vmn1r173	Vmn1r172,Vmn1r173_1	core_library	737	1179	1	764	1	1471	2	2481	3	61898	2	1223	3	2768	1	37
lib75	Avil	Avil_3	core_library	467	745	1	614	0	0	3	1816	2	73179	2	924	0	0	1	765
lib75	Efcc1	Efcc1_10	core_library	743	1189	1	37	1	537	2	239	0	0	0	0	4	543	4	443
lib75	Supt4a	Supt4a_9	core_library	477	766	1	530	0	0	0	0	0	0	0	0	0	0	0	0
lib75	Plk1	Plk1_8	core_library	573	924	0	0	0	0	0	0	0	0	1	336	1	323	1	69
lib75	Efna3	Efna3_11	core_library	593	912	0	0	0	0	1	311	1	409	0	0	0	0	4	276
lib75	Adrb3	Adrb3_3	core_library	542	878	0	0	1	149	4	1065	1	90	2	1319	0	0	1	44
lib75	Rfx7	Rfx7_12	core_library	550	865	1	1973	1	398	2	341	3	3812	1	648	1	176	8	10883
lib75	Gm4858	Gm4858_6	core_library	575	932	0	0	0	0	1	151	1	231	1	316	2	4927	1	61
lib75	Nid1	Nid1_10	core_library	637	1017	2	3301	1	32	0	0	0	0	2	1351	1	57	1	31
lib75	AI846148	AI846148_3	core_library	492	740	1	3835	1	239	2	325	1	1286	2	558	0	0	2	128
lib75	Efna3	Efna3_12	core_library	601	959	0	0	0	0	1	295	0	0	3	561	0	0	4	644
lib75	Tagln	Tagln_2	core_library	460	735	0	0	0	0	1	999	1	349	2	988	1	442	1	644
lib75	AI846148	AI846148_4	core_library	496	770	0	0	0	0	0	0	2	1842	0	0	3	1684	4	132
lib75	Hist3h2ba	Hist3h2ba_2	core_library	586	903	0	0	0	0	1	1127	1	107	1	5684	0	0	1	491
lib75	Zfp92	Zfp92_4	core_library	590	902	1	368	1	851	0	0	1	63	0	0	2	87	2	83
lib75	Masp1	Masp1_5	core_library	683	1045	2	1320	2	669	2	1212	0	0	0	0	1	67	5	312
lib75	Mrpl45	Mrpl45_4	core_library	466	737	0	0	0	0	1	327	0	0	0	0	0	0	0	0
lib75	Nupr1l	Nupr1l_2	core_library	488	799	0	0	2	8377	1	431	1	348	1	337	0	0	3	395
lib75	C2cd4b	C2cd4b_11	core_library	477	724	1	174	3	2321	1	1528	2	565	0	0	0	0	1	26
lib75	Scn2a,Scn3a,Scn9a	Scn2a,Scn3a,Scn9a_1	core_library	495	758	1	300	0	0	3	1134	1	303	2	483	2	881	3	136
lib75	Gm21083	Gm21083_1	core_library	501	783	0	0	0	0	0	0	0	0	2	1021	0	0	1	2215
lib75	2310033P09Rik	2310033P09Rik_6	core_library	444	705	1	229	1	173	0	0	1	3236	0	0	1	874	5	292
lib75	Nrm	Nrm_12	core_library	589	949	1	808	0	0	1	278	1	1446	2	1408	2	11725	3	199
lib75	Eefsec	Eefsec_4	core_library	586	914	0	0	0	0	0	0	0	0	0	0	0	0	0	0
lib75	C2cd4b	C2cd4b_12	core_library	371	570	1	2446	1	155	3	1113	1	248	0	0	1	252	0	0
lib75	Ppp1r3e	Ppp1r3e_12	core_library	695	1101	0	0	0	0	2	16008	0	0	0	0	3	2482	2	319
lib75	Ldhal6b	Ldhal6b_5	core_library	551	893	0	0	1	1362	1	564	2	21178	0	0	3	1286	3	236
lib75	Gm9955	Gm9955_2	core_library	506	812	1	695	0	0	2	2779	1	637	2	4073	4	3654	3	487
lib75	Tas2r105	Tas2r105_4	core_library	730	1162	0	0	0	0	4	1143	2	381	2	939	3	748	3	211
lib75	Tnfrsf23	Tnfrsf23_5	core_library	714	1198	2	1126	2	2078	0	0	5	10943	1	602	3	1209	4	916
lib75	Ppp1r3e	Ppp1r3e_13	core_library	561	892	2	2776	0	0	1	1557	0	0	1	662	0	0	3	694
lib75	Thegl	Thegl_4	core_library	519	806	0	0	0	0	2	1344	3	1263	3	1114	0	0	6	282
lib75	Gm21863	Gm21863_3	core_library	459	724	2	1812	0	0	2	1486	2	718	1	683	1	857	1	31
lib75	Cers5	Cers5_2	core_library	608	967	1	265	2	336	0	0	1	1511	4	1817	2	158	2	327
lib75	Htr1b	Htr1b_9	core_library	487	788	1	119	0	0	2	5457	2	1661	1	208	0	0	2	284
lib75	St8sia3	St8sia3_10	core_library	408	659	0	0	1	529	0	0	0	0	0	0	4	2134	1	66
lib75	Zkscan7	Zkscan7_12	core_library	580	931	0	0	1	143	2	305	0	0	0	0	0	0	1	23
lib75	Pex14	Pex14_10	core_library	637	1034	0	0	2	1112	1	269	1	757	2	873	2	309	6	525
lib75	Tbc1d16	Tbc1d16_13	core_library	480	739	1	225	0	0	0	0	0	0	2	969	5	3354	3	2899
lib75	Magi2	Magi2_11	core_library	449	712	0	0	0	0	0	0	1	2313	2	2413	1	525	3	289
lib75	Gal3st4	Gal3st4_4	core_library	560	907	2	1668	0	0	0	0	2	3411	2	802	4	1237	3	3558
lib75	Cxxc4	Cxxc4_11	core_library	462	722	1	408	0	0	0	0	0	0	2	2635	1	221	0	0
lib75	Mplkip	Mplkip_5	core_library	447	662	2	980	2	1585	3	1466	1	4247	0	0	0	0	1	47
lib75	Pttg1	Pttg1_4	core_library	550	827	0	0	1	135	1	333	1	110	1	1005	2	469	4	275
lib75	Dmrtc1c1,Dmrtc1c2	Dmrtc1c1,Dmrtc1c2_5	core_library	494	740	0	0	0	0	0	0	1	2312	0	0	1	444	2	47
lib75	Gm5519	Gm5519_1	core_library	439	690	0	0	1	61	2	574	0	0	2	1553	3	2913	1	33
lib75	Ginm1	Ginm1_11	core_library	451	717	0	0	1	269	2	426	3	2414	2	1013	1	371	3	383
lib75	Nfatc2ip	Nfatc2ip_13	core_library	486	777	0	0	0	0	1	60	1	158	1	741	2	1823	3	334
lib75	Gm15737	Gm15737_2	core_library	670	1028	0	0	0	0	1	1471	1	1185	0	0	1	569	3	989
lib75	Gm9913	Gm9913_4	core_library	509	799	1	231	0	0	0	0	1	144	0	0	0	0	1	68
lib75	AI846148	AI846148_5	core_library	581	918	1	1586	0	0	1	1200	2	1435	1	207	0	0	2	828
lib75	Fgf15	Fgf15_13	core_library	467	724	0	0	1	69	2	1622	2	957	0	0	5	1754	1	28
lib75	Myrfl	Myrfl_3	core_library	532	851	0	0	1	201	2	1402	2	1236	1	466	0	0	5	919
lib75	Zap70	Zap70_7	neg_controls	557	857	0	0	0	0	0	0	0	0	0	0	0	0	0	0
lib75	AI846148	AI846148_6	core_library	576	891	1	241	0	0	1	54	0	0	1	1109	2	1001	3	520
lib75	Nupl2	Nupl2_2	core_library	537	852	0	0	0	0	1	671	0	0	0	0	0	0	0	0
lib75	Gm7714	Gm7714_4	core_library	452	670	3	2125	2	8598	3	1524	4	2170	3	1875	1	1637	3	5630
lib75	Pcdha6	Pcdha6_11	core_library	286	439	0	0	1	1325	0	0	0	0	0	0	0	0	1	44
lib75	Gm20708	Gm20708_1	core_library	414	580	1	611	0	0	1	272	0	0	3	2071	0	0	0	0
lib75	Rpl14	Rpl14_2	core_library	567	887	0	0	0	0	0	0	0	0	0	0	0	0	0	0
lib75	Kiss1	Kiss1_3	core_library	510	814	1	346	0	0	1	291	1	231	1	163	3	2401	1	57
lib75	Vkorc1l1	Vkorc1l1_2	core_library	558	902	1	96	1	287	1	130	1	474	2	1429	3	1637	3	151
lib75	Efcc1	Efcc1_11	core_library	512	822	3	1131	3	608	1	751	0	0	1	1178	1	1389	0	0
lib75	Themis3	Themis3_3	core_library	497	784	2	501	1	51	3	1536	2	769	2	3463	2	792	2	329
lib75	Gm14025	Gm14025_3	core_library	563	841	0	0	0	0	3	868	4	1178	2	1817	1	70	0	0
lib75	Mrpl45	Mrpl45_5	core_library	584	940	0	0	0	0	0	0	0	0	0	0	1	189	0	0
lib75	Ctif	Ctif_10	core_library	498	782	1	177	0	0	1	34	1	3954	2	831	2	2537	4	490
lib75	Slco6c1	Slco6c1_5	core_library	649	1024	1	1130	2	642	0	0	3	2031	0	0	1	677	3	1237
lib75	Vmn2r81	Vmn2r81_3	core_library	703	1110	3	1062	4	2238	3	537	1	55	1	3012	2	447	2	783
lib75	Dclre1b	Dclre1b_13	core_library	752	1170	2	4630	0	0	1	149	1	35	0	0	1	2612	1	36
lib75	Olfr109	Olfr109_2	core_library	628	975	0	0	0	0	1	775	1	697	1	469	2	451	1	65
lib75	Ccdc183	Ccdc183_11	core_library	593	1003	1	262	1	6466	0	0	1	565	1	299	2	1117	3	144
lib75	Rhox8	Rhox8_3	core_library	575	873	1	6226	0	0	4	1172	1	2094	1	1961	1	323	1	1584
lib75	Zfp263	Zfp263_5	core_library	599	961	1	593	1	913	3	2425	3	1470	2	1797	2	4183	0	0
lib75	C2cd4b	C2cd4b_13	core_library	484	785	1	4930	0	0	0	0	1	148	1	40	0	0	2	338
lib75	Mesd	Mesd_10	core_library	539	843	0	0	0	0	0	0	0	0	0	0	0	0	0	0
lib75	Olfr370	Olfr370_5	core_library	543	855	0	0	1	474	1	530	1	715	1	1580	0	0	5	1265
lib75	Prosc	Prosc_5	core_library	580	862	1	2211	1	584	2	1191	0	0	1	359	2	459	2	361
lib75	Olfr9	Olfr9_5	core_library	639	1001	3	2245	0	0	5	2947	4	44768	1	205	4	2914	4	4828
lib75	Pqlc3	Pqlc3_2	core_library	500	798	0	0	1	1909	4	1710	0	0	2	691	1	816	5	222
lib75	Shh	Shh_12	core_library	475	757	1	738	1	101	1	117	1	1446	2	305	2	13946	6	372
lib75	Brf2	Brf2_5	core_library	484	741	0	0	0	0	0	0	0	0	0	0	0	0	0	0
lib75	BC048507	BC048507_2	core_library	539	876	0	0	2	265	1	848	1	934	2	2759	3	1190	4	568
lib75	Dnah2	Dnah2_12	core_library	608	963	1	234	0	0	0	0	0	0	0	0	0	0	0	0
lib75	Map4k5	Map4k5_10	core_library	607	961	2	740	0	0	1	138	2	515	0	0	1	193	2	45
lib75	Spaca6	Spaca6_4	core_library	509	780	0	0	0	0	2	549	2	754	2	550	2	1281	0	0
lib75	Zfp39	Zfp39_5	core_library	556	871	0	0	2	2086	2	1168	1	392	0	0	0	0	0	0
lib75	4930553M12Rik	4930553M12Rik_2	core_library	500	804	2	652	0	0	0	0	2	1176	0	0	1	103	2	88
lib75	4930470P17Rik	4930470P17Rik_5	core_library	519	851	0	0	0	0	1	25	0	0	3	5684	0	0	1	63
lib75	Prdm12	Prdm12_12	core_library	586	915	3	15377	2	419	2	469	1	1339	0	0	3	939	1	1168
lib75	Tmem128	Tmem128_6	core_library	410	596	0	0	1	243	1	374	2	497	1	134	0	0	3	737
lib75	Nab2	Nab2_11	core_library	419	618	0	0	1	359	1	197	2	1541	1	250	1	10	2	39
lib75	Ermp1	Ermp1_3	core_library	464	699	1	967	0	0	1	133	0	0	1	340	0	0	2	65
lib75	Gon7	Gon7_2	core_library	432	672	0	0	0	0	0	0	0	0	0	0	0	0	0	0
lib75	Efcc1	Efcc1_12	core_library	390	629	0	0	1	175	1	577	1	314	0	0	3	528	4	373
lib75	Hist3h2ba	Hist3h2ba_3	core_library	432	687	0	0	0	0	0	0	0	0	1	320	0	0	0	0
lib75	Olfr1284	Olfr1284_5	core_library	476	730	0	0	0	0	1	461	1	301	2	732	2	1079	2	51
lib75	Gm21887,Erdr1	Gm21887,Erdr1_1	core_library	472	711	1	440	0	0	0	0	1	389	1	242	0	0	0	0
lib75	Synm	Synm_11	core_library	500	796	2	639	0	0	1	982	1	353	2	648	2	1198	0	0
lib75	Aox2	Aox2_4	core_library	432	736	0	0	1	822	1	721	1	74	0	0	0	0	1	5955
lib75	Rilpl1	Rilpl1_6	core_library	433	687	1	171	0	0	2	4961	0	0	1	208	1	53	1	229
lib75	Atp2b4	Atp2b4_10	core_library	564	885	2	6548	2	665	2	171	0	0	1	795	3	987	5	179
lib75	Emc3	Emc3_2	core_library	670	1091	0	0	0	0	1	313	0	0	0	0	0	0	0	0
lib75	Rfx7	Rfx7_13	core_library	507	764	0	0	1	57	2	503	2	295	0	0	1	704	2	84
lib75	Olfr1330	Olfr1330_2	core_library	653	1026	0	0	2	934	1	524	2	1008	0	0	2	1005	1	275
lib75	Olfr93	Olfr93_4	core_library	668	1065	2	1104	0	0	3	1700	0	0	3	556	1	578	0	0
lib75	Rhox11	Rhox11_3	core_library	693	1135	2	752	3	1827	3	2695	0	0	1	749	5	2042	3	291
lib75	Olfr136	Olfr136_3	core_library	812	1326	0	0	0	0	4	2959	2	1122	0	0	0	0	1	93
lib75	Mrgprb4	Mrgprb4_5	core_library	660	1087	1	946	1	1219	1	236	0	0	1	321	1	36	0	0
lib75	Zfp263	Zfp263_6	core_library	473	723	1	223	1	384	1	383	0	0	1	428	2	1104	3	211
lib75	Oas1d	Oas1d_3	core_library	472	759	0	0	0	0	2	1299	0	0	1	169	0	0	1	146
lib75	Vmn2r88	Vmn2r88_4	core_library	688	1091	0	0	0	0	3	590	4	2551	2	1454	6	1516	2	55
lib75	Emc3	Emc3_3	core_library	589	922	0	0	0	0	0	0	0	0	0	0	1	12140	1	181
lib75	Prl8a9	Prl8a9_3	core_library	564	895	0	0	2	669	0	0	0	0	1	264	0	0	3	314
lib75	Itsn2	Itsn2_10	core_library	795	1282	2	3299	2	8964	1	304	1	207	4	10209	3	2874	8	1555
lib75	Vmn1r196	Vmn1r196_6	core_library	566	918	1	1766	2	1725	0	0	0	0	3	1058	1	178	1	42
lib75	Xlr4b,Xlr4a,Xlr4c	Xlr4b,Xlr4a,Xlr4c_1	core_library	537	813	1	366	0	0	1	559	0	0	0	0	1	54	2	1400
lib75	Themis3	Themis3_4	core_library	442	727	0	0	1	402	1	409	1	490	1	296	1	2265	2	171
lib75	Mmp3	Mmp3_5	core_library	473	735	1	2511	0	0	0	0	1	288	1	1091	0	0	4	2121
lib75	Fbxw22	Fbxw22_5	core_library	594	970	0	0	1	942	1	153	0	0	1	698	2	567	2	384
lib75	Gm5346	Gm5346_2	core_library	366	586	0	0	1	3866	4	1738	1	101	0	0	0	0	2	109
lib75	Gm14862	Gm14862_3	core_library	549	862	0	0	0	0	1	285	2	1799	1	464	1	204	4	476
lib75	Arx	Arx_4	core_library	546	886	1	341	1	202	0	0	0	0	2	1874	3	749	2	94
lib75	Tmem179	Tmem179_3	core_library	635	987	4	2349	0	0	0	0	1	560	2	6464	1	299	1	81
lib75	Tas2r105	Tas2r105_5	core_library	773	1245	0	0	2	592	3	660	2	403	2	1106	3	768	4	1465
lib75	Tnfrsf23	Tnfrsf23_6	core_library	516	823	1	241	0	0	3	1817	3	2615	1	587	2	10369	0	0
lib75	Sval3	Sval3_4	core_library	490	780	0	0	0	0	0	0	1	257	1	195	2	263	0	0
lib75	Mprip	Mprip_10	core_library	759	1176	3	2066	2	2204	0	0	1	144	2	1469	1	698	0	0
lib75	Faap100	Faap100_4	core_library	375	593	1	131	1	10520	1	23	0	0	4	5570	0	0	1	14
lib75	Olfr1416	Olfr1416_4	core_library	374	638	1	201	1	191	0	0	1	55	0	0	1	658	2	1016
lib75	Slc27a1	Slc27a1_4	core_library	476	783	2	598	1	315	1	195	1	243	0	0	0	0	1	216
lib75	Gm7714	Gm7714_5	core_library	596	942	0	0	1	941	1	607	3	10917	2	1123	2	150	1	109
lib75	Olfr480	Olfr480_5	core_library	646	1043	1	358	0	0	1	2848	2	1592	1	264	4	1153	2	190
lib75	Olfr1434	Olfr1434_4	core_library	521	780	0	0	0	0	0	0	0	0	0	0	3	616	2	311
lib75	Zfp560	Zfp560_4	core_library	621	929	0	0	0	0	0	0	1	894	2	1012	2	1861	2	1176
lib75	Olfr531	Olfr531_5	core_library	607	1008	1	767	0	0	1	230	1	232	1	111	3	810	4	1653
lib75	Zfp300	Zfp300_6	core_library	669	1064	1	164	4	7271	2	337	4	8665	2	6916	1	79	3	90
lib75	Kcns2	Kcns2_4	core_library	465	723	1	285	0	0	4	3843	1	3848	2	754	1	378	0	0
lib75	Gm5127	Gm5127_4	core_library	514	799	1	88	0	0	1	923	0	0	1	841	3	13100	3	757
lib75	Gm4871	Gm4871_2	core_library	525	839	0	0	0	0	1	4058	1	2361	2	4412	0	0	0	0
lib75	Gm10542	Gm10542_4	core_library	607	1000	3	7879	0	0	1	278	1	552	3	8891	3	655	2	129
lib75	Egfem1	Egfem1_1	core_library	474	762	1	268	2	1421	3	2047	0	0	0	0	1	652	2	71
lib75	Esp18	Esp18_3	core_library	563	908	1	307	0	0	2	1336	2	1638	1	345	2	361	2	435
lib75	Vmn2r81	Vmn2r81_4	core_library	559	887	0	0	2	1250	0	0	0	0	1	445	3	2135	1	8942
lib75	Klhl24	Klhl24_2	core_library	507	836	1	498	1	1612	1	294	0	0	3	1530	2	3237	2	141
lib75	Vmn1r208	Vmn1r208_4	core_library	552	855	1	340	1	286	0	0	1	88	0	0	1	85	3	1094
lib75	Klhl24	Klhl24_3	core_library	654	1032	2	1089	3	800	2	527	4	3660	0	0	3	5554	5	337
lib75	2010106E10Rik	2010106E10Rik_4	core_library	666	1086	2	2227	0	0	2	1611	1	960	1	428	2	1474	4	2425
lib75	Hspb1,Gm9817	Hspb1,Gm9817_1	core_library	578	879	1	263	0	0	0	0	1	187	1	584	1	378	2	188
lib75	Cnpy2	Cnpy2_2	core_library	602	989	1	545	1	644	2	2128	1	648	3	119728	1	205	0	0
lib75	Nupr1l	Nupr1l_3	core_library	643	1065	1	214	0	0	3	1696	1	18873	0	0	4	914	2	159
lib75	Utp14b	Utp14b_2	core_library	709	1180	1	72	0	0	0	0	4	14676	0	0	1	799	5	2646
lib75	Mroh5	Mroh5_3	core_library	511	820	3	1654	1	61	2	985	0	0	2	450	4	3654	0	0
lib75	Klk1b27,Klk1b21,Klk1b24	Klk1b27,Klk1b21,Klk1b24_1	core_library	646	980	3	3213	0	0	0	0	0	0	0	0	1	34	1	74
lib75	Fscn2	Fscn2_4	core_library	582	925	0	0	1	8792	2	685	1	611	0	0	3	1718	2	1330
lib75	Tmem219	Tmem219_10	core_library	535	857	2	2214	2	691	3	2130	1	6894	0	0	4	6902	2	300
lib75	Olfr902	Olfr902_7	core_library	482	760	2	609	0	0	1	354	0	0	1	377	1	754	2	3884
lib75	Vmn2r2	Vmn2r2_3	core_library	626	1026	2	1178	0	0	0	0	0	0	0	0	1	347	1	20
lib75	Vmn2r4	Vmn2r4_6	core_library	660	1097	2	877	0	0	0	0	1	413	0	0	2	2010	0	0
lib75	1700067P10Rik	1700067P10Rik_4	core_library	502	828	3	3427	1	407	3	553	2	2081	4	5521	2	12132	3	1170
lib75	Olfr136	Olfr136_4	core_library	615	955	0	0	0	0	0	0	3	8012	3	1394	4	1073	3	1277
lib75	Vmn2r116	Vmn2r116_4	core_library	544	893	0	0	0	0	2	404	1	196	0	0	1	693	1	40
lib75	Ldhal6b	Ldhal6b_1	core_library	665	1048	1	506	0	0	0	0	2	35234	2	1300	2	261	5	308
lib75	Esp6	Esp6_4	core_library	606	956	2	643	0	0	2	419	1	15815	2	356	2	1391	5	946
lib75	Olfr1417,Olfr1418	Olfr1417,Olfr1418_2	core_library	469	735	0	0	0	0	1	290	0	0	1	197	1	463	0	0
lib75	Smarcd1	Smarcd1_9	core_library	368	570	0	0	0	0	1	130	1	1205	2	2439	3	2542	0	0
lib75	B4galt7	B4galt7_10	core_library	531	859	0	0	1	98	1	384	0	0	1	1123	0	0	0	0
lib75	Olfr1331	Olfr1331_1	core_library	411	642	1	1234	0	0	2	532	0	0	0	0	1	784	1	28
lib75	Cystm1	Cystm1_3	core_library	455	722	1	2345	1	383	1	2688	4	3278	3	17599	2	8729	3	1083
lib75	Vmn2r90	Vmn2r90_3	core_library	699	1168	1	598	3	4339	1	99	0	0	0	0	2	2157	2	916
lib75	St8sia3	St8sia3_11	core_library	637	990	1	920	0	0	0	0	3	501	2	8363	1	627	2	296
lib75	Hmbox1	Hmbox1_5	core_library	651	1056	0	0	0	0	0	0	1	453	1	34	0	0	2	196
lib75	Eefsec	Eefsec_5	core_library	585	953	0	0	0	0	2	522	0	0	0	0	0	0	1	66
lib75	Olfr109	Olfr109_3	core_library	590	930	0	0	0	0	3	2162	1	553	2	649	4	3600	2	75
lib75	Prosc	Prosc_6	core_library	561	887	1	1406	0	0	3	1067	2	840	0	0	2	308	0	0
lib75	Raver2	Raver2_4	core_library	677	1073	0	0	2	1177	0	0	3	2616	2	1250	2	72	3	297
lib75	Dnah7a,Dnah7b,Dnah7c	Dnah7a,Dnah7b,Dnah7c_2	core_library	548	861	0	0	0	0	2	1681	1	312	2	6205	1	666	3	166
lib75	Tmem128	Tmem128_7	core_library	570	909	2	2835	1	1229	1	720	4	4002	0	0	1	559	2	582
lib75	Mageb16	Mageb16_3	core_library	568	928	1	948	0	0	1	276	0	0	2	581	0	0	3	3455
lib75	Zfp251	Zfp251_3	core_library	589	943	1	265	1	2039	2	1569	0	0	1	462	7	2545	2	103
lib75	Mesd	Mesd_11	core_library	645	1023	0	0	0	0	1	432	0	0	0	0	2	1613	0	0
lib75	Vmn1r52,V1ra8	Vmn1r52,V1ra8_2	core_library	640	984	3	723	1	483	4	2191	5	15862	2	976	6	2748	1	34
lib75	H2afb3,H2afb1	H2afb3,H2afb1_5	core_library	436	675	1	3631	1	334	1	2370	1	244	0	0	3	431	2	69
lib75	Prss32	Prss32_6	core_library	555	934	2	772	0	0	0	0	1	336	1	227	0	0	7	1141
lib75	E030025P04Rik	E030025P04Rik_5	core_library	404	628	0	0	1	619	2	1056	2	1588	1	447	1	785	2	938
lib75	Dicer1	Dicer1_4	core_library	627	1008	0	0	0	0	0	0	1	117	0	0	1	1463	0	0
lib75	Zfp119b,Zfp119b,Zfp959	Zfp119b,Zfp119b,Zfp959_1	core_library	543	831	0	0	1	158	1	121	1	428	1	102	2	286	1	45
lib75	Zfp53	Zfp53_5	core_library	503	797	0	0	1	1999	1	298	1	80	3	1369	2	1202	3	2173
lib75	Pot1a	Pot1a_3	core_library	727	1114	0	0	1	160	2	732	2	773	2	3797	2	1896	0	0
lib75	Rmi1	Rmi1_12	core_library	0	0	0	0	0	0	0	0	0	0	0	0	0	0	0	0
lib75	Olfr402	Olfr402_4	core_library	617	948	1	652	2	1095	0	0	0	0	2	2045	1	189	1	18
lib75	Slc25a23	Slc25a23_3	core_library	466	715	0	0	1	1850	0	0	1	63	1	695	0	0	3	15309
lib75	Emc3	Emc3_4	core_library	566	899	0	0	0	0	0	0	0	0	0	0	0	0	0	0
lib75	Gstm6	Gstm6_4	core_library	472	737	0	0	1	440	2	154	1	362	2	4264	1	569	0	0
lib75	Lilrb4a	Lilrb4a_11	core_library	664	1023	0	0	1	2620	0	0	2	403	1	2117	1	473	1	22
lib75	2210010C04Rik	2210010C04Rik_3	core_library	699	1088	1	389	1	408	2	2376	0	0	4	4756	0	0	4	881
lib75	Slc23a4	Slc23a4_2	core_library	466	690	1	605	1	335	0	0	3	4941	1	308	3	2383	1	265
lib75	Efcc1	Efcc1_13	core_library	474	740	0	0	0	0	0	0	0	0	1	156	2	308	2	107
lib75	Btf3	Btf3_9	core_library	317	499	1	52	0	0	0	0	2	1295	2	925	2	482	0	0
lib75	Themis3	Themis3_5	core_library	571	870	1	1917	2	12013	3	82685	3	676	1	319	0	0	4	2147
lib75	Vmn1r174	Vmn1r174_3	core_library	572	898	1	791	2	3140	0	0	1	243	0	0	0	0	1	70
lib75	Gm9913	Gm9913_5	core_library	628	989	2	1110	0	0	0	0	2	750	0	0	1	253	4	188
lib75	Vmn2r114	Vmn2r114_4	core_library	495	761	1	137	1	392	3	946	5	9372	0	0	2	191	4	835
lib75	Olfr1453	Olfr1453_3	core_library	548	877	1	1007	1	1711	0	0	1	2969	3	1074	2	241	1	152
lib75	Sh3tc1	Sh3tc1_6	core_library	503	740	0	0	1	8189	2	753	1	1574	2	11070	2	3214	4	2414
lib75	Fgfr1	Fgfr1_9	core_library	656	1008	0	0	0	0	1	358	5	5525	3	12485	0	0	5	678
lib75	Cxxc4	Cxxc4_12	core_library	566	891	0	0	0	0	1	788	0	0	0	0	0	0	1	78
lib75	Spaca6	Spaca6_5	core_library	559	870	0	0	0	0	2	1391	3	10115	2	1364	2	261	3	336
lib75	4933427I04Rik	4933427I04Rik_2	core_library	675	1086	3	685	0	0	3	526	0	0	1	293	0	0	4	1113
lib75	Vmn1r158	Vmn1r158_2	core_library	695	1099	2	582	1	1613	0	0	0	0	4	2635	3	2362	3	1595
lib75	Gm9805	Gm9805_5	core_library	574	870	1	279	1	423	3	1304	3	2297	1	1393	2	1309	3	126
lib75	B4galt7	B4galt7_11	core_library	646	1026	1	433	1	117	2	816	0	0	0	0	1	468	2	350
lib75	Cbx3	Cbx3_1	core_library	667	1117	0	0	2	4885	0	0	3	1126	1	1237	2	3947	1	95
lib75	Egf	Egf_12	core_library	391	630	0	0	0	0	0	0	0	0	1	281	2	393	1	76
lib75	Zfp36l3	Zfp36l3_2	core_library	569	932	1	810	0	0	0	0	3	6032	0	0	1	423	1	39
lib75	4930412O13Rik	4930412O13Rik_5	core_library	612	960	0	0	0	0	0	0	0	0	2	2030	0	0	2	150
lib75	Fbxl4	Fbxl4_3	core_library	578	895	3	512	1	255	0	0	1	718	2	390	0	0	2	1097
lib75	Clns1a	Clns1a_4	core_library	415	639	2	420	0	0	0	0	0	0	0	0	0	0	1	285
lib75	Dnah9	Dnah9_12	core_library	643	1024	0	0	0	0	0	0	0	0	1	693	2	524	3	433
lib75	Arx	Arx_5	core_library	540	839	0	0	1	402	1	138	3	1463	1	271	3	1610	1	92
lib75	D430019H16Rik	D430019H16Rik_4	core_library	600	948	1	98	0	0	0	0	1	465	2	5450	0	0	1	116
lib75	BC048507	BC048507_3	core_library	442	723	2	700	0	0	0	0	1	863	0	0	3	1215	0	0
lib75	Insc	Insc_5	core_library	384	581	0	0	2	335	2	663	2	629	1	299	2	631	2	251
lib75	Mrgprb4	Mrgprb4_6	core_library	357	577	1	255	0	0	3	1601	1	803	0	0	3	861	3	317
lib75	Asrgl1	Asrgl1_4	core_library	331	516	1	3571	0	0	0	0	0	0	1	285	2	1186	2	159
lib75	Zswim4	Zswim4_4	core_library	431	707	1	401	1	859	3	1369	1	422	2	1608	0	0	2	2644
lib75	Olfr480	Olfr480_6	core_library	437	678	1	230	1	13662	1	441	0	0	0	0	1	908	1	52
lib75	Olfr27	Olfr27_3	core_library	828	1294	0	0	0	0	4	3216	1	81	1	389	2	2887	2	538
lib75	AI606181	AI606181_3	core_library	416	692	0	0	2	1395	3	1276	1	358	1	1019	1	10819	0	0
lib75	Olfr1331	Olfr1331_2	core_library	707	1127	4	7310	1	6062	2	2433	1	154	0	0	1	11136	3	902
lib75	Vmn2r93	Vmn2r93_4	core_library	552	882	0	0	0	0	0	0	0	0	1	652	0	0	0	0
lib75	Vmn2r60	Vmn2r60_5	core_library	490	744	1	351	0	0	4	2426	0	0	2	975	1	3432	5	16107
lib75	Tmed2	Tmed2_2	core_library	651	1016	0	0	0	0	0	0	1	383	0	0	0	0	0	0
lib75	Mtus1	Mtus1_11	core_library	563	910	3	2949	1	1679	0	0	0	0	3	5248	2	392	3	3604
lib75	Pop7	Pop7_3	core_library	513	803	0	0	0	0	0	0	0	0	0	0	0	0	0	0
lib75	Pate3	Pate3_3	core_library	450	691	1	31	2	2979	0	0	0	0	2	1340	1	35	4	231
lib75	Myrfl	Myrfl_4	core_library	561	840	1	433	2	3124	1	201	0	0	3	7811	1	265	4	230
lib75	2900055J20Rik	2900055J20Rik_2	core_library	522	841	0	0	0	0	0	0	1	362	3	134106	2	448	3	614
lib75	Vmn2r83	Vmn2r83_6	core_library	575	904	0	0	1	892	2	500	0	0	3	750	1	229	1	28
lib75	Olfr1406	Olfr1406_2	core_library	525	870	3	406	1	381	1	153	3	538	1	190	1	162	3	695
lib75	Slc28a2	Slc28a2_4	core_library	441	684	1	1458	0	0	1	211	2	232	0	0	2	3811	2	723
lib75	Anapc15-ps	Anapc15-ps_4	core_library	633	1012	1	1701	1	10975	0	0	2	3918	1	521	3	2224	1	19
lib75	Clca3b	Clca3b_5	core_library	609	899	1	231	0	0	5	766	4	1439	3	1437	4	9464	3	136
lib75	Fnd3c2	Fnd3c2_4	core_library	696	1049	0	0	3	536	1	407	0	0	2	378	6	6753	4	558
lib75	Olfr480	Olfr480_7	core_library	551	858	0	0	0	0	2	386	2	1245	0	0	2	745	4	1310
lib75	Atat1	Atat1_11	core_library	694	1103	3	1373	3	588	3	2592	3	1399	3	521	3	3992	3	245
lib75	Olfr93	Olfr93_5	core_library	485	780	0	0	1	1179	0	0	2	1743	1	285	0	0	1	39
lib75	4933409G03Rik	4933409G03Rik_3	core_library	738	1210	1	627	1	105	2	936	0	0	2	5158	4	825	3	3229
lib75	Olfr480	Olfr480_8	core_library	625	979	0	0	1	587	3	889	0	0	0	0	7	4417	4	156
lib75	Raver2	Raver2_5	core_library	428	654	1	5928	3	2142	2	1101	2	933	0	0	3	10427	2	285
lib75	Olfr1349	Olfr1349_6	core_library	678	1073	1	1335	2	1879	3	910	1	1479	0	0	2	559	2	614
lib75	Slbp	Slbp_4	core_library	893	1408	0	0	0	0	0	0	0	0	0	0	0	0	0	0
lib75	Gm11756	Gm11756_1	core_library	590	919	1	370	1	170	1	872	3	1273	2	1390	2	596	1	91
lib75	Gm8369	Gm8369_5	core_library	548	853	4	1482	0	0	1	451	2	2384	0	0	2	580	2	65
lib75	H60c	H60c_3	core_library	783	1237	1	2161	3	3344	2	1200	1	795	1	5330	3	1080	3	445
lib75	E030025P04Rik	E030025P04Rik_6	core_library	498	807	0	0	1	77	0	0	1	637	1	206	0	0	2	181
lib75	Gpr158	Gpr158_11	core_library	580	957	0	0	2	691	1	603	0	0	0	0	1	45	0	0
lib75	Foxa3	Foxa3_4	core_library	451	713	0	0	0	0	1	83	2	33056	2	314	0	0	2	102
lib75	Zfp667	Zfp667_3	core_library	548	887	2	474	2	10130	0	0	1	336	0	0	1	814	1	143
lib75	Btbd8	Btbd8_12	core_library	680	1127	2	351	2	314	1	234	0	0	1	2274	1	1673	2	547
lib75	Umod	Umod_10	core_library	635	990	0	0	0	0	2	4356	1	1348	3	2632	2	397	3	1715
lib75	Crocc2	Crocc2_3	core_library	690	1097	1	143	1	2549	1	4012	5	7798	2	461	2	748	4	733
lib75	Lipo2	Lipo2_1	core_library	827	1375	3	4626	0	0	2	343	2	944	0	0	2	702	4	12396
lib75	Tmbim7	Tmbim7_4	core_library	557	922	2	667	0	0	1	516	1	205	1	664	0	0	4	447
lib75	Zfp667	Zfp667_4	core_library	695	1105	0	0	0	0	1	960	1	1156	1	331	3	1203	4	325
lib75	Ctla2a	Ctla2a_1	core_library	633	1009	1	123	0	0	2	831	2	1307	1	1035	0	0	4	606
lib75	Mmp3	Mmp3_6	core_library	650	996	1	1168	2	592	1	292	0	0	0	0	1	200	1	52
lib75	Gstm6	Gstm6_5	core_library	556	894	3	843	0	0	1	113	0	0	1	160	3	1483	2	74
lib75	Olfr374	Olfr374_3	core_library	705	1109	2	491	1	446	3	742	0	0	3	7389	2	2560	7	1917
lib75	Olfr1037	Olfr1037_3	core_library	631	991	0	0	1	175	4	5644	1	1000	2	264	1	929	4	298
lib75	Vmn2r19	Vmn2r19_6	core_library	704	1142	1	465	1	209	3	1015	2	959	2	1126	2	1217	2	720
lib75	R3hcc1l	R3hcc1l_13	core_library	635	1028	1	1256	0	0	1	66	3	1217	2	1848	2	939	5	363
lib75	Olfr945	Olfr945_6	core_library	522	820	0	0	0	0	2	697	3	1148	0	0	1	272	0	0
lib75	Olfr786	Olfr786_3	core_library	499	747	1	334	0	0	3	28090	2	605	3	872	2	2810	3	114
lib75	Mroh5	Mroh5_4	core_library	455	719	2	960	0	0	0	0	2	639	1	836	2	1246	0	0
lib75	Tcp10a	Tcp10a_4	core_library	707	1125	1	255	0	0	2	1398	1	250	0	0	3	948	3	159
lib75	Olfr918	Olfr918_6	core_library	586	891	1	653	1	447	2	855	1	870	1	949	1	2347	1	37
lib75	Fbxw15	Fbxw15_7	core_library	652	1091	0	0	0	0	1	245	3	24894	2	746	1	104	5	2051
lib75	Dnajc14	Dnajc14_4	core_library	674	1059	1	138	1	4027	2	471	1	481	1	264	0	0	1	159
lib75	Gm5916	Gm5916_2	core_library	566	867	1	3118	2	638	3	754	2	1281	1	842	2	2026	2	238
lib75	Olfr871	Olfr871_4	core_library	700	1145	3	1183	1	155	4	2374	2	586	2	1939	1	952	3	360
lib75	Ptpre	Ptpre_13	core_library	411	653	0	0	1	572	0	0	2	238	2	449	0	0	3	195
lib75	Spata22	Spata22_10	core_library	806	1288	1	1625	1	409	1	316	1	195	2	1561	2	2481	7	5678
lib75	Olfr746,Olfr748	Olfr746,Olfr748_3	core_library	678	1075	0	0	1	719	0	0	1	949	1	1372	0	0	1	88
lib75	Vmn1r202	Vmn1r202_6	core_library	530	845	1	170	1	141	1	55	1	258	4	2650	4	1279	3	98
lib75	Olfr1331	Olfr1331_3	core_library	530	830	1	1290	1	453	0	0	0	0	1	206	0	0	2	363
lib75	Capn12	Capn12_12	core_library	464	743	1	1028	2	2462	0	0	1	423	0	0	1	1263	2	3158
lib75	Fnd3c2	Fnd3c2_5	core_library	557	858	2	503	1	1229	1	1599	0	0	1	793	4	1131	2	287
lib75	Olfr1331	Olfr1331_4	core_library	572	911	0	0	0	0	0	0	0	0	1	800	2	1425	4	882
lib75	Kiss1	Kiss1_4	core_library	523	872	1	1078	0	0	5	1220	1	934	0	0	2	525	1	57
lib75	Usp33	Usp33_8	core_library	463	713	0	0	2	3246	0	0	1	9045	1	1069	3	1208	3	953
lib75	Lce3d,Lce3a	Lce3d,Lce3a_1	core_library	575	886	0	0	0	0	0	0	1	3077	1	2429	0	0	0	0
lib75	Mink1	Mink1_11	core_library	487	781	2	2304	0	0	1	180	4	1444	1	154395	3	623	0	0
lib75	Olfr1283	Olfr1283_2	core_library	660	1081	2	612	1	1435	1	70	4	5117	1	335	1	4312	1	101
lib75	Olfr181	Olfr181_5	core_library	751	1210	2	25300	3	7648	2	1291	0	0	3	2075	0	0	3	224
lib75	Dbil5	Dbil5_3	core_library	520	810	0	0	1	781	2	361	4	4210	1	252	3	1543	1	31
lib75	Olfr357	Olfr357_2	core_library	460	723	0	0	0	0	1	293	0	0	0	0	2	1302	2	6142
lib75	Krtap1-5	Krtap1-5_2	core_library	648	1014	0	0	0	0	2	243	4	11900	0	0	4	2373	3	770
lib75	Shh	Shh_13	core_library	495	801	1	316	2	4919	0	0	1	424	1	291	0	0	3	399
lib75	Slc33a1	Slc33a1_11	core_library	678	1053	2	394	2	402	2	1082	1	548	1	596	1	410	0	0
lib75	Dst	Dst_11	core_library	451	727	0	0	1	140	0	0	0	0	1	35	1	205	1	24
lib75	Fubp3	Fubp3_4	core_library	539	839	0	0	1	1169	2	835	1	609	1	615	0	0	1	86
lib75	Olfr9	Olfr9_6	core_library	494	759	0	0	0	0	0	0	0	0	0	0	2	834	1	367
lib75	Tmem179	Tmem179_4	core_library	439	666	1	681	1	564	0	0	4	16381	1	199	1	1329	5	1784
lib75	Fbxl4	Fbxl4_4	core_library	635	980	0	0	0	0	2	551	1	743	1	106	2	591	4	718
lib75	Vmn1r45,Vmn1r48	Vmn1r45,Vmn1r48_1	core_library	644	1032	4	4508	0	0	1	662	1	788	2	504	2	1254	1	53
lib75	Stra6l	Stra6l_4	core_library	636	1035	0	0	0	0	2	376	2	826	0	0	3	3530	3	2244
lib75	Rtp3	Rtp3_10	core_library	483	757	1	385	1	769	0	0	1	573	1	394	1	373	4	555
lib75	Ak3	Ak3_6	core_library	610	1025	1	3554	0	0	1	464	2	254	3	1039	2	652	4	732
lib75	Frmd3	Frmd3_6	core_library	588	897	2	6878	1	1993	2	1100	1	1199	2	962	1	233	3	1840
lib75	Scgb2b12,Scgb2b19	Scgb2b12,Scgb2b19_2	core_library	523	819	2	2609	2	2399	2	758	2	640	0	0	2	665	8	1558
lib75	Olfr644	Olfr644_4	core_library	603	991	0	0	1	7110	2	316	1	351	0	0	3	1850	2	152
lib75	Utp14b	Utp14b_3	core_library	506	740	1	2076	0	0	2	1885	0	0	0	0	2	32990	1	149
lib75	Olfr153	Olfr153_6	core_library	678	1041	1	160	0	0	1	64	1	474	1	35	0	0	0	0
lib75	Mrgprx1	Mrgprx1_2	core_library	369	581	1	9442	0	0	0	0	0	0	0	0	4	1403	0	0
lib75	Muc2	Muc2_6	core_library	442	696	2	377	0	0	1	1266	0	0	1	2686	1	138	4	219
lib75	Crocc2	Crocc2_4	core_library	577	933	0	0	0	0	1	274	0	0	1	1353	1	1675	1	423
lib75	Ly6i,Ly6a	Ly6i,Ly6a_2	core_library	524	804	1	227	1	517	4	2955	2	1126	4	2967	1	1140	3	378
lib75	Ccdc162	Ccdc162_4	core_library	653	1044	0	0	0	0	0	0	1	264	3	1540	1	1603	4	5602
lib75	Olfr787	Olfr787_4	core_library	683	1110	0	0	2	2490	1	959	2	1371	0	0	3	990	0	0
lib75	Olfr493	Olfr493_4	core_library	496	736	2	1051	1	1116	1	197	1	243	1	1696	0	0	3	138
lib75	Olfr616	Olfr616_4	core_library	478	709	0	0	0	0	4	2708	0	0	1	98	2	700	5	15633
lib75	Afmid	Afmid_10	core_library	387	593	0	0	1	9438	1	307	0	0	2	1162	1	111	0	0
lib75	Lysmd1	Lysmd1_11	core_library	604	928	1	51	1	724	1	77	0	0	1	411	3	1755	1	23
lib75	Pcolce	Pcolce_5	core_library	491	752	4	1082	0	0	4	1551	2	2349	0	0	1	781	2	3197
lib75	Chd1	Chd1_14	core_library	712	1109	0	0	0	0	0	0	0	0	0	0	0	0	0	0
lib75	Olfr153	Olfr153_7	core_library	751	1164	1	547	0	0	2	7902	2	2943	5	8996	5	4030	8	1758
lib75	Olfr1240	Olfr1240_2	core_library	584	856	2	1151	0	0	1	566	0	0	2	388	1	131	2	723
lib75	Fubp3	Fubp3_5	core_library	489	747	1	802	1	200	2	942	1	43665	0	0	3	904	0	0
lib75	Eci3,Eci2	Eci3,Eci2_3	core_library	387	575	1	240	0	0	2	410	0	0	0	0	2	2923	1	36
lib75	Gm4070,Gvin1	Gm4070,Gvin1_2	core_library	578	909	0	0	1	1554	1	843	2	1508	2	6449	2	301	2	137
lib75	Rfx7	Rfx7_14	core_library	501	764	1	718	1	254	4	2541	2	572	1	381	1	235	9	5975
lib75	9330182O14Rik	9330182O14Rik_2	core_library	681	1049	0	0	2	554	0	0	2	841	4	4751	1	2117	2	121
lib75	Htr1b	Htr1b_10	core_library	504	763	1	364	1	931	1	157	0	0	1	398	2	1304	1	21
lib75	Kifc3	Kifc3_10	core_library	370	554	1	79	0	0	2	348	0	0	2	10322	0	0	0	0
lib75	Efna3	Efna3_3	core_library	649	1032	0	0	1	323	1	100	2	3894	0	0	1	133	4	656
lib75	Krtap19-1,Krtap19-2	Krtap19-1,Krtap19-2_3	core_library	438	677	1	470	1	9780	1	128	3	1280	2	645	1	152	2	83
lib75	Olfr13	Olfr13_4	core_library	426	663	1	536	0	0	1	559	2	223	2	810	2	546	2	14429
lib75	Spata31d1b	Spata31d1b_5	core_library	567	850	1	154	1	278	2	652	1	144	1	1742	8	1420	2	1295
lib75	Lilrb4a	Lilrb4a_12	core_library	532	816	2	2058	0	0	4	2977	3	1060	1	824	1	2394	2	299
lib75	Ltbp2	Ltbp2_12	core_library	361	561	0	0	0	0	2	1378	2	12743	2	1011	1	88	2	165
lib75	Synm	Synm_12	core_library	522	829	1	625	0	0	1	296	0	0	1	384	2	6729	2	170
lib75	Esp3	Esp3_2	core_library	481	803	2	690	0	0	2	755	0	0	3	2301	0	0	0	0
lib75	Avil	Avil_4	core_library	460	700	0	0	0	0	2	379	1	354	3	826	1	277	4	324
lib75	Olfr1395	Olfr1395_3	core_library	424	649	0	0	1	289	2	441	0	0	0	0	1	58	4	562
lib75	Dnah2	Dnah2_13	core_library	382	604	1	804	1	197	0	0	1	2146	1	158	0	0	1	113
lib75	Afmid	Afmid_11	core_library	489	790	1	140	1	230	1	123	1	570	5	9508	3	1039	1	59
lib75	Vmn1r39	Vmn1r39_4	core_library	566	904	1	445	0	0	2	377	3	2973	0	0	1	27667	2	473
lib75	Lrrc14b	Lrrc14b_1	core_library	518	850	0	0	1	7176	0	0	0	0	2	1520	1	194	4	34279
lib75	Ankrd35	Ankrd35_2	core_library	534	893	3	2764	1	1446	2	1229	4	1217	2	120	0	0	5	1843
lib75	Umod	Umod_11	core_library	626	1013	1	296	1	711	1	240	1	725	2	435	3	2044	4	1389
lib75	Cyp4a30b	Cyp4a30b_4	core_library	612	998	1	47	1	397	1	62	0	0	1	1947	1	820	3	171
lib75	Cd34	Cd34_4	core_library	509	799	2	897	0	0	0	0	1	315	1	646	1	71	1	26
lib75	Olfr402	Olfr402_5	core_library	506	832	2	1067	0	0	0	0	0	0	1	430	1	166	0	0
lib75	Olfr1491	Olfr1491_5	core_library	589	902	0	0	0	0	0	0	1	943	2	1656	2	845	4	335
lib75	Olfr1484	Olfr1484_4	core_library	823	1316	2	7700	3	1741	5	3512	0	0	2	3158	2	590	8	1560
lib75	Skint2	Skint2_5	core_library	523	852	0	0	1	416	0	0	2	688	2	658	3	388	2	134
lib75	Fbxl4	Fbxl4_5	core_library	562	856	1	154	0	0	2	410	0	0	4	17566	2	2544	3	404
lib75	Tor1b	Tor1b_4	core_library	480	786	0	0	0	0	0	0	1	448	1	464	3	3064	2	1051
lib75	7530416G11Rik	7530416G11Rik_5	core_library	629	989	1	382	2	419	2	1222	0	0	3	6680	2	845	0	0
lib75	Pcdha6	Pcdha6_12	core_library	492	783	1	1213	1	13228	0	0	2	9381	2	606	5	1068	2	129
lib75	Gm9955	Gm9955_3	core_library	517	789	2	631	0	0	2	473	2	1261	1	297	4	1360	6	217
lib75	Mtus1	Mtus1_12	core_library	461	746	2	1845	2	1051	2	886	0	0	0	0	4	448	2	38
lib75	Kifc3	Kifc3_11	core_library	599	948	0	0	0	0	0	0	2	2798	1	384	0	0	3	3081
lib75	Gm14025	Gm14025_4	core_library	432	710	1	309	0	0	2	689	0	0	0	0	1	538	2	87
lib75	Olfr1240	Olfr1240_3	core_library	586	948	1	60	0	0	1	2769	1	550	1	421	1	161	1	17
lib75	Rapgef4	Rapgef4_12	core_library	585	926	1	214	1	1325	2	4089	4	2790	0	0	1	214	3	113
lib75	Olfr160	Olfr160_2	core_library	546	856	2	1937	0	0	1	350	1	70	1	421	1	261	1	45
lib75	Lrrc14b	Lrrc14b_2	core_library	523	840	0	0	0	0	1	7917	1	71	2	638	2	1819	2	241
lib75	Spred2	Spred2_5	core_library	469	722	2	500	1	2788	2	2006	2	1232	1	183	1	447	1	34
lib75	Lsm7	Lsm7_1	core_library	464	702	0	0	1	1199	3	691	0	0	0	0	0	0	5	755
lib75	Olfr371	Olfr371_5	core_library	594	946	0	0	3	6045	2	292	0	0	3	8641	2	548	3	180
lib75	Mansc4	Mansc4_4	core_library	563	892	0	0	1	17417	1	767	0	0	0	0	2	13969	0	0
lib75	Prl8a9	Prl8a9_4	core_library	710	1135	3	776	1	881	1	426	1	685	1	2099	4	13179	2	178
lib75	2210010C04Rik	2210010C04Rik_4	core_library	462	716	0	0	0	0	1	444	2	182	2	5372	2	470	5	1893
lib75	Prl5a1	Prl5a1_1	core_library	545	846	1	37	0	0	2	1494	0	0	1	1266	3	2775	1	302
lib75	B4galt7	B4galt7_12	core_library	498	825	1	1786	1	539	0	0	1	10269	1	425	0	0	1	646
lib75	Vmn2r81	Vmn2r81_5	core_library	568	909	3	1356	1	188	0	0	1	1142	1	627	2	814	3	794
lib75	Olfr224	Olfr224_3	core_library	638	1019	0	0	0	0	0	0	1	265	1	98	4	4501	2	140
lib75	Cym	Cym_2	core_library	490	787	0	0	2	767	1	291	1	298	1	306	0	0	0	0
lib75	Slbp	Slbp_5	core_library	452	729	1	391	1	14188	2	1496	2	3015	1	322	2	1007	4	43013
lib75	Crisp3	Crisp3_2	core_library	727	1242	4	2608	1	223	2	778	2	55785	2	1101	3	875	3	1097
lib75	Olfr119	Olfr119_3	core_library	521	843	0	0	0	0	2	929	0	0	0	0	3	708	3	3854
lib75	Clca3b	Clca3b_6	core_library	630	990	0	0	0	0	1	173	3	991	3	8494	4	2439	1	63
lib75	Gm1527	Gm1527_4	core_library	663	1080	1	570	2	1381	0	0	0	0	1	208	0	0	1	28
lib75	Ddhd1	Ddhd1_13	core_library	597	953	3	524	0	0	2	422	2	4446	1	298	2	1409	5	823
lib75	Fbxw16	Fbxw16_3	core_library	558	863	0	0	1	335	0	0	6	6673	3	1299	3	1326	2	108
lib75	Inca1	Inca1_3	core_library	614	987	2	415	0	0	2	597	0	0	1	129	1	313	1	14
lib75	Dnah2	Dnah2_14	core_library	612	987	1	188	0	0	3	948	0	0	0	0	3	4635	4	400
lib75	Gm5108	Gm5108_4	core_library	642	1081	1	541	1	1074	2	2006	3	3148	2	1124	4	662	3	233
lib75	Erlin2	Erlin2_5	core_library	679	1088	1	1859	1	289	2	2318	0	0	1	560	1	2228	2	77
lib75	Pqlc3	Pqlc3_3	core_library	532	823	0	0	0	0	2	562	4	38114	4	6312	3	8455	3	128
lib75	Olfr846	Olfr846_2	core_library	692	1086	1	317	0	0	1	214	1	493	0	0	1	128	3	866
lib75	Olfr509	Olfr509_5	core_library	643	974	0	0	1	704	3	2455	1	26238	4	4854	0	0	2	446
lib75	Zkscan7	Zkscan7_13	core_library	704	1134	0	0	0	0	3	941	0	0	4	2863	1	176	1	125
lib75	Olfr406	Olfr406_3	core_library	719	1098	1	299	0	0	0	0	1	91	1	1439	4	1606	1	132
lib75	Dsg1b	Dsg1b_6	core_library	803	1309	1	465	0	0	1	102	1	1031	0	0	2	8461	5	862
lib75	Btnl10	Btnl10_4	core_library	724	1121	1	406	1	251	1	74	6	3288	2	13556	3	14868	4	3672
lib75	Dmgdh	Dmgdh_11	core_library	443	708	0	0	0	0	0	0	1	508	2	412	0	0	1	27
lib75	Rgl3	Rgl3_5	core_library	578	916	0	0	0	0	1	289	1	1177	1	139	1	879	1	55
lib75	Padi1	Padi1_14	core_library	652	1023	0	0	0	0	1	233	2	1336	2	1796	1	201	0	0
lib75	Zfp667	Zfp667_5	core_library	691	1077	1	292	2	1270	1	588	2	908	5	3104	1	299	1	43137
lib75	Spink11	Spink11_4	core_library	647	1014	3	690	2	802	4	1131	3	1536	5	12547	6	7405	6	2972
lib75	Ugt3a1	Ugt3a1_5	core_library	446	726	0	0	0	0	0	0	3	8553	0	0	0	0	0	0
lib75	Gdpd2	Gdpd2_12	core_library	426	696	0	0	0	0	1	440	2	1287	2	1328	1	130	2	502
lib75	Zfp961	Zfp961_6	core_library	765	1262	0	0	0	0	2	3471	2	1500	2	2182	1	348	4	2554
lib75	Gm4951	Gm4951_3	core_library	664	1056	1	350	0	0	4	3112	1	663	0	0	1	962	1	23
lib75	Jak1	Jak1_6	neg_controls	394	613	0	0	0	0	0	0	0	0	0	0	0	0	0	0
lib75	Scn3a,Scn9a	Scn3a,Scn9a_1	core_library	727	1245	0	0	2	972	3	1391	1	308	1	263	0	0	2	393
lib75	Keg1	Keg1_4	core_library	674	1014	1	649	1	2488	2	1029	1	580	2	179	3	3918	2	37
lib75	Pkd1l2	Pkd1l2_4	core_library	624	988	0	0	2	3274	2	319	3	9179	3	2785	0	0	1	216
lib75	Gon7	Gon7_3	core_library	456	750	2	776	1	258	0	0	0	0	0	0	0	0	0	0
lib75	Hist3h2ba	Hist3h2ba_4	core_library	454	703	0	0	1	305	0	0	2	3498	1	666	1	131	5	4572
lib75	Shh	Shh_3	core_library	573	931	1	770	0	0	2	444	0	0	1	1646	1	269	1	51
lib75	Zswim4	Zswim4_5	core_library	471	731	4	1658	0	0	0	0	1	4563	0	0	0	0	2	107
lib75	Olfr1369-ps1	Olfr1369-ps1_2	core_library	836	1323	2	10036	3	169227	4	2001	5	2309	2	344	1	8086	1	38
lib75	Olfr1240	Olfr1240_4	core_library	512	784	2	582	0	0	1	5345	1	1329	1	392	3	7299	3	214
lib75	Gstm6	Gstm6_6	core_library	528	870	2	10506	0	0	3	1777	0	0	1	891	2	6503	2	5658
lib75	Inca1	Inca1_4	core_library	584	884	3	949	0	0	0	0	0	0	0	0	3	693	0	0
lib75	Cyp2b19	Cyp2b19_2	core_library	524	869	0	0	1	254	2	87689	2	9186	1	162	1	155	1	549
lib75	Hus1	Hus1_4	core_library	620	984	1	298	0	0	0	0	1	768	1	507	0	0	1	37
lib75	Olfr520	Olfr520_2	core_library	514	861	2	590	0	0	4	1651	2	1546	2	16260	6	18187	1	26
lib75	Olfr1202	Olfr1202_5	core_library	553	906	2	2920	1	1391	1	981	1	92	0	0	1	303	2	420
lib75	Olfr1152	Olfr1152_5	core_library	607	970	2	1717	2	12642	0	0	1	4768	3	2867	2	2390	6	302
lib75	Rfx5	Rfx5_5	core_library	592	917	2	839	3	604	1	719	1	359	2	770	1	326	4	578
lib75	Olfr520	Olfr520_3	core_library	514	828	0	0	2	40860	2	579	4	1107	2	1848	0	0	0	0
lib75	Mfsd4b3	Mfsd4b3_5	core_library	561	909	1	3507	0	0	4	1679	4	16964	4	1723	6	3138	1	84808
lib75	Coq8b	Coq8b_4	core_library	546	873	0	0	0	0	2	323	2	1876	0	0	1	379	0	0
lib75	Asrgl1	Asrgl1_5	core_library	571	856	0	0	0	0	1	186	2	2218	1	1981	2	277	2	289
lib75	Cd7	Cd7_13	core_library	625	951	1	2135	1	1413	3	528	2	5017	3	1484	2	872	5	366
lib75	Hormad2	Hormad2_6	core_library	490	753	2	1754	0	0	0	0	3	3230	0	0	1	162	3	1095
lib75	Tm6sf1	Tm6sf1_14	core_library	511	831	3	2297	0	0	2	304	1	109	1	414	2	2505	5	639
lib75	Pcdha4	Pcdha4_3	core_library	553	905	3	729	0	0	1	346	2	1721	2	280	2	2280	1	29
lib75	Keg1	Keg1_5	core_library	533	801	0	0	2	458	3	787	1	1177	1	323	2	717	5	4791
lib75	Rpl7a-ps3	Rpl7a-ps3_1	core_library	455	680	0	0	0	0	0	0	0	0	0	0	0	0	1	43
lib75	Olfr1037	Olfr1037_4	core_library	530	830	0	0	0	0	0	0	0	0	0	0	2	3094	1	34
lib75	Spatc1l	Spatc1l_13	core_library	648	1075	3	361	3	4813	1	377	1	1133	3	1349	2	611	3	3716
lib75	Hist2h3c2,Hist2h3c1,Hist2h3b	Hist2h3c2,Hist2h3c1,Hist2h3b_2	core_library	568	906	0	0	0	0	0	0	1	1165	2	1794	0	0	1	153
lib75	Snhg11	Snhg11_4	core_library	546	859	2	1302	2	1246	1	1675	5	5168	2	830	0	0	1	165
lib75	Olfr1480,Olfr1487	Olfr1480,Olfr1487_1	core_library	538	835	0	0	1	773	2	1982	3	1704	0	0	2	1586	4	482
lib75	Olfr709-ps1	Olfr709-ps1_4	core_library	698	1101	3	662	1	610	0	0	1	41	0	0	3	480	4	483
lib75	Cypt2	Cypt2_4	core_library	481	757	2	1963	1	284	1	756	1	534	1	374	1	472	3	86
lib75	Efcc1	Efcc1_14	core_library	558	862	0	0	0	0	1	145	0	0	0	0	0	0	1	220
lib75	Coq8b	Coq8b_10	core_library	517	825	1	360	0	0	1	356	1	100	2	790	1	2163	0	0
lib75	Mageb16	Mageb16_10	core_library	424	643	0	0	0	0	1	1412	1	484	0	0	1	221	0	0
lib75	AU018091	AU018091_4	core_library	306	440	0	0	0	0	0	0	1	412	0	0	3	9121	3	1926
lib75	Pus1	Pus1_12	core_library	692	1100	0	0	1	2036	4	1147	5	15965	1	186	4	9490	4	1292
lib75	G3bp2	G3bp2_13	core_library	490	756	0	0	1	906	1	957	0	0	1	750	2	3931	2	59
lib75	Olfr119	Olfr119_4	core_library	584	910	2	407	0	0	1	4513	2	383	3	752	2	727	2	1769
lib75	Olfr338	Olfr338_4	core_library	601	960	2	483	1	1057	3	623	2	1921	1	236	2	1117	4	395
lib75	Olfr1393	Olfr1393_5	core_library	464	731	0	0	1	534	4	1905	0	0	1	770	3	732	2	339
lib75	Vmn2r10	Vmn2r10_6	core_library	417	642	0	0	0	0	0	0	0	0	0	0	0	0	3	5591
lib75	Gm16405,Gm16430	Gm16405,Gm16430_1	core_library	721	1165	1	347	2	878	4	3163	0	0	1	1505	2	3966	3	296
lib75	Egf	Egf_13	core_library	590	929	4	2253	0	0	2	549	0	0	1	2608	1	156	2	90
lib75	Ptpre	Ptpre_14	core_library	546	863	1	250	1	214	2	1003	1	104	1	431	1	345	4	353
lib75	Olfr644	Olfr644_5	core_library	769	1248	3	16610	0	0	3	1307	2	1346	1	2506	1	1144	1	23
lib75	Zfp981	Zfp981_1	core_library	597	966	1	457	0	0	1	238	1	728	1	698	2	725	2	131
lib75	Zfp955a	Zfp955a_4	core_library	726	1192	2	749	0	0	1	111	1	526	1	317	4	3961	4	412
lib75	Olfr1350	Olfr1350_6	core_library	579	923	2	604	0	0	1	193	0	0	1	470	1	45	2	1937
lib75	Cox8b	Cox8b_3	core_library	444	694	1	638	1	123	0	0	1	1545	1	573	0	0	2	870
lib75	Tagln	Tagln_11	core_library	615	966	0	0	1	963	5	2886	2	1669	2	897	2	733	4	468
lib75	Olfr406	Olfr406_4	core_library	606	926	2	643	3	1054	2	1124	3	2498	2	2291	2	772	5	348
lib75	4930553M12Rik	4930553M12Rik_3	core_library	574	877	0	0	1	309	2	156	1	60	3	1452	0	0	1	18437
lib75	Umod	Umod_2	core_library	717	1144	0	0	0	0	2	3989	2	2972	5	2306	2	2347	2	96
lib75	Pkd1l2	Pkd1l2_5	core_library	470	721	0	0	1	197	3	1571	0	0	1	1612	1	85	2	889
lib75	Vmn2r57	Vmn2r57_2	core_library	760	1199	2	969	1	351	2	2163	2	18347	3	1845	4	1254	2	78
lib75	Slc27a1	Slc27a1_5	core_library	452	678	0	0	0	0	1	387	0	0	0	0	0	0	2	176
lib75	Mrpl40	Mrpl40_2	core_library	769	1239	1	341	0	0	2	600	2	432	1	92	3	350	2	177
lib75	Zap70	Zap70_8	neg_controls	445	681	0	0	0	0	0	0	0	0	0	0	0	0	0	0
lib75	Mprip	Mprip_11	core_library	484	809	1	379	0	0	1	923	1	101	1	681	2	119	1	16
lib75	Lama2	Lama2_11	core_library	573	919	2	8706	3	1300	0	0	0	0	3	1300	3	676	3	1933
lib75	Gm13088,Gm13103	Gm13088,Gm13103_2	core_library	663	1047	0	0	4	2258	1	192	0	0	3	6897	0	0	2	733
lib75	Cngb3	Cngb3_5	core_library	613	989	0	0	0	0	2	1616	1	1913	2	1587	2	841	1	15
lib75	C130079G13Rik	C130079G13Rik_3	core_library	10	14	0	0	0	0	0	0	0	0	0	0	0	0	0	0
lib75	Egfem1	Egfem1_2	core_library	604	964	0	0	1	219	0	0	0	0	1	202	4	1256	1	27
lib75	Rps3a1	Rps3a1_3	core_library	620	949	0	0	0	0	0	0	0	0	0	0	0	0	0	0
lib75	Cbx3	Cbx3_2	core_library	751	1214	2	587	1	70	1	650	1	1081	1	424	3	1211	3	10862
lib75	Cox8b	Cox8b_4	core_library	654	1064	1	1111	0	0	3	1680	1	48413	1	537	2	2859	4	183
lib75	Vmn1r18	Vmn1r18_3	core_library	449	704	1	330	1	1541	5	3528	0	0	0	0	1	262	1	110
lib75	Olfr987,Olfr988	Olfr987,Olfr988_3	core_library	545	837	0	0	0	0	2	651	0	0	4	884	0	0	1	42
lib75	Tmbim7	Tmbim7_5	core_library	458	705	5	3701	1	223	2	1467	0	0	0	0	1	189	4	7267
lib75	Dnajc5g	Dnajc5g_3	core_library	399	630	0	0	0	0	0	0	1	1746	0	0	0	0	0	0
lib75	Vmn1r23	Vmn1r23_3	core_library	621	1015	2	1868	2	851	2	238	3	5156	7	2002	2	483	4	3454
lib75	Olfr366	Olfr366_4	core_library	617	1034	0	0	0	0	2	473	1	524	1	437	0	0	2	2180
lib75	Mrpl32	Mrpl32_8	core_library	521	845	0	0	2	5888	1	504	0	0	0	0	2	2162	0	0
lib75	Dcun1d3	Dcun1d3_5	core_library	542	838	1	222	0	0	0	0	0	0	0	0	2	297	3	389
lib75	Keg1	Keg1_6	core_library	453	682	0	0	0	0	0	0	0	0	2	2220	5	7278	5	12724
lib75	Ccdc127	Ccdc127_4	core_library	567	875	2	4165	0	0	0	0	0	0	0	0	0	0	0	0
lib75	Olfr1487	Olfr1487_4	core_library	577	857	1	1552	1	436	2	1337	0	0	1	122	2	2502	2	163
lib75	Gm15737	Gm15737_3	core_library	365	574	0	0	0	0	1	234	0	0	0	0	2	16434	0	0
lib75	Fbxl21	Fbxl21_4	core_library	484	800	1	9895	0	0	2	764	3	1032	0	0	3	6480	2	93
lib75	Arsj	Arsj_11	core_library	515	804	1	741	0	0	2	542	1	168	0	0	0	0	1	165
lib75	BC025920	BC025920_2	core_library	472	769	0	0	0	0	0	0	0	0	1	588	3	524	2	9647
lib75	Gm5475	Gm5475_3	core_library	316	512	0	0	0	0	1	240	0	0	0	0	2	7623	1	206
lib75	Olfr916	Olfr916_3	core_library	723	1203	2	1680	0	0	3	3064	1	272	1	541	2	526	2	1726
lib75	Gm5346	Gm5346_3	core_library	463	745	0	0	2	379	2	397	0	0	3	2282	3	5194	1	18
lib75	Foxg1	Foxg1_4	core_library	704	1141	1	175	0	0	2	2204	2	6994	1	1712	2	391	1	37
lib75	Gm17655	Gm17655_2	core_library	611	990	0	0	1	372	0	0	2	1503	2	4487	0	0	2	87
lib75	BC025920	BC025920_3	core_library	490	751	1	1748	1	3272	2	1243	1	285	0	0	0	0	1	24
lib75	Klhl24	Klhl24_4	core_library	488	796	3	1115	1	2981	1	129	2	760	2	4487	2	452	0	0
lib75	Olfr518	Olfr518_4	core_library	566	911	4	2898	1	76	0	0	0	0	3	10628	1	192	1	42
lib75	Vmn1r45	Vmn1r45_4	core_library	509	823	2	315	0	0	4	9206	1	3156	0	0	2	383	5	4430
lib75	Gm15737	Gm15737_4	core_library	519	834	1	126	1	279	1	40	6	6482	0	0	2	22948	1	50
lib75	Ces1a	Ces1a_4	core_library	407	656	0	0	0	0	2	666	0	0	0	0	1	372	0	0
lib75	Ces1e	Ces1e_2	core_library	468	767	0	0	1	410	2	240	0	0	0	0	4	1527	3	4148
lib75	K230010J24Rik	K230010J24Rik_2	core_library	509	813	0	0	0	0	1	492	1	515	2	7076	2	735	4	431
lib75	BC025446	BC025446_5	core_library	558	853	1	523	1	296	3	1929	2	1329	1	119	0	0	2	84
lib75	Gm13088,Gm13103	Gm13088,Gm13103_3	core_library	629	997	2	1797	0	0	1	822	1	1764	1	213	1	289	2	571
lib75	Olfr498	Olfr498_5	core_library	433	707	1	2298	0	0	0	0	2	2210	1	497	2	4476	1	247
lib75	Vmn1r202	Vmn1r202_7	core_library	595	901	2	1780	0	0	1	569	1	627	4	1625	4	1406	2	38523
lib75	Irak2	Irak2_6	core_library	410	660	2	4652	1	146	1	195	1	1197	3	1193	1	307	5	432
lib75	Insc	Insc_6	core_library	465	771	0	0	2	410	3	1549	1	905	0	0	2	39539	3	356
lib75	Zfp961	Zfp961_7	core_library	657	1060	1	321	0	0	0	0	0	0	1	303	3	4412	1	30
lib75	Gm9817,Hspb1	Gm9817,Hspb1_2	core_library	601	942	1	262	2	3895	1	192	1	3317	1	1142	2	290	3	608
lib75	Oas1d	Oas1d_4	core_library	542	923	1	286	1	273	2	966	4	12941	1	526	3	10139	0	0
lib75	Oas1d	Oas1d_5	core_library	530	852	3	1468	0	0	1	631	1	787	0	0	0	0	3	1012
lib75	Padi1	Padi1_15	core_library	465	751	1	1787	0	0	2	2469	0	0	4	5794	0	0	3	134
lib75	Pla2r1	Pla2r1_10	core_library	393	636	1	3236	0	0	0	0	0	0	1	853	1	506	0	0
lib75	Zfp455	Zfp455_4	core_library	567	936	2	7612	0	0	2	990	1	5115	1	289	3	12569	6	3971
lib75	Nat8f7,Nat8f3,Nat8f6	Nat8f7,Nat8f3,Nat8f6_3	core_library	566	893	0	0	0	0	1	284	0	0	0	0	0	0	1	147
lib75	Olfr799	Olfr799_4	core_library	635	1000	2	1975	0	0	1	643	0	0	1	274	1	131	4	233
lib75	Zfp981	Zfp981_2	core_library	504	818	1	161	2	2123	0	0	3	1139	0	0	2	7331	0	0
lib75	4933409G03Rik	4933409G03Rik_4	core_library	495	812	0	0	0	0	0	0	0	0	0	0	1	2629	0	0
lib75	Olfr735	Olfr735_3	core_library	522	872	1	200	1	578	1	945	4	4411	0	0	2	482	2	365
lib75	4922502D21Rik	4922502D21Rik_3	core_library	480	731	0	0	2	1456	2	891	1	710	1	269	2	1210	1	81
lib75	Fbxw22	Fbxw22_6	core_library	337	507	0	0	1	307	0	0	0	0	2	59869	0	0	3	100
lib75	Olfr1043	Olfr1043_2	core_library	429	698	0	0	1	444	0	0	2	505	2	894	2	1876	2	154
lib75	Olfr914	Olfr914_6	core_library	720	1102	0	0	1	804	0	0	3	1803	6	29799	3	11807	5	310
lib75	Adck1	Adck1_7	core_library	489	768	3	727	0	0	0	0	1	661	1	207	0	0	2	138
lib75	Vmn1r15	Vmn1r15_5	core_library	438	703	0	0	3	750	1	143	1	138	1	419	1	130	0	0
lib75	Hnrnph2	Hnrnph2_11	core_library	535	870	1	450	0	0	1	89	2	1242	1	141	0	0	1	116
lib75	Olfr119	Olfr119_5	core_library	449	715	0	0	1	240	0	0	0	0	0	0	0	0	2	275
lib75	Zfp455	Zfp455_5	core_library	524	824	0	0	0	0	0	0	3	3107	1	114158	2	786	0	0
lib75	Tmbim7	Tmbim7_6	core_library	429	664	0	0	0	0	0	0	0	0	0	0	2	1540	2	53
lib75	Toporsl	Toporsl_4	core_library	574	932	0	0	1	77	3	1123	0	0	3	2331	2	713	3	6496
lib75	Ypel1	Ypel1_3	core_library	343	557	0	0	0	0	0	0	0	0	0	0	1	708	2	235
lib75	Prss45	Prss45_5	core_library	369	588	1	1325	1	1552	0	0	1	790	1	2317	2	488	2	314
lib75	Egfem1	Egfem1_3	core_library	416	636	1	6409	1	2386	0	0	1	149	0	0	1	185	2	547
lib75	Xlr	Xlr_3	core_library	387	637	0	0	0	0	3	3601	1	576	0	0	1	278	0	0
lib75	Cyp2a12	Cyp2a12_4	core_library	458	725	1	668	0	0	2	960	2	6474	2	3400	1	2360	1	43
lib75	Scgb2b2	Scgb2b2_5	core_library	490	794	0	0	0	0	2	477	1	137	2	914	1	271	0	0
lib75	Zfp560	Zfp560_5	core_library	466	730	0	0	0	0	2	1471	1	89	1	484	2	413	3	227
lib75	Brf2	Brf2_6	core_library	520	831	0	0	0	0	0	0	0	0	0	0	1	409	0	0
lib75	Vmn2r51	Vmn2r51_5	core_library	535	870	1	279	0	0	2	1779	0	0	0	0	3	2610	2	434
lib75	Olfr136	Olfr136_5	core_library	432	688	3	1628	0	0	1	331	3	26254	0	0	2	1928	2	94
lib75	Olfr357	Olfr357_3	core_library	364	565	0	0	0	0	2	642	2	31872	2	553	1	19412	1	31
lib75	Spatc1l	Spatc1l_14	core_library	417	680	1	307	0	0	0	0	1	1732	0	0	0	0	2	1554
lib75	Eefsec	Eefsec_6	core_library	319	522	1	161	0	0	0	0	0	0	0	0	0	0	0	0
lib75	Mansc4	Mansc4_5	core_library	401	609	2	2343	0	0	1	478	0	0	0	0	0	0	4	2861
lib75	Olfr1016	Olfr1016_2	core_library	427	682	1	268	0	0	0	0	2	315	2	957	1	82	3	126
lib75	Olfr543	Olfr543_3	core_library	460	720	0	0	1	193	1	459	1	1619	1	1515	1	122	3	1410
lib75	Gm4922	Gm4922_6	core_library	403	615	0	0	0	0	0	0	1	432	1	154	2	1123	3	292
lib75	Glyatl3	Glyatl3_4	core_library	349	543	2	1418	0	0	0	0	2	1334	0	0	3	3834	2	93
lib75	Foxg1	Foxg1_5	core_library	266	410	0	0	0	0	1	22	1	847	0	0	1	176	0	0
lib75	Dbil5	Dbil5_4	core_library	351	578	0	0	0	0	0	0	2	2438	0	0	1	258	1	167
lib75	Olfr521	Olfr521_5	core_library	367	583	0	0	1	81	1	212	2	1861	2	8410	2	767	3	4264
lib75	Tagln	Tagln_12	core_library	344	540	0	0	0	0	1	1115	2	504	2	1365	1	879	3	131
lib75	Nudt12	Nudt12_10	core_library	433	670	1	213	0	0	3	1157	1	2157	1	81	1	604	2	218
lib75	Zfp36l3	Zfp36l3_3	core_library	433	667	1	455	0	0	2	1473	0	0	0	0	0	0	1	224
lib75	Vmn2r60	Vmn2r60_6	core_library	408	640	0	0	0	0	2	721	0	0	2	673	0	0	3	8701
lib75	Mad2l1bp	Mad2l1bp_4	core_library	371	592	0	0	0	0	1	94	0	0	0	0	1	94	3	778
lib75	Ggta1	Ggta1_2	core_library	433	693	0	0	1	307	1	111	0	0	1	102	2	427	0	0
lib75	Sgo2b	Sgo2b_2	core_library	479	755	0	0	0	0	0	0	0	0	1	228	1	1080	3	222
lib75	Gm4951	Gm4951_4	core_library	453	739	2	886	1	2981	0	0	0	0	1	316	1	823	2	102
lib75	Spaca6	Spaca6_6	core_library	666	1082	0	0	1	31	4	2565	2	1549	0	0	1	315	3	443
lib75	Zfp943	Zfp943_5	core_library	570	951	2	973	0	0	0	0	3	16220	0	0	3	13660	2	182
lib75	Crisp3	Crisp3_3	core_library	502	806	1	230	1	299	1	238	0	0	1	499	1	11	0	0
lib75	Gm3402	Gm3402_1	core_library	439	709	1	663	0	0	0	0	1	36	0	0	0	0	1	824
lib75	V1ra8	V1ra8_2	core_library	619	1022	0	0	0	0	4	1622	2	303	0	0	3	11562	2	97
lib75	Kcnc3	Kcnc3_9	core_library	414	682	0	0	1	1296	1	2276	0	0	0	0	2	888	0	0
lib75	Olfr1462	Olfr1462_3	core_library	506	834	0	0	1	950	1	232	2	3564	1	58	2	890	2	127
lib75	Crisp3	Crisp3_4	core_library	642	1052	3	678	1	182	0	0	2	26417	1	49	2	4962	3	113
lib75	Vmn2r61	Vmn2r61_4	core_library	585	911	0	0	1	38525	1	162	2	549	0	0	1	124	2	693
lib75	Tlr12	Tlr12_4	core_library	448	720	1	13314	0	0	1	520	0	0	1	4124	2	1581	0	0
lib75	Olfr295,Olfr292	Olfr295,Olfr292_1	core_library	487	730	0	0	0	0	0	0	0	0	4	3106	4	45461	2	133
lib75	Gm26602	Gm26602_5	core_library	388	579	1	486	1	5746	3	866	1	461	0	0	0	0	0	0
lib75	Olfr629	Olfr629_2	core_library	468	737	0	0	0	0	2	900	1	1085	0	0	0	0	2	74
lib75	Vmn2r45	Vmn2r45_1	core_library	445	697	2	868	0	0	0	0	1	422	6	4086	0	0	2	59
lib75	Prl2a1	Prl2a1_3	core_library	456	716	1	351	0	0	1	440	2	1035	1	241	0	0	1	72
lib75	Prl5a1	Prl5a1_2	core_library	449	707	0	0	1	213	0	0	2	7176	0	0	1	41	0	0
lib75	Olfr1330	Olfr1330_3	core_library	396	648	0	0	1	98	2	2424	0	0	4	1423	3	502	2	602
lib75	Egfem1	Egfem1_4	core_library	427	688	3	682	1	442	2	640	1	2279	0	0	1	546	1	669
lib75	Vmn2r68	Vmn2r68_5	core_library	457	725	0	0	0	0	0	0	1	4064	1	60625	0	0	0	0
lib75	Sult2a1,Sult2a2	Sult2a1,Sult2a2_1	core_library	484	773	1	1704	0	0	0	0	0	0	0	0	3	798	1	21
lib75	Vmn2r75	Vmn2r75_6	core_library	486	817	2	3248	0	0	0	0	1	397	1	252	1	3562	4	2972
lib75	Nrm	Nrm_13	core_library	546	866	2	971	1	177	2	495	0	0	0	0	1	235	1	79
lib75	Zfp763	Zfp763_4	core_library	551	889	1	1513	0	0	2	206	2	11867	0	0	1	59	1	25
lib75	4922502D21Rik	4922502D21Rik_4	core_library	505	798	0	0	0	0	2	931	2	616	1	88	6	2330	1	788
lib75	Zranb2	Zranb2_5	core_library	530	840	0	0	0	0	1	253	0	0	0	0	2	7621	0	0
lib75	4922502D21Rik	4922502D21Rik_5	core_library	539	874	1	1094	0	0	0	0	3	1584	3	3107	2	247	4	253
lib75	Gm6358,1110057P08Rik	Gm6358,1110057P08Rik_1	core_library	448	765	1	651	0	0	1	278	3	2932	2	824	1	83	4	692
lib75	Ces1e	Ces1e_3	core_library	518	869	0	0	2	1244	1	1080	0	0	1	900	7	8523	6	762
lib75	Prss32	Prss32_7	core_library	412	650	0	0	0	0	0	0	1	524	2	2963	3	1257	1	67
lib75	Ces1a	Ces1a_5	core_library	532	838	0	0	0	0	1	115	2	1818	1	2189	4	992	1	103
lib75	Krtap19-9a	Krtap19-9a_2	core_library	463	699	1	139	0	0	0	0	0	0	1	485	2	755	2	4044
lib75	Gm10542	Gm10542_5	core_library	568	951	3	525	1	178	1	305	3	3802	0	0	1	184	3	977
lib75	Krt33b	Krt33b_4	core_library	540	866	0	0	2	258	2	1758	0	0	1	241	3	1396	6	1126
lib75	Zfp455	Zfp455_6	core_library	718	1130	1	1183	1	233	1	358	3	1709	1	809	1	788	5	1740
lib75	Zfp593	Zfp593_10	core_library	612	987	0	0	0	0	3	1880	2	1113	0	0	2	1600	3	345
lib75	Pex14	Pex14_11	core_library	405	677	1	132	0	0	4	3660	2	4452	0	0	1	2074	1	45
lib75	Ngp	Ngp_3	core_library	319	512	0	0	1	115	0	0	2	864	1	311	0	0	0	0
lib75	Olfr458	Olfr458_5	core_library	390	593	0	0	2	414	0	0	1	751	0	0	0	0	0	0
lib75	Olfr160	Olfr160_3	core_library	604	997	1	320	0	0	1	588	1	304	2	796	2	1028	2	301
lib75	Olfr709-ps1	Olfr709-ps1_5	core_library	470	719	0	0	0	0	1	552	1	11404	3	720	2	7489	1	203
lib75	Adam3	Adam3_4	core_library	456	690	2	739	1	2241	3	645	2	1613	0	0	0	0	1	111
lib75	Olfr502	Olfr502_6	core_library	512	822	1	409	1	1594	0	0	1	1076	1	47	1	432	2	73
lib75	Olfr867	Olfr867_4	core_library	525	850	2	512	1	8877	0	0	1	363	1	401	1	26	3	1278
lib75	Erlin2	Erlin2_6	core_library	466	737	0	0	0	0	1	253	0	0	0	0	0	0	2	339
lib75	Olfr616	Olfr616_5	core_library	515	824	0	0	2	6893	0	0	0	0	5	11994	1	205	2	67
lib75	Dcaf7	Dcaf7_12	core_library	450	696	0	0	0	0	0	0	0	0	0	0	0	0	0	0
lib75	Olfr374	Olfr374_4	core_library	413	667	1	136	1	564	0	0	0	0	3	5690	1	866	0	0
lib75	Prosc	Prosc_7	core_library	358	573	0	0	1	87	0	0	0	0	1	416	2	1927	3	1898
lib75	Olfr1386	Olfr1386_2	core_library	389	589	0	0	0	0	1	1088	1	667	0	0	3	608	2	64
lib75	Hipk1	Hipk1_12	core_library	474	698	0	0	1	1187	3	1767	1	1033	0	0	3	1578	1	381
lib75	Zkscan7	Zkscan7_14	core_library	497	745	1	108	0	0	3	833	1	104	0	0	1	52	1	83
lib75	Zfp560	Zfp560_6	core_library	423	648	0	0	1	329	3	7827	0	0	0	0	1	29	2	1440
lib75	Rfx5	Rfx5_4	core_library	371	561	1	206	1	238	2	2950	1	348	0	0	1	89	2	66
lib75	Vkorc1l1	Vkorc1l1_3	core_library	496	794	0	0	1	179	1	1717	0	0	0	0	1	374	1	406
lib75	1700018B08Rik	1700018B08Rik_5	core_library	579	924	3	1198	0	0	0	0	1	362	1	151	0	0	1	816
lib75	Olfr1491	Olfr1491_6	core_library	377	615	0	0	1	430	1	400	1	50733	3	465	1	138	0	0
lib75	Rgl3	Rgl3_6	core_library	282	460	0	0	0	0	3	873	2	2892	2	887	1	627	3	11770
lib75	Gdpd2	Gdpd2_13	core_library	515	804	1	256	0	0	0	0	0	0	0	0	1	160	2	257
lib75	Krt33b	Krt33b_5	core_library	409	610	1	1168	1	216	0	0	0	0	1	1036	0	0	3	3096
lib75	Krt10	Krt10_10	core_library	375	594	1	81	1	1325	3	1282	0	0	1	1415	1	14	1	150
lib75	Egfem1	Egfem1_5	core_library	539	829	2	2366	1	242	2	12431	0	0	0	0	4	603	0	0
lib75	Hspb1,Gm9817	Hspb1,Gm9817_2	core_library	375	598	0	0	0	0	1	280	0	0	0	0	1	989	0	0
lib75	Mdm1	Mdm1_14	core_library	401	621	0	0	0	0	0	0	0	0	1	533	1	385	3	281
lib75	Arsj	Arsj_12	core_library	500	754	0	0	1	4458	0	0	0	0	1	318	2	461	3	4398
lib75	Klra6	Klra6_4	core_library	492	806	0	0	0	0	0	0	1	1075	5	1970	1	34	4	346
lib75	Zfp92	Zfp92_5	core_library	370	594	1	368	2	2966	1	75	2	33179	1	88	1	352	3	2021
lib75	Trem3	Trem3_2	core_library	444	705	0	0	0	0	3	1408	3	8275	1	2306	2	217	4	481
lib75	Olfr1462	Olfr1462_4	core_library	475	739	0	0	0	0	1	41	1	47	0	0	2	483	4	411
lib75	Olfr1393	Olfr1393_6	core_library	408	652	1	609	0	0	2	804	1	935	0	0	1	29	2	151
lib75	Erc1	Erc1_3	core_library	459	739	1	41833	0	0	0	0	1	374	2	928	0	0	0	0
lib75	Mroh5	Mroh5_5	core_library	470	700	0	0	0	0	2	483	2	4815	1	210	3	724	5	261
lib75	Ginm1	Ginm1_12	core_library	452	685	2	402	1	15865	2	475	0	0	2	1720	1	1772	1	32
lib75	Tapt1	Tapt1_9	core_library	236	356	0	0	0	0	0	0	1	553	1	1300	0	0	2	102
lib75	Olfr224	Olfr224_4	core_library	471	774	1	305	0	0	0	0	3	3859	2	8148	2	2800	2	125
lib75	Pcolce	Pcolce_6	core_library	457	753	1	301	0	0	3	5235	1	120	4	2226	2	210	2	212
lib75	Klhl24	Klhl24_5	core_library	375	606	0	0	0	0	2	373	0	0	1	20252	2	1334	0	0
lib75	4933409G03Rik	4933409G03Rik_5	core_library	264	431	0	0	0	0	0	0	0	0	1	278	0	0	1	39
lib75	1810010H24Rik	1810010H24Rik_2	core_library	309	485	0	0	0	0	2	502	0	0	0	0	2	2341	1	45
lib75	Olfr835	Olfr835_1	core_library	492	825	1	330	0	0	0	0	0	0	1	378	1	187	2	3936
lib75	Gm12886,Gm12887	Gm12886,Gm12887_1	core_library	966	1524	1	2439	0	0	3	1991	3	5889	0	0	1	147	1	359
lib75	Gm12888	Gm12888_1	core_library	461	696	0	0	0	0	1	1009	2	1302	1	382	2	506	3	339
lib75	Clns1a	Clns1a_5	core_library	494	769	1	479	0	0	0	0	0	0	1	66	0	0	0	0
lib75	Folr2	Folr2_5	core_library	452	682	1	159	0	0	1	281	0	0	1	564	2	222	2	1500
lib75	Abca15	Abca15_5	core_library	457	724	1	133	0	0	4	1086	2	1167	1	195	4	2376	7	623
lib75	Ldhal6b	Ldhal6b_6	core_library	491	762	0	0	0	0	1	2456	1	1040	1	3600	3	514	0	0
lib75	Vmn1r49	Vmn1r49_7	core_library	534	869	0	0	1	733	0	0	1	3916	3	1895	2	1831	4	333
lib75	Olfr1408	Olfr1408_5	core_library	381	636	1	389	0	0	2	1459	4	1774	0	0	0	0	2	235
lib75	March10	March10_3	core_library	362	578	1	183	1	31	3	1926	3	4673	0	0	0	0	1	624
lib75	Fgf15	Fgf15_14	core_library	425	698	3	2888	1	853	2	4011	1	494	2	458	3	1196	4	281
lib75	4933428M09Rik	4933428M09Rik_3	core_library	388	605	1	3315	1	218	3	2949	1	343	2	1322	1	62	1	32
lib75	Ubap2l	Ubap2l_11	core_library	7	10	0	0	0	0	0	0	0	0	0	0	0	0	0	0
lib75	Erv3	Erv3_3	core_library	331	477	0	0	0	0	2	442	0	0	0	0	0	0	0	0
lib75	Suv39h1	Suv39h1_6	core_library	514	791	2	1117	2	1506	3	732	0	0	1	458	2	483	4	2313
lib75	Zfp560	Zfp560_7	core_library	529	856	0	0	0	0	3	981	0	0	2	694	0	0	1	21
lib75	Btnl10	Btnl10_5	core_library	471	729	1	1233	0	0	1	279	1	616	0	0	2	972	2	71
lib75	Zfp472	Zfp472_6	core_library	471	716	1	280	3	15573	1	161	2	8817	1	1252	3	1494	2	169
lib75	Eci2	Eci2_1	core_library	524	820	2	2665	3	914	3	1481	2	9021	1	539	1	16395	2	132
lib75	Olfr10	Olfr10_3	core_library	506	807	0	0	1	2142	1	1029	0	0	3	1914	2	200	2	116
lib75	Klk1b27	Klk1b27_3	core_library	509	841	2	1135	1	3958	1	611	2	276	0	0	2	469	1	251
lib75	Keg1	Keg1_7	core_library	600	962	0	0	1	613	1	193	1	1236	0	0	5	3241	2	458
lib75	Olfr1249,Olfr1251,Olfr1253	Olfr1249,Olfr1251,Olfr1253_2	core_library	626	982	1	77	1	591	1	1157	1	286	1	674	1	56	4	202
lib75	Olfr835	Olfr835_2	core_library	449	702	2	3588	0	0	0	0	1	9102	1	1043	0	0	3	128
lib75	Vmn2r61	Vmn2r61_5	core_library	446	764	0	0	1	455	2	859	2	559	0	0	2	486	1	64
lib75	Olfr846	Olfr846_3	core_library	558	818	1	1651	1	13274	1	1239	2	373	1	2365	2	1429	6	639
lib75	Olfr1361	Olfr1361_4	core_library	558	917	0	0	1	977	1	468	2	659	4	4889	4	736	0	0
lib75	Prl2a1	Prl2a1_4	core_library	467	750	1	567	0	0	3	1281	1	302439	0	0	2	1456	0	0
lib75	Ypel1	Ypel1_4	core_library	463	706	1	219	0	0	3	2749	1	295	0	0	4	2055	0	0
lib75	Vmn1r172,Vmn1r173,Vmn1r174	Vmn1r172,Vmn1r173,Vmn1r174_5	core_library	823	1300	3	914	3	641	1	354	0	0	2	771	0	0	2	232
lib75	Olfr109	Olfr109_4	core_library	312	478	1	959	0	0	1	80	1	1001	0	0	0	0	1	39
lib75	Pqlc3	Pqlc3_4	core_library	406	634	0	0	0	0	0	0	1	1057	1	720	0	0	5	264
lib75	Vmn1r174	Vmn1r174_4	core_library	504	804	0	0	0	0	2	546	1	1612	1	40	4	1559	3	2320
lib75	Olfr356	Olfr356_5	core_library	422	685	0	0	2	1646	0	0	1	111807	0	0	3	1546	1	17
lib75	Gm765	Gm765_4	core_library	516	802	0	0	0	0	2	355	1	1303	0	0	3	2609	0	0
lib75	D430019H16Rik	D430019H16Rik_5	core_library	420	646	1	327	0	0	0	0	2	1627	2	1451	1	60	4	196
lib75	Olfr352	Olfr352_6	core_library	424	660	0	0	0	0	2	1836	1	290	2	2847	2	837	1	406
lib75	Rnf113a2	Rnf113a2_3	core_library	459	755	0	0	0	0	0	0	1	316	0	0	1	1267	0	0
lib75	Olfr987,Olfr988	Olfr987,Olfr988_4	core_library	1010	1678	3	778	2	1065	0	0	1	120	1	686	2	583	4	1021
lib75	Olfr1387	Olfr1387_4	core_library	430	711	1	380	2	1165	1	124	2	458	0	0	0	0	2	152
lib75	Egf	Egf_14	core_library	404	651	0	0	1	1277	1	216	0	0	1	2916	2	2100	2	124
lib75	Lancl3	Lancl3_11	core_library	470	754	1	237	1	201	1	854	2	2888	0	0	0	0	1	17
lib75	Folr2	Folr2_6	core_library	396	617	1	1015	0	0	2	438	1	278	1	255	0	0	2	2300
lib75	Olfr1361	Olfr1361_5	core_library	421	670	4	2545	0	0	1	23	1	62	1	1027	0	0	2	139
lib75	Olfr612	Olfr612_5	core_library	362	590	0	0	0	0	2	705	0	0	2	1472	1	183	1	155
lib75	Vmn2r99	Vmn2r99_5	core_library	398	643	0	0	0	0	3	1095	1	1090	2	381	1	98	1	492
lib75	Olfr90,Olfr92	Olfr90,Olfr92_1	core_library	378	588	0	0	0	0	0	0	1	1698	1	336	0	0	1	472
lib75	Vmn1r31	Vmn1r31_5	core_library	582	936	1	192	1	673	3	688	0	0	1	969	2	349	5	549
lib75	Tex36	Tex36_6	core_library	635	987	2	431	2	1850	1	372	1	316	0	0	4	630	5	1130
lib75	Mesd	Mesd_12	core_library	444	681	0	0	0	0	0	0	0	0	0	0	0	0	0	0
lib75	Gm21188	Gm21188_1	core_library	513	837	0	0	3	1240	1	106	0	0	1	349	2	496	1	162
lib75	Lce1d,Lce1l	Lce1d,Lce1l_1	core_library	405	652	0	0	0	0	0	0	1	452	0	0	0	0	2	188
lib75	Gm17655	Gm17655_3	core_library	420	657	1	845	0	0	2	888	2	1490	1	1130	2	2314	0	0
lib75	Akr1c21	Akr1c21_2	core_library	454	761	0	0	0	0	3	654	0	0	2	1768	1	361	1	89
lib75	1700069L16Rik	1700069L16Rik_4	core_library	368	584	0	0	0	0	0	0	0	0	2	179	1	260	2	3199
lib75	Tor1b	Tor1b_5	core_library	538	843	0	0	1	220	0	0	2	2562	1	784	2	316	1	50
lib75	Gm12794	Gm12794_4	core_library	528	831	0	0	0	0	0	0	1	242	2	2476	4	1933	0	0
lib75	Olfr93	Olfr93_6	core_library	466	770	2	745	0	0	0	0	0	0	0	0	1	87	3	799
lib75	Prl2a1	Prl2a1_5	core_library	401	639	0	0	0	0	0	0	0	0	1	107	1	234	4	1434
lib75	Zfp92	Zfp92_6	core_library	504	825	0	0	0	0	0	0	0	0	1	419	2	459	0	0
lib75	Dcpp1	Dcpp1_3	core_library	449	674	0	0	0	0	1	419	2	1586	1	2215	2	1866	2	1520
lib75	Serpina3g	Serpina3g_3	core_library	487	779	1	495	1	2032	0	0	1	128	0	0	1	53	2	1513
lib75	Vmn2r81	Vmn2r81_6	core_library	502	751	0	0	0	0	2	913	3	1555	0	0	2	105	2	174
lib75	Zfp251	Zfp251_4	core_library	491	756	0	0	0	0	1	132	4	2539	0	0	2	2546	0	0
lib75	Olfr360	Olfr360_4	core_library	469	740	0	0	1	261	1	192	1	2731	0	0	0	0	3	132
lib75	Bzw1	Bzw1_5	core_library	407	610	0	0	0	0	0	0	2	850	0	0	0	0	1	207
lib75	Olfr1152	Olfr1152_6	core_library	392	640	1	380	0	0	2	230	5	4823	1	3396	0	0	1	37
lib75	Gm4778	Gm4778_2	core_library	547	881	3	59743	0	0	1	216	1	617	0	0	2	351	3	1583
lib75	Akr1b7	Akr1b7_1	core_library	475	727	0	0	0	0	0	0	1	169	1	1759	4	4229	1	88
lib75	Mprip	Mprip_12	core_library	435	655	0	0	0	0	3	1794	3	3805	1	299	1	1405	1	339
lib75	Adrb3	Adrb3_4	core_library	383	600	0	0	1	466	1	937	1	597	1	335	1	655	2	187
lib75	Prdm12	Prdm12_13	core_library	505	760	2	715	1	630	1	560	2	658	0	0	2	174	1	17
lib75	Lsm7	Lsm7_2	core_library	262	445	1	362	0	0	2	602	2	605	1	262	1	86	1	76
lib75	Thsd1	Thsd1_2	core_library	407	646	1	343	1	825	1	590	1	279	1	677	2	1585	2	455
lib75	G3bp2	G3bp2_14	core_library	363	556	0	0	1	137	0	0	1	1225	0	0	0	0	0	0
lib75	Mrpl40	Mrpl40_3	core_library	377	582	0	0	0	0	1	72	0	0	0	0	0	0	0	0
lib75	Speer2	Speer2_5	core_library	630	1001	1	214	2	13268	4	3182	1	509	2	718	2	521	2	158
lib75	Hipk1	Hipk1_13	core_library	221	353	0	0	0	0	0	0	2	464	0	0	1	315	0	0
lib75	Olfr1042	Olfr1042_5	core_library	479	757	4	3789	1	198	2	1059	2	877	2	1959	0	0	4	3671
lib75	Gm10799,Gm10912	Gm10799,Gm10912_3	core_library	388	626	1	382	0	0	1	1665	1	947	1	300	0	0	2	58
lib75	Erc1	Erc1_4	core_library	367	565	1	304	0	0	0	0	1	347	0	0	0	0	3	723
lib75	Btf3	Btf3_10	core_library	354	528	0	0	0	0	0	0	0	0	0	0	2	3660	1	236
lib75	Tnfrsf23	Tnfrsf23_7	core_library	479	733	0	0	2	3481	2	1461	1	541	0	0	3	2103	1	653
lib75	Mrvi1	Mrvi1_13	core_library	414	657	1	232	1	5038	0	0	1	268	0	0	2	30818	3	2670
lib75	Olfr370	Olfr370_6	core_library	432	672	0	0	1	1176	3	898	1	251	1	1076	0	0	0	0
lib75	Serpinb6e	Serpinb6e_6	core_library	459	713	1	79	0	0	2	472	0	0	0	0	2	334	0	0
lib75	Scgb2b24	Scgb2b24_4	core_library	499	773	0	0	1	1516	1	1445	1	177	0	0	2	4541	1	38
lib75	Crct1	Crct1_1	core_library	322	503	1	294	0	0	0	0	0	0	0	0	2	277	0	0
lib75	Olfr357	Olfr357_4	core_library	429	638	3	1694	1	549	0	0	0	0	1	403	1	40	0	0
lib75	Ctif	Ctif_11	core_library	392	659	0	0	0	0	0	0	0	0	1	1564	1	144	1	34
lib75	Gm8444	Gm8444_4	core_library	354	559	1	1358	0	0	0	0	2	1566	1	252	0	0	1	15
lib75	4932414N04Rik	4932414N04Rik_3	core_library	387	584	0	0	0	0	2	205	2	238	1	473	2	620	3	880
lib75	Cxxc4	Cxxc4_5	core_library	354	587	0	0	0	0	0	0	1	127	3	1509	0	0	1	243
lib75	Snrpd2	Snrpd2_9	core_library	294	440	0	0	0	0	0	0	0	0	0	0	0	0	0	0
lib75	Mmd	Mmd_7	core_library	298	449	1	865	0	0	0	0	0	0	0	0	0	0	1	71
lib75	C1qtnf2	C1qtnf2_5	core_library	333	528	0	0	1	702	0	0	3	751	0	0	1	1071	0	0
lib75	Dbil5	Dbil5_5	core_library	511	787	1	540	0	0	1	93	0	0	1	538	2	167	2	118
lib75	Nudcd2	Nudcd2_3	core_library	419	619	1	1856	0	0	0	0	0	0	2	1609	0	0	2	215
lib75	Olfr518	Olfr518_5	core_library	477	784	0	0	1	466	0	0	2	824	0	0	1	139	2	169
lib75	Olfr459	Olfr459_5	core_library	416	678	0	0	1	2028	0	0	1	829	1	685	1	155	3	878
lib75	Lmx1b	Lmx1b_5	core_library	363	579	0	0	0	0	1	1992	2	2614	1	314	2	2147	0	0
lib75	Jak1	Jak1_7	neg_controls	350	555	0	0	0	0	0	0	0	0	0	0	0	0	0	0
lib75	Spata31d1b	Spata31d1b_6	core_library	374	559	0	0	0	0	0	0	0	0	2	669	1	189	1	1134
lib75	Olfr543	Olfr543_4	core_library	356	514	0	0	0	0	1	1551	0	0	0	0	0	0	3	667
lib75	Dst	Dst_12	core_library	328	509	0	0	0	0	2	1055	3	6072	0	0	1	7186	1	27
lib75	R3hdm4	R3hdm4_10	core_library	373	570	0	0	0	0	1	972	0	0	0	0	0	0	0	0
lib75	Vmn1r174	Vmn1r174_5	core_library	512	795	1	7846	3	6376	1	241	2	5793	2	730	3	540	1	28
lib75	Crocc2	Crocc2_5	core_library	258	433	0	0	0	0	0	0	1	751	2	704	1	286	1	175
lib75	Fibcd1	Fibcd1_2	core_library	360	570	0	0	0	0	1	244	1	763	2	720	2	624	1	469
lib75	Wrnip1	Wrnip1_12	core_library	271	414	0	0	0	0	1	202	0	0	1	495	1	1437	1	69
lib75	Olfr498	Olfr498_6	core_library	405	670	1	141	0	0	2	1033	1	414	1	744	1	46	2	1161
lib75	Dnah9	Dnah9_13	core_library	368	593	1	890	0	0	0	0	1	149	1	22492	2	681	1	38
lib75	Slc29a1	Slc29a1_3	core_library	396	634	0	0	0	0	1	78	0	0	1	628	1	145	1	35
lib75	Tas2r114	Tas2r114_4	core_library	366	600	0	0	1	311	3	462	0	0	1	343	2	6681	5	4147
lib75	Nat8	Nat8_4	core_library	408	634	0	0	2	2213	3	5042	0	0	1	387	1	586	1	83
lib75	Sprr2e	Sprr2e_2	core_library	334	497	0	0	0	0	0	0	0	0	0	0	0	0	0	0
lib75	BC025920	BC025920_4	core_library	324	495	0	0	1	126	1	193	0	0	1	512	1	13	0	0
lib75	Chd1	Chd1_15	core_library	454	656	0	0	1	139	1	979	0	0	0	0	0	0	0	0
lib75	Btf3	Btf3_11	core_library	280	423	0	0	1	4559	1	182	2	238	2	444	0	0	1	1175
lib75	Bcar3	Bcar3_13	core_library	315	493	1	229	2	356	2	2219	1	733	2	608	0	0	2	211
lib75	1700067P10Rik	1700067P10Rik_5	core_library	364	549	1	205	0	0	1	335	0	0	1	421	1	36	1	90
lib75	Gm10803	Gm10803_4	core_library	569	886	2	527	0	0	4	1530	2	1456	3	684	2	246	2	304
lib75	Olfr93	Olfr93_7	core_library	379	605	1	336	2	1427	1	134	1	257	1	444	1	218	2	289
lib75	Mmp7	Mmp7_12	core_library	314	488	3	1723	0	0	1	45	1	1773	0	0	2	20809	1	23
lib75	Vmn2r57	Vmn2r57_3	core_library	533	857	0	0	1	457	2	219	1	310	1	5169	0	0	3	578
lib75	Erlin2	Erlin2_7	core_library	445	683	1	1084	0	0	1	93	1	745	0	0	1	546	1	388
lib75	Zfp456	Zfp456_3	core_library	394	615	0	0	0	0	1	168	0	0	0	0	1	2721	2	198
lib75	Fndc1	Fndc1_4	core_library	469	730	2	409	3	34043	1	245	0	0	0	0	2	137	2	329
lib75	Crocc2	Crocc2_6	core_library	474	714	1	203	1	122	3	1809	1	251	0	0	1	699	1	223
lib75	Gm11110	Gm11110_5	core_library	447	699	1	237	1	182	0	0	1	176	0	0	2	3064	2	3279
lib75	Hnrnph2	Hnrnph2_12	core_library	482	776	0	0	0	0	2	344	1	89	1	182	1	642	1	64
lib75	Fgfr1	Fgfr1_10	core_library	398	609	0	0	1	24194	0	0	0	0	1	440	1	164	3	224
lib75	Dcun1d3	Dcun1d3_6	core_library	502	787	1	975	3	1019	0	0	2	562	0	0	1	35	1	301
lib75	Vmn1r31	Vmn1r31_6	core_library	487	762	0	0	1	222	0	0	1	386	0	0	1	160	1	230
lib75	Vmn2r116	Vmn2r116_5	core_library	439	704	0	0	0	0	4	1834	2	1083	2	3687	3	6010	2	99
lib75	Gm6356	Gm6356_2	core_library	335	511	0	0	0	0	0	0	1	789	1	420	0	0	0	0
lib75	Erc1	Erc1_5	core_library	309	495	0	0	0	0	2	6961	1	2300	0	0	2	3181	1	46
lib75	Vmn1r18	Vmn1r18_4	core_library	341	517	1	511	0	0	0	0	0	0	1	302	4	2637	5	943
lib75	Gon4l	Gon4l_10	core_library	329	497	1	25312	0	0	0	0	1	319	0	0	2	770	1	24
lib75	1700067P10Rik	1700067P10Rik_6	core_library	286	481	1	468	0	0	0	0	0	0	0	0	0	0	0	0
lib75	Egfem1	Egfem1_6	core_library	303	495	0	0	1	1154	1	1102	1	360	1	118	2	2055	3	135
lib75	Oas1g,Oas1a	Oas1g,Oas1a_1	core_library	383	610	1	251	1	651	1	355	0	0	0	0	5	1697	3	538
lib75	Zfp85	Zfp85_5	core_library	400	619	0	0	0	0	1	94	2	412	3	1412	0	0	3	1272
lib75	Sgo2b	Sgo2b_3	core_library	562	928	0	0	1	1150	1	370	0	0	3	3666	0	0	2	719
lib75	Slc27a1	Slc27a1_6	core_library	421	681	0	0	1	514	1	1859	0	0	0	0	1	810	3	571
lib75	Raver2	Raver2_6	core_library	415	596	1	224	0	0	1	83	1	731	3	2702	0	0	2	194
lib75	Adck1	Adck1_11	core_library	402	637	1	986	1	77	2	2666	2	703	0	0	3	2121	2	130
lib75	Gon7	Gon7_4	core_library	404	657	0	0	0	0	1	148	0	0	0	0	0	0	1	2594
lib75	Klra6	Klra6_5	core_library	611	997	0	0	0	0	5	4683	1	3815	2	1244	2	2105	2	193
lib75	Gm4792	Gm4792_4	core_library	490	789	2	2279	1	86	1	563	1	96	2	929	0	0	3	1388
lib75	Olfr136	Olfr136_6	core_library	563	861	0	0	0	0	2	463	0	0	1	535	0	0	0	0
lib75	Zfp808,Zfp934	Zfp808,Zfp934_1	core_library	678	1057	0	0	0	0	1	178	1	449	2	778	3	1293	1	20
lib75	Gm10912	Gm10912_1	core_library	557	886	0	0	0	0	1	410	1	2710	2	423	4	2105	1	39
lib75	Skint6	Skint6_7	core_library	627	1001	1	98	0	0	1	445	0	0	0	0	1	84	2	59
lib75	Olfr1369-ps1	Olfr1369-ps1_3	core_library	623	1036	3	1561	0	0	0	0	0	0	2	1301	6	1471	2	94
lib75	Olfr603,Olfr596	Olfr603,Olfr596_5	core_library	378	575	1	167	0	0	1	156	0	0	0	0	0	0	0	0
lib75	Arsj	Arsj_13	core_library	462	702	1	238	1	712	1	1378	1	534	1	175	1	38	2	53
lib75	Gm9913	Gm9913_6	core_library	380	570	1	210	0	0	2	517	0	0	0	0	2	580	3	166
lib75	Klra6	Klra6_6	core_library	535	869	0	0	1	30	1	645	1	1606	1	2683	1	122	3	358
lib75	Olfr357	Olfr357_5	core_library	328	534	0	0	0	0	1	599	1	4800	0	0	1	20	1	27
lib75	Skint2	Skint2_6	core_library	450	713	1	745	0	0	1	423	1	283	1	624	1	251	2	200
lib75	A930003A15Rik	A930003A15Rik_6	core_library	380	586	0	0	1	1966	0	0	1	68	0	0	2	28352	0	0
lib75	Zfp981	Zfp981_3	core_library	381	587	2	2046	0	0	0	0	0	0	0	0	1	103	0	0
lib75	Olfr1434	Olfr1434_5	core_library	608	928	1	298	1	461	2	1634	2	874	5	2843	1	236	2	100
lib75	Olfr804	Olfr804_1	core_library	792	1245	0	0	0	0	0	0	0	0	0	0	2	1237	1	149
lib75	Zfp593	Zfp593_11	core_library	470	760	1	210	1	613	0	0	0	0	1	726	1	168	2	78
lib75	Serpina1e	Serpina1e_5	core_library	463	764	0	0	1	1693	1	2814	2	1441	2	306	3	660	3	552
lib75	Gm6592	Gm6592_1	core_library	742	1199	0	0	0	0	0	0	0	0	2	653	0	0	2	59
lib75	Zfp959	Zfp959_5	core_library	506	797	1	228	1	541	1	90	1	1422	2	893	0	0	1	283
lib75	Olfr1406	Olfr1406_3	core_library	465	777	1	914	0	0	2	458	0	0	2	353	2	330	2	1203
lib75	Olfr1395	Olfr1395_4	core_library	440	685	2	1208	0	0	0	0	1	349	1	3132	1	260	0	0
lib75	Gm9913	Gm9913_7	core_library	519	813	3	1263	0	0	3	3252	1	65	1	1465	1	181	4	999
lib75	Olfr10	Olfr10_4	core_library	358	577	1	470	1	1774	4	1447	0	0	0	0	3	1589	2	449
lib75	Adam3	Adam3_5	core_library	509	763	1	3009	1	105	0	0	1	1199	3	2787	2	1465	3	955
lib75	Olfr1255	Olfr1255_3	core_library	420	657	0	0	1	66	1	922	1	428	2	929	1	439	2	81
lib75	Olfr811	Olfr811_3	core_library	476	756	1	170	0	0	1	91	1	473	2	650	0	0	1	56
lib75	Zfp593	Zfp593_12	core_library	491	795	0	0	1	171	1	802	0	0	2	1601	1	246	0	0
lib75	Olfr1500	Olfr1500_5	core_library	493	791	3	513	0	0	2	447	1	3047	1	1438	3	959	4	2113
lib75	Dbil5	Dbil5_6	core_library	521	831	0	0	1	295	0	0	2	81142	4	4864	2	214	2	327
lib75	Jak1	Jak1_8	neg_controls	415	684	0	0	0	0	0	0	0	0	0	0	0	0	0	0
lib75	Olfr509	Olfr509_6	core_library	459	709	0	0	1	19011	1	231	1	764	0	0	0	0	1	96
lib75	Prss43	Prss43_5	core_library	482	816	1	294	0	0	1	37	1	2168	0	0	0	0	0	0
lib75	Gm9955	Gm9955_4	core_library	551	884	1	379	0	0	3	4430	1	1886	2	1694	1	336	5	588
lib75	Avil	Avil_5	core_library	416	649	2	6476	0	0	1	245	0	0	1	159	4	1912	2	578
lib75	Gm10542	Gm10542_6	core_library	598	1017	1	285	0	0	2	423	1	624	1	363	1	766	0	0
lib75	Olfr1037	Olfr1037_5	core_library	559	914	0	0	1	2531	2	261	1	177	2	298	1	355	1	22
lib75	Olfr1417,Olfr1418	Olfr1417,Olfr1418_3	core_library	483	721	1	415	0	0	0	0	0	0	3	22891	2	617	1	7375
lib75	Vmn1r15	Vmn1r15_6	core_library	564	934	2	1675	0	0	1	564	0	0	1	273	5	7021	5	614
lib75	Olfr644	Olfr644_6	core_library	478	759	0	0	0	0	2	796	3	39302	2	821	1	107	4	762
lib75	Olfr524	Olfr524_5	core_library	505	774	0	0	1	617	2	1217	1	116	1	3517	3	1367	2	349
lib75	Il2rg	Il2rg_7	neg_controls	482	724	0	0	0	0	0	0	0	0	0	0	0	0	0	0
lib75	Ces2c	Ces2c_3	core_library	519	801	1	343	0	0	0	0	1	331	0	0	0	0	1	141
lib75	Gm20767,AF067061,Gm21761	Gm20767,AF067061,Gm21761_1	core_library	452	739	0	0	2	13117	0	0	1	1496	0	0	0	0	3	124
lib75	Vmn2r93	Vmn2r93_5	core_library	463	755	0	0	0	0	0	0	1	331	0	0	2	1062	1	109
lib75	Olfr1284	Olfr1284_6	core_library	471	745	0	0	0	0	1	326	0	0	2	206	4	2046	2	342
lib75	Olfr338	Olfr338_5	core_library	409	626	1	534	1	3030	1	351	0	0	0	0	1	131	6	2247
lib75	Rtca	Rtca_10	core_library	454	742	0	0	0	0	0	0	0	0	2	6189	0	0	3	263
lib75	Olfr1349	Olfr1349_7	core_library	325	527	0	0	0	0	0	0	1	928	0	0	0	0	3	601
lib75	Sult2a5	Sult2a5_3	core_library	451	720	1	35	2	584	1	626	0	0	0	0	2	701	3	3883
lib75	2210010C04Rik	2210010C04Rik_5	core_library	472	804	1	359	0	0	2	780	3	5298	0	0	1	731	1	41
lib75	Olfr1019	Olfr1019_5	core_library	530	820	1	1135	1	183	0	0	1	424	1	326	2	6058	3	293
lib75	Fsip1	Fsip1_12	core_library	497	789	0	0	2	438	1	187	1	352	1	510	2	858	1	26
lib75	Prl2a1	Prl2a1_6	core_library	503	797	2	679	1	1432	2	415	1	260	0	0	1	99	5	1075
lib75	Coq8b	Coq8b_11	core_library	439	692	0	0	1	737	0	0	0	0	0	0	1	279	0	0
lib75	Mfsd9	Mfsd9_13	core_library	364	559	1	462	0	0	0	0	0	0	0	0	0	0	0	0
lib75	Slc33a1	Slc33a1_7	core_library	444	661	0	0	0	0	0	0	0	0	3	173018	2	1034	1	468
lib75	Ceacam15	Ceacam15_4	core_library	490	772	1	341	0	0	1	219	1	2634	1	793	3	717	1	167
lib75	Olfr786	Olfr786_4	core_library	405	638	2	5020	0	0	0	0	0	0	1	144	1	16	1	23
lib75	Olfr493	Olfr493_5	core_library	447	701	0	0	0	0	0	0	0	0	1	591	3	8415	2	88
lib75	Pcolce	Pcolce_7	core_library	382	616	1	215	0	0	0	0	3	43240	2	1845	0	0	0	0
lib75	Trem3	Trem3_3	core_library	424	652	2	4989	1	1815	0	0	2	973	1	838	1	78	2	47
lib75	BC030870	BC030870_4	core_library	467	701	1	822	0	0	0	0	0	0	2	338	2	707	1	27
lib75	Thegl	Thegl_5	core_library	401	644	0	0	2	2789	1	190	0	0	0	0	1	4455	2	7066
lib75	Olfr352	Olfr352_7	core_library	218	328	0	0	0	0	1	5423	2	1023	3	932	2	6161	1	21
lib75	Cd34	Cd34_8	core_library	355	582	3	1605	0	0	1	185	1	626	2	316	2	1148	1	28
lib75	Ctif	Ctif_12	core_library	401	624	1	403	0	0	1	133	2	867	1	376	2	198	2	323
lib75	Gpr158	Gpr158_12	core_library	352	548	1	443	1	86	1	3896	2	14608	1	110	1	160	1	576
lib75	Fscn2	Fscn2_5	core_library	500	744	1	864	1	428	2	485	1	372	4	1244	1	197	3	16215
lib75	Crocc2	Crocc2_7	core_library	302	487	0	0	0	0	0	0	1	641	0	0	1	232	1	911
lib75	Olfr629	Olfr629_3	core_library	391	606	0	0	1	1014	1	984	1	3973	1	504	2	489	1	92
lib75	Them7	Them7_5	core_library	317	492	1	505	1	143	0	0	0	0	0	0	0	0	1	46
lib75	Rpl30	Rpl30_2	core_library	393	606	1	614	0	0	0	0	0	0	0	0	0	0	0	0
lib75	Olfr835	Olfr835_3	core_library	428	676	1	268	0	0	4	1962	0	0	0	0	3	3026	1	58
lib75	Olfr43	Olfr43_2	core_library	564	889	1	1391	0	0	2	574	1	1013	2	1323	1	306	2	247
lib75	Efna3	Efna3_13	core_library	364	564	0	0	0	0	0	0	1	566	0	0	1	129	2	74
lib75	Olfr43,Olfr403	Olfr43,Olfr403_3	core_library	376	607	0	0	1	201	1	306	0	0	2	4111	1	260	2	128
lib75	Olfr782,Olfr804	Olfr782,Olfr804_3	core_library	569	916	0	0	0	0	1	315	1	3435	3	8693	1	177	4	633
lib75	4930553M12Rik	4930553M12Rik_4	core_library	438	640	0	0	0	0	3	982	0	0	1	297	2	6506	1	911
lib75	Scgb1b2	Scgb1b2_6	core_library	591	973	0	0	0	0	1	1051	1	130462	3	25778	2	1448	2	79
lib75	Ermp1	Ermp1_4	core_library	416	616	0	0	0	0	0	0	1	611	0	0	0	0	1	168
lib75	Olfr849	Olfr849_5	core_library	440	710	2	10159	1	1163	3	3279	2	263447	1	166	2	729	3	710
lib75	Olfr685	Olfr685_2	core_library	388	583	1	316	0	0	1	2454	1	272	0	0	0	0	2	1420
lib75	Gm4922	Gm4922_7	core_library	425	725	0	0	0	0	2	1338	1	174	2	1762	0	0	5	2590
lib75	Olfr406	Olfr406_5	core_library	498	819	0	0	0	0	0	0	1	494	1	514	2	350	2	1032
lib75	Coq8b	Coq8b_12	core_library	521	842	0	0	1	339	0	0	0	0	2	2513	1	390	0	0
lib75	Thsd4	Thsd4_4	core_library	468	735	1	2304	1	1268	1	579	2	13906	2	1755	2	946	1	421
lib75	Vmn2r90	Vmn2r90_4	core_library	431	697	1	310	0	0	0	0	0	0	0	0	1	155	2	11335
lib75	Akr1c21	Akr1c21_3	core_library	514	863	1	663	0	0	0	0	3	12149	1	367	0	0	2	65
lib75	Arhgap26	Arhgap26_5	core_library	494	784	3	537	1	301	4	85276	1	364	0	0	5	1308	6	753
lib75	Avil	Avil_6	core_library	215	338	0	0	0	0	0	0	0	0	0	0	0	0	0	0
lib75	2010106E10Rik	2010106E10Rik_5	core_library	449	680	0	0	0	0	0	0	0	0	1	1086	1	316	1	63
lib75	Ngp	Ngp_4	core_library	410	625	0	0	0	0	2	375	2	584	0	0	3	5869	2	210
lib75	Gm1527	Gm1527_5	core_library	563	884	1	444	0	0	3	814	1	457	1	2257	2	327	2	424
lib75	Qrfpr	Qrfpr_5	core_library	582	943	0	0	0	0	2	374	4	4676	1	49043	3	4543	2	196
lib75	Olfr1037	Olfr1037_6	core_library	571	901	0	0	0	0	1	657	0	0	1	501	4	2136	0	0
lib75	Olfr1240	Olfr1240_5	core_library	508	782	2	229	0	0	3	917	0	0	0	0	1	11109	1	21
lib75	Shh	Shh_14	core_library	484	790	0	0	1	182	0	0	1	182	2	4985	1	421	3	1083
lib75	Vmn2r57	Vmn2r57_4	core_library	504	776	0	0	0	0	1	335	3	1662	3	1405	2	2263	6	822
lib75	March10	March10_11	core_library	616	984	0	0	0	0	2	607	2	3436	3	1720	3	12704	3	662
lib75	Olfr748	Olfr748_1	core_library	612	988	2	5859	0	0	5	1943	3	1573	1	409	1	318	2	138
lib75	Raver1	Raver1_5	core_library	541	835	1	204	1	207	3	1792	1	65310	2	2038	1	347	1	658
lib75	Nfkbia	Nfkbia_1	pos2	429	680	2	5279	0	0	0	0	2	22378	2	1386	3	1530	5	16583
lib75	4931422A03Rik	4931422A03Rik_3	core_library	400	659	0	0	0	0	2	736	2	13603	2	19877	2	88	4	4850
lib75	Muc2	Muc2_7	core_library	398	612	0	0	1	367	1	227	0	0	3	2150	0	0	0	0
lib75	4930470P17Rik	4930470P17Rik_6	core_library	372	596	0	0	0	0	0	0	0	0	0	0	1	206	4	617
lib75	K230010J24Rik	K230010J24Rik_3	core_library	513	856	1	43	2	569	2	597	1	313	1	550	2	842	2	184
lib75	Ifi209	Ifi209_3	core_library	367	589	2	1147	3	2064	1	556	0	0	1	118	1	17	1	78
lib75	Vmn2r99	Vmn2r99_6	core_library	416	680	0	0	2	770	2	142	1	156	0	0	0	0	2	233
lib75	Csn1s2b	Csn1s2b_5	core_library	481	761	3	1042	1	342	0	0	5	20005	1	740	3	1644	4	5111
lib75	Olfr109	Olfr109_5	core_library	615	959	0	0	0	0	0	0	0	0	2	773	2	1927	4	7215
lib75	Gon4l	Gon4l_11	core_library	618	989	2	427	0	0	1	523	1	521	0	0	2	124	1	55
lib75	Zfp456	Zfp456_4	core_library	617	1020	1	169	1	86	1	936	0	0	1	1902	1	27263	0	0
lib75	Olfr1458	Olfr1458_5	core_library	436	723	0	0	0	0	2	1110	2	23072	0	0	0	0	2	586
lib75	Synm	Synm_13	core_library	412	624	0	0	0	0	3	1746	4	64236	1	916	0	0	1	27
lib75	Cyp2b19	Cyp2b19_3	core_library	449	729	0	0	0	0	1	866	1	878	1	367	0	0	1	137
lib75	Olfr43	Olfr43_3	core_library	547	853	2	1595	0	0	2	401	1	999	0	0	0	0	4	3002
lib75	Olfr1349	Olfr1349_8	core_library	402	638	0	0	2	595	3	25899	0	0	1	996	0	0	1	73
lib75	Zfp36l3	Zfp36l3_4	core_library	431	715	0	0	0	0	3	884	0	0	0	0	1	377	1	553
lib75	Dcpp1	Dcpp1_4	core_library	423	664	1	234	0	0	1	161	1	79	1	261	0	0	1	38
lib75	Olfr569	Olfr569_5	core_library	507	852	1	98	0	0	0	0	0	0	2	570	2	772	3	949
lib75	Chd1	Chd1_16	core_library	372	612	0	0	0	0	0	0	1	302	0	0	0	0	0	0
lib75	Gm14851	Gm14851_1	core_library	585	925	0	0	0	0	4	11658	5	3404	1	477	4	2268	2	407
lib75	Hs3st3a1	Hs3st3a1_10	core_library	341	535	0	0	1	232	2	593	0	0	1	286	1	601	2	616
lib75	Ces1a	Ces1a_6	core_library	368	557	1	863	0	0	0	0	1	174	2	595	1	525	2	237
lib75	Unc45b	Unc45b_10	core_library	394	633	1	1325	0	0	1	1237	0	0	1	319	1	418	3	317
lib75	Btbd8	Btbd8_13	core_library	503	781	0	0	0	0	2	19504	1	216	2	3410	1	2972	3	2063
lib75	Gm10112	Gm10112_7	core_library	463	751	0	0	1	219	1	480	4	8251	1	2189	1	494	2	214
lib75	Frmd3	Frmd3_7	core_library	391	612	3	7937	0	0	1	2470	0	0	0	0	1	841	1	411
lib75	Gm498	Gm498_4	core_library	515	830	0	0	0	0	1	112	2	13232	0	0	1	747	3	800
lib75	Ces2e	Ces2e_3	core_library	363	588	1	75	1	224	0	0	1	236	1	96	0	0	2	472
lib75	Olfr746,Olfr748	Olfr746,Olfr748_4	core_library	382	593	1	777	1	76	1	117	1	3284	0	0	0	0	2	443
lib75	Olfr786	Olfr786_5	core_library	427	651	0	0	1	198	0	0	1	491	1	1361	1	309	1	37
lib75	Olfr781,Olfr799	Olfr781,Olfr799_1	core_library	385	597	0	0	0	0	2	1003	1	1336	2	682	0	0	3	122
lib75	Itsn2	Itsn2_11	core_library	374	564	1	268	1	440	2	331	1	382	2	770	1	344	2	362
lib75	Ipo11	Ipo11_9	core_library	398	610	0	0	0	0	0	0	0	0	0	0	0	0	0	0
lib75	Gm9913	Gm9913_8	core_library	308	488	0	0	1	391	1	7311	1	407	1	1004	1	192	1	3163
lib75	Fgfr1	Fgfr1_11	core_library	429	695	0	0	1	174	1	514	2	3625	1	5560	0	0	2	210
lib75	Ctif	Ctif_13	core_library	374	583	1	368	0	0	0	0	1	5834	2	868	2	157	3	749
lib75	Mad2l1bp	Mad2l1bp_5	core_library	304	487	0	0	0	0	0	0	0	0	1	340	0	0	1	78
lib75	Ly6i,Ly6a	Ly6i,Ly6a_3	core_library	1	1	0	0	0	0	0	0	0	0	0	0	0	0	0	0
lib75	Pqlc3	Pqlc3_5	core_library	400	635	0	0	0	0	1	157	0	0	1	370	3	1960	1	30
lib75	Olfr1333	Olfr1333_4	core_library	500	772	0	0	1	180	2	924	1	11370	4	864	1	3483	3	616
lib75	Akr1b10,Akr1b7	Akr1b10,Akr1b7_1	core_library	579	896	1	408	2	892	1	248	2	1195	2	2909	2	1240	3	1867
lib75	Zfp455	Zfp455_7	core_library	491	783	0	0	0	0	0	0	2	1551	0	0	4	3982	0	0
lib75	Olfr488	Olfr488_6	core_library	523	850	2	1548	0	0	1	458	5	1317	1	394	2	783	5	3793
lib75	Olfr1333	Olfr1333_5	core_library	300	450	0	0	1	730	2	287	0	0	1	19931	1	728	2	60
lib75	Olfr1331	Olfr1331_5	core_library	372	577	0	0	1	239	0	0	1	83	0	0	1	547	3	153
lib75	Krtap5-4	Krtap5-4_1	core_library	414	649	1	292	0	0	1	616	0	0	0	0	2	148	1	65
lib75	Mmd	Mmd_2	core_library	487	754	1	149	1	2118	2	1107	1	456	0	0	3	1671	1	4625
lib75	Wrnip1	Wrnip1_13	core_library	390	573	1	224	0	0	1	1637	2	2142	2	2148	2	647	5	3283
lib75	Vmn2r88	Vmn2r88_5	core_library	517	872	0	0	0	0	0	0	0	0	0	0	1	12	1	2631
lib75	1700001F09Rik	1700001F09Rik_1	core_library	438	680	0	0	0	0	0	0	0	0	0	0	1	104	0	0
lib75	4933409G03Rik	4933409G03Rik_6	core_library	383	602	0	0	0	0	2	896	0	0	2	1663	1	128	1	184
lib75	Egfem1	Egfem1_7	core_library	479	756	0	0	0	0	0	0	0	0	0	0	1	600	0	0
lib75	Tmem42	Tmem42_10	core_library	275	436	1	472	0	0	0	0	1	4731	1	1660	0	0	0	0
lib75	Serpina1e	Serpina1e_6	core_library	398	598	0	0	0	0	0	0	0	0	0	0	0	0	0	0
lib75	Zscan4e	Zscan4e_2	core_library	513	801	0	0	0	0	1	130	0	0	1	94	1	34849	0	0
lib75	Arhgap26	Arhgap26_10	core_library	413	636	1	352	0	0	3	486	1	77189	2	1379	2	421	0	0
lib75	Mtmr11	Mtmr11_14	core_library	271	413	0	0	0	0	1	394	1	1703	0	0	0	0	0	0
lib75	Gm11569,Gm11554	Gm11569,Gm11554_1	core_library	415	645	1	161	0	0	1	289	1	250	0	0	0	0	2	562
lib75	Ipo11	Ipo11_10	core_library	332	509	0	0	0	0	0	0	0	0	0	0	0	0	0	0
lib75	Dst	Dst_13	core_library	390	624	2	424	2	1266	0	0	2	820	1	266	0	0	1	91
lib75	Mprip	Mprip_13	core_library	316	508	0	0	1	4236	0	0	2	464	1	414	2	284	1	113
lib75	Gm12689	Gm12689_3	core_library	323	548	0	0	0	0	1	137	0	0	0	0	0	0	0	0
lib75	Efcc1	Efcc1_15	core_library	392	584	1	795	1	969	0	0	1	650	0	0	1	533	1	142
lib75	Rps3a1	Rps3a1_4	core_library	462	731	0	0	0	0	0	0	0	0	0	0	0	0	0	0
lib75	Stra6l	Stra6l_5	core_library	394	626	0	0	0	0	2	3582	0	0	0	0	1	197	0	0
lib75	Gm21370,Gm21188	Gm21370,Gm21188_4	core_library	453	721	0	0	0	0	0	0	2	6357	0	0	0	0	0	0
lib75	2900055J20Rik	2900055J20Rik_3	core_library	452	720	1	682	1	236	3	947	3	2279	0	0	4	2096	0	0
lib75	Pop7	Pop7_4	core_library	325	489	0	0	0	0	0	0	0	0	1	171	0	0	0	0
lib75	Cym	Cym_3	core_library	338	518	0	0	0	0	3	1736	1	601	0	0	1	1844	0	0
lib75	Dnah7a,Dnah7b,Dnah7c	Dnah7a,Dnah7b,Dnah7c_3	core_library	399	600	1	78	0	0	1	1873	0	0	0	0	2	1137	0	0
lib75	Olfr543	Olfr543_5	core_library	395	583	1	1155	0	0	0	0	3	1397	2	483	1	272	2	89
lib75	Slc25a23	Slc25a23_4	core_library	336	509	1	119	0	0	0	0	0	0	2	363	1	117	0	0
lib75	Erv3	Erv3_4	core_library	411	604	1	146	0	0	2	810	2	749	0	0	1	462	2	296
lib75	Hist1h2aa	Hist1h2aa_5	core_library	541	848	1	462	1	382	3	1293	1	218	1	286	4	1866	4	979
lib75	Vmn2r60	Vmn2r60_7	core_library	376	578	1	266	1	197	2	3060	2	314	2	440	0	0	0	0
lib75	Tmem179	Tmem179_5	core_library	491	808	1	1335	0	0	0	0	2	5893	0	0	0	0	0	0
lib75	Atp2b4	Atp2b4_11	core_library	401	630	2	5508	0	0	1	538	1	129	0	0	1	578	1	49
lib75	Olfr485	Olfr485_3	core_library	380	605	0	0	0	0	1	444	2	1662	2	3017	1	375	1	1752
lib75	Vmn2r114	Vmn2r114_5	core_library	513	823	2	571	1	459	1	76	0	0	0	0	4	13944	0	0
lib75	Bzw1	Bzw1_6	core_library	470	695	1	555	0	0	3	3361	1	241	1	356	2	10144	8	1638
lib75	Cym	Cym_4	core_library	440	685	0	0	2	517	0	0	1	344	1	358	1	566	0	0
lib75	Fbxw16	Fbxw16_4	core_library	336	538	0	0	1	1187	0	0	0	0	0	0	0	0	0	0
lib75	Lilrb4a	Lilrb4a_7	core_library	371	629	2	959	1	321	1	274	0	0	2	2190	2	234	2	1773
lib75	Arsj	Arsj_14	core_library	403	626	1	188	1	336	2	748	2	3406	0	0	1	359	0	0
lib75	Gm4858	Gm4858_7	core_library	360	567	0	0	0	0	0	0	0	0	0	0	0	0	3	160
lib75	Vmn2r19	Vmn2r19_7	core_library	387	621	0	0	0	0	1	279	0	0	0	0	1	510	4	1288
lib75	Sval3	Sval3_5	core_library	431	700	0	0	0	0	4	5404	0	0	0	0	0	0	3	286
lib75	Mmp3	Mmp3_7	core_library	359	579	0	0	0	0	1	273	1	138	3	1553	3	4601	0	0
lib75	Cd7	Cd7_14	core_library	316	477	0	0	0	0	0	0	3	1489	0	0	2	666	1	66
lib75	Scgb2b19	Scgb2b19_2	core_library	407	647	0	0	0	0	3	366	1	34	0	0	1	8319	2	210
lib75	Scgb2b24	Scgb2b24_5	core_library	398	654	1	1102	0	0	0	0	1	2700	1	1148	3	1136	1	15
lib75	Klk1b5	Klk1b5_4	core_library	477	757	0	0	2	502	2	1587	2	359	2	645	0	0	0	0
lib75	Vmn2r68	Vmn2r68_6	core_library	631	1016	1	630	1	2406	3	2630	0	0	3	3621	2	652	1	541
lib75	Mrpl45	Mrpl45_6	core_library	592	954	0	0	0	0	0	0	0	0	0	0	0	0	0	0
lib75	Ggta1	Ggta1_3	core_library	449	709	2	780	0	0	2	564	1	151	1	93	0	0	0	0
lib75	Olfr1019	Olfr1019_6	core_library	531	847	0	0	0	0	1	656	1	4975	1	298	1	617	1	134
lib75	K230010J24Rik	K230010J24Rik_4	core_library	392	633	0	0	1	138	1	476	1	83	1	385	2	800	0	0
lib75	Trex2	Trex2_3	core_library	467	757	2	613	0	0	1	89	1	4330	0	0	0	0	1	34
lib75	Olfr543	Olfr543_6	core_library	525	822	2	537	1	564	0	0	0	0	1	943	0	0	3	136
lib75	Olfr206	Olfr206_6	core_library	377	590	0	0	0	0	0	0	0	0	1	487	0	0	3	146
lib75	Olfr119	Olfr119_6	core_library	384	607	1	605	0	0	0	0	2	2170	1	502	1	157	1	300
lib75	Ggta1	Ggta1_4	core_library	507	780	0	0	0	0	1	831	0	0	0	0	2	328	2	99
lib75	Irak2	Irak2_1	core_library	450	685	0	0	1	483	2	452	1	223	1	245	1	278	3	287
lib75	Olfr502	Olfr502_7	core_library	361	554	1	391	0	0	1	2057	1	407	1	357	2	128	0	0
lib75	Adck1	Adck1_12	core_library	447	675	3	1481	1	485	1	230	1	17376	2	1047	3	2083	2	242
lib75	Gm498	Gm498_5	core_library	362	570	0	0	1	179	1	453	2	38985	0	0	0	0	0	0
lib75	2310033P09Rik	2310033P09Rik_7	core_library	471	743	0	0	0	0	1	78	2	6631	0	0	3	1338	4	1849
lib75	Ankrd35	Ankrd35_3	core_library	308	495	1	670	0	0	1	156	2	2519	0	0	2	579	1	39
lib75	Ngp	Ngp_5	core_library	435	677	2	1774	0	0	1	466	1	259	0	0	1	224	2	113
lib75	Fbxw19	Fbxw19_6	core_library	375	598	3	1869	0	0	0	0	0	0	0	0	2	9342	1	835
lib75	Cnpy2	Cnpy2_3	core_library	408	641	0	0	3	6958	0	0	1	274	1	2955	2	2325	1	127
lib75	2310033P09Rik	2310033P09Rik_8	core_library	481	755	1	820	0	0	1	8233	0	0	0	0	0	0	3	257
lib75	Olfr374	Olfr374_5	core_library	256	387	0	0	1	184	1	366	0	0	1	13716	0	0	0	0
lib75	Cyp2b10	Cyp2b10_5	core_library	432	629	2	1277	0	0	0	0	2	1079	0	0	0	0	1	25
lib75	Slc23a4	Slc23a4_3	core_library	432	662	0	0	0	0	2	355	1	541	0	0	0	0	3	573
lib75	Nupr1l	Nupr1l_4	core_library	472	704	0	0	0	0	2	1266	2	2031	2	1956	3	1268	1	14
lib75	Pex14	Pex14_6	core_library	298	480	1	1244	0	0	0	0	0	0	1	31	3	1411	0	0
lib75	Zfp53	Zfp53_6	core_library	491	734	0	0	2	613	0	0	2	544	1	1300	2	2359	1	14
lib75	Rhox11	Rhox11_4	core_library	431	634	1	172	0	0	2	387	2	737	1	147	1	62	1	116
lib75	Slc13a2	Slc13a2_12	core_library	431	688	2	730	0	0	0	0	1	5078	0	0	1	2141	3	1338
lib75	Klhl33	Klhl33_5	core_library	529	813	2	262	1	225	2	252	0	0	1	188	1	3029	2	334
lib75	Pop7	Pop7_5	core_library	447	688	1	2540	0	0	0	0	0	0	0	0	0	0	0	0
lib75	Tdrd6	Tdrd6_5	core_library	422	656	0	0	1	6345	1	9170	2	937	3	3640	3	289	4	1179
lib75	Pcdha6	Pcdha6_13	core_library	418	645	2	1036	1	1282	0	0	2	1578	0	0	0	0	0	0
lib75	Cdhr4	Cdhr4_12	core_library	363	599	1	299	0	0	0	0	3	1047	3	1778	1	14972	0	0
lib75	Fbxw16	Fbxw16_5	core_library	514	765	0	0	0	0	0	0	0	0	0	0	0	0	1	41
lib75	Zfp593	Zfp593_13	core_library	382	558	1	705	0	0	0	0	1	1487	0	0	1	592	3	516
lib75	Tmbim7	Tmbim7_7	core_library	478	733	0	0	1	273	3	715	2	1399	1	83	2	3489	3	2247
lib75	Prss12	Prss12_14	core_library	391	621	0	0	0	0	4	1488	0	0	0	0	4	2574	2	65
lib75	Lsm7	Lsm7_3	core_library	402	640	0	0	0	0	0	0	0	0	0	0	0	0	0	0
lib75	Mink1	Mink1_12	core_library	228	344	0	0	0	0	1	289	0	0	0	0	0	0	2	122
lib75	Them7	Them7_6	core_library	295	460	0	0	0	0	0	0	1	6651	2	884	0	0	0	0
lib75	Kiss1	Kiss1_5	core_library	387	636	1	805	0	0	2	530	0	0	1	269	0	0	2	94
lib75	Fgfr1	Fgfr1_12	core_library	413	646	0	0	0	0	1	1109	1	742	1	1442	4	1705	1	252
lib75	Cox14	Cox14_1	core_library	471	781	1	171	0	0	2	1080	1	460	1	385	0	0	2	63
lib75	Kcnn2	Kcnn2_13	core_library	330	515	0	0	0	0	0	0	1	87	0	0	0	0	0	0
lib75	K230010J24Rik	K230010J24Rik_5	core_library	422	655	0	0	0	0	2	566	2	5472	2	391	0	0	2	64
lib75	Nupr1l	Nupr1l_5	core_library	285	459	0	0	0	0	1	452	0	0	1	89	0	0	1	151
lib75	Zfp593	Zfp593_3	core_library	347	514	0	0	0	0	1	504	1	7234	0	0	0	0	0	0
lib75	March10	March10_12	core_library	404	632	2	1464	1	1368	0	0	0	0	0	0	0	0	2	75
lib75	Magi2	Magi2_3	core_library	299	440	1	979	0	0	0	0	1	3119	0	0	1	273	1	25
lib75	Gm17349	Gm17349_3	core_library	348	545	0	0	0	0	0	0	1	112	0	0	2	1688	1	73
lib75	Vkorc1l1	Vkorc1l1_4	core_library	265	404	4	987	0	0	0	0	0	0	5	7577	0	0	1	178
lib75	Impg2	Impg2_4	core_library	385	585	3	801	1	1496	0	0	1	48	0	0	1	404	2	397
lib75	Notum	Notum_13	core_library	325	502	1	692	0	0	2	343	0	0	0	0	0	0	0	0
lib75	Esp18	Esp18_4	core_library	503	805	0	0	0	0	2	415	3	3205	2	475	2	3564	2	132
lib75	Clca4a	Clca4a_3	core_library	472	772	1	894	0	0	4	1341	2	4199	1	16671	5	1736	1	61
lib75	Cers5	Cers5_3	core_library	438	692	1	1149	0	0	0	0	1	479	1	397	0	0	2	620
lib75	Syngr2	Syngr2_6	core_library	454	719	4	2264	0	0	1	233	1	1471	0	0	0	0	3	176
lib75	Olfr159	Olfr159_4	core_library	421	664	0	0	2	650	1	184	0	0	1	488	1	115	0	0
lib75	4932414N04Rik	4932414N04Rik_4	core_library	368	544	1	281	2	10851	2	3863	0	0	1	990	0	0	4	1353
lib75	Gm5346	Gm5346_4	core_library	439	647	1	4513	0	0	0	0	2	1258	1	262	1	1682	4	1273
lib75	Adam34	Adam34_4	core_library	320	508	1	1233	0	0	2	441	1	37	0	0	0	0	0	0
lib75	Olfr786	Olfr786_6	core_library	394	625	0	0	1	104	0	0	0	0	1	353	0	0	1	45
lib75	Thsd4	Thsd4_5	core_library	450	714	3	1131	1	317	0	0	3	1027	0	0	2	1212	1	83
lib75	Gon7	Gon7_5	core_library	362	559	0	0	0	0	0	0	0	0	0	0	0	0	0	0
lib75	Gm10912	Gm10912_2	core_library	349	555	1	81	1	259	0	0	1	825	1	278	3	2945	2	16067
lib75	Akr1b7	Akr1b7_2	core_library	561	884	0	0	0	0	1	338	3	1661	2	13071	0	0	5	900
lib75	Olfr543	Olfr543_7	core_library	374	557	0	0	0	0	0	0	1	817	4	4317	1	162	3	222
lib75	Gm3676	Gm3676_1	core_library	512	787	1	132	0	0	4	4759	1	3785	3	1447	3	8432	2	51
lib75	Olfr685	Olfr685_3	core_library	357	528	1	1776	1	32732	2	498	0	0	1	98	2	953	5	1360
lib75	Ddhd1	Ddhd1_14	core_library	365	609	0	0	0	0	1	429	2	781	4	2934	3	3731	2	410
lib75	Dclre1b	Dclre1b_14	core_library	497	809	0	0	0	0	0	0	0	0	0	0	0	0	0	0
lib75	Tcstv1	Tcstv1_3	core_library	571	883	1	145	0	0	0	0	3	1114	3	1643	3	766	5	2886
lib75	Hs3st4	Hs3st4_10	core_library	471	759	2	588	0	0	2	706	1	2487	1	2154	0	0	2	414
lib75	Zfp36l3	Zfp36l3_5	core_library	505	776	0	0	0	0	2	3511	1	4267	0	0	2	1174	3	1256
lib75	Zfp85	Zfp85_6	core_library	406	640	1	6345	0	0	1	105	1	5186	0	0	1	1167	2	141
lib75	Spata31d1b	Spata31d1b_7	core_library	331	503	0	0	1	466	1	1856	0	0	1	253	2	956	0	0
lib75	Cpeb2	Cpeb2_6	core_library	389	612	0	0	0	0	1	269	2	1110	1	69	0	0	4	1691
lib75	Magi2	Magi2_7	core_library	510	801	1	269	1	61	2	515	0	0	1	699	1	292	2	301
lib75	Kiss1	Kiss1_6	core_library	359	561	1	305	1	438	1	1674	0	0	1	224	3	1895	1	114
lib75	Abcc1	Abcc1_6	core_library	475	752	1	465	0	0	0	0	0	0	2	338	0	0	1	109
lib75	Gm14025	Gm14025_5	core_library	304	455	0	0	0	0	0	0	2	2289	0	0	0	0	2	56780
lib75	Nfatc2ip	Nfatc2ip_14	core_library	462	759	1	612	0	0	2	1559	0	0	1	276	2	1007	2	514
lib75	Synm	Synm_14	core_library	372	551	0	0	2	1087	0	0	2	4564	1	684	1	118	2	151
lib75	Ltbp2	Ltbp2_13	core_library	434	709	1	599	0	0	0	0	2	554	1	2002	1	1387	3	194
lib75	Btnl10	Btnl10_6	core_library	319	499	0	0	0	0	1	194	2	823	0	0	1	213	0	0
lib75	Zfp92	Zfp92_7	core_library	371	560	0	0	0	0	2	1819	1	274	1	625	2	1467	3	278
lib75	Zfp263	Zfp263_7	core_library	298	463	1	2857	0	0	0	0	4	12605	2	800	1	36	1	18
lib75	Olfr366	Olfr366_5	core_library	340	536	0	0	0	0	3	1343	0	0	0	0	3	890	0	0
lib75	Crct1	Crct1_2	core_library	443	707	3	2319	1	626	2	267	0	0	0	0	2	16234	3	83
lib75	Hipk1	Hipk1_14	core_library	412	637	1	1804	1	72	2	3496	2	1420	1	1409	3	10160	5	13963
lib75	Kiss1	Kiss1_7	core_library	425	675	1	15514	2	627	1	580	0	0	1	1837	3	493	2	99
lib75	Gstm1	Gstm1_7	core_library	408	633	0	0	0	0	1	88	1	1021	0	0	3	3268	3	869
lib75	Hs3st4	Hs3st4_11	core_library	325	478	0	0	0	0	1	873	0	0	1	771	1	377	3	1150
lib75	C2cd4b	C2cd4b_14	core_library	347	557	0	0	2	1646	0	0	1	2466	1	538	0	0	3	78
lib75	Gm12689	Gm12689_4	core_library	321	490	0	0	0	0	1	268	2	2112	1	33	1	348	0	0
lib75	Ccnl1	Ccnl1_4	core_library	290	468	1	2226	0	0	1	262	0	0	0	0	0	0	1	77
lib75	Faap100	Faap100_5	core_library	298	430	0	0	0	0	0	0	2	2777	1	189	1	84	1	91
lib75	Nudcd2	Nudcd2_4	core_library	283	448	1	970	1	780	0	0	1	4804	0	0	2	668	1	18
lib75	K230010J24Rik	K230010J24Rik_6	core_library	212	317	0	0	0	0	0	0	0	0	0	0	0	0	0	0
lib75	Lsm7	Lsm7_4	core_library	449	712	0	0	0	0	0	0	0	0	0	0	0	0	0	0
lib75	Efcc1	Efcc1_16	core_library	354	534	0	0	1	169	1	645	0	0	1	1497	2	928	0	0
lib75	Slc43a3	Slc43a3_6	core_library	427	647	1	637	0	0	2	993	0	0	2	9742	1	194	3	377
lib75	Wrnip1	Wrnip1_14	core_library	483	724	0	0	0	0	0	0	1	250	1	1651	3	658	1	53
lib75	Klk1b11	Klk1b11_3	core_library	460	744	2	3898	0	0	0	0	1	283	2	2078	0	0	1	160
lib75	Magi2	Magi2_12	core_library	276	408	2	1851	0	0	3	317	0	0	2	2150	1	133	2	264
lib75	Kifc3	Kifc3_12	core_library	348	556	1	174	0	0	0	0	0	0	0	0	6	1499	1	105
lib75	Fndc1	Fndc1_5	core_library	437	683	1	252	0	0	1	503	2	298	2	1030	1	80	2	199
lib75	A930003A15Rik	A930003A15Rik_7	core_library	341	527	0	0	2	1802	0	0	1	644	2	2746	1	177	1	153
lib75	St8sia3	St8sia3_12	core_library	452	701	2	3445	0	0	2	2995	0	0	2	525	1	125	2	131
lib75	Mmd	Mmd_3	core_library	407	612	2	4117	0	0	0	0	3	62954	0	0	4	2281	1	14
lib75	Atat1	Atat1_7	core_library	272	402	0	0	0	0	1	138	1	654	0	0	1	249	1	30
lib75	Mfsd9	Mfsd9_14	core_library	501	843	2	1134	0	0	0	0	1	946	3	782	1	471	4	4433
lib75	Egf	Egf_15	core_library	469	756	2	749	1	135	1	1996	1	549	1	1191	0	0	1	209
lib75	Zfp667	Zfp667_6	core_library	416	662	0	0	1	3506	0	0	0	0	1	286	0	0	1	15
lib75	Olfr799	Olfr799_5	core_library	460	678	2	2023	0	0	1	1413	0	0	1	1040	0	0	1	21
lib75	Gm5127	Gm5127_5	core_library	508	788	1	33	0	0	2	866	0	0	0	0	4	4394	1	35
lib75	Hs3st3a1	Hs3st3a1_2	core_library	477	737	3	444	0	0	0	0	0	0	2	738	0	0	3	74098
lib75	Gpr158	Gpr158_13	core_library	422	661	3	10030	2	1129	3	1030	0	0	0	0	2	1322	4	396
lib75	Dmgdh	Dmgdh_1	core_library	578	938	1	412	1	971	0	0	2	1583	0	0	1	103	0	0
lib75	Unc45b	Unc45b_11	core_library	512	780	0	0	1	8992	3	514	3	1830	3	934	0	0	1	403
lib75	C130079G13Rik	C130079G13Rik_4	core_library	517	827	2	2195	0	0	1	103	0	0	0	0	3	3397	3	478
lib75	Map4k5	Map4k5_11	core_library	570	896	1	1587	0	0	1	860	2	890	2	1796	1	352	2	60
lib75	Pgr15l	Pgr15l_7	core_library	479	729	2	885	1	62	1	86	2	249	0	0	1	686	4	279
lib75	Slc35a4	Slc35a4_12	core_library	393	600	0	0	0	0	1	797	0	0	0	0	2	985	0	0
lib75	Krt10	Krt10_11	core_library	490	784	0	0	0	0	1	347	0	0	0	0	2	34	1	76
lib75	Olfr644	Olfr644_7	core_library	497	722	2	734	1	866	1	864	1	673	0	0	1	337	3	282
lib75	1700018B08Rik	1700018B08Rik_6	core_library	423	631	1	1007	0	0	0	0	0	0	2	1345	2	411	3	374
lib75	Klk1b11,Klk1b27	Klk1b11,Klk1b27_1	core_library	424	692	0	0	0	0	1	589	0	0	1	1142	1	866	1	34
lib75	Slc22a27	Slc22a27_5	core_library	478	782	2	1428	0	0	2	1756	1	982	3	2925	3	3732	1	78
lib75	Eci3,Eci2	Eci3,Eci2_4	core_library	452	736	0	0	0	0	2	459	0	0	0	0	2	414	2	17472
lib75	Ak3	Ak3_4	core_library	670	1082	0	0	0	0	0	0	2	547	0	0	1	3598	5	1193
lib75	Vkorc1l1	Vkorc1l1_5	core_library	631	1040	3	940	2	1753	4	8416	6	2290	3	4710	0	0	6	18753
lib75	Cdhr4	Cdhr4_13	core_library	425	651	0	0	0	0	2	307	2	648	0	0	3	2871	1	193
lib75	Coq8b	Coq8b_13	core_library	395	639	1	889	0	0	1	105	0	0	1	852	2	603	0	0
lib75	4930470P17Rik	4930470P17Rik_7	core_library	435	696	2	1159	2	2026	1	218	1	114	2	1247	0	0	0	0
lib75	Gm17349	Gm17349_4	core_library	498	781	0	0	0	0	1	271	3	2135	2	1364	1	210	1	1334
lib75	Hs3st4	Hs3st4_12	core_library	289	453	1	1094	1	471	0	0	0	0	0	0	0	0	3	83
lib75	Gm10570	Gm10570_5	core_library	434	662	0	0	2	915	1	759	1	1294	2	959	3	9318	1	88
lib75	Inca1	Inca1_5	core_library	593	933	1	321	2	12552	1	34	2	1394	2	1826	3	2264	5	226
lib75	Mrpl40	Mrpl40_4	core_library	576	876	1	266	0	0	0	0	0	0	0	0	2	897	0	0
lib75	Vmn2r90	Vmn2r90_5	core_library	558	896	1	129	1	2064	2	755	1	513	2	201	4	4712	1	391
lib75	Fgfr1	Fgfr1_13	core_library	473	740	1	71	1	420	1	3152	1	1880	2	2018	0	0	4	417
lib75	Gm10803	Gm10803_5	core_library	312	489	1	426	1	308	1	152	0	0	1	74	2	823	1	560
lib75	Pramel7	Pramel7_4	core_library	457	701	1	212	2	4341	1	304	1	373	3	1263	2	805	0	0
lib75	Nab2	Nab2_12	core_library	330	509	0	0	1	1813	2	1246	2	543	0	0	1	940	1	75
lib75	Tdrd6	Tdrd6_6	core_library	388	617	0	0	0	0	3	733	1	388	1	568	0	0	0	0
lib75	Ggta1	Ggta1_5	core_library	408	632	1	231	0	0	1	2466	0	0	0	0	1	147	0	0
lib75	B4galt7	B4galt7_13	core_library	419	672	0	0	0	0	0	0	4	8628	2	1654	0	0	1	689
lib75	Sh3tc1	Sh3tc1_7	core_library	244	389	0	0	1	470	0	0	0	0	0	0	2	17608	4	647
lib75	Nlrp4e	Nlrp4e_3	core_library	377	573	3	1595	0	0	1	111	2	508	1	104	3	2967	7	784
lib75	Gpat3	Gpat3_10	core_library	551	855	1	102	0	0	0	0	5	1488	3	1189	1	201	3	271
lib75	Prl7a2	Prl7a2_6	core_library	467	742	1	220	0	0	1	256	0	0	0	0	1	23	0	0
lib75	Olfr1453	Olfr1453_4	core_library	476	751	0	0	2	3898	2	874	1	1226	0	0	2	7010	1	91
lib75	H2afb2,H2afb1	H2afb2,H2afb1_2	core_library	435	727	0	0	1	2608	4	1236	0	0	1	477	1	467	0	0
lib75	Impg2	Impg2_5	core_library	416	682	0	0	0	0	0	0	0	0	1	143	2	8305	3	123
lib75	Pla2r1	Pla2r1_11	core_library	481	739	2	18560	0	0	3	1154	0	0	1	1017	1	343	1	21
lib75	Gm17349	Gm17349_5	core_library	480	727	2	8777	0	0	2	3088	0	0	5	7008	0	0	3	123
lib75	C1qtnf2	C1qtnf2_6	core_library	432	701	1	240	1	326	1	752	1	103811	0	0	1	953	0	0
lib75	Lce1d,Lce1l	Lce1d,Lce1l_2	core_library	379	613	0	0	0	0	2	1283	1	464	0	0	0	0	3	142
lib75	Lce1m	Lce1m_4	core_library	361	577	1	7896	0	0	2	1596	0	0	1	206	2	340	0	0
lib75	Ccdc162	Ccdc162_5	core_library	470	714	0	0	0	0	1	100	1	223	2	1833	1	229	2	179
lib75	Slc29a1	Slc29a1_12	core_library	460	678	1	318	1	166	1	1317	2	31259	2	1002	3	542	1	38
lib75	Fgfr1	Fgfr1_14	core_library	266	410	1	280	1	1975	0	0	1	1388	0	0	0	0	0	0
lib75	Prss12	Prss12_15	core_library	324	495	0	0	0	0	2	255	1	723	2	491	1	129	3	1976
lib75	Vmn1r49	Vmn1r49_8	core_library	476	705	1	461	1	553	0	0	1	125	0	0	1	1018	1	34
lib75	Vmn1r44	Vmn1r44_4	core_library	424	630	0	0	0	0	1	138	1	3034	2	733	1	1081	1	1991
lib75	Cox14	Cox14_2	core_library	430	669	2	1634	0	0	2	618	1	171	0	0	1	169	1	45
lib75	Nupr1l	Nupr1l_6	core_library	478	775	1	160	1	214	1	2013	1	45	0	0	2	1854	3	402
lib75	Plk1	Plk1_12	core_library	419	637	0	0	0	0	0	0	0	0	0	0	0	0	0	0
lib75	Tmem128	Tmem128_8	core_library	430	637	0	0	0	0	2	521	0	0	1	103	1	80	0	0
lib75	Sprr2e,Sprr2h,Sprr2i	Sprr2e,Sprr2h,Sprr2i_1	core_library	463	710	1	2750	0	0	0	0	0	0	1	158	0	0	0	0
lib75	4930553M12Rik	4930553M12Rik_5	core_library	427	654	0	0	0	0	0	0	3	642	1	92	2	511	1	272
lib75	Gon4l	Gon4l_12	core_library	365	571	0	0	0	0	2	449	1	413	2	664	1	407	6	756
lib75	Gm4553,Krtap5-2,Krtap5-3	Gm4553,Krtap5-2,Krtap5-3_1	core_library	363	561	0	0	0	0	0	0	0	0	0	0	1	2822	0	0
lib75	Cyp4a30b	Cyp4a30b_5	core_library	377	571	1	16568	0	0	1	340	0	0	2	510	1	426	4	1789
lib75	Erc1	Erc1_6	core_library	442	669	0	0	0	0	2	343	4	4152	5	3925	3	474	4	197
lib75	Utp14b	Utp14b_4	core_library	462	718	0	0	1	975	1	162	1	495	3	18794	2	942	3	505
lib75	Coq8b	Coq8b_14	core_library	279	433	0	0	0	0	0	0	0	0	1	116	1	192	0	0
lib75	Notum	Notum_14	core_library	270	415	0	0	0	0	1	134	0	0	2	290	0	0	2	116
lib75	Cdhr4	Cdhr4_14	core_library	395	615	1	139	0	0	1	437	4	2684	1	419	0	0	3	132
lib75	Unc45b	Unc45b_12	core_library	364	617	0	0	0	0	1	3544	1	160	1	291	1	76	1	28
lib75	Olfr987,Olfr988	Olfr987,Olfr988_5	core_library	351	535	0	0	1	262	0	0	2	877	3	2483	0	0	2	71
lib75	Zfp251	Zfp251_5	core_library	380	616	0	0	0	0	0	0	1	234	0	0	0	0	2	223
lib75	Fgfr1	Fgfr1_15	core_library	421	653	0	0	1	208	1	611	0	0	1	2695	1	2379	1	48
lib75	A630001G21Rik	A630001G21Rik_4	core_library	469	754	1	2128	1	398	1	509	2	5023	4	1594	3	2258	2	118
lib75	Dnah9	Dnah9_14	core_library	419	654	1	514	1	620	2	817	2	788	1	1486	1	140	2	127
lib75	Olfr1386	Olfr1386_3	core_library	498	792	1	374	0	0	2	314	0	0	1	162	0	0	1	16
lib75	Egf	Egf_16	core_library	449	725	0	0	2	606	2	633	0	0	0	0	0	0	0	0
lib75	4922502D21Rik	4922502D21Rik_6	core_library	472	719	1	170	2	424	5	1778	3	6257	0	0	1	140	2	7297
lib75	Vmn1r18	Vmn1r18_5	core_library	426	680	2	2424	1	177	0	0	2	13349	0	0	3	565	1	102
lib75	Olfr1330	Olfr1330_4	core_library	290	447	1	258	0	0	1	705	1	893	0	0	1	37	2	133
lib75	Olfr616	Olfr616_6	core_library	501	787	2	731	3	20660	3	1853	1	566	1	422	1	276	3	152
lib75	Mroh5	Mroh5_6	core_library	395	603	0	0	1	1630	1	14046	0	0	4	2286	0	0	1	701
lib75	Olfr894	Olfr894_5	core_library	442	708	0	0	0	0	1	209	2	713	1	397	3	1284	2	205
lib75	Cd34	Cd34_11	core_library	622	1019	1	204	0	0	1	351	1	621	1	2191	1	592	1	105
lib75	Crocc2	Crocc2_8	core_library	459	698	1	245	1	144	0	0	1	2055	0	0	2	1394	1	71
lib75	Krtap5-2	Krtap5-2_1	core_library	440	659	3	7999	0	0	1	286	0	0	1	2443	2	1201	4	253
lib75	Slc27a1	Slc27a1_7	core_library	461	728	1	2845	0	0	3	680	0	0	2	87532	1	440	3	198
lib75	Gm9805	Gm9805_6	core_library	511	801	1	187	1	52	1	1039	1	4829	3	2249	4	3948	1	31
lib75	Gm10912	Gm10912_3	core_library	426	696	0	0	1	255	1	68	1	863	1	5175	1	527	2	1476
lib75	Hus1	Hus1_5	core_library	441	712	0	0	0	0	0	0	1	2492	0	0	0	0	0	0
lib75	Avil	Avil_7	core_library	490	807	1	449	0	0	3	692	0	0	0	0	1	375	3	2435
lib75	Vmn1r45,Vmn1r51	Vmn1r45,Vmn1r51_1	core_library	326	475	1	3174	0	0	0	0	1	177	0	0	0	0	1	39
lib75	Gm7714	Gm7714_6	core_library	535	840	1	171	1	696	4	1273	0	0	1	676	1	771	0	0
lib75	Nab2	Nab2_13	core_library	511	855	0	0	0	0	1	1021	4	16926	0	0	1	131	0	0
lib75	Olfr894	Olfr894_6	core_library	525	820	0	0	1	302	1	146	0	0	0	0	2	529	1	47
lib75	Olfr524	Olfr524_6	core_library	492	787	1	229	1	1404	1	482	0	0	3	2025	3	1032	5	601
lib75	4933427I04Rik	4933427I04Rik_3	core_library	492	751	0	0	0	0	2	171	3	1891	1	297	0	0	3	708
lib75	Mprip	Mprip_14	core_library	295	458	0	0	0	0	0	0	1	598	0	0	0	0	1	148
lib75	Nek11	Nek11_12	core_library	420	653	0	0	0	0	1	386	2	599	0	0	1	13	2	211
lib75	Gm14025	Gm14025_6	core_library	361	561	0	0	0	0	3	2243	0	0	1	497	3	1577	0	0
lib75	Smgc	Smgc_5	core_library	449	706	0	0	2	29230	1	235	1	384	1	448	2	1368	2	239
lib75	Rnf113a2	Rnf113a2_4	core_library	360	551	0	0	0	0	0	0	1	374	0	0	0	0	1	64
lib75	Foxa3	Foxa3_5	core_library	319	490	1	149	0	0	1	158	1	295	0	0	1	174	1	19
lib75	Lce3a	Lce3a_1	core_library	407	653	0	0	1	350	2	107	0	0	2	2750	2	1005	0	0
lib75	Dio1	Dio1_1	core_library	515	813	1	964	0	0	1	271	1	617	2	637	3	2285	3	300
lib75	Zfp947	Zfp947_3	core_library	520	821	2	551	1	4913	1	3217	1	555	1	804	8	18203	8	860
lib75	Foxg1	Foxg1_6	core_library	381	579	1	488	3	1731	1	374	1	554	2	741	1	284	1	41
lib75	Hist3h2ba	Hist3h2ba_5	core_library	599	956	1	848	0	0	5	1736	0	0	1	448	0	0	3	310
lib75	Sult2a1	Sult2a1_2	core_library	623	955	1	701	2	433	3	2436	2	9296	1	585	3	421	4	211
lib75	AI606181	AI606181_4	core_library	479	731	0	0	0	0	1	313	3	590	0	0	0	0	1	65
lib75	Rfx5	Rfx5_11	core_library	358	558	1	941	0	0	0	0	1	587	0	0	1	178	1	452
lib75	Dlx6	Dlx6_10	core_library	520	819	0	0	2	681	1	337	1	241	2	492	3	1319	1	49
lib75	Kifc3	Kifc3_13	core_library	448	724	2	2113	0	0	1	5264	1	474	3	857	0	0	2	638
lib75	Tlr12	Tlr12_5	core_library	437	710	1	135	0	0	1	338	0	0	2	590	0	0	3	259
lib75	Tmed2	Tmed2_3	core_library	443	690	0	0	1	1239	1	153	0	0	0	0	1	161	1	50
lib75	Zfp108	Zfp108_4	core_library	512	787	0	0	1	552	1	963	5	12062	2	360	2	1568	2	223
lib75	Olfr1384	Olfr1384_6	core_library	488	778	0	0	0	0	0	0	1	524	1	113	4	1866	2	1124
lib75	Zc3h3	Zc3h3_4	core_library	321	527	0	0	0	0	0	0	0	0	1	36	1	286	0	0
lib75	2210010C04Rik	2210010C04Rik_6	core_library	269	404	0	0	0	0	1	93	2	1258	1	6367	2	1424	1	50
lib75	Dlx6	Dlx6_11	core_library	481	782	0	0	0	0	0	0	0	0	1	226	0	0	4	956
lib75	Krt10	Krt10_12	core_library	391	638	0	0	1	90	1	537	0	0	0	0	0	0	0	0
lib75	Olfr150	Olfr150_4	core_library	371	586	1	538	0	0	2	456	2	265	1	406	0	0	2	517
lib75	BC024139	BC024139_3	core_library	429	676	2	1125	1	849	1	420	1	133	2	697	2	809	1	100
lib75	Krtap5-4	Krtap5-4_2	core_library	457	723	0	0	0	0	0	0	0	0	0	0	1	733	0	0
lib75	Dnah2	Dnah2_15	core_library	573	933	0	0	0	0	0	0	1	360	2	582	3	2303	4	5195
lib75	AU018091	AU018091_5	core_library	421	648	0	0	0	0	5	2513	0	0	1	887	1	107	1	26
lib75	Cypt2	Cypt2_5	core_library	415	705	0	0	0	0	1	386	1	495	2	715	1	47	1	136
lib75	7530416G11Rik	7530416G11Rik_6	core_library	404	577	0	0	1	224	0	0	2	2157	2	1230	2	321	0	0
lib75	G3bp2	G3bp2_15	core_library	449	682	1	117	1	214	0	0	3	6192	1	298	1	404	0	0
lib75	Olfr804	Olfr804_2	core_library	476	778	3	17464	0	0	2	844	0	0	2	2385	1	76	2	135
lib75	Slc23a4	Slc23a4_4	core_library	373	619	2	1110	1	286	1	124	0	0	1	671	0	0	1	15
lib75	Gm12888	Gm12888_2	core_library	483	751	0	0	1	327	0	0	1	59	3	21307	0	0	2	74
lib75	Ankrd35	Ankrd35_4	core_library	360	531	0	0	0	0	1	898	3	920	2	781	2	2467	1	119
lib75	Ankrd35	Ankrd35_5	core_library	411	670	0	0	0	0	1	587	0	0	2	568	2	555	1	485
lib75	B4galt7	B4galt7_14	core_library	335	571	0	0	0	0	1	817	1	686	0	0	1	1242	0	0
lib75	Nfatc2ip	Nfatc2ip_15	core_library	315	465	0	0	0	0	0	0	1	34	0	0	1	769	0	0
lib75	Spata31d1b	Spata31d1b_8	core_library	450	746	1	145	1	90	1	483	3	1829	2	2026	1	1127	2	466
lib75	Brf2	Brf2_7	core_library	379	563	0	0	0	0	0	0	0	0	1	798	0	0	0	0
lib75	Dst	Dst_14	core_library	397	622	0	0	2	1116	3	1607	0	0	0	0	0	0	1	216
lib75	Csn1s2b	Csn1s2b_6	core_library	356	585	2	1970	1	197	3	3683	0	0	0	0	0	0	0	0
lib75	Dicer1	Dicer1_5	core_library	416	637	0	0	0	0	1	262	0	0	0	0	1	264	1	31
lib75	Asrgl1	Asrgl1_6	core_library	335	559	1	295	0	0	0	0	1	36133	1	2313	0	0	0	0
lib75	Zfp92	Zfp92_8	core_library	364	563	2	1352	0	0	0	0	0	0	2	587	0	0	4	309
lib75	Slbp	Slbp_6	core_library	395	623	0	0	0	0	1	99	2	11808	0	0	1	279	1	21
lib75	4932414N04Rik	4932414N04Rik_5	core_library	398	623	1	340	0	0	1	1738	0	0	3	13903	4	4157	2	101
lib75	Gm4070,Gvin1	Gm4070,Gvin1_3	core_library	390	626	0	0	1	612	0	0	2	481	1	105	0	0	1	17
lib75	9330182O14Rik	9330182O14Rik_3	core_library	450	734	3	3477	0	0	1	178	0	0	1	145	1	1445	3	383
lib75	Xirp2	Xirp2_6	core_library	505	782	2	6204	0	0	0	0	1	6696	0	0	2	397	0	0
lib75	Mrgprx1	Mrgprx1_3	core_library	574	884	1	269	1	1057	1	290	3	667	0	0	3	474	8	1696
lib75	Olfr1262	Olfr1262_4	core_library	363	552	2	163	1	374	1	136	2	439	3	3912	1	262	3	284
lib75	Cyp2b19	Cyp2b19_4	core_library	433	708	0	0	2	5240	1	547	1	290	0	0	5	4752	1	57
lib75	Zfp456	Zfp456_5	core_library	353	517	0	0	0	0	2	756	1	711	1	194	3	1915	0	0
lib75	Bmi1	Bmi1_10	core_library	389	625	0	0	0	0	0	0	0	0	0	0	1	6761	0	0
lib75	Rtca	Rtca_11	core_library	626	1064	1	239	0	0	2	559	3	2799	0	0	3	9227	3	151
lib75	Vmn2r83	Vmn2r83_7	core_library	499	808	0	0	0	0	1	99	1	928	4	1541	2	1349	1	1252
lib75	Vmn2r8	Vmn2r8_3	core_library	513	787	0	0	1	299	3	2268	0	0	2	889	1	52	1	22
lib75	Tor1b	Tor1b_6	core_library	515	862	0	0	2	687	3	1915	0	0	2	808	2	772	3	108
lib75	Vmn1r208	Vmn1r208_5	core_library	372	593	0	0	1	937	1	22	1	50	1	86	1	312	0	0
lib75	Prl7a2	Prl7a2_7	core_library	367	562	1	348	0	0	1	163	1	1321	2	668	0	0	0	0
lib75	Ceacam15	Ceacam15_5	core_library	482	781	1	164	1	51	1	167	2	291	0	0	0	0	1	502
lib75	Mrgprx1	Mrgprx1_4	core_library	299	492	0	0	3	3098	2	355	1	261	0	0	1	194	1	17
lib75	Gon7	Gon7_6	core_library	437	693	0	0	0	0	0	0	1	374	1	88	1	14	1	28
lib75	Pcdha4,Pcdha12	Pcdha4,Pcdha12_1	core_library	341	549	0	0	0	0	0	0	0	0	0	0	1	950	1	89
lib75	Dnah9	Dnah9_15	core_library	499	791	4	1582	2	5760	1	822	1	44	1	843	1	568	2	67
lib75	Thegl	Thegl_6	core_library	458	741	0	0	1	351	2	468	2	2203	2	702	3	921	2	52
lib75	Vmn2r93	Vmn2r93_6	core_library	402	604	0	0	3	1165	1	94	0	0	1	255	0	0	3	311
lib75	Nid1	Nid1_11	core_library	373	601	0	0	1	86	0	0	1	351	1	355	1	105	5	532
lib75	Fgf15	Fgf15_15	core_library	375	597	0	0	1	305	1	132	0	0	1	581	0	0	2	117
lib75	AU018091	AU018091_6	core_library	443	679	1	256	1	167	2	1400	3	1083	1	1452	1	124	0	0
lib75	Fibcd1	Fibcd1_3	core_library	368	557	2	1021	0	0	1	386	1	300	1	320	1	240	2	97
lib75	E330021D16Rik	E330021D16Rik_5	core_library	477	751	0	0	2	558	1	223	0	0	0	0	0	0	1	28
lib75	Dicer1	Dicer1_6	core_library	315	474	0	0	0	0	0	0	0	0	0	0	0	0	0	0
lib75	Slc22a27	Slc22a27_6	core_library	412	641	1	459	0	0	2	862	1	4539	1	390	2	475	1	63
lib75	Ggta1	Ggta1_6	core_library	505	808	0	0	0	0	3	2041	1	388	2	631	1	528	0	0
lib75	Vmn2r80	Vmn2r80_6	core_library	431	658	1	775	0	0	0	0	0	0	0	0	3	3748	0	0
lib75	Ccdc162	Ccdc162_6	core_library	346	547	1	497	0	0	0	0	2	2152	2	1133	1	14	1	27
lib75	BC048507	BC048507_4	core_library	404	616	0	0	1	425	0	0	0	0	1	2871	1	75	2	190
lib75	Esp3	Esp3_3	core_library	404	609	1	375	1	1014	2	1032	1	316	2	816	4	3362	2	115
lib75	Olfr459	Olfr459_6	core_library	453	717	1	650	0	0	1	99	2	918	1	351	0	0	0	0
lib75	Defa2,Defa33	Defa2,Defa33_1	core_library	418	674	2	1705	1	53	0	0	1	279	1	194	2	636	0	0
lib75	Nek11	Nek11_13	core_library	397	600	0	0	1	57	1	56	5	4831	1	954	2	464	2	532
lib75	Mink1	Mink1_1	core_library	374	579	0	0	0	0	1	2083	0	0	1	54	0	0	1	41
lib75	Olfr224	Olfr224_5	core_library	413	679	0	0	1	2956	0	0	1	315	1	658	0	0	1	291
lib75	Olfr811	Olfr811_4	core_library	315	523	0	0	0	0	1	29	0	0	0	0	1	109	2	131
lib75	Gpr158	Gpr158_14	core_library	384	608	1	928	1	347	1	237	2	500	0	0	2	730	1	259
lib75	Olfr202	Olfr202_4	core_library	482	758	0	0	0	0	0	0	0	0	2	393	2	928	2	1061
lib75	Olfr709-ps1	Olfr709-ps1_6	core_library	360	538	0	0	0	0	3	1203	0	0	2	512	2	319	1	59
lib75	Rab2b	Rab2b_10	core_library	328	498	1	1720	0	0	0	0	1	1586	1	526	1	55	4	272
lib75	Tsga8	Tsga8_3	core_library	381	592	1	1683	0	0	2	413	1	1215	0	0	0	0	0	0
lib75	Ak3	Ak3_10	core_library	314	511	1	346	1	570	1	248	0	0	1	186	4	3210	3	184
lib75	Olfr1416	Olfr1416_5	core_library	307	502	0	0	0	0	1	1618	0	0	0	0	2	2707	2	52
lib75	Hs3st4	Hs3st4_13	core_library	344	529	1	218	0	0	2	2695	1	522	0	0	1	655	0	0
lib75	Olfr1263	Olfr1263_5	core_library	343	542	1	290	0	0	2	1439	0	0	1	232	2	741	2	333
lib75	Hist1h2be	Hist1h2be_1	core_library	306	479	0	0	2	1076	1	813	0	0	1	431	0	0	0	0
lib75	Il2rg	Il2rg_8	neg_controls	413	644	0	0	0	0	0	0	0	0	0	0	0	0	0	0
lib75	Tmem179	Tmem179_6	core_library	332	538	0	0	1	1488	0	0	2	1368	0	0	2	5394	2	702
lib75	Pttg1	Pttg1_5	core_library	313	494	0	0	0	0	0	0	0	0	0	0	2	79	2	213
lib75	Olfr914	Olfr914_7	core_library	321	503	0	0	0	0	1	302	0	0	2	1532	0	0	2	92
lib75	Arl5c	Arl5c_7	core_library	318	506	1	570	2	484	0	0	1	1540	1	1348	0	0	2	103
lib75	Gm10563	Gm10563_2	core_library	199	283	1	347	0	0	0	0	0	0	1	626	1	83	1	83
lib75	Nat8f7	Nat8f7_2	core_library	282	440	0	0	1	1833	0	0	0	0	1	937	2	187	3	8311
lib75	Olfr160,Olfr904	Olfr160,Olfr904_1	core_library	281	464	0	0	0	0	1	230	0	0	0	0	0	0	1	4224
lib75	Prpf31	Prpf31_4	core_library	349	560	0	0	0	0	0	0	0	0	0	0	0	0	0	0
lib75	Zfp39	Zfp39_6	core_library	272	412	0	0	0	0	2	522	0	0	0	0	1	153	3	752
lib75	Spred2	Spred2_6	core_library	296	458	1	274	0	0	2	1074	2	680	1	594	0	0	1	998
lib75	Krtap19-2,Krtap16-3	Krtap19-2,Krtap16-3_2	core_library	363	578	0	0	0	0	0	0	1	173	2	375	1	15	1	16
lib75	Scgb2b2	Scgb2b2_6	core_library	295	449	1	199	0	0	1	320	3	975	1	163	1	1163	0	0
lib75	Tha1	Tha1_6	core_library	351	542	1	245	1	67	0	0	0	0	0	0	4	1743	1	50
lib75	Thsd1	Thsd1_3	core_library	395	624	3	558	1	3168	0	0	1	944	2	3298	0	0	0	0
lib75	4933409G03Rik	4933409G03Rik_7	core_library	422	654	0	0	0	0	1	244	0	0	2	692	0	0	1	78
lib75	Usp33	Usp33_11	core_library	318	494	0	0	0	0	0	0	0	0	0	0	0	0	0	0
lib75	Frmd3	Frmd3_8	core_library	408	627	0	0	1	565	0	0	0	0	2	800	0	0	2	170
lib75	Cnpy2	Cnpy2_4	core_library	375	560	2	557	1	430	1	274	2	441	1	355	3	3399	0	0
lib75	Krtap19-5	Krtap19-5_4	core_library	349	564	1	279	0	0	0	0	0	0	0	0	3	847	0	0
lib75	Raver2	Raver2_7	core_library	390	594	2	444	0	0	0	0	0	0	0	0	3	2422	5	674
lib75	Olfr524	Olfr524_7	core_library	271	407	0	0	0	0	2	28311	0	0	0	0	2	3909	2	521
lib75	Tlr12	Tlr12_6	core_library	331	535	0	0	0	0	0	0	0	0	2	1820	1	475	0	0
lib75	Cyp2a12	Cyp2a12_5	core_library	449	676	1	192	0	0	1	133	5	3449	2	1923	0	0	5	267
lib75	Kcnn2	Kcnn2_14	core_library	1	1	0	0	0	0	0	0	0	0	0	0	0	0	0	0
lib75	Gm5493	Gm5493_3	core_library	306	481	0	0	0	0	0	0	0	0	0	0	0	0	0	0
lib75	Gm12117	Gm12117_2	core_library	384	590	1	197	0	0	1	713	4	11395	1	1945	1	253	2	189
lib75	Olfr1331,Olfr1333	Olfr1331,Olfr1333_1	core_library	341	503	1	325	0	0	0	0	2	332	0	0	1	43	0	0
lib75	Tmem219	Tmem219_11	core_library	407	633	0	0	1	161	0	0	1	263	2	1470	3	878	4	282
lib75	Olfr1453	Olfr1453_5	core_library	560	877	0	0	2	421	1	1153	1	1355	2	812	3	583	1	111
lib75	Zfp40	Zfp40_7	core_library	632	967	2	441	0	0	1	217	3	1708	0	0	0	0	3	269
lib75	Krt33b	Krt33b_6	core_library	471	727	0	0	1	176	0	0	1	513	3	3980	2	597	1	80
lib75	Krtap19-5	Krtap19-5_5	core_library	408	653	0	0	0	0	0	0	1	1640	1	550	2	513	0	0
lib75	Olfr402	Olfr402_6	core_library	377	585	1	1170	0	0	1	775	0	0	0	0	1	2865	0	0
lib75	Snhg11	Snhg11_5	core_library	405	648	0	0	1	375	1	308	2	5230	0	0	2	332	0	0
lib75	Nupl2	Nupl2_3	core_library	348	591	0	0	0	0	1	62	0	0	0	0	0	0	0	0
lib75	AI846148	AI846148_7	core_library	374	592	1	1518	1	411	0	0	1	4872	1	4664	0	0	1	167
lib75	Olfr374	Olfr374_6	core_library	316	498	0	0	0	0	0	0	0	0	1	155	1	270	2	138
lib75	Gm12887	Gm12887_2	core_library	358	544	0	0	0	0	2	974	0	0	0	0	1	215	0	0
lib75	Zfx	Zfx_4	core_library	337	535	0	0	3	3021	3	638	1	486	1	306	4	1575	4	1273
lib75	Gm12887	Gm12887_3	core_library	397	642	0	0	0	0	0	0	3	2026	2	1870	1	621	0	0
lib75	Gm12886	Gm12886_3	core_library	302	502	0	0	0	0	0	0	0	0	0	0	0	0	2	283
lib75	Adam6b	Adam6b_4	core_library	430	698	0	0	0	0	2	781	0	0	4	2983	1	932	1	22
lib75	Pcdha4	Pcdha4_4	core_library	483	756	3	853	1	167	2	1271	1	372	3	3396	1	3261	0	0
lib75	Olfr972	Olfr972_6	core_library	497	802	0	0	0	0	0	0	0	0	0	0	3	546	0	0
lib75	Gm5538	Gm5538_6	core_library	433	683	0	0	1	1052	2	1223	2	588	0	0	3	2075	5	1042
lib75	E330021D16Rik	E330021D16Rik_6	core_library	468	690	2	165	1	170	2	260	2	2550	0	0	2	1253	2	196
lib75	4933427I04Rik	4933427I04Rik_4	core_library	473	766	1	385	0	0	2	714	0	0	1	14710	1	324	1	109
lib75	Gm5475	Gm5475_4	core_library	397	640	2	2461	0	0	0	0	1	3555	2	2079	0	0	1	35
lib75	H2afb2,H2afb1,H2afb3	H2afb2,H2afb1,H2afb3_2	core_library	373	599	0	0	0	0	0	0	1	411	0	0	0	0	1	89
lib75	Zfp263	Zfp263_8	core_library	491	798	0	0	0	0	1	1259	3	2233	2	2253	4	1741	1	21
lib75	Olfr509	Olfr509_7	core_library	284	428	0	0	0	0	0	0	0	0	1	398	0	0	0	0
lib75	Olfr1500	Olfr1500_6	core_library	315	498	2	530	1	1243	1	94	0	0	1	686	2	911	2	473
lib75	Slc23a4	Slc23a4_5	core_library	464	739	0	0	0	0	1	246	1	2666	2	588	1	3038	2	312
lib75	Slbp	Slbp_7	core_library	338	541	0	0	0	0	0	0	0	0	0	0	0	0	0	0
lib75	Olfr406	Olfr406_6	core_library	264	388	0	0	1	564	1	107	1	1215	1	36	0	0	2	279
lib75	Olfr988	Olfr988_1	core_library	400	619	2	2103	2	2186	0	0	3	1045	2	851	3	2159	1	100
lib75	Trex2	Trex2_4	core_library	253	396	0	0	0	0	1	236	2	937	0	0	1	75	2	491
lib75	BC024139	BC024139_4	core_library	310	475	0	0	2	4176	1	373	0	0	1	554	1	411	3	181
lib75	BC024139	BC024139_5	core_library	442	698	1	787	0	0	2	704	3	1447	0	0	2	587	0	0
lib75	Olfr1393,Olfr1392,Olfr10	Olfr1393,Olfr1392,Olfr10_2	core_library	544	881	0	0	0	0	3	1326	2	1769	0	0	1	186	1	47
lib75	Krtap20-2	Krtap20-2_3	core_library	357	564	1	4174	0	0	1	268	0	0	0	0	0	0	1	46
lib75	Tmem42	Tmem42_11	core_library	448	694	0	0	0	0	0	0	2	1234	0	0	0	0	2	2278
lib75	Cystm1	Cystm1_4	core_library	325	505	1	205	0	0	1	8512	1	217	1	242	0	0	3	203
lib75	Krtap1-5	Krtap1-5_3	core_library	281	419	2	528	1	216	0	0	0	0	0	0	4	12203	0	0
lib75	Gm4778	Gm4778_3	core_library	404	661	1	173	0	0	0	0	1	339	0	0	0	0	2	203
lib75	D430019H16Rik	D430019H16Rik_6	core_library	507	795	0	0	0	0	3	1208	0	0	1	430	4	1192	3	291
lib75	Avil	Avil_8	core_library	413	615	0	0	1	1202	0	0	1	183	0	0	2	1062	1	197
lib75	Kcnc3	Kcnc3_10	core_library	505	811	0	0	0	0	0	0	1	335	1	319	0	0	1	19
lib75	Ctif	Ctif_14	core_library	438	672	2	915	0	0	1	408	2	2284	0	0	1	263	2	94
lib75	4933428M09Rik	4933428M09Rik_4	core_library	418	627	0	0	0	0	1	147	1	352	2	1688	2	620	3	158
lib75	Slc25a23	Slc25a23_5	core_library	333	547	0	0	0	0	1	138	2	3373	1	329	0	0	1	48
lib75	Hist2h3c1,Hist2h3b,Hist2h3c2	Hist2h3c1,Hist2h3b,Hist2h3c2_4	core_library	354	553	1	538	0	0	0	0	0	0	0	0	0	0	0	0
lib75	Nrm	Nrm_14	core_library	458	660	0	0	0	0	1	377	0	0	2	667	0	0	2	69
lib75	Vmn2r57	Vmn2r57_5	core_library	431	663	1	321	0	0	1	621	0	0	1	1384	0	0	2	59
lib75	Prdm12	Prdm12_14	core_library	348	547	3	493	0	0	0	0	0	0	4	5144	1	1939	1	15
lib75	Adrb3	Adrb3_5	core_library	344	505	0	0	0	0	4	2044	3	4163	2	1174	3	7240	1	54
lib75	Irak2	Irak2_13	core_library	392	627	0	0	0	0	0	0	1	1115	2	1682	1	19613	0	0
lib75	Cbx3	Cbx3_3	core_library	450	716	0	0	0	0	1	325	2	1570	2	801	1	247	1	186
lib75	Tmem219	Tmem219_12	core_library	352	549	0	0	0	0	1	322	0	0	1	374	0	0	0	0
lib75	4930412O13Rik	4930412O13Rik_6	core_library	376	606	1	269	0	0	2	1184	1	481	1	62204	1	69	2	95
lib75	Dnah7b,Dnah7c,Dnah7a	Dnah7b,Dnah7c,Dnah7a_1	core_library	553	830	1	1281	0	0	1	592	2	1081	3	1473	2	1276	3	81
lib75	Klhl21	Klhl21_12	core_library	296	453	0	0	0	0	2	617	0	0	1	646	3	64880	2	82
lib75	Trex2	Trex2_5	core_library	400	602	1	595	0	0	2	2460	1	254	0	0	2	2290	0	0
lib75	Erv3	Erv3_5	core_library	438	646	0	0	1	864	0	0	0	0	0	0	1	46	3	10256
lib75	Fibcd1	Fibcd1_4	core_library	323	486	1	77	1	208	1	236	2	4264	1	295	0	0	1	111
lib75	4930470P17Rik	4930470P17Rik_8	core_library	392	591	1	266	0	0	2	931	1	1586	0	0	3	2464	2	419
lib75	Tmem42	Tmem42_12	core_library	312	468	0	0	1	28	4	18439	1	605	1	374	4	4106	1	14
lib75	Crct1	Crct1_3	core_library	277	413	0	0	1	55	1	421	1	157	1	657	0	0	3	25928
lib75	Nupr1l	Nupr1l_7	core_library	232	351	1	290	1	104	1	274	1	218	3	2315	0	0	0	0
lib75	Sh3tc1	Sh3tc1_8	core_library	266	419	0	0	0	0	2	2174	0	0	0	0	1	709	3	502
lib75	Notum	Notum_15	core_library	262	373	0	0	1	78	0	0	0	0	1	234	1	466	0	0
lib75	Gm17349	Gm17349_6	core_library	187	263	1	639	0	0	0	0	0	0	0	0	0	0	0	0
lib75	Olfr446	Olfr446_6	core_library	254	367	0	0	0	0	0	0	0	0	0	0	0	0	3	117
lib75	Olfr1484	Olfr1484_5	core_library	479	759	2	807	0	0	2	247	0	0	2	1859	1	119	1	70
lib75	Olfr518	Olfr518_6	core_library	403	638	0	0	1	782	2	282	1	1693	1	252	2	1340	2	12689
lib75	Gm4858	Gm4858_8	core_library	484	746	1	649	0	0	4	2482	0	0	3	2403	1	1743	5	2940
lib75	Cers5	Cers5_4	core_library	444	656	0	0	0	0	1	1670	0	0	1	127	2	594	1	705
lib75	Gm2431	Gm2431_2	core_library	305	457	0	0	0	0	2	824	2	559	0	0	0	0	3	141
lib75	Sprr2j-ps	Sprr2j-ps_1	core_library	327	514	0	0	1	224	0	0	0	0	1	208	1	706	0	0
lib75	Mtmr11	Mtmr11_15	core_library	367	555	0	0	0	0	2	759	2	712	0	0	2	1749	1	37
lib75	Cym	Cym_5	core_library	394	604	1	456	0	0	2	992	0	0	0	0	2	4363	0	0
lib75	Olfr709-ps1	Olfr709-ps1_7	core_library	378	623	0	0	0	0	3	1148	2	3308	0	0	2	2314	0	0
lib75	Nupl2	Nupl2_4	core_library	392	629	0	0	0	0	0	0	0	0	0	0	0	0	0	0
lib75	Cxxc4	Cxxc4_13	core_library	357	570	1	360	0	0	2	429	3	1054	1	512	2	210	1	165
lib75	Krtap5-2	Krtap5-2_2	core_library	248	374	0	0	0	0	2	900	0	0	0	0	1	220	0	0
lib75	Prss45	Prss45_6	core_library	345	544	1	161	0	0	0	0	0	0	0	0	4	2645	0	0
lib75	Klhl33	Klhl33_6	core_library	348	513	3	1441	1	149	2	1043	1	991	1	1747	2	194	1	24
lib75	Krtap19-5	Krtap19-5_6	core_library	426	667	0	0	1	2068	4	4349	0	0	0	0	2	5231	1	798
lib75	Prss43	Prss43_6	core_library	350	550	1	1144	0	0	1	671	1	1503	0	0	0	0	2	55
lib75	Aox2	Aox2_5	core_library	453	714	1	298	1	235	0	0	0	0	3	920	0	0	0	0
lib75	Zfp36l3	Zfp36l3_6	core_library	347	504	0	0	3	2939	1	350	0	0	1	765	3	2385	0	0
lib75	Gm9817,Hspb1	Gm9817,Hspb1_3	core_library	508	779	1	256	0	0	4	2357	2	1281	2	2972	7	4308	2	246
lib75	Ces1e	Ces1e_4	core_library	342	502	1	116	0	0	1	81	1	11526	0	0	2	449	3	446
lib75	Arl5c	Arl5c_8	core_library	358	549	0	0	2	2110	0	0	0	0	1	630	1	2015	1	109
lib75	Arx	Arx_6	core_library	361	553	0	0	0	0	1	183	2	2927	0	0	2	2506	0	0
lib75	Gm4951	Gm4951_5	core_library	300	489	1	257	0	0	1	115	0	0	2	5930	3	748	1	115
lib75	Cox8b	Cox8b_5	core_library	331	506	3	1348	0	0	0	0	1	2611	2	885	3	1414	4	327
lib75	Trem3	Trem3_4	core_library	270	407	0	0	1	219	1	138	0	0	1	397	1	345	3	225
lib75	Krtap19-5	Krtap19-5_7	core_library	316	503	0	0	1	484	3	1103	0	0	0	0	0	0	3	351
lib75	Olfr160	Olfr160_4	core_library	541	795	2	917	0	0	2	748	3	4148	0	0	2	1521	4	272
lib75	Olfr1395	Olfr1395_5	core_library	503	776	2	1040	0	0	2	1376	2	672	0	0	3	1042	4	485
lib75	Gm6619,5430401F13Rik	Gm6619,5430401F13Rik_5	core_library	499	787	0	0	0	0	1	826	2	780	0	0	0	0	1	49
lib75	Pcolce	Pcolce_8	core_library	336	514	0	0	1	352	2	759	3	36532	2	431	3	3440	3	2723
lib75	Oas1d	Oas1d_6	core_library	427	626	0	0	0	0	1	194	0	0	1	678	3	1442	1	161
lib75	Vmn1r72	Vmn1r72_5	core_library	431	642	0	0	0	0	2	936	1	541	1	178	6	1308	3	158
lib75	Gm4778	Gm4778_4	core_library	428	682	2	2025	0	0	1	387	0	0	0	0	0	0	0	0
lib75	Emc3	Emc3_5	core_library	350	538	0	0	2	574	0	0	0	0	2	1993	0	0	1	25
lib75	Gm15737	Gm15737_5	core_library	274	420	0	0	0	0	1	76	3	801	0	0	1	108	2	185
lib75	A630095E13Rik	A630095E13Rik_3	core_library	374	590	0	0	0	0	2	1308	0	0	1	643	3	593	4	117
lib75	Krtap1-5,Krtap1-4,Krtap9-3	Krtap1-5,Krtap1-4,Krtap9-3_1	core_library	413	644	1	529	1	159	0	0	1	523	0	0	3	22199	1	53
lib75	Spaca6	Spaca6_7	core_library	384	647	1	235	0	0	1	204	2	578	2	1205	0	0	1	24
lib75	Olfr914	Olfr914_8	core_library	339	536	1	95	1	159	1	760	0	0	0	0	1	33	0	0
lib75	4930553M12Rik	4930553M12Rik_6	core_library	502	793	1	546	1	132	2	926	2	14209	0	0	1	474	0	0
lib75	BC025920	BC025920_5	core_library	405	641	1	777	1	12175	2	400	0	0	0	0	1	563	2	1158
lib75	Glyatl3	Glyatl3_5	core_library	373	577	0	0	2	341	6	1767	1	113	0	0	1	712	0	0
lib75	Zfp955a	Zfp955a_5	core_library	504	789	2	1370	1	535	0	0	1	2274	1	127	1	463	3	902
lib75	Olfr356	Olfr356_6	core_library	499	762	0	0	0	0	0	0	1	1145	1	704	0	0	3	165
lib75	Olfr485,Olfr490,Olfr502	Olfr485,Olfr490,Olfr502_1	core_library	385	602	0	0	0	0	0	0	1	2797	0	0	0	0	0	0
lib75	Smarcd1	Smarcd1_10	core_library	284	446	0	0	1	1557	5	3551	1	17953	0	0	0	0	0	0
lib75	Rmnd1	Rmnd1_11	core_library	370	598	0	0	1	304	2	298	0	0	0	0	2	3888	1	1259
lib75	Gm498	Gm498_6	core_library	426	677	2	1597	0	0	0	0	2	4694	0	0	5	1175	1	51
lib75	Fibcd1	Fibcd1_5	core_library	329	515	1	150	0	0	2	1821	0	0	1	461	0	0	1	29
lib75	Nudcd2	Nudcd2_5	core_library	307	475	0	0	0	0	0	0	0	0	2	1994	1	417	0	0
lib75	Nid1	Nid1_12	core_library	280	457	2	7234	0	0	2	765	0	0	1	641	4	61930	3	1906
lib75	Tdrd6	Tdrd6_7	core_library	337	529	0	0	0	0	1	275	2	343	0	0	2	698	2	164
lib75	Ubap2l	Ubap2l_12	core_library	241	376	0	0	0	0	1	18655	1	837	1	590	1	580	0	0
lib75	Vmn2r51	Vmn2r51_6	core_library	375	597	0	0	0	0	0	0	0	0	0	0	1	36	2	110
lib75	Cox8b	Cox8b_6	core_library	425	684	0	0	0	0	0	0	2	789	2	1498	2	308	3	166
lib75	Olfr293	Olfr293_8	core_library	357	574	0	0	0	0	1	384	3	1745	0	0	0	0	1	121
lib75	Olfr585	Olfr585_4	core_library	479	771	0	0	1	1229	1	448	0	0	2	1735	1	91	3	177
lib75	Gm5538	Gm5538_7	core_library	497	749	1	377	2	642	6	2216	3	101358	0	0	4	6881	3	110
lib75	Hist2h2aa1,Hist2h2aa2	Hist2h2aa1,Hist2h2aa2_1	core_library	371	569	0	0	0	0	0	0	0	0	0	0	0	0	0	0
lib75	Anapc15-ps	Anapc15-ps_5	core_library	285	423	0	0	0	0	0	0	0	0	1	169	1	1103	4	2373
lib75	Olfr1065	Olfr1065_4	core_library	357	520	1	102	1	465	0	0	1	17025	2	1542	0	0	3	241
lib75	Vmn1r72	Vmn1r72_6	core_library	578	889	0	0	1	330	2	1141	2	1031	2	1485	0	0	2	65
lib75	K230010J24Rik	K230010J24Rik_7	core_library	332	483	0	0	2	1381	0	0	1	255	0	0	2	1864	5	1834
lib75	1700018B08Rik	1700018B08Rik_7	core_library	331	491	1	467	1	141	1	919	0	0	1	1569	2	618	2	300
lib75	Aox2	Aox2_6	core_library	336	519	0	0	0	0	2	408	1	22486	2	328	0	0	2	767
lib75	Atat1	Atat1_2	core_library	266	400	0	0	0	0	0	0	1	242	0	0	1	197	3	436
lib75	F930015N05Rik	F930015N05Rik_4	core_library	296	428	1	28	0	0	0	0	1	674	1	415	1	460	0	0
lib75	Mroh5	Mroh5_7	core_library	365	542	0	0	0	0	1	379	1	261	2	452	1	269	1	14
lib75	Cym	Cym_6	core_library	396	588	0	0	1	698	0	0	0	0	1	436	1	101	2	221
lib75	Olfr370	Olfr370_7	core_library	364	535	0	0	1	492	0	0	2	326	1	23441	0	0	2	194
lib75	Usp31	Usp31_9	core_library	290	438	4	1251	0	0	1	238	1	934	0	0	3	1372	1	302
lib75	Nfatc2ip	Nfatc2ip_16	core_library	262	382	0	0	0	0	0	0	1	886	1	942	1	164	3	174
lib75	Olfr1361	Olfr1361_6	core_library	401	632	0	0	1	1547	0	0	0	0	2	1491	1	705	0	0
lib75	Trem3	Trem3_5	core_library	301	463	2	3340	0	0	0	0	1	75	1	505	4	645	2	141
lib75	Capn12	Capn12_13	core_library	234	355	0	0	0	0	2	1259	2	427	0	0	1	234	0	0
lib75	Olfr518	Olfr518_7	core_library	298	467	1	884	0	0	1	195	1	536	1	77	1	511	0	0
lib75	Olfr521	Olfr521_6	core_library	379	559	1	460	0	0	1	861	2	806	0	0	2	372	1	18
lib75	Olfr520	Olfr520_4	core_library	432	661	0	0	0	0	1	84	1	4908	1	327	0	0	0	0
lib75	Olfr1408	Olfr1408_6	core_library	330	513	2	1038	0	0	1	292	0	0	0	0	2	276	1	94
lib75	Slc28a2	Slc28a2_5	core_library	334	496	0	0	0	0	1	2413	1	313	0	0	4	1634	1	171
lib75	Olfr685	Olfr685_4	core_library	311	452	2	663	2	4611	0	0	0	0	0	0	0	0	2	128
lib75	Ltbp2	Ltbp2_14	core_library	310	474	0	0	0	0	2	1085	1	205	1	345	1	76	0	0
lib75	Klk1b4	Klk1b4_4	core_library	365	574	0	0	1	128	2	1415	0	0	0	0	1	171	3	240
lib75	Fbxw20	Fbxw20_3	core_library	412	604	0	0	0	0	1	53	0	0	0	0	1	22	0	0
lib75	Slc33a1	Slc33a1_12	core_library	337	519	1	372	1	229	0	0	0	0	4	11237	0	0	1	348
lib75	Gm11110	Gm11110_6	core_library	417	633	0	0	1	9173	1	1790	1	1076	0	0	0	0	1	38
lib75	Ppp1r3e	Ppp1r3e_14	core_library	209	318	1	126	1	307	1	535	0	0	0	0	0	0	1	61
lib75	Gm4871,1700018F24Rik	Gm4871,1700018F24Rik_3	core_library	336	485	2	1786	0	0	0	0	3	3500	0	0	0	0	2	802
lib75	Prl5a1	Prl5a1_3	core_library	370	545	2	534	0	0	0	0	1	197	0	0	4	3057	1	245
lib75	2610044O15Rik8	2610044O15Rik8_5	core_library	397	600	1	529	1	215	1	425	1	34	1	635	1	396	1	19
lib75	Crct1	Crct1_4	core_library	212	299	0	0	0	0	0	0	0	0	1	195	1	221	1	71
lib75	Nat8	Nat8_5	core_library	232	343	0	0	0	0	1	163	1	256	0	0	0	0	1	67
lib75	Olfr13	Olfr13_5	core_library	287	429	1	375	1	315	1	275	0	0	0	0	1	159	0	0
lib75	Cxxc4	Cxxc4_14	core_library	368	513	1	649	3	2438	0	0	2	1878	0	0	0	0	4	1243
lib75	Olfr13	Olfr13_6	core_library	356	522	1	319	0	0	2	785	1	182	2	351	2	292	1	34
lib75	Ak3	Ak3_1	core_library	278	407	1	185	0	0	1	261	1	120	2	273	2	390	0	0
lib75	Mapkbp1	Mapkbp1_13	core_library	300	474	0	0	1	216	1	350	0	0	0	0	1	776	1	88
lib75	Gm10570	Gm10570_6	core_library	376	569	2	1060	1	199	1	613	2	787	0	0	0	0	4	174
lib75	Hs3st4	Hs3st4_14	core_library	291	409	1	321	1	81	1	392	1	87	0	0	0	0	0	0
lib75	Gm10803	Gm10803_6	core_library	307	442	0	0	0	0	1	111	0	0	1	86	2	825	3	628
lib75	C1qtnf2	C1qtnf2_7	core_library	304	447	0	0	0	0	0	0	1	459	2	3068	2	1880	2	141
lib75	Stra6l	Stra6l_6	core_library	296	424	0	0	0	0	1	3760	1	1133	0	0	0	0	1	802
lib75	Fbxw22	Fbxw22_7	core_library	285	440	0	0	0	0	1	283	0	0	0	0	0	0	2	66
lib75	Cyp4a30b	Cyp4a30b_6	core_library	207	313	2	5046	0	0	1	207	0	0	0	0	1	523	3	813
lib75	Vmn2r2	Vmn2r2_4	core_library	358	519	2	1145	2	738	1	153	1	40072	1	617	0	0	1	32
lib75	Mad2l1bp	Mad2l1bp_6	core_library	414	654	1	159	0	0	0	0	0	0	0	0	0	0	1	17
lib75	Fbxw19	Fbxw19_7	core_library	326	511	0	0	0	0	3	352	0	0	2	635	0	0	1	44
lib75	Usp33	Usp33_12	core_library	383	585	0	0	0	0	2	1841	1	2134	0	0	0	0	1	19
lib75	Spred2	Spred2_7	core_library	277	404	1	143	0	0	1	385	0	0	0	0	0	0	0	0
lib75	Foxa3	Foxa3_6	core_library	244	358	1	2742	0	0	0	0	2	1238	1	653	0	0	1	55
lib75	Oas1d	Oas1d_7	core_library	343	496	0	0	0	0	0	0	0	0	1	335	3	3057	0	0
lib75	Gpr176	Gpr176_10	core_library	304	480	0	0	1	843	0	0	1	739	2	874	0	0	1	3832
lib75	Fbxw16	Fbxw16_6	core_library	329	466	1	362	0	0	2	647	2	4340	1	813	2	332	3	170
lib75	Olfr502	Olfr502_8	core_library	347	520	1	708	1	52	1	716	1	584	0	0	0	0	1	425
lib75	Hist1h2aa	Hist1h2aa_6	core_library	237	348	0	0	0	0	0	0	0	0	0	0	0	0	0	0
lib75	Hs3st4	Hs3st4_15	core_library	401	623	0	0	0	0	0	0	0	0	0	0	4	1296	0	0
lib75	Olfr811	Olfr811_5	core_library	416	613	2	368	1	346	2	901	1	4103	0	0	0	0	1	113
lib75	Hist1h4j,Hist1h4k	Hist1h4j,Hist1h4k_1	core_library	327	521	1	230	0	0	0	0	1	176	1	620	0	0	3	310
lib75	Nudt15,Gm5519	Nudt15,Gm5519_6	core_library	436	670	0	0	0	0	1	354	1	129	3	2178	0	0	0	0
lib75	Slc25a23	Slc25a23_6	core_library	379	569	0	0	0	0	1	226	2	910	1	276	2	770	3	59
lib75	Cox14	Cox14_3	core_library	432	668	0	0	0	0	1	262	0	0	0	0	0	0	0	0
lib75	Hs3st4	Hs3st4_16	core_library	181	283	0	0	1	72	0	0	0	0	2	2705	0	0	0	0
lib75	9230110F15Rik,Gm5916	9230110F15Rik,Gm5916_4	core_library	500	770	0	0	1	170	2	3608	0	0	1	135	2	3021	3	127
lib75	1810010H24Rik	1810010H24Rik_3	core_library	360	548	0	0	1	275	3	431	0	0	1	790	1	687	0	0
lib75	Ly6a	Ly6a_4	core_library	378	590	1	194	1	206	2	686	0	0	0	0	3	1148	1	28
lib75	Hist1h4b,Hist1h4a	Hist1h4b,Hist1h4a_1	core_library	258	383	0	0	0	0	0	0	0	0	0	0	0	0	1	31
lib75	Slc25a23	Slc25a23_7	core_library	436	660	1	198	0	0	1	199	1	359	2	541	0	0	1	69
lib75	Pate3	Pate3_4	core_library	346	563	2	495	0	0	1	720	0	0	1	2274	2	4962	3	1626
lib75	Supt4a	Supt4a_10	core_library	552	849	1	169	1	1042	2	698	1	91	1	173	2	763	3	282
lib75	Krt10	Krt10_13	core_library	318	504	0	0	0	0	0	0	0	0	2	527	1	641	1	24
lib75	Mtus1	Mtus1_13	core_library	411	655	3	1268	0	0	2	1555	1	138	0	0	1	48	1	445
lib75	AI606181	AI606181_5	core_library	360	570	0	0	1	638	2	2635	1	79	0	0	2	2328	0	0
lib75	Gon4l	Gon4l_13	core_library	601	876	0	0	0	0	0	0	3	13949	0	0	2	1433	0	0
lib75	Capn12	Capn12_14	core_library	243	360	0	0	1	343	1	1713	1	466	0	0	0	0	0	0
lib75	Gm21887,Erdr1	Gm21887,Erdr1_2	core_library	267	408	0	0	0	0	0	0	0	0	0	0	0	0	3	220
lib75	Hist3h2ba	Hist3h2ba_6	core_library	431	688	1	397	0	0	0	0	0	0	0	0	0	0	2	106
lib75	Olfr1537,Olfr27,Olfr944	Olfr1537,Olfr27,Olfr944_1	core_library	458	759	0	0	0	0	0	0	2	1665	0	0	1	349	2	616
lib75	Zfx	Zfx_5	core_library	472	772	0	0	2	720	6	10912	3	22784	3	1276	4	9138	3	2522
lib75	Gm10604	Gm10604_5	core_library	419	683	2	6824	0	0	1	276	1	365	1	125	1	1023	2	292
lib75	Olfr808	Olfr808_6	core_library	492	778	1	192	0	0	4	1592	2	1591	1	550	1	213	3	451
lib75	Zfp472	Zfp472_7	core_library	385	573	1	92	0	0	2	1100	0	0	2	8165	3	1462	3	206
lib75	Fnd3c2	Fnd3c2_6	core_library	425	698	2	506	0	0	3	1618	1	717	2	908	0	0	1	14
lib75	Cyp2b19	Cyp2b19_5	core_library	294	463	1	1704	0	0	0	0	0	0	1	565	2	170	2	56
lib75	Olfr1032	Olfr1032_3	core_library	540	906	0	0	1	538	2	655	3	2174	2	457	0	0	1	54
lib75	Rmi1	Rmi1_13	core_library	445	713	1	175	0	0	1	189	2	1062	0	0	0	0	5	2079
lib75	Mrgprb5	Mrgprb5_4	core_library	509	804	0	0	0	0	2	300	2	1101	0	0	1	1359	3	407
lib75	Prl2a1	Prl2a1_7	core_library	378	617	0	0	0	0	1	23	1	324	1	315	2	590	4	737
lib75	Vmn2r116	Vmn2r116_6	core_library	586	889	0	0	0	0	1	104	1	370	2	751	3	1392	1	26
lib75	2900055J20Rik	2900055J20Rik_4	core_library	464	701	2	320	3	794	1	111	1	76	0	0	1	39	1	20
lib75	Gpat3	Gpat3_6	core_library	405	619	1	1374	4	3361	2	3483	2	2360	3	782	3	17958	2	2718
lib75	Olfr181	Olfr181_6	core_library	392	626	0	0	0	0	1	319	0	0	1	651	1	2730	0	0
lib75	Gm1527	Gm1527_6	core_library	384	641	1	710	0	0	0	0	0	0	2	1723	3	3761	1	68
lib75	Olfr181	Olfr181_7	core_library	333	512	0	0	0	0	0	0	0	0	1	44	0	0	0	0
lib75	Ces2e	Ces2e_4	core_library	341	536	2	2011	0	0	1	300	0	0	2	465	1	424	1	1120
lib75	Olfr366	Olfr366_6	core_library	356	579	1	642	0	0	0	0	0	0	0	0	0	0	0	0
lib75	Olfr482,Olfr485,Olfr492	Olfr482,Olfr485,Olfr492_1	core_library	254	393	0	0	0	0	0	0	0	0	0	0	0	0	0	0
lib75	Zfp39	Zfp39_7	core_library	575	914	0	0	2	8454	2	583	1	1573	2	648	1	166	1	36
lib75	Olfr1040	Olfr1040_5	core_library	499	831	2	4327	0	0	0	0	0	0	1	165	3	1914	3	155
lib75	Olfr288,Olfr287	Olfr288,Olfr287_1	core_library	326	570	1	403	0	0	2	663	2	761	1	1044	3	2020	0	0
lib75	Olfr706	Olfr706_8	core_library	357	558	0	0	0	0	1	171	0	0	1	808	0	0	1	49
lib75	Zfp773	Zfp773_4	core_library	261	428	0	0	0	0	1	1573	0	0	0	0	0	0	1	68
lib75	Olfr569	Olfr569_6	core_library	435	673	1	1813	0	0	1	51	2	2022	0	0	0	0	0	0
lib75	Btf3	Btf3_12	core_library	476	751	0	0	0	0	0	0	0	0	0	0	0	0	2	143
lib75	Cnpy2	Cnpy2_5	core_library	334	504	0	0	0	0	0	0	1	716	0	0	0	0	0	0
lib75	Olfr159	Olfr159_5	core_library	284	458	1	331	0	0	1	61	0	0	0	0	0	0	0	0
lib75	Pramel7	Pramel7_5	core_library	405	668	0	0	1	1910	4	1101	1	146	2	2097	1	88	2	1296
lib75	Nek11	Nek11_14	core_library	473	723	0	0	2	973	0	0	1	154	3	1247	1	290	2	273
lib75	Olfr644	Olfr644_8	core_library	420	681	0	0	1	209	0	0	1	950	0	0	3	5183	0	0
lib75	2210010C04Rik	2210010C04Rik_7	core_library	485	778	1	278	0	0	0	0	2	809	0	0	0	0	4	921
lib75	Sval3	Sval3_6	core_library	487	830	0	0	0	0	1	897	0	0	1	2667	3	10780	1	91
lib75	Csn1s2b	Csn1s2b_7	core_library	536	806	0	0	1	34	0	0	1	895	3	5853	1	1110	3	437
lib75	Ces1e	Ces1e_5	core_library	522	793	1	1997	0	0	2	800	0	0	0	0	0	0	1	159
lib75	C1ql3	C1ql3_9	core_library	371	589	1	223	0	0	0	0	0	0	0	0	1	229	1	87
lib75	Mrpl32	Mrpl32_9	core_library	425	666	0	0	0	0	0	0	0	0	0	0	1	46	1	22
lib75	Kcnn2	Kcnn2_15	core_library	413	658	0	0	1	2622	1	562	1	811	2	4198	2	306	1	96
lib75	C1qtnf2	C1qtnf2_8	core_library	387	593	0	0	1	112	2	443	1	711	0	0	4	2013	0	0
lib75	Rapgef4	Rapgef4_13	core_library	407	681	2	597	1	190	0	0	2	1732	1	371	2	440	2	325
lib75	Vmn2r90	Vmn2r90_6	core_library	420	671	2	4045	0	0	0	0	0	0	0	0	0	0	1	24
lib75	Krtap19-5	Krtap19-5_8	core_library	347	550	1	617	0	0	1	443	0	0	0	0	2	837	6	1270
lib75	Rhox8	Rhox8_4	core_library	354	563	1	1771	0	0	1	986	1	472	0	0	1	365	4	1162
lib75	Olfr1016	Olfr1016_3	core_library	262	407	0	0	0	0	0	0	0	0	3	3399	1	918	2	160
lib75	Slc22a27	Slc22a27_7	core_library	311	524	0	0	2	912	0	0	0	0	1	642	2	113	1	65
lib75	Emc3	Emc3_6	core_library	197	342	0	0	0	0	0	0	0	0	0	0	0	0	0	0
lib75	Ccnl1	Ccnl1_11	core_library	332	553	0	0	0	0	1	392	1	3498	0	0	0	0	1	100
lib75	Vmn2r68	Vmn2r68_7	core_library	383	612	1	332	0	0	0	0	1	1261	0	0	2	203	1	37
lib75	Zranb2	Zranb2_6	core_library	453	746	1	1837	0	0	0	0	0	0	0	0	1	189	0	0
lib75	Gm5493	Gm5493_4	core_library	379	611	1	360	1	425	2	9693	1	203	2	976	1	585	1	154
lib75	Olfr1251	Olfr1251_4	core_library	473	813	0	0	1	453	1	51	0	0	0	0	1	149	2	130
lib75	Olfr150	Olfr150_5	core_library	306	483	2	4678	0	0	1	153	0	0	1	143	0	0	2	1440
lib75	Scgb2b2	Scgb2b2_7	core_library	397	647	0	0	0	0	2	364	0	0	1	456	1	627	0	0
lib75	Gm10570	Gm10570_7	core_library	302	463	0	0	0	0	0	0	1	56	3	1567	0	0	5	600
lib75	Atp2b4	Atp2b4_12	core_library	578	933	1	658	0	0	1	766	0	0	0	0	0	0	1	77
lib75	Olfr1395	Olfr1395_6	core_library	318	470	1	1268	0	0	2	587	0	0	1	2870	0	0	1	144
lib75	Vmn2r2	Vmn2r2_5	core_library	341	547	1	2682	0	0	0	0	0	0	1	855	0	0	1	14
lib75	Olfr808	Olfr808_7	core_library	351	534	1	748	0	0	0	0	0	0	0	0	0	0	1	740
lib75	Tbc1d16	Tbc1d16_14	core_library	271	435	2	6360	1	1575	1	392	1	588	1	235	0	0	1	49
lib75	AU018091	AU018091_7	core_library	218	325	0	0	0	0	3	1346	0	0	0	0	1	1332	0	0
lib75	Pkd1l2	Pkd1l2_6	core_library	350	551	3	506	1	3460	0	0	0	0	2	435	0	0	1	527
lib75	Olfr1043	Olfr1043_3	core_library	560	917	0	0	0	0	0	0	4	3319	0	0	1	620	2	6233
lib75	Olfr616	Olfr616_7	core_library	353	545	3	1014	0	0	0	0	2	569	1	851	1	4212	0	0
lib75	Olfr811	Olfr811_6	core_library	604	981	3	2601	1	612	4	945	0	0	0	0	2	435	5	265
lib75	Gal3st4	Gal3st4_5	core_library	442	734	0	0	1	56	1	372	0	0	1	3026	1	1925	2	249
lib75	Olfr1065	Olfr1065_5	core_library	422	690	1	872	1	246	0	0	0	0	2	1094	2	259	1	724
lib75	Olfr1331,Olfr1335,Olfr1333	Olfr1331,Olfr1335,Olfr1333_1	core_library	360	566	1	438	1	28	1	727	0	0	1	259	1	363	1	647
lib75	Utp14b	Utp14b_5	core_library	367	617	1	121	0	0	0	0	1	276	1	195	1	186	3	196
lib75	Impg2	Impg2_6	core_library	504	818	1	1309	0	0	2	610	1	1587	1	382	1	15	5	482
lib75	Olfr987,Olfr988	Olfr987,Olfr988_6	core_library	1009	1653	0	0	0	0	1	873	6	8988	0	0	1	1599	4	1028
lib75	Olfr1263	Olfr1263_6	core_library	602	953	1	354	0	0	3	860	2	951	0	0	6	2538	2	867
lib75	Gm5849	Gm5849_6	core_library	334	527	0	0	0	0	1	225	1	774	0	0	1	70	1	1068
lib75	Olfr109	Olfr109_6	core_library	577	931	2	1155	1	941	2	482	1	526	0	0	1	262	0	0
lib75	Plk1	Plk1_13	core_library	339	502	0	0	0	0	0	0	0	0	0	0	0	0	0	0
lib75	AI606181	AI606181_6	core_library	392	627	0	0	1	235	1	203	1	243	1	324	1	200	0	0
lib75	Rab2b	Rab2b_11	core_library	411	662	1	1794	1	1939	1	831	0	0	0	0	0	0	1	67
lib75	Smgc	Smgc_6	core_library	372	593	0	0	1	383	0	0	1	2072	1	1234	2	320	1	36
lib75	Vmn2r57	Vmn2r57_6	core_library	343	550	0	0	0	0	1	83	0	0	0	0	0	0	0	0
lib75	4930474N05Rik	4930474N05Rik_2	core_library	360	594	1	352	0	0	1	426	0	0	3	1221	1	104	1	1360
lib75	Olfr1288	Olfr1288_5	core_library	467	798	1	234	0	0	1	1158	0	0	0	0	1	963	0	0
lib75	Cyp2a12	Cyp2a12_6	core_library	416	629	2	382	1	510	0	0	1	406	1	886	2	480	1	192
lib75	Olfr685	Olfr685_5	core_library	426	668	2	249	2	1254	1	387	2	9262	4	7756	1	1436	2	15148
lib75	E330021D16Rik	E330021D16Rik_7	core_library	364	584	2	1490	0	0	1	120	0	0	1	911	1	1615	3	919
lib75	Ccdc162	Ccdc162_7	core_library	352	540	0	0	0	0	2	1671	1	732	0	0	0	0	0	0
lib75	Gm5519,Nudt15	Gm5519,Nudt15_1	core_library	479	738	1	995	0	0	1	1945	0	0	3	2675	2	2408	2	1968
lib75	Olfr1453	Olfr1453_6	core_library	472	728	3	1197	0	0	1	98	1	42888	2	21564	0	0	1	43
lib75	Hist1h4j,Hist1h4k	Hist1h4j,Hist1h4k_2	core_library	369	582	0	0	0	0	0	0	2	304	0	0	3	1504	1	99
lib75	Olfr1044	Olfr1044_7	core_library	624	1032	0	0	0	0	1	387	1	381	0	0	4	2135	1	279
lib75	Ccdc7b	Ccdc7b_6	core_library	482	774	0	0	0	0	1	46	0	0	0	0	1	84	3	145
lib75	Olfr1406	Olfr1406_4	core_library	450	732	0	0	0	0	3	1071	2	5533	1	1138	1	215	0	0
lib75	Rnf113a2	Rnf113a2_5	core_library	405	642	0	0	0	0	1	156	0	0	0	0	0	0	5	367
lib75	Krt10	Krt10_14	core_library	326	515	0	0	1	203	3	883	1	885	0	0	2	92	1	32
lib75	Zfp593	Zfp593_14	core_library	520	809	0	0	1	266	0	0	0	0	0	0	2	435	3	232
lib75	Rilpl1	Rilpl1_7	core_library	433	707	0	0	0	0	1	446	1	239	2	1091	3	354	2	283
lib75	Olfr629	Olfr629_4	core_library	422	655	1	81	1	269	2	518	0	0	1	259	0	0	1	36
lib75	Olfr459	Olfr459_7	core_library	434	684	0	0	0	0	1	277	0	0	2	1209	2	865	2	269
lib75	Bzw1	Bzw1_7	core_library	339	536	0	0	1	185	0	0	2	178	0	0	1	129	4	427
lib75	Olfr1406	Olfr1406_5	core_library	519	818	3	641	2	478	2	1943	2	1041	3	6658	1	411	2	548
lib75	Vmn2r2	Vmn2r2_6	core_library	447	714	3	2326	0	0	0	0	1	258	0	0	1	6456	2	953
lib75	Unc45b	Unc45b_13	core_library	367	580	0	0	0	0	2	1557	1	235	1	566	0	0	1	139
lib75	Mrgprx1	Mrgprx1_5	core_library	505	809	1	209	2	904	0	0	1	438	1	252	2	5431	1	16
lib75	Klk1b5	Klk1b5_5	core_library	348	529	1	438	0	0	1	144	2	4204	1	446	0	0	0	0
lib75	Vmn2r114	Vmn2r114_6	core_library	509	779	1	272	0	0	1	802	1	135	1	302	1	230	2	832
lib75	Nupl2	Nupl2_5	core_library	567	862	0	0	0	0	0	0	1	961	1	151	0	0	0	0
lib75	Gm732	Gm732_7	core_library	423	654	0	0	1	262	1	344	2	536	1	6441	3	3111	1	9708
lib75	Syngr2	Syngr2_7	core_library	377	585	1	272	0	0	0	0	1	756	0	0	0	0	2	62
lib75	Ubap2l	Ubap2l_13	core_library	259	422	0	0	0	0	1	546	1	785	1	515	1	296	1	197
lib75	Adam3	Adam3_6	core_library	430	676	1	201	0	0	1	82	1	272	2	1044	0	0	5	1069
lib75	Vmn2r94	Vmn2r94_7	core_library	440	706	0	0	1	469	0	0	0	0	1	406	0	0	1	43
lib75	Synm	Synm_15	core_library	330	502	0	0	2	4402	0	0	3	26550	1	29257	3	7023	0	0
lib75	Zc3h3	Zc3h3_5	core_library	312	507	0	0	0	0	1	614	1	1615	0	0	0	0	2	39
lib75	4922502D21Rik	4922502D21Rik_7	core_library	401	636	0	0	0	0	1	837	1	1415	1	9494	3	2137	0	0
lib75	Olfr1490	Olfr1490_6	core_library	472	737	0	0	0	0	1	926	0	0	1	2116	1	391	1	108
lib75	Cers5	Cers5_5	core_library	482	732	2	2621	0	0	2	1701	2	570	1	318	1	2706	2	180
lib75	Olfr1112	Olfr1112_4	core_library	668	1110	2	968	1	1143	2	2282	3	713	5	3533	3	2235	3	381
lib75	Gpr158	Gpr158_15	core_library	468	753	1	41	2	1005	2	475	0	0	1	5240	1	268	2	186
lib75	Olfr13	Olfr13_7	core_library	555	867	0	0	1	5381	2	348	1	604	0	0	4	703	2	65
lib75	Arhgap26	Arhgap26_11	core_library	418	649	0	0	0	0	1	62	0	0	0	0	0	0	3	167
lib75	Krt33b	Krt33b_7	core_library	333	526	1	505	0	0	4	424	1	525	1	394	1	380	3	1509
lib75	Dmgdh	Dmgdh_12	core_library	394	626	2	2337	2	546	1	276	1	726	1	386	0	0	4	466
lib75	Krt33b	Krt33b_8	core_library	319	496	1	39	0	0	0	0	1	846	1	637	0	0	1	52
lib75	Mrpl32	Mrpl32_10	core_library	483	774	0	0	0	0	2	913	0	0	0	0	3	1577	2	149
lib75	Lcn11	Lcn11_4	core_library	286	465	1	333	0	0	0	0	1	257	0	0	2	684	6	875
lib75	Zfp108	Zfp108_5	core_library	308	469	1	164	0	0	4	682	2	736	2	1205	2	119	0	0
lib75	Olfr768	Olfr768_6	core_library	444	715	0	0	3	21501	2	251	1	877	1	563	1	73	0	0
lib75	Prl2a1	Prl2a1_8	core_library	400	629	0	0	0	0	1	926	0	0	0	0	0	0	2	51
lib75	Vwa1	Vwa1_11	core_library	360	574	0	0	0	0	2	614	2	1401	1	426	0	0	1	2269
lib75	Olfr709-ps1	Olfr709-ps1_8	core_library	228	355	0	0	1	27151	1	95	2	2052	1	282	1	128	3	13568
lib75	Kcns2	Kcns2_5	core_library	459	733	2	1675	1	5101	2	1445	1	300	2	931	1	329	1	527
lib75	Mesd	Mesd_13	core_library	341	545	0	0	0	0	0	0	0	0	0	0	0	0	0	0
lib75	Olfr1350	Olfr1350_7	core_library	311	463	0	0	1	162	1	515	1	162	1	257	1	49	1	32
lib75	Olfr786	Olfr786_7	core_library	441	713	1	1085	0	0	0	0	1	70	2	1369	3	5492	4	1814
lib75	Cyp2b10	Cyp2b10_6	core_library	389	580	2	621	0	0	1	108	0	0	1	130	1	18564	0	0
lib75	Speer2	Speer2_6	core_library	346	538	1	162	1	908	2	1620	3	2477	1	367	0	0	0	0
lib75	Gm9112	Gm9112_3	core_library	376	607	2	3764	2	634	0	0	2	1580	0	0	3	3790	1	56
lib75	Olfr629	Olfr629_5	core_library	592	938	1	252	0	0	1	579	5	1945	2	1878	2	1282	5	270
lib75	Gm9817,Hspb1	Gm9817,Hspb1_4	core_library	3	6	0	0	0	0	0	0	0	0	0	0	0	0	0	0
lib75	Ngp	Ngp_6	core_library	504	795	2	1984	0	0	2	975	1	814	0	0	1	3337	3	3072
lib75	Ngp	Ngp_7	core_library	401	629	1	152	0	0	3	1727	2	5330	0	0	0	0	3	150
lib75	2010106E10Rik	2010106E10Rik_6	core_library	577	918	3	2179	0	0	1	891	1	249	1	685	1	1149	2	144
lib75	Oas1g,Oas1a	Oas1g,Oas1a_2	core_library	325	497	0	0	1	246	0	0	1	744	2	726	3	1596	3	106
lib75	Adam3	Adam3_7	core_library	487	781	0	0	0	0	4	1269	2	52112	2	820	2	468	0	0
lib75	Suv39h1	Suv39h1_11	core_library	547	849	1	110	0	0	2	3520	1	2947	1	147	4	1130	4	626
lib75	Olfr1258	Olfr1258_4	core_library	358	557	0	0	1	33259	1	5361	1	264	2	2039	1	5581	2	105
lib75	Vmn1r52,V1ra8	Vmn1r52,V1ra8_3	core_library	538	830	1	29	1	192	1	518	1	2092	1	507	2	3292	1	173
lib75	Ces1e	Ces1e_6	core_library	354	572	1	184	0	0	2	1972	1	217	1	856	2	1141	0	0
lib75	Sult2a5	Sult2a5_4	core_library	315	480	0	0	0	0	0	0	1	1914	0	0	0	0	1	126
lib75	Tmem179	Tmem179_7	core_library	322	523	1	309	1	70	0	0	1	12549	0	0	1	215	1	43
lib75	Olfr1240	Olfr1240_6	core_library	466	708	1	1264	0	0	0	0	1	2503	1	437	1	51	5	1169
lib75	Zfp943	Zfp943_6	core_library	426	666	1	206	1	251	0	0	0	0	2	2421	1	269	2	102
lib75	Nat8	Nat8_6	core_library	505	773	0	0	0	0	0	0	0	0	2	721	0	0	1	28
lib75	Olfr150	Olfr150_6	core_library	399	607	1	675	1	106	1	104	1	1270	1	165	1	1086	1	36
lib75	Klk1b5	Klk1b5_6	core_library	329	491	0	0	0	0	0	0	0	0	0	0	0	0	0	0
lib75	Olfr846	Olfr846_4	core_library	386	561	0	0	0	0	1	275	1	529	3	1765	1	398	2	366
lib75	Umod	Umod_12	core_library	289	479	0	0	1	437	0	0	0	0	1	523	0	0	3	95
lib75	Adam34	Adam34_5	core_library	294	469	0	0	1	1839	0	0	0	0	1	1927	0	0	1	20
lib75	Tmem219	Tmem219_13	core_library	318	518	1	602	1	318	0	0	1	322	2	303	3	1932	2	60
lib75	Rgl3	Rgl3_7	core_library	354	569	0	0	1	312	1	360	0	0	0	0	0	0	0	0
lib75	Toporsl	Toporsl_5	core_library	387	613	0	0	2	4176	2	550	1	4339	1	2975	0	0	2	579
lib75	Vmn1r23	Vmn1r23_4	core_library	414	664	1	558	1	442	0	0	0	0	2	789	0	0	1	45
lib75	E030018B13Rik	E030018B13Rik_5	core_library	431	684	0	0	2	7466	1	419	1	437	0	0	3	2356	3	1484
lib75	Xirp2	Xirp2_7	core_library	419	683	1	776	0	0	1	149	1	2629	1	397	0	0	1	126
lib75	Fbxw15	Fbxw15_8	core_library	458	737	0	0	0	0	3	1323	0	0	0	0	2	1374	5	660
lib75	Lmx1b	Lmx1b_6	core_library	356	529	0	0	1	4474	0	0	1	1045	0	0	1	702	0	0
lib75	Olfr357	Olfr357_6	core_library	321	503	2	2233	1	463	0	0	0	0	1	382	1	106	1	73
lib75	2900055J20Rik	2900055J20Rik_5	core_library	466	745	2	701	0	0	2	466	0	0	0	0	2	1933	2	430
lib75	Gm9955	Gm9955_5	core_library	341	560	0	0	0	0	0	0	0	0	1	445	0	0	2	8833
lib75	Olfr1386	Olfr1386_4	core_library	375	586	0	0	1	1147	2	5373	4	2187	0	0	1	352	0	0
lib75	Fibcd1	Fibcd1_6	core_library	315	500	1	12521	0	0	0	0	1	100	0	0	0	0	3	974
lib75	Gm21863	Gm21863_4	core_library	366	554	1	570	0	0	0	0	2	10250	0	0	2	1068	3	457
lib75	Adrb3	Adrb3_6	core_library	390	608	1	744	0	0	2	1336	1	118	0	0	2	925	2	431
lib75	Klhl21	Klhl21_13	core_library	262	400	0	0	0	0	0	0	1	757	0	0	1	142	1	372
lib75	Gm12689	Gm12689_5	core_library	457	726	1	503	1	1346	1	442	1	150	1	682	2	7868	1	3771
lib75	Olfr583,Olfr585,Olfr566	Olfr583,Olfr585,Olfr566_1	core_library	457	743	2	934	1	108	1	48	1	483	1	165	5	1639	1	31
lib75	Olfr119	Olfr119_7	core_library	425	666	0	0	1	89	0	0	1	387	1	70	2	405	1	44
lib75	A630095E13Rik	A630095E13Rik_4	core_library	456	740	0	0	1	100	2	391	3	17655	2	2490	2	291	2	80
lib75	Olfr916	Olfr916_4	core_library	453	710	0	0	1	281	1	66	0	0	1	313	2	441	1	30
lib75	Rhox2g,Rhox2h,Rhox2d	Rhox2g,Rhox2h,Rhox2d_1	core_library	389	601	0	0	0	0	1	1187	1	259	1	906	1	2499	1	220
lib75	Eci3,Eci2	Eci3,Eci2_5	core_library	307	458	0	0	1	1877	0	0	0	0	0	0	3	75031	0	0
lib75	K230010J24Rik	K230010J24Rik_8	core_library	331	510	0	0	1	289	0	0	0	0	0	0	2	1121	2	92
lib75	Gm5475	Gm5475_5	core_library	270	428	0	0	0	0	0	0	1	40	0	0	0	0	2	573
lib75	Hipk1	Hipk1_15	core_library	342	554	0	0	2	390	1	234	2	1819	1	402	5	3588	2	9935
lib75	Mrpl40	Mrpl40_5	core_library	398	621	0	0	0	0	0	0	0	0	1	309	0	0	0	0
lib75	Tmem42	Tmem42_13	core_library	347	541	0	0	0	0	2	301	0	0	1	347	2	302	2	575
lib75	Ccdc162	Ccdc162_8	core_library	307	473	0	0	0	0	1	209	1	964	0	0	1	50	0	0
lib75	Cxxc4	Cxxc4_8	core_library	371	590	1	40	0	0	1	207	1	591	1	111	2	2159	2	249
lib75	Zfp763	Zfp763_5	core_library	459	676	1	196	0	0	1	201	2	2382	1	335	0	0	4	304
lib75	Olfr585	Olfr585_5	core_library	296	428	3	911	0	0	0	0	0	0	0	0	0	0	1	4261
lib75	Gm12887	Gm12887_4	core_library	314	456	0	0	1	134	1	96	1	170	1	818	1	66	0	0
lib75	Kifc3	Kifc3_14	core_library	317	461	4	1951	1	276	1	340	1	138	2	508	2	1302	1	20
lib75	Dmrtc1c2,Dmrtc1c1	Dmrtc1c2,Dmrtc1c1_3	core_library	352	515	0	0	0	0	1	193	1	36061	1	326	1	241	1	101
lib75	Fndc1	Fndc1_6	core_library	296	446	0	0	0	0	2	223	1	315	2	1139	1	714	0	0
lib75	Olfr1263	Olfr1263_7	core_library	386	577	0	0	0	0	0	0	1	48	1	554	1	68	2	111
lib75	Mfsd9	Mfsd9_15	core_library	251	373	0	0	0	0	0	0	0	0	0	0	0	0	2	187
lib75	Olfr1262	Olfr1262_5	core_library	434	665	1	408	1	649	1	261	0	0	1	263	1	182	1	36
lib75	Gm10542	Gm10542_7	core_library	550	870	1	438	0	0	2	483	0	0	2	1342	1	116	2	188
lib75	Olfr93	Olfr93_8	core_library	548	844	1	67529	0	0	1	75	1	1917	0	0	5	2404	4	170
lib75	Gon7	Gon7_7	core_library	376	609	1	420	0	0	0	0	0	0	0	0	0	0	2	51
lib75	Olfr1491	Olfr1491_7	core_library	377	581	0	0	0	0	1	800	1	1088	0	0	1	302	0	0
lib75	Gm10912	Gm10912_4	core_library	385	586	1	247	0	0	0	0	0	0	2	408	5	2685	1	72
lib75	Serpina3g	Serpina3g_4	core_library	376	572	0	0	1	269	0	0	0	0	0	0	0	0	2	206
lib75	Nat8f7,Nat8f3,Nat8f6	Nat8f7,Nat8f3,Nat8f6_5	core_library	404	654	2	1729	1	587	1	131	0	0	0	0	1	516	1	158
lib75	Pex14	Pex14_12	core_library	368	625	0	0	1	215	1	128	1	425	0	0	2	639	1	308
lib75	Gm8113	Gm8113_2	core_library	351	566	0	0	0	0	1	364	0	0	0	0	0	0	2	52648
lib75	Zfp53	Zfp53_7	core_library	364	605	1	88	0	0	2	932	2	1326	1	1473	3	1400	3	2410
lib75	Olfr1152	Olfr1152_7	core_library	384	593	0	0	0	0	1	422	2	524	0	0	1	125	1	18
lib75	Klk1b11	Klk1b11_4	core_library	429	697	0	0	0	0	2	2007	0	0	1	5194	4	2058	5	893
lib75	D430019H16Rik	D430019H16Rik_7	core_library	399	618	1	613	1	9153	0	0	1	687	0	0	0	0	4	3506
lib75	Tas2r105	Tas2r105_6	core_library	370	589	0	0	1	284	1	883	1	51	1	188	2	2109	3	357
lib75	Vmn2r4	Vmn2r4_7	core_library	439	679	0	0	2	1611	0	0	0	0	4	1040	0	0	0	0
lib75	4931422A03Rik	4931422A03Rik_4	core_library	355	570	0	0	0	0	3	3050	1	465	0	0	4	1843	4	401
lib75	Slc13a2	Slc13a2_13	core_library	351	566	0	0	1	326	0	0	2	13452	0	0	1	1073	2	314
lib75	Olfr1255	Olfr1255_4	core_library	371	598	0	0	0	0	1	653	2	4108	1	82	0	0	5	1040
lib75	Prss43	Prss43_7	core_library	242	355	1	302	0	0	0	0	2	503	0	0	2	909	0	0
lib75	Tapt1	Tapt1_10	core_library	244	370	0	0	0	0	2	2878	0	0	1	116	0	0	1	18
lib75	Olfr799	Olfr799_6	core_library	363	565	1	109	1	4115	0	0	2	1065	0	0	0	0	2	93
lib75	Gm12794	Gm12794_5	core_library	284	460	0	0	0	0	2	370	0	0	1	533	1	1684	2	66
lib75	Olfr1016	Olfr1016_4	core_library	350	565	1	325	1	2852	1	384	1	391	1	168	3	455	1	1669
lib75	Cers5	Cers5_6	core_library	416	640	0	0	0	0	0	0	1	128	0	0	1	173	1	27
lib75	Kcns2	Kcns2_6	core_library	442	694	0	0	0	0	0	0	0	0	1	1194	1	165	0	0
lib75	E330021D16Rik	E330021D16Rik_8	core_library	417	644	0	0	1	1539	1	1882	3	2045	1	609	1	309	3	441
lib75	Vmn1r82	Vmn1r82_2	core_library	456	710	3	1443	0	0	0	0	1	307	0	0	2	574	2	140
lib75	Klra5,Klra9	Klra5,Klra9_1	core_library	534	842	0	0	0	0	1	258	4	1774	2	206	1	73	1	75
lib75	Olfr1032,Olfr1033	Olfr1032,Olfr1033_1	core_library	425	664	1	300	0	0	2	1168	0	0	0	0	0	0	1	15
lib75	Cox8b	Cox8b_7	core_library	376	595	1	771	1	987	0	0	0	0	4	2860	0	0	2	81
lib75	Gpr158	Gpr158_16	core_library	295	469	0	0	0	0	0	0	1	1555	1	215	0	0	2	1031
lib75	Olfr520	Olfr520_5	core_library	476	769	1	4596	0	0	3	1244	0	0	1	54	2	569	3	2617
lib75	Olfr894	Olfr894_7	core_library	509	796	2	1087	0	0	1	317	4	2228	4	1416	1	63	1	239
lib75	Vmn2r75	Vmn2r75_7	core_library	605	954	0	0	1	1342	1	235	0	0	0	0	1	22	1	47
lib75	Serpinb6e	Serpinb6e_7	core_library	567	974	0	0	0	0	0	0	2	1033	5	3878	1	753	3	272
lib75	Olfr720	Olfr720_4	core_library	476	748	1	155	1	516	1	3071	1	292	0	0	2	565	2	84
lib75	2210010C04Rik	2210010C04Rik_8	core_library	494	800	0	0	0	0	1	252	3	918	2	1593	3	65973	2	201
lib75	Olfr1462	Olfr1462_5	core_library	546	903	1	950	1	249	3	570	5	5151	1	205	2	1357	4	209
lib75	Vmn2r8	Vmn2r8_4	core_library	418	615	2	1058	0	0	1	1121	2	16979	0	0	0	0	1	186
lib75	Olfr1462	Olfr1462_6	core_library	440	729	1	3769	0	0	1	199	0	0	3	1687	3	896	0	0
lib75	Olfr1389	Olfr1389_8	core_library	462	749	1	516	0	0	2	562	0	0	1	203	1	79	2	4770
lib75	Cyp2b19	Cyp2b19_6	core_library	427	661	2	888	0	0	0	0	2	3473	2	332	1	413	2	23868
lib75	Slfn5	Slfn5_5	core_library	483	768	1	3133	1	402	1	571	2	25935	2	747	1	246	2	63
lib75	Olfr1042	Olfr1042_6	core_library	631	1026	1	109	0	0	1	210	1	249	1	338	2	468	5	2237
lib75	Rab2b	Rab2b_12	core_library	433	708	0	0	0	0	1	123	0	0	2	813	4	31241	0	0
lib75	Trex2	Trex2_6	core_library	340	539	2	1656	1	28	2	2685	1	84	1	397	4	1783	1	37
lib75	E030018B13Rik	E030018B13Rik_6	core_library	333	521	0	0	0	0	0	0	0	0	2	943	3	2802	1	38
lib75	Ginm1	Ginm1_13	core_library	482	731	1	30	0	0	2	471	1	290	0	0	3	6151	0	0
lib75	Vmn2r68	Vmn2r68_8	core_library	647	1048	0	0	1	750	0	0	0	0	2	2238	3	1547	2	159
lib75	Zkscan7	Zkscan7_15	core_library	502	791	0	0	1	119	0	0	0	0	0	0	0	0	0	0
lib75	Olfr918	Olfr918_7	core_library	369	576	2	1015	0	0	1	43	0	0	1	990	0	0	2	1233
lib75	Ipo11	Ipo11_11	core_library	431	645	0	0	0	0	0	0	0	0	0	0	0	0	0	0
lib75	Zfp943	Zfp943_7	core_library	502	793	0	0	0	0	2	416	1	6898	1	639	0	0	3	729
lib75	Cyp2b10	Cyp2b10_7	core_library	353	570	0	0	0	0	1	352	0	0	0	0	0	0	2	490
lib75	Impg2	Impg2_7	core_library	528	809	1	9138	1	142	1	452	3	2068	1	550	3	4034	0	0
lib75	Dcpp1,Dcpp2,Dcpp3	Dcpp1,Dcpp2,Dcpp3_1	core_library	372	584	0	0	1	188	0	0	0	0	0	0	1	96	0	0
lib75	Cnpy2	Cnpy2_6	core_library	435	682	0	0	2	190	2	144	2	2454	0	0	2	2080	2	290
lib75	Fubp3	Fubp3_6	core_library	521	863	0	0	1	274	1	61	1	530	1	2659	0	0	3	188
lib75	Mrgprb4	Mrgprb4_7	core_library	419	641	2	631	1	411	4	1636	1	319	2	1453	1	199	3	268
lib75	Olfr904	Olfr904_6	core_library	466	765	1	47	2	3995	3	807	0	0	0	0	2	2279	2	374
lib75	Zfp994	Zfp994_4	core_library	364	586	1	442	2	343	3	3693	1	435	1	530	0	0	2	577
lib75	Oaz1	Oaz1_2	core_library	161	250	1	268	0	0	0	0	0	0	0	0	0	0	0	0
lib75	Impg2	Impg2_8	core_library	552	880	1	175	0	0	2	907	1	5728	3	1593	1	1003	2	110
lib75	Slc43a3	Slc43a3_7	core_library	536	811	0	0	1	405	0	0	1	4588	1	220	3	1825	2	807
lib75	Cym	Cym_7	core_library	356	553	0	0	1	167	2	596	1	219	2	4937	0	0	1	35
lib75	2010106E10Rik	2010106E10Rik_7	core_library	439	696	1	175	2	1559	1	117	2	559	2	1634	4	1929	2	202
lib75	4930474N05Rik	4930474N05Rik_3	core_library	485	761	0	0	0	0	3	4408	0	0	0	0	2	856	0	0
lib75	Olfr846	Olfr846_5	core_library	437	669	0	0	0	0	2	745	0	0	0	0	0	0	3	232
lib75	Zfp85	Zfp85_7	core_library	567	857	1	262	2	5481	0	0	2	493	2	848	4	2985	2	4129
lib75	Olfr1016	Olfr1016_5	core_library	416	617	1	72	1	204	1	129	2	258	1	3291	1	115	1	30
lib75	Cngb3	Cngb3_6	core_library	420	661	0	0	1	411	0	0	1	645	2	2899	1	273	0	0
lib75	Lilrb4a	Lilrb4a_13	core_library	494	797	0	0	2	1292	1	99	0	0	0	0	2	705	1	5298
lib75	BC024139	BC024139_6	core_library	411	666	0	0	0	0	3	6987	0	0	0	0	2	656	0	0
lib75	Fcna	Fcna_3	core_library	400	648	3	978	0	0	0	0	1	63	0	0	2	88523	1	163
lib75	Olfr720	Olfr720_5	core_library	230	359	1	1616	1	425	1	2277	0	0	3	474	0	0	1	129
lib75	Olfr810	Olfr810_5	core_library	484	801	1	271	2	1536	0	0	2	642	3	1189	1	229	6	9840
lib75	Olfr287	Olfr287_3	core_library	301	466	1	610	4	10954	1	484	0	0	2	3200	1	2864	0	0
lib75	Pqlc3	Pqlc3_6	core_library	392	600	1	724	0	0	1	1066	0	0	1	1564	1	357	0	0
lib75	Nid1	Nid1_13	core_library	410	641	3	1038	0	0	0	0	2	2944	2	707	0	0	1	108
lib75	Gm21370,Gm21188	Gm21370,Gm21188_5	core_library	316	509	1	12454	0	0	0	0	0	0	0	0	2	729	1	28
lib75	Olfr402	Olfr402_7	core_library	419	690	2	4665	1	1037	1	236	0	0	1	8254	1	726	1	173
lib75	Gm12689	Gm12689_6	core_library	347	542	2	532	1	1013	2	4916	1	411	1	8249	2	494	0	0
lib75	Ssx9	Ssx9_1	core_library	376	564	0	0	0	0	0	0	0	0	0	0	2	797	1	23
lib75	Olfr374	Olfr374_7	core_library	256	388	0	0	0	0	1	167	1	1266	1	635	1	34	1	43
lib75	1810010H24Rik	1810010H24Rik_4	core_library	341	534	0	0	0	0	1	1186	0	0	0	0	0	0	3	7460
lib75	Kcns2	Kcns2_7	core_library	341	513	0	0	1	254	1	391	0	0	0	0	2	1030	1	21
lib75	Ginm1	Ginm1_14	core_library	285	413	0	0	0	0	1	139	1	398	1	526	1	295	2	1957
lib75	Clca4a	Clca4a_4	core_library	433	712	0	0	0	0	0	0	1	422	0	0	2	13949	1	40
lib75	Olfr1361	Olfr1361_7	core_library	367	582	1	114	1	5811	0	0	3	3870	0	0	0	0	2	67
lib75	Gm12117	Gm12117_3	core_library	363	553	1	304	1	798	0	0	1	311	1	155	2	1011	1	175
lib75	Cyp4a30b	Cyp4a30b_7	core_library	0	0	0	0	0	0	0	0	0	0	0	0	0	0	0	0
lib75	Prl5a1	Prl5a1_4	core_library	452	642	2	254	1	940	1	351	0	0	1	272	0	0	0	0
lib75	Hrasls	Hrasls_7	core_library	416	680	1	3424	2	15225	2	390	1	219	0	0	1	463	1	5591
lib75	Map4k5	Map4k5_1	core_library	546	902	1	1377	2	11265	1	266	2	4048	1	1180	1	1777	2	50
lib75	Rhox8	Rhox8_5	core_library	493	805	1	556	1	81	0	0	2	496	1	792	1	163	1	1425
lib75	Olfr1152	Olfr1152_8	core_library	390	635	0	0	2	951	1	572	1	730	0	0	0	0	1	126
lib75	Gm498	Gm498_7	core_library	370	578	0	0	0	0	2	1147	5	4204	0	0	0	0	0	0
lib75	Olfr366	Olfr366_7	core_library	459	695	3	2922	0	0	4	2430	2	1411	2	565	1	597	6	701
lib75	Gm10570	Gm10570_8	core_library	467	771	0	0	0	0	1	193	1	658	2	1767	0	0	1	501
lib75	Olfr987,Olfr988	Olfr987,Olfr988_7	core_library	417	635	0	0	0	0	1	164	2	3818	1	5187	2	856	0	0
lib75	Olfr1112	Olfr1112_5	core_library	384	605	0	0	0	0	1	375	1	323	0	0	1	738	1	173
lib75	Olfr867	Olfr867_5	core_library	360	569	0	0	2	8682	2	483	1	269	0	0	2	2772	1	331
lib75	Ssxb3,Gm6592	Ssxb3,Gm6592_1	core_library	587	924	1	401	1	620	0	0	3	1034	5	4046	1	1404	2	274
lib75	Masp1	Masp1_6	core_library	338	503	4	11778	2	304	1	143	0	0	2	950	1	124	2	46
lib75	Adam6b	Adam6b_5	core_library	318	498	0	0	0	0	2	909	2	879	3	69069	0	0	2	1732
lib75	Abcc1	Abcc1_7	core_library	404	625	0	0	2	1317	0	0	0	0	0	0	2	236	1	1455
lib75	Gm21370,Gm21188	Gm21370,Gm21188_6	core_library	377	580	1	171	0	0	0	0	1	762	1	789	0	0	1	112
lib75	Tas2r124	Tas2r124_5	core_library	343	513	0	0	1	297	0	0	1	44	2	803	2	759	1	9836
lib75	Gm12887	Gm12887_5	core_library	375	591	0	0	3	1337	0	0	1	1045	2	744	1	183	3	93
lib75	Vkorc1l1	Vkorc1l1_6	core_library	310	489	0	0	1	758	0	0	1	605	1	1047	2	1223	1	134
lib75	4930553M12Rik	4930553M12Rik_7	core_library	427	685	1	1227	0	0	0	0	3	7988	0	0	3	11337	2	3726
lib75	Olfr1283	Olfr1283_3	core_library	406	651	1	802	2	13718	1	176	1	1221	1	218	2	245	2	103
lib75	Rmnd1	Rmnd1_12	core_library	592	961	2	600	0	0	2	1217	0	0	0	0	0	0	2	83
lib75	Vmn1r202	Vmn1r202_8	core_library	594	934	1	360	1	1982	0	0	2	227	1	340	4	2896	3	76
lib75	Qrfpr	Qrfpr_6	core_library	555	949	1	910	1	499	0	0	3	4063	2	1462	1	380	2	123
lib75	Olfr685	Olfr685_6	core_library	508	815	0	0	1	26463	2	1962	1	537	1	1401	0	0	2	8682
lib75	Vmn2r80	Vmn2r80_7	core_library	658	1026	2	3605	1	860	3	539	1	33457	2	585	2	288	4	334
lib75	Olfr616	Olfr616_8	core_library	603	975	0	0	0	0	1	341	0	0	0	0	1	451	2	190
lib75	Olfr569	Olfr569_7	core_library	402	627	3	9604	1	118	1	582	1	4481	0	0	2	46	1	19
lib75	Toporsl	Toporsl_6	core_library	467	729	0	0	1	456	1	1661	2	678	1	372	1	135	3	1320
lib75	Vmn2r61	Vmn2r61_6	core_library	776	1223	0	0	1	42971	2	810	2	3697	2	303	0	0	1	18
lib75	Olfr136	Olfr136_7	core_library	715	1131	0	0	0	0	2	3522	0	0	1	703	2	17069	4	179
lib75	Spdya	Spdya_14	core_library	810	1292	0	0	1	123	0	0	0	0	1	2706	1	282	2	127
lib75	Rmnd1	Rmnd1_13	core_library	589	914	3	1437	1	221	0	0	0	0	1	415	0	0	4	468
lib75	Pttg1	Pttg1_6	core_library	603	1000	1	2009	0	0	2	328	0	0	2	2978	2	761	3	157
lib75	Umod	Umod_13	core_library	724	1176	1	167	1	192	0	0	0	0	1	98	2	556	3	2262
lib75	Olfr1112	Olfr1112_6	core_library	685	1106	1	1262	0	0	1	220	1	4182	0	0	3	1785	0	0
lib75	Gm10563	Gm10563_3	core_library	423	703	0	0	0	0	0	0	0	0	0	0	1	1880	0	0
lib75	Raver2	Raver2_8	core_library	521	838	0	0	1	2858	1	573	4	14807	1	375	2	1041	0	0
lib75	Olfr1262	Olfr1262_6	core_library	706	1117	0	0	1	112	3	2870	2	1923	0	0	4	6462	0	0
lib75	Cyp2b10	Cyp2b10_8	core_library	862	1406	2	591	2	3585	3	2885	2	619	1	11147	5	3303	2	162
lib75	Olfr509	Olfr509_8	core_library	484	788	2	3595	1	30472	1	151	1	685	0	0	1	150	3	522
lib75	Zfp763	Zfp763_6	core_library	624	995	1	154	1	363	0	0	3	3962	1	1506	0	0	3	7913
lib75	Olfr835	Olfr835_4	core_library	594	969	1	164	0	0	1	470	2	723	3	1522	1	131	2	193
lib75	Zfp959	Zfp959_6	core_library	688	1040	1	717	0	0	4	50115	2	17802	5	2450	4	3458	1	115
lib75	Fbxw20	Fbxw20_4	core_library	593	947	1	441	0	0	1	282	1	424	1	164	2	1211	1	54
lib75	Kcnc3	Kcnc3_3	core_library	728	1147	1	209	0	0	1	25	1	221	3	748	3	1137	2	105
lib75	Tpbpb	Tpbpb_2	core_library	775	1221	0	0	1	2377	3	4808	2	11083	2	13485	0	0	2	686
lib75	Dnajc14	Dnajc14_5	core_library	697	1130	0	0	1	1544	1	580	1	447	4	13885	2	1913	3	251
lib75	Tpbpb	Tpbpb_3	core_library	755	1248	1	14755	1	259	2	579	2	3053	1	431	3	1923	3	18722
lib75	Mmp7	Mmp7_13	core_library	633	1036	1	262	1	301	0	0	5	3884	0	0	2	492	3	405
lib75	Itsn2	Itsn2_12	core_library	503	810	0	0	0	0	4	1841	3	1118	2	917	3	104	4	1259
lib75	Hus1	Hus1_6	core_library	713	1137	1	1061	0	0	0	0	0	0	0	0	1	682	1	47
lib75	Olfr1453	Olfr1453_7	core_library	600	921	3	2121	0	0	1	539	0	0	3	1027	1	380	3	453
lib75	Gm20708	Gm20708_2	core_library	477	774	2	971	0	0	3	5839	2	2033	2	2649	0	0	5	446
lib75	Fbxo3	Fbxo3_4	core_library	447	716	1	621	1	282	2	632	1	594	0	0	2	2378	1	180
lib75	Mrpl40	Mrpl40_6	core_library	523	778	0	0	0	0	0	0	1	1447	1	1049	2	1372	1	493
lib75	Vmn1r44	Vmn1r44_5	core_library	747	1237	0	0	2	1678	2	2749	2	1041	2	1677	2	3361	1	38
lib75	Olfr485	Olfr485_4	core_library	719	1085	2	2739	1	1061	0	0	2	1748	0	0	1	150	5	309
lib75	Keg1	Keg1_8	core_library	725	1182	3	3675	0	0	1	403	2	2245	2	5185	4	337	2	398
lib75	E030025P04Rik	E030025P04Rik_7	core_library	694	1095	0	0	4	2121	3	1126	1	199	2	427	2	2442	1	78
lib75	Vmn1r52,V1ra8	Vmn1r52,V1ra8_4	core_library	636	1022	1	138	1	2356	2	427	1	1058	0	0	1	242	1	530
lib75	Erv3	Erv3_6	core_library	659	962	1	146	0	0	0	0	0	0	4	2247	2	149	4	601
lib75	Olfr90,Olfr92	Olfr90,Olfr92_2	core_library	530	857	0	0	0	0	0	0	1	1580	0	0	2	10115	1	489
lib75	Esp6	Esp6_5	core_library	441	691	1	110	1	1916	1	282	3	1173	1	535	0	0	0	0
lib75	Cypt2	Cypt2_6	core_library	513	829	1	132	0	0	0	0	1	226	2	49953	0	0	4	328
lib75	Cdhr4	Cdhr4_15	core_library	449	712	1	1487	0	0	3	2681	2	3306	0	0	1	93	0	0
lib75	Map4k5	Map4k5_12	core_library	651	1052	1	2017	1	403	1	660	0	0	4	2185	4	2907	4	448
lib75	Gm5346	Gm5346_5	core_library	605	949	3	789	0	0	0	0	2	290	1	1176	2	1723	5	495
lib75	Olfr867	Olfr867_6	core_library	472	775	1	4140	0	0	1	994	2	9053	0	0	2	340	1	1073
lib75	Zfp53	Zfp53_8	core_library	564	878	1	303	0	0	3	1681	3	4339	0	0	2	789	0	0
lib75	Olfr849	Olfr849_6	core_library	726	1184	2	533	0	0	1	308	3	1257	2	3886	3	2231	1	228
lib75	BC025446	BC025446_6	core_library	691	1081	0	0	2	11579	3	939	1	1496	0	0	2	3921	3	17647
lib75	St8sia3	St8sia3_13	core_library	780	1303	2	723	3	583	2	930	2	1182	2	745	1	2435	2	491
lib75	Dnajc5g	Dnajc5g_4	core_library	525	866	1	186	1	172	2	1181	2	616	1	553	0	0	4	147
lib75	Phka2	Phka2_12	core_library	743	1186	1	191	1	2352	2	642	3	1043	2	1540	1	355	5	22471
lib75	Slco6c1	Slco6c1_6	core_library	562	877	1	305	0	0	1	2486	3	1458	2	827	1	12	1	55
lib75	Vmn1r39	Vmn1r39_5	core_library	576	899	0	0	0	0	1	295	2	2604	1	989	1	390	2	103
lib75	Ifi209,Ifi214	Ifi209,Ifi214_4	core_library	904	1457	4	839	2	895	2	497	1	501	1	531	8	8186	2	99
lib75	Olfr786	Olfr786_8	core_library	505	783	2	910	0	0	0	0	3	25592	0	0	1	835	2	97
lib75	Olfr136	Olfr136_8	core_library	456	721	0	0	0	0	0	0	2	1210	2	91054	3	2083	2	286
lib75	Lysmd1	Lysmd1_4	core_library	513	850	0	0	0	0	2	2971	2	324	2	2033	1	274	4	741
lib75	Gm4450,Hsd3b4,Gm10681	Gm4450,Hsd3b4,Gm10681_2	core_library	662	1026	0	0	1	7091	0	0	0	0	1	524	1	537	2	206
lib75	Esp18	Esp18_5	core_library	705	1095	1	10062	1	928	0	0	1	216	0	0	0	0	5	1901
lib75	Toporsl	Toporsl_7	core_library	1014	1648	4	9132	1	1032	6	3787	4	1675	0	0	0	0	2	98
lib75	Olfr43	Olfr43_4	core_library	767	1242	0	0	1	3270	1	250	4	2074	2	1491	3	1380	2	74
lib75	Olfr1255	Olfr1255_5	core_library	674	1080	1	323	1	610	3	3139	4	2401	4	9022	5	768	3	23384
lib75	Zfp251	Zfp251_6	core_library	591	926	0	0	0	0	0	0	2	1701	2	3675	0	0	3	2286
lib75	Gm5849	Gm5849_7	core_library	736	1133	1	1638	1	276	1	1146	1	448	2	712	3	593	5	326
lib75	Tcstv1	Tcstv1_4	core_library	688	1102	3	2759	0	0	2	781	3	1400	2	620	0	0	5	895
lib75	Slco1a6	Slco1a6_5	core_library	712	1176	1	184	0	0	0	0	1	390	0	0	0	0	0	0
lib75	Olfr202	Olfr202_5	core_library	576	953	1	320	2	2510	3	954	1	194	1	1546	2	2878	1	2038
lib75	Olfr612	Olfr612_6	core_library	581	975	2	1616	0	0	2	417	2	3675	6	5223	2	702	7	621
lib75	Vmn2r90	Vmn2r90_7	core_library	635	1023	0	0	1	473	1	407	0	0	0	0	1	1138	6	1100
lib75	Pot1a	Pot1a_4	core_library	639	961	0	0	0	0	0	0	0	0	0	0	0	0	0	0
lib75	Pgr15l	Pgr15l_8	core_library	540	826	0	0	0	0	1	349	0	0	2	4823	1	1763	3	570
lib75	Olfr202	Olfr202_6	core_library	652	1025	0	0	1	3242	2	844	0	0	4	12019	1	378	2	93
lib75	Fthl17e	Fthl17e_1	core_library	569	867	1	206	1	247	4	761	1	4061	0	0	1	28	4	360
lib75	Gm8113	Gm8113_3	core_library	662	1032	0	0	0	0	2	2923	1	83	1	1382	5	6172	1	25
lib75	4922502D21Rik	4922502D21Rik_8	core_library	616	1010	2	1389	1	81	2	214	0	0	0	0	0	0	2	88
lib75	Ifi209	Ifi209_4	core_library	384	606	2	2218	0	0	0	0	0	0	0	0	2	705	1	340
lib75	Thsd1	Thsd1_4	core_library	536	890	3	2199	1	648	0	0	2	3612	0	0	2	150	3	1104
lib75	Olfr800	Olfr800_4	core_library	547	846	2	668	0	0	0	0	3	4763	3	699	1	453	3	228
lib75	Olfr1258	Olfr1258_5	core_library	405	609	0	0	0	0	1	947	1	279	5	2380	3	1197	0	0
lib75	Olfr531	Olfr531_6	core_library	472	784	0	0	2	1346	2	2314	3	16392	1	726	2	274	1	400
lib75	Olfr520	Olfr520_6	core_library	721	1196	1	251	0	0	2	2063	0	0	1	940	3	1178	2	306
lib75	Vmn2r10	Vmn2r10_7	core_library	503	793	0	0	1	319	1	495	2	1016	0	0	3	81051	2	149
lib75	Olfr1112	Olfr1112_7	core_library	376	594	1	423	0	0	1	388	1	159	2	1922	2	730	1	2486
lib75	Olfr657	Olfr657_6	core_library	497	794	1	328	2	829	2	633	0	0	1	386	0	0	3	6118
lib75	Olfr1042	Olfr1042_7	core_library	403	644	0	0	0	0	1	118	0	0	1	671	2	2945	1	737
lib75	Olfr918	Olfr918_8	core_library	359	596	0	0	0	0	1	785	2	930	0	0	1	223	0	0
lib75	Olfr119	Olfr119_8	core_library	448	695	2	1537	0	0	2	3425	2	8546	0	0	2	275	3	287
lib75	Olfr153	Olfr153_8	core_library	482	754	0	0	1	762	5	2110	1	571	0	0	1	927	2	1597
lib75	Slco1a6	Slco1a6_6	core_library	734	1176	1	418	1	210	1	81	3	2941	1	47	2	1611	4	340
lib75	Olfr92	Olfr92_2	core_library	494	780	0	0	1	499	0	0	2	6780	2	978	3	1172	0	0
lib75	Olfr811	Olfr811_7	core_library	455	714	2	1707	0	0	1	256	1	159	2	714	1	919	3	187
lib75	Olfr782	Olfr782_2	core_library	591	959	0	0	4	1548	1	517	2	1566	0	0	1	176	3	139
lib75	Olfr1032	Olfr1032_4	core_library	563	892	0	0	1	345	2	1356	1	173	0	0	1	439	0	0
lib75	Olfr356	Olfr356_7	core_library	528	855	0	0	1	1079	1	565	1	95	0	0	0	0	2	620
lib75	Zfp560	Zfp560_8	core_library	663	1044	0	0	0	0	0	0	4	9186	3	1062	0	0	0	0
lib75	A630095E13Rik	A630095E13Rik_5	core_library	697	1089	1	386	2	336	2	310	2	5154	2	9501	3	1381	5	967
lib75	Olfr360	Olfr360_5	core_library	575	941	0	0	0	0	0	0	1	1406	1	468	0	0	0	0
lib75	Olfr1418	Olfr1418_4	core_library	591	909	1	301	0	0	2	422	1	36	1	35014	3	3614	3	273
lib75	Glyatl3	Glyatl3_6	core_library	810	1257	1	1104	0	0	2	761	2	1073	1	528	3	1041	8	1380
lib75	Rilpl1	Rilpl1_8	core_library	634	1019	2	132	3	2036	0	0	3	5495	4	34762	0	0	2	111
lib75	Ces1e	Ces1e_7	core_library	590	943	0	0	1	2073	1	1126	0	0	1	676	1	392	2	962
lib75	Hus1	Hus1_7	core_library	396	595	0	0	0	0	1	397	0	0	0	0	1	411	0	0
lib75	Gm4792	Gm4792_5	core_library	535	845	1	635	0	0	0	0	2	1377	1	306	1	184	4	3554
lib75	Akr1b7	Akr1b7_3	core_library	1	1	0	0	0	0	0	0	0	0	0	0	0	0	0	0
lib75	Vmn1r15	Vmn1r15_7	core_library	465	742	0	0	0	0	0	0	0	0	1	1900	0	0	1	90
lib75	Krtap19-9a	Krtap19-9a_3	core_library	531	830	1	5244	1	628	1	347	2	4624	0	0	0	0	3	2364
lib75	Krtap20-2	Krtap20-2_4	core_library	414	662	1	130	0	0	0	0	0	0	0	0	0	0	0	0
lib75	Krtap20-2	Krtap20-2_5	core_library	528	824	0	0	0	0	0	0	1	530	1	1049	0	0	1	39
lib75	Krtap19-9a,Krtap19-9b	Krtap19-9a,Krtap19-9b_2	core_library	383	585	1	1701	0	0	1	212	2	1771	1	329	1	233	1	57
lib75	Olfr1330	Olfr1330_5	core_library	610	964	1	446	0	0	0	0	0	0	2	1357	1	255	0	0
lib75	Krtap19-2,Krtap16-3	Krtap19-2,Krtap16-3_3	core_library	390	589	0	0	0	0	1	352	1	243	1	720	1	109	0	0
lib75	Akr1c21	Akr1c21_4	core_library	389	612	0	0	0	0	1	516	1	252	1	558	1	56	1	22
lib75	Olfr1537,Olfr27	Olfr1537,Olfr27_1	core_library	714	1161	0	0	0	0	0	0	2	104639	1	3265	1	94	0	0
lib75	Defa20,Defa32	Defa20,Defa32_1	core_library	354	579	0	0	1	401	0	0	0	0	1	641	2	890	0	0
lib75	Mapkbp1	Mapkbp1_14	core_library	382	636	0	0	1	309	0	0	0	0	0	0	1	10561	2	46
lib75	Tpbpa	Tpbpa_3	core_library	628	1027	2	10039	0	0	1	1248	4	1238	3	1553	2	9325	1	29
lib75	Tpbpb	Tpbpb_4	core_library	674	1060	1	203	0	0	1	130	5	2997	2	167	1	294	1	42
lib75	Olfr1384	Olfr1384_7	core_library	523	855	0	0	0	0	0	0	2	3193	3	387	5	6098	0	0
lib75	Gm732	Gm732_8	core_library	604	961	1	302	1	99	2	497	0	0	0	0	1	19	2	224
lib75	Klhl21	Klhl21_14	core_library	674	1092	1	40	0	0	3	804	3	1318	2	1596	3	1197	5	529
lib75	Gm5916	Gm5916_3	core_library	752	1197	1	473	1	1919	2	908	1	1137	1	206	1	444	4	139
lib75	Vmn1r208	Vmn1r208_6	core_library	725	1185	2	410	0	0	0	0	1	2442	2	968	1	11369	3	684
lib75	Csn1s2b	Csn1s2b_8	core_library	630	956	0	0	1	611	0	0	0	0	0	0	3	1955	2	336
lib75	Vmn2r116	Vmn2r116_7	core_library	649	1044	2	540	0	0	0	0	2	1646	0	0	2	726	0	0
lib75	Vmn2r8	Vmn2r8_5	core_library	627	970	2	1637	0	0	3	1062	0	0	0	0	4	1206	0	0
lib75	Olfr1019	Olfr1019_7	core_library	765	1274	2	1279	1	248	1	246	1	100	1	164	2	491	4	2335
lib75	Olfr288,Olfr287	Olfr288,Olfr287_2	core_library	804	1286	2	388	0	0	0	0	3	3652	1	645	3	2837	2	502
lib75	Zfp667	Zfp667_7	core_library	681	1091	2	584	1	233	2	554	2	483	1	85	4	1216	2	79
lib75	Olfr498	Olfr498_7	core_library	786	1311	3	1081	0	0	1	910	1	7531	2	747	2	346	2	111
lib75	Olfr748	Olfr748_2	core_library	714	1202	0	0	0	0	2	623	3	3071	0	0	2	1990	2	226
lib75	Dio1	Dio1_2	core_library	769	1270	4	3247	1	595	3	1605	1	546	0	0	1	187	2	93
lib75	Olfr1350	Olfr1350_8	core_library	608	1005	1	655	0	0	2	915	2	2325	2	59951	0	0	3	793
lib75	Kifc3	Kifc3_15	core_library	666	1100	1	398	1	255	3	348	2	1293	2	337	0	0	5	474
lib75	Mrgprb5	Mrgprb5_5	core_library	537	842	1	226	2	3016	2	316	1	50	0	0	1	485	2	7594
lib75	Zfp667	Zfp667_8	core_library	668	1048	0	0	0	0	2	1054	1	169542	1	1298	4	2325	4	335
lib75	Vmn2r8	Vmn2r8_6	core_library	518	844	2	605	2	638	4	4088	1	12753	2	977	2	590	4	544
lib75	Zfp961	Zfp961_8	core_library	662	1062	2	2278	0	0	1	103	0	0	0	0	3	1822	1	34
lib75	1700069L16Rik	1700069L16Rik_5	core_library	644	1027	0	0	0	0	0	0	2	747	1	3702	3	649	0	0
lib75	Speer2	Speer2_7	core_library	551	891	2	1155	0	0	3	798	0	0	1	506	6	4321	5	1400
lib75	Tas2r124	Tas2r124_6	core_library	607	973	0	0	1	66643	0	0	3	3992	0	0	1	893	2	153
lib75	D430019H16Rik	D430019H16Rik_8	core_library	520	822	1	161	0	0	3	640	2	566	0	0	3	792	1	228
lib75	Gm5127	Gm5127_6	core_library	552	918	0	0	0	0	2	89	2	2606	0	0	2	1058	3	13158
lib75	Olfr202	Olfr202_7	core_library	460	722	2	2863	0	0	2	1628	1	1064	0	0	2	146	1	37
lib75	Inca1	Inca1_6	core_library	633	978	1	802	1	23474	4	1671	0	0	1	192	4	1225	3	162
lib75	Olfr657	Olfr657_7	core_library	774	1229	3	607	0	0	0	0	0	0	1	9821	1	88	6	1757
lib75	Klhl33	Klhl33_7	core_library	510	799	0	0	0	0	2	1049	2	1424	0	0	0	0	1	97
lib75	Tmbim7	Tmbim7_8	core_library	571	909	0	0	0	0	2	4003	0	0	0	0	2	422	1	930
lib75	Pla2r1	Pla2r1_12	core_library	726	1247	1	660	0	0	1	1027	3	21281	0	0	1	268	1	34
lib75	Klhl21	Klhl21_15	core_library	534	814	1	406	1	404	2	358	2	7536	1	257	0	0	1	3794
lib75	Mplkip	Mplkip_6	core_library	709	1126	0	0	0	0	1	172	0	0	0	0	1	127	0	0
lib75	Bmi1	Bmi1_11	core_library	567	913	0	0	0	0	1	440	0	0	1	552	0	0	4	1821
lib75	Vmn2r51	Vmn2r51_7	core_library	664	1005	1	185	1	330	5	2735	1	318	1	1120	0	0	3	3140
lib75	Vmn2r116	Vmn2r116_8	core_library	764	1214	1	331	3	599	3	1176	1	164	5	3000	1	194	5	2107
lib75	Tmed2	Tmed2_4	core_library	644	1034	0	0	0	0	0	0	1	444	0	0	0	0	0	0
lib75	Cyp2a12	Cyp2a12_7	core_library	664	1044	2	797	1	946	0	0	0	0	1	370	3	1121	1	67
lib75	Prl5a1	Prl5a1_5	core_library	698	1072	0	0	1	8533	1	90	3	2615	1	1984	2	483	0	0
lib75	Gm4792	Gm4792_6	core_library	544	862	1	353	1	633	1	291	2	248	1	329	0	0	3	1987
lib75	Faap20	Faap20_3	core_library	481	750	1	9211	0	0	2	1103	2	996	0	0	0	0	2	1517
lib75	Klra6	Klra6_7	core_library	579	928	0	0	1	386	0	0	0	0	0	0	0	0	3	11811
lib75	Olfr406	Olfr406_7	core_library	531	843	0	0	1	490	1	151	2	980	0	0	1	51	3	1832
lib75	Tas2r114	Tas2r114_5	core_library	610	951	3	3769	2	4404	4	1110	0	0	1	103	5	2380	3	99
lib75	Lama2	Lama2_12	core_library	592	921	0	0	0	0	2	497	0	0	3	1675	0	0	3	211
lib75	Kiss1	Kiss1_8	core_library	609	937	1	295	0	0	1	340	3	819	2	730	5	1201	1	207
lib75	Olfr916	Olfr916_5	core_library	643	1044	1	175	0	0	1	389	0	0	3	1594	3	5098	2	9629
lib75	Vmn1r82	Vmn1r82_3	core_library	370	608	0	0	1	143	1	2714	0	0	4	12579	0	0	2	46
lib75	Fubp3	Fubp3_7	core_library	605	970	2	579	1	86	0	0	0	0	0	0	2	1800	0	0
lib75	Defa24	Defa24_2	core_library	711	1148	1	308	1	230	6	2452	2	1652	2	2480	3	16436	6	1608
lib75	Olfr720	Olfr720_6	core_library	508	770	2	746	0	0	1	53	1	56	0	0	1	738	2	3632
lib75	Fbxl21	Fbxl21_5	core_library	646	1078	0	0	0	0	0	0	1	569	3	687	2	1650	2	85
lib75	Faap20	Faap20_4	core_library	502	794	2	1261	1	10857	1	604	2	1215	0	0	0	0	1	18
lib75	Arhgap26	Arhgap26_12	core_library	388	636	1	547	1	403	3	3247	0	0	0	0	1	302	2	62
lib75	Tm6sf1	Tm6sf1_15	core_library	402	629	1	222	0	0	0	0	1	818	2	3616	1	658	2	420
lib75	Olfr13	Olfr13_8	core_library	495	824	1	1151	2	825	1	133	1	409	1	456	2	6750	4	1245
lib75	Gal3st4	Gal3st4_6	core_library	425	662	0	0	1	60	1	868	2	1366	0	0	0	0	2	445
lib75	Olfr1386	Olfr1386_5	core_library	488	819	0	0	0	0	1	333	0	0	2	868	1	123	1	1719
lib75	AI606181	AI606181_7	core_library	708	1120	1	1953	2	143132	1	961	2	1005	2	1357	2	500	0	0
lib75	Nid1	Nid1_14	core_library	444	687	1	175	1	2499	2	1201	0	0	0	0	2	2574	2	376
lib75	Zfp39	Zfp39_8	core_library	741	1167	3	1295	0	0	0	0	3	5293	0	0	4	2118	3	164
lib75	Olfr1434	Olfr1434_6	core_library	609	963	1	305	1	411	0	0	1	476	2	5062	2	601	1	3582
lib75	Mrgprb5	Mrgprb5_6	core_library	610	954	0	0	0	0	0	0	4	3221	3	4014	2	2893	2	110
lib75	Tpbpb	Tpbpb_5	core_library	707	1159	0	0	0	0	0	0	3	6713	3	1033	1	302	1	29
lib75	Olfr1032	Olfr1032_5	core_library	689	1128	0	0	2	6702	1	620	1	381	1	357	2	566	2	1144
lib75	Zfp36l3	Zfp36l3_7	core_library	611	974	1	371	1	840	1	1462	2	952	2	699	2	1394	2	477
lib75	Ppp1r3e	Ppp1r3e_15	core_library	561	957	1	441	1	748	0	0	0	0	0	0	1	1304	4	729
lib75	Ccdc7b	Ccdc7b_7	core_library	664	1008	1	134	1	432	2	786	3	2891	2	35921	1	189	3	1717
lib75	Olfr800	Olfr800_5	core_library	724	1110	1	64	0	0	1	88	2	1489	1	615	2	194	2	45
lib75	Gstm6	Gstm6_7	core_library	617	965	0	0	0	0	1	1290	1	319	0	0	0	0	3	279
lib75	Scgb2b12,Scgb2b19	Scgb2b12,Scgb2b19_3	core_library	763	1205	1	175	0	0	1	139	1	295	0	0	2	1726	2	77
lib75	Olfr1288	Olfr1288_6	core_library	663	1029	0	0	1	269	3	2035	0	0	1	135	2	1459	3	240
lib75	Suv39h1	Suv39h1_12	core_library	783	1241	1	355	1	27517	1	289	2	104802	2	936	4	6187	6	789
lib75	2610044O15Rik8	2610044O15Rik8_6	core_library	689	1118	0	0	2	5349	2	481	2	2446	2	2273	2	179	3	793
lib75	Olfr109	Olfr109_7	core_library	507	830	2	620	1	266	4	552	2	26352	0	0	4	1043	5	491
lib75	Fbxw22	Fbxw22_8	core_library	546	831	1	1294	0	0	1	3051	1	862	1	1449	1	55	4	5621
lib75	Olfr1044	Olfr1044_8	core_library	813	1274	1	846	0	0	0	0	1	301	1	520	4	1059	4	821
lib75	Olfr871	Olfr871_5	core_library	710	1135	0	0	4	951	2	1060	2	345	1	434	2	525	2	632
lib75	Esp18	Esp18_6	core_library	652	999	0	0	0	0	4	761	1	92	0	0	2	337	1	4706
lib75	H60c	H60c_4	core_library	579	895	0	0	0	0	3	7091	0	0	1	401	0	0	2	123
lib75	Olfr1258	Olfr1258_6	core_library	615	969	1	124	3	3483	1	307	1	101	2	408	4	2948	2	82
lib75	Olfr835	Olfr835_5	core_library	714	1165	1	1862	1	42	1	4842	1	2811	1	573	1	240	5	11484
lib75	Ccdc7b	Ccdc7b_8	core_library	569	922	0	0	0	0	0	0	0	0	2	2378	0	0	1	44
lib75	Atp2b4	Atp2b4_13	core_library	1296	2068	1	235	2	2476	3	1264	5	52521	8	6723	8	4448	7	4451
lib75	Slc28a2	Slc28a2_6	core_library	629	1021	1	1128	0	0	1	237	0	0	1	1170	0	0	1	21
lib75	Olfr603,Olfr596	Olfr603,Olfr596_6	core_library	695	1102	0	0	1	316	1	388	1	4865	0	0	1	266	3	12205
lib75	Olfr370	Olfr370_8	core_library	824	1270	3	1325	1	324	1	231	2	378	3	813	2	1775	3	106
lib75	Ptpra	Ptpra_15	core_library	612	995	2	2160	1	243	0	0	1	522	2	192	3	1249	2	11261
lib75	Arsj	Arsj_15	core_library	641	972	0	0	0	0	3	760	2	1988	3	1214	1	258	2	366
lib75	Itsn2	Itsn2_13	core_library	484	750	1	942	1	1885	0	0	1	892	1	566	0	0	4	149
lib75	Scgb1b7,Scgb1b29,Scgb1b20	Scgb1b7,Scgb1b29,Scgb1b20_1	core_library	1	1	0	0	0	0	0	0	0	0	0	0	0	0	0	0
lib75	Ginm1	Ginm1_15	core_library	484	746	2	4090	0	0	0	0	0	0	1	58	2	415	1	172
lib75	Fbxl4	Fbxl4_6	core_library	634	993	0	0	2	522	2	482	0	0	3	1413	2	611	2	575
lib75	Ugt3a1	Ugt3a1_6	core_library	558	901	0	0	1	629	1	815	1	633	1	372	3	576	4	1794
lib75	Klhl24	Klhl24_6	core_library	567	890	3	1841	1	421	2	1155	1	532	0	0	3	2821	1	37
lib75	Olfr804	Olfr804_3	core_library	564	904	3	1537	0	0	0	0	2	2969	1	2024	0	0	2	170
lib75	Folr2	Folr2_1	core_library	605	924	0	0	0	0	3	916	0	0	1	840	3	781	1	556
lib75	Gm12689	Gm12689_7	core_library	807	1329	1	1473	0	0	0	0	0	0	1	129	3	651	1	33
lib75	Slco6c1	Slco6c1_7	core_library	604	963	1	443	1	443	3	1149	0	0	0	0	0	0	2	256
lib75	Olfr782,Olfr804	Olfr782,Olfr804_4	core_library	1211	1938	2	458	2	556	2	3660	2	1446	2	1105	3	1296	2	201
lib75	Olfr1369-ps1,Olfr263	Olfr1369-ps1,Olfr263_2	core_library	505	777	0	0	1	1548	2	1101	0	0	1	7174	1	190	3	686
lib75	Ypel1	Ypel1_5	core_library	375	589	1	1072	0	0	1	304	1	695	0	0	1	872	2	275
lib75	Krtap19-2,Krtap19-2,Krtap19-2	Krtap19-2,Krtap19-2,Krtap19-2_1	core_library	446	709	1	293	0	0	1	160	2	744	1	2800	0	0	0	0
lib75	Muc2	Muc2_8	core_library	532	873	0	0	0	0	5	1255	2	1658	0	0	1	2353	0	0
lib75	Krtap19-1	Krtap19-1_1	core_library	486	733	1	39979	0	0	0	0	0	0	3	2010	1	240	1	77
lib75	Krtap19-2,Krtap16-3	Krtap19-2,Krtap16-3_4	core_library	603	977	1	540	1	159	1	1189	2	1524	4	2094	2	1957	0	0
lib75	Olfr735	Olfr735_4	core_library	632	1037	0	0	1	818	2	965	1	496	0	0	2	1658	1	45
lib75	Krtap1-5	Krtap1-5_4	core_library	397	607	0	0	0	0	1	1497	0	0	3	1359	0	0	0	0
lib75	Krtap19-9a,Krtap19-9b	Krtap19-9a,Krtap19-9b_3	core_library	440	693	2	448	0	0	1	387	0	0	0	0	1	105	0	0
lib75	Prl5a1	Prl5a1_6	core_library	582	938	0	0	1	191	4	470	2	714	1	80	1	190	3	233
lib75	Gm10803	Gm10803_7	core_library	584	927	2	1572	0	0	2	602	1	609	1	1084	3	1418	0	0
lib75	Olfr867	Olfr867_7	core_library	657	1062	1	307	2	3202	0	0	2	6527	1	365	1	264	3	126
lib75	Olfr1112	Olfr1112_8	core_library	564	890	0	0	1	464	1	6449	0	0	0	0	2	634	0	0
lib75	Olfr875	Olfr875_5	core_library	441	700	1	4073	0	0	1	2513	0	0	3	2092	0	0	3	112
lib75	Nat8	Nat8_7	core_library	630	1011	2	549	0	0	1	571	1	739	0	0	0	0	3	570
lib75	Aox2	Aox2_7	core_library	583	897	0	0	1	489	2	411	0	0	3	1667	1	145	3	2346
lib75	Mansc4	Mansc4_6	core_library	590	979	0	0	0	0	2	3092	0	0	1	258	3	9091	2	148
lib75	Klhl24	Klhl24_7	core_library	474	731	0	0	0	0	0	0	0	0	4	1246	0	0	2	5914
lib75	Vmn1r18	Vmn1r18_6	core_library	727	1159	0	0	1	166	3	1230	1	28363	1	731	4	3323	6	1971
lib75	Olfr1458	Olfr1458_6	core_library	648	1076	3	1965	0	0	2	475	2	2365	1	1379	2	728	2	203
lib75	A630095E13Rik	A630095E13Rik_6	core_library	807	1329	2	666	2	667	2	581	3	1824	1	934	1	522	0	0
lib75	Fbxl21	Fbxl21_6	core_library	875	1411	1	524	1	206	3	1046	2	1108	2	918	2	141	3	189
lib75	Nudt12	Nudt12_2	core_library	541	878	0	0	3	4339	3	1334	1	498	3	1921	0	0	5	1314
lib75	Zfp952	Zfp952_7	core_library	530	840	0	0	2	929	1	204	0	0	0	0	1	231	0	0
lib75	Ldhal6b	Ldhal6b_4	core_library	617	1007	2	1327	3	11695	4	955	1	214	3	532	0	0	4	1581
lib75	Mfsd4b2	Mfsd4b2_5	core_library	662	1035	1	188	0	0	0	0	1	287	2	999	3	381	6	886
lib75	1700016D06Rik	1700016D06Rik_4	core_library	899	1488	1	96	1	638	2	3110	0	0	3	1517	5	12490	4	539
lib75	Gm4070,Gvin1	Gm4070,Gvin1_4	core_library	618	962	1	170	0	0	0	0	0	0	1	2046	2	2378	0	0
lib75	Olfr871,Olfr870	Olfr871,Olfr870_1	core_library	666	1066	1	177	1	281	3	732	1	388	1	533	3	7204	1	20
lib75	Rfx5	Rfx5_3	core_library	613	977	1	187	1	246	1	205	1	7350	2	14452	1	617	0	0
lib75	Olfr835	Olfr835_6	core_library	714	1119	2	1841	0	0	1	384	3	2376	3	9252	3	1469	5	1784
lib75	1700016D06Rik	1700016D06Rik_5	core_library	682	1119	1	57	1	597	2	4812	2	988	1	2104	2	543	6	6524
lib75	Faap20	Faap20_5	core_library	617	956	1	1948	2	1861	2	1444	0	0	0	0	3	1278	0	0
lib75	Gm4922	Gm4922_8	core_library	585	985	0	0	2	4470	3	2779	3	1873	0	0	2	2161	2	149
lib75	Btnl10	Btnl10_7	core_library	584	963	1	339	0	0	4	1336	3	3021	1	377	3	1734	0	0
lib75	Sgo2b	Sgo2b_4	core_library	709	1201	2	5548	0	0	2	164	3	2647	3	1586	2	2637	6	1602
lib75	Ctla2b	Ctla2b_4	core_library	650	1058	1	194	1	1019	2	685	2	17541	4	3562	1	729	4	7545
lib75	Gm12794	Gm12794_6	core_library	683	1064	1	354	0	0	4	4324	0	0	1	1084	1	105	0	0
lib75	Ugt3a1	Ugt3a1_7	core_library	646	1078	0	0	0	0	3	3029	0	0	1	87	0	0	2	588
lib75	Ly6a	Ly6a_5	core_library	471	722	2	1171	1	510	2	858	0	0	0	0	2	895	2	158
lib75	Klk1b4	Klk1b4_5	core_library	500	834	0	0	0	0	1	2147	0	0	1	449	1	618	2	353
lib75	Olfr1202	Olfr1202_6	core_library	661	1050	1	243	1	676	3	797	0	0	0	0	2	2990	4	523
lib75	Olfr1262	Olfr1262_7	core_library	467	747	0	0	0	0	2	837	0	0	3	2513	3	1441	2	1271
lib75	Mfsd4b3	Mfsd4b3_6	core_library	554	904	0	0	1	416	3	411	1	416	2	862	2	285	2	1270
lib75	Prl8a9	Prl8a9_5	core_library	597	939	1	182	1	161	3	1354	2	1515	6	2889	0	0	3	3395
lib75	Olfr1255	Olfr1255_6	core_library	483	783	0	0	0	0	1	134	1	242	4	4839	1	145	2	77
lib75	Vmn2r90	Vmn2r90_8	core_library	465	698	0	0	0	0	0	0	0	0	0	0	3	2354	2	219
lib75	Gm21663,5031410I06Rik,Gm10220	Gm21663,5031410I06Rik,Gm10220_1	core_library	1086	1745	0	0	0	0	2	770	2	746	0	0	3	2325	2	238
lib75	Gm11110	Gm11110_7	core_library	657	1061	2	1020	0	0	0	0	2	6079	1	309	6	1590	4	110811
lib75	Zswim4	Zswim4_6	core_library	540	841	1	238	1	368	4	1105	0	0	0	0	1	2581	0	0
lib75	Themis3	Themis3_6	core_library	807	1308	1	166	0	0	1	148	4	8803	2	513	4	902	3	540
lib75	Skint2	Skint2_7	core_library	527	839	0	0	0	0	0	0	2	20417	1	4377	1	4313	0	0
lib75	Olfr287	Olfr287_4	core_library	691	1136	1	152	0	0	1	1127	4	2302	1	2323	0	0	4	631
lib75	Clns1a	Clns1a_6	core_library	720	1173	0	0	0	0	0	0	0	0	0	0	0	0	0	0
lib75	Syngr2	Syngr2_8	core_library	459	685	1	187	0	0	1	406	1	182	0	0	3	6526	1	29
lib75	Lmx1b	Lmx1b_7	core_library	567	895	1	240	1	582	2	574	0	0	1	1611	1	20	1	409
lib75	Raver1	Raver1_6	core_library	464	680	0	0	0	0	1	823	0	0	1	205	0	0	0	0
lib75	Ces2e	Ces2e_5	core_library	746	1170	0	0	0	0	0	0	0	0	1	157	1	141	2	201
lib75	Rps12	Rps12_2	core_library	506	796	0	0	1	633	0	0	0	0	1	2701	0	0	1	608
lib75	Notum	Notum_16	core_library	518	818	1	332	1	401	0	0	2	1387	2	889	1	283	2	100
lib75	AI846148	AI846148_8	core_library	555	886	1	289	0	0	2	232	0	0	0	0	1	279	2	1015
lib75	Csn1s2a	Csn1s2a_6	core_library	411	610	0	0	1	1771	2	329	0	0	1	2044	2	288	1	90
lib75	Brf2	Brf2_8	core_library	701	1160	0	0	0	0	0	0	0	0	0	0	0	0	0	0
lib75	Ankrd35	Ankrd35_6	core_library	578	909	0	0	0	0	1	1798	0	0	2	1334	4	1208	1	160
lib75	Eci2	Eci2_2	core_library	663	1079	1	1079	1	669	1	860	0	0	3	6186	1	182	1	105
lib75	Dst	Dst_15	core_library	471	780	1	784	0	0	2	157	2	1141	1	1257	2	2176	0	0
lib75	BC025446	BC025446_7	core_library	619	990	1	332	1	4826	2	1649	2	13741	1	505	1	588	2	144
lib75	Gm14862	Gm14862_4	core_library	520	815	0	0	0	0	2	164	1	6424	0	0	1	334	0	0
lib75	Olfr406	Olfr406_8	core_library	457	755	0	0	0	0	3	1364	2	3035	1	679	1	203	2	803
lib75	Gm8126,Gm5799	Gm8126,Gm5799_1	core_library	672	1046	0	0	0	0	2	1792	0	0	0	0	1	382	0	0
lib75	Olfr702	Olfr702_6	core_library	572	905	2	2827	0	0	2	318	0	0	1	567	3	3230	4	1444
lib75	Gpr176	Gpr176_11	core_library	622	968	0	0	0	0	3	369	1	554	1	45	3	2955	4	251
lib75	Olfr1462	Olfr1462_7	core_library	420	611	1	342	0	0	2	834	3	782	1	176	0	0	5	1302
lib75	Olfr1406	Olfr1406_6	core_library	704	1164	4	8236	0	0	1	318	2	1681	1	329	3	966	4	303
lib75	Prosc	Prosc_8	core_library	687	1072	1	492	0	0	2	646	2	7902	1	223	2	652	3	601
lib75	Zfx	Zfx_6	core_library	533	861	0	0	2	2238	0	0	1	1478	4	4017	1	472	5	26141
lib75	Dclre1b	Dclre1b_15	core_library	702	1066	1	791	0	0	0	0	0	0	0	0	3	2813	4	1235
lib75	Nudt12	Nudt12_11	core_library	870	1413	3	662	0	0	4	1658	2	1733	2	1181	4	4365	4	587
lib75	Tas2r124	Tas2r124_7	core_library	681	1086	2	1561	3	1250	3	376	0	0	0	0	4	5757	4	594
lib75	Slbp	Slbp_8	core_library	668	1099	2	702	1	1759	0	0	2	979	2	2340	2	1073	2	188
lib75	Hyal6	Hyal6_4	core_library	596	922	0	0	0	0	3	681	1	767	1	2083	0	0	4	5223
lib75	Lama2	Lama2_13	core_library	582	955	4	16399	0	0	0	0	0	0	0	0	3	16979	3	185
lib75	March10	March10_5	core_library	665	1089	0	0	1	6553	1	77	1	226	0	0	1	273	5	1117
lib75	Pramel6	Pramel6_7	core_library	537	884	2	5553	0	0	0	0	2	1492	6	1885	2	461	4	771
lib75	Gm765	Gm765_5	core_library	624	989	2	916	0	0	2	2932	3	4277	0	0	1	419	1	20496
lib75	Olfr458	Olfr458_6	core_library	458	741	1	555	0	0	1	66	0	0	1	2919	0	0	1	120
lib75	4933428M09Rik	4933428M09Rik_5	core_library	703	1112	0	0	0	0	3	767	1	232	0	0	2	649	2	177
lib75	Vwa1	Vwa1_12	core_library	529	845	1	556	3	1106	1	213	0	0	2	1391	3	1354	1	37
lib75	Kifc3	Kifc3_16	core_library	609	972	0	0	3	1231	1	835	1	317	2	1245	0	0	6	33107
lib75	E030025P04Rik	E030025P04Rik_8	core_library	783	1249	5	2385	2	2992	5	2503	1	455	1	315	1	786	5	4566
lib75	Fgfr1	Fgfr1_16	core_library	399	643	1	151	0	0	2	759	1	1139	0	0	1	721	2	7764
lib75	Ceacam15	Ceacam15_6	core_library	450	695	1	2652	1	549	0	0	0	0	0	0	0	0	1	36
lib75	Rfx5	Rfx5_12	core_library	536	775	0	0	1	2536	0	0	0	0	1	222	0	0	0	0
lib75	Nudt12	Nudt12_12	core_library	681	1079	3	5485	1	142	3	513	2	780	2	2314	1	88	4	360
lib75	Olfr488	Olfr488_7	core_library	704	1138	2	2296	1	4122	0	0	1	514	3	1387	1	2347	7	3711
lib75	Gm4778	Gm4778_5	core_library	530	851	1	158	0	0	4	1682	0	0	2	524	5	5170	6	5802
lib75	Mrvi1	Mrvi1_14	core_library	455	731	0	0	0	0	0	0	0	0	2	982	1	119	1	55
lib75	Tas2r105	Tas2r105_7	core_library	727	1188	2	267	1	304	0	0	4	7812	0	0	0	0	3	14064
lib75	Ubap2l	Ubap2l_14	core_library	507	785	1	262	1	11679	3	1038	4	3530	5	1511	2	1773	2	6427
lib75	Slco6c1	Slco6c1_8	core_library	539	879	0	0	1	5432	2	518	0	0	1	223	0	0	0	0
lib75	Krtap19-9a	Krtap19-9a_4	core_library	461	742	0	0	1	176	4	2832	0	0	3	1526	0	0	1	42
lib75	Slc33a1	Slc33a1_5	core_library	532	879	1	1116	2	2391	2	329	2	1158	2	332	2	243	3	317
lib75	Olfr992	Olfr992_5	core_library	554	876	0	0	1	303	3	1559	2	1297	3	1950	3	974	3	3053
lib75	9330182O14Rik	9330182O14Rik_4	core_library	545	873	0	0	0	0	0	0	2	1564	3	2902	2	94	3	570
lib75	Vmn1r31	Vmn1r31_7	core_library	489	771	2	826	1	48	1	85	1	1484	2	933	2	8992	1	21
lib75	BC025446	BC025446_8	core_library	531	859	1	2982	0	0	0	0	1	633	3	4528	0	0	2	3340
lib75	Vmn2r57	Vmn2r57_7	core_library	596	962	0	0	1	3167	2	1397	0	0	2	1240	2	500	1	42
lib75	Raver1	Raver1_7	core_library	516	777	3	6038	1	315	3	2419	0	0	1	647	1	9	0	0
lib75	Olfr629	Olfr629_6	core_library	672	1102	4	1679	0	0	2	2392	1	869	2	1079	1	193	4	412
lib75	Olfr493	Olfr493_6	core_library	491	800	2	734	0	0	0	0	0	0	1	431	2	657	2	111
lib75	Olfr371	Olfr371_6	core_library	569	876	0	0	0	0	0	0	1	847	1	1397	2	138	5	12180
lib75	Itsn2	Itsn2_14	core_library	631	946	1	90	0	0	1	675	2	509	1	257	0	0	3	675
lib75	Btbd8	Btbd8_14	core_library	488	728	0	0	1	411	1	87	3	1533	4	11802	3	817	2	60
lib75	Olfr871	Olfr871_6	core_library	405	650	1	777	0	0	0	0	1	859	2	1214	1	1065	4	474
lib75	St8sia3	St8sia3_14	core_library	454	719	0	0	0	0	0	0	2	956	0	0	0	0	1	36
lib75	Erlin2	Erlin2_8	core_library	605	977	1	388	2	42501	3	721	0	0	4	2306	2	470	0	0
lib75	Olfr1458	Olfr1458_7	core_library	429	701	1	180	0	0	0	0	1	42345	0	0	0	0	1	81
lib75	Scgb2b24	Scgb2b24_6	core_library	745	1220	0	0	1	1200	6	5153	1	481	3	1209	0	0	3	369
lib75	Vmn2r60	Vmn2r60_8	core_library	625	1003	2	575	0	0	2	328	1	685	1	1132	3	1730	4	222
lib75	Sln	Sln_1	core_library	541	831	0	0	0	0	2	425	1	36	2	1298	3	545	0	0
lib75	1700016D06Rik	1700016D06Rik_6	core_library	590	930	0	0	2	1498	1	303	1	571	1	373	4	1675	3	604
lib75	Olfr1065	Olfr1065_6	core_library	582	931	2	2243	0	0	1	127	0	0	1	513	2	558	1	25
lib75	Olfr735	Olfr735_5	core_library	636	1020	2	203	0	0	1	52	3	1457	0	0	0	0	4	442
lib75	Rtca	Rtca_12	core_library	580	919	1	342	1	409	1	508	1	565	1	361	1	483	5	692
lib75	Clca4a	Clca4a_5	core_library	555	872	0	0	0	0	1	278	0	0	2	5647	1	300	8	7977
lib75	Htr1b	Htr1b_11	core_library	523	816	0	0	0	0	5	3847	2	904	2	561	1	683	2	71
lib75	Orc1	Orc1_13	core_library	757	1184	3	1229	1	164	1	290	0	0	0	0	5	2586	3	263
lib75	Clca4a	Clca4a_6	core_library	566	924	0	0	2	1015	0	0	2	1905	1	123	2	484	5	181
lib75	Csn1s2a	Csn1s2a_7	core_library	528	872	4	1658	0	0	3	2306	2	15106	1	1551	0	0	3	2520
lib75	R3hdm4	R3hdm4_3	core_library	524	804	1	26	1	436	2	422	3	2734	0	0	2	3255	2	255
lib75	Slfn5	Slfn5_8	core_library	362	577	0	0	0	0	1	2066	1	75	1	11474	0	0	3	117
lib75	Olfr1202,Olfr1204	Olfr1202,Olfr1204_2	core_library	463	773	0	0	0	0	1	578	0	0	2	561	1	108	1	50
lib75	Vmn2r88	Vmn2r88_6	core_library	482	785	1	7324	0	0	3	864	0	0	3	516	2	601	5	133
lib75	Vmn1r82	Vmn1r82_4	core_library	663	1041	0	0	1	974	2	1152	0	0	1	2258	1	85	5	818
lib75	BC024139	BC024139_7	core_library	429	683	0	0	0	0	2	267	0	0	1	2101	1	450	3	1295
lib75	Tcstv1	Tcstv1_5	core_library	607	1011	0	0	2	591	2	1884	3	2622	6	13492	1	160	0	0
lib75	Zfp773	Zfp773_5	core_library	546	923	0	0	0	0	0	0	1	1617	0	0	1	147	1	27
lib75	Olfr720	Olfr720_7	core_library	366	560	0	0	1	8569	0	0	0	0	1	306	0	0	2	186
lib75	Prl5a1	Prl5a1_7	core_library	503	826	2	2712	1	470	1	546	1	455	0	0	4	1564	6	7520
lib75	Gm5519	Gm5519_2	core_library	526	822	3	7477	1	177	2	466	1	431	0	0	1	814	2	90
lib75	Vmn2r81	Vmn2r81_7	core_library	758	1218	2	712	1	229	5	10115	3	759	0	0	3	33590	4	1556
lib75	Zfp994	Zfp994_5	core_library	871	1404	3	2169	1	258	3	1261	3	1243	3	7322	2	719	2	442
lib75	Olfr1019	Olfr1019_8	core_library	659	1022	0	0	1	226	3	1198	0	0	0	0	2	4202	3	198
lib75	Prpf31	Prpf31_5	core_library	646	1069	0	0	0	0	0	0	0	0	0	0	0	0	0	0
lib75	Adam6b	Adam6b_6	core_library	471	719	2	595	2	2644	2	276	4	1502	2	1558	1	45	4	776
lib75	Zfp952	Zfp952_8	core_library	692	1138	1	406	0	0	1	477	1	463	2	762	7	8805	3	1185
lib75	Olfr458	Olfr458_7	core_library	367	537	3	1825	0	0	0	0	1	847	1	63	1	718	3	544
lib75	Ptpra	Ptpra_16	core_library	606	957	0	0	0	0	1	386	1	325	2	1668	3	1163	1	287
lib75	Cnpy2	Cnpy2_7	core_library	537	826	2	609	0	0	0	0	0	0	3	4934	3	1567	1	53
lib75	Atat1	Atat1_4	core_library	548	833	1	404	0	0	1	575	0	0	4	1346	1	337	1	278
lib75	Nupl2	Nupl2_6	core_library	496	804	0	0	1	277	0	0	1	102178	0	0	0	0	0	0
lib75	Tor1b	Tor1b_7	core_library	614	971	0	0	0	0	0	0	1	694	1	5374	5	3535	3	69
lib75	Zfp763	Zfp763_7	core_library	402	645	0	0	0	0	1	264	1	513	3	12715	1	1171	3	2531
lib75	Olfr1331	Olfr1331_6	core_library	561	895	0	0	1	451	0	0	2	995	0	0	0	0	4	316
lib75	Nudcd2	Nudcd2_6	core_library	560	904	0	0	0	0	0	0	1	486	3	2124	0	0	3	229
lib75	Fbxl4	Fbxl4_7	core_library	634	1085	1	718	1	283	2	185	0	0	1	388	0	0	5	398
lib75	Vmn2r61	Vmn2r61_7	core_library	770	1224	3	1676	1	414	3	2537	0	0	4	5256	4	5363	4	240
lib75	Gm12794	Gm12794_7	core_library	757	1165	4	12941	0	0	0	0	3	2882	1	1779	1	1073	1	224
lib75	Rhox11	Rhox11_5	core_library	618	971	2	5151	1	436	2	106	1	98	2	665	3	1264	3	364
lib75	Skint2	Skint2_8	core_library	497	768	2	4243	1	704	3	326	2	17433	3	2501	4	934	4	4324
lib75	Faap100	Faap100_6	core_library	645	968	2	4343	0	0	2	459	3	561	1	1248	1	21	1	2194
lib75	Olfr1395	Olfr1395_7	core_library	600	962	1	755	1	66	4	1014	3	1725	1	353	2	1526	8	9569
lib75	Akr1c21	Akr1c21_5	core_library	648	1063	0	0	0	0	1	391	1	1592	3	857	3	1549	4	2155
lib75	Clca3b	Clca3b_7	core_library	415	668	0	0	1	231	2	434	0	0	1	423	1	46	3	6457
lib75	Glt28d2	Glt28d2_4	core_library	718	1132	1	408	2	1549	1	217	0	0	0	0	1	43	4	138
lib75	Spata22	Spata22_11	core_library	658	1079	1	27	1	413	2	670	2	3020	3	274	1	325	2	354
lib75	Pcdhga1	Pcdhga1_10	core_library	608	965	0	0	0	0	1	388	2	3672	2	652	4	3289	3	385
lib75	Slc28a2	Slc28a2_7	core_library	606	923	2	1360	3	2957	1	686	3	1260	1	93	2	895	3	200
lib75	R3hcc1l	R3hcc1l_14	core_library	588	918	2	536	1	268	2	589	1	933	3	7695	5	1128	0	0
lib75	Btf3	Btf3_13	core_library	558	876	2	2529	1	605	0	0	2	1193	3	332	2	415	5	1134
lib75	1700067P10Rik	1700067P10Rik_7	core_library	400	631	2	1248	2	451	1	229	1	516	0	0	2	550	1	22
lib75	Nupl2	Nupl2_7	core_library	753	1218	0	0	0	0	1	52	2	2773	0	0	1	2745	0	0
lib75	H60c	H60c_5	core_library	634	1008	0	0	1	434	1	502	1	566	0	0	2	798	4	6391
lib75	Thegl	Thegl_7	core_library	675	1059	1	324	0	0	1	598	2	25199	3	1333	3	774	8	596
lib75	Klk1b27	Klk1b27_4	core_library	703	1098	1	270	1	1360	1	377	2	745	0	0	3	1221	4	17988
lib75	Plk1	Plk1_14	core_library	363	593	0	0	0	0	2	396	1	2969	2	720	0	0	0	0
lib75	Gm9112	Gm9112_4	core_library	700	1110	1	306	1	2005	0	0	1	633	1	202	1	343	1	358
lib75	Raver1	Raver1_8	core_library	582	927	1	1121	1	304	1	37	1	1067	2	2025	1	50	2	1206
lib75	Prss32	Prss32_8	core_library	454	703	0	0	3	2617	1	188	1	164	1	1192	1	2571	3	333
lib75	Dst	Dst_16	core_library	622	1003	0	0	1	169	2	625	1	104	4	1492	1	404	3	193
lib75	Gm9817,Hspb1	Gm9817,Hspb1_5	core_library	467	761	0	0	0	0	1	167	1	1917	1	350	1	916	0	0
lib75	Sprr2e	Sprr2e_3	core_library	530	860	0	0	1	1817	0	0	0	0	0	0	3	889	3	154
lib75	Fbxw16	Fbxw16_7	core_library	764	1148	0	0	1	3768	3	3800	1	525	0	0	3	2364	5	808
lib75	Gm10563	Gm10563_4	core_library	581	925	1	1401	0	0	3	304	2	1101	1	67	4	2072	1	50
lib75	9430069I07Rik	9430069I07Rik_3	core_library	633	969	1	331	1	5306	2	2678	0	0	1	891	2	870	2	58
lib75	1700016D06Rik	1700016D06Rik_7	core_library	676	1087	1	604	0	0	2	683	0	0	1	137	3	1452	5	1040
lib75	A630001G21Rik	A630001G21Rik_5	core_library	454	715	0	0	0	0	1	32	4	64147	0	0	3	1803	4	887
lib75	Ces1a	Ces1a_7	core_library	547	852	0	0	0	0	1	38	5	1488	0	0	4	1759	1	159
lib75	2900055J20Rik	2900055J20Rik_6	core_library	453	672	2	11063	0	0	3	1334	2	399	5	8762	4	1883	1	14
lib75	Serpina3g	Serpina3g_5	core_library	673	1081	1	306	0	0	2	825	1	166	2	1687	1	156	1	130
lib75	Hspb1,Gm9817	Hspb1,Gm9817_3	core_library	678	1074	1	228	0	0	2	599	1	114	4	8373	0	0	0	0
lib75	Ccdc127	Ccdc127_5	core_library	599	920	2	1191	1	790	2	22420	3	3426	3	3091	3	2008	4	419
lib75	1700067P10Rik	1700067P10Rik_8	core_library	548	865	1	1062	1	3477	0	0	2	931	0	0	5	3369	3	397
lib75	Cnpy2	Cnpy2_8	core_library	481	745	2	784	0	0	1	285	0	0	1	1295	1	744	2	64
lib75	Emc3	Emc3_7	core_library	561	887	0	0	0	0	0	0	1	117	1	433	2	1125	0	0
lib75	Nab2	Nab2_14	core_library	577	916	3	5668	2	381	3	1341	2	3255	2	495	3	345	1	130
lib75	Prdm12	Prdm12_15	core_library	410	649	0	0	0	0	3	662	0	0	2	1100	0	0	4	176
lib75	Sult2a1,Sult2a5	Sult2a1,Sult2a5_1	core_library	630	1039	0	0	0	0	3	625	0	0	0	0	1	312	1	64
lib75	Spdya	Spdya_15	core_library	724	1186	1	365	0	0	3	1723	3	21227	0	0	5	4163	5	626
lib75	Zc3h3	Zc3h3_6	core_library	704	1121	0	0	0	0	1	326	1	943	0	0	0	0	1	22
lib75	Crct1	Crct1_5	core_library	423	651	1	517	2	8189	1	87	2	750	1	1751	1	515	3	864
lib75	Olfr224	Olfr224_6	core_library	677	1073	0	0	0	0	3	11197	1	498	4	2616	5	3023	2	447
lib75	Cyp2b19	Cyp2b19_7	core_library	525	838	2	2982	1	151	3	4529	0	0	1	305	2	698	5	1195
lib75	Gm4778	Gm4778_6	core_library	636	1016	0	0	1	860	1	179	2	764	3	8894	2	4258	4	474
lib75	Mink1	Mink1_13	core_library	576	886	2	3865	2	1016	1	360	1	904	1	1163	1	246	4	250
lib75	Nat8f7,Nat8f3,Nat8f6	Nat8f7,Nat8f3,Nat8f6_6	core_library	664	1064	3	2753	0	0	0	0	0	0	1	1375	2	554	0	0
lib75	Olfr498	Olfr498_8	core_library	451	730	2	730	1	63	1	1051	2	1446	1	170	4	1756	1	21
lib75	Cd34	Cd34_5	core_library	628	1029	1	151	0	0	2	820	2	792	2	1288	3	650	3	251
lib75	Crct1	Crct1_6	core_library	600	945	1	370	0	0	2	1012	1	94	1	843	3	3390	3	224
lib75	Tmem219	Tmem219_14	core_library	267	430	0	0	0	0	0	0	1	512	0	0	1	1845	3	539
lib75	H2afb1,H2afb3	H2afb1,H2afb3_2	core_library	483	761	0	0	0	0	3	2835	1	240	2	879	2	788	1	184
lib75	Hipk1	Hipk1_16	core_library	499	804	2	478	0	0	0	0	3	79711	3	1330	3	1153	8	1712
lib75	Zfp108	Zfp108_6	core_library	387	596	1	1494	2	2468	2	523	0	0	2	2763	1	535	2	161
lib75	Krtap5-4	Krtap5-4_3	core_library	394	604	0	0	0	0	0	0	0	0	0	0	0	0	1	212
lib75	Fndc1	Fndc1_7	core_library	739	1194	1	6645	0	0	1	493	5	3244	4	5104	2	796	3	245
lib75	BC030870	BC030870_5	core_library	690	1071	1	82	0	0	1	72	4	3468	4	1255	5	2529	2	2253
lib75	Olfr357	Olfr357_7	core_library	598	929	0	0	0	0	2	246	1	514	6	9637	1	286	2	112
lib75	Vmn1r22,Vmn1r23	Vmn1r22,Vmn1r23_2	core_library	601	977	1	75	0	0	2	587	1	22213	0	0	1	2905	1	51
lib75	Vmn1r82	Vmn1r82_5	core_library	678	1074	2	874	3	1820	1	545	2	628	1	801	3	1622	7	913
lib75	Fbxl21	Fbxl21_7	core_library	715	1167	0	0	0	0	1	67	1	513	2	335	1	94	1	30
lib75	Slc25a23	Slc25a23_8	core_library	574	927	1	322	0	0	2	3989	2	1595	1	1312	3	399	4	356
lib75	1700069L16Rik	1700069L16Rik_6	core_library	667	1059	1	254	4	1726	4	7869	3	1741	1	748	1	546	1	14
lib75	Lancl3	Lancl3_12	core_library	630	1005	1	1050	1	1065	1	192	1	2420	0	0	2	521	2	155
lib75	Folr2	Folr2_2	core_library	502	824	0	0	0	0	1	180	2	1938	1	355	1	458	2	115
lib75	Tmed2	Tmed2_5	core_library	369	591	0	0	0	0	0	0	0	0	0	0	1	261	0	0
lib75	Zkscan7	Zkscan7_16	core_library	734	1153	2	846	2	3064	1	809	2	995	4	2915	5	1451	2	102
lib75	Gm9955	Gm9955_6	core_library	480	793	1	134	0	0	0	0	0	0	1	294	3	858	3	2850
lib75	Foxg1	Foxg1_7	core_library	563	941	0	0	0	0	2	1321	0	0	0	0	1	170	0	0
lib75	Sgo2b	Sgo2b_5	core_library	712	1116	2	5276	3	882	2	1719	1	457	1	462	5	14239	3	277
lib75	Ltbp2	Ltbp2_15	core_library	701	1103	1	1103	2	317	3	1855	2	163	1	645	1	339	1	79
lib75	Ubap2l	Ubap2l_15	core_library	468	706	0	0	1	382	1	196	2	236	1	169	2	1259	0	0
lib75	Irak2	Irak2_14	core_library	384	580	0	0	0	0	0	0	1	712	0	0	3	302	0	0
lib75	Gm21863	Gm21863_5	core_library	480	759	0	0	0	0	1	31	0	0	0	0	2	733	3	1466
lib75	Lce1d,Lce1c	Lce1d,Lce1c_1	core_library	285	441	0	0	0	0	0	0	0	0	0	0	0	0	0	0
lib75	Olfr366	Olfr366_8	core_library	647	1062	1	3341	1	242	1	1172	3	1682	1	361	5	7188	4	1267
lib75	Tha1	Tha1_7	core_library	489	796	0	0	1	1366	1	113	0	0	3	3522	0	0	1	702
lib75	Synm	Synm_16	core_library	549	891	1	1019	3	1031	1	389	2	1134	3	2294	3	3304	1	2442
lib75	Nrm	Nrm_15	core_library	634	975	1	744	0	0	2	1388	0	0	1	314	1	216	2	1301
lib75	St8sia3	St8sia3_15	core_library	491	767	2	452	0	0	1	82	1	463	1	425	0	0	3	1869
lib75	Olfr748	Olfr748_3	core_library	736	1145	2	644	0	0	4	304	1	255	1	64	4	1825	2	1646
lib75	Tagln	Tagln_5	core_library	537	803	0	0	1	749	1	329	0	0	0	0	1	135	1	96
lib75	Spred2	Spred2_8	core_library	717	1140	2	3051	2	6227	3	1509	2	850	3	2682	6	8403	4	2314
lib75	BC030870	BC030870_6	core_library	593	910	0	0	0	0	0	0	1	377	0	0	0	0	0	0
lib75	Zfp300	Zfp300_7	core_library	788	1290	1	115	1	252	0	0	2	1567	3	2781	3	1564	5	1673
lib75	Olfr1330	Olfr1330_6	core_library	434	689	1	299	2	201	2	308	2	1338	4	1286	2	5010	1	498
lib75	Mesd	Mesd_14	core_library	611	964	0	0	1	1057	0	0	0	0	0	0	2	1023	0	0
lib75	Slc22a19	Slc22a19_7	core_library	740	1189	0	0	2	6732	3	3255	1	780	0	0	1	217	2	131
lib75	Olfr1042	Olfr1042_8	core_library	592	952	1	99	2	1474	2	1137	1	652	1	510	0	0	2	370
lib75	Olfr1032,Olfr1033	Olfr1032,Olfr1033_2	core_library	552	878	1	650	0	0	1	284	0	0	0	0	1	65	0	0
lib75	Olfr1043	Olfr1043_4	core_library	728	1174	0	0	1	82	3	1385	2	1687	1	11605	2	1464	5	369
lib75	Olfr1331	Olfr1331_7	core_library	774	1205	2	1850	2	610	3	2335	1	280	1	299	3	916	0	0
lib75	Crisp3	Crisp3_5	core_library	667	1017	0	0	3	1350	2	974	4	6093	3	2507	1	512	8	1478
lib75	Olfr782	Olfr782_3	core_library	717	1158	1	338	2	856	2	620	5	2305	4	5144	3	1424	3	289
lib75	Mfsd9	Mfsd9_16	core_library	624	985	2	772	1	283	1	338	1	717	1	1325	4	1550	1	113
lib75	Arhgap26	Arhgap26_13	core_library	571	952	2	598	1	89	1	165	0	0	3	2155	0	0	2	84
lib75	Gm4951	Gm4951_6	core_library	484	808	2	6430	1	771	0	0	0	0	0	0	2	2184	0	0
lib75	Mprip	Mprip_15	core_library	2	3	0	0	0	0	0	0	0	0	0	0	0	0	0	0
lib75	Klk1b11	Klk1b11_5	core_library	624	994	1	45	2	738	3	916	3	1156	3	7750	1	410	3	623
lib75	Olfr1065	Olfr1065_7	core_library	663	1086	1	300	0	0	2	494	2	377	2	569	0	0	3	562
lib75	Mfsd4b2	Mfsd4b2_6	core_library	707	1119	0	0	0	0	2	1848	2	1215	2	499	2	5566	1	70
lib75	Vmn2r114	Vmn2r114_7	core_library	648	1085	1	796	3	2691	4	2297	0	0	2	724	1	3106	2	207
lib75	Pot1a	Pot1a_5	core_library	705	1089	0	0	0	0	0	0	0	0	0	0	0	0	0	0
lib75	Phka2	Phka2_8	core_library	500	796	2	1071	1	6919	1	485	0	0	0	0	0	0	3	393
lib75	Pramel6	Pramel6_8	core_library	714	1180	3	1323	0	0	2	601	0	0	2	631	2	9409	2	100
lib75	Klk1b11	Klk1b11_6	core_library	646	994	1	270	2	704	2	1524	2	1104	3	4201	1	229	4	916
lib75	Olfr328	Olfr328_4	core_library	687	1051	0	0	0	0	1	551	2	1027	0	0	2	699	2	1392
lib75	Ltbp2	Ltbp2_16	core_library	672	1049	2	785	0	0	0	0	1	779	2	1146	2	1002	1	24
lib75	Olfr804	Olfr804_4	core_library	936	1432	2	417	0	0	1	142	0	0	1	492	1	20	7	1018
lib75	R3hcc1l	R3hcc1l_15	core_library	649	1040	3	1109	1	32713	2	529	2	1473	3	1433	3	3386	3	206
lib75	Tlr12	Tlr12_7	core_library	726	1168	0	0	0	0	0	0	2	19674	0	0	2	536	0	0
lib75	Fscn2	Fscn2_6	core_library	523	834	1	157	1	118	1	524	0	0	1	580	0	0	3	174
lib75	Orc1	Orc1_14	core_library	447	726	0	0	0	0	0	0	0	0	0	0	0	0	0	0
lib75	Mansc4	Mansc4_7	core_library	640	1032	1	261	0	0	1	259	1	31425	2	797	1	297	5	1455
lib75	Vmn2r93	Vmn2r93_7	core_library	604	971	4	4431	0	0	1	727	1	535	0	0	2	555	2	149
lib75	Abca15	Abca15_6	core_library	569	912	0	0	1	212	1	278	1	310	1	463	0	0	2	75
lib75	Gm5108	Gm5108_5	core_library	499	819	2	196	3	975	0	0	0	0	1	2659	2	281	1	150
lib75	Pramel7	Pramel7_6	core_library	607	948	2	669	1	232	0	0	4	4276	1	1886	2	879	1	82
lib75	Zfp40	Zfp40_8	core_library	622	952	0	0	1	230	5	5438	2	47741	2	7862	2	3379	1	60
lib75	Olfr1417,Olfr1418	Olfr1417,Olfr1418_4	core_library	0	0	0	0	0	0	0	0	0	0	0	0	0	0	0	0
lib75	Zfp534,Zfp989	Zfp534,Zfp989_1	core_library	651	1002	1	133	1	61	1	2129	1	1706	0	0	2	453	1	543
lib75	Zfp251	Zfp251_7	core_library	636	994	0	0	1	69	2	1336	2	952	0	0	1	201	5	2006
lib75	Esp3	Esp3_4	core_library	569	888	1	549	0	0	1	309	2	18491	2	1091	1	2026	1	119
lib75	Lysmd1	Lysmd1_12	core_library	600	965	0	0	2	3499	2	361	1	252	0	0	1	11	1	63
lib75	Fbxl21	Fbxl21_8	core_library	507	822	1	665	1	3474	3	1561	1	239	1	667	2	880	1	95
lib75	Rhox11	Rhox11_6	core_library	533	870	1	981	1	1240	5	1462	1	310	2	693	3	1557	1	18
lib75	Dnajc14	Dnajc14_6	core_library	487	779	1	1013	0	0	0	0	1	2990	1	764	0	0	2	393
lib75	Wrnip1	Wrnip1_15	core_library	636	989	1	987	0	0	1	269	1	41	1	482	2	1127	0	0
lib75	Arhgap26	Arhgap26_14	core_library	672	1041	1	597	3	5803	1	147	1	158	3	1321	1	394	3	2416
lib75	Olfr1037	Olfr1037_7	core_library	614	993	3	2335	0	0	1	240	1	500	4	1881	3	1046	2	101
lib75	Zfp300	Zfp300_8	core_library	739	1194	3	1696	3	2650	1	154	1	5269	3	1113	2	852	1	792
lib75	Rab2b	Rab2b_13	core_library	561	878	1	15190	0	0	0	0	2	204	2	1227	2	2602	4	161
lib75	Olfr1408	Olfr1408_7	core_library	749	1181	2	361	2	7051	2	596	2	1116	2	463	2	2061	4	842
lib75	Adam3	Adam3_8	core_library	655	1007	1	368	0	0	1	966	1	232	1	372	2	912	3	1573
lib75	4933428M09Rik	4933428M09Rik_6	core_library	785	1308	2	1378	0	0	1	1030	3	1606	4	2036	2	242	2	526
lib75	Utp14b	Utp14b_6	core_library	419	644	1	77	0	0	2	4657	2	1437	1	223	0	0	2	285
lib75	Faap20	Faap20_6	core_library	530	828	0	0	0	0	1	117	1	51262	2	374	2	432	1	76
lib75	Speer4c	Speer4c_1	core_library	416	652	0	0	0	0	0	0	0	0	0	0	0	0	1	107
lib75	Mad2l1bp	Mad2l1bp_7	core_library	628	988	0	0	1	437	0	0	0	0	0	0	0	0	1	102
lib75	Trem3	Trem3_6	core_library	600	993	1	161	1	3962	2	947	3	2416	3	2750	3	1641	3	91
lib75	5530400C23Rik	5530400C23Rik_3	core_library	631	994	0	0	1	1237	1	4320	0	0	2	839	2	68	4	841
lib75	Abca15	Abca15_7	core_library	605	940	1	1782	1	735	6	3082	1	225	2	1288	3	903	3	1891
lib75	Zranb2	Zranb2_7	core_library	544	882	0	0	0	0	2	305	2	771	1	60	0	0	0	0
lib75	Gm10563	Gm10563_5	core_library	517	807	0	0	2	251	1	210	2	877	1	490	1	711	2	271
lib75	Olfr543	Olfr543_8	core_library	778	1237	1	669	0	0	1	258	1	176	2	1832	1	348	1	16
lib75	Lce1m	Lce1m_5	core_library	388	624	0	0	0	0	0	0	0	0	0	0	0	0	1	55
lib75	Glt28d2	Glt28d2_5	core_library	616	942	1	123	0	0	3	360	1	1142	5	2885	2	933	3	124
lib75	Oas1a	Oas1a_5	core_library	446	716	2	1107	0	0	0	0	3	2873	0	0	0	0	1	28
lib75	Cers5	Cers5_7	core_library	634	997	0	0	0	0	0	0	0	0	3	1346	0	0	2	77
lib75	Thsd4	Thsd4_6	core_library	583	896	0	0	5	3915	2	915	0	0	2	1139	2	1018	2	168
lib75	Dcpp1,Dcpp3	Dcpp1,Dcpp3_1	core_library	579	907	1	3293	0	0	1	53	0	0	0	0	2	896	3	144
lib75	Tmem219	Tmem219_15	core_library	650	1001	1	36	0	0	1	550	1	421	2	230	0	0	4	900
lib75	Olfr1283	Olfr1283_4	core_library	467	727	2	2034	0	0	2	405	1	14410	1	8134	3	7465	2	58
lib75	Inca1	Inca1_7	core_library	564	846	0	0	0	0	0	0	1	125	2	1621	4	5679	4	878
lib75	4933409G03Rik	4933409G03Rik_8	core_library	481	756	3	1207	2	605	3	1044	2	419216	1	3023	0	0	2	329
lib75	Nupr1l	Nupr1l_8	core_library	466	690	0	0	0	0	0	0	1	286	0	0	1	486	0	0
lib75	Them7	Them7_7	core_library	720	1105	1	109	1	120	2	1012	1	518	2	1162	1	120	6	367
lib75	4932414N04Rik	4932414N04Rik_6	core_library	564	908	0	0	0	0	3	1386	1	640	0	0	2	857	1	113
lib75	Olfr338	Olfr338_6	core_library	582	954	0	0	0	0	0	0	0	0	0	0	0	0	0	0
lib75	Gal3st4	Gal3st4_7	core_library	530	834	2	1285	1	1029	1	432	3	3257	1	205	1	310	0	0
lib75	Ipo11	Ipo11_12	core_library	680	1101	0	0	0	0	0	0	2	644	0	0	0	0	6	1768
lib75	1700069L16Rik	1700069L16Rik_7	core_library	549	840	0	0	1	2499	1	183	1	347	1	1126	2	523	3	836
lib75	Glyatl3	Glyatl3_7	core_library	593	953	1	2804	0	0	1	131	1	1809	0	0	0	0	2	36
lib75	Olfr531	Olfr531_7	core_library	605	933	0	0	0	0	3	784	1	362	0	0	0	0	2	790
lib75	Mageb16	Mageb16_6	core_library	662	1049	0	0	0	0	1	904	3	2451	0	0	1	101	2	134
lib75	Mmp3	Mmp3_8	core_library	461	711	1	226	0	0	1	548	0	0	3	3292	4	2589	2	65
lib75	Spaca6	Spaca6_8	core_library	774	1273	0	0	1	2255	2	309	1	254	1	642	3	1890	3	187
lib75	Tpbpb,Tpbpa	Tpbpb,Tpbpa_1	core_library	1277	2037	1	665	0	0	5	1998	3	1597	2	733	2	448	8	3844
lib75	Fnd3c2	Fnd3c2_7	core_library	664	1042	0	0	0	0	2	952	2	3867	3	1573	3	994	5	603
lib75	Cystm1	Cystm1_5	core_library	574	911	0	0	1	170	2	1209	2	2957	1	774	3	1028	4	375
lib75	Olfr520	Olfr520_7	core_library	635	969	4	11372	0	0	0	0	3	9348	1	718	3	592	2	136
lib75	Slc29a1	Slc29a1_13	core_library	417	686	0	0	0	0	0	0	1	550	0	0	0	0	3	9712
lib75	Stra6l	Stra6l_7	core_library	722	1141	2	2345	1	399	3	2085	3	2671	3	2076	4	459	3	312
lib75	Abca15	Abca15_8	core_library	778	1269	1	864	1	186	2	887	1	657	3	1433	0	0	7	8448
lib75	Vmn1r199	Vmn1r199_6	core_library	744	1217	1	269	2	7692	1	3483	0	0	2	801	3	3477	1	253
lib75	Myrfl	Myrfl_5	core_library	468	749	1	504	0	0	0	0	2	1257	0	0	2	1721	3	258
lib75	Mfsd4b3	Mfsd4b3_7	core_library	717	1104	0	0	0	0	3	2299	1	1044	3	1316	6	4443	6	2492
lib75	Esp6	Esp6_6	core_library	716	1157	0	0	1	526	2	1114	0	0	2	1171	0	0	4	715
lib75	Fbxo3	Fbxo3_8	core_library	645	991	0	0	0	0	1	636	1	272	0	0	5	3217	4	1827
lib75	Mink1	Mink1_14	core_library	2	3	0	0	0	0	0	0	0	0	0	0	0	0	0	0
lib75	Rtp3	Rtp3_11	core_library	4	7	0	0	0	0	0	0	0	0	0	0	0	0	0	0
lib75	Zfp108	Zfp108_7	core_library	2	3	0	0	0	0	0	0	0	0	0	0	0	0	0	0
lib75	Olfr202	Olfr202_8	core_library	2	2	0	0	0	0	0	0	0	0	0	0	0	0	0	0
lib75	Rfx5	Rfx5_13	core_library	3	3	0	0	0	0	0	0	0	0	0	0	0	0	0	0
lib75	Mtmr11	Mtmr11_16	core_library	1	1	0	0	0	0	0	0	0	0	0	0	0	0	0	0
lib75	Klra6	Klra6_8	core_library	6	16	0	0	0	0	0	0	0	0	0	0	0	0	0	0
lib75	Gm14025	Gm14025_7	core_library	8	13	0	0	0	0	0	0	0	0	0	0	0	0	0	0
lib75	Mad2l1bp	Mad2l1bp_8	core_library	1	1	0	0	0	0	0	0	0	0	0	0	0	0	0	0
lib75	Mdm1	Mdm1_15	core_library	10	20	0	0	0	0	0	0	0	0	0	0	0	0	0	0
lib75	Gm8444	Gm8444_5	core_library	6	8	0	0	0	0	0	0	0	0	0	0	0	0	0	0
lib75	Ifi214	Ifi214_2	core_library	2	2	0	0	0	0	0	0	0	0	0	0	0	0	0	0
lib75	Hmbox1	Hmbox1_6	core_library	5	8	0	0	0	0	0	0	0	0	0	0	0	0	0	0
lib75	Tagln	Tagln_6	core_library	2	2	0	0	0	0	0	0	0	0	0	0	0	0	0	0
lib75	Ceacam15	Ceacam15_7	core_library	5	8	0	0	0	0	0	0	0	0	0	0	0	0	0	0
lib75	Lama2	Lama2_14	core_library	5	7	0	0	0	0	0	0	0	0	0	0	0	0	0	0
lib75	Gm8444	Gm8444_6	core_library	1	2	0	0	0	0	0	0	0	0	0	0	0	0	0	0
lib75	Defa24	Defa24_3	core_library	495	795	1	325	3	14704	0	0	1	1320	1	224	1	1481	2	265
lib75	Vmn1r157	Vmn1r157_1	core_library	607	987	2	719	1	145	2	641	1	1179	1	779	0	0	4	688
lib75	Olfr1387	Olfr1387_5	core_library	563	902	0	0	0	0	1	499	2	675	1	632	4	3102	1	70
lib75	Qrfpr	Qrfpr_7	core_library	609	980	0	0	2	553	0	0	0	0	3	8368	3	1593	4	554
lib75	Mroh5	Mroh5_8	core_library	530	812	2	1163	0	0	1	309	5	3107	1	3984	5	15294	3	334
lib75	March10	March10_13	core_library	549	870	0	0	1	562	0	0	1	146	1	1168	3	494	1	24
lib75	Gm12888	Gm12888_3	core_library	526	846	0	0	2	6651	2	597	0	0	0	0	4	3176	4	250
lib75	Vmn1r52,V1ra8	Vmn1r52,V1ra8_5	core_library	515	811	2	8288	1	513	5	1254	2	1612	3	3743	2	991	0	0
lib75	Ngp	Ngp_8	core_library	524	828	3	598	1	873	1	275	1	759	4	2271	4	1930	4	574
lib75	Thsd1	Thsd1_5	core_library	768	1312	3	1166	0	0	0	0	5	12604	2	323	4	1617	0	0
lib75	Cypt2	Cypt2_7	core_library	698	1129	1	1905	0	0	0	0	2	1453	1	967	2	1011	4	3306
lib75	Prl8a9	Prl8a9_6	core_library	679	1076	0	0	0	0	2	1378	2	1766	1	577	0	0	2	77
lib75	Hmbox1	Hmbox1_7	core_library	556	871	2	454	2	2589	1	104	1	583	1	593	2	1073	4	43596
lib75	Gm6619,5430401F13Rik	Gm6619,5430401F13Rik_6	core_library	769	1191	2	1229	1	27306	2	2454	1	515	0	0	6	1864	4	577
lib75	Vmn2r2	Vmn2r2_7	core_library	657	1075	1	865	0	0	2	572	0	0	0	0	3	850	2	222
lib75	Mmp7	Mmp7_14	core_library	598	905	0	0	1	2958	2	1363	3	1120	3	1588	0	0	2	165
lib75	Vmn2r81	Vmn2r81_8	core_library	622	964	1	274	1	118	2	1138	0	0	0	0	2	1153	3	5754
lib75	Olfr810	Olfr810_6	core_library	529	805	0	0	0	0	3	2399	0	0	2	740	0	0	1	19
lib75	Teddm1b	Teddm1b_5	core_library	705	1160	2	1943	0	0	2	2227	0	0	3	1727	1	32	5	722
lib75	Fnd3c2	Fnd3c2_8	core_library	390	609	1	559	0	0	0	0	2	1496	0	0	1	915	3	212
lib75	Sgo2b	Sgo2b_6	core_library	606	1004	2	1192	0	0	1	302	4	20721	0	0	3	2030	1	92
lib75	Gm498	Gm498_8	core_library	831	1353	1	1428	0	0	1	682	1	586	1	1423	2	1031	6	458
lib75	Olfr206	Olfr206_7	core_library	687	1072	0	0	1	1095	1	206	0	0	1	717	3	3025	2	98
lib75	Foxa3	Foxa3_7	core_library	636	1029	2	384	1	293	2	1276	1	1574	0	0	0	0	2	803
lib75	Olfr904	Olfr904_7	core_library	569	891	0	0	1	7718	1	2659	0	0	3	897	3	1686	7	1095
lib75	5530400C23Rik	5530400C23Rik_4	core_library	570	926	1	3822	0	0	1	571	0	0	1	51	0	0	4	274
lib75	Mesd	Mesd_15	core_library	601	968	0	0	0	0	0	0	0	0	0	0	0	0	1	96
lib75	Fibcd1	Fibcd1_7	core_library	666	1062	4	1244	1	863	0	0	2	3677	4	1308	4	2000	1	364
lib75	Gm5127	Gm5127_7	core_library	544	883	4	4937	0	0	1	220	1	129	1	1750	0	0	1	14
lib75	Olfr702	Olfr702_7	core_library	566	874	0	0	1	305	1	75	0	0	0	0	0	0	0	0
lib75	Olfr1258	Olfr1258_7	core_library	575	937	1	283	2	901	1	1083	1	661	0	0	2	650	1	20
lib75	Vmn1r18	Vmn1r18_7	core_library	652	1055	2	930	3	20619	4	537	1	927	3	6701	2	605	2	129
lib75	Mrvi1	Mrvi1_15	core_library	633	1005	3	4570	0	0	3	799	1	271	1	53	4	2920	4	1135
lib75	Olfr867	Olfr867_8	core_library	520	783	1	89	2	508	4	1645	0	0	0	0	2	960	2	159
lib75	Zfp472	Zfp472_8	core_library	545	863	1	309	1	147	1	6517	4	1981	0	0	5	5574	1	52
lib75	Gm765	Gm765_6	core_library	522	858	2	575	0	0	1	714	0	0	3	1361	2	9448	4	420
lib75	Olfr629	Olfr629_7	core_library	565	936	2	926	1	652	5	1814	1	662	3	3211	5	3399	1	132
lib75	Lmx1b	Lmx1b_8	core_library	400	618	0	0	2	741	0	0	0	0	3	1307	1	631	4	1812
lib75	Olfr224	Olfr224_7	core_library	630	1024	1	2739	0	0	3	863	0	0	0	0	3	428	3	163
lib75	Tsga8	Tsga8_4	core_library	739	1194	0	0	1	175	0	0	0	0	2	575	4	1251	4	550
lib75	Toporsl	Toporsl_8	core_library	717	1157	1	861	0	0	3	4218	1	578	0	0	2	2732	1	45
lib75	Gm5916	Gm5916_4	core_library	662	1069	0	0	0	0	1	145	3	1023	4	2564	0	0	4	5399
lib75	BC025920	BC025920_6	core_library	637	999	2	383	1	719	2	447	1	67	0	0	2	286	1	1341
lib75	Hnrnph2	Hnrnph2_13	core_library	400	603	0	0	0	0	0	0	0	0	2	421	2	3435	1	128
lib75	Olfr295	Olfr295_1	core_library	787	1280	2	1027	0	0	4	3116	1	84	2	576	2	1242	1	348
lib75	Olfr735	Olfr735_6	core_library	797	1316	2	2139	1	1618	2	3389	5	17693	1	869	2	8906	4	297
lib75	Erc1	Erc1_7	core_library	661	1042	1	194	1	326	0	0	0	0	1	2615	2	4176	4	7047
lib75	Gm765	Gm765_7	core_library	611	1005	2	322	1	439	0	0	3	6601	2	794	0	0	3	314
lib75	Lcn11	Lcn11_5	core_library	776	1289	1	279	1	268	1	192	2	1278	2	503	0	0	3	4620
lib75	Olfr849	Olfr849_7	core_library	774	1274	1	1625	0	0	0	0	1	203	2	437	4	2403	0	0
lib75	Olfr402	Olfr402_8	core_library	645	1032	0	0	0	0	4	2546	3	2177	1	100	6	1956	2	86
lib75	Slc33a1	Slc33a1_6	core_library	745	1202	3	2223	0	0	2	269	2	1483	1	293	1	1153	2	540
lib75	BC025920	BC025920_7	core_library	760	1167	1	370	2	3637	3	530	3	1543	3	1690	4	9201	4	450
lib75	Klk1b4	Klk1b4_6	core_library	615	980	0	0	1	219	0	0	1	1405	2	983	1	462229	0	0
lib75	Olfr720	Olfr720_8	core_library	703	1097	2	947	2	4567	0	0	3	51560	2	816	2	816	2	79
lib75	Olfr1462	Olfr1462_8	core_library	865	1404	1	349	0	0	0	0	3	3878	0	0	2	7934	1	37
lib75	Bzw1	Bzw1_8	core_library	551	859	1	1588	2	3793	3	969	5	1828	3	1789	2	4020	3	453
lib75	Glt28d2	Glt28d2_6	core_library	554	852	1	421	2	897	4	802	0	0	3	2714	0	0	4	442
lib75	Olfr1288	Olfr1288_7	core_library	613	1012	0	0	0	0	0	0	0	0	3	1018	4	2640	2	90
lib75	Dnah7c	Dnah7c_2	core_library	728	1185	0	0	1	180	1	27	2	1195	1	704	1	11224	4	461
lib75	Klk1b11	Klk1b11_7	core_library	620	979	1	104	0	0	3	4062	1	447	1	235	1	2735	1	142
lib75	Olfr996	Olfr996_4	core_library	575	906	0	0	0	0	3	1391	3	7692	1	70	3	4606	3	10390
lib75	Prss45	Prss45_7	core_library	694	1093	0	0	3	2213	2	1009	1	430	2	114	3	2640	2	2346
lib75	Tpbpa	Tpbpa_4	core_library	711	1139	1	1280	1	81	3	1227	1	253	3	1278	4	897	1	1022
lib75	Olfr488	Olfr488_8	core_library	474	777	0	0	0	0	0	0	1	33	2	2518	5	2193	3	140
lib75	Olfr160	Olfr160_5	core_library	596	911	1	4782	3	701	3	1838	1	368	2	966	2	453	3	484
lib75	Tmem179	Tmem179_8	core_library	595	902	2	1536	0	0	0	0	1	2223	1	817	3	985	3	327
lib75	Vmn1r15	Vmn1r15_8	core_library	531	774	0	0	2	3810	1	3078	1	761	1	14056	0	0	3	248
lib75	Tagln	Tagln_13	core_library	482	762	0	0	0	0	1	170	2	1124	3	687	0	0	7	1693
lib75	Pkd1l2	Pkd1l2_7	core_library	555	834	0	0	0	0	2	275	0	0	0	0	2	308	3	122
lib75	Pate3	Pate3_5	core_library	809	1277	1	408	1	5609	7	4166	3	7927	2	6662	5	3002	4	201
lib75	Hyal6	Hyal6_5	core_library	666	1080	0	0	1	171	2	539	0	0	3	1903	3	488	1	178
lib75	Olfr782	Olfr782_4	core_library	549	855	0	0	1	2223	1	1247	2	1552	0	0	1	209	3	187
lib75	Gm9611,Gm3633	Gm9611,Gm3633_1	core_library	530	795	1	1481	0	0	0	0	4	4047	0	0	1	111	0	0
lib75	Slc13a2	Slc13a2_14	core_library	565	910	0	0	0	0	3	2261	0	0	2	11846	1	342	1	136
lib75	Pex14	Pex14_13	core_library	644	1037	1	387	2	1236	2	2004	2	2351	3	3541	2	2675	3	249
lib75	Ak3	Ak3_5	core_library	733	1222	1	204	1	172	1	513	3	715	3	1507	2	653	2	23780
lib75	Olfr520	Olfr520_8	core_library	708	1166	2	249	1	1628	1	801	0	0	1	136	4	10131	3	221
lib75	Olfr787	Olfr787_5	core_library	526	813	1	229	0	0	1	614	2	634	2	901	4	1089	3	3626
lib75	Egfem1	Egfem1_8	core_library	706	1079	0	0	0	0	2	2452	3	19558	3	3622	2	1963	5	2972
lib75	Nlrp4e	Nlrp4e_4	core_library	703	1068	0	0	1	237	3	677	0	0	2	7702	2	3034	2	610
lib75	Kcnc3	Kcnc3_1	core_library	713	1128	1	203	2	1990	4	1125	3	2116	0	0	1	346	5	644
lib75	Rnf113a2	Rnf113a2_6	core_library	609	993	0	0	1	106	1	454	2	310	0	0	1	1136	3	264
lib75	Ankrd35	Ankrd35_7	core_library	535	884	3	4893	0	0	1	258	0	0	1	2138	2	1297	2	784
lib75	Rtp3	Rtp3_6	core_library	456	718	0	0	0	0	4	6937	2	13035	1	240	0	0	1	350
lib75	Gm5108	Gm5108_6	core_library	464	752	1	620	0	0	1	145	1	132	1	25653	1	2079	1	74
lib75	Vmn1r82	Vmn1r82_6	core_library	557	856	0	0	0	0	3	763	4	2062	1	328	4	5239	6	459
lib75	Olfr521	Olfr521_7	core_library	475	714	1	1256	0	0	0	0	0	0	1	81	1	287	0	0
lib75	Clca3b	Clca3b_8	core_library	587	946	0	0	2	953	1	194	2	631	3	2280	3	3182	1	344
lib75	Hormad2	Hormad2_7	core_library	527	842	0	0	1	234	2	539	2	666	1	360	0	0	2	332
lib75	Ces2e	Ces2e_6	core_library	334	490	1	147	0	0	2	682	0	0	1	12188	3	719	2	102
lib75	Ccnl1	Ccnl1_12	core_library	569	919	4	2540	0	0	1	527	0	0	0	0	2	1633	1	113
lib75	Bcar3	Bcar3_14	core_library	558	891	1	182	1	1017	1	543	0	0	4	14146	4	1442	0	0
lib75	Lilrb4a	Lilrb4a_6	core_library	587	868	0	0	2	6218	0	0	1	768	0	0	1	17	5	3836
lib75	Pramel7	Pramel7_7	core_library	631	993	1	692	1	3784	1	474	0	0	1	557	0	0	2	226
lib75	Dio1	Dio1_3	core_library	583	966	2	970	0	0	1	36	1	82	0	0	0	0	0	0
lib75	Olfr1491	Olfr1491_8	core_library	472	727	1	112	0	0	1	575	2	8808	0	0	3	1538	3	957
lib75	Gm14851,Defa29	Gm14851,Defa29_1	core_library	441	676	0	0	0	0	0	0	0	0	0	0	0	0	0	0
lib75	Defa2,Defa33	Defa2,Defa33_2	core_library	336	510	0	0	0	0	0	0	0	0	0	0	0	0	0	0
lib75	Rab2b	Rab2b_14	core_library	427	657	0	0	1	7609	1	740	0	0	1	673	2	2936	4	738
lib75	Glt28d2	Glt28d2_7	core_library	546	893	0	0	3	5260	0	0	3	4057	2	622	1	466	1	330
lib75	Stra6l	Stra6l_8	core_library	571	916	1	721	1	8696	1	31	3	1891	1	591	3	643	0	0
lib75	Wrnip1	Wrnip1_16	core_library	373	568	0	0	0	0	0	0	0	0	0	0	0	0	1	107
lib75	Rgl3	Rgl3_8	core_library	455	688	2	3798	1	3688	0	0	2	61059	0	0	0	0	3	5513
lib75	Slc23a4	Slc23a4_6	core_library	513	796	2	949	0	0	3	812	0	0	1	305	3	2368	3	1433
lib75	Sln	Sln_2	core_library	533	821	1	2850	2	870	3	245	1	450	4	2033	1	2366	5	707
lib75	Oog3,Gm13103	Oog3,Gm13103_1	core_library	479	768	0	0	0	0	1	1018	1	430	0	0	2	581	0	0
lib75	Mrpl40	Mrpl40_7	core_library	511	801	0	0	0	0	0	0	0	0	1	504	0	0	0	0
lib75	Gm5127	Gm5127_8	core_library	510	820	0	0	0	0	5	1611	1	424	3	8975	3	1000	2	102
lib75	Vmn1r172,Vmn1r173	Vmn1r172,Vmn1r173_2	core_library	661	1076	1	596	1	1508	4	6010	1	173	4	6282	2	1026	0	0
lib75	Esp6	Esp6_7	core_library	628	974	0	0	1	356	2	1837	2	3323	2	1790	5	6140	0	0
lib75	Gm10542	Gm10542_8	core_library	811	1294	1	394	2	991	4	3647	1	3249	2	896	2	1765	3	7410
lib75	Teddm1b	Teddm1b_6	core_library	523	825	2	645	0	0	0	0	0	0	0	0	1	1258	0	0
lib75	Fbxw19	Fbxw19_8	core_library	413	654	0	0	1	102	3	1145	0	0	2	664	2	1029	1	59
lib75	Nlrp4e	Nlrp4e_5	core_library	532	862	1	310	0	0	6	4357	0	0	4	1547	1	145	2	135
lib75	2010106E10Rik	2010106E10Rik_8	core_library	595	944	1	386	1	260	1	1289	1	266	1	131	1	563	3	2233
lib75	Olfr295	Olfr295_2	core_library	715	1183	3	1955	1	172	3	1185	2	229360	4	3103	4	961	2	112
lib75	Btbd35f13	Btbd35f13_1	core_library	611	983	1	3161	0	0	1	437	2	1430	1	4647	2	1238	2	149
lib75	Nid1	Nid1_15	core_library	655	1074	0	0	0	0	0	0	2	2173	4	1160	1	92	2	112
lib75	Gm8369	Gm8369_6	core_library	836	1314	2	744	2	4699	2	1171	0	0	2	2981	3	1435	1	31
lib75	Olfr150	Olfr150_7	core_library	519	819	0	0	0	0	1	439	1	2494	1	661	1	926	4	1848
lib75	A630001G21Rik	A630001G21Rik_6	core_library	425	680	0	0	0	0	2	437	1	464	1	650	2	934	2	181
lib75	Dcun1d3	Dcun1d3_7	core_library	614	994	2	897	0	0	0	0	1	722	2	1937	2	1425	4	308
lib75	Olfr524	Olfr524_8	core_library	474	751	0	0	1	43	0	0	3	764	1	317	0	0	3	712
lib75	Rmi1	Rmi1_14	core_library	613	1007	2	2577	1	394	3	1869	1	93	2	1777	1	609	3	3870
lib75	Olfr485	Olfr485_5	core_library	350	583	0	0	0	0	1	853	0	0	1	247	2	928	2	4171
lib75	Zbtb37	Zbtb37_7	core_library	722	1228	0	0	2	708	3	1742	2	722	2	433	2	1171	3	198
lib75	Foxg1	Foxg1_8	core_library	470	743	0	0	2	463	1	520	0	0	1	442	3	434	2	872
lib75	Ctif	Ctif_15	core_library	536	820	2	4336	0	0	0	0	1	506	0	0	0	0	3	102
lib75	Olfr1387	Olfr1387_6	core_library	593	915	0	0	1	222	3	787	1	474	3	711	1	134	5	2002
lib75	Olfr1392,Olfr10,Olfr1388	Olfr1392,Olfr10,Olfr1388_1	core_library	592	932	0	0	1	276	1	120	0	0	0	0	1	34	1	528
lib75	Cd7	Cd7_15	core_library	586	916	2	1729	0	0	4	1978	2	5127	0	0	5	5263	5	1132
lib75	Mesd	Mesd_16	core_library	702	1126	0	0	0	0	1	226	2	1492	0	0	0	0	0	0
lib75	Olfr150	Olfr150_8	core_library	540	909	0	0	1	149	0	0	1	145	0	0	1	313	4	347
lib75	Bcar3	Bcar3_15	core_library	651	1070	1	1702	0	0	2	833	3	1653	1	820	3	384	3	3126
lib75	Inca1	Inca1_8	core_library	785	1238	2	882	0	0	2	349	3	2223	3	7075	2	580	3	1895
lib75	Olfr531	Olfr531_8	core_library	581	905	0	0	0	0	3	3936	0	0	0	0	2	275	3	285
lib75	Dnah7b,Dnah7c,Dnah7a	Dnah7b,Dnah7c,Dnah7a_2	core_library	557	866	0	0	0	0	0	0	0	0	1	288	1	350	3	1843
lib75	Dicer1	Dicer1_7	core_library	564	912	3	4574	1	753	1	224	1	1493	0	0	2	1090	3	116
lib75	Olfr1434	Olfr1434_7	core_library	596	963	2	9536	0	0	0	0	0	0	0	0	1	430	4	1233
lib75	Olfr1434	Olfr1434_8	core_library	537	867	2	22373	0	0	1	276	2	744	1	784	1	44	3	1366
lib75	Tnfrsf23	Tnfrsf23_8	core_library	592	951	1	963	0	0	0	0	2	765	1	544	2	321	2	2501
lib75	Pkd1l2	Pkd1l2_8	core_library	758	1208	2	2891	0	0	4	2339	2	268	1	376	3	984	1	64
lib75	H60c	H60c_6	core_library	483	717	0	0	1	42	1	576	2	1327	1	584	1	218	0	0
lib75	9430069I07Rik	9430069I07Rik_4	core_library	655	1039	1	169	0	0	0	0	1	318	2	707	2	1874	2	261
lib75	Gm12886	Gm12886_4	core_library	666	1094	0	0	1	302	3	1319	3	1332	1	84	1	1289	4	1402
lib75	BC025920	BC025920_8	core_library	700	1208	2	778	0	0	2	588	0	0	0	0	2	467	1	43
lib75	Gm5346	Gm5346_6	core_library	813	1278	0	0	0	0	2	584	0	0	0	0	0	0	4	179
lib75	Pop7	Pop7_6	core_library	664	1034	0	0	0	0	1	269	0	0	0	0	0	0	0	0
lib75	Slc28a2	Slc28a2_8	core_library	705	1117	0	0	0	0	2	1177	2	266	0	0	2	1156	2	262
lib75	Olfr800	Olfr800_6	core_library	632	980	2	537	2	635	4	1760	0	0	2	1009	3	8170	2	4451
lib75	Olfr1043	Olfr1043_5	core_library	734	1212	1	206	1	95	0	0	2	729	2	1987	2	848	0	0
lib75	4931422A03Rik	4931422A03Rik_5	core_library	470	739	1	423	0	0	1	448	0	0	1	468	1	663	3	751
lib75	Abcc1	Abcc1_8	core_library	638	960	1	57	0	0	3	1113	2	1531	2	2402	0	0	2	39
lib75	Gm4951	Gm4951_7	core_library	310	483	1	1364	0	0	0	0	0	0	1	97	3	2812	3	137
lib75	Tsga8	Tsga8_5	core_library	453	733	0	0	1	1121	3	742	1	855	0	0	1	238	3	256
lib75	Crct1	Crct1_7	core_library	477	772	1	475	0	0	2	2139	0	0	1	149	1	63	3	166
lib75	Faap100	Faap100_7	core_library	504	788	0	0	0	0	0	0	2	840	1	1074	1	910	0	0
lib75	Glt28d2	Glt28d2_8	core_library	429	658	3	1852	0	0	3	3113	3	2232	2	408	2	506	6	1854
lib75	Rhox11	Rhox11_7	core_library	608	950	1	351	0	0	3	1928	3	1058	2	298	3	1101	2	533
lib75	Olfr1043	Olfr1043_6	core_library	496	788	2	569	0	0	0	0	1	187	2	1162	2	4364	1	201
lib75	Itsn2	Itsn2_15	core_library	500	768	0	0	1	305	3	3190	2	1078	2	995	3	1537	3	295
lib75	Pqlc3	Pqlc3_7	core_library	609	982	2	631	2	571	2	322	1	177	2	301	0	0	5	673
lib75	Gm10803	Gm10803_8	core_library	606	971	0	0	0	0	2	555	1	568	3	566	1	171	3	269
lib75	H60c	H60c_7	core_library	554	871	2	862	1	2389	4	913	0	0	0	0	1	975	2	150
lib75	Olfr1255	Olfr1255_7	core_library	575	891	2	2279	0	0	0	0	0	0	0	0	1	191	2	124
lib75	Arx	Arx_7	core_library	476	725	0	0	2	2121	2	491	2	763	2	703	0	0	4	500
lib75	Rhox2d	Rhox2d_1	core_library	661	1045	0	0	2	883	1	449	1	1222	2	2783	3	25481	2	132
lib75	Rmi1	Rmi1_15	core_library	591	929	1	18338	0	0	1	282	0	0	3	1365	1	374	2	126
lib75	Rpl7a-ps3	Rpl7a-ps3_2	core_library	622	991	0	0	1	1136	3	1022	2	1454	0	0	2	184	3	181
lib75	Rabgap1l	Rabgap1l_13	core_library	708	1117	1	614	0	0	0	0	3	1537	3	1434	4	1664	7	2634
lib75	Dbil5	Dbil5_7	core_library	479	726	1	728	0	0	1	163	1	104	1	619	3	577	2	3577
lib75	Zbtb37	Zbtb37_8	core_library	604	918	0	0	0	0	1	73	1	663	2	461	1	66	0	0
lib75	Olfr159	Olfr159_6	core_library	519	810	0	0	0	0	2	1039	0	0	0	0	1	497	0	0
lib75	Olfr875	Olfr875_6	core_library	504	789	2	998	0	0	3	710	0	0	1	1089	5	2897	3	258
lib75	Gstm6	Gstm6_8	core_library	617	981	1	162	1	1188	1	356	1	356	4	17805	3	1859	4	285
lib75	Gm8444	Gm8444_7	core_library	590	911	0	0	1	1203	0	0	2	1180	1	176	2	992	0	0
lib75	Zfp36l3	Zfp36l3_8	core_library	641	1052	1	283	1	154	0	0	3	1326	0	0	0	0	0	0
lib75	Utp14b	Utp14b_7	core_library	800	1247	1	325	1	2618	5	2322	1	513	1	136	1	61	1	971
lib75	Skint6	Skint6_8	core_library	500	786	2	672	0	0	1	628	0	0	2	201	0	0	1	133
lib75	Olfr446	Olfr446_7	core_library	505	806	0	0	3	1259	2	507	0	0	3	1474	1	49	0	0
lib75	Tsga8	Tsga8_6	core_library	539	821	2	179	2	11468	0	0	2	518	2	1223	0	0	2	2732
lib75	Tmem219	Tmem219_16	core_library	439	670	2	2473	1	105208	1	48	1	588	0	0	1	494	2	919
lib75	Ces1a	Ces1a_8	core_library	445	631	0	0	0	0	0	0	0	0	0	0	1	291	1	47
lib75	Olfr996	Olfr996_5	core_library	809	1311	2	298	1	3414	1	471	2	977	0	0	0	0	5	4389
lib75	Olfr1330	Olfr1330_7	core_library	823	1359	3	675	1	73	5	3542	2	624	2	448	0	0	3	334
lib75	Thsd4	Thsd4_7	core_library	427	646	0	0	1	226	0	0	0	0	1	256	0	0	2	776
lib75	Adrb3	Adrb3_7	core_library	544	864	1	1034	0	0	2	799	0	0	0	0	4	1497	5	214
lib75	Tsga8	Tsga8_7	core_library	434	670	2	1252	3	7628	1	60	0	0	1	838	0	0	2	7446
lib75	Dnah9	Dnah9_16	core_library	406	639	0	0	0	0	1	1876	1	409	1	105	1	557	1	116
lib75	4930412O13Rik	4930412O13Rik_7	core_library	335	536	2	487	0	0	2	1660	1	1018	1	279	1	40	2	1366
lib75	Olfr159	Olfr159_7	core_library	660	1067	2	2732	1	28	2	879	1	300	1	795	2	654	1	914
lib75	Slc23a4	Slc23a4_7	core_library	649	1064	0	0	1	388	2	453	1	122	0	0	2	730	4	159
lib75	Faap20	Faap20_7	core_library	588	965	1	154	0	0	1	179	1	694	1	229	3	359	3	3885
lib75	Mapkbp1	Mapkbp1_15	core_library	456	682	0	0	0	0	1	1830	2	776	1	925	1	387	0	0
lib75	Tor1b	Tor1b_8	core_library	554	861	3	1585	0	0	1	364	1	1013	1	62	0	0	3	527
lib75	Mplkip	Mplkip_7	core_library	646	1010	0	0	0	0	1	468	1	285	0	0	2	6331	2	158
lib75	Ermp1	Ermp1_5	core_library	604	962	1	319	0	0	4	1394	2	7048	1	490	2	725	3	444
lib75	C2cd4b	C2cd4b_15	core_library	540	854	0	0	1	451	1	244	1	485	2	1466	2	139	2	199
lib75	Dmrtc1c1,Dmrtc1c2	Dmrtc1c1,Dmrtc1c2_6	core_library	1263	1979	4	8856	3	1586	4	2527	1	866	2	1972	3	2729	2	79
lib75	4930474N05Rik	4930474N05Rik_4	core_library	536	861	1	803	0	0	2	1954	0	0	2	600	1	90	3	237
lib75	Them7	Them7_8	core_library	390	607	0	0	0	0	0	0	0	0	0	0	1	297	4	849
lib75	Olfr458	Olfr458_8	core_library	457	726	1	1123	0	0	1	215	0	0	1	878	5	1723	1	73
lib75	Gm17657	Gm17657_8	core_library	405	664	0	0	0	0	1	242	0	0	1	121	1	339	3	969
lib75	Krtap19-1,Krtap19-2	Krtap19-1,Krtap19-2_4	core_library	1286	2048	0	0	2	155	3	1279	4	2790	5	6484	3	2992	4	120
lib75	Slc13a2	Slc13a2_15	core_library	482	762	1	682	0	0	3	2001	1	3769	4	1452	1	1017	3	403
lib75	Cyp2a12	Cyp2a12_8	core_library	474	740	0	0	0	0	2	497	0	0	0	0	1	1230	3	1987
lib75	Mansc4	Mansc4_8	core_library	572	929	0	0	1	290	2	1117	3	2197	1	1149	1	672	3	136
lib75	Gm21370,Gm21188	Gm21370,Gm21188_7	core_library	479	786	2	338	1	867	0	0	1	321	2	1619	1	223	2	352
lib75	Tas2r114	Tas2r114_6	core_library	621	958	2	1712	1	818	5	660	0	0	3	1995	4	759	2	53
lib75	Prl5a1	Prl5a1_8	core_library	538	827	3	1669	0	0	2	451	1	276	3	1495	2	877	3	279
lib75	Lce1m	Lce1m_6	core_library	434	673	0	0	0	0	0	0	1	608	1	309	2	332	2	283
lib75	Trex2	Trex2_7	core_library	550	877	2	1017	0	0	0	0	2	1256	1	712	2	2071	3	83
lib75	2900055J20Rik	2900055J20Rik_7	core_library	518	811	2	1379	0	0	0	0	1	299	1	483	2	1123	0	0
lib75	Krtap1-5	Krtap1-5_5	core_library	565	929	1	3265	1	532	0	0	2	3534	1	1089	3	799	4	209
lib75	B4galt7	B4galt7_15	core_library	495	761	0	0	0	0	2	926	0	0	1	45284	1	211	0	0
lib75	Kcns2	Kcns2_8	core_library	465	728	0	0	0	0	1	109	2	4244	1	48	1	335	1	24
lib75	Dmrtc1c2,Dmrtc1c1	Dmrtc1c2,Dmrtc1c1_4	core_library	1088	1665	2	2138	2	168	3	3364	4	4076	2	445	3	926	3	504
lib75	Gm1527	Gm1527_7	core_library	659	1047	0	0	1	436	3	4958	1	2680	4	20141	3	525	2	137
lib75	Gm10604	Gm10604_6	core_library	778	1208	0	0	0	0	3	7796	1	246	1	85	3	382	1	23
lib75	Nek11	Nek11_15	core_library	647	1011	1	201	1	1219	5	3126	3	1425	0	0	5	742	2	178
lib75	Prss43	Prss43_8	core_library	458	726	0	0	0	0	1	171	0	0	0	0	4	1783	2	809
lib75	Gm5493	Gm5493_5	core_library	626	982	2	626	2	583	2	255	4	1466	1	98	2	117	3	297
lib75	Spatc1l	Spatc1l_15	core_library	481	779	0	0	1	322	2	4206	0	0	0	0	4	113659	3	224
lib75	Olfr159	Olfr159_8	core_library	513	781	1	84	1	1097	0	0	1	1516	2	572	3	1579	4	869
lib75	Olfr224	Olfr224_8	core_library	749	1145	1	84	0	0	2	1665	0	0	4	1708	1	596	2	84
lib75	Ccdc183	Ccdc183_12	core_library	617	957	1	659	0	0	1	362	0	0	2	791	2	133	2	72
lib75	Foxa3	Foxa3_8	core_library	697	1068	1	483	0	0	2	1722	0	0	1	1040	3	1327	1	41
lib75	Htr1b	Htr1b_12	core_library	496	822	1	243	0	0	0	0	1	404	0	0	1	167	2	209
lib75	Vmn1r72	Vmn1r72_7	core_library	519	790	0	0	1	84	3	1617	0	0	1	350	3	4982	3	579
lib75	Hrasls	Hrasls_8	core_library	462	686	1	441	1	208	0	0	0	0	0	0	0	0	0	0
lib75	Clns1a	Clns1a_7	core_library	411	686	2	2310	0	0	0	0	0	0	1	538	0	0	0	0
lib75	Pop7	Pop7_7	core_library	721	1123	0	0	0	0	0	0	0	0	0	0	0	0	0	0
lib75	Ermp1	Ermp1_6	core_library	588	937	2	5034	0	0	3	2563	1	373	0	0	1	371	1	46
lib75	Themis3	Themis3_7	core_library	601	969	1	118	1	44	2	511	0	0	1	24754	2	2843	2	282
lib75	Gm6358,1110057P08Rik	Gm6358,1110057P08Rik_2	core_library	509	753	0	0	0	0	1	371	0	0	1	1079	2	447	0	0
lib75	Fibcd1	Fibcd1_8	core_library	445	679	3	1048	1	138	1	618	1	202	1	779	0	0	1	23
lib75	Ifi214	Ifi214_3	core_library	426	657	3	3952	1	246	1	285	2	1620	0	0	4	1134	0	0
lib75	H2afb3,H2afb1	H2afb3,H2afb1_6	core_library	444	708	0	0	0	0	1	848	0	0	0	0	1	1847	1	74
lib75	Lysmd1	Lysmd1_13	core_library	597	966	3	6544	1	307	2	991	0	0	0	0	1	97	4	6406
lib75	Slc23a4	Slc23a4_8	core_library	664	1031	0	0	0	0	3	2555	1	334	0	0	4	1973	1	335
lib75	Hyal6	Hyal6_6	core_library	759	1213	0	0	1	367	3	1954	3	21541	1	527	1	648	1	659
lib75	Vmn1r199	Vmn1r199_7	core_library	712	1098	0	0	0	0	5	3303	4	2601	0	0	3	7676	3	1374
lib75	Gm11110	Gm11110_8	core_library	466	760	1	2414	2	863	2	4730	0	0	0	0	1	670	3	1021
lib75	Bcar3	Bcar3_16	core_library	510	798	3	1057	2	1036	0	0	0	0	1	161	0	0	1	1099
lib75	Atat1	Atat1_6	core_library	560	933	0	0	0	0	1	495	2	556	1	911	3	845	4	791
lib75	Nlrp4e	Nlrp4e_6	core_library	555	921	2	868	2	24499	5	3729	4	63051	5	7878	5	3302	4	540
lib75	Oas1d	Oas1d_8	core_library	449	692	1	71	1	824	2	733	1	281	0	0	3	2373	2	23296
lib75	Umod	Umod_14	core_library	662	1101	3	3298	0	0	1	613	2	1966	0	0	1	52	1	59
lib75	Krtap19-1,Krtap19-2	Krtap19-1,Krtap19-2_5	core_library	522	829	4	3622	0	0	2	993	2	716	1	452	2	919	4	421
lib75	Crisp3	Crisp3_6	core_library	526	816	1	136	1	127	2	144	2	292	5	4225	0	0	5	405
lib75	Fcna	Fcna_4	core_library	553	902	1	52	0	0	1	997	0	0	2	5026	2	366	0	0
lib75	Cyp2b19	Cyp2b19_8	core_library	515	814	0	0	1	1372	1	2375	0	0	0	0	5	3068	3	522
lib75	Ces1e	Ces1e_8	core_library	701	1072	3	977	0	0	2	579	0	0	1	923	2	729	1	74935
lib75	E030018B13Rik	E030018B13Rik_7	core_library	686	1070	1	281	1	141	1	556	0	0	1	431	1	301	5	329
lib75	Gm13283	Gm13283_1	core_library	503	777	0	0	2	3067	0	0	0	0	0	0	4	8548	3	111
lib75	Trem3	Trem3_7	core_library	837	1305	1	517	0	0	1	816	1	621	2	455	2	323	5	357
lib75	Ggta1	Ggta1_7	core_library	578	875	2	777	2	1168	1	1819	2	1982	2	579	4	12540	4	1065
lib75	Nat8	Nat8_8	core_library	600	953	0	0	0	0	2	3199	0	0	2	679	0	0	2	682
lib75	Nid1	Nid1_16	core_library	555	887	1	1055	1	318	1	148	2	1384	1	1429	2	1007	5	478
lib75	Arx	Arx_8	core_library	518	752	1	320	1	347	0	0	1	223	1	527	2	1863	1	61
lib75	Cbx3	Cbx3_4	core_library	618	889	1	494	0	0	0	0	2	605	3	2511	3	2104	1	24
lib75	Zswim4	Zswim4_7	core_library	452	695	0	0	0	0	2	775	1	49522	0	0	3	1749	1	13030
lib75	Nek11	Nek11_16	core_library	516	796	1	101	1	573	1	32	2	1765	1	385	0	0	3	1675
lib75	Slc13a2	Slc13a2_16	core_library	572	911	1	43	0	0	1	646	3	3709	1	1428	0	0	3	628
lib75	Adck1	Adck1_13	core_library	602	946	2	610	3	2625	1	2583	1	305	0	0	2	480	2	116
lib75	4933427I04Rik	4933427I04Rik_5	core_library	590	899	1	265	0	0	2	609	0	0	1	311	4	2481	5	515
lib75	Olfr972	Olfr972_7	core_library	614	974	1	117	0	0	1	312	1	545	2	1022	3	1635	3	244
lib75	4932414N04Rik	4932414N04Rik_7	core_library	537	799	0	0	0	0	0	0	4	1203	0	0	1	127	7	1684
lib75	Mdm1	Mdm1_16	core_library	470	710	1	392	1	124	4	1708	2	7854	2	1809	1	232	2	81
lib75	Olfr287	Olfr287_5	core_library	482	771	1	348	2	599	2	1712	2	1524	0	0	1	267	1	24
lib75	Faap20	Faap20_8	core_library	653	980	0	0	1	490	3	1736	1	77076	5	1845	2	3358	2	131
lib75	Thegl	Thegl_8	core_library	543	813	0	0	2	1298	2	434	1	68	0	0	2	616	4	1455
lib75	Vmn1r52,V1ra8	Vmn1r52,V1ra8_6	core_library	453	695	1	1708	1	29034	0	0	0	0	0	0	0	0	3	126
lib75	Prss12	Prss12_16	core_library	409	653	1	133	0	0	2	906	0	0	2	1234	0	0	1	33
lib75	Emc3	Emc3_8	core_library	424	630	0	0	0	0	0	0	1	3216	1	272	0	0	0	0
lib75	Gdpd2	Gdpd2_14	core_library	580	886	0	0	0	0	2	1274	1	58	0	0	1	313	4	240
lib75	Fbxl4	Fbxl4_8	core_library	569	865	0	0	1	1016	2	758	1	415	0	0	1	553	3	861
lib75	Dnajc14	Dnajc14_7	core_library	448	705	1	1194	2	1035	2	28670	1	634	1	265	2	1676	3	5775
lib75	Vmn2r75	Vmn2r75_8	core_library	378	604	0	0	1	1664	1	292	1	488	5	4115	1	63	1	229
lib75	Themis3	Themis3_8	core_library	392	564	0	0	1	127	3	1655	1	2935	0	0	4	1240	2	58
lib75	Nlrp4e	Nlrp4e_7	core_library	503	741	1	238	2	1267	1	181	2	559	1	55	4	1676	1	144
lib75	Olfr629	Olfr629_8	core_library	363	545	3	794	0	0	0	0	0	0	1	153	3	794	1	42
lib75	Gm4951	Gm4951_8	core_library	397	552	0	0	1	217	0	0	0	0	0	0	2	1188	1	29
lib75	Olfr360	Olfr360_6	core_library	501	717	3	1762	1	1223	0	0	0	0	1	956	0	0	2	106
lib75	Rmnd1	Rmnd1_14	core_library	480	730	0	0	0	0	1	392	0	0	1	489	1	25	4	286
lib75	Prpf31	Prpf31_6	core_library	504	784	0	0	0	0	0	0	0	0	0	0	0	0	0	0
lib75	Zswim4	Zswim4_8	core_library	518	818	1	585	0	0	1	273	1	4244	0	0	1	187	2	239
lib75	Olfr685	Olfr685_7	core_library	431	697	0	0	0	0	3	2271	0	0	1	1884	0	0	2	603
lib75	Vmn2r94	Vmn2r94_8	core_library	607	964	0	0	1	697	1	140	2	3842	1	740	2	9027	3	89
lib75	Dnajc5g	Dnajc5g_5	core_library	500	815	0	0	1	493	1	373	1	58025	1	167	3	2520	3	509
lib75	Tpbpb,Tpbpa	Tpbpb,Tpbpa_2	core_library	545	835	2	890	2	2023	0	0	1	172	2	264	1	164	2	111
lib75	Rhox8	Rhox8_6	core_library	534	895	1	248	1	448	1	106	0	0	2	1237	2	891	1	37
lib75	Gm4778	Gm4778_7	core_library	667	1083	5	1758	4	5132	3	1500	0	0	4	14080	0	0	1	125
lib75	Rtp3	Rtp3_12	core_library	327	510	1	214	0	0	1	1218	0	0	0	0	3	1716	3	93
lib75	Olfr849	Olfr849_8	core_library	623	956	1	498	1	2809	2	1283	1	314	1	3447	4	1007	2	199
lib75	Zfp773	Zfp773_6	core_library	459	748	2	283	0	0	2	318	0	0	2	3010	0	0	4	369
lib75	Lama2	Lama2_15	core_library	556	890	0	0	1	45	1	1565	3	942	1	1574	3	680	4	1240
lib75	Vmn2r8	Vmn2r8_7	core_library	521	793	4	7297	1	194	0	0	1	830	1	54	1	308	2	88
lib75	Vmn1r45	Vmn1r45_5	core_library	505	761	0	0	0	0	1	473	0	0	1	300	1	2850	4	365
lib75	Ctif	Ctif_16	core_library	394	630	0	0	0	0	1	433	1	534	0	0	1	1606	0	0
lib75	B4galt7	B4galt7_16	core_library	0	0	0	0	0	0	0	0	0	0	0	0	0	0	0	0
lib75	Gpat3	Gpat3_11	core_library	573	841	0	0	0	0	2	698	1	249	0	0	2	360	1	132
lib75	Dcaf7	Dcaf7_13	core_library	514	857	0	0	0	0	1	243	0	0	0	0	0	0	0	0
lib75	Gm12689	Gm12689_8	core_library	600	872	1	323	1	40	1	661	2	2630	2	2601	2	332	1	169
lib75	Mfsd4b2	Mfsd4b2_7	core_library	511	799	2	1031	1	641	0	0	3	1974	1	424	2	520	3	1238
lib75	Olfr92	Olfr92_3	core_library	416	683	0	0	0	0	1	1411	0	0	1	470	1	586	0	0
lib75	4933427I04Rik	4933427I04Rik_6	core_library	514	799	2	1471	0	0	0	0	0	0	0	0	1	136	1	153
lib75	4930474N05Rik	4930474N05Rik_5	core_library	456	706	0	0	2	648	2	1497	2	2320	4	665	0	0	2	4273
lib75	Nupl2	Nupl2_8	core_library	390	636	0	0	2	870	0	0	0	0	0	0	0	0	1	84
lib75	9430069I07Rik	9430069I07Rik_5	core_library	514	846	0	0	2	1380	3	2428	2	668	0	0	1	95	6	2236
lib75	BC024139	BC024139_8	core_library	392	629	0	0	2	587	0	0	0	0	3	651	1	161	1	1432
lib75	Mprip	Mprip_16	core_library	594	1015	2	1590	0	0	1	1193	5	1548	1	8462	3	1165	3	5348
lib75	Gm8369	Gm8369_7	core_library	575	912	0	0	3	2080	0	0	2	1925	0	0	1	128	1	18
lib75	Olfr518	Olfr518_8	core_library	535	803	1	239	1	2063	1	228	4	1376	4	1167	3	5637	1	103
lib75	Gon4l	Gon4l_14	core_library	502	803	5	2048	0	0	1	120	1	382	1	422	2	230	1	181
lib75	Asrgl1	Asrgl1_7	core_library	632	1035	2	570	0	0	3	1009	1	693	0	0	2	594	2	67
lib75	Lipo4,Lipo3,Lipo2	Lipo4,Lipo3,Lipo2_2	core_library	803	1290	0	0	1	5796	2	252	1	730	2	655	4	1345	5	460
lib75	Ceacam15	Ceacam15_8	core_library	461	745	4	2804	0	0	0	0	2	17984	0	0	1	466	0	0
lib75	Olfr295	Olfr295_3	core_library	470	769	1	204	2	630	1	253	1	101	3	1587	3	1003	1	114
lib75	Olfr1240	Olfr1240_7	core_library	711	1119	1	2157	0	0	0	0	2	8050	1	1307	1	362	1	4381
lib75	Olfr1251	Olfr1251_5	core_library	636	1027	0	0	0	0	6	8367	4	4873	5	2803	3	259	2	554
lib75	Rhox8	Rhox8_7	core_library	596	929	0	0	1	111	0	0	2	406	2	900	2	1738	6	735
lib75	Gm5346	Gm5346_7	core_library	440	687	1	503	0	0	0	0	1	339	1	215	2	249	2	71
lib75	Crct1	Crct1_8	core_library	552	908	1	106	0	0	1	187	1	547	1	399	1	28	2	154
lib75	Gm6268	Gm6268_1	core_library	662	1092	1	3578	2	1269	3	793	2	1145	4	1446	1	71	1	2598
lib75	Cym	Cym_8	core_library	461	724	2	6688	0	0	2	4046	1	90379	1	227	2	3986	2	38
lib75	Tsga8	Tsga8_8	core_library	481	752	0	0	2	4694	2	1020	0	0	2	685	3	2728	3	368
lib75	Vmn1r82	Vmn1r82_7	core_library	635	945	1	716	0	0	3	1064	2	739	1	677	1	774	1	2062
lib75	Tha1	Tha1_8	core_library	689	1036	2	2742	0	0	2	564	0	0	0	0	1	932	3	3065
lib75	Mrgprb4	Mrgprb4_8	core_library	584	952	1	48	0	0	0	0	1	785	3	783	4	6487	2	273
lib75	Erv3	Erv3_7	core_library	671	1054	0	0	1	197	2	749	2	920	1	833	2	1266	1	23
lib75	Erc1	Erc1_8	core_library	744	1218	4	1451	0	0	2	1884	2	2754	1	192	4	2282	5	602
lib75	BC048507	BC048507_5	core_library	659	1007	1	2516	1	88	0	0	2	898	2	253	0	0	3	1401
lib75	Plk1	Plk1_15	core_library	704	1126	0	0	0	0	0	0	0	0	0	0	2	489	0	0
lib75	Olfr352	Olfr352_8	core_library	709	1118	0	0	1	461	5	4479	2	580	1	345	1	50	2	2917
lib75	Cypt2	Cypt2_8	core_library	577	923	2	3560	0	0	3	1284	2	787	2	757	10	1089	3	1609
lib75	Tlr12	Tlr12_8	core_library	620	1004	0	0	2	983	0	0	1	878	0	0	2	297	1	18
lib75	Olfr1024	Olfr1024_7	core_library	602	994	1	225	2	883	4	601	2	630	4	1170	0	0	1	70
lib75	Glyatl3	Glyatl3_8	core_library	653	1047	2	476	0	0	1	125	1	303	0	0	2	2449	3	372
lib75	Crisp3	Crisp3_7	core_library	536	847	1	33	2	1025	4	590	1	251	0	0	4	7469	3	11462
lib75	Zfp773	Zfp773_7	core_library	624	1009	0	0	2	974	1	586	5	197890	0	0	0	0	1	3412
lib75	Olfr972	Olfr972_8	core_library	801	1313	2	1887	1	479	5	4218	1	741	4	1841	0	0	3	1863
lib75	Klhl33	Klhl33_8	core_library	762	1146	1	267	0	0	5	2620	2	1250	4	3439	1	409	9	1559
lib75	Dcaf7	Dcaf7_14	core_library	559	861	0	0	0	0	0	0	0	0	0	0	0	0	0	0
lib75	1700018B08Rik	1700018B08Rik_8	core_library	389	611	0	0	1	1519	3	1024	0	0	2	1326	0	0	0	0
lib75	Gm5346	Gm5346_8	core_library	724	1200	2	653	2	2918	0	0	1	195	1	259	5	12973	5	22440
lib75	Olfr1406	Olfr1406_7	core_library	670	1104	1	715	0	0	3	1639	0	0	3	2626	2	323	8	920
lib75	Olfr835	Olfr835_7	core_library	696	1104	0	0	1	1178	1	234	1	105	5	4383	3	1685	5	4569
lib75	Hist2h3c2,Hist2h3c1,Hist2h3b	Hist2h3c2,Hist2h3c1,Hist2h3b_3	core_library	655	1017	0	0	0	0	1	71	1	413	0	0	3	1532	6	503
lib75	Masp1	Masp1_7	core_library	427	683	1	177	0	0	0	0	0	0	2	1019	2	277	3	423
lib75	Pex14	Pex14_14	core_library	723	1128	0	0	0	0	1	635	1	548	3	1844	3	2047	6	1360
lib75	Tpbpb	Tpbpb_6	core_library	650	1054	0	0	0	0	1	316	3	19227	2	235	2	1028	3	122
lib75	A630001G21Rik	A630001G21Rik_7	core_library	682	1010	0	0	3	16051	0	0	2	24031	3	3123	4	1671	3	147
lib75	Prpf31	Prpf31_7	core_library	428	642	0	0	0	0	1	135	0	0	0	0	0	0	0	0
lib75	Ginm1	Ginm1_16	core_library	629	1031	0	0	0	0	1	1446	5	3255	0	0	2	923	2	749
lib75	Klhl21	Klhl21_16	core_library	519	842	1	142	0	0	2	387	2	2018	0	0	0	0	3	158
lib75	Olfr1490	Olfr1490_7	core_library	631	992	0	0	1	696	2	392	1	268	2	1420	1	855	0	0
lib75	Fndc1	Fndc1_8	core_library	715	1111	2	925	0	0	0	0	3	1445	2	705	2	256	1	51
lib75	Olfr1395	Olfr1395_8	core_library	528	845	3	904	2	560	1	440	3	5036	2	762	4	1352	0	0
lib75	Ypel1	Ypel1_6	core_library	12	20	0	0	0	0	0	0	0	0	0	0	0	0	0	0
lib75	Thsd4	Thsd4_8	core_library	573	872	0	0	1	273	2	3581	1	171	1	912	2	778	5	1553
lib75	Akr1b7	Akr1b7_4	core_library	615	963	0	0	0	0	0	0	0	0	1	196	2	1430	2	93
lib75	Gm5538	Gm5538_8	core_library	548	905	1	302	0	0	0	0	1	416	2	295	0	0	0	0
lib75	Rhox8	Rhox8_8	core_library	444	736	0	0	0	0	0	0	3	6033	0	0	0	0	1	136
lib75	Olfr1416	Olfr1416_6	core_library	462	741	2	249	1	309	0	0	0	0	0	0	2	558	4	222
lib75	Trex2	Trex2_8	core_library	500	801	1	602	0	0	0	0	4	3577	1	201	2	1196	0	0
lib75	Slco1a6	Slco1a6_7	core_library	638	1023	1	138	2	3578	0	0	0	0	1	676	4	925	5	447
lib75	Adam6b	Adam6b_7	core_library	484	773	1	1111	2	342	1	941	2	757	1	334	2	6319	3	215
lib75	Olfr1288	Olfr1288_8	core_library	402	610	1	587	0	0	0	0	0	0	0	0	4	2759	2	585
lib75	Speer2	Speer2_8	core_library	447	726	1	854	1	5483	1	149	1	8770	0	0	1	240	1	61
lib75	Hist1h2aa	Hist1h2aa_7	core_library	522	832	1	2269	1	89	3	1564	1	1988	2	3106	0	0	3	535
lib75	Ankrd35	Ankrd35_8	core_library	578	913	1	34	1	661	2	582	1	1237	1	2288	3	1413	4	234
lib75	4930474N05Rik	4930474N05Rik_6	core_library	590	895	1	406	0	0	2	627	1	370	1	306	0	0	4	1009
lib75	Shh	Shh_8	core_library	661	1054	1	205	0	0	1	222	2	577	1	116	1	185	2	398
lib75	Gdpd2	Gdpd2_15	core_library	609	958	2	736	0	0	0	0	4	2522	0	0	2	912	3	28722
lib75	Prdm12	Prdm12_16	core_library	507	818	1	214	1	215	0	0	0	0	1	1201	2	147	3	204
lib75	St8sia3	St8sia3_16	core_library	482	779	0	0	1	1093	3	6110	0	0	1	410	1	827	4	180
lib75	Olfr521	Olfr521_8	core_library	563	901	1	249	1	139	1	72	3	781	1	652	1	637	0	0
lib75	Erv3	Erv3_8	core_library	694	1112	1	299	1	205	2	559	0	0	1	1571	1	170	2	133
lib75	Myrfl	Myrfl_6	core_library	484	735	0	0	1	660	1	317	0	0	1	770	3	860	2	982
lib75	Thsd1	Thsd1_6	core_library	468	735	1	516	0	0	2	356	2	1055	2	1543	3	2669	3	146
lib75	Mup5	Mup5_1	core_library	580	906	3	932	1	407	2	713	1	1722	1	439	5	22901	1	21
lib75	Zfp85	Zfp85_8	core_library	500	774	0	0	0	0	0	0	4	2035	2	2585	2	3089	4	15124
lib75	Krtap19-9a	Krtap19-9a_5	core_library	503	739	1	744	0	0	2	169	2	1445	0	0	4	2670	3	596
lib75	Olfr1387	Olfr1387_7	core_library	610	958	2	484	4	2343	1	402	0	0	0	0	4	3345	4	5696
lib75	Gm12888,Gm12887	Gm12888,Gm12887_2	core_library	556	876	1	215	0	0	2	291	1	495	0	0	4	1767	1	62
lib75	Thsd1	Thsd1_7	core_library	488	715	0	0	1	434	1	135	0	0	1	877	3	572	0	0
lib75	Capn12	Capn12_15	core_library	531	833	0	0	0	0	1	415	0	0	0	0	1	1533	2	11082
lib75	Olfr1040	Olfr1040_6	core_library	388	612	3	846	1	281	1	2951	2	2238	0	0	0	0	1	58
lib75	Vmn2r99	Vmn2r99_7	core_library	430	652	1	141	0	0	0	0	1	3776	1	831	1	914	2	1080
lib75	Gm4792	Gm4792_7	core_library	494	776	2	889	1	15295	2	559	0	0	0	0	6	2717	2	167
lib75	Vmn2r88	Vmn2r88_7	core_library	467	755	4	6090	0	0	0	0	2	772	1	354	4	1890	2	355
lib75	Olfr338	Olfr338_7	core_library	626	948	2	4469	1	529	2	1195	0	0	1	158	3	582	4	201
lib75	Btnl10	Btnl10_8	core_library	409	653	0	0	0	0	1	855	0	0	0	0	2	321	1	40
lib75	Vmn1r44	Vmn1r44_6	core_library	477	764	2	1563	2	2658	1	158	0	0	2	1016	4	6540	3	200
lib75	Mrgprb5	Mrgprb5_7	core_library	585	950	1	795	1	794	3	638	1	861	0	0	5	782	10	2499
lib75	Sgo2b	Sgo2b_7	core_library	597	944	3	5419	0	0	1	536	2	5503	0	0	1	113	1	75
lib75	Myrfl	Myrfl_7	core_library	687	1103	3	994	0	0	5	3455	2	675	1	449	4	911	1	188
lib75	Olfr768	Olfr768_7	core_library	637	963	1	333	0	0	4	3487	1	1992	1	39	1	235	1	197
lib75	Zfp108	Zfp108_8	core_library	736	1139	2	756	0	0	1	165	0	0	3	2045	3	2488	1	40
lib75	Gm8369	Gm8369_8	core_library	735	1148	0	0	1	931	0	0	1	1801	2	2255	2	1094	2	224
lib75	Spink11	Spink11_5	core_library	702	1125	0	0	0	0	1	348	5	2392	3	5093	3	1092	4	213
lib75	Slc22a19	Slc22a19_8	core_library	616	955	2	760	1	3445	2	2735	1	214	0	0	1	937	1	533
lib75	Vmn1r82	Vmn1r82_8	core_library	553	844	1	611	0	0	1	2191	0	0	0	0	0	0	0	0
lib75	Akr1b7	Akr1b7_5	core_library	572	903	4	3707	2	2527	0	0	3	584	1	45	2	977	2	57
lib75	Olfr1369-ps1	Olfr1369-ps1_4	core_library	556	924	2	1496	0	0	2	451	2	663	0	0	2	289	2	4986
lib75	Gm4871	Gm4871_3	core_library	638	1076	1	237	2	1019	2	2301	0	0	2	347	3	1053	0	0
lib75	Olfr987,Olfr988	Olfr987,Olfr988_8	core_library	502	806	1	521	1	3669	2	503	0	0	0	0	1	4775	2	125
lib75	Olfr810	Olfr810_7	core_library	673	1115	0	0	1	216	3	596	2	23737	2	2692	4	2095	1	37
lib75	Adam34	Adam34_6	core_library	711	1094	1	117	0	0	1	258	1	93	1	8894	3	5441	4	501
lib75	Tmem42	Tmem42_14	core_library	758	1237	2	2857	0	0	2	666	2	577	3	2587	3	1568	3	4704
lib75	Olfr846	Olfr846_6	core_library	720	1180	2	1299	0	0	0	0	1	280	1	49	1	48	2	171
lib75	Mrpl40	Mrpl40_8	core_library	568	884	0	0	0	0	1	248	0	0	0	0	0	0	0	0
lib75	Olfr9	Olfr9_7	core_library	748	1165	4	2197	1	3426	4	2258	4	1051	2	1325	4	1163	1	1240
lib75	Dnajc5g	Dnajc5g_6	core_library	636	1001	0	0	3	12360	1	271	0	0	1	424	4	14250	1	150
lib75	Teddm1b	Teddm1b_7	core_library	523	852	1	66	0	0	1	565	0	0	3	7783	2	1403	4	473
lib75	Clca4a	Clca4a_7	core_library	641	1012	0	0	2	323	5	9367	3	5742	3	72532	6	2020	1	37
lib75	Pus1	Pus1_13	core_library	572	918	1	512	2	1303	3	474	0	0	1	710	0	0	4	7015
lib75	Gm5475	Gm5475_6	core_library	490	723	1	295	0	0	5	2339	2	1578	3	2822	0	0	2	397
lib75	Qrfpr	Qrfpr_8	core_library	499	804	0	0	0	0	3	860	0	0	1	115	1	1703	1	31
lib75	Olfr988	Olfr988_2	core_library	568	890	0	0	0	0	1	528	0	0	0	0	5	3506	4	463
lib75	Olfr1016	Olfr1016_6	core_library	598	952	1	212	1	1780	4	3194	2	850	4	2467	2	839	3	462
lib75	Olfr916	Olfr916_6	core_library	628	957	1	2009	0	0	3	527	4	3904	1	205	1	177	3	114
lib75	Tpbpb,Tpbpa	Tpbpb,Tpbpa_3	core_library	621	970	1	3818	2	437	1	675	0	0	2	1296	5	4043	4	419
lib75	Olfr9	Olfr9_8	core_library	501	777	1	99	2	493	2	254	2	1144	3	3367	1	3485	4	388
lib75	Olfr996	Olfr996_6	core_library	533	773	2	2411	1	46	2	515	4	1860	1	2448	4	1478	1	25
lib75	Zfx	Zfx_7	core_library	494	754	0	0	0	0	2	595	2	1547	1	216	2	6493	3	5871
lib75	Map4k5	Map4k5_13	core_library	698	1175	0	0	0	0	4	3037	0	0	2	2152	4	7919	3	176
lib75	Olfr596,Olfr603	Olfr596,Olfr603_1	core_library	648	1006	0	0	1	793	4	2904	0	0	0	0	2	265	4	710
lib75	Olfr603	Olfr603_1	core_library	674	1066	3	2978	2	2148	1	477	3	837	2	1043	6	3688	4	201
lib75	Ubap2l	Ubap2l_16	core_library	661	1062	2	842	1	530	0	0	2	894	3	1935	1	426	1	38
lib75	Olfr356	Olfr356_8	core_library	787	1240	2	1083	1	275	2	1106	3	9185	0	0	5	2667	4	77533
lib75	Gm12887	Gm12887_6	core_library	518	796	0	0	0	0	2	524	1	672	2	683	0	0	3	271
lib75	Prl8a9	Prl8a9_7	core_library	670	1075	0	0	3	1599	1	198	5	5779	0	0	1	685	1	1392
lib75	Dmrtc1c1,Dmrtc1c2	Dmrtc1c1,Dmrtc1c2_7	core_library	617	921	0	0	0	0	3	1214	1	181	2	1150	3	1725	0	0
lib75	Tex36	Tex36_7	core_library	701	1108	0	0	0	0	0	0	2	2878	1	351	3	1433	3	381
lib75	Gm12888	Gm12888_4	core_library	575	863	2	543	1	117	1	48	2	1428	3	975	1	483	4	429
lib75	Olfr1361	Olfr1361_8	core_library	514	648	0	0	1	755	1	145	1	4757	0	0	3	819	0	0
lib75	Mrgprx1	Mrgprx1_6	core_library	478	770	1	1156	1	2437	2	897	2	2118	1	310	2	369	1	5085
lib75	Sgo2b	Sgo2b_8	core_library	803	1284	0	0	2	1121	1	83	1	796	1	225	3	3436	2	1380
lib75	Utp14b	Utp14b_8	core_library	779	1244	1	1927	0	0	4	3036	1	140	4	12648	3	932	4	2336
lib75	Olfr916	Olfr916_7	core_library	655	1047	1	401	1	72	3	1317	1	1189	1	228	7	5924	5	683
lib75	Tdrd6	Tdrd6_8	core_library	671	1086	0	0	0	0	3	845	1	537	1	176	2	1001	3	5383
lib75	Dicer1	Dicer1_8	core_library	640	1013	1	289	0	0	0	0	0	0	0	0	2	1509	0	0
lib75	Tas2r114	Tas2r114_7	core_library	667	1106	1	1142	0	0	0	0	1	426	3	4276	1	105	3	302
lib75	Pot1a	Pot1a_6	core_library	579	907	0	0	0	0	0	0	0	0	0	0	0	0	0	0
lib75	A630001G21Rik	A630001G21Rik_8	core_library	738	1196	1	3107	0	0	0	0	0	0	0	0	2	21243	1	27
lib75	Cngb3	Cngb3_7	core_library	651	1036	1	343	1	539	2	1107	4	2051	1	3135	1	6422	1	12509
lib75	Mrgprb5	Mrgprb5_8	core_library	724	1183	2	1282	3	1431	1	275	2	489	3	2201	4	1673	1	8441
lib75	Olfr1024	Olfr1024_8	core_library	743	1203	1	277	1	2240	5	2688	2	5765	1	288	3	9022	1	23
lib75	Vmn1r39	Vmn1r39_6	core_library	732	1187	0	0	0	0	2	1576	2	11580	1	380	2	969	0	0
lib75	Spata22	Spata22_12	core_library	677	1187	1	214	0	0	4	1482	1	357	2	590	1	139	4	310
lib75	Gm5849	Gm5849_8	core_library	745	1218	2	681	0	0	1	739	1	93	1	1128	3	760	2	111
lib75	Btbd8	Btbd8_15	core_library	732	1165	0	0	0	0	2	1069	2	215	1	441	2	120	2	617
lib75	Vmn2r8	Vmn2r8_8	core_library	769	1248	2	1551	2	509	3	657	2	327	2	763	7	4549	4	1790
lib75	Olfr787	Olfr787_6	core_library	519	867	0	0	0	0	1	59	1	678	3	5177	1	163	1	17326
lib75	Nudt12	Nudt12_13	core_library	566	887	1	285	0	0	1	329	2	1171	3	3131	1	250	3	9514
lib75	Bmi1	Bmi1_12	core_library	402	646	1	173	0	0	1	1306	0	0	0	0	0	0	1	23
lib75	Csn1s2a	Csn1s2a_8	core_library	620	1004	0	0	0	0	0	0	1	174	1	5424	1	194	4	118
lib75	Zfp981	Zfp981_4	core_library	598	951	2	244	2	1404	4	1229	0	0	1	136	1	157	1	56
lib75	Prl8a9	Prl8a9_8	core_library	720	1148	0	0	1	2740	2	927	3	1784	2	528	2	156	3	159
lib75	Olfr846	Olfr846_7	core_library	640	1022	1	345	0	0	1	161	2	958	0	0	1	304	4	2240
lib75	Vmn2r51	Vmn2r51_8	core_library	709	1152	1	531	1	1758	1	234	1	9787	0	0	0	0	3	311
lib75	Gm5493	Gm5493_6	core_library	574	907	0	0	0	0	3	3139	1	375	0	0	2	3070	5	2480
lib75	Gm10912	Gm10912_5	core_library	659	1051	0	0	1	102	2	478	2	796	3	2495	1	295	4	2515
lib75	Vmn1r172	Vmn1r172_3	core_library	479	760	1	346	0	0	2	961	0	0	0	0	0	0	2	1432
lib75	Olfr702	Olfr702_8	core_library	652	1018	1	436	0	0	1	1398	2	2201	2	2982	1	66	4	493
lib75	Olfr1284	Olfr1284_7	core_library	542	851	1	217	0	0	2	496	0	0	2	539	2	939	2	69
lib75	Esp3	Esp3_5	core_library	486	787	1	295	0	0	0	0	4	1953	0	0	2	2706	1	293
lib75	Sval3	Sval3_7	core_library	650	1078	2	3613	2	768	4	15597	2	1948	2	839	0	0	1	131
lib75	Mtus1	Mtus1_14	core_library	411	694	0	0	1	1707	0	0	2	1615	0	0	0	0	3	744
lib75	BC030870	BC030870_7	core_library	749	1222	0	0	1	5702	0	0	2	1376	2	1118	1	200	2	98
lib75	Pqlc3	Pqlc3_8	core_library	485	803	1	68	0	0	0	0	0	0	1	78	0	0	3	123
lib75	Olfr782,Olfr804	Olfr782,Olfr804_5	core_library	570	955	1	166	0	0	0	0	0	0	0	0	1	166	3	205
lib75	Rfx7	Rfx7_15	core_library	557	912	2	708	1	592	2	77	4	9906	2	1661	1	1227	3	193
lib75	Vmn2r4	Vmn2r4_8	core_library	514	818	1	1082	0	0	2	865	1	1345	0	0	0	0	0	0
lib75	Fbxw20	Fbxw20_5	core_library	773	1230	1	272	1	371	2	586	3	2169	1	431	4	1271	2	128
lib75	Btbd8	Btbd8_16	core_library	717	1129	3	950	0	0	6	5524	5	3285	0	0	6	3698	2	142
lib75	Klk1b11	Klk1b11_8	core_library	540	838	3	1018	2	8017	0	0	1	450	0	0	1	536	4	539
lib75	9330182O14Rik	9330182O14Rik_5	core_library	667	1101	2	656	0	0	4	1439	1	513	2	526	2	3411	1	59
lib75	R3hcc1l	R3hcc1l_16	core_library	633	1072	1	368	3	11284	3	2874	2	1239	2	882	3	987	3	967
lib75	Olfr1283	Olfr1283_5	core_library	576	892	0	0	0	0	2	920	0	0	2	884	2	629	4	2716
lib75	Olfr371	Olfr371_7	core_library	652	1054	2	987	0	0	1	133	0	0	0	0	1	527	0	0
lib75	Ces2e	Ces2e_7	core_library	640	1019	0	0	0	0	2	849	0	0	2	332	2	663	1	31
lib75	Klra9,Klra10,Klra3	Klra9,Klra10,Klra3_1	core_library	544	899	0	0	1	469	1	839	0	0	3	986	1	270	1	46
lib75	Rnf113a2	Rnf113a2_7	core_library	528	847	1	1348	1	263	1	3847	0	0	1	1289	1	113	1	58
lib75	Ifi214,Ifi209	Ifi214,Ifi209_1	core_library	591	968	1	512	0	0	2	797	0	0	1	634	2	765	1	192
lib75	Gm15737	Gm15737_6	core_library	633	1016	1	1100	2	6162	0	0	1	114	1	358	1	82	4	578
lib75	Gal3st4	Gal3st4_8	core_library	469	754	1	217	0	0	1	679	3	750	1	34	4	495	3	238
lib75	Mrgprx1	Mrgprx1_7	core_library	518	849	0	0	0	0	2	1757	2	834	0	0	0	0	4	552
lib75	Adam6b	Adam6b_8	core_library	664	1014	1	341	0	0	3	956	1	180	2	1658	1	83	4	597
lib75	Cers5	Cers5_8	core_library	453	729	1	130	2	883	0	0	0	0	0	0	2	545	3	69
lib75	Zfp763	Zfp763_8	core_library	585	922	1	592	2	1137	1	433	3	42417	1	396	1	334	3	166
lib75	Usp33	Usp33_7	core_library	567	911	1	365	3	979	0	0	2	19379	0	0	2	1040	0	0
lib75	Dnah2	Dnah2_16	core_library	565	925	3	1610	0	0	0	0	1	43	1	321	0	0	1	1565
lib75	4933427I04Rik	4933427I04Rik_7	core_library	511	833	1	29	1	788	0	0	1	4872	1	462	1	252	1	25
lib75	Slfn5	Slfn5_9	core_library	395	666	2	354	0	0	2	1378	0	0	1	793	3	3083	2	283
lib75	Gm1527	Gm1527_8	core_library	558	931	0	0	1	920	2	333	1	291	0	0	5	1894	1	36
lib75	Vmn2r19	Vmn2r19_8	core_library	521	828	1	198	3	22366	2	862	2	674	2	5731	1	174	4	1138
lib75	Olfr1016	Olfr1016_7	core_library	416	679	0	0	1	242	0	0	0	0	0	0	2	6746	1	30
lib75	Olfr1387	Olfr1387_8	core_library	382	603	0	0	1	220	3	2173	0	0	0	0	1	979	0	0
lib75	4933428M09Rik	4933428M09Rik_7	core_library	358	557	0	0	0	0	0	0	0	0	1	1126	1	2222	1	95
lib75	Smgc	Smgc_7	core_library	356	560	0	0	1	474	0	0	1	10895	1	74	2	876	0	0
lib75	AU018091	AU018091_8	core_library	284	424	0	0	0	0	0	0	0	0	2	1227	1	11	1	58
lib75	Fbxw20	Fbxw20_6	core_library	471	747	0	0	1	166	3	688	0	0	0	0	1	114	0	0
lib75	Gm4778	Gm4778_8	core_library	394	603	2	713	1	244	2	136	1	746	0	0	1	236	1	19
lib75	Akr1c21	Akr1c21_6	core_library	396	638	1	1956	0	0	1	139	0	0	1	1114	0	0	0	0
lib75	Mfsd4b2	Mfsd4b2_8	core_library	351	565	1	668	0	0	2	3492	2	1574	1	828	0	0	3	204
lib75	Olfr871	Olfr871_7	core_library	440	685	0	0	0	0	1	332	1	2317	1	1403	2	1296	0	0
lib75	Spata22	Spata22_13	core_library	651	1051	0	0	0	0	2	1037	0	0	3	1916	3	1513	2	119
lib75	Snhg11	Snhg11_6	core_library	557	892	0	0	2	17471	3	11981	5	1749	2	3799	2	544	2	129
lib75	Vmn2r10	Vmn2r10_8	core_library	678	1061	3	1226	1	253	2	680	1	764	3	2256	3	5289	5	1053
lib75	Olfr904	Olfr904_8	core_library	838	1361	1	589	2	907	4	941	0	0	3	8967	2	333	2	145
lib75	Thsd1	Thsd1_8	core_library	546	892	2	1486	1	945	0	0	1	199	3	1796	1	319	6	3427
lib75	Mtus1	Mtus1_15	core_library	748	1189	1	3884	1	1647	0	0	1	524	0	0	1	170	4	373
lib75	Hnrnph2	Hnrnph2_14	core_library	684	1090	1	852	1	157	0	0	0	0	0	0	1	294	1	556
lib75	Mplkip,Gm7102	Mplkip,Gm7102_1	core_library	0	0	0	0	0	0	0	0	0	0	0	0	0	0	0	0
lib75	Olfr945	Olfr945_7	core_library	494	738	0	0	0	0	6	6167	3	5851	0	0	1	110	3	582
lib75	Hnrnph2	Hnrnph2_15	core_library	447	657	1	94	2	378	4	1007	2	4667	2	1172	1	118	0	0
lib75	Zfp251	Zfp251_8	core_library	694	1170	2	690	0	0	0	0	2	1770	3	2133	2	762	2	240
lib75	Zranb2	Zranb2_8	core_library	627	998	1	140	0	0	0	0	2	1500	0	0	3	1452	4	476
lib75	Kcnn2	Kcnn2_16	core_library	745	1196	1	225	0	0	3	1855	0	0	1	78	4	2653	1	160
lib75	Vmn2r99	Vmn2r99_8	core_library	726	1113	1	902	0	0	2	5822	1	14145	1	1625	5	11761	2	36
lib75	Zfx	Zfx_8	core_library	687	1122	2	4270	0	0	1	46	3	1546	2	3753	2	256	6	3194
lib75	Olfr1255,Olfr1259	Olfr1255,Olfr1259_1	core_library	523	804	2	5034	1	16026	2	467	1	412	0	0	3	2265	1	59
lib75	Dclre1b	Dclre1b_16	core_library	608	992	1	149	0	0	0	0	1	756	1	1313	1	209	2	269
lib75	H2afb3,H2afb1	H2afb3,H2afb1_7	core_library	577	899	0	0	0	0	2	5714	1	562	3	7061	0	0	1	117
lib75	Lsm7	Lsm7_5	core_library	525	881	1	1528	0	0	0	0	0	0	0	0	0	0	0	0
lib75	Olfr1406	Olfr1406_8	core_library	621	988	0	0	1	973	2	722	1	602	1	415	0	0	1	98
lib75	Olfr1043	Olfr1043_7	core_library	548	871	3	3916	2	60551	0	0	0	0	1	1862	1	39	0	0
lib75	Slco1a6	Slco1a6_8	core_library	523	858	1	417	1	554	0	0	2	2728	0	0	0	0	2	66
lib75	Nrm	Nrm_16	core_library	608	982	0	0	0	0	2	1084	3	5603	1	744	1	477	2	1696
lib75	Gm4450,Hsd3b4,Gm10681	Gm4450,Hsd3b4,Gm10681_3	core_library	717	1152	1	462	1	469	0	0	0	0	1	337	1	263	1	34
lib75	Lrrc14b	Lrrc14b_7	core_library	679	1094	1	8108	1	299	2	1572	1	223	2	3317	4	4133	4	2041
lib75	Teddm1b	Teddm1b_8	core_library	522	847	1	4078	0	0	0	0	4	1903	0	0	1	57	2	66
lib75	Olfr987	Olfr987_3	core_library	667	1072	2	239	1	1018	1	253	2	597	0	0	0	0	2	74
lib75	Gm6619,5430401F13Rik	Gm6619,5430401F13Rik_7	core_library	502	811	0	0	0	0	3	719	0	0	2	885	0	0	3	317
lib75	Olfr1251	Olfr1251_6	core_library	617	1007	1	385	0	0	3	1053	1	447	2	703	2	633	5	766
lib75	Itsn2	Itsn2_16	core_library	495	797	1	43	0	0	0	0	5	2703	0	0	2	634	1	66
lib75	Gm8113	Gm8113_4	core_library	541	873	0	0	0	0	0	0	0	0	1	1570	0	0	0	0
lib75	Mup5	Mup5_2	core_library	545	876	1	245	0	0	0	0	1	162	1	166	2	1897	2	173
lib75	Hyal6	Hyal6_7	core_library	592	912	1	89	0	0	4	846	2	1277	4	942	2	2700	2	588
lib75	Gm7714	Gm7714_7	core_library	661	1076	0	0	0	0	3	3000	0	0	4	1620	5	2441	1	37
lib75	Hmbox1	Hmbox1_8	core_library	576	934	0	0	0	0	1	107	1	1533	0	0	4	5478	2	88
lib75	Rps3a1	Rps3a1_5	core_library	748	1182	0	0	2	3855	1	281	0	0	0	0	0	0	1	421
lib75	Cd7	Cd7_16	core_library	598	965	3	4411	0	0	1	210	1	94	3	1737	0	0	2	68
lib75	Dmgdh	Dmgdh_13	core_library	609	956	2	3993	2	1099	1	475	1	308	0	0	3	45493	2	40
lib75	C2cd4b	C2cd4b_16	core_library	668	1068	0	0	1	246	2	1523	3	1257	2	985	4	20102	2	193
lib75	Pop7	Pop7_8	core_library	531	803	0	0	1	232	0	0	0	0	0	0	0	0	0	0
lib75	Olfr902	Olfr902_8	core_library	591	917	1	90	0	0	2	891	1	1138	0	0	2	349	1	138
lib75	Olfr331,Olfr330,Olfr328	Olfr331,Olfr330,Olfr328_1	core_library	594	972	2	299	1	180	0	0	0	0	1	538	4	3440	0	0
lib75	Olfr360	Olfr360_7	core_library	568	890	2	504	1	315	2	647	3	910	2	1414	1	488	3	2000
lib75	Olfr1500	Olfr1500_7	core_library	686	1097	3	2949	1	445	7	2829	3	102653	3	5018	2	1479	4	144
lib75	A630095E13Rik	A630095E13Rik_7	core_library	573	888	0	0	2	2122	2	161	0	0	4	5953	3	122	4	1186
lib75	Olfr685	Olfr685_8	core_library	660	1022	0	0	1	268	1	1424	1	300	1	198	2	534	7	5621
lib75	Olfr916	Olfr916_8	core_library	509	795	1	811	0	0	0	0	0	0	0	0	1	12815	1	39
lib75	Olfr1458	Olfr1458_8	core_library	565	913	1	647	0	0	0	0	0	0	1	334	3	1442	0	0
lib75	Ermp1	Ermp1_7	core_library	598	921	0	0	1	1206	2	672	1	282	0	0	1	130	2	75
lib75	Tex36	Tex36_8	core_library	552	904	0	0	1	149	3	1357	2	1263	3	1870	3	1496	4	454
lib75	Rtca	Rtca_13	core_library	550	847	0	0	1	346	1	174	0	0	1	69	2	538	3	273
lib75	Tcp10a	Tcp10a_5	core_library	449	693	0	0	2	264	3	444	0	0	2	535	3	1496	4	805
lib75	Ugt3a1	Ugt3a1_8	core_library	593	962	3	2840	1	147	4	979	3	2842	4	2764	4	1151	5	518
lib75	Ctla2b,Ctla2a	Ctla2b,Ctla2a_2	core_library	709	1134	1	3303	2	1509	2	1319	0	0	1	4090	2	694	0	0
lib75	Hist1h2aa	Hist1h2aa_8	core_library	542	894	3	607	0	0	1	24	0	0	2	564	0	0	1	1430
lib75	Olfr109	Olfr109_8	core_library	625	953	2	816	0	0	1	502	1	86	2	603	1	50	4	381
lib75	4933428M09Rik	4933428M09Rik_8	core_library	608	1027	2	1700	0	0	2	478	2	1113	0	0	2	272	2	96
lib75	Olfr459	Olfr459_8	core_library	381	598	0	0	2	4829	1	559	0	0	0	0	0	0	2	118
lib75	Rtp3	Rtp3_8	core_library	404	632	1	484	0	0	0	0	2	2997	3	16007	1	288	0	0
lib75	Pus1	Pus1_14	core_library	405	653	0	0	0	0	2	809	0	0	1	193	0	0	2	172
lib75	Krtap19-1,Krtap19-2,Krtap19-2	Krtap19-1,Krtap19-2,Krtap19-2_1	core_library	462	703	0	0	0	0	0	0	1	278	0	0	1	93	1	284
lib75	Kcnc3	Kcnc3_6	core_library	429	680	0	0	1	244	2	1175	0	0	0	0	4	5585	2	82
lib75	Olfr1037	Olfr1037_8	core_library	587	930	1	841	0	0	0	0	2	324	0	0	0	0	2	89
lib75	Zfp455	Zfp455_8	core_library	714	1130	1	787	0	0	0	0	1	1836	0	0	2	610	1	2047
lib75	Olfr1393,Olfr10	Olfr1393,Olfr10_1	core_library	712	1156	0	0	1	836	3	1027	1	454532	3	812	1	94	2	168
lib75	Eefsec	Eefsec_7	core_library	582	979	1	92709	0	0	0	0	1	789	0	0	0	0	0	0
lib75	Olfr1330	Olfr1330_8	core_library	519	826	1	228	0	0	4	1327	1	260	1	748	1	269	3	195
lib75	Vmn1r23	Vmn1r23_5	core_library	718	1146	1	406	0	0	4	3377	4	2559	0	0	3	2286	5	1434
lib75	Olfr996	Olfr996_7	core_library	694	1076	0	0	1	52	1	165	2	1697	2	1679	4	22445	1	35
lib75	Xlr	Xlr_4	core_library	651	1037	0	0	0	0	2	466	2	1183	0	0	1	19	2	185
lib75	Gm12794	Gm12794_8	core_library	497	774	0	0	1	471	2	586	2	522	1	307	3	1371	0	0
lib75	Vmn2r61	Vmn2r61_8	core_library	693	1154	2	1294	2	1672	1	274	4	2496	1	1611	8	7438	4	400
lib75	Vmn1r199	Vmn1r199_8	core_library	518	787	0	0	2	1245	1	176	2	840	0	0	0	0	3	2229
lib75	C1ql3	C1ql3_7	core_library	391	589	0	0	0	0	0	0	1	3171	1	774	2	1091	1	73
lib75	Vmn1r196	Vmn1r196_7	core_library	641	951	1	359	2	11477	1	233	2	20396	1	315	3	1454	5	1195
lib75	Mrpl45	Mrpl45_7	core_library	494	746	0	0	0	0	0	0	1	194	0	0	0	0	0	0
lib75	Ssx9,Gm14459	Ssx9,Gm14459_1	core_library	700	1129	0	0	0	0	4	7059	0	0	4	1599	1	1380	6	397
lib75	Vmn1r39	Vmn1r39_7	core_library	529	837	0	0	2	516	1	326	2	1764	3	635	2	643	2	1137
lib75	AI606181	AI606181_8	core_library	635	1021	0	0	2	1004	3	1789	1	1112	2	361	3	893	4	210
lib75	Olfr735	Olfr735_7	core_library	482	769	0	0	0	0	0	0	2	899	1	780	1	718	2	44
lib75	Olfr1262	Olfr1262_8	core_library	606	893	1	210	0	0	0	0	1	2855	2	922	0	0	4	1318
lib75	Dio1	Dio1_4	core_library	481	748	0	0	1	210	3	577	1	346	2	1212	2	785	5	226
lib75	Eci2	Eci2_3	core_library	479	796	1	1382	0	0	2	715	0	0	0	0	5	3036	2	419
lib75	Prss45	Prss45_8	core_library	264	399	1	702	0	0	1	620	2	4157	1	243	3	822	1	38
lib75	Scgb2b24	Scgb2b24_7	core_library	443	691	0	0	1	230	1	504	3	3196	0	0	0	0	2	197
lib75	Mrgprx1	Mrgprx1_8	core_library	437	675	1	1614	2	370	0	0	2	747	1	510	1	37	4	519
lib75	Olfr27	Olfr27_4	core_library	594	962	0	0	0	0	0	0	0	0	1	467	2	378	5	746
lib75	Olfr206	Olfr206_8	core_library	748	1188	0	0	3	1580	3	1845	0	0	3	1374	3	993	3	3763
lib75	Olfr1453	Olfr1453_8	core_library	534	824	2	458	1	1507	0	0	1	2265	2	467	0	0	3	655
lib75	Ldhal6b	Ldhal6b_3	core_library	786	1219	1	634	1	437	0	0	2	2639	3	1503	6	7710	1	81
lib75	Pttg1	Pttg1_7	core_library	669	1019	0	0	1	761	0	0	1	84	2	717	2	3071	2	50
lib75	Olfr657	Olfr657_8	core_library	725	1145	1	295	4	3283	4	1215	3	1644	3	1555	2	1183	2	1301
lib75	4933427I04Rik	4933427I04Rik_8	core_library	556	886	2	591	0	0	2	2688	0	0	0	0	1	5596	3	441
lib75	7530416G11Rik	7530416G11Rik_7	core_library	710	1138	1	377	0	0	4	2860	5	1584	0	0	0	0	5	1572
lib75	Snrpd2	Snrpd2_6	core_library	691	1128	0	0	0	0	1	443	1	332	0	0	0	0	0	0
lib75	Gm4792	Gm4792_8	core_library	595	928	3	1703	1	40	1	161	1	689	2	903	2	6220	6	1060
lib75	Gm5493	Gm5493_7	core_library	780	1238	0	0	1	1329	1	744	1	225	0	0	1	510	3	318
lib75	Vmn2r88	Vmn2r88_8	core_library	913	1514	1	150	0	0	3	2612	2	12544	2	756	2	988	5	324
lib75	Olfr945	Olfr945_8	core_library	799	1254	2	9332	1	88	1	395	3	2583	2	635	4	632	7	12389
lib75	Tas2r105	Tas2r105_8	core_library	559	861	1	755	1	1133	2	949	0	0	1	888	5	3903	4	374
lib75	Pttg1	Pttg1_8	core_library	766	1170	0	0	1	912	0	0	2	4623	1	589	3	2416	4	397
lib75	Ggta1	Ggta1_8	core_library	604	984	1	1802	0	0	0	0	1	362	0	0	2	1026	1	37
lib75	Dnajc14	Dnajc14_8	core_library	469	740	2	1810	1	584	2	1189	0	0	1	812	3	1366	0	0
lib75	Rapgef4	Rapgef4_14	core_library	547	867	1	2473	0	0	5	2052	0	0	0	0	5	7001	2	293
lib75	Pot1a	Pot1a_7	core_library	560	861	0	0	0	0	0	0	0	0	0	0	1	164	0	0
lib75	Adam34	Adam34_7	core_library	719	1156	3	6155	1	480	1	544	1	700	1	1052	1	1279	2	383
lib75	Olfr799	Olfr799_7	core_library	742	1235	1	199	1	201	2	464	1	511	2	977	3	1446	8	8344
lib75	Htr1b	Htr1b_13	core_library	638	1023	0	0	0	0	2	739	0	0	2	966	1	590	3	111
lib75	Tas2r114	Tas2r114_8	core_library	706	1071	2	998	0	0	1	229	1	67	1	462	4	1529	3	2360
lib75	Lcn11	Lcn11_6	core_library	257	440	0	0	0	0	0	0	0	0	0	0	1	1117	1	681
lib75	Prl7a2	Prl7a2_8	core_library	631	939	1	1933	1	101	6	2988	1	954	4	3179	4	2722	1	40
lib75	Gdpd2	Gdpd2_16	core_library	635	997	1	362	0	0	3	1039	2	3049	3	427	2	3436	1	64
lib75	Olfr810	Olfr810_8	core_library	571	916	0	0	0	0	1	485	1	791	3	1274	0	0	2	88
lib75	Olfr768	Olfr768_8	core_library	561	911	0	0	0	0	4	5025	0	0	1	434	1	439	4	657
lib75	Suv39h1	Suv39h1_13	core_library	712	1170	2	1051	2	689	3	1647	2	32869	1	508548	2	1523	8	2943
lib75	Gm8113	Gm8113_5	core_library	540	847	1	654	3	1108	1	1243	1	87	3	1847	4	2064	2	33
lib75	Ipo11	Ipo11_13	core_library	768	1237	2	223	0	0	0	0	0	0	0	0	2	626	0	0
lib75	Gm13103	Gm13103_1	core_library	557	858	0	0	0	0	0	0	2	27640	3	2705	2	539	0	0
lib75	Insc	Insc_7	core_library	616	1009	0	0	1	138	3	1261	3	3073	1	209	2	1572	1	21
lib75	Slc27a1	Slc27a1_8	core_library	420	684	0	0	1	130	0	0	1	167	1	1439	1	21	0	0
lib75	Olfr992	Olfr992_6	core_library	425	675	0	0	0	0	0	0	1	160	2	5822	0	0	4	250
lib75	Gm5475	Gm5475_7	core_library	649	1047	2	2807	0	0	1	663	1	512	4	2325	2	3994	4	180
lib75	Dsg1b	Dsg1b_7	core_library	735	1177	1	285	0	0	1	236	0	0	1	2913	3	8826	3	28345
lib75	Zfp994	Zfp994_6	core_library	493	790	0	0	0	0	1	474	0	0	1	1069	3	16125	1	63
lib75	Vmn1r31	Vmn1r31_8	core_library	612	972	2	721	2	9616	2	432	0	0	2	555	2	5670	6	1138
lib75	Vmn1r18	Vmn1r18_8	core_library	554	864	1	368	1	1402	0	0	2	748	2	1507	2	1564	2	66
lib75	Cyp4a30b	Cyp4a30b_8	core_library	585	957	0	0	0	0	4	1471	4	26114	1	3656	1	389	3	264
lib75	Adrb3	Adrb3_8	core_library	506	833	2	426	0	0	0	0	0	0	1	138	2	1856	2	45
lib75	Aox2	Aox2_8	core_library	700	1122	0	0	0	0	1	161	2	945	2	2288	6	3358	2	178
lib75	Olfr295,Olfr293	Olfr295,Olfr293_1	core_library	467	738	1	119	2	3388	1	80	2	2966	0	0	0	0	2	32
lib75	Rab2b	Rab2b_15	core_library	684	1070	0	0	0	0	3	767	1	3636	4	3228	0	0	5	23447
lib75	Olfr987	Olfr987_4	core_library	570	902	3	805	0	0	1	66	2	1314	0	0	1	776	2	66
lib75	Arsj	Arsj_16	core_library	606	985	3	2319	0	0	1	81	3	1210	3	918	3	3856	1	80
lib75	Sval3	Sval3_8	core_library	641	1025	1	276	0	0	1	656	0	0	0	0	1	208	1	368
lib75	Tcp10a	Tcp10a_6	core_library	459	714	0	0	1	4539	1	165	0	0	1	242	1	174	2	330
lib75	9330182O14Rik	9330182O14Rik_6	core_library	636	996	0	0	0	0	1	60	1	821	4	1178	3	1852	3	1251
lib75	Supt4a	Supt4a_11	core_library	586	904	1	843	0	0	0	0	0	0	0	0	0	0	0	0
lib75	Cox8b	Cox8b_8	core_library	567	896	2	478	0	0	1	356	1	1339	1	567	2	1269	2	88
lib75	Lama2	Lama2_16	core_library	688	1091	2	866	1	406	1	213	3	1143	1	992	2	520	2	520
lib75	Sprr2j-ps	Sprr2j-ps_2	core_library	474	739	0	0	0	0	2	1094	2	2970	0	0	0	0	3	611
lib75	Lcn11	Lcn11_7	core_library	524	805	2	1582	1	803	1	246	0	0	3	3123	3	686	1	907
lib75	4932414N04Rik	4932414N04Rik_8	core_library	589	942	1	386	0	0	2	2303	0	0	0	0	0	0	1	40
lib75	Olfr1284	Olfr1284_8	core_library	702	1145	2	3616	3	2332	2	615	0	0	1	750	4	1913	6	565
lib75	Olfr1416	Olfr1416_7	core_library	635	961	7	2456	1	114	0	0	4	2959	0	0	1	1146	1	18
lib75	Olfr746,Olfr748	Olfr746,Olfr748_5	core_library	562	892	0	0	1	4045	0	0	0	0	2	228	3	3142	3	255
lib75	Olfr992	Olfr992_7	core_library	566	876	0	0	0	0	1	356	2	1261	0	0	2	407	0	0
lib75	Olfr1386,Olfr1385	Olfr1386,Olfr1385_3	core_library	538	838	0	0	0	0	1	542	2	1548	0	0	1	1613	1	395
lib75	Fscn2	Fscn2_7	core_library	570	909	1	745	1	292	3	2621	3	627	3	798	1	690	3	1685
lib75	Asrgl1	Asrgl1_8	core_library	564	894	2	1333	0	0	1	532	2	600	0	0	2	463	3	245
lib75	Akr1b7	Akr1b7_6	core_library	455	672	0	0	0	0	1	276	0	0	1	258	1	11	1	185
lib75	Gm13103	Gm13103_2	core_library	615	954	0	0	0	0	0	0	2	6454	1	2110	2	3762	2	70
lib75	Supt4a	Supt4a_12	core_library	436	659	0	0	1	265	0	0	0	0	0	0	0	0	2	43
lib75	Lce1m	Lce1m_7	core_library	431	626	2	569	2	536	4	661	0	0	1	2150	1	137	0	0
lib75	Sprr2d,Sprr2e,Sprr2i	Sprr2d,Sprr2e,Sprr2i_2	core_library	413	619	0	0	0	0	0	0	0	0	0	0	1	109	0	0
lib75	Spink11	Spink11_6	core_library	779	1248	1	166	0	0	3	1132	2	4336	3	6704	5	2954	4	808
lib75	Dmrtc1c1,Dmrtc1c2	Dmrtc1c1,Dmrtc1c2_8	core_library	1259	1941	3	1166	1	164	5	1305	3	3948	5	1500	8	5482	4	222
lib75	Olfr1016	Olfr1016_8	core_library	520	839	1	485	0	0	2	469	3	1124	0	0	1	315	0	0
lib75	Olfr1240	Olfr1240_8	core_library	453	699	0	0	0	0	1	472	2	575	0	0	0	0	3	1788
lib75	Gm14025	Gm14025_8	core_library	544	864	1	479	2	3513	0	0	4	2154	1	323	3	1443	2	331
lib75	Olfr735	Olfr735_8	core_library	525	817	2	701	0	0	2	16358	0	0	4	3909	4	1835	2	150
lib75	9330182O14Rik	9330182O14Rik_7	core_library	762	1170	2	1630	1	1311	1	879	0	0	1	222	6	9920	3	158
lib75	Nudt12	Nudt12_14	core_library	626	983	0	0	0	0	2	401	2	936	1	169	2	484	1	38
lib75	Olfr357	Olfr357_8	core_library	424	692	1	571	1	3494	2	1188	2	1299	3	1293	4	5128	3	823
lib75	Olfr1369-ps1	Olfr1369-ps1_5	core_library	688	1160	0	0	1	1446	4	3220	2	988	0	0	3	6695	3	3363
lib75	Lcn11	Lcn11_8	core_library	550	872	1	144	2	11193	0	0	2	477	1	1117	2	131	1	20
lib75	Zfp456	Zfp456_6	core_library	618	989	1	1238	0	0	1	199	4	766	0	0	2	331	6	760
lib75	Olfr371	Olfr371_8	core_library	618	1009	2	3997	0	0	4	1176	2	4175	1	245	4	2209	1	295
lib75	Olfr338	Olfr338_8	core_library	528	858	2	1273	1	260	0	0	0	0	0	0	1	795	5	579
lib75	Gm5493	Gm5493_8	core_library	611	1021	1	321	4	107941	1	329	1	590	1	1646	4	932	0	0
lib75	Vmn2r93	Vmn2r93_8	core_library	749	1252	1	529	0	0	3	1128	1	725	1	584	4	2636	8	3761
lib75	Olfr992	Olfr992_8	core_library	576	921	1	371	2	3202	1	248	1	568	1	4357	2	9282	5	420
lib75	Spdya	Spdya_16	core_library	449	720	1	258	2	1204	1	304	2	975	3	1330	1	324	5	200
lib75	Masp1	Masp1_8	core_library	502	796	0	0	0	0	1	312	0	0	0	0	3	1069	4	6749
lib75	Gm9955	Gm9955_7	core_library	543	837	2	1220	2	588	0	0	2	854	1	820	1	785	4	1274
lib75	Slc43a3	Slc43a3_8	core_library	635	1019	3	891	1	321	0	0	1	1368	0	0	1	75	4	638
lib75	Olfr360	Olfr360_8	core_library	615	978	1	182	1	639	6	4830	3	804	2	1209	1	303	6	429
lib75	Fscn2	Fscn2_8	core_library	525	803	1	215	2	2412	1	57	3	1447	1	267	1	282	2	74
lib75	Olfr1384	Olfr1384_8	core_library	618	966	2	1371	0	0	2	2047	2	1542	3	1072	1	298	7	4149
lib75	Olfr1369-ps1	Olfr1369-ps1_6	core_library	679	1112	1	5461	0	0	2	290	2	703	2	1197	2	920	3	222
lib75	Vmn1r72	Vmn1r72_8	core_library	643	1039	2	599	2	2287	2	432	1	16508	4	848	4	36735	2	1374
lib75	Olfr804	Olfr804_5	core_library	757	1204	0	0	1	464	3	500	3	1140	2	844	2	1029	3	238
lib75	Klra9	Klra9_1	core_library	579	942	1	221	1	1248	1	27	0	0	1	1241	1	877	1	144
lib75	4930474N05Rik	4930474N05Rik_7	core_library	400	652	0	0	0	0	0	0	1	1662	1	9414	1	297	2	168
lib75	Smgc	Smgc_8	core_library	416	655	0	0	0	0	2	323	1	140	1	422	2	37437	5	2715
lib75	Hyal6	Hyal6_8	core_library	512	780	1	736	1	843	0	0	1	574	0	0	1	384	3	284
lib75	4931422A03Rik	4931422A03Rik_6	core_library	532	853	0	0	0	0	1	212	1	570	0	0	0	0	1	127
lib75	Zfp943	Zfp943_8	core_library	653	1049	1	5216	2	2853	3	684	2	5398	3	1919	1	164	3	373
lib75	Olfr1032	Olfr1032_6	core_library	632	1017	3	1468	0	0	2	2498	1	528	1	307	2	1965	3	432
lib75	Pot1a	Pot1a_8	core_library	492	750	2	342	0	0	2	1078	1	213	1	2343	1	189	3	351
lib75	Mrpl32	Mrpl32_11	core_library	600	948	1	420	1	76	1	546	3	1983	2	802	3	1517	4	1006
lib75	Vmn2r2	Vmn2r2_8	core_library	662	1047	1	160	1	749	1	211	1	214	3	5853	1	1390	1	23
lib75	Olfr1043	Olfr1043_8	core_library	524	799	0	0	1	199	0	0	3	4684	1	4779	3	633	2	130
lib75	Hus1	Hus1_8	core_library	595	928	0	0	1	56	0	0	2	1051	0	0	5	713	2	257
lib75	Nudcd2	Nudcd2_7	core_library	516	833	1	1413	0	0	1	69	0	0	2	1027	0	0	2	631
lib75	Olfr1040	Olfr1040_7	core_library	770	1238	0	0	1	326	3	1120	1	468	2	983	6	5450	5	1284
lib75	H60c	H60c_8	core_library	528	832	0	0	0	0	0	0	0	0	0	0	1	91	2	137
lib75	2900055J20Rik	2900055J20Rik_8	core_library	550	901	1	518	1	196	2	628	0	0	2	755	3	2036	3	2578
lib75	Zc3h3	Zc3h3_7	core_library	898	1452	0	0	1	745	1	173	0	0	2	1099	2	182	1	23
lib75	Ermp1	Ermp1_8	core_library	624	1006	1	446	3	663	0	0	2	384	0	0	2	1506	1	7458
lib75	Mrpl45	Mrpl45_8	core_library	699	1106	0	0	0	0	1	473	1	223	1	623	0	0	0	0
lib75	Tas2r124	Tas2r124_8	core_library	790	1228	1	282	1	1207	0	0	1	1670	2	18297	1	317	1	74
lib75	Faap100	Faap100_8	core_library	771	1190	1	98	1	515	0	0	2	3692	2	1294	2	2027	1	39
lib75	Capn12	Capn12_16	core_library	642	1074	2	3766	1	838	1	311	0	0	0	0	5	18477	1	110
lib75	Vmn1r196	Vmn1r196_8	core_library	576	906	1	263	1	313	0	0	2	1302	2	717	2	99	2	118
lib75	9430069I07Rik	9430069I07Rik_6	core_library	766	1194	3	1560	2	22987	2	717	2	1243	0	0	2	2354	2	270
lib75	Esp18	Esp18_7	core_library	691	1129	1	98	1	3244	0	0	1	5825	0	0	2	863	0	0
lib75	Akr1c21	Akr1c21_7	core_library	696	1095	1	300	2	2432	1	1106	1	640	2	152	4	2094	2	57
lib75	Ces2e	Ces2e_8	core_library	459	707	2	1822	2	2254	0	0	4	1216	1	279	2	283	4	548
lib75	Pus1	Pus1_15	core_library	741	1144	1	3763	0	0	2	1210	0	0	2	2001	2	863	2	206
lib75	Fbxw20	Fbxw20_7	core_library	590	981	1	181	0	0	2	937	2	1519	3	2033	1	923	1	117
lib75	Zfp994	Zfp994_7	core_library	797	1266	2	3457	2	9179	3	803	1	242	1	553	3	3054	8	2028
lib75	Olfr1258	Olfr1258_8	core_library	674	1046	2	2275	1	660	3	1748	2	2497	1	441	0	0	2	591
lib75	Hormad2	Hormad2_8	core_library	577	912	3	1532	0	0	0	0	0	0	2	528	1	469	0	0
lib75	Olfr374	Olfr374_8	core_library	631	939	2	1527	1	205	2	510	1	607	4	9165	2	522	3	378
lib75	Fubp3	Fubp3_8	core_library	580	929	2	1634	1	605	0	0	4	10531	1	316	1	303	3	744
lib75	Olfr782	Olfr782_5	core_library	642	967	1	547	1	271	0	0	1	320	3	35123	0	0	1	23
lib75	Insc	Insc_8	core_library	653	1083	2	2498	0	0	0	0	0	0	1	756	3	418	2	685
lib75	Crisp3	Crisp3_8	core_library	610	972	0	0	2	884	4	851	3	1746	0	0	0	0	2	4213
lib75	Dcun1d3	Dcun1d3_8	core_library	611	983	2	652	0	0	3	1783	3	4886	2	2226	1	272	3	788
lib75	Serpinb6e	Serpinb6e_8	core_library	556	870	0	0	0	0	1	232	3	16174	0	0	4	1537	3	153
lib75	Gpat3	Gpat3_12	core_library	655	1078	0	0	0	0	3	504	1	636	2	1129	2	239	1	45
lib75	Ppp1r3e	Ppp1r3e_16	core_library	530	814	0	0	0	0	0	0	1	3001	2	526	1	1044	4	3339
lib75	4930553M12Rik	4930553M12Rik_8	core_library	381	631	0	0	0	0	0	0	2	1455	0	0	1	608	1	41
lib75	Myrfl	Myrfl_8	core_library	597	988	1	1143	1	395	3	6775	0	0	1	252	2	667	0	0
lib75	Olfr811	Olfr811_8	core_library	535	813	0	0	0	0	2	937	5	2780	2	1411	3	9514	4	427
lib75	Cngb3	Cngb3_8	core_library	786	1223	1	169	0	0	1	288	2	1515	1	300	1	1547	5	2214
lib75	Gpat3	Gpat3_13	core_library	544	859	0	0	1	1049	1	50	0	0	0	0	3	421	2	427
lib75	Clca4a	Clca4a_8	core_library	589	892	2	1483	1	4039	1	68	1	310	3	1795	2	694	1	851
lib75	Klhl24	Klhl24_8	core_library	588	953	1	322	0	0	0	0	1	113	0	0	2	691	4	250
lib75	Olfr569	Olfr569_8	core_library	646	1055	1	793	0	0	1	875	0	0	1	236	1	400	3	812
lib75	Clns1a	Clns1a_8	core_library	470	776	0	0	2	4324	1	1071	1	87	2	461	2	1482	0	0
lib75	Olfr1408	Olfr1408_8	core_library	657	1073	2	703	0	0	0	0	1	2591	0	0	2	535	1	17
lib75	Zfp456	Zfp456_7	core_library	627	1020	1	729	1	4436	0	0	2	2767	3	16473	4	4135	4	332
lib75	Btbd35f5	Btbd35f5_1	core_library	544	909	0	0	1	621	0	0	2	14394	1	1448	1	348	2	127
lib75	Vmn2r83	Vmn2r83_8	core_library	572	906	0	0	0	0	2	633	1	675	0	0	3	567	3	181
lib75	Olfr808	Olfr808_8	core_library	661	1023	1	218	2	684	3	555	1	121	2	1746	2	319	2	167
lib75	Olfr1500	Olfr1500_8	core_library	367	564	0	0	0	0	1	252	1	421	0	0	0	0	0	0
lib75	Rtp3	Rtp3_13	core_library	672	1053	6	2266	0	0	2	473	3	2635	1	932	0	0	1	17
lib75	Slc29a1	Slc29a1_14	core_library	554	893	0	0	1	55	1	499	0	0	2	646	2	5478	5	661
lib75	Vmn2r45	Vmn2r45_2	core_library	717	1147	2	1527	1	267	1	113	1	311	0	0	4	898	1	191
lib75	Akr1c21	Akr1c21_8	core_library	526	875	1	287	0	0	0	0	2	769	0	0	1	900	1	86
lib75	Pramel7	Pramel7_8	core_library	657	1016	1	252	0	0	0	0	1	2341	2	1106	0	0	4	1824
lib75	Ctla2b,Ctla2a	Ctla2b,Ctla2a_3	core_library	746	1213	2	584	2	2199	3	715	0	0	0	0	3	575	0	0
lib75	Olfr1263	Olfr1263_8	core_library	676	1074	1	574	0	0	0	0	1	541	0	0	0	0	1	41
lib75	9330182O14Rik	9330182O14Rik_8	core_library	544	874	1	1591	1	353	3	874	2	2918	3	2752	4	691	4	548
lib75	Akr1b7	Akr1b7_7	core_library	574	913	0	0	0	0	0	0	2	1212	3	1249	2	3422	4	5388
lib75	Gm5519	Gm5519_3	core_library	520	820	1	329	1	362	1	219	0	0	2	463	3	997	3	319
lib75	Adam34	Adam34_8	core_library	611	934	0	0	0	0	0	0	0	0	2	3061	7	2635	1	136
lib75	A930003A15Rik	A930003A15Rik_8	core_library	461	744	0	0	2	9427	1	205	0	0	0	0	1	85	1	365
lib75	Olfr1490	Olfr1490_8	core_library	507	799	2	464	3	473	0	0	1	82	1	477	1	300	1	70
lib75	Vmn2r80	Vmn2r80_8	core_library	577	863	0	0	2	4849	2	2251	3	2346	5	10628	3	949	4	1785
lib75	Orc1	Orc1_15	core_library	578	937	1	28	1	374	1	135	2	1066	1	488	2	188	1	22
lib75	Olfr92,Olfr93	Olfr92,Olfr93_1	core_library	469	752	1	3550	0	0	1	64	2	647	0	0	1	142	2	87
lib75	Olfr846	Olfr846_8	core_library	594	943	1	247	3	852	4	1227	0	0	1	310	3	1813	1	151
lib75	Olfr835	Olfr835_8	core_library	505	799	1	260	0	0	1	2159	0	0	0	0	2	598	2	47
lib75	Fbxw20	Fbxw20_8	core_library	529	843	2	1103	1	83	2	1462	1	470	4	2847	3	5318	4	448
lib75	Mfsd4b3	Mfsd4b3_8	core_library	658	1075	1	7727	1	4389	3	357	0	0	0	0	2	892	1	124
lib75	Olfr612	Olfr612_7	core_library	645	1024	1	204	0	0	1	1994	1	211	2	403	0	0	2	254
lib75	Gpr176	Gpr176_12	core_library	555	897	0	0	1	358	1	163	1	661	1	118	2	668	0	0
lib75	Esp6	Esp6_8	core_library	615	984	1	355	2	832	3	808	0	0	1	413	1	2987	2	1040
lib75	Cd34	Cd34_12	core_library	609	945	0	0	1	136	2	424	0	0	2	417	2	4076	8	27267
lib75	Rnf113a2	Rnf113a2_8	core_library	482	774	0	0	1	139	1	388	1	18302	0	0	1	853	3	9132
lib75	Vmn2r57	Vmn2r57_8	core_library	573	927	2	1590	1	797	0	0	3	906	2	3074	0	0	1	1608
lib75	Zfp773	Zfp773_8	core_library	714	1203	2	677	1	245	4	2531	2	848	0	0	4	4947	5	822
lib75	Htr1b	Htr1b_7	core_library	590	962	2	511	1	7985	3	1482	1	38	1	85	2	748	3	1423
lib75	Dbil5	Dbil5_8	core_library	423	687	1	461	2	4996	1	495	2	4860	0	0	0	0	0	0
lib75	Krtap5-4	Krtap5-4_4	core_library	639	1051	1	4555	0	0	4	6483	2	6104	2	659	1	72	2	888
lib75	Gm7714	Gm7714_8	core_library	301	472	1	3940	0	0	0	0	2	865	2	699	1	60	0	0
lib75	Nudt15,Gm5519	Nudt15,Gm5519_7	core_library	616	982	2	19313	1	150	0	0	1	801	1	385	1	785	8	2045
lib75	Spatc1l	Spatc1l_16	core_library	373	583	0	0	0	0	1	39	0	0	1	698	3	622	1	741
lib75	Ssx9	Ssx9_2	core_library	511	791	0	0	1	9534	0	0	1	775	0	0	2	1015	3	128
lib75	Usp33	Usp33_13	core_library	601	943	1	2336	2	8849	1	1110	0	0	1	126	4	5165	2	1039
lib75	Tm6sf1	Tm6sf1_16	core_library	431	551	0	0	1	286	2	217	1	311	2	828	2	1634	2	217
lib75	olfactory	olfactory_10	olfactory	531	859	1	384	1	1679	5	2939	3	983	2	931	0	0	6	297
lib75	olfactory	olfactory_16	olfactory	477	758	1	1188	1	54	1	175	2	2832	0	0	1	57	4	834
lib75	noncutting	noncutting_3	noncutting	510	806	2	674	1	194	0	0	0	0	2	574	1	1643	1	17
lib75	olfactory	olfactory_17	olfactory	662	1024	0	0	2	383	0	0	2	720	0	0	1	1665	1	26
lib75	olfactory	olfactory_1	olfactory	432	678	1	87	0	0	2	512	3	5732	2	503	1	202	3	2638
lib75	olfactory	olfactory_15	olfactory	554	852	1	833	0	0	4	2176	1	156	2	1230	1	51	2	130
lib75	noncutting	noncutting_9	noncutting	537	817	2	2098	2	530	0	0	0	0	2	437	0	0	1	135
lib75	noncutting	noncutting_10	noncutting	430	673	0	0	3	1265	2	304	2	806	2	654	2	2522	3	918
lib75	olfactory	olfactory_18	olfactory	576	911	3	1239	1	108	0	0	0	0	1	3521	2	99	3	2018
lib75	olfactory	olfactory_7	olfactory	495	751	0	0	0	0	2	843	0	0	2	613	2	2537	2	139
lib75	olfactory	olfactory_6	olfactory	542	849	0	0	0	0	2	310	1	297	1	280	1	226	1	91
lib75	noncutting	noncutting_4	noncutting	466	774	0	0	3	1555	3	1560	0	0	1	528	1	2766	3	2298
lib75	noncutting	noncutting_11	noncutting	555	906	1	193	2	789	0	0	1	844	1	402	1	651	6	1345
lib75	noncutting	noncutting_12	noncutting	735	1210	3	684	0	0	1	69	3	1611	0	0	0	0	3	125
lib75	noncutting	noncutting_13	noncutting	574	890	0	0	1	353	0	0	0	0	1	950	1	1450	1	1932
lib75	noncutting	noncutting_1	noncutting	568	843	2	750	1	326	2	254	2	862	0	0	1	1478	2	761
lib76	4930447F04Rik	4930447F04Rik_1	core_library	638	1156	0	0	1	325	0	0	2	1936	0	0	6	2675	1	582
lib76	Vmn1r24	Vmn1r24_1	core_library	731	1255	0	0	0	0	0	0	4	1808	3	1455	2	336	1	16393
lib76	Gm5105	Gm5105_1	core_library	476	826	0	0	0	0	1	2448	2	868	0	0	2	889	0	0
lib76	Olfr1289	Olfr1289_1	core_library	795	1487	0	0	2	1055	1	1037	1	363	3	81507	7	3788	4	249
lib76	Gm6904,Phf11a,Phf11b	Gm6904,Phf11a,Phf11b_1	core_library	851	1530	1	1139	1	1246	0	0	1	33	0	0	2	1454	0	0
lib76	Ccdc3	Ccdc3_9	core_library	740	1278	0	0	2	173	0	0	0	0	1	13468	1	673	1	105
lib76	3830403N18Rik	3830403N18Rik_1	core_library	506	942	0	0	1	706	1	4112	0	0	1	486	0	0	3	1015
lib76	Olfr739,Olfr740,Olfr741	Olfr739,Olfr740,Olfr741_1	core_library	731	1289	1	1125	3	1166	0	0	0	0	4	2611	0	0	1	40
lib76	Olfr484,Olfr506	Olfr484,Olfr506_1	core_library	768	1365	1	4336	2	750	1	470	1	304	0	0	3	783	1	176
lib76	Vmn2r69	Vmn2r69_1	core_library	851	1500	0	0	1	365	1	2526	3	864	0	0	3	1304	1	18
lib76	Vmn1r27,Vmn1r20	Vmn1r27,Vmn1r20_1	core_library	731	1309	0	0	0	0	0	0	5	1954	2	501	2	719	1	58
lib76	Olfr305	Olfr305_1	core_library	1066	1913	0	0	1	307	1	442	3	2519	3	1120	4	926	2	291
lib76	Chd8	Chd8_9	core_library	874	1627	0	0	3	962	0	0	1	154	1	649	5	3198	1	114
lib76	Gm12789	Gm12789_1	core_library	462	786	1	3564	1	255	0	0	1	2468	1	177	1	432	0	0
lib76	Olfr473	Olfr473_1	core_library	462	860	0	0	1	4039	0	0	1	60	1	399	1	1602	1	23
lib76	Pramef6	Pramef6_1	core_library	698	1222	0	0	1	394	0	0	1	368	3	6270	1	2975	1	67
lib76	Prl3d1,Prl3d2,Prl3d3	Prl3d1,Prl3d2,Prl3d3_1	core_library	1	2	0	0	0	0	0	0	0	0	0	0	0	0	0	0
lib76	1700006A11Rik	1700006A11Rik_1	core_library	674	1175	1	64526	1	862	4	2144	0	0	2	832	5	3570	1	97
lib76	Gm19345	Gm19345_1	core_library	584	1016	0	0	0	0	2	1220	1	437	1	2210	2	948	2	431
lib76	Olfr876	Olfr876_1	core_library	617	1088	1	690	1	1355	1	29	0	0	0	0	5	3492	2	105
lib76	Adgrg4	Adgrg4_1	core_library	550	994	0	0	0	0	1	1180	1	2416	1	1082	0	0	0	0
lib76	Spink10	Spink10_1	core_library	423	721	1	997	1	503	2	12664	1	188	0	0	1	385	1	42
lib76	Olfr877	Olfr877_1	core_library	518	945	0	0	2	2015	0	0	1	562	0	0	5	1731	1	114
lib76	Olfr1006	Olfr1006_1	core_library	202	356	1	1414	1	551	0	0	0	0	0	0	2	165	0	0
lib76	Slc25a33	Slc25a33_9	core_library	626	1133	0	0	1	928	0	0	2	285	1	371	2	365	2	322
lib76	Pdzph1	Pdzph1_1	core_library	907	1600	0	0	3	2031	2	1489	4	1164	2	2710	5	5138	0	0
lib76	Csn1s1	Csn1s1_1	core_library	722	1332	0	0	0	0	0	0	4	59567	3	5954	0	0	6	1043
lib76	Gm9945	Gm9945_1	core_library	1074	1891	0	0	5	3947	0	0	1	718	0	0	4	2813	1	57
lib76	Olfr809	Olfr809_1	core_library	716	1264	0	0	1	508	1	506	1	274	1	460	2	2807	1	167
lib76	1700006A11Rik	1700006A11Rik_2	core_library	645	1193	0	0	0	0	1	810	0	0	0	0	3	1599	1	1265
lib76	Olfr1510	Olfr1510_1	core_library	882	1621	0	0	3	16126	2	638	3	1851	1	275	6	16162	2	63127
lib76	Pramef17,Gm13128	Pramef17,Gm13128_1	core_library	664	1259	0	0	2	880	2	1894	3	378	0	0	3	1034	2	102
lib76	1700023F06Rik	1700023F06Rik_1	core_library	723	1311	0	0	2	950	1	766	2	4972	3	946	3	3769	0	0
lib76	1700012A03Rik	1700012A03Rik_1	core_library	672	1237	0	0	0	0	0	0	2	359	1	354	5	3738	0	0
lib76	Gm12830	Gm12830_1	core_library	653	1100	0	0	1	1006	0	0	2	5126	0	0	2	65	1	60
lib76	Zfp874a	Zfp874a_1	core_library	835	1484	0	0	1	560	1	434	3	1835	1	611	1	105	1	78
lib76	Atr	Atr_9	core_library	522	935	0	0	0	0	0	0	0	0	0	0	0	0	0	0
lib76	Vmn1r36,Vmn1r37	Vmn1r36,Vmn1r37_1	core_library	664	1158	0	0	0	0	0	0	1	4028	0	0	2	548	1	51
lib76	Stxbp3	Stxbp3_9	core_library	1090	1971	0	0	4	1035	3	7703	2	2471	2	643	4	2782	1	132
lib76	Zfp874a	Zfp874a_2	core_library	822	1457	0	0	2	531	0	0	4	1293	1	226	1	323	3	190
lib76	Morc2a	Morc2a_1	core_library	617	1160	0	0	1	746	1	896	0	0	1	113	4	4990	1	67
lib76	Csn1s1	Csn1s1_2	core_library	578	981	0	0	0	0	0	0	2	926	1	168	3	1042	1	49
lib76	4933402E13Rik	4933402E13Rik_1	core_library	466	813	0	0	2	612	0	0	1	933	2	1411	1	427	1	60
lib76	Olfr666	Olfr666_1	core_library	612	1107	0	0	2	997	1	2004	0	0	0	0	1	954	1	90
lib76	Olfr668	Olfr668_1	core_library	591	1028	0	0	1	285	0	0	1	1160	1	1100	2	405	1	144
lib76	Gm10160	Gm10160_1	core_library	662	1211	0	0	0	0	1	133	1	624	2	1482	1	274	2	1908
lib76	Olfr305	Olfr305_2	core_library	803	1477	0	0	2	359	1	344	0	0	0	0	2	38942	1	84
lib76	Olfr693	Olfr693_1	core_library	893	1637	0	0	6	14016	1	588	0	0	1	906	3	482	3	641
lib76	Tmprss11c	Tmprss11c_1	core_library	608	1155	0	0	0	0	0	0	2	667	2	330	2	1417	2	222
lib76	Ppp1r12b	Ppp1r12b_8	core_library	789	1412	1	719	1	145	2	1848	2	196	0	0	3	2761	1	84
lib76	Serpina1a,Serpina1c	Serpina1a,Serpina1c_1	core_library	692	1248	0	0	0	0	1	793	1	170	2	245	0	0	2	336
lib76	Olfr432	Olfr432_1	core_library	594	1065	0	0	4	3815	1	329	0	0	0	0	2	852	0	0
lib76	Gspt1	Gspt1_9	core_library	681	1128	0	0	0	0	0	0	0	0	0	0	0	0	1	98
lib76	Vmn1r81	Vmn1r81_1	core_library	911	1685	0	0	0	0	1	2420	1	167	0	0	3	2635	3	2204
lib76	Olfr1101	Olfr1101_1	core_library	583	984	1	12026	2	764	1	53	0	0	0	0	0	0	2	259
lib76	Mphosph8	Mphosph8_9	core_library	717	1253	0	0	3	6115	1	7049	0	0	0	0	2	1358	1	380
lib76	Atp10b	Atp10b_9	core_library	732	1316	0	0	3	4494	0	0	5	1711	0	0	7	5843	2	306
lib76	Gm867	Gm867_1	core_library	526	909	0	0	0	0	0	0	1	308	2	435	1	198	0	0
lib76	Arf2	Arf2_1	core_library	499	809	0	0	1	1031	1	348	1	336	1	634	1	644	2	8911
lib76	2810408A11Rik	2810408A11Rik_1	core_library	474	857	0	0	1	985	2	1456	0	0	2	47913	1	637	3	2979
lib76	1700006A11Rik	1700006A11Rik_3	core_library	639	1093	1	12320	2	508	0	0	1	193	1	229	2	545	2	1610
lib76	Olfr248	Olfr248_1	core_library	607	1137	0	0	2	1391	1	2756	0	0	0	0	2	789	0	0
lib76	Cldn34b1,Cldn34b2,Cldn34b3	Cldn34b1,Cldn34b2,Cldn34b3_1	core_library	629	1154	0	0	0	0	0	0	0	0	1	194	1	302	1	74
lib76	Olfr1181	Olfr1181_1	core_library	622	1124	0	0	1	543	0	0	3	1637	1	2852	1	398	1	74
lib76	BC049730	BC049730_1	core_library	715	1288	0	0	2	1405	1	3203	3	2332	1	74	1	319	0	0
lib76	Poli	Poli_9	core_library	789	1468	0	0	1	966	4	2785	3	2571	0	0	1	103	4	590
lib76	Tmem82	Tmem82_9	core_library	586	1050	1	1575	3	2419	1	5689	0	0	0	0	0	0	3	880
lib76	Pask	Pask_9	core_library	834	1528	0	0	1	410	2	6736	4	2163	2	1738	2	3565	1	68
lib76	Olfr853	Olfr853_1	core_library	636	1135	0	0	3	6600	1	2501	1	354	1	565	0	0	1	98
lib76	Nat8f6	Nat8f6_1	core_library	679	1192	0	0	1	353	1	1292	2	9438	1	375	3	836	0	0
lib76	Olfr47	Olfr47_1	core_library	849	1507	1	351	0	0	2	1525	0	0	1	192	3	1447	2	79
lib76	Greb1	Greb1_9	core_library	626	1201	0	0	1	1118	0	0	0	0	2	1646	2	1996	1	195
lib76	Olfr1230	Olfr1230_1	core_library	686	1262	0	0	0	0	1	753	1	403	1	4581	1	292	2	232
lib76	Vmn2r95	Vmn2r95_1	core_library	580	1057	1	348	3	2485	0	0	2	612	0	0	3	704	0	0
lib76	Gm17660	Gm17660_1	core_library	881	1648	0	0	0	0	2	5486	3	16231	2	2125	7	1974	1	106
lib76	Olfr63	Olfr63_1	core_library	581	1018	0	0	3	2156	1	944	1	194	1	1229	2	734	1	51
lib76	Mucl2	Mucl2_1	core_library	660	1148	1	26479	0	0	1	538	0	0	0	0	2	4022	1	2509
lib76	Olfr312	Olfr312_1	core_library	537	933	0	0	1	2673	1	285	2	849	0	0	0	0	2	182
lib76	Olfr314	Olfr314_1	core_library	844	1540	0	0	2	1247	2	1829	2	687	0	0	7	2779	2	275
lib76	4931423N10Rik	4931423N10Rik_1	core_library	621	1086	0	0	0	0	1	719	2	924	1	516	2	307	3	293
lib76	Olfr1449	Olfr1449_1	core_library	239	386	0	0	0	0	0	0	1	249	0	0	2	1181	0	0
lib76	Gm382	Gm382_1	core_library	729	1325	0	0	1	281	0	0	0	0	2	369	1	165	2	393
lib76	Tas2r117	Tas2r117_1	core_library	817	1512	0	0	4	4964	0	0	1	388	2	682	7	5308	2	1765
lib76	Egf	Egf_6	core_library	563	1047	2	3990	1	688	0	0	3	1814	0	0	1	791	2	358
lib76	Gm9958	Gm9958_1	core_library	909	1607	1	6000	1	1586	0	0	0	0	1	325	2	793	2	387
lib76	Olfr806	Olfr806_1	core_library	740	1350	0	0	1	53	1	692	4	1433	2	4495	1	164	1	71
lib76	Vmn1r226	Vmn1r226_1	core_library	775	1479	2	2326	3	3907	0	0	2	942	1	79678	2	1362	2	231
lib76	Gm5431	Gm5431_1	core_library	686	1267	0	0	2	573	2	7936	2	2134	1	246	3	989	3	761
lib76	Iqcf4	Iqcf4_1	core_library	754	1338	0	0	1	2208	1	906	0	0	1	451	1	95	0	0
lib76	Clca4b,Clca4a	Clca4b,Clca4a_1	core_library	746	1359	0	0	0	0	0	0	1	64	2	549	1	101	1	134
lib76	Gm5936	Gm5936_1	core_library	530	922	0	0	1	585	0	0	1	4320	1	264	2	1157	1	7287
lib76	Zfp26	Zfp26_1	core_library	464	799	0	0	3	2182	2	1176	0	0	1	216	1	92	0	0
lib76	Olfr194,Olfr203	Olfr194,Olfr203_1	core_library	696	1296	0	0	2	1162	1	1508	0	0	0	0	3	1057	1	71
lib76	Olfr648	Olfr648_1	core_library	584	1000	0	0	2	4521	0	0	1	149	1	28	4	775	1	100
lib76	4933402E13Rik	4933402E13Rik_2	core_library	535	976	0	0	2	2940	0	0	1	1071	1	860	2	1330	0	0
lib76	Gm10800	Gm10800_1	core_library	382	638	0	0	0	0	0	0	0	0	0	0	0	0	0	0
lib76	Olfr1466	Olfr1466_1	core_library	864	1528	0	0	4	4026	3	2005	2	2204	3	6274	5	3474	4	1096
lib76	BC035044	BC035044_1	core_library	632	1145	0	0	1	73	2	11030	2	301	1	263	3	761	0	0
lib76	Gal3st2c	Gal3st2c_1	core_library	892	1613	0	0	5	2708	4	5706	3	2214	0	0	5	3194	3	1650
lib76	Mageb5	Mageb5_1	core_library	512	894	0	0	3	4134	0	0	0	0	0	0	0	0	1	279
lib76	Lrfn2	Lrfn2_4	core_library	600	1051	1	296	2	530	2	5046	1	246	1	149	2	1167	1	25
lib76	Gm20918	Gm20918_1	core_library	879	1571	0	0	4	3973	1	3693	4	1989	3	9468	9	4017	1	3211
lib76	Zfp982	Zfp982_1	core_library	637	1174	0	0	2	2907	0	0	0	0	1	2928	5	4234	3	203
lib76	Adgrg4	Adgrg4_2	core_library	433	773	0	0	1	367	2	1151	0	0	0	0	1	559	0	0
lib76	Olfr361	Olfr361_1	core_library	636	1161	0	0	3	1858	1	776	1	234	0	0	0	0	0	0
lib76	Olfr1193	Olfr1193_1	core_library	617	1148	0	0	4	789	2	2406	1	25	1	5457	3	958	1	118
lib76	Vmn1r234	Vmn1r234_1	core_library	710	1252	1	4504	2	2037	0	0	2	7225	1	293	6	11509	5	436
lib76	Ube2d2b	Ube2d2b_1	core_library	435	770	0	0	1	5036	0	0	1	169	0	0	2	2595	2	198
lib76	Olfr177	Olfr177_1	core_library	517	956	0	0	2	882	2	1934	2	2375	0	0	2	1043	1	116
lib76	Olfr18	Olfr18_1	core_library	877	1569	0	0	2	429	1	422	1	304	2	2724	3	1634	5	624
lib76	Olfr1355,Olfr1354,Olfr8	Olfr1355,Olfr1354,Olfr8_1	core_library	490	884	0	0	0	0	1	2531	1	915	1	236	2	1011	1	121
lib76	Morc2a	Morc2a_2	core_library	774	1448	1	198	0	0	0	0	0	0	1	217	1	349	4	439
lib76	1700056E22Rik	1700056E22Rik_1	core_library	486	836	1	361	1	151	0	0	0	0	1	203	3	906	2	3674
lib76	Olfr298	Olfr298_1	core_library	670	1146	0	0	2	990	2	970	1	540	1	431	1	271	3	743
lib76	Olfr594	Olfr594_1	core_library	542	966	0	0	1	296	1	600	0	0	1	193	1	56	1	171
lib76	Fat4	Fat4_9	core_library	604	1027	1	2960	0	0	0	0	3	5749	2	761	1	1548	0	0
lib76	Gm13124	Gm13124_1	core_library	322	549	0	0	1	1420	2	709	0	0	1	152	1	154	0	0
lib76	Olfr164	Olfr164_1	core_library	567	1041	0	0	3	3561	2	2224	1	2169	1	665	1	180	1	180
lib76	Gja6	Gja6_1	core_library	542	951	0	0	1	661	1	159	3	5470	2	940	2	549	1	82
lib76	4921511C20Rik	4921511C20Rik_1	core_library	685	1259	0	0	1	107	1	610	2	253	2	2265	3	798	0	0
lib76	Gal3st2c	Gal3st2c_2	core_library	740	1364	0	0	2	2575	0	0	0	0	0	0	3	3193	3	6812
lib76	Trim30d	Trim30d_1	core_library	517	943	0	0	2	1161	0	0	0	0	0	0	2	441	1	976
lib76	Gzmf	Gzmf_1	core_library	617	1042	1	5422	3	3257	0	0	0	0	0	0	5	1306	0	0
lib76	Gm438	Gm438_1	core_library	585	975	1	4162	3	1198	0	0	0	0	2	1772	2	753	2	417
lib76	Olfr672	Olfr672_1	core_library	677	1228	1	6272	0	0	0	0	1	816	0	0	3	1437	0	0
lib76	Gm14147,Gm14151	Gm14147,Gm14151_1	core_library	573	1008	0	0	1	1245	1	762	0	0	2	574	1	4385	2	390
lib76	Vmn1r24	Vmn1r24_2	core_library	617	1120	0	0	3	2199	0	0	2	3674	1	247	4	2952	2	168
lib76	Vmn2r12	Vmn2r12_1	core_library	651	1095	1	3036	2	671	0	0	1	715	0	0	5	732	0	0
lib76	Vmn2r65	Vmn2r65_1	core_library	810	1444	0	0	3	1082	0	0	3	3768	2	688	4	3788	2	1658
lib76	Aox3	Aox3_1	core_library	658	1149	0	0	3	988	0	0	0	0	0	0	1	382	2	309
lib76	Ccdc17	Ccdc17_9	core_library	661	1244	0	0	1	888	0	0	2	266	2	1834	2	2161	1	133
lib76	Tmprss11c	Tmprss11c_2	core_library	687	1242	1	3911	0	0	1	859	0	0	1	593	4	2163	4	301
lib76	March1	March1_9	core_library	663	1164	0	0	2	1403	0	0	3	1198	1	143	2	465	3	8052
lib76	Olfr609	Olfr609_1	core_library	455	772	0	0	2	1723	0	0	0	0	1	17258	2	558	0	0
lib76	Hes5	Hes5_3	core_library	547	970	0	0	1	1522	2	10400	0	0	1	308	4	4772	1	58
lib76	Cyp2c70	Cyp2c70_1	core_library	657	1082	1	14817	1	2976	2	771	1	695	2	448	2	1340	2	11044
lib76	Rmdn2	Rmdn2_9	core_library	669	1210	0	0	2	738	2	40627	2	27490	2	250	1	320	3	214
lib76	Klk1b27,Klk1b24	Klk1b27,Klk1b24_1	core_library	575	994	1	1215	1	838	0	0	2	1938	2	841	1	204	1	219
lib76	Slco2b1	Slco2b1_9	core_library	571	990	0	0	1	582	1	1456	1	643	0	0	3	3678	0	0
lib76	Greb1	Greb1_10	core_library	491	875	0	0	1	290	0	0	0	0	0	0	5	5704	1	180
lib76	Olfr1317,Olfr1318	Olfr1317,Olfr1318_1	core_library	605	1060	0	0	0	0	1	397	1	220	1	450	2	1291	0	0
lib76	Olfr1411	Olfr1411_1	core_library	600	1069	0	0	1	619	0	0	3	2606	0	0	1	203	3	273
lib76	Mphosph8	Mphosph8_10	core_library	850	1558	0	0	1	2244	0	0	1	101	0	0	1	182	2	2232
lib76	Olfr317	Olfr317_1	core_library	474	860	0	0	2	949	0	0	2	576	1	125	2	491	3	31926
lib76	1700109H08Rik	1700109H08Rik_1	core_library	516	982	0	0	1	1465	1	466	3	1742	1	884	1	285	1	149
lib76	Mucl2	Mucl2_2	core_library	590	1029	1	4706	1	178	2	5642	2	100	0	0	3	1766	3	250
lib76	Hrct1	Hrct1_1	core_library	517	869	0	0	1	543	0	0	1	229	0	0	3	1531	2	230
lib76	Ccdc17	Ccdc17_10	core_library	617	1099	1	162	0	0	2	1364	1	54952	0	0	0	0	0	0
lib76	Olfr305	Olfr305_3	core_library	575	1032	0	0	2	3316	0	0	3	15214	2	730	4	900	1	92
lib76	Wdr20rt	Wdr20rt_1	core_library	594	1035	1	8151	2	713	0	0	2	236	1	405	0	0	1	185
lib76	Il2rg	Il2rg_1	neg_controls	420	728	0	0	0	0	0	0	0	0	0	0	0	0	0	0
lib76	Zfp74	Zfp74_1	core_library	382	724	0	0	0	0	0	0	1	824	0	0	2	2317	1	221
lib76	Gstt1	Gstt1_1	core_library	472	853	0	0	3	811	0	0	1	579	0	0	1	744	0	0
lib76	Gm44501	Gm44501_1	core_library	598	982	0	0	3	1095	3	1589	1	749	1	213	2	923	1	795
lib76	1700084M14Rik	1700084M14Rik_1	core_library	574	950	1	3836	2	7761	0	0	1	183	0	0	0	0	3	3863
lib76	Olfr1184	Olfr1184_1	core_library	582	1020	0	0	1	635	0	0	1	239	1	172	2	410	1	96
lib76	Chchd4	Chchd4_1	core_library	702	1229	0	0	1	10	1	124	0	0	0	0	0	0	1	82
lib76	Fam219b	Fam219b_9	core_library	739	1329	1	2130	4	6428	0	0	1	241	1	9166	1	323	3	4938
lib76	Npy6r	Npy6r_1	core_library	603	1087	0	0	2	4681	0	0	2	533	0	0	1	574	1	96
lib76	Gm9925	Gm9925_1	core_library	572	1034	0	0	0	0	1	720	2	2865	1	603	4	1955	0	0
lib76	Cyp4f18	Cyp4f18_1	core_library	521	947	0	0	1	398	0	0	3	1076	2	942	2	3971	0	0
lib76	Plxnc1	Plxnc1_9	core_library	613	1075	0	0	3	2438	2	2201	3	1173	1	534	2	1573	2	83
lib76	Gm5142	Gm5142_1	core_library	601	1086	0	0	2	352	1	716	1	121	1	164	4	1728	2	1979
lib76	Fndc3c1	Fndc3c1_1	core_library	491	816	0	0	1	223	1	260	1	1040	0	0	1	105	1	78
lib76	Olfr17	Olfr17_1	core_library	924	1771	1	3945	2	360	2	539	1	239	4	2869	3	842	4	718
lib76	Vmn2r18	Vmn2r18_1	core_library	827	1531	1	1815	5	4083	1	357	7	4155	2	332	3	1323	0	0
lib76	Klhl38	Klhl38_9	core_library	803	1457	0	0	1	833	0	0	3	3629	1	1103	3	588	0	0
lib76	Smpd5	Smpd5_1	core_library	710	1208	1	6769	2	846	0	0	1	637	1	2236	2	639	1	129
lib76	Olfr1220	Olfr1220_1	core_library	690	1274	0	0	0	0	0	0	1	98	1	165	1	527	0	0
lib76	Spinkl,Spink11	Spinkl,Spink11_1	core_library	709	1374	0	0	1	370	0	0	3	887	0	0	2	3158	8	1515
lib76	Olfr877	Olfr877_2	core_library	806	1420	0	0	3	1181	1	181	0	0	0	0	4	2242	1	321
lib76	Gm11569,Gm11554,Krtap4-13	Gm11569,Gm11554,Krtap4-13_3	core_library	688	1239	0	0	3	1138	1	455	2	2881	2	777	1	601	3	1179
lib76	A730049H05Rik	A730049H05Rik_1	core_library	532	949	0	0	0	0	0	0	0	0	3	1516	2	330	1	201
lib76	Gsdmc3	Gsdmc3_1	core_library	553	1003	0	0	1	228	0	0	1	87	0	0	4	2040	0	0
lib76	Gm10799,Gm10912	Gm10799,Gm10912_4	core_library	477	848	0	0	0	0	0	0	0	0	0	0	1	100	1	2440
lib76	Gm8773	Gm8773_1	core_library	518	913	0	0	3	1453	1	446	0	0	1	419	3	1712	1	121
lib76	Pramel5	Pramel5_1	core_library	475	903	0	0	0	0	0	0	1	46	3	1774	1	3740	1	909
lib76	Zfp958	Zfp958_1	core_library	857	1518	0	0	3	2708	0	0	4	1784	2	4736	5	2304	0	0
lib76	Olfr1116	Olfr1116_1	core_library	797	1427	0	0	1	4473	1	319	0	0	2	1202	3	1035	2	323
lib76	Olfr204	Olfr204_1	core_library	579	1050	0	0	3	3346	1	980	2	384	1	426	3	4923	0	0
lib76	Olfr147	Olfr147_1	core_library	766	1383	0	0	2	1405	0	0	0	0	1	518	2	2402	0	0
lib76	Olfr876	Olfr876_2	core_library	1	1	0	0	0	0	0	0	0	0	0	0	0	0	0	0
lib76	Zfp958	Zfp958_2	core_library	0	0	0	0	0	0	0	0	0	0	0	0	0	0	0	0
lib76	2810408A11Rik	2810408A11Rik_2	core_library	6	10	0	0	0	0	0	0	0	0	0	0	0	0	0	0
lib76	Spink10	Spink10_2	core_library	3	5	0	0	0	0	0	0	0	0	0	0	0	0	0	0
lib76	Gzmf	Gzmf_2	core_library	6	12	0	0	0	0	0	0	0	0	0	0	0	0	0	0
lib76	Zfp963	Zfp963_1	core_library	0	0	0	0	0	0	0	0	0	0	0	0	0	0	0	0
lib76	Olfr594	Olfr594_2	core_library	2	2	0	0	0	0	0	0	0	0	0	0	0	0	0	0
lib76	Olfr589	Olfr589_1	core_library	1	1	0	0	0	0	0	0	0	0	0	0	0	0	0	0
lib76	Lrrtm4	Lrrtm4_9	core_library	2	2	0	0	0	0	0	0	0	0	0	0	0	0	0	0
lib76	Zfp677	Zfp677_1	core_library	1	4	0	0	0	0	0	0	0	0	0	0	0	0	0	0
lib76	Zfp873	Zfp873_1	core_library	0	0	0	0	0	0	0	0	0	0	0	0	0	0	0	0
lib76	Zfp873	Zfp873_2	core_library	5	15	0	0	0	0	0	0	0	0	0	0	0	0	0	0
lib76	Ccdc17	Ccdc17_11	core_library	48	81	0	0	0	0	0	0	0	0	0	0	1	521	0	0
lib76	4930486L24Rik	4930486L24Rik_1	core_library	4	9	0	0	0	0	0	0	0	0	0	0	0	0	0	0
lib76	Gm438	Gm438_2	core_library	11	17	0	0	0	0	0	0	0	0	0	0	0	0	0	0
lib76	Olfr881	Olfr881_1	core_library	569	1029	0	0	2	537	0	0	0	0	1	333	1	236	3	221
lib76	Utp14a	Utp14a_1	core_library	437	752	0	0	0	0	1	1731	0	0	0	0	1	984	0	0
lib76	Olfr1122	Olfr1122_1	core_library	672	1172	0	0	5	16223	0	0	3	613	1	193	4	1546	0	0
lib76	Olfr1414	Olfr1414_1	core_library	486	902	0	0	3	1452	1	252	1	424	0	0	2	1123	1	91
lib76	Olfr968	Olfr968_1	core_library	390	699	1	412	3	3577	2	1591	0	0	0	0	2	2098	1	71
lib76	Gm6377	Gm6377_1	core_library	548	1074	1	2150	1	347	2	734	1	643	0	0	2	10514	0	0
lib76	Olfr340	Olfr340_1	core_library	373	660	0	0	1	314	0	0	0	0	1	181	3	1547	1	139
lib76	Gm14147,Gm14151,4921509C19Rik	Gm14147,Gm14151,4921509C19Rik_1	core_library	429	808	0	0	1	121	0	0	1	506	0	0	1	277	0	0
lib76	AY358078	AY358078_1	core_library	722	1286	0	0	1	159	0	0	2	1541	1	348	3	4755	1	106
lib76	Lyg1	Lyg1_8	core_library	294	523	0	0	1	750	2	2235	0	0	2	1239	0	0	0	0
lib76	Vmn1r218	Vmn1r218_1	core_library	819	1489	0	0	0	0	0	0	1	218	1	693	2	414	4	417
lib76	Bcl2l11	Bcl2l11_1	pos1	587	993	5	19926	8	4579	19	17927	16	6485	12	34291	25	16695	19	3298
lib76	Olfr830	Olfr830_1	core_library	601	1067	0	0	1	184	1	3126	1	583	1	10	4	2987	0	0
lib76	Zfp873	Zfp873_3	core_library	587	1020	0	0	2	869	1	1067	2	1279	3	829	3	2552	1	24871
lib76	Esp16	Esp16_1	core_library	699	1252	0	0	1	338	1	1254	0	0	0	0	3	1496	1	89
lib76	Olfr710	Olfr710_1	core_library	725	1338	0	0	2	1062	1	4524	1	2353	0	0	4	2716	2	269
lib76	Zfp703	Zfp703_1	core_library	571	1016	1	395	0	0	1	8	0	0	4	3129	3	1108	1	403
lib76	Zfp983,Gm10226	Zfp983,Gm10226_1	core_library	608	1131	0	0	1	1551	3	987	0	0	1	140	4	1260	1	103
lib76	Ifi213	Ifi213_1	core_library	874	1553	0	0	2	1371	2	2451	5	2553	1	1675	1	1135	1	610
lib76	Olfr959	Olfr959_1	core_library	561	1087	2	3461	0	0	1	662	1	292	1	298	1	397	1	3382
lib76	Vmn1r53	Vmn1r53_1	core_library	804	1449	1	6515	5	2226	5	5424	2	905	2	1943	1	237	3	287
lib76	Vmn1r226	Vmn1r226_2	core_library	561	1010	0	0	0	0	0	0	1	73	0	0	2	805	0	0
lib76	Vmn1r36	Vmn1r36_1	core_library	595	1037	0	0	2	3367	2	1043	0	0	3	159	3	1219	0	0
lib76	Aspscr1	Aspscr1_1	core_library	617	1107	0	0	1	408	0	0	0	0	1	302	5	9435	2	251
lib76	Aox3	Aox3_2	core_library	546	979	0	0	0	0	2	1444	1	300	1	252	2	2310	1	72
lib76	Serpinb6c	Serpinb6c_1	core_library	567	1037	0	0	0	0	1	3620	1	135	0	0	0	0	1	115
lib76	Vmn1r201	Vmn1r201_1	core_library	440	776	0	0	2	381	0	0	2	3633	0	0	0	0	0	0
lib76	Klhl38	Klhl38_10	core_library	754	1297	0	0	0	0	1	767	2	236	2	679	2	472	2	4442
lib76	Olfr473	Olfr473_2	core_library	559	1038	0	0	1	966	1	874	0	0	0	0	1	278	1	45
lib76	Gm5431,9930111J21Rik1,9930111J21Rik2	Gm5431,9930111J21Rik1,9930111J21Rik2_1	core_library	662	1189	0	0	0	0	0	0	1	1470	3	4725	1	452	1	325
lib76	Olfr532	Olfr532_1	core_library	442	761	1	598	1	489	1	329	1	560	0	0	5	1908	3	624
lib76	Cyp4x1	Cyp4x1_9	core_library	538	978	1	10763	2	15816	0	0	1	682	1	280	2	2645	0	0
lib76	1700024P04Rik	1700024P04Rik_1	core_library	564	979	0	0	1	130	1	8152	3	1044	2	596	0	0	2	624
lib76	Olfr666	Olfr666_2	core_library	565	988	0	0	1	537	1	173	1	153	1	125	1	117	0	0
lib76	Eef1akmt1	Eef1akmt1_1	core_library	534	973	0	0	0	0	0	0	1	1685	2	446	1	377	1	103
lib76	Il2rg	Il2rg_2	neg_controls	586	980	0	0	0	0	0	0	0	0	0	0	0	0	0	0
lib76	Itgad	Itgad_9	core_library	565	978	0	0	0	0	0	0	1	40	2	1706	3	879	0	0
lib76	Gsdmc3	Gsdmc3_2	core_library	547	990	0	0	0	0	2	1246	0	0	0	0	4	1103	1	1079
lib76	Olfr851	Olfr851_1	core_library	623	1058	0	0	0	0	1	314	1	192	2	3714	4	1482	1	53
lib76	Wdfy3	Wdfy3_9	core_library	682	1263	0	0	2	905	0	0	1	26	2	415	2	964	2	113
lib76	Sorl1	Sorl1_9	core_library	635	1164	0	0	2	822	0	0	1	564	1	251	4	2942	1	115
lib76	Olfr168,Olfr166	Olfr168,Olfr166_1	core_library	729	1302	0	0	1	1441	0	0	0	0	1	191	1	117	0	0
lib76	Gm21876	Gm21876_1	core_library	745	1396	0	0	2	957	3	3016	1	382	5	2171	4	1545	3	267
lib76	Vmn2r95	Vmn2r95_2	core_library	621	1138	0	0	1	733	1	495	0	0	0	0	1	450	0	0
lib76	Olfr1360,Olfr1359	Olfr1360,Olfr1359_1	core_library	488	864	0	0	0	0	0	0	1	298	0	0	0	0	1	282
lib76	Gm10283	Gm10283_1	core_library	434	756	0	0	0	0	0	0	0	0	1	56	2	2658	2	413
lib76	Olfr1355	Olfr1355_1	core_library	589	1038	0	0	3	2804	0	0	3	7011	1	2692	1	1444	1	76
lib76	Olfr299	Olfr299_1	core_library	611	1097	0	0	1	323	0	0	1	2164	0	0	1	270	0	0
lib76	Olfr341	Olfr341_1	core_library	551	934	1	3553	2	9100	0	0	1	1209	2	1542	1	608	0	0
lib76	Olfr495	Olfr495_1	core_library	834	1514	1	393	5	3422	1	944	2	2612	0	0	5	3821	2	220
lib76	Hdgfl3	Hdgfl3_1	core_library	677	1234	0	0	4	2798	1	1080	0	0	1	810	4	2648	1	49
lib76	Olfr1248,Olfr1250,Olfr1252	Olfr1248,Olfr1250,Olfr1252_1	core_library	477	830	0	0	2	742	0	0	0	0	0	0	1	386	0	0
lib76	Sort1	Sort1_9	core_library	532	937	0	0	0	0	1	1203	0	0	0	0	3	1304	0	0
lib76	Olfr15	Olfr15_1	core_library	521	921	0	0	1	2834	2	9277	2	2018	0	0	1	239	2	245
lib76	Wdr95	Wdr95_1	core_library	643	1143	1	5056	0	0	1	1175	0	0	2	13130	3	1320	0	0
lib76	Zfp52	Zfp52_1	core_library	605	1058	0	0	0	0	1	563	2	3052	0	0	3	1077	1	104
lib76	Pramef17	Pramef17_1	core_library	485	848	0	0	1	566	0	0	0	0	4	1402	2	488	2	118
lib76	AW551984	AW551984_1	core_library	418	752	0	0	3	2951	1	256	2	8038	0	0	2	5173	1	165
lib76	4931408C20Rik	4931408C20Rik_1	core_library	536	951	2	7792	2	791	2	1012	1	300	0	0	5	3154	0	0
lib76	Sbp,Sbpl	Sbp,Sbpl_1	core_library	426	764	0	0	1	437	1	1172	1	1081	0	0	1	363	0	0
lib76	Usp54	Usp54_9	core_library	397	735	0	0	0	0	2	3581	1	90	0	0	2	665	0	0
lib76	Olfr890	Olfr890_1	core_library	632	1167	0	0	1	685	2	1307	2	1739	0	0	1	1689	1	18
lib76	Ntng2	Ntng2_9	core_library	554	1012	0	0	3	1275	0	0	3	1249	1	1636	5	11314	0	0
lib76	Tdh	Tdh_1	core_library	519	947	0	0	4	4690	1	890	0	0	0	0	4	1228	0	0
lib76	Cyp2d26	Cyp2d26_1	core_library	723	1319	0	0	1	380	1	3181	1	509	0	0	5	3299	1	70
lib76	Olfr1450	Olfr1450_1	core_library	527	978	0	0	4	36582	1	353	2	539	0	0	1	277	4	323
lib76	Gm7276	Gm7276_1	core_library	598	1095	0	0	4	12420	3	1503	2	419	1	754	2	1081	1	133
lib76	4930596D02Rik	4930596D02Rik_1	core_library	512	909	0	0	4	2590	1	322	1	81	0	0	1	460	1	179
lib76	Vmn2r108	Vmn2r108_1	core_library	815	1434	0	0	1	1754	1	1258	1	185	4	1723	5	2724	1	147
lib76	Olfr1355,Olfr8	Olfr1355,Olfr8_1	core_library	1128	1977	0	0	3	3169	1	941	1	2307	0	0	1	1641	6	817
lib76	Vmn1r52	Vmn1r52_1	core_library	711	1230	0	0	1	286	1	2103	0	0	0	0	2	295	0	0
lib76	Clcnkb	Clcnkb_9	core_library	514	908	1	3046	0	0	2	1332	0	0	1	334	0	0	1	145
lib76	Scgb2b3	Scgb2b3_1	core_library	626	1080	0	0	4	1754	0	0	2	4388	2	840	3	671	0	0
lib76	Usp33	Usp33_14	core_library	850	1541	1	2110	4	2579	3	2792	2	280	1	242	1	279	3	523
lib76	Vmn2r25	Vmn2r25_1	core_library	611	1135	0	0	1	125	0	0	4	1818	0	0	8	1884	1	631
lib76	Cyp4f13	Cyp4f13_1	core_library	518	853	0	0	0	0	2	2894	3	528	2	5976	0	0	0	0
lib76	Bri3	Bri3_9	core_library	476	860	0	0	1	595	0	0	1	213	1	9	3	637	1	21
lib76	Pou5f1	Pou5f1_9	core_library	359	681	1	2914	3	3879	0	0	0	0	0	0	0	0	0	0
lib76	Vmn1r168,Vmn1r177	Vmn1r168,Vmn1r177_1	core_library	460	836	0	0	0	0	1	693	2	202	1	223	2	1428	2	148
lib76	Olfr1313	Olfr1313_1	core_library	588	1095	0	0	1	641	1	220	0	0	2	1899	2	450	0	0
lib76	Olfr1314	Olfr1314_1	core_library	562	1054	0	0	2	3632	1	979	1	193	3	1056	1	930	3	307
lib76	Olfr361	Olfr361_2	core_library	685	1277	1	588	1	351	1	1738	0	0	2	847	5	2228	1	479
lib76	Gm5431	Gm5431_2	core_library	599	1048	0	0	1	356	1	2246	1	315	1	741	1	66	1	28
lib76	Olfr1191-ps1,Olfr1193	Olfr1191-ps1,Olfr1193_1	core_library	461	832	0	0	4	4335	0	0	1	473	1	206	2	2317	1	99
lib76	Scgb1b27	Scgb1b27_1	core_library	832	1538	1	711	5	5017	2	1773	0	0	0	0	2	446	4	4811
lib76	Olfr843	Olfr843_1	core_library	641	1172	1	3567	1	2049	0	0	4	139234	4	5775	7	3737	3	1227
lib76	Scamp4	Scamp4_1	core_library	628	1123	0	0	0	0	0	0	4	2029	0	0	3	1946	3	432
lib76	Olfr878	Olfr878_1	core_library	820	1463	0	0	2	1587	0	0	2	3375	3	2080	3	1628	2	1490
lib76	Olfr1466	Olfr1466_2	core_library	920	1682	1	2445	1	829	1	443	4	1872	1	184	4	780	1	170
lib76	Vmn1r43	Vmn1r43_1	core_library	856	1454	1	1172	1	2944	2	913	1	2621	1	132	2	356	0	0
lib76	Olfr1181	Olfr1181_2	core_library	854	1573	0	0	3	903	0	0	2	690	1	391	6	17286	4	1062
lib76	Zfp946	Zfp946_1	core_library	861	1617	0	0	2	3015	1	735	2	469	0	0	2	8509	1	45
lib76	Olfr147	Olfr147_2	core_library	765	1445	0	0	6	6995	2	9756	2	538	2	278	4	1064	5	16796
lib76	Olfr713	Olfr713_1	core_library	874	1551	0	0	3	1191	5	12853	2	1993	1	248	1	605	2	161
lib76	Olfr1355,Olfr1354,Olfr8	Olfr1355,Olfr1354,Olfr8_2	core_library	1280	2313	1	3473	2	616	3	2974	1	155	0	0	2	780	2	329
lib76	Nat8f7,Nat8f6	Nat8f7,Nat8f6_1	core_library	612	1065	0	0	0	0	2	1953	0	0	1	409	2	2344	4	627
lib76	Zfp982	Zfp982_2	core_library	688	1276	0	0	5	2826	0	0	2	2804	2	395	4	2952	3	41611
lib76	A630010A05Rik	A630010A05Rik_1	core_library	693	1271	0	0	0	0	1	238	0	0	3	2514	1	2042	2	102
lib76	Usp33	Usp33_6	core_library	601	1089	2	1829	3	2271	3	1508	3	17164	0	0	2	437	2	1620
lib76	Vmn1r3	Vmn1r3_1	core_library	699	1265	0	0	2	2823	1	571	0	0	1	605	1	180	1	24
lib76	Olfr1220	Olfr1220_2	core_library	683	1202	0	0	1	302	0	0	1	418	1	166	4	1300	1	95
lib76	Olfr1248,Olfr1250,Olfr1252	Olfr1248,Olfr1250,Olfr1252_2	core_library	596	1009	0	0	0	0	0	0	0	0	1	460	2	405	0	0
lib76	Olfr148	Olfr148_1	core_library	806	1383	0	0	0	0	2	1329	2	556	0	0	2	542	0	0
lib76	Dnajb8	Dnajb8_1	core_library	701	1338	0	0	0	0	1	192	2	2146	0	0	0	0	3	746
lib76	Fras1	Fras1_9	core_library	949	1733	0	0	4	5478	0	0	7	3516	1	1056	0	0	0	0
lib76	Xrra1	Xrra1_9	core_library	634	1185	1	3073	0	0	2	5305	1	253	0	0	1	209	3	253
lib76	Tas2r121	Tas2r121_1	core_library	514	927	0	0	2	575	1	430	2	5139	1	365	3	1298	1	103
lib76	Vmn2r108	Vmn2r108_2	core_library	843	1536	0	0	3	1432	2	2620	2	577	1	161	3	901	4	717
lib76	Zfp984	Zfp984_1	core_library	867	1629	0	0	2	1783	1	5582	4	1669	1	163	2	4387	1	111
lib76	1700013D24Rik	1700013D24Rik_1	core_library	1056	1934	0	0	2	959	2	768	4	975	2	552	1	1358	1	186
lib76	Vmn2r124	Vmn2r124_1	core_library	868	1519	0	0	1	485	0	0	2	823	1	3547	5	1280	0	0
lib76	Npy6r	Npy6r_2	core_library	504	817	0	0	1	1164	0	0	2	1340	0	0	1	49	0	0
lib76	Olfr843	Olfr843_2	core_library	692	1252	0	0	1	252	2	752	1	678	1	690	3	587	0	0
lib76	Olfr668	Olfr668_2	core_library	430	750	0	0	0	0	1	6852	5	6683	0	0	1	545	2	1321
lib76	Olfr666	Olfr666_3	core_library	449	784	0	0	2	687	1	315	2	15663	1	61	2	441	1	172
lib76	Olfr1388	Olfr1388_1	core_library	529	955	0	0	0	0	2	898	0	0	0	0	2	472	0	0
lib76	Gm10295	Gm10295_1	core_library	520	951	0	0	3	1331	0	0	1	18	1	136	5	955	1	72
lib76	Olfr589	Olfr589_2	core_library	605	1109	0	0	2	339	1	760	1	152	1	485	1	227	1	386
lib76	Vmn1r21	Vmn1r21_1	core_library	721	1276	1	1055	1	465	0	0	0	0	2	11951	0	0	2	120
lib76	Klra3	Klra3_1	core_library	789	1444	0	0	1	319	0	0	1	105	0	0	5	1797	2	388
lib76	Scgb2b3	Scgb2b3_2	core_library	708	1254	0	0	0	0	0	0	0	0	2	543	3	964	1	120
lib76	Olfr761	Olfr761_1	core_library	536	888	0	0	2	1178	2	3704	0	0	2	594	0	0	1	2942
lib76	4930404H24Rik	4930404H24Rik_1	core_library	677	1095	0	0	0	0	0	0	4	1046	2	668	1	315	0	0
lib76	Vmn1r8,Vmn1r7	Vmn1r8,Vmn1r7_1	core_library	715	1247	0	0	0	0	0	0	1	359	1	1299	2	532	0	0
lib76	Vmn1r81	Vmn1r81_2	core_library	764	1345	1	2231	2	778	1	408	0	0	0	0	4	3472	0	0
lib76	Vmn1r181	Vmn1r181_1	core_library	739	1311	0	0	1	160	0	0	1	95	0	0	2	2266	3	77542
lib76	4930583I09Rik	4930583I09Rik_1	core_library	705	1280	1	2861	3	3139	4	5138	3	2619	1	976	3	2264	0	0
lib76	Hist1h4i	Hist1h4i_1	core_library	0	0	0	0	0	0	0	0	0	0	0	0	0	0	0	0
lib76	F830016B08Rik	F830016B08Rik_1	core_library	666	1149	0	0	1	830	0	0	0	0	5	21693	6	2707	2	487
lib76	Selp	Selp_9	core_library	669	1197	0	0	1	374	0	0	2	1057	1	2966	3	7532	1	120
lib76	Usp33	Usp33_15	core_library	981	1849	0	0	2	649	0	0	5	2818	2	711	4	3526	3	608
lib76	Skint4	Skint4_1	core_library	612	1077	0	0	1	598	1	157	1	104	4	1996	5	2601	1	45
lib76	Gm867	Gm867_2	core_library	632	1111	0	0	4	1853	2	4223	1	397	1	79	3	3036	4	2472
lib76	Olfr1449	Olfr1449_2	core_library	581	1119	0	0	1	889	0	0	0	0	1	211	2	639	1	48
lib76	Tas2r117	Tas2r117_2	core_library	759	1373	0	0	0	0	0	0	4	592	1	180	1	190	0	0
lib76	Fbxw24	Fbxw24_1	core_library	542	949	0	0	2	2095	1	645	1	252	3	960	2	2638	1	260
lib76	H2-M2	H2-M2_1	core_library	548	987	0	0	2	3776	1	474	0	0	0	0	3	1154	1	67
lib76	Vmn2r95	Vmn2r95_3	core_library	549	945	0	0	2	3181	0	0	1	422	1	151	3	637	2	164
lib76	Olfr1260	Olfr1260_1	core_library	635	1156	0	0	1	2979	2	3571	2	1028	4	3272	3	1846	0	0
lib76	Olfr1317	Olfr1317_1	core_library	500	893	0	0	0	0	0	0	1	926	0	0	3	890	1	172
lib76	Olfr1193	Olfr1193_2	core_library	801	1471	0	0	4	15232	1	319	1	110	2	15720	1	1038	1	60
lib76	4930583I09Rik	4930583I09Rik_2	core_library	677	1218	0	0	1	2231	0	0	0	0	0	0	1	1074	1	148
lib76	Gm6377	Gm6377_2	core_library	698	1293	0	0	5	2670	1	2028	2	436	1	208	4	2104	1	90
lib76	Obox6	Obox6_1	core_library	689	1198	0	0	2	498	1	98	3	823	1	1530	1	1152	4	556
lib76	Olfr731	Olfr731_1	core_library	550	913	0	0	1	634	0	0	3	2410	1	258	0	0	1	32
lib76	Olfr610	Olfr610_1	core_library	590	1072	0	0	2	1020	2	1352	0	0	0	0	1	11	2	306
lib76	Gm10037	Gm10037_1	core_library	463	798	0	0	0	0	1	725	2	3273	0	0	2	692	2	497
lib76	Olfr645	Olfr645_1	core_library	743	1342	0	0	3	1625	1	476	4	2459	0	0	2	993	2	8446
lib76	Olfr957	Olfr957_1	core_library	612	1071	0	0	4	5640	0	0	0	0	1	54	2	847	0	0
lib76	2810408A11Rik	2810408A11Rik_3	core_library	568	996	0	0	2	823	1	1001	0	0	1	606	1	1854	6	614
lib76	Olfr473	Olfr473_3	core_library	505	892	0	0	2	1371	0	0	1	695	1	597	0	0	1	280
lib76	Olfr1414	Olfr1414_2	core_library	623	1158	0	0	3	1308	0	0	2	503	0	0	2	432	0	0
lib76	Olfr1299	Olfr1299_1	core_library	515	909	0	0	1	189	2	3230	1	400	0	0	3	3379	1	87
lib76	Ccdc3	Ccdc3_10	core_library	634	1142	0	0	2	12004	1	714	0	0	2	670	0	0	2	197
lib76	Zfp213	Zfp213_9	core_library	879	1560	0	0	2	234	1	675	3	1135	0	0	3	8498	1	186
lib76	Prol1	Prol1_1	core_library	776	1453	0	0	2	458	0	0	1	254	1	4821	2	1619	0	0
lib76	Gm8186,Snrpg	Gm8186,Snrpg_1	core_library	560	982	0	0	0	0	0	0	0	0	0	0	0	0	0	0
lib76	Zfp963	Zfp963_2	core_library	768	1347	0	0	1	7980	1	695	1	197	2	646	5	2713	3	542
lib76	Gm6377	Gm6377_3	core_library	766	1437	0	0	3	1462	0	0	3	3419	3	970	8	4587	2	6086
lib76	Prl6a1	Prl6a1_1	core_library	590	1083	0	0	0	0	0	0	4	2534	1	883	2	514	1	134
lib76	Vmn2r15	Vmn2r15_1	core_library	678	1219	0	0	0	0	1	726	1	340	0	0	4	6743	0	0
lib76	Obox2,Obox1	Obox2,Obox1_1	core_library	589	1065	0	0	1	792	0	0	1	906	0	0	0	0	2	295
lib76	Pramel5	Pramel5_2	core_library	688	1240	1	6410	1	1359	0	0	2	748	3	2527	0	0	3	246
lib76	Zfp946	Zfp946_2	core_library	897	1644	1	4434	2	1045	3	2033	3	4719	1	91	3	2615	1	177
lib76	Olfr164	Olfr164_2	core_library	615	1134	0	0	1	34052	0	0	2	325	0	0	5	2788	1	34
lib76	Zfp869	Zfp869_1	core_library	779	1386	0	0	2	1000	1	879	2	828	2	284	2	659	2	93
lib76	Olfr1317,Olfr1318	Olfr1317,Olfr1318_2	core_library	648	1154	0	0	1	339	0	0	2	359	1	708	3	1062	0	0
lib76	Tas2r140	Tas2r140_1	core_library	600	1049	0	0	1	1529	0	0	0	0	1	255	2	1560	1	72
lib76	Vmn2r70	Vmn2r70_1	core_library	703	1248	0	0	2	746	0	0	1	5767	2	404	2	669	3	2133
lib76	Vmn1r178	Vmn1r178_1	core_library	1115	2110	0	0	7	9598	6	3784	3	17340	3	3642	12	5488	2	252
lib76	1700109H08Rik	1700109H08Rik_2	core_library	522	939	0	0	1	305	0	0	0	0	0	0	2	241	2	214
lib76	Olfr1477	Olfr1477_1	core_library	756	1406	0	0	0	0	1	1726	0	0	2	413	5	1207	0	0
lib76	Phf1	Phf1_1	core_library	654	1191	0	0	2	291	3	2615	5	1383	2	367	1	370	3	446
lib76	Vmn2r95	Vmn2r95_4	core_library	935	1721	1	265	1	9514	1	269	2	331	3	2954	1	2490	1	85
lib76	9230110F15Rik,Gm5916	9230110F15Rik,Gm5916_1	core_library	738	1262	1	1938	2	3144	1	642	0	0	0	0	1	1549	1	177
lib76	Obp1a	Obp1a_1	core_library	908	1757	0	0	2	1056	1	270	2	24362	1	5012	5	3275	2	327
lib76	Gm21876	Gm21876_2	core_library	761	1397	0	0	4	5931	0	0	5	8646	0	0	2	525	3	259
lib76	Olfr710	Olfr710_2	core_library	783	1337	0	0	2	2656	1	7173	3	5859	2	937	2	4833	2	1131
lib76	Zfp61	Zfp61_1	core_library	847	1522	0	0	2	998	4	6460	2	10182	2	705	4	13949	1	158
lib76	Tex19.2	Tex19.2_1	core_library	418	751	0	0	0	0	0	0	0	0	0	0	5	7225	2	295
lib76	Vmn1r234	Vmn1r234_2	core_library	675	1251	0	0	1	2678	2	56406	1	79	0	0	0	0	1	107
lib76	Prelp	Prelp_8	core_library	640	1220	0	0	4	3450	3	1222	1	195	2	409	0	0	0	0
lib76	Olfr506	Olfr506_1	core_library	565	1019	0	0	1	261	1	1513	1	356	2	269	2	569	1	87
lib76	Vmn2r13	Vmn2r13_1	core_library	609	1114	0	0	5	9665	1	1601	2	789	0	0	1	212	3	434
lib76	Trim80	Trim80_1	core_library	424	759	0	0	1	1392	0	0	3	1182	0	0	0	0	0	0
lib76	Irf1	Irf1_8	core_library	587	1148	0	0	3	743	0	0	0	0	0	0	4	886	1	161
lib76	Srp54b	Srp54b_1	core_library	582	1082	0	0	2	1562	1	2445	1	393	1	255	4	2262	0	0
lib76	Gspt1	Gspt1_6	core_library	519	861	0	0	0	0	0	0	1	923	0	0	0	0	0	0
lib76	Gm5460	Gm5460_1	core_library	463	806	1	1117	1	364	0	0	1	871	1	499	0	0	1	43
lib76	Zfp663	Zfp663_1	core_library	521	951	0	0	3	1305	0	0	1	459	3	1160	1	154	2	916
lib76	Jak1	Jak1_1	neg_controls	436	706	0	0	0	0	0	0	0	0	0	0	0	0	0	0
lib76	Olfr312	Olfr312_2	core_library	958	1782	0	0	2	1721	1	793	1	235	0	0	3	4220	3	1670
lib76	Olfr361	Olfr361_3	core_library	664	1171	0	0	2	726	0	0	3	1283	1	1563	2	2170	1	90
lib76	Fndc3c1	Fndc3c1_2	core_library	655	1157	0	0	2	1336	1	560	4	1690	0	0	1	202	1	602
lib76	Olfr601	Olfr601_1	core_library	583	1020	0	0	5	4595	0	0	2	2560	1	512	3	1318	3	738
lib76	Olfr1230	Olfr1230_2	core_library	486	878	0	0	3	3952	0	0	2	512	0	0	6	3418	2	591
lib76	Olfr390	Olfr390_1	core_library	785	1471	0	0	2	940	0	0	2	1380	3	891	7	4878	2	508
lib76	Olfr473	Olfr473_4	core_library	591	1067	0	0	1	1077	1	510	0	0	1	368	1	1906	4	399
lib76	Olfr490	Olfr490_1	core_library	625	1131	1	1117	4	1908	1	683	1	493	1	300	2	862	1	362
lib76	Olfr666	Olfr666_4	core_library	519	904	1	3650	1	136	1	1089	0	0	0	0	2	437	0	0
lib76	Vmn2r65	Vmn2r65_2	core_library	647	1194	1	5744	2	451	1	163	1	118	0	0	2	978	5	462
lib76	Gm6614	Gm6614_1	core_library	739	1251	0	0	1	113	2	1671	1	48	1	593	4	767	1	213
lib76	Slc22a28	Slc22a28_1	core_library	699	1219	0	0	0	0	3	11757	0	0	0	0	4	2163	0	0
lib76	BC025920	BC025920_1	core_library	540	960	0	0	2	3601	0	0	2	904	2	1728	1	387	1	34
lib76	Atcay	Atcay_9	core_library	685	1224	0	0	0	0	1	2230	3	3139	2	892	2	1153	1	163
lib76	Jak1	Jak1_2	neg_controls	381	640	0	0	0	0	0	0	0	0	0	0	0	0	0	0
lib76	Zfp26	Zfp26_2	core_library	749	1328	0	0	1	204	1	585	3	555	0	0	2	327	2	179
lib76	Olfr484	Olfr484_1	core_library	742	1361	0	0	3	847	0	0	2	564	2	5198	5	2218	2	516
lib76	Usp29	Usp29_1	core_library	734	1335	0	0	3	1912	0	0	2	693	0	0	3	660	1	149
lib76	Zfp369	Zfp369_1	core_library	687	1232	0	0	2	2606	0	0	4	1395	3	1098	3	1786	3	797
lib76	Olfr1388	Olfr1388_2	core_library	410	691	0	0	5	2430	0	0	1	242	1	978	5	2583	0	0
lib76	Lce1h,Lce1i,Lce1c	Lce1h,Lce1i,Lce1c_1	core_library	315	519	0	0	0	0	1	351	0	0	0	0	1	656	0	0
lib76	Gm5129	Gm5129_1	core_library	581	971	0	0	1	1735	1	494	1	243	2	673	3	567	2	192
lib76	Zfp677	Zfp677_2	core_library	602	1054	0	0	0	0	2	32938	0	0	1	1146	1	302	3	886
lib76	Zfp808	Zfp808_1	core_library	498	842	0	0	1	57	0	0	1	969	0	0	0	0	0	0
lib76	Olfr1275	Olfr1275_1	core_library	541	963	0	0	0	0	0	0	2	534	1	148	6	1914	0	0
lib76	1700001J03Rik	1700001J03Rik_1	core_library	523	895	0	0	1	2488	0	0	1	274	1	1343	0	0	0	0
lib76	Olfr1101	Olfr1101_2	core_library	558	961	0	0	0	0	0	0	2	1054	1	700	3	2875	1	222
lib76	Entpd4,Entpd4b	Entpd4,Entpd4b_1	core_library	2	6	0	0	0	0	0	0	0	0	0	0	0	0	0	0
lib76	Nnat	Nnat_1	core_library	509	897	0	0	3	3252	0	0	0	0	2	477	6	3150	1	889
lib76	Eif4e3	Eif4e3_9	core_library	625	1086	0	0	5	6339	2	970	0	0	1	707	4	12753	1	49
lib76	Fndc3c1	Fndc3c1_3	core_library	764	1357	0	0	2	548	0	0	4	1026	0	0	4	2271	3	706
lib76	Gm5468	Gm5468_1	core_library	619	1024	0	0	0	0	2	2519	3	7577	1	66	1	280	1	323
lib76	Olfr645	Olfr645_2	core_library	639	1135	0	0	1	330	0	0	2	475	0	0	1	372	0	0
lib76	Phxr2	Phxr2_1	core_library	674	1235	0	0	4	5485	1	330	2	400	1	10776	6	6172	3	458
lib76	Olfr1093	Olfr1093_1	core_library	612	1071	0	0	0	0	1	672	1	254	0	0	0	0	1	47
lib76	Gm13124	Gm13124_2	core_library	608	1054	0	0	1	535	0	0	0	0	1	41	3	2442	0	0
lib76	Mical3	Mical3_1	core_library	454	817	0	0	2	1182	0	0	0	0	1	375	2	477	1	77
lib76	Olfr876	Olfr876_3	core_library	572	1048	0	0	2	389	0	0	1	464	0	0	3	13081	1	67
lib76	Vmn2r23	Vmn2r23_1	core_library	578	984	2	5615	0	0	2	1613	0	0	1	190	2	1237	1	296
lib76	Nrarp	Nrarp_9	core_library	618	1104	0	0	3	1464	0	0	3	655	3	52657	4	3242	2	166
lib76	Spink10	Spink10_3	core_library	526	947	0	0	0	0	0	0	2	206	1	183	2	173	2	255
lib76	Olfr506	Olfr506_2	core_library	548	1000	0	0	1	117	1	1163	0	0	2	365	1	168	0	0
lib76	Cxcl15	Cxcl15_1	core_library	648	1162	0	0	1	8252	2	1052	0	0	0	0	4	1272	2	517
lib76	Vmn1r53	Vmn1r53_2	core_library	615	1162	0	0	0	0	0	0	3	968	0	0	6	1369	1	300
lib76	Atp10b	Atp10b_10	core_library	755	1398	0	0	3	1159	2	5809	3	954	4	4631	5	36374	0	0
lib76	BC049730	BC049730_2	core_library	664	1208	0	0	2	1914	2	1117	0	0	0	0	2	388	2	179
lib76	Phxr2	Phxr2_2	core_library	551	944	0	0	2	520	1	582	2	3547	5	2441	4	1628	1	76
lib76	Usp54	Usp54_10	core_library	513	929	0	0	0	0	1	583	1	82	1	2820	3	4562	0	0
lib76	Gm11569,Gm11554,Krtap4-13	Gm11569,Gm11554,Krtap4-13_1	core_library	439	777	2	5345	1	65	1	751	1	151	1	346	2	675	1	191
lib76	Gm4559	Gm4559_1	core_library	566	988	1	590	0	0	1	1706	0	0	1	150	2	1270	2	129
lib76	Gm13030	Gm13030_1	core_library	436	761	0	0	3	2629	2	5660	0	0	0	0	1	87	0	0
lib76	Lpcat2b	Lpcat2b_1	core_library	541	1004	0	0	1	545	0	0	1	326	3	1089	0	0	0	0
lib76	Gm11569	Gm11569_1	core_library	445	835	1	1888	2	1097	0	0	1	330	2	354	0	0	1	116
lib76	Prl3d1,Prl3d2,Prl3d3	Prl3d1,Prl3d2,Prl3d3_2	core_library	737	1291	0	0	1	321	1	709	2	2246	1	898	1	396	1	60
lib76	Gm11569,Gm11554,Krtap4-13	Gm11569,Gm11554,Krtap4-13_4	core_library	452	843	0	0	2	5976	0	0	2	3625	0	0	2	730	1	67
lib76	Hsf3	Hsf3_1	core_library	720	1288	0	0	2	2033	0	0	2	6260	1	1720	3	2411	2	12504
lib76	Spag6l	Spag6l_1	core_library	581	996	0	0	0	0	3	4250	0	0	0	0	5	6192	3	352
lib76	Olfr610	Olfr610_2	core_library	575	1105	0	0	1	352	0	0	1	7842	3	1336	4	1613	1	111
lib76	Krtap31-1,Krtap31-2	Krtap31-1,Krtap31-2_1	core_library	396	751	0	0	0	0	1	1698	2	453	1	3721	0	0	0	0
lib76	Olfr854	Olfr854_1	core_library	602	1089	0	0	2	409	1	750	1	103	1	1173	1	283	4	349
lib76	Gm5136	Gm5136_1	core_library	648	1123	0	0	2	2910	0	0	1	211	2	2487	4	707	0	0
lib76	Olfr340	Olfr340_2	core_library	611	1162	0	0	0	0	1	439	1	18	4	3638	3	1293	2	881
lib76	Olfr98	Olfr98_1	core_library	438	791	0	0	2	1613	0	0	1	123	0	0	2	1625	1	760
lib76	Gm14147,Gm14151,4921509C19Rik	Gm14147,Gm14151,4921509C19Rik_2	core_library	400	709	0	0	0	0	0	0	0	0	1	1506	3	1361	0	0
lib76	Rasl2-9	Rasl2-9_1	core_library	556	972	0	0	0	0	0	0	1	135	0	0	0	0	0	0
lib76	Mgea5	Mgea5_9	core_library	568	1003	0	0	0	0	1	584	1	265	1	315	0	0	3	482
lib76	Anks1	Anks1_9	core_library	620	1083	0	0	2	9353	0	0	3	1903	1	86	3	976	1	79
lib76	Spdye4c	Spdye4c_1	core_library	561	1071	0	0	2	9675	0	0	0	0	1	300	1	396	2	6409
lib76	Rmdn2	Rmdn2_10	core_library	737	1360	0	0	4	2435	2	3623	2	2660	0	0	3	1379	0	0
lib76	Arnt2	Arnt2_9	core_library	510	935	0	0	1	401	0	0	1	395	3	678	0	0	1	90
lib76	Slc35e2	Slc35e2_9	core_library	540	933	0	0	0	0	0	0	0	0	3	641	0	0	1	65
lib76	Olfr731	Olfr731_2	core_library	717	1328	0	0	0	0	1	1492	3	1884	1	112	2	24606	1	223
lib76	Gm10037	Gm10037_2	core_library	634	1156	1	997	0	0	0	0	1	86	1	632	3	2032	1	240
lib76	Gm14190	Gm14190_1	core_library	662	1160	0	0	2	3438	1	902	1	359	1	269	3	6070	0	0
lib76	Gm9958	Gm9958_2	core_library	24	38	0	0	0	0	0	0	0	0	0	0	0	0	0	0
lib76	Olfr1466	Olfr1466_3	core_library	538	933	0	0	0	0	0	0	2	1108	2	700	1	301	1	205
lib76	Spink10	Spink10_4	core_library	538	976	0	0	1	1234	2	1600	1	5736	0	0	2	721	1	52
lib76	Acnat2	Acnat2_1	core_library	505	864	0	0	1	177	0	0	1	272	0	0	2	2367	1	540
lib76	Esp16	Esp16_2	core_library	740	1325	0	0	2	648	0	0	1	170	3	2524	3	1707	3	422
lib76	Gm21746	Gm21746_1	core_library	685	1289	0	0	2	2124	2	1202	1	2304	2	2284	1	131	2	5917
lib76	Zfp677	Zfp677_3	core_library	658	1220	0	0	0	0	0	0	0	0	0	0	3	1649	3	501
lib76	Olfr1411	Olfr1411_2	core_library	773	1392	0	0	0	0	4	3531	1	895	4	4096	1	1944	0	0
lib76	Zfp874a	Zfp874a_3	core_library	793	1386	0	0	2	405	1	224	2	349	1	753	0	0	5	588
lib76	Olfr1322	Olfr1322_1	core_library	742	1344	0	0	2	1074	1	1055	1	2112	0	0	3	751	2	331
lib76	I0C0044D17Rik	I0C0044D17Rik_1	core_library	636	1151	0	0	1	231	2	557	0	0	0	0	0	0	2	203
lib76	Gm16519	Gm16519_1	core_library	558	982	1	2423	2	2135	2	2617	1	133	0	0	3	2372	1	115
lib76	1810024B03Rik	1810024B03Rik_1	core_library	457	794	0	0	2	8872	0	0	1	205	0	0	2	1672	4	574
lib76	Gm8186,Snrpg	Gm8186,Snrpg_2	core_library	485	847	0	0	0	0	0	0	0	0	0	0	0	0	0	0
lib76	Olfr446	Olfr446_8	core_library	319	521	0	0	0	0	0	0	1	581	0	0	0	0	0	0
lib76	Olfr1378	Olfr1378_1	core_library	558	976	0	0	2	9145	0	0	0	0	0	0	1	344	0	0
lib76	Sdccag3	Sdccag3_9	core_library	655	1181	0	0	3	2582	2	4467	1	608	1	126	1	13	0	0
lib76	Ntng2	Ntng2_10	core_library	531	902	1	1380	0	0	1	442	0	0	0	0	2	1247	1	425
lib76	Olfr65	Olfr65_1	core_library	444	776	0	0	0	0	0	0	1	31	1	223	1	550	2	166
lib76	Olfr1275	Olfr1275_2	core_library	546	974	0	0	1	189	0	0	0	0	2	497	4	3383	1	190
lib76	Slc7a12	Slc7a12_1	core_library	540	952	0	0	3	3873	0	0	1	350	0	0	4	907	3	1237
lib76	Rida	Rida_1	core_library	445	753	0	0	1	1398	1	640	1	339	0	0	2	641	0	0
lib76	Zfp780b	Zfp780b_1	core_library	460	845	0	0	2	1163	0	0	1	349	2	7177	0	0	0	0
lib76	1700013D24Rik	1700013D24Rik_2	core_library	772	1426	0	0	4	22533	1	763	4	3219	2	1172	2	3405	2	3041
lib76	Vmn2r15	Vmn2r15_2	core_library	831	1468	0	0	2	1506	0	0	2	7522	1	307	4	6843	2	163
lib76	Gm17190	Gm17190_1	core_library	839	1446	0	0	4	4400	1	367	4	2622	3	3132	3	740	2	106
lib76	Atr	Atr_10	core_library	612	1109	0	0	0	0	1	365	0	0	0	0	0	0	1	106
lib76	4930486L24Rik	4930486L24Rik_2	core_library	613	1001	0	0	2	1044	1	64	2	1720	0	0	1	519	1	114
lib76	Vmn1r7,Vmn1r8	Vmn1r7,Vmn1r8_1	core_library	819	1376	0	0	2	2237	2	702	2	1037	0	0	3	542	1	3063
lib76	Gm815	Gm815_1	core_library	431	764	0	0	3	2126	0	0	1	606	1	239	3	413	1	21
lib76	Gm1110	Gm1110_1	core_library	618	1171	1	1552	1	394	2	7490	1	311	0	0	2	331	3	1925
lib76	Prss52	Prss52_1	core_library	764	1301	0	0	0	0	0	0	2	393	4	4960	3	2305	1	150
lib76	Olfr851	Olfr851_2	core_library	680	1268	1	4372	0	0	0	0	2	3364	1	534	4	1267	2	538
lib76	Gm10295	Gm10295_2	core_library	590	1082	0	0	3	1104	0	0	4	4262	1	169	5	1938	3	534
lib76	Zfp958	Zfp958_3	core_library	565	946	1	3026	2	1094	2	810	0	0	0	0	3	1528	1	94
lib76	Cyp4f18	Cyp4f18_2	core_library	701	1255	0	0	2	647	0	0	1	433	1	817	5	1891	2	659
lib76	Zfp958	Zfp958_4	core_library	599	1065	0	0	1	174	0	0	0	0	1	919	2	3976	2	992
lib76	Olfr878	Olfr878_2	core_library	615	1103	0	0	2	1397	1	2566	2	481	1	354	6	9768	0	0
lib76	Zfp825	Zfp825_1	core_library	500	858	0	0	0	0	0	0	0	0	0	0	0	0	0	0
lib76	Gm8909	Gm8909_1	core_library	689	1237	0	0	0	0	0	0	2	671	0	0	4	2101	2	433
lib76	Gal3st2c	Gal3st2c_3	core_library	759	1343	2	10158	4	3446	1	488	2	2421	0	0	3	800	1	50
lib76	Ifi213	Ifi213_2	core_library	662	1199	0	0	3	1932	0	0	0	0	1	6282	0	0	4	623
lib76	B020031M17Rik	B020031M17Rik_1	core_library	458	790	0	0	0	0	0	0	2	1317	1	988	0	0	0	0
lib76	Olfr740	Olfr740_1	core_library	1034	1875	0	0	4	7705	2	606	2	433	3	849	3	563	1	106
lib76	Morc2a	Morc2a_3	core_library	605	1057	0	0	0	0	1	24430	0	0	0	0	1	86	0	0
lib76	Timm8a1	Timm8a1_8	core_library	708	1304	0	0	4	4440	0	0	4	980	1	202	2	12329	0	0
lib76	Olfr479	Olfr479_1	core_library	647	1232	0	0	0	0	1	694	2	1116	1	102	2	1393	1	152
lib76	Gipc2	Gipc2_9	core_library	562	1036	0	0	1	1860	1	3002	3	4234	0	0	2	380	0	0
lib76	Gm867	Gm867_3	core_library	527	931	0	0	1	3039	0	0	0	0	1	73	0	0	0	0
lib76	Hsf3	Hsf3_2	core_library	631	1137	0	0	1	2571	0	0	3	1237	0	0	1	352	4	1043
lib76	Olfr23	Olfr23_1	core_library	489	888	1	885	1	1203	0	0	4	1100	0	0	2	1028	2	342
lib76	Olfr1360,Olfr1359	Olfr1360,Olfr1359_2	core_library	649	1136	1	6756	3	1634	0	0	1	186	0	0	1	282	1	53
lib76	Gm10037	Gm10037_3	core_library	820	1450	1	1844	2	653	0	0	2	607	3	1100	4	6722	3	335
lib76	Lilr4b	Lilr4b_1	core_library	518	924	0	0	2	1446	0	0	3	2848	2	576	3	1565	1	8900
lib76	Olfr506	Olfr506_3	core_library	535	953	0	0	1	1561	1	253	0	0	0	0	1	348	1	76
lib76	Olfr186	Olfr186_1	core_library	683	1225	0	0	0	0	1	494	1	495	3	840	4	2686	3	3674
lib76	Ttc39d	Ttc39d_1	core_library	543	943	0	0	2	2211	1	675	2	361	2	2516	2	593	1	366
lib76	Gm6408,Gm5565,1700001J03Rik	Gm6408,Gm5565,1700001J03Rik_1	core_library	656	1135	0	0	0	0	0	0	2	519	0	0	0	0	1	94
lib76	Olfr635	Olfr635_1	core_library	347	598	0	0	1	376	0	0	1	607	0	0	0	0	2	198
lib76	Olfr1322	Olfr1322_2	core_library	519	887	0	0	0	0	1	426	1	236	0	0	4	2187	0	0
lib76	Olfr1166	Olfr1166_1	core_library	740	1273	1	2569	1	281	0	0	2	1840	3	8160	3	903	3	253
lib76	Olfr574	Olfr574_1	core_library	574	1022	0	0	1	341	3	23142	3	1604	0	0	0	0	1	38
lib76	Olfr1158	Olfr1158_1	core_library	758	1305	1	2450	4	2378	1	1362	3	1697	3	58312	3	2445	2	268
lib76	Olfr1023	Olfr1023_1	core_library	513	848	1	3218	1	361	1	803	1	616	1	556	0	0	0	0
lib76	Xlr3c,Xlr3b	Xlr3c,Xlr3b_1	core_library	723	1281	0	0	1	349	1	240	0	0	0	0	2	836	4	235
lib76	Fancm	Fancm_9	core_library	541	938	0	0	1	229	1	806	1	298	0	0	2	345	1	528
lib76	Olfr806	Olfr806_2	core_library	471	804	0	0	2	1088	0	0	0	0	1	165	1	339	0	0
lib76	Atp6v0c	Atp6v0c_9	core_library	537	997	0	0	0	0	0	0	0	0	0	0	0	0	0	0
lib76	Cubn	Cubn_9	core_library	585	1079	0	0	1	1262	0	0	1	642	1	209	2	492	2	146
lib76	Rapgef3	Rapgef3_9	core_library	354	650	0	0	1	4211	1	309	0	0	0	0	0	0	0	0
lib76	Chfr	Chfr_9	core_library	698	1240	0	0	1	4168	2	562	1	114	0	0	5	1828	2	178
lib76	Clca3a1,Clca3a2,Clca3b	Clca3a1,Clca3a2,Clca3b_1	core_library	430	806	0	0	2	565	1	1091	1	175	2	667	4	1654	1	124
lib76	E2f7	E2f7_9	core_library	583	1024	1	4335	1	306	0	0	1	62	2	287	3	2951	4	2169
lib76	Ceacam5	Ceacam5_1	core_library	360	635	0	0	2	2597	1	640	1	79	1	110	1	201	2	183
lib76	Slc25a33	Slc25a33_10	core_library	396	728	0	0	0	0	2	1392	0	0	0	0	1	156	0	0
lib76	Gm382	Gm382_2	core_library	765	1383	0	0	1	278	2	823	2	210	2	169	5	4685	1	72
lib76	Trim17	Trim17_9	core_library	547	951	0	0	1	35008	0	0	1	588	1	389	1	261	3	370
lib76	Wfdc16	Wfdc16_1	core_library	749	1338	1	7537	3	1551	1	1124	1	597	2	926	5	15478	5	1076
lib76	Cyp4f17	Cyp4f17_1	core_library	564	1005	2	3253	0	0	1	1301	1	931	0	0	0	0	3	611
lib76	Olfr1056	Olfr1056_1	core_library	585	1023	0	0	2	949	1	416	1	316	2	352	5	1519	1	592
lib76	Xrra1	Xrra1_10	core_library	479	862	0	0	1	13	0	0	1	390	2	259	0	0	1	182
lib76	Phf1	Phf1_2	core_library	715	1283	0	0	2	2680	1	167	4	1752	2	10377	2	847	2	240
lib76	C730034F03Rik	C730034F03Rik_1	core_library	662	1208	0	0	0	0	2	1044	3	836	3	2468	1	341	0	0
lib76	Ptpn6	Ptpn6_9	core_library	645	1110	0	0	0	0	1	694	2	323	1	337	3	1136	1	80
lib76	Csn1s1	Csn1s1_3	core_library	668	1195	1	16849	0	0	1	396	1	287	2	122	2	1281	0	0
lib76	Rapgef3	Rapgef3_10	core_library	592	1010	0	0	0	0	1	621	2	495	1	61	5	1615	1	1425
lib76	Gm9732,1700049E17Rik1	Gm9732,1700049E17Rik1_1	core_library	1261	2376	0	0	3	10145	1	1676	1	291	0	0	4	2657	1	1024
lib76	Cyp2j6	Cyp2j6_1	core_library	557	983	0	0	0	0	2	1491	1	100	4	1390	0	0	0	0
lib76	Vmn2r15	Vmn2r15_3	core_library	436	801	0	0	1	120	0	0	2	3779	1	72	2	942	2	1093
lib76	Utp14a	Utp14a_2	core_library	347	682	0	0	0	0	0	0	0	0	0	0	0	0	0	0
lib76	Vmn2r13	Vmn2r13_2	core_library	592	1016	0	0	2	1097	0	0	0	0	0	0	4	1932	0	0
lib76	Olfr1018	Olfr1018_1	core_library	644	1190	0	0	1	284	2	2417	0	0	1	591	1	369	2	287
lib76	Olfr1113	Olfr1113_1	core_library	510	911	0	0	0	0	2	640	2	784	1	95	6	3205	1	64
lib76	Olfr1115	Olfr1115_1	core_library	852	1543	1	1922	3	1330	2	8726	1	159	5	5873	2	807	1	377
lib76	Gm19345	Gm19345_2	core_library	597	1004	0	0	3	2023	1	485	1	477	1	431	0	0	2	317
lib76	Pzp	Pzp_1	core_library	571	984	0	0	0	0	0	0	1	291	1	122	1	647	2	10463
lib76	Lsr	Lsr_9	core_library	548	1005	0	0	1	221	4	4880	3	6009	2	1326	1	780	2	260
lib76	Gm9047	Gm9047_1	core_library	651	1144	0	0	3	2823	0	0	3	1152	2	185	3	9109	0	0
lib76	1700023F06Rik	1700023F06Rik_2	core_library	438	789	1	2906	1	682	0	0	2	493	1	239	1	1581	1	179
lib76	Eef1akmt1	Eef1akmt1_2	core_library	871	1553	0	0	1	505	0	0	0	0	0	0	3	3485	1	1793
lib76	Zfp26	Zfp26_3	core_library	670	1143	1	64	1	596	2	1412	2	858	1	15	3	1946	3	437
lib76	Loxl2	Loxl2_8	core_library	674	1210	0	0	9	5115	1	1118	1	127	0	0	2	307	3	543
lib76	Olfr1410	Olfr1410_1	core_library	628	1086	0	0	1	48	1	724	1	456	1	6196	3	489	1	109
lib76	Zxdb	Zxdb_9	core_library	559	1038	1	1125	1	336	2	1360	0	0	1	964	0	0	1	108
lib76	Creg2	Creg2_9	core_library	443	800	0	0	2	1052	0	0	3	1431	1	11384	2	182	0	0
lib76	Exoc3l4	Exoc3l4_9	core_library	575	1024	0	0	0	0	0	0	2	486	3	883	2	970	0	0
lib76	Defb8	Defb8_1	core_library	525	952	0	0	0	0	0	0	3	2416	1	400	1	106	0	0
lib76	1700013G24Rik	1700013G24Rik_1	core_library	558	1022	1	767	2	1025	3	3426	0	0	2	680	2	339	3	1271
lib76	Vmn1r88	Vmn1r88_1	core_library	595	1008	0	0	1	935	0	0	1	450	1	128	3	1452	0	0
lib76	Prol1	Prol1_2	core_library	439	738	0	0	1	193	1	1005	2	854	1	152	1	3042	2	124
lib76	Stxbp3	Stxbp3_10	core_library	650	1144	0	0	2	613	0	0	2	537	0	0	2	449	0	0
lib76	Mug1	Mug1_1	core_library	677	1216	0	0	1	609	0	0	0	0	1	486	2	563	1	956
lib76	Itgad	Itgad_10	core_library	975	1756	1	469	3	2329	1	287	2	888	2	557	5	7169	1	136
lib76	Ceacam9	Ceacam9_1	core_library	689	1202	1	860	0	0	1	669	1	274	2	16851	2	104	1	76
lib76	Heatr3	Heatr3_9	core_library	690	1236	0	0	3	1512	0	0	2	288	1	149	1	641	1	242
lib76	Fancm	Fancm_10	core_library	761	1417	0	0	2	1021	0	0	0	0	0	0	4	2608	0	0
lib76	Grid2ip	Grid2ip_9	core_library	691	1217	0	0	1	562	1	3802	1	139	0	0	2	2394	0	0
lib76	Rmdn2	Rmdn2_11	core_library	768	1389	0	0	3	7324	1	456	3	2807	2	260	1	274	0	0
lib76	Ptpn6	Ptpn6_10	core_library	676	1218	0	0	4	7179	0	0	3	628	0	0	3	908	2	209
lib76	Vmn1r21	Vmn1r21_2	core_library	734	1323	0	0	2	3444	1	319	2	402	2	784	1	3636	1	190
lib76	Olfr299	Olfr299_2	core_library	676	1256	0	0	1	248	2	1685	1	554	3	274	5	1897	1	63
lib76	Olfr1360	Olfr1360_1	core_library	646	1128	0	0	0	0	0	0	1	201	0	0	0	0	2	156
lib76	Olfr870	Olfr870_1	core_library	601	1071	0	0	2	1349	1	398	1	6224	0	0	3	892	0	0
lib76	Olfr851	Olfr851_3	core_library	633	1112	0	0	3	697	2	1860	1	1050	2	58185	4	2130	2	157
lib76	Rexo5	Rexo5_1	core_library	753	1393	0	0	1	200	1	147	2	345	0	0	4	6128	1	39
lib76	Olfr1193	Olfr1193_3	core_library	529	987	0	0	0	0	0	0	0	0	0	0	3	867	0	0
lib76	Gm4791	Gm4791_1	core_library	759	1410	0	0	1	363	1	417	5	7739	0	0	4	1664	3	317
lib76	Olfr843	Olfr843_3	core_library	650	1160	0	0	3	2092	4	1612	1	140	2	702	2	1136	2	3648
lib76	Ifi213	Ifi213_3	core_library	624	1132	0	0	3	4281	1	1968	2	354	0	0	4	896	0	0
lib76	4930583I09Rik	4930583I09Rik_3	core_library	850	1505	0	0	4	21909	0	0	2	1050	2	3057	5	2272	3	405
lib76	6030498E09Rik	6030498E09Rik_1	core_library	712	1297	0	0	1	597	1	366	1	198	1	315	4	2412	1	217
lib76	Olfr1250,Olfr1252	Olfr1250,Olfr1252_1	core_library	618	1112	0	0	0	0	1	420	1	56	2	329	2	7084	1	158
lib76	Gm10300	Gm10300_1	core_library	610	1071	0	0	2	2234	1	893	0	0	1	225	1	142	1	155
lib76	Klra3	Klra3_2	core_library	568	1046	1	1050	2	8882	0	0	0	0	2	996	3	1078	0	0
lib76	Olfr877	Olfr877_3	core_library	791	1356	1	2276	4	1196	1	451	3	302	3	624	4	1664	3	59406
lib76	BC049730	BC049730_3	core_library	748	1353	1	3788	1	600	0	0	2	437	1	318	1	755	1	1354
lib76	Olfr693	Olfr693_2	core_library	638	1149	0	0	1	360	0	0	4	6125	1	244	4	2381	4	331
lib76	Vmn1r53	Vmn1r53_3	core_library	609	1092	0	0	2	1978	1	596	2	238	1	1205	2	596	0	0
lib76	Ear10	Ear10_1	core_library	922	1657	0	0	3	3709	2	1233	1	592	3	2144	4	2179	1	51
lib76	Olfr589	Olfr589_3	core_library	668	1205	0	0	6	4574	0	0	3	934	3	10947	5	785	0	0
lib76	Tnfaip8	Tnfaip8_9	core_library	729	1320	0	0	2	1179	0	0	2	637	1	930	5	3360	1	73
lib76	Sorl1	Sorl1_6	core_library	604	1103	0	0	2	1355	2	4196	2	1129	2	1212	6	4066	1	134
lib76	Olfr432	Olfr432_2	core_library	486	859	0	0	2	2524	0	0	2	1751	0	0	2	353	3	788
lib76	Olfr1385	Olfr1385_1	core_library	1174	2156	0	0	4	8690	1	9810	1	274	3	2475	3	1501	2	82
lib76	Cstad	Cstad_1	core_library	711	1230	1	2468	3	2890	0	0	3	828	3	816	4	1300	3	650
lib76	Zfp982	Zfp982_3	core_library	722	1257	0	0	1	1214	1	372	1	283	0	0	4	2807	0	0
lib76	C730034F03Rik	C730034F03Rik_2	core_library	597	1065	0	0	2	1412	0	0	2	1232	2	32858	1	117	1	195
lib76	Gm867	Gm867_4	core_library	785	1425	1	3961	0	0	2	1137	2	466	4	21924	4	961	1	77
lib76	Tcaf3	Tcaf3_1	core_library	573	1010	0	0	2	1999	1	231	1	309	3	1254	4	1179	2	116
lib76	Olfr1008	Olfr1008_1	core_library	802	1390	0	0	1	673	1	587	2	624	1	117	1	1229	1	203
lib76	Rasl2-9	Rasl2-9_2	core_library	577	1046	0	0	0	0	0	0	0	0	0	0	4	2595	1	33
lib76	4930447F04Rik	4930447F04Rik_2	core_library	633	1121	0	0	5	26513	1	836	1	378	0	0	0	0	0	0
lib76	Vmn1r20	Vmn1r20_1	core_library	718	1274	0	0	5	2940	2	1690	0	0	0	0	1	307	0	0
lib76	Gm813	Gm813_1	core_library	599	1055	0	0	2	1051	0	0	1	187	1	79	2	580	1	100
lib76	Olfr574	Olfr574_2	core_library	670	1190	0	0	0	0	3	5319	0	0	2	722	5	2777	3	318
lib76	Olfr1101	Olfr1101_3	core_library	574	1060	0	0	2	681	0	0	0	0	2	108	1	8	2	1253
lib76	Atcay	Atcay_10	core_library	561	963	0	0	1	475	1	406	1	3513	2	1277	4	1039	2	2189
lib76	Cep95	Cep95_9	core_library	585	1017	0	0	1	499	0	0	2	1955	1	162	4	923	1	111
lib76	Olfr229	Olfr229_1	core_library	679	1212	0	0	2	1134	0	0	1	255	2	11013	0	0	3	1449
lib76	Olfr470	Olfr470_1	core_library	649	1091	0	0	3	795	0	0	3	941	2	442	5	827	1	554
lib76	Olfr495	Olfr495_2	core_library	521	845	0	0	1	207	2	295	2	335	1	28	1	433	1	84
lib76	Trim30a	Trim30a_1	core_library	630	1154	0	0	1	529	1	129	1	179	1	30057	3	1735	1	99
lib76	Ifi213	Ifi213_4	core_library	567	1001	0	0	2	2160	3	4069	3	611	0	0	2	921	1	124
lib76	Vmn2r9	Vmn2r9_1	core_library	780	1447	1	3335	2	3529	1	143	4	9656	4	3795	8	2800	2	212
lib76	Olfr1502,Olfr1505	Olfr1502,Olfr1505_1	core_library	697	1292	0	0	2	3843	0	0	2	1765	1	401	2	680	2	346
lib76	Olfr878	Olfr878_3	core_library	645	1047	0	0	0	0	2	2871	3	783	1	175	3	610	2	113
lib76	Olfr148	Olfr148_2	core_library	736	1339	0	0	1	2728	2	5598	6	3465	3	1527	1	451	2	142
lib76	Slco2b1	Slco2b1_10	core_library	492	942	1	732	3	732	0	0	0	0	4	3387	3	1459	1	73
lib76	Efcab8	Efcab8_1	core_library	507	929	0	0	1	366	0	0	1	146	1	154	4	2065	1	412
lib76	5330417H12Rik	5330417H12Rik_1	core_library	444	759	0	0	1	867	2	2701	1	4164	0	0	3	1606	0	0
lib76	Olfr1101	Olfr1101_4	core_library	457	794	0	0	0	0	0	0	1	370	0	0	3	1092	1	2818
lib76	Ear10	Ear10_2	core_library	393	662	0	0	0	0	0	0	0	0	1	277	0	0	0	0
lib76	Lrrc75a	Lrrc75a_9	core_library	352	594	0	0	1	1608	0	0	0	0	1	148	0	0	0	0
lib76	Olfr859	Olfr859_1	core_library	742	1288	0	0	1	203	1	776	0	0	1	540	5	1147	1	55
lib76	Gm13212	Gm13212_1	core_library	550	1024	0	0	1	220	1	1131	3	9580	2	709	2	1001	1	37
lib76	Slc35e2	Slc35e2_10	core_library	598	1059	0	0	1	997	0	0	0	0	1	623	0	0	2	2435
lib76	Prss1	Prss1_1	core_library	538	971	1	408	1	608	0	0	1	96	1	4888	1	221	0	0
lib76	Chfr	Chfr_10	core_library	641	1180	0	0	3	958	2	1905	6	3161	3	25281	2	1177	1	22
lib76	Olfr46	Olfr46_1	core_library	628	1125	0	0	2	541	3	1368	3	2561	2	663	2	382	1	145
lib76	Olfr1312	Olfr1312_1	core_library	547	1000	0	0	2	1940	1	597	1	729	3	2768	4	1571	1	83
lib76	Xrra1	Xrra1_11	core_library	702	1226	0	0	2	716	1	965	6	4024	1	181	2	430	0	0
lib76	Pou5f1	Pou5f1_10	core_library	693	1222	0	0	0	0	1	950	2	1460	0	0	2	1500	2	226
lib76	Vmn2r69	Vmn2r69_2	core_library	708	1247	1	2116	4	2936	1	368	1	135	1	933	3	1686	3	3364
lib76	Poli	Poli_10	core_library	795	1380	1	3284	2	3749	0	0	2	731	1	685	1	581	3	199
lib76	Zfp974	Zfp974_1	core_library	713	1276	1	2116	2	1527	0	0	3	674	3	2342	5	1948	1	126
lib76	Bcl2l11	Bcl2l11_2	pos1	677	1261	1	8547	4	2076	3	6625	4	1164	3	1107	8	3037	4	1570
lib76	Olfr1056	Olfr1056_2	core_library	846	1467	1	205	1	370	1	371	2	1656	1	375	1	242	1	126
lib76	Olfr536	Olfr536_1	core_library	733	1325	0	0	1	2829	1	1148	1	540	1	502	2	945	2	163
lib76	Trpm8	Trpm8_9	core_library	583	1055	0	0	0	0	0	0	2	430	0	0	3	1123	3	229
lib76	Vmn1r61	Vmn1r61_1	core_library	542	959	0	0	1	903	0	0	1	449	0	0	3	8375	3	708
lib76	Zap70	Zap70_1	neg_controls	604	993	0	0	0	0	0	0	0	0	0	0	1	198	0	0
lib76	Cyp2a22	Cyp2a22_1	core_library	813	1393	0	0	6	3736	2	1473	0	0	2	33952	3	2088	1	94
lib76	1700012A03Rik	1700012A03Rik_2	core_library	805	1480	0	0	2	1488	3	1884	4	3235	1	106	1	76	4	704
lib76	9530002B09Rik	9530002B09Rik_1	core_library	1004	1786	0	0	0	0	2	11679	2	383	5	907	2	666	3	299
lib76	Scgb2b2,Scgb2b26,Scgb2b27	Scgb2b2,Scgb2b26,Scgb2b27_1	core_library	677	1183	1	1436	4	2127	0	0	2	605	1	459	4	2749	0	0
lib76	Nr2f1	Nr2f1_9	core_library	756	1409	1	1229	1	3104	1	237	1	392	1	55	1	645	1	114
lib76	Olfr304	Olfr304_1	core_library	796	1473	0	0	1	163	0	0	3	882	1	588	2	717	2	356
lib76	Lyg1	Lyg1_9	core_library	439	753	0	0	3	1822	1	1889	4	642	2	497	3	12123	0	0
lib76	Gm5239	Gm5239_1	core_library	708	1253	0	0	0	0	1	820	2	430	0	0	0	0	0	0
lib76	Vmn2r95	Vmn2r95_5	core_library	866	1531	1	965	3	2243	1	585	0	0	2	1254	7	5741	1	48
lib76	Gspt1	Gspt1_10	core_library	635	1061	0	0	1	244	0	0	0	0	0	0	0	0	0	0
lib76	Rasl2-9	Rasl2-9_3	core_library	775	1336	0	0	0	0	1	127	0	0	0	0	3	1087	1	142
lib76	Rnf150	Rnf150_9	core_library	694	1211	0	0	1	307	2	852	3	943	0	0	1	223	1	153
lib76	Gm13030	Gm13030_2	core_library	618	1104	0	0	4	3694	1	1630	2	835	1	80	3	741	1	181
lib76	Olfr510	Olfr510_1	core_library	720	1319	0	0	3	1310	1	277	2	890	0	0	2	387	0	0
lib76	Olfr23	Olfr23_2	core_library	546	991	0	0	0	0	1	2265	1	305	0	0	4	5133	1	822
lib76	Usp33	Usp33_16	core_library	1007	1798	0	0	1	423	2	1341	3	1275	4	3276	6	2046	2	168
lib76	Vmn1r210	Vmn1r210_1	core_library	699	1274	0	0	0	0	1	475	2	349	0	0	0	0	2	340
lib76	Olfr710	Olfr710_3	core_library	563	927	0	0	2	1497	3	2486	3	1843	3	3379	3	595	1	51
lib76	Gm6614	Gm6614_2	core_library	519	897	0	0	2	1188	2	1009	1	155	3	12432	0	0	2	365
lib76	Tmco5b	Tmco5b_1	core_library	673	1151	0	0	1	574	0	0	1	105	2	513	5	1226	2	253
lib76	Gm9376	Gm9376_1	core_library	657	1210	0	0	0	0	1	739	2	283	0	0	4	2692	0	0
lib76	Timm8a1	Timm8a1_1	core_library	550	976	0	0	1	1046	1	1039	0	0	0	0	1	370	2	757
lib76	Olfr890	Olfr890_2	core_library	1040	1892	0	0	2	1031	2	1732	3	1070	2	670	5	5596	2	1043
lib76	Olfr820	Olfr820_1	core_library	684	1216	1	261	2	2412	0	0	0	0	2	573	1	516	2	491
lib76	Tmco5b	Tmco5b_2	core_library	876	1569	1	3087	1	698	1	369	3	1873	1	147	3	496	3	941
lib76	Olfr177	Olfr177_2	core_library	545	1039	1	13623	0	0	1	160	2	1337	4	2434	1	344	1	130
lib76	Gbf1	Gbf1_2	core_library	629	1108	0	0	0	0	0	0	0	0	0	0	0	0	0	0
lib76	Vmn1r213	Vmn1r213_1	core_library	745	1361	0	0	1	285	0	0	2	773	1	956	5	1422	0	0
lib76	Olfr1124	Olfr1124_1	core_library	609	1122	0	0	1	953	0	0	0	0	2	575	1	939	2	3222
lib76	Aox3	Aox3_3	core_library	927	1664	2	7429	5	2526	3	1375	0	0	2	797	5	10111	1	440
lib76	Csn1s1	Csn1s1_4	core_library	564	982	0	0	5	4714	0	0	3	486	3	1029	4	14058	0	0
lib76	Olfr1058	Olfr1058_1	core_library	748	1362	1	17415	2	1999	4	3663	1	453	3	3199	4	3316	0	0
lib76	Il2rg	Il2rg_3	neg_controls	609	1048	0	0	0	0	0	0	0	0	0	0	0	0	0	0
lib76	Trim42	Trim42_9	core_library	463	821	1	3495	0	0	1	2546	1	296	0	0	1	54222	1	166
lib76	Gstt1	Gstt1_2	core_library	574	1052	0	0	1	520	1	264	3	1949	0	0	3	823	2	157
lib76	Gm16519	Gm16519_2	core_library	601	999	0	0	1	454	0	0	3	852	1	1674	3	1284	2	229
lib76	Olfr510	Olfr510_2	core_library	568	1000	0	0	1	90	1	936	1	532	1	550	2	730	0	0
lib76	Ccdc92b	Ccdc92b_1	core_library	416	736	0	0	0	0	0	0	1	276	2	391	0	0	1	51
lib76	Rapgef3	Rapgef3_11	core_library	578	1030	0	0	2	936	2	664	1	732	0	0	2	1075	0	0
lib76	Tnfaip8	Tnfaip8_10	core_library	565	1000	0	0	3	5710	1	410	1	39	0	0	4	894	2	186
lib76	Fignl2	Fignl2_1	core_library	541	981	0	0	2	1133	2	1018	2	1086	2	771	1	346	0	0
lib76	Mypop	Mypop_9	core_library	550	949	0	0	1	679	1	688	2	5973	0	0	4	1837	2	41831
lib76	Gal3st2,Gal3st2b,Gal3st2c	Gal3st2,Gal3st2b,Gal3st2c_7	core_library	461	824	0	0	2	972	0	0	1	582	2	33744	2	515	1	53
lib76	Rab7	Rab7_9	core_library	484	866	0	0	0	0	0	0	1	14030	0	0	0	0	0	0
lib76	Nat8f7,Nat8f3,Nat8f6	Nat8f7,Nat8f3,Nat8f6_10	core_library	412	728	0	0	1	1672	0	0	0	0	0	0	0	0	0	0
lib76	Xrra1	Xrra1_12	core_library	470	866	1	303	1	143	0	0	0	0	1	91	1	106	1	110
lib76	Pask	Pask_10	core_library	513	939	0	0	2	787	1	611	0	0	0	0	2	810	0	0
lib76	Usp54	Usp54_11	core_library	387	688	0	0	1	311	1	1216	1	1088	0	0	2	10136	0	0
lib76	Vmn1r61	Vmn1r61_2	core_library	562	972	0	0	1	246	1	1651	1	81	2	1320	1	214	1	89
lib76	Vmn1r201	Vmn1r201_2	core_library	933	1620	0	0	3	7133	1	533	1	377	1	19	1	628	1	116
lib76	Sdccag3	Sdccag3_10	core_library	599	1042	3	15358	2	1949	0	0	0	0	4	3365	2	859	2	121
lib76	Olfr1006	Olfr1006_2	core_library	604	1053	0	0	1	205	3	1705	1	430	1	204	2	412	2	212
lib76	Grid2ip	Grid2ip_10	core_library	735	1346	0	0	0	0	0	0	1	288	2	1281	1	451	5	591
lib76	Vmn2r92	Vmn2r92_1	core_library	877	1569	2	1447	4	3957	1	841	0	0	1	4743	1	1014	2	218
lib76	Gm382	Gm382_3	core_library	534	983	0	0	1	570	0	0	2	540	1	629	0	0	1	109
lib76	Lrrtm4	Lrrtm4_10	core_library	542	972	0	0	5	4300	1	313	2	2643	1	314	1	1049	3	386
lib76	Esp1	Esp1_1	core_library	470	827	0	0	2	857	3	2513	2	401	1	7344	0	0	1	113
lib76	Zfp52	Zfp52_2	core_library	849	1495	0	0	2	1799	0	0	2	305	1	236	1	481	2	296
lib76	Wdr95	Wdr95_2	core_library	593	1039	1	6127	2	738	1	936	2	194	1	118	2	1141	0	0
lib76	March1	March1_10	core_library	926	1675	1	2876	4	1986	2	3633	2	534	1	61	3	560	11	1309
lib76	Zfp51,Gm10226	Zfp51,Gm10226_1	core_library	729	1282	0	0	0	0	2	13299	0	0	0	0	3	936	1	103
lib76	Olfr890	Olfr890_3	core_library	483	853	0	0	0	0	1	1106	0	0	1	216	3	2584	1	62
lib76	Nat8f4	Nat8f4_1	core_library	541	936	1	1861	2	1253	1	3898	1	603	2	997	3	10342	0	0
lib76	Adcy2	Adcy2_9	core_library	453	852	0	0	6	3353	0	0	1	1233	1	212	1	385	0	0
lib76	Gm6408	Gm6408_1	core_library	450	821	0	0	0	0	0	0	1	2239	1	226	2	715	0	0
lib76	Wfdc16	Wfdc16_2	core_library	467	797	0	0	1	160	1	150	3	821	0	0	1	684	1	87
lib76	1700015F17Rik	1700015F17Rik_1	core_library	608	1057	0	0	4	3987	3	4451	1	5378	1	387	2	292	1	64
lib76	2810408A11Rik	2810408A11Rik_4	core_library	521	945	0	0	1	117	0	0	2	510	0	0	1	1474	1	155
lib76	Pzp	Pzp_2	core_library	685	1167	0	0	2	850	2	1784	1	95	0	0	1	116	1	104
lib76	Apol8	Apol8_1	core_library	748	1370	0	0	0	0	0	0	0	0	1	839	2	2366	3	791
lib76	Rab7	Rab7_10	core_library	649	1099	0	0	0	0	0	0	0	0	0	0	0	0	1	275
lib76	Lrfn2	Lrfn2_9	core_library	539	1018	0	0	2	1017	1	906	2	625	2	2140	0	0	0	0
lib76	Krtap19-3	Krtap19-3_1	core_library	532	980	0	0	1	1742	0	0	1	156	2	429	1	388	1	24
lib76	Chchd4	Chchd4_2	core_library	624	1147	0	0	1	178	0	0	0	0	0	0	0	0	0	0
lib76	Tmem63a	Tmem63a_1	core_library	410	748	1	2134	2	2192	0	0	2	7156	1	34	1	943	1	43
lib76	Prol1	Prol1_3	core_library	578	985	0	0	3	2263	0	0	0	0	1	251	4	6646	1	134
lib76	Olfr610	Olfr610_3	core_library	729	1240	0	0	1	2028	1	1804	0	0	1	178	5	2185	0	0
lib76	Trpm8	Trpm8_10	core_library	605	1061	0	0	2	516	0	0	2	404	1	440	3	6938	1	124
lib76	Hdgfl1	Hdgfl1_1	core_library	410	729	0	0	1	1717	0	0	1	4660	1	86	2	746	0	0
lib76	Thap8	Thap8_1	core_library	588	994	0	0	1	288	1	236	1	163	1	1251	1	191	2	4970
lib76	Krt5	Krt5_9	core_library	555	1006	0	0	2	2271	0	0	0	0	1	47	2	295	0	0
lib76	Rmdn2	Rmdn2_12	core_library	544	918	0	0	2	485	1	439	1	1694	0	0	2	1157	0	0
lib76	Piwil4	Piwil4_9	core_library	638	1167	0	0	1	1957	1	2974	2	2502	1	163	3	2267	2	313
lib76	Psg29	Psg29_1	core_library	460	762	0	0	2	1597	2	1028	1	208	2	1610	0	0	2	220
lib76	Olfr65	Olfr65_2	core_library	520	953	0	0	3	984	2	725	0	0	0	0	5	2042	2	151
lib76	Olfr1417,Olfr1418	Olfr1417,Olfr1418_1	core_library	506	909	0	0	0	0	1	462	1	373	1	146	1	517	1	435
lib76	Olfr353	Olfr353_1	core_library	548	920	0	0	1	264	2	61576	0	0	0	0	2	858	1	1454
lib76	Olfr648	Olfr648_2	core_library	514	923	0	0	2	1669	1	652	1	222	2	446	1	575	1	64
lib76	Aox3	Aox3_4	core_library	524	911	0	0	0	0	1	374	0	0	0	0	4	1249	1	100
lib76	Foxq1	Foxq1_9	core_library	449	814	0	0	3	1877	0	0	1	559	0	0	5	2231	1	177
lib76	Trim17	Trim17_10	core_library	496	901	0	0	2	990	1	920	1	628	0	0	2	266	3	1453
lib76	Arf2	Arf2_2	core_library	388	698	0	0	1	2188	0	0	1	1097	0	0	1	103	2	133
lib76	D1Pas1	D1Pas1_1	core_library	481	843	0	0	2	847	0	0	2	43777	1	22376	1	231	0	0
lib76	Pzp	Pzp_3	core_library	527	924	0	0	0	0	0	0	0	0	2	1823	0	0	0	0
lib76	Abcb1a	Abcb1a_1	core_library	487	883	0	0	1	431	1	596	0	0	1	1070	1	6502	2	178
lib76	Tcl1b4	Tcl1b4_1	core_library	556	977	0	0	0	0	0	0	1	65	1	231	2	1656	2	169
lib76	Olfr635	Olfr635_2	core_library	405	738	0	0	1	722	4	5256	1	18	1	148	1	1260	0	0
lib76	Olfr299	Olfr299_3	core_library	933	1655	0	0	3	1897	0	0	2	2765	1	3749	6	2455	6	1194
lib76	Crxos	Crxos_1	core_library	516	924	0	0	0	0	1	2203	1	65	1	310	2	1349	0	0
lib76	Cntnap5b	Cntnap5b_1	core_library	479	885	1	4418	1	163	0	0	1	42	0	0	2	486	3	1112
lib76	Tmem63a	Tmem63a_2	core_library	516	936	0	0	1	400	1	756	0	0	0	0	2	504	2	264
lib76	1600014C23Rik	1600014C23Rik_1	core_library	374	645	0	0	3	3703	2	906	2	4814	0	0	2	438	1	239
lib76	Cyp2j6	Cyp2j6_2	core_library	329	593	0	0	0	0	1	141	2	1188	2	1644	4	778	1	4830
lib76	Gm7735	Gm7735_1	core_library	621	1120	0	0	2	1567	1	269	0	0	1	462	2	448	0	0
lib76	Obox1	Obox1_1	core_library	528	921	0	0	1	464	2	1251	2	466	2	438	0	0	2	212
lib76	Gm13757	Gm13757_1	core_library	523	924	0	0	1	4293	3	2184	2	630	1	137	2	706	4	1735
lib76	Fbrsl1	Fbrsl1_9	core_library	582	1045	0	0	0	0	2	3584	2	599	0	0	1	1486	1	140
lib76	Gm5431	Gm5431_3	core_library	449	811	0	0	4	1616	1	252	0	0	2	82	0	0	3	519
lib76	A730061H03Rik	A730061H03Rik_1	core_library	484	902	0	0	1	1594	0	0	1	229	1	281	5	1993	1	59
lib76	Mgat4e	Mgat4e_1	core_library	540	948	0	0	1	379	0	0	3	5267	1	85	1	523	1	640
lib76	Gm5460	Gm5460_2	core_library	355	614	0	0	1	149	0	0	2	291	1	155	1	287	0	0
lib76	Gm17190	Gm17190_2	core_library	431	782	0	0	2	884	1	1219	1	229	0	0	3	836	1	84
lib76	Ccdc3	Ccdc3_11	core_library	491	846	0	0	0	0	0	0	0	0	1	251	3	8636	2	303
lib76	Acnat2	Acnat2_2	core_library	580	1015	0	0	0	0	2	11710	1	352	1	241	3	310	0	0
lib76	Trim30a	Trim30a_2	core_library	622	1102	0	0	3	977	1	976	0	0	2	556	3	1263	0	0
lib76	Dnajb8	Dnajb8_2	core_library	554	1021	0	0	0	0	2	1399	1	173	1	135	1	469	1	96
lib76	Gm7534	Gm7534_1	core_library	479	798	0	0	2	4128	0	0	1	372	0	0	1	259	3	1309
lib76	Gpbp1l1	Gpbp1l1_2	core_library	498	918	0	0	1	1329	0	0	1	717	0	0	1	322	2	155
lib76	Mcpt8	Mcpt8_1	core_library	756	1340	0	0	0	0	1	1024	1	378	1	1049	5	2471	1	154
lib76	Gm7534	Gm7534_2	core_library	795	1487	0	0	3	1741	1	657	1	290	1	201	3	1141	1	161
lib76	Wdr20rt	Wdr20rt_2	core_library	583	1003	0	0	0	0	0	0	0	0	1	785	0	0	0	0
lib76	Vmn1r218	Vmn1r218_2	core_library	747	1308	0	0	3	1711	0	0	1	165	4	3779	4	2126	1	65
lib76	Olfr204	Olfr204_2	core_library	685	1236	0	0	3	7109	1	533	2	1310	1	20	3	822	1	114
lib76	Dnah14	Dnah14_1	core_library	459	840	0	0	1	688	2	968	0	0	1	423	6	3092	0	0
lib76	Tdh	Tdh_2	core_library	543	972	0	0	0	0	1	13703	4	25859	1	170	3	528	0	0
lib76	Gm9949	Gm9949_1	core_library	809	1428	0	0	3	7638	0	0	4	1402	0	0	4	1271	1	461
lib76	Olfr1026	Olfr1026_1	core_library	673	1220	0	0	1	121	0	0	1	229	1	428	0	0	1	91
lib76	Gm4297	Gm4297_1	core_library	747	1362	0	0	1	4814	1	1474	2	345	3	646	2	792	2	188
lib76	Olfr1000	Olfr1000_1	core_library	547	938	0	0	2	527	2	513	1	130	0	0	6	1883	0	0
lib76	Olfr186	Olfr186_2	core_library	614	1134	0	0	1	355	0	0	1	2519	2	503881	7	3215	1	145
lib76	Olfr250	Olfr250_1	core_library	657	1155	0	0	1	459	0	0	0	0	0	0	1	761	2	950
lib76	Irf1	Irf1_9	core_library	640	1102	0	0	1	179	0	0	1	14	3	2825	0	0	1	133
lib76	Tescl	Tescl_1	core_library	343	637	0	0	1	388	0	0	0	0	2	1026	1	1237	2	1810
lib76	Olfr1317	Olfr1317_2	core_library	693	1253	0	0	1	52	1	13896	1	476	2	10023	3	1380	1	19
lib76	Olfr1414	Olfr1414_3	core_library	617	1118	0	0	3	750	0	0	4	1370	1	343	5	1299	0	0
lib76	Tlr11	Tlr11_1	core_library	666	1165	0	0	1	526	1	67	2	664	0	0	3	1174	1	111
lib76	4931423N10Rik	4931423N10Rik_2	core_library	667	1142	0	0	3	1258	0	0	4	892	0	0	2	1664	2	271
lib76	Olfr635	Olfr635_3	core_library	519	842	0	0	1	501	1	350	0	0	1	362	1	1927	2	263
lib76	Olfr1564,Olfr55,Olfr239	Olfr1564,Olfr55,Olfr239_1	core_library	372	663	0	0	2	2133	0	0	1	665	0	0	0	0	0	0
lib76	Vmn1r21	Vmn1r21_3	core_library	515	875	0	0	2	1575	0	0	1	422	2	3475	3	11355	1	63
lib76	Tmprss11c	Tmprss11c_3	core_library	445	797	0	0	1	676	0	0	0	0	0	0	1	385	1	360
lib76	Eef1akmt1	Eef1akmt1_3	core_library	712	1312	1	3792	1	2627	4	11298	1	408	1	1564	2	2159	1	60
lib76	Rexo5	Rexo5_2	core_library	764	1334	1	165	1	306	0	0	4	519	2	685	4	2048	0	0
lib76	3830403N18Rik	3830403N18Rik_2	core_library	688	1295	0	0	1	277	1	3827	4	983	1	269	2	2048	1	290
lib76	4833423E24Rik	4833423E24Rik_1	core_library	761	1361	1	1722	1	1178	0	0	3	943	2	1029	4	1553	0	0
lib76	Olfr166	Olfr166_1	core_library	547	912	0	0	4	2705	0	0	1	10849	0	0	2	119	3	1228
lib76	Olfr853	Olfr853_2	core_library	665	1199	0	0	2	1468	1	1281	0	0	3	722	4	1491	1	1786
lib76	Olfr765,Olfr767	Olfr765,Olfr767_1	core_library	693	1259	0	0	0	0	0	0	3	8211	2	493	2	883	1	33
lib76	Iqgap1	Iqgap1_9	core_library	631	1129	0	0	1	39	0	0	1	60	0	0	2	164	0	0
lib76	Olfr738	Olfr738_1	core_library	527	945	0	0	2	3548	1	898	1	23014	0	0	0	0	0	0
lib76	Olfr165	Olfr165_1	core_library	637	1148	0	0	1	2242	2	5767	2	709	1	169	3	593	1	152
lib76	Olfr331,Olfr329-ps,Olfr328	Olfr331,Olfr329-ps,Olfr328_1	core_library	399	767	0	0	0	0	0	0	2	517	0	0	1	216	1	50
lib76	Olfr1510	Olfr1510_2	core_library	511	915	0	0	1	819	1	726	0	0	0	0	1	121	1	183
lib76	Gm11569,Gm11554,Krtap4-13	Gm11569,Gm11554,Krtap4-13_5	core_library	526	957	0	0	1	1357	1	473	2	3434	1	265	1	1147	0	0
lib76	Olfr447	Olfr447_1	core_library	453	874	0	0	4	2463	1	552	1	348	1	218	5	2053	0	0
lib76	Vmn1r228	Vmn1r228_1	core_library	673	1177	0	0	3	2929	1	8399	1	431	4	6192	2	6849	1	56
lib76	Cttnbp2	Cttnbp2_9	core_library	649	1167	0	0	2	530	1	10058	2	3197	0	0	1	516	0	0
lib76	Olfr63	Olfr63_2	core_library	684	1200	0	0	1	1268	1	176	3	46108	0	0	3	942	1	86
lib76	Vmn1r178	Vmn1r178_2	core_library	643	1201	0	0	0	0	1	436	1	542	0	0	2	2651	0	0
lib76	Ceacam5	Ceacam5_2	core_library	522	935	0	0	2	1044	1	716	1	138	0	0	2	405	1	107
lib76	Slc25a54	Slc25a54_1	core_library	583	1007	0	0	4	1225	0	0	2	3128	1	30	1	811	3	7568
lib76	Sbf1	Sbf1_9	core_library	625	1122	0	0	3	2112	0	0	1	300	0	0	2	3320	4	7697
lib76	Vmn2r63	Vmn2r63_1	core_library	514	883	0	0	2	1510	0	0	0	0	1	87688	0	0	0	0
lib76	Gm9949	Gm9949_2	core_library	593	1098	0	0	2	1280	0	0	1	853	2	760	4	2338	2	6036
lib76	Nat8f5	Nat8f5_1	core_library	633	1110	1	223	0	0	0	0	0	0	1	166	3	1870	1	167
lib76	Olfr890	Olfr890_4	core_library	422	748	0	0	0	0	0	0	2	773	0	0	1	66	0	0
lib76	Clca3a2	Clca3a2_1	core_library	388	666	0	0	2	572	1	3485	0	0	0	0	3	769	0	0
lib76	Vmn1r226	Vmn1r226_3	core_library	648	1140	0	0	3	3437	1	4761	0	0	2	1372	2	161	3	9465
lib76	Trim42	Trim42_4	core_library	595	1032	0	0	2	1938	1	294	2	1028	0	0	4	1431	4	3011
lib76	AY358078	AY358078_2	core_library	517	905	0	0	0	0	2	23731	2	1496	1	356	6	3606	1	54
lib76	Lce1d,Lce1k	Lce1d,Lce1k_1	core_library	500	872	0	0	0	0	0	0	2	1389	0	0	3	31290	2	9969
lib76	Gm11596,Gm11596,Krtap4-9	Gm11596,Gm11596,Krtap4-9_1	core_library	993	1808	0	0	2	546	0	0	2	876	2	2899	1	409	1	144
lib76	Gm13030	Gm13030_3	core_library	511	939	0	0	2	570	1	2515	1	226	0	0	5	4612	4	503
lib76	Zfp688	Zfp688_1	core_library	541	1005	0	0	0	0	1	312	2	598	0	0	1	378	1	85
lib76	Olfr317	Olfr317_2	core_library	320	572	0	0	0	0	1	1680	0	0	0	0	1	88	1	182
lib76	Xrra1	Xrra1_13	core_library	527	957	0	0	0	0	0	0	0	0	1	565	3	503	0	0
lib76	Sprr2a1,Sprr2a2,Sprr2a3	Sprr2a1,Sprr2a2,Sprr2a3_1	core_library	451	777	1	60	0	0	0	0	0	0	0	0	1	169	1	72
lib76	Hoxa11	Hoxa11_1	core_library	435	781	0	0	2	254	0	0	0	0	2	324	2	23744	2	117
lib76	Abcb1a,Abcb1b	Abcb1a,Abcb1b_1	core_library	643	1108	0	0	0	0	1	876	3	644	0	0	1	308	0	0
lib76	Gm5468	Gm5468_2	core_library	536	968	1	2372	2	2318	1	755	2	13701	0	0	1	1009	1	424
lib76	Olfr204	Olfr204_3	core_library	508	869	1	4942	1	1005	1	22	0	0	0	0	2	1091	2	12678
lib76	Mypop	Mypop_4	core_library	654	1144	0	0	5	2062	0	0	2	447	4	1130	5	1610	1	307
lib76	Olfr761	Olfr761_2	core_library	559	1044	0	0	1	227	2	791	2	252	0	0	1	26	2	416
lib76	Gm14190	Gm14190_2	core_library	569	1039	0	0	2	492	0	0	5	1544	2	1036	3	751	1	61
lib76	Olfr361	Olfr361_4	core_library	625	1144	0	0	2	2695	0	0	2	571	2	1336	5	999	0	0
lib76	Olfr1564,Olfr55,Olfr239	Olfr1564,Olfr55,Olfr239_2	core_library	344	579	0	0	0	0	1	1526	0	0	0	0	0	0	3	2053
lib76	1600014C23Rik	1600014C23Rik_2	core_library	494	881	0	0	2	1217	1	969	1	529	0	0	1	24	0	0
lib76	Gm5113	Gm5113_1	core_library	578	1000	0	0	0	0	1	356	0	0	1	242	3	1345	2	190
lib76	Olfr479	Olfr479_2	core_library	616	1120	0	0	1	4497	2	511	2	618	1	150	1	240	0	0
lib76	Bri3	Bri3_4	core_library	503	893	0	0	0	0	0	0	1	404	1	139	4	1050	2	721
lib76	6030498E09Rik	6030498E09Rik_2	core_library	654	1172	0	0	1	408	2	1991	3	1917	2	2064	5	3009	1	111
lib76	Skap1	Skap1_9	core_library	512	906	2	8557	2	593	0	0	0	0	2	4060	3	512	3	2644
lib76	Krt5	Krt5_10	core_library	421	752	0	0	1	666	1	768	1	35	3	779	1	591	3	347
lib76	Olfr47	Olfr47_2	core_library	575	1003	0	0	2	290	0	0	0	0	1	1020	5	3772	4	270
lib76	Vmn1r53	Vmn1r53_4	core_library	746	1324	1	6306	3	521	3	1493	2	1406	0	0	1	48	4	337
lib76	Olfr827	Olfr827_1	core_library	738	1262	0	0	2	1238	1	3012	2	2650	3	1382	1	317	2	212
lib76	A730049H05Rik	A730049H05Rik_2	core_library	424	756	0	0	1	1980	0	0	2	795	0	0	0	0	0	0
lib76	Mcpt8	Mcpt8_2	core_library	581	1030	0	0	0	0	1	904	1	195	0	0	1	549	2	164
lib76	Olfr1121	Olfr1121_1	core_library	720	1325	1	18549	1	471	0	0	0	0	2	392	2	1058	2	219
lib76	Olfr495	Olfr495_3	core_library	480	838	0	0	1	313	0	0	3	1089	1	146	0	0	0	0
lib76	Zap70	Zap70_2	neg_controls	503	871	0	0	0	0	0	0	0	0	0	0	1	329	0	0
lib76	Bach2	Bach2_9	core_library	407	669	0	0	0	0	0	0	1	2451	0	0	1	255	1	59
lib76	Fam205c	Fam205c_1	core_library	442	732	0	0	1	834	2	1669	0	0	0	0	0	0	0	0
lib76	Serpinb6c	Serpinb6c_2	core_library	529	957	0	0	3	1674	3	2424	1	163	0	0	3	1423	1	300
lib76	Plcg1	Plcg1_3	core_library	734	1293	0	0	1	168	0	0	1	151	0	0	2	302	1	126
lib76	Cmtm7	Cmtm7_9	core_library	466	834	0	0	0	0	1	439	0	0	1	2334	3	1076	2	149
lib76	Olfr1466	Olfr1466_4	core_library	443	769	0	0	0	0	2	1214	1	359	2	783	2	310	0	0
lib76	Usf2	Usf2_7	core_library	393	649	0	0	0	0	1	402	0	0	1	322	2	4445	1	112
lib76	Olfr1510	Olfr1510_3	core_library	533	971	1	162	0	0	2	3996	0	0	1	327	2	1224	0	0
lib76	Nradd	Nradd_1	core_library	556	1006	0	0	1	621	0	0	1	867	0	0	2	2819	3	280
lib76	Zfp369	Zfp369_2	core_library	506	860	0	0	4	3041	0	0	1	119	1	431	1	697	1	410
lib76	Gm1604a,Gm1604b	Gm1604a,Gm1604b_1	core_library	601	981	0	0	2	2733	1	637	1	4142	1	1237	2	3336	0	0
lib76	Gm21885	Gm21885_1	core_library	545	956	0	0	2	1628	0	0	1	170	1	58	1	1104	1	76
lib76	Ctf2	Ctf2_1	core_library	452	793	0	0	1	212	0	0	0	0	2	4089	1	424	2	338
lib76	Olfr739	Olfr739_1	core_library	504	929	0	0	2	941	1	718	0	0	0	0	2	10150	1	180
lib76	Mical3	Mical3_2	core_library	527	946	0	0	2	1205	0	0	2	6428	0	0	1	206	2	506
lib76	Fbxw8	Fbxw8_9	core_library	566	965	0	0	1	210	2	1339	1	1093	0	0	1	284	1	431
lib76	Olfr1102	Olfr1102_1	core_library	776	1321	0	0	1	184	0	0	2	605	3	1276	3	1631	0	0
lib76	Olfr1564,Olfr55,Olfr239	Olfr1564,Olfr55,Olfr239_3	core_library	460	777	0	0	1	651	0	0	1	261	1	592	1	8423	0	0
lib76	Gm21885	Gm21885_2	core_library	466	809	0	0	3	910	0	0	0	0	1	45	2	628	0	0
lib76	Eef1akmt1	Eef1akmt1_4	core_library	582	1023	1	24832	1	517	0	0	3	3816	0	0	2	1576	3	10727
lib76	Olfr98	Olfr98_2	core_library	579	1055	1	1385	2	2062	1	130	0	0	2	1265	1	318	0	0
lib76	Gsdmc3	Gsdmc3_3	core_library	433	811	0	0	2	759	0	0	0	0	0	0	3	1587	1	33
lib76	Olfr1006	Olfr1006_3	core_library	308	527	0	0	1	395	2	2575	1	674	0	0	1	234	0	0
lib76	Thap8	Thap8_2	core_library	532	958	0	0	0	0	1	446	0	0	0	0	2	1106	1	95
lib76	Vmn2r92	Vmn2r92_2	core_library	608	1039	4	12940	4	2268	0	0	4	1826	1	636	1	577	3	984
lib76	Aox4	Aox4_1	core_library	310	582	0	0	1	897	0	0	3	1940	0	0	1	248	1	53
lib76	Olfr1056	Olfr1056_3	core_library	474	882	0	0	3	4264	1	2265	3	26146	1	173	3	1444	2	168
lib76	Fat4	Fat4_10	core_library	496	888	0	0	1	116	1	4232	1	567	0	0	0	0	2	30999
lib76	Gm5294	Gm5294_1	core_library	474	877	1	463	4	6219	0	0	4	776	1	204	4	1206	2	111
lib76	Gm10799,Gm10912	Gm10799,Gm10912_5	core_library	494	893	1	7058	3	4445	0	0	1	505	3	1022	0	0	1	129
lib76	Dnah14	Dnah14_2	core_library	693	1210	0	0	2	1593	0	0	1	481	3	2534	2	820	1	291
lib76	Ceacam9	Ceacam9_2	core_library	750	1384	0	0	4	2024	1	653	2	1629	3	8867	4	1795	1	1708
lib76	Olfr1378	Olfr1378_2	core_library	562	1010	0	0	1	962	0	0	1	316	2	1050	1	304	0	0
lib76	Olfr574	Olfr574_3	core_library	498	896	0	0	2	461	0	0	2	207	0	0	3	1950	1	163
lib76	Phxr2	Phxr2_3	core_library	566	991	0	0	0	0	0	0	1	74	1	641	0	0	3	235
lib76	Zfp873	Zfp873_4	core_library	729	1287	1	3561	2	4227	0	0	1	779	1	206189	3	1177	4	920
lib76	1600014C23Rik	1600014C23Rik_3	core_library	602	1022	0	0	2	1121	1	827	2	3394	1	372	2	5016	2	85
lib76	Olfr582,Olfr584	Olfr582,Olfr584_1	core_library	443	827	0	0	2	556	0	0	2	3585	0	0	0	0	1	73
lib76	Olfr716	Olfr716_1	core_library	492	863	0	0	2	1298	2	1034	0	0	3	7069	0	0	0	0
lib76	Sorl1	Sorl1_8	core_library	622	1133	0	0	2	1909	1	613	1	944	1	1893	0	0	1	189
lib76	Ghrl	Ghrl_7	core_library	510	970	0	0	1	379	0	0	0	0	0	0	4	14208	3	276
lib76	Adamts8	Adamts8_9	core_library	641	1141	0	0	1	252	0	0	1	190	3	10383	3	945	2	136
lib76	Loxl2	Loxl2_9	core_library	438	800	1	1316	0	0	0	0	1	739	0	0	4	916	1	87
lib76	Adcy2	Adcy2_10	core_library	600	1098	1	3716	1	408	0	0	2	268	0	0	3	678	2	131
lib76	Gm2174	Gm2174_1	core_library	538	961	0	0	0	0	0	0	1	73	1	140	4	2635	1	135
lib76	4930503B20Rik	4930503B20Rik_1	core_library	506	921	0	0	1	2024	0	0	1	1384	0	0	4	1812	2	166
lib76	1700013D24Rik	1700013D24Rik_3	core_library	547	992	1	1706	4	3341	0	0	0	0	1	991	1	165	1	98
lib76	Olfr1299	Olfr1299_2	core_library	418	781	0	0	1	655	1	317	0	0	0	0	0	0	3	437
lib76	Olfr721-ps1	Olfr721-ps1_1	core_library	553	1012	0	0	4	1339	0	0	4	1794	1	2871	1	977	0	0
lib76	Ttyh1	Ttyh1_9	core_library	496	886	0	0	1	1513	2	3287	0	0	0	0	1	104	3	1162
lib76	Olfr510	Olfr510_3	core_library	552	964	0	0	2	1735	0	0	1	197	1	148	1	547	2	1023
lib76	1700023F06Rik	1700023F06Rik_3	core_library	313	556	0	0	0	0	0	0	0	0	0	0	0	0	0	0
lib76	Trcg1	Trcg1_1	core_library	421	694	0	0	2	551	1	7006	1	609	0	0	3	921	1	49
lib76	Cntnap5b	Cntnap5b_2	core_library	470	860	0	0	2	4299	1	463	0	0	1	259	1	365	1	474
lib76	Olfr319	Olfr319_1	core_library	289	516	0	0	0	0	2	882	2	2591	0	0	1	603	1	77
lib76	Skint4	Skint4_2	core_library	871	1597	1	4705	2	898	0	0	2	532	0	0	0	0	3	316
lib76	4931408C20Rik	4931408C20Rik_2	core_library	517	900	0	0	1	14184	2	5275	0	0	1	57	1	552	0	0
lib76	1700023F06Rik	1700023F06Rik_4	core_library	674	1271	0	0	1	1103	0	0	1	276	2	2025	6	1951	2	105
lib76	Defb7	Defb7_1	core_library	2	4	0	0	0	0	0	0	0	0	0	0	0	0	0	0
lib76	Olfr148	Olfr148_3	core_library	653	1146	0	0	1	482	2	5723	0	0	1	1118	1	214	5	1254
lib76	Olfr99	Olfr99_1	core_library	657	1203	0	0	2	2961	2	1937	1	249	2	719	1	281	0	0
lib76	Gja6	Gja6_2	core_library	426	764	0	0	2	1122	1	1135	1	405	1	927	2	578	0	0
lib76	1700008O03Rik	1700008O03Rik_8	core_library	384	644	0	0	2	903	2	2579	0	0	1	545	1	182	0	0
lib76	Ttyh1	Ttyh1_10	core_library	423	743	0	0	1	182	1	1008	1	1012	0	0	3	6691	3	575
lib76	Mcpt8	Mcpt8_3	core_library	693	1238	0	0	2	2511	0	0	2	464	2	584	3	2185	2	160
lib76	Zfp974	Zfp974_2	core_library	622	1089	0	0	2	2614	1	565	1	192	1	3075	4	3039	3	4585
lib76	Olfr317	Olfr317_3	core_library	705	1264	1	541	2	925	0	0	2	394	1	1123	3	987	1	511
lib76	Olfr1382	Olfr1382_1	core_library	673	1227	0	0	2	2323	0	0	2	218	1	79	2	392	1	53
lib76	Zap70	Zap70_3	neg_controls	615	1028	0	0	0	0	0	0	0	0	1	151	0	0	0	0
lib76	Apoa4	Apoa4_1	core_library	524	880	0	0	0	0	0	0	1	1214	0	0	2	1306	2	118
lib76	6030498E09Rik	6030498E09Rik_3	core_library	424	710	0	0	1	247	0	0	1	770	0	0	6	1754	1	490
lib76	Vmn1r81	Vmn1r81_3	core_library	591	1020	0	0	0	0	0	0	0	0	0	0	2	668	2	166
lib76	Nradd	Nradd_2	core_library	473	817	0	0	1	895	1	336	0	0	2	909	1	281	1	109
lib76	Icam5	Icam5_9	core_library	367	637	0	0	3	3348	1	987	0	0	0	0	3	629	0	0
lib76	Fam43b	Fam43b_9	core_library	581	1005	0	0	1	953	0	0	2	356	2	875	1	302	1	1282
lib76	Gm5129	Gm5129_2	core_library	484	829	0	0	2	1476	2	1420	0	0	1	290	0	0	3	1196
lib76	Morc2a	Morc2a_4	core_library	317	552	0	0	1	660	0	0	0	0	0	0	1	816	2	132
lib76	Esp1	Esp1_2	core_library	528	886	1	3007	1	336	0	0	1	779	1	535	2	428	1	2557
lib76	Ccdc7a	Ccdc7a_1	core_library	479	850	0	0	0	0	0	0	1	1314	0	0	4	3970	0	0
lib76	Olfr878	Olfr878_4	core_library	436	790	0	0	0	0	1	520	1	459	1	3403	0	0	2	109
lib76	Tescl	Tescl_2	core_library	500	853	0	0	0	0	0	0	0	0	0	0	3	979	1	371
lib76	Wdr20rt	Wdr20rt_3	core_library	489	878	0	0	0	0	0	0	0	0	1	1605	2	1347	4	17721
lib76	Cttnbp2	Cttnbp2_10	core_library	402	704	0	0	2	1210	1	1157	2	2194	0	0	2	301	1	57
lib76	Nnat	Nnat_2	core_library	372	667	1	1369	2	3196	1	463	0	0	1	420	1	948	2	472
lib76	Ttc39d	Ttc39d_2	core_library	539	962	0	0	0	0	1	996	0	0	0	0	1	415	0	0
lib76	Cntnap5c	Cntnap5c_1	core_library	433	766	0	0	2	1366	0	0	1	171	2	859	0	0	0	0
lib76	Serpinb9b	Serpinb9b_2	core_library	553	951	0	0	4	6627	0	0	2	716	0	0	2	326	0	0
lib76	Zfp956	Zfp956_1	core_library	434	789	0	0	1	291	0	0	0	0	0	0	3	47598	0	0
lib76	Defb4	Defb4_1	core_library	408	664	0	0	2	1073	0	0	0	0	0	0	2	538	1	40
lib76	Rhox10	Rhox10_1	core_library	530	927	0	0	1	1762	0	0	2	973	1	246	2	213	1	1005
lib76	Olfr283	Olfr283_1	core_library	318	549	0	0	3	6774	1	2276	4	1174	2	427	2	667	2	337
lib76	Ceacam9	Ceacam9_3	core_library	650	1081	0	0	0	0	0	0	3	1019	1	291	5	1783	1	1044
lib76	A730061H03Rik	A730061H03Rik_2	core_library	480	819	0	0	3	3324	0	0	3	1111	0	0	0	0	2	191
lib76	Gm10295	Gm10295_3	core_library	392	632	0	0	0	0	0	0	2	1442	0	0	3	756	1	48
lib76	Vmn1r201	Vmn1r201_3	core_library	441	767	0	0	1	242	1	701	3	1889	0	0	2	2376	0	0
lib76	Ksr1	Ksr1_9	core_library	378	610	0	0	1	279	1	154	0	0	0	0	1	603	0	0
lib76	Pzp	Pzp_4	core_library	393	654	1	3866	0	0	0	0	1	66	0	0	2	401	2	196
lib76	Ccdc3	Ccdc3_12	core_library	368	633	0	0	1	417	0	0	4	984	1	12	2	598	0	0
lib76	Nrxn2	Nrxn2_9	core_library	375	647	0	0	2	336	0	0	1	512	1	199	1	164	1	57
lib76	Sorl1	Sorl1_5	core_library	248	432	0	0	1	275	0	0	0	0	0	0	2	420	0	0
lib76	Chd8	Chd8_8	core_library	484	822	0	0	2	587	1	3255	0	0	0	0	1	182	2	412
lib76	Gm5468	Gm5468_3	core_library	361	630	0	0	1	106	0	0	0	0	0	0	2	257	0	0
lib76	Olfr1008	Olfr1008_2	core_library	704	1211	0	0	3	1608	0	0	2	340	0	0	1	310	3	316
lib76	Olfr180	Olfr180_1	core_library	621	1089	0	0	0	0	0	0	3	820	1	370	3	764	2	527
lib76	Scgb2b3	Scgb2b3_3	core_library	617	1096	1	699	1	2322	1	429	1	671	2	1953	3	735	2	110
lib76	Cfhr1	Cfhr1_9	core_library	570	1036	0	0	0	0	1	41	0	0	0	0	0	0	0	0
lib76	Gm13088	Gm13088_1	core_library	478	900	0	0	1	611	0	0	1	258	1	160	1	44	1	33
lib76	Hoxa11	Hoxa11_2	core_library	513	869	0	0	2	1372	1	842	1	283	1	1309	3	1449	0	0
lib76	Nat8f7,Nat8f3,Nat8f6	Nat8f7,Nat8f3,Nat8f6_9	core_library	352	628	0	0	0	0	0	0	0	0	0	0	2	733	0	0
lib76	Gkn3	Gkn3_1	core_library	540	936	0	0	0	0	0	0	2	416	1	263152	4	1320	0	0
lib76	Vmn1r173,Vmn1r174	Vmn1r173,Vmn1r174_1	core_library	586	1049	0	0	2	1131	2	1196	1	327	0	0	2	851	1	30
lib76	Ttc39d	Ttc39d_3	core_library	546	908	0	0	1	355	0	0	1	320	1	1088	5	3175	1	316
lib76	Nat8f4	Nat8f4_2	core_library	701	1282	0	0	1	419	0	0	2	12627	1	358	2	645	1	844
lib76	Vars	Vars_1	core_library	440	788	0	0	1	631	0	0	0	0	0	0	0	0	1	111
lib76	Vmn1r178	Vmn1r178_3	core_library	630	1204	0	0	3	2005	0	0	2	276	1	733	0	0	4	1060
lib76	Abhd18	Abhd18_9	core_library	712	1283	0	0	1	725	2	1168	1	246	3	389	3	938	0	0
lib76	Gm4775	Gm4775_1	core_library	437	759	0	0	3	2587	3	1786	0	0	0	0	1	135	2	156
lib76	Nid1	Nid1_17	core_library	452	875	1	3293	1	757	1	4965	1	154	1	567	1	341	0	0
lib76	Exoc3l4	Exoc3l4_10	core_library	662	1139	0	0	2	764	1	2575	2	815	1	137	1	144	0	0
lib76	Gkn3	Gkn3_2	core_library	475	815	0	0	2	131	1	2208	0	0	2	2520	3	2013	1	15
lib76	Zfp963	Zfp963_3	core_library	454	801	0	0	0	0	1	238	0	0	2	288	1	267	1	111
lib76	Fto	Fto_9	core_library	444	854	0	0	0	0	1	885	2	410	0	0	3	1024	0	0
lib76	Olfr1382	Olfr1382_2	core_library	349	605	0	0	1	272	0	0	1	193	0	0	1	109	0	0
lib76	Gm1604a,Gm1604b	Gm1604a,Gm1604b_2	core_library	454	810	0	0	1	251	0	0	0	0	0	0	0	0	0	0
lib76	Olfr126	Olfr126_1	core_library	461	771	0	0	0	0	0	0	1	6702	4	2415	2	820	1	28
lib76	Olfr1312	Olfr1312_2	core_library	742	1357	0	0	2	925	0	0	2	1364	0	0	4	2126	2	162
lib76	Usp29	Usp29_2	core_library	544	1009	0	0	1	1198	1	384	0	0	1	2430	1	222	1	33
lib76	Pdzph1	Pdzph1_2	core_library	735	1314	0	0	0	0	0	0	4	3206	1	502	2	873	2	203
lib76	Gstt3	Gstt3_1	core_library	679	1150	1	3327	2	3179	1	491	0	0	1	1879	4	18240	3	9402
lib76	Gm17660	Gm17660_2	core_library	678	1221	0	0	1	298	1	1630	0	0	2	6608	5	1996	1	70
lib76	Zfp956	Zfp956_2	core_library	537	993	0	0	0	0	0	0	1	6438	2	172	1	94	1	98
lib76	Vmn1r172,Vmn1r173,Vmn1r174	Vmn1r172,Vmn1r173,Vmn1r174_3	core_library	636	1148	1	3404	1	677	0	0	0	0	0	0	2	631	0	0
lib76	1700008O03Rik	1700008O03Rik_9	core_library	734	1347	0	0	3	1140	1	6854	2	547	1	428	3	1325	2	3360
lib76	Gm4744	Gm4744_1	core_library	671	1156	0	0	1	473	0	0	5	1567	0	0	6	1129	2	416
lib76	Skap1	Skap1_10	core_library	537	913	0	0	0	0	1	1885	2	200	1	1202	1	130	1	98
lib76	Gm17190	Gm17190_3	core_library	375	685	0	0	2	1637	0	0	1	311	1	418	1	753	1	60
lib76	Pdzph1	Pdzph1_3	core_library	727	1319	0	0	1	2761	2	1386	1	3652	2	33476	3	4701	2	155
lib76	Nr2f1	Nr2f1_10	core_library	616	1107	0	0	0	0	1	1261	1	6806	0	0	2	526	0	0
lib76	Vmn1r34	Vmn1r34_1	core_library	693	1276	0	0	2	755	0	0	2	11588	0	0	3	2804	1	76
lib76	Olfr186	Olfr186_3	core_library	652	1154	0	0	2	683	1	444	2	1115	0	0	3	1020	2	128
lib76	Anks1	Anks1_10	core_library	693	1214	0	0	0	0	1	1684	1	207	2	427	2	499	1	126
lib76	Olfr47	Olfr47_3	core_library	691	1246	1	2326	1	1682	2	1510	3	3939	2	1138	3	1138	2	157
lib76	Zfp946	Zfp946_3	core_library	790	1406	0	0	3	1755	1	776	0	0	1	90	3	3867	1	166
lib76	Lsr	Lsr_10	core_library	531	952	0	0	0	0	0	0	0	0	0	0	3	555	0	0
lib76	Olfr536	Olfr536_2	core_library	712	1240	1	1872	2	258	0	0	0	0	3	12398	2	373	5	23753
lib76	Prss52	Prss52_2	core_library	466	770	0	0	1	1855	0	0	0	0	1	13854	1	333	2	10782
lib76	Olfr98	Olfr98_3	core_library	571	1036	0	0	1	496	0	0	1	161	0	0	3	519	2	111
lib76	AY358078	AY358078_3	core_library	632	1117	0	0	0	0	1	1816	3	2113	3	566	1	2044	1	40
lib76	Eif4e3	Eif4e3_10	core_library	541	936	0	0	1	496	0	0	0	0	2	3705	1	1130	2	602
lib76	Lrfn2	Lrfn2_10	core_library	429	803	0	0	0	0	1	826	0	0	1	942	4	1178	0	0
lib76	Olfr186	Olfr186_4	core_library	606	1061	0	0	0	0	1	895	0	0	1	232	3	8053	0	0
lib76	Fat4	Fat4_11	core_library	637	1108	0	0	5	2346	0	0	2	395	1	77	3	5441	0	0
lib76	1700008O03Rik	1700008O03Rik_10	core_library	560	969	0	0	0	0	3	2628	0	0	3	891	2	375	3	445
lib76	Mypop	Mypop_10	core_library	594	1032	1	2209	5	2226	0	0	1	295	0	0	2	583	2	208
lib76	3830403N18Rik	3830403N18Rik_3	core_library	640	1168	0	0	2	3284	0	0	2	1242	0	0	5	7590	1	343
lib76	Olfr1289	Olfr1289_2	core_library	607	1074	0	0	4	9896	0	0	0	0	1	424	6	57549	1	356
lib76	Olfr18	Olfr18_2	core_library	669	1230	0	0	1	2657	0	0	0	0	0	0	2	434	5	726
lib76	Slc44a1	Slc44a1_9	core_library	472	825	0	0	1	83	2	2518	1	110	0	0	0	0	1	135
lib76	1700056E22Rik	1700056E22Rik_2	core_library	483	875	0	0	2	1193	1	434	1	194	0	0	2	927	0	0
lib76	Gm10130	Gm10130_1	core_library	396	737	0	0	0	0	0	0	1	117	0	0	3	1587	0	0
lib76	Arnt2	Arnt2_10	core_library	448	807	0	0	1	260	2	586	3	474	2	2388	1	1829	0	0
lib76	Cyp4x1	Cyp4x1_10	core_library	375	664	0	0	2	2824	0	0	1	337	1	660	2	322	0	0
lib76	Dnajb8	Dnajb8_9	core_library	538	1000	0	0	1	2399	1	393	2	1153	3	1639	5	1974	0	0
lib76	Vmn1r191	Vmn1r191_1	core_library	436	775	0	0	1	383	0	0	0	0	1	210	0	0	1	65
lib76	Nr2f1	Nr2f1_11	core_library	516	898	0	0	0	0	1	851	4	852	2	417	0	0	1	66
lib76	Gm5936	Gm5936_2	core_library	541	978	0	0	0	0	0	0	1	329	1	163	2	560	0	0
lib76	Gm5640	Gm5640_1	core_library	380	653	0	0	1	268	0	0	1	606	0	0	0	0	0	0
lib76	Zfp213	Zfp213_10	core_library	477	856	0	0	4	2683	0	0	2	1092	1	1728	1	154	1	124
lib76	Tas2r121	Tas2r121_2	core_library	572	1039	0	0	1	725	3	5802	1	327	1	258	1	919	2	319
lib76	Gal3st2c	Gal3st2c_4	core_library	586	1063	0	0	1	1178	0	0	2	1404	2	291	1	88	0	0
lib76	Olfr304	Olfr304_2	core_library	636	1168	1	926	3	1878	1	601	2	450	0	0	2	316	3	626
lib76	Clca4a	Clca4a_9	core_library	460	778	0	0	1	295	0	0	1	664	0	0	0	0	2	705
lib76	Vmn1r35,Vmn1r36,Vmn1r37	Vmn1r35,Vmn1r36,Vmn1r37_1	core_library	377	658	0	0	0	0	1	478	0	0	0	0	2	256	1	42
lib76	Esp16,Esp15,Esp38	Esp16,Esp15,Esp38_1	core_library	481	829	0	0	0	0	0	0	0	0	1	19	1	699	0	0
lib76	Cyp4f17	Cyp4f17_2	core_library	364	602	0	0	0	0	0	0	1	292	0	0	2	408	0	0
lib76	Olfr1248,Olfr1250,Olfr1252	Olfr1248,Olfr1250,Olfr1252_3	core_library	431	746	0	0	1	694	0	0	4	1793	0	0	2	714	1	17
lib76	Crxos	Crxos_2	core_library	444	795	0	0	1	2800	0	0	2	1031	0	0	0	0	0	0
lib76	Nat8f5	Nat8f5_2	core_library	395	712	0	0	4	5394	1	774	1	205	1	3591	3	718	1	84
lib76	Gm13757	Gm13757_2	core_library	416	747	0	0	0	0	0	0	0	0	1	83	3	676	1	105
lib76	Olfr1012	Olfr1012_1	core_library	585	969	0	0	1	1192	1	440	2	994	0	0	1	188	3	211
lib76	Zfp974	Zfp974_3	core_library	658	1211	1	946	2	417	0	0	1	54	0	0	2	994	2	205
lib76	Pdzph1	Pdzph1_4	core_library	529	914	0	0	0	0	0	0	1	488	1	354	2	774	2	894
lib76	Tex19.2	Tex19.2_2	core_library	428	771	1	955	1	3297	2	9969	2	436	0	0	0	0	0	0
lib76	Vmn1r228	Vmn1r228_2	core_library	736	1310	1	14366	0	0	1	13226	2	481	0	0	3	5398	2	171
lib76	Trim17	Trim17_11	core_library	744	1346	0	0	4	9179	3	1835	4	4297	0	0	2	572	1	155
lib76	Olfr484	Olfr484_2	core_library	592	1056	0	0	1	2560	1	1347	2	3052	0	0	3	1285	0	0
lib76	Olfr876	Olfr876_4	core_library	566	1049	1	138	3	3760	0	0	0	0	2	1846	4	1140	2	386
lib76	Tshz2	Tshz2_9	core_library	524	920	0	0	1	2820	0	0	0	0	1	188	3	912	1	111
lib76	Zap70	Zap70_4	neg_controls	684	1219	0	0	1	134	0	0	0	0	0	0	0	0	0	0
lib76	Etv6	Etv6_9	core_library	579	1064	0	0	1	4887	0	0	1	2366	0	0	3	759	0	0
lib76	Prelp	Prelp_9	core_library	546	1014	0	0	0	0	0	0	1	396	2	3140	1	331	2	336
lib76	Prn	Prn_1	core_library	409	736	0	0	2	1194	2	3864	1	235	2	17960	5	1391	1	145
lib76	Vmn2r23	Vmn2r23_2	core_library	646	1119	1	5487	3	1785	0	0	0	0	1	540	1	61	0	0
lib76	Asl	Asl_1	core_library	669	1234	0	0	1	1252	0	0	0	0	0	0	3	900	1	20
lib76	Gm813	Gm813_2	core_library	679	1203	0	0	0	0	0	0	1	461	0	0	0	0	0	0
lib76	Foxq1	Foxq1_10	core_library	642	1152	0	0	2	2308	2	2465	1	138	2	6712	4	1996	1	136
lib76	Cd27	Cd27_9	core_library	1928	3632	0	0	5	4127	0	0	2	283	3	2055	5	1833	4	496
lib76	Gm9047	Gm9047_2	core_library	340	582	1	1354	0	0	0	0	0	0	1	2068	0	0	2	133
lib76	AY358078	AY358078_4	core_library	590	1002	0	0	1	736	0	0	1	210	1	285	1	1679	0	0
lib76	Vmn1r61	Vmn1r61_3	core_library	845	1497	0	0	4	2095	3	3745	0	0	0	0	0	0	3	302
lib76	Abhd18	Abhd18_10	core_library	566	997	1	4494	0	0	2	4066	0	0	1	260	2	653	0	0
lib76	BC049730	BC049730_4	core_library	655	1152	0	0	1	231	2	1444	2	464	1	61	2	498	0	0
lib76	Olfr959	Olfr959_2	core_library	624	1096	0	0	0	0	1	329	2	281	0	0	3	816	2	292
lib76	Olfr1289	Olfr1289_3	core_library	892	1623	1	1114	1	478	1	3606	3	11935	0	0	4	1886	1	84
lib76	Olfr1450	Olfr1450_2	core_library	750	1294	0	0	2	3000	1	936	1	325	1	316	2	7384	1	71
lib76	Olfr168,Olfr166	Olfr168,Olfr166_2	core_library	722	1245	0	0	0	0	0	0	1	152	2	421	4	1196	2	144
lib76	Olfr1012	Olfr1012_2	core_library	503	876	0	0	2	867	1	558	2	1007	2	659	1	291	1	245
lib76	Vmn1r30	Vmn1r30_1	core_library	685	1216	0	0	0	0	1	609	2	521	1	671	5	2208	2	1633
lib76	BC049730	BC049730_5	core_library	637	1161	0	0	1	139	1	657	1	2259	1	1227	4	819	3	13622
lib76	Olfr172,Olfr173	Olfr172,Olfr173_1	core_library	731	1308	0	0	1	137	1	848	0	0	1	331	1	2315	1	38
lib76	Zfp946	Zfp946_4	core_library	561	1000	0	0	2	468	0	0	1	342	1	112	4	773	2	205
lib76	Olfr1313	Olfr1313_2	core_library	603	1070	0	0	2	3476	0	0	0	0	1	1107	4	2560	3	579
lib76	Gsdmc3	Gsdmc3_4	core_library	849	1616	1	1328	3	1872	0	0	1	191	0	0	5	3919	4	744
lib76	Olfr538	Olfr538_1	core_library	853	1603	0	0	2	743	1	1270	1	40232	1	280	8	4927	4	1831
lib76	Olfr164	Olfr164_3	core_library	731	1314	1	5124	0	0	1	461	4	2336	0	0	4	800	1	47
lib76	Vmn2r44	Vmn2r44_1	core_library	675	1173	1	7507	1	234	1	5205	3	3020	0	0	2	283	1	108
lib76	Vmn1r209	Vmn1r209_1	core_library	623	1077	0	0	2	2317	0	0	1	161	0	0	4	1744	2	435
lib76	Olfr250	Olfr250_2	core_library	647	1156	0	0	1	311	2	1894	0	0	1	231	4	1823	1	71
lib76	9530002B09Rik	9530002B09Rik_2	core_library	691	1253	0	0	1	537	1	1881	1	755	0	0	2	4215	3	1137
lib76	Olfr859	Olfr859_2	core_library	631	1162	0	0	2	1168	1	1524	1	675	0	0	3	1903	2	152
lib76	Cttnbp2	Cttnbp2_1	core_library	770	1351	0	0	1	1747	1	396	0	0	1	81	1	368	2	744
lib76	Vmn1r213	Vmn1r213_2	core_library	867	1534	0	0	0	0	1	738	1	161	3	14383	4	3546	0	0
lib76	Olfr18	Olfr18_3	core_library	562	1008	0	0	1	259	1	5933	0	0	1	35476	0	0	0	0
lib76	Olfr427	Olfr427_1	core_library	539	948	0	0	2	1214	0	0	1	814	1	756	4	2008	1	3952
lib76	4921511C20Rik	4921511C20Rik_2	core_library	697	1209	0	0	0	0	0	0	1	394	0	0	2	281	2	327
lib76	Zfp950	Zfp950_1	core_library	581	1060	0	0	1	3017	1	458	2	48934	0	0	2	429	3	5448
lib76	Gstt3	Gstt3_2	core_library	745	1336	0	0	1	585	0	0	2	376	0	0	3	1760	1	76
lib76	Vmn2r52	Vmn2r52_1	core_library	487	866	0	0	0	0	1	657	0	0	1	1522	4	2158	2	148
lib76	Vmn1r173	Vmn1r173_1	core_library	701	1320	0	0	0	0	1	1806	4	1666	1	1646	0	0	1	115
lib76	Zfp873	Zfp873_5	core_library	723	1299	0	0	1	2447	0	0	1	179	3	1371	2	549	1	1808
lib76	Zfp74	Zfp74_2	core_library	412	735	0	0	0	0	0	0	0	0	0	0	1	227	0	0
lib76	Wdfy3	Wdfy3_10	core_library	639	1113	1	289	2	457	2	780	1	111	0	0	3	4418	1	185
lib76	Olfr968	Olfr968_2	core_library	673	1260	0	0	1	322	1	361	1	750	0	0	3	1553	0	0
lib76	Zfp950	Zfp950_2	core_library	706	1307	0	0	1	758	1	2643	1	321	0	0	2	15291	4	818
lib76	Zfp677	Zfp677_4	core_library	803	1480	0	0	2	1199	1	325	2	489	1	398	5	2192	2	128
lib76	Abcb1a,Abcb1b	Abcb1a,Abcb1b_2	core_library	501	889	0	0	1	242	0	0	0	0	2	424	1	128	2	407
lib76	Olfr1450	Olfr1450_3	core_library	258	437	0	0	2	1082	0	0	1	160	1	728	0	0	3	1630
lib76	Olfr154	Olfr154_1	core_library	647	1115	0	0	4	2958	0	0	0	0	0	0	3	676	2	370
lib76	Mtx1	Mtx1_9	core_library	499	886	0	0	0	0	0	0	1	157	1	1053	1	104	0	0
lib76	Olfr672	Olfr672_2	core_library	792	1421	0	0	1	229	0	0	1	1910	3	452	2	503	4	170
lib76	D1Pas1	D1Pas1_2	core_library	690	1165	0	0	0	0	1	372	1	220	1	70484	3	1136	2	262
lib76	Cyp4f17	Cyp4f17_3	core_library	821	1382	1	485	0	0	0	0	1	129	3	2122	4	2368	0	0
lib76	Olfr609	Olfr609_2	core_library	632	1111	0	0	3	1703	0	0	1	630	1	103	1	291	1	2723
lib76	Olfr1006	Olfr1006_4	core_library	483	893	1	1583	2	1997	0	0	2	1780	0	0	2	442	0	0
lib76	Olfr250	Olfr250_3	core_library	694	1321	1	21786	1	697	0	0	0	0	3	1752	1	611	2	343
lib76	Aox3	Aox3_5	core_library	689	1250	1	1283	1	495	0	0	0	0	1	390	2	1590	1	100
lib76	AW551984	AW551984_2	core_library	623	1106	0	0	1	575	1	97	1	113	1	169	2	9976	2	586
lib76	Olfr1008	Olfr1008_3	core_library	473	836	0	0	1	576	1	22	0	0	1	147	0	0	1	637
lib76	Olfr63	Olfr63_3	core_library	615	1183	0	0	1	538	2	3629	2	451	0	0	2	1918	0	0
lib76	Vmn1r3	Vmn1r3_2	core_library	480	880	0	0	1	384	0	0	1	496	0	0	3	2597	1	41
lib76	Nradd	Nradd_3	core_library	525	988	0	0	2	784	1	671	0	0	0	0	2	1684	2	33601
lib76	4930474N05Rik	4930474N05Rik_8	core_library	535	966	0	0	1	747	0	0	0	0	0	0	4	1466	1	1287
lib76	Serpinb6c	Serpinb6c_3	core_library	514	932	0	0	0	0	1	6390	1	44	1	728	3	1826	0	0
lib76	Rpl27a	Rpl27a_1	core_library	407	724	0	0	0	0	0	0	0	0	0	0	0	0	0	0
lib76	Hdgfl3	Hdgfl3_2	core_library	503	945	0	0	1	1002	1	333	0	0	0	0	2	1563	0	0
lib76	Tlr11	Tlr11_2	core_library	586	1135	0	0	1	122	1	880	1	1394	0	0	2	569	2	113
lib76	Olfr1314	Olfr1314_2	core_library	885	1664	0	0	3	937	3	1297	1	134	4	1907	2	507	3	285
lib76	Olfr731	Olfr731_3	core_library	484	832	0	0	0	0	1	39	0	0	0	0	3	2229	2	704
lib76	Fbxw24	Fbxw24_2	core_library	731	1301	0	0	1	854	3	2417	1	95	4	1733	4	127096	3	577
lib76	Pramel5	Pramel5_3	core_library	727	1302	0	0	1	183	0	0	2	412	1	1242	2	3209	1	151
lib76	Gm3336	Gm3336_1	core_library	672	1165	0	0	2	992	1	616	1	165	1	667	5	972	1	1888
lib76	Olfr609	Olfr609_3	core_library	499	844	0	0	1	692	2	1946	3	5718	1	75	1	617	3	538
lib76	Vmn1r81	Vmn1r81_4	core_library	501	851	0	0	0	0	1	541	0	0	0	0	1	1177	1	80
lib76	Olfr1449	Olfr1449_3	core_library	524	922	0	0	1	622	0	0	0	0	0	0	1	439	0	0
lib76	Gm9945	Gm9945_2	core_library	639	1174	0	0	2	1881	0	0	1	1628	0	0	2	341	2	197
lib76	Olfr859	Olfr859_3	core_library	459	839	0	0	0	0	0	0	1	406	1	1493	2	778	2	11445
lib76	Gm13757	Gm13757_3	core_library	752	1381	0	0	2	1750	1	417	3	1299	0	0	4	3669	1	124
lib76	Olfr968	Olfr968_3	core_library	419	733	1	1584	2	1105	0	0	0	0	0	0	2	299	2	602
lib76	Olfr148	Olfr148_4	core_library	447	805	0	0	0	0	2	780	1	551	1	405	2	514	0	0
lib76	Gm8773	Gm8773_2	core_library	671	1187	0	0	3	2141	1	118	3	1828	2	1099	6	1852	1	55
lib76	Olfr1023	Olfr1023_2	core_library	560	977	1	1626	2	763	0	0	0	0	0	0	2	1299	1	13668
lib76	A930009A15Rik	A930009A15Rik_1	core_library	636	1169	0	0	1	568	3	1459	0	0	2	2323	1	111	3	749
lib76	Vmn1r25	Vmn1r25_1	core_library	619	1172	0	0	3	3375	0	0	2	312	3	2099	1	150	3	3099
lib76	Olfr1102	Olfr1102_2	core_library	690	1298	1	792	3	1076	0	0	4	645	1	137	3	806	3	575
lib76	Olfr1299	Olfr1299_3	core_library	465	864	0	0	2	427	0	0	0	0	2	247	2	2596	0	0
lib76	Olfr1008	Olfr1008_4	core_library	658	1127	0	0	3	1399	0	0	0	0	0	0	2	1984	0	0
lib76	Zfp52	Zfp52_3	core_library	489	858	0	0	0	0	2	1089	0	0	0	0	3	1238	0	0
lib76	Chchd4	Chchd4_3	core_library	530	923	0	0	1	474	0	0	0	0	1	250	0	0	1	41
lib76	Olfr341	Olfr341_2	core_library	588	1068	0	0	1	785	0	0	1	214	0	0	2	831	0	0
lib76	Gm382	Gm382_4	core_library	530	972	0	0	0	0	0	0	2	11077	1	1088	1	600	0	0
lib76	Vmn1r218	Vmn1r218_3	core_library	580	1054	1	3063	2	3775	0	0	2	901	0	0	3	1801	0	0
lib76	Olfr1477	Olfr1477_2	core_library	590	1018	1	4458	0	0	0	0	0	0	0	0	4	1060	1	23
lib76	Tas2r117	Tas2r117_3	core_library	916	1699	1	3848	3	781	1	1410	0	0	1	237	3	2018	2	700
lib76	Prame	Prame_1	core_library	705	1305	0	0	1	543	1	1342	1	123	1	755	1	174	2	697
lib76	Rapgef3	Rapgef3_12	core_library	597	1044	0	0	2	1678	1	404	1	645	3	4030	2	1421	1	99
lib76	Vmn1r8,Vmn1r7	Vmn1r8,Vmn1r7_2	core_library	671	1208	1	21006	2	6723	1	448	0	0	1	814	2	5315	0	0
lib76	Usp33	Usp33_17	core_library	825	1493	2	3039	4	2305	2	740	0	0	0	0	3	1320	1	70
lib76	Olfr594	Olfr594_3	core_library	616	1116	0	0	2	4459	2	2138	0	0	0	0	3	3687	1	51
lib76	Olfr1124	Olfr1124_2	core_library	798	1408	1	8810	2	3139	1	957	1	336	1	12	1	187	2	304
lib76	Abhd18	Abhd18_11	core_library	671	1120	0	0	2	741	1	3362	1	998	0	0	2	4032	1	111
lib76	Olfr1166,Olfr1170	Olfr1166,Olfr1170_1	core_library	495	902	0	0	0	0	0	0	1	360	0	0	2	803	1	54
lib76	Vmn1r226	Vmn1r226_4	core_library	707	1293	0	0	0	0	1	205	1	178	3	1850	1	301	1	389
lib76	Mypop	Mypop_11	core_library	621	1081	0	0	2	925	0	0	1	2543	0	0	2	2279	2	875
lib76	Olfr172	Olfr172_1	core_library	607	1096	0	0	0	0	1	567	2	527	0	0	3	1272	0	0
lib76	Olfr738	Olfr738_2	core_library	835	1497	0	0	3	1662	2	1638	3	3708	3	1159	0	0	1	133
lib76	Olfr283	Olfr283_2	core_library	569	1037	0	0	1	612	1	520	1	300	0	0	3	704	1	12
lib76	Obp1a	Obp1a_2	core_library	571	1042	0	0	2	1155	3	2332	0	0	2	1050	0	0	2	71
lib76	Vmn2r63	Vmn2r63_2	core_library	456	820	1	5217	1	501	0	0	1	566	0	0	2	542	1	55
lib76	Gm9958	Gm9958_3	core_library	727	1325	0	0	0	0	0	0	1	791	1	1619	4	2452	3	1921
lib76	Olfr1058	Olfr1058_2	core_library	500	897	0	0	2	111	0	0	1	110	0	0	3	2209	0	0
lib76	Gm4744	Gm4744_2	core_library	416	752	0	0	4	3598	0	0	1	795	0	0	0	0	1	153
lib76	Mcpt8	Mcpt8_4	core_library	593	1037	0	0	0	0	0	0	0	0	2	460	2	412	0	0
lib76	Gm6614	Gm6614_3	core_library	504	914	2	6898	0	0	0	0	1	99	1	105	2	1013	2	395
lib76	Olfr532	Olfr532_2	core_library	565	1032	0	0	1	712	1	487	0	0	0	0	0	0	0	0
lib76	Adgrg4	Adgrg4_3	core_library	563	1064	0	0	0	0	0	0	0	0	0	0	1	411	0	0
lib76	D1Pas1	D1Pas1_3	core_library	595	1038	0	0	0	0	0	0	2	1296	0	0	1	229	1	1713
lib76	Jak1	Jak1_3	neg_controls	536	896	0	0	0	0	1	861	0	0	0	0	0	0	0	0
lib76	5830411N06Rik	5830411N06Rik_1	core_library	597	1053	0	0	4	2539	0	0	1	139	0	0	2	899	1	96
lib76	Lsr	Lsr_11	core_library	413	709	1	2037	4	4818	0	0	0	0	0	0	0	0	0	0
lib76	Olfr1313	Olfr1313_3	core_library	868	1580	0	0	2	1583	0	0	2	219	0	0	3	3355	2	155
lib76	Olfr178,Olfr180	Olfr178,Olfr180_1	core_library	628	1104	0	0	0	0	1	339	1	57	3	1176	4	1130	1	200
lib76	1700001J03Rik	1700001J03Rik_2	core_library	700	1234	0	0	2	1994	0	0	0	0	0	0	0	0	0	0
lib76	Gbf1	Gbf1_9	core_library	742	1352	0	0	4	3898	1	155	0	0	3	2077	4	2911	1	96
lib76	Olfr361	Olfr361_5	core_library	732	1257	0	0	3	15469	1	809	1	724	0	0	3	1008	2	3485
lib76	Cntnap5b	Cntnap5b_3	core_library	521	890	0	0	2	576	1	467	1	507	1	220	0	0	1	131
lib76	Gm9925	Gm9925_2	core_library	516	893	0	0	2	931	1	4072	3	5373	0	0	3	1564	0	0
lib76	2310057N15Rik	2310057N15Rik_1	core_library	566	1004	1	3511	1	490	2	3270	2	319	0	0	1	6970	0	0
lib76	Vmn2r54	Vmn2r54_1	core_library	443	749	0	0	0	0	0	0	1	236	1	143	1	1055	1	37
lib76	Olfr313,Olfr312	Olfr313,Olfr312_1	core_library	640	1164	0	0	1	2572	1	3042	2	3126	0	0	2	389	0	0
lib76	Ccdc92b	Ccdc92b_2	core_library	699	1257	0	0	1	2043	5	28892	0	0	0	0	1	2196	4	1712
lib76	Spink10	Spink10_5	core_library	695	1272	0	0	0	0	1	405	1	72	0	0	1	116	0	0
lib76	Ttyh1	Ttyh1_11	core_library	1478	2678	2	3520	3	1450	2	6567	3	110282	3	451	8	8432	4	892
lib76	Vmn2r15	Vmn2r15_4	core_library	545	890	0	0	1	854	0	0	1	67	1	318	0	0	1	142
lib76	Olfr765	Olfr765_1	core_library	598	1000	0	0	3	3175	1	703	2	400	3	9446	4	1276	0	0
lib76	Lyg1	Lyg1_3	core_library	544	941	0	0	1	1073	1	317	1	32	1	234	1	12	5	501
lib76	Olfr731	Olfr731_4	core_library	750	1345	0	0	1	133	2	4381	3	1157	0	0	3	2032	2	210
lib76	Olfr668	Olfr668_3	core_library	658	1115	1	208	2	1068	1	649	0	0	1	484	2	592	0	0
lib76	1810024B03Rik	1810024B03Rik_2	core_library	638	1067	0	0	0	0	1	2004	1	403	1	203	3	1545	1	348
lib76	Gm5407	Gm5407_1	core_library	564	984	0	0	0	0	2	1920	2	437	0	0	0	0	0	0
lib76	Actl11	Actl11_1	core_library	577	1030	0	0	0	0	0	0	0	0	1	66	4	1553	0	0
lib76	Fras1	Fras1_10	core_library	605	1107	0	0	1	402	1	604	1	613	0	0	0	0	2	1139
lib76	4930404H24Rik	4930404H24Rik_2	core_library	800	1405	0	0	3	2259	4	3329	4	968	1	46	1	195	0	0
lib76	Olfr738	Olfr738_3	core_library	704	1233	0	0	4	3591	1	2208	1	151	1	2216	1	595	0	0
lib76	Olfr1260	Olfr1260_2	core_library	768	1372	0	0	1	1400	0	0	2	754	0	0	3	674	2	1771
lib76	Olfr99	Olfr99_2	core_library	654	1194	1	6737	1	287	3	1291	5	10289	0	0	5	6722	0	0
lib76	Fbxw24	Fbxw24_3	core_library	624	1127	1	1929	1	639	2	2441	1	390	1	5553	2	1711	1	187
lib76	Greb1	Greb1_11	core_library	801	1452	1	4348	1	153	1	2049	2	1942	1	271	3	2015	1	56
lib76	Rexo5	Rexo5_3	core_library	539	999	0	0	0	0	1	1131	0	0	0	0	1	91	2	260
lib76	Cox5a	Cox5a_8	core_library	515	915	0	0	0	0	0	0	0	0	0	0	0	0	0	0
lib76	Olfr738	Olfr738_4	core_library	718	1244	1	1785	1	375	2	922	3	3529	0	0	3	1046	3	363
lib76	Smpd5	Smpd5_2	core_library	516	940	0	0	1	398	0	0	1	30	0	0	2	519	1	101
lib76	Atp10b	Atp10b_11	core_library	545	1004	0	0	1	109	0	0	2	502	2	807	4	1819	0	0
lib76	4930583I09Rik	4930583I09Rik_4	core_library	663	1183	0	0	2	1205	1	884	0	0	0	0	4	13002	0	0
lib76	Gm21876	Gm21876_3	core_library	624	1127	0	0	1	1756	1	626	0	0	0	0	3	2347	0	0
lib76	Olfr390	Olfr390_2	core_library	711	1315	0	0	0	0	0	0	1	648	0	0	4	3030	4	336
lib76	Gm13119,Pramef25,Gm13101	Gm13119,Pramef25,Gm13101_1	core_library	653	1211	1	6509	1	407	0	0	0	0	2	690	2	1003	3	118
lib76	Aox4	Aox4_2	core_library	567	1058	1	1014	1	470	0	0	2	272	0	0	3	492	1	105
lib76	Nat8f5	Nat8f5_3	core_library	493	863	0	0	1	8	0	0	0	0	2	5487	1	897	1	72
lib76	4933428G20Rik	4933428G20Rik_1	core_library	845	1492	0	0	3	5987	3	3865	4	2724	3	14237	3	1099	0	0
lib76	Gm19345	Gm19345_3	core_library	678	1207	1	11349	1	954	0	0	2	2545	1	2887	2	3634	2	13742
lib76	Olfr532	Olfr532_3	core_library	722	1298	0	0	1	725	1	1763	4	1667	0	0	5	2542	3	283
lib76	Olfr194,Olfr203	Olfr194,Olfr203_2	core_library	841	1567	0	0	2	1117	2	3567	0	0	1	1586	6	2075	1	72
lib76	Olfr819,Olfr247,Gm10310	Olfr819,Olfr247,Gm10310_1	core_library	708	1293	0	0	1	455	3	2044	0	0	1	143	1	538	2	243
lib76	Mphosph8	Mphosph8_11	core_library	874	1535	0	0	2	917	2	1041	1	181	0	0	3	2541	2	455
lib76	9530002B09Rik	9530002B09Rik_3	core_library	512	885	0	0	1	1030	2	767	2	1298	0	0	1	539	1	118
lib76	Zfp61	Zfp61_2	core_library	574	1015	0	0	1	54	1	1335	2	2181	0	0	4	840	0	0
lib76	Olfr1158	Olfr1158_2	core_library	646	1149	0	0	0	0	1	1027	2	942	1	210	2	606	1	113
lib76	Crxos	Crxos_3	core_library	548	951	0	0	4	1879	0	0	2	760	0	0	2	1726	2	492
lib76	4930596D02Rik	4930596D02Rik_2	core_library	641	1201	0	0	1	1780	0	0	2	1085	0	0	3	1608	1	1431
lib76	Rhox10	Rhox10_2	core_library	703	1230	0	0	0	0	2	554	1	485	1	234	2	985	0	0
lib76	Vmn2r13	Vmn2r13_3	core_library	618	1113	0	0	1	389	3	1614	1	217	0	0	2	2729	0	0
lib76	Dnah7b	Dnah7b_1	core_library	561	1032	0	0	2	8024	1	6929	0	0	1	69	3	1337	0	0
lib76	Olfr319	Olfr319_2	core_library	675	1259	0	0	1	268	0	0	1	385	2	6863	5	2553	0	0
lib76	Olfr15	Olfr15_2	core_library	627	1149	2	10369	2	1055	0	0	0	0	1	179	2	817	2	285
lib76	Gm9945	Gm9945_3	core_library	686	1263	0	0	2	3499	1	960	4	948	0	0	4	1961	1	82
lib76	Olfr229	Olfr229_2	core_library	623	1126	1	4499	1	1618	2	2216	1	232	2	2470	3	848	1	109
lib76	Mcpt8	Mcpt8_5	core_library	640	1136	0	0	1	410	2	1205	1	453	0	0	1	5439	2	258
lib76	Sprr2a1,Sprr2a2,Sprr2a3	Sprr2a1,Sprr2a2,Sprr2a3_2	core_library	433	747	0	0	0	0	1	234	0	0	1	2477	1	281	1	221
lib76	Olfr23	Olfr23_3	core_library	687	1284	1	3166	1	143	3	11396	2	2037	4	7338	2	1053	0	0
lib76	Olfr1122	Olfr1122_2	core_library	599	1039	0	0	1	313	0	0	1	332	2	498	5	3354	0	0
lib76	Chd8	Chd8_10	core_library	552	997	0	0	0	0	0	0	0	0	1	869	1	1131	0	0
lib76	Olfr1113	Olfr1113_2	core_library	549	974	0	0	0	0	0	0	3	764	1	235	0	0	2	327
lib76	Olfr204	Olfr204_4	core_library	721	1248	0	0	1	647	1	1021	0	0	1	396	4	1920	2	762
lib76	Olfr99	Olfr99_3	core_library	518	945	1	5923	2	1050	1	22	1	1600	0	0	0	0	0	0
lib76	Vmn2r70	Vmn2r70_2	core_library	578	1034	1	424	3	2865	1	109	0	0	1	1142	3	654	0	0
lib76	Olfr1336	Olfr1336_1	core_library	363	638	0	0	1	439	1	1554	0	0	0	0	2	1182	0	0
lib76	Olfr731	Olfr731_5	core_library	627	1157	0	0	1	1014	0	0	0	0	0	0	2	500	3	164
lib76	Ttc39d	Ttc39d_4	core_library	687	1223	1	2657	0	0	0	0	2	5833	2	1514	1	192	1	50
lib76	Olfr1058	Olfr1058_3	core_library	571	1020	0	0	0	0	1	370	2	309	0	0	4	4604	0	0
lib76	Olfr536	Olfr536_3	core_library	358	657	0	0	0	0	0	0	0	0	0	0	3	879	0	0
lib76	Olfr665	Olfr665_1	core_library	435	755	1	27352	0	0	1	2524	1	356	0	0	1	1474	0	0
lib76	Mtx1	Mtx1_10	core_library	508	959	0	0	1	834	0	0	1	1252	1	930	3	588	1	117
lib76	Olfr1101	Olfr1101_5	core_library	514	986	2	6831	2	5083	0	0	0	0	0	0	2	623	0	0
lib76	Olfr1093	Olfr1093_2	core_library	533	1001	0	0	1	218	0	0	2	302	1	202	1	5920	2	689
lib76	4933428G20Rik	4933428G20Rik_2	core_library	404	734	0	0	2	3628	0	0	0	0	1	230	0	0	0	0
lib76	Olfr1102	Olfr1102_3	core_library	447	798	0	0	0	0	0	0	1	62	0	0	1	158	3	745
lib76	Tmco5b	Tmco5b_3	core_library	706	1282	0	0	1	408	2	853	4	622	3	1782	2	609	3	1289
lib76	Olfr299	Olfr299_4	core_library	541	975	0	0	1	474	3	1306	0	0	0	0	1	135	2	113
lib76	Olfr446	Olfr446_9	core_library	745	1391	0	0	2	1777	1	360	2	399	1	202	5	3675	3	202
lib76	Atp6v0c	Atp6v0c_10	core_library	567	947	0	0	0	0	0	0	0	0	1	140	0	0	0	0
lib76	Tmco5b	Tmco5b_4	core_library	631	1136	1	7438	3	1309	1	2306	1	243	1	258	2	478	2	22930
lib76	Olfr1113	Olfr1113_3	core_library	617	1074	0	0	0	0	1	45018	7	2420	1	27	3	1002	2	265
lib76	Vmn1r191	Vmn1r191_2	core_library	729	1341	0	0	3	668	1	1051	3	24294	3	2818	3	2225	1	17591
lib76	Tas2r121	Tas2r121_3	core_library	773	1470	0	0	2	1067	0	0	2	613	4	1851	4	6665	1	50
lib76	Olfr859	Olfr859_4	core_library	713	1316	0	0	1	664	0	0	4	844	0	0	1	259	0	0
lib76	Gm10283	Gm10283_2	core_library	759	1326	0	0	2	1317	0	0	2	465	1	287	3	785	1	719
lib76	Olfr1299	Olfr1299_4	core_library	559	1001	1	5862	1	548	3	8402	0	0	1	1003	2	644	2	245
lib76	Zfp780b	Zfp780b_2	core_library	531	930	0	0	1	206	0	0	2	445	1	214	2	370	1	62
lib76	Zap70	Zap70_5	neg_controls	628	1111	0	0	0	0	0	0	0	0	0	0	0	0	0	0
lib76	4931423N10Rik	4931423N10Rik_3	core_library	662	1179	0	0	1	322	2	1173	1	337	1	504	1	854	0	0
lib76	Olfr447	Olfr447_2	core_library	548	962	0	0	0	0	1	6577	2	511	0	0	3	1163	3	441
lib76	Etv6	Etv6_10	core_library	535	933	0	0	0	0	2	321	0	0	0	0	2	219	1	95
lib76	Olfr1000	Olfr1000_2	core_library	457	779	0	0	1	315	0	0	1	388	0	0	1	1740	1	88
lib76	Iqcf4	Iqcf4_2	core_library	552	1028	0	0	0	0	0	0	2	450	2	652	2	1149	4	1267
lib76	Gm11214	Gm11214_1	core_library	613	1134	0	0	2	2207	0	0	1	112	0	0	0	0	2	298
lib76	2310003L06Rik	2310003L06Rik_1	core_library	448	772	0	0	0	0	0	0	2	389	1	13918	0	0	0	0
lib76	Rida	Rida_2	core_library	629	1066	0	0	4	7318	2	1648	3	1152	1	417	2	282	2	182
lib76	Gm14139	Gm14139_1	core_library	743	1342	1	2369	1	339	0	0	2	989	0	0	4	5145	1	139
lib76	Klhl38	Klhl38_11	core_library	688	1102	0	0	2	1345	0	0	2	2161	1	142	2	742	0	0
lib76	Olfr1102	Olfr1102_4	core_library	756	1420	0	0	2	476	0	0	2	783	1	821	3	1329	4	2127
lib76	Vmn1r43	Vmn1r43_2	core_library	609	1077	1	6346	2	573	1	775	3	1339	2	925	3	949	0	0
lib76	Olfr609	Olfr609_4	core_library	669	1216	0	0	1	233	2	3723	1	70	1	1501	3	1497	0	0
lib76	Olfr312	Olfr312_3	core_library	604	1068	0	0	4	2303	0	0	2	7853	2	725	6	1987	1	95
lib76	Olfr610	Olfr610_4	core_library	640	1171	0	0	1	362	1	307	2	716	0	0	2	926	1	3381
lib76	Vmn1r172,Vmn1r173,Vmn1r174	Vmn1r172,Vmn1r173,Vmn1r174_6	core_library	536	902	0	0	4	1096	1	702	1	139	0	0	2	1247	1	45
lib76	Gm10384	Gm10384_1	core_library	496	814	1	3901	0	0	0	0	2	1087	1	181	2	1977	0	0
lib76	Wdr20rt	Wdr20rt_4	core_library	466	804	1	2541	2	1423	1	87	1	145	0	0	2	593	3	2302
lib76	Gm4791	Gm4791_2	core_library	565	986	0	0	0	0	0	0	1	487	2	336	3	290	2	178
lib76	Lyg1	Lyg1_10	core_library	555	1013	0	0	2	518	0	0	3	418	1	9309	1	1429	3	474
lib76	4930474N05Rik	4930474N05Rik_9	core_library	482	895	0	0	2	4725	1	394	0	0	0	0	0	0	1	47
lib76	Rasl2-9	Rasl2-9_4	core_library	501	898	0	0	0	0	0	0	0	0	0	0	0	0	0	0
lib76	Klhl38	Klhl38_12	core_library	718	1259	0	0	1	686	0	0	3	2678	0	0	2	581	3	251
lib76	Olfr645	Olfr645_3	core_library	518	896	0	0	0	0	2	1750	0	0	4	2639	1	657	1	38
lib76	Olfr1023	Olfr1023_3	core_library	568	1010	0	0	1	316	2	1392	2	477	0	0	2	423	6	16820
lib76	D1Pas1	D1Pas1_4	core_library	607	1051	1	3157	1	1160	0	0	3	619	2	934	1	329	0	0
lib76	Olfr155	Olfr155_1	core_library	493	953	0	0	4	2045	0	0	0	0	2	629	0	0	2	126
lib76	Gm13124	Gm13124_3	core_library	464	848	0	0	2	1186	1	427	2	1239	0	0	2	435	3	432
lib76	Tmem214	Tmem214_9	core_library	534	917	0	0	1	360	1	853	1	124	2	1229	2	1108	0	0
lib76	Vmn1r210	Vmn1r210_2	core_library	601	1076	0	0	2	1049	0	0	2	686	1	225	1	398	1	39
lib76	Olfr957	Olfr957_2	core_library	554	982	0	0	1	123	0	0	2	488	1	145	2	1104	0	0
lib76	Vmn2r9	Vmn2r9_2	core_library	564	964	0	0	1	589	1	430	2	376	1	5035	4	2319	2	1656
lib76	Olfr721-ps1	Olfr721-ps1_2	core_library	479	836	0	0	1	84	1	458	0	0	2	1081	1	6394	0	0
lib76	1700013G24Rik	1700013G24Rik_2	core_library	542	969	0	0	1	2030	2	14102	0	0	0	0	6	1951	1	118
lib76	Krtap21-1	Krtap21-1_1	core_library	517	928	1	2796	0	0	2	425	1	163	2	316	3	2198	2	358
lib76	Olfr1220	Olfr1220_3	core_library	462	809	1	2973	0	0	0	0	1	645	2	689	1	1731	0	0
lib76	Olfr666	Olfr666_5	core_library	743	1429	0	0	0	0	1	681	0	0	2	874	6	3408	0	0
lib76	Olfr853	Olfr853_3	core_library	678	1233	2	7219	2	666	0	0	3	501	2	126491	2	740	1	63
lib76	Olfr353	Olfr353_2	core_library	721	1326	0	0	4	2704	1	704	2	1006	2	397	3	1054	1	26
lib76	Olfr1378	Olfr1378_3	core_library	661	1203	0	0	1	1108	0	0	1	134	1	206	4	1223	3	262
lib76	Vmn1r59	Vmn1r59_1	core_library	386	676	0	0	2	1071	0	0	1	176	0	0	1	55	0	0
lib76	Olfr1355,Olfr1354,Olfr8	Olfr1355,Olfr1354,Olfr8_3	core_library	366	677	0	0	1	252	0	0	0	0	1	313	1	1717	0	0
lib76	Gm4297	Gm4297_2	core_library	415	763	0	0	0	0	0	0	2	4097	1	1034	1	435	0	0
lib76	Olfr1294	Olfr1294_1	core_library	615	1103	0	0	1	4312	1	462	1	243	0	0	3	3009	0	0
lib76	Olfr1230	Olfr1230_3	core_library	838	1533	2	11872	2	711	2	1194	0	0	2	346	3	796	2	470
lib76	Olfr1129	Olfr1129_1	core_library	635	1142	1	287	0	0	0	0	3	569	2	1250	0	0	1	119
lib76	Olfr1124	Olfr1124_3	core_library	793	1506	0	0	4	2871	0	0	0	0	1	425	6	2364	2	525
lib76	Olfr63	Olfr63_4	core_library	939	1620	0	0	3	1717	1	520	3	780	0	0	0	0	2	172
lib76	Olfr298	Olfr298_2	core_library	513	939	0	0	1	1063	2	1045	0	0	1	78	2	621	1	84
lib76	Olfr1006	Olfr1006_5	core_library	683	1161	0	0	0	0	1	336	1	419	0	0	1	54	2	201
lib76	4930486L24Rik	4930486L24Rik_3	core_library	710	1212	0	0	2	523	1	825	1	622	1	239	3	1659	2	263
lib76	Skap1	Skap1_11	core_library	657	1147	2	9675	1	609	3	2861	2	467	3	1503	4	5321	2	869
lib76	Olfr1115	Olfr1115_2	core_library	401	720	0	0	1	718	0	0	1	1160	0	0	1	672	0	0
lib76	E2f7	E2f7_10	core_library	601	1109	0	0	2	623	0	0	3	5936	0	0	2	1043	0	0
lib76	Slc22a28	Slc22a28_2	core_library	521	889	0	0	2	892	1	5316	3	2025	1	723	3	559	2	152
lib76	Mgat4e	Mgat4e_2	core_library	395	714	1	5216	0	0	2	1155	1	828	1	5301	2	681	0	0
lib76	4930596D02Rik	4930596D02Rik_3	core_library	585	997	0	0	2	2015	0	0	2	451	0	0	0	0	0	0
lib76	Olfr665	Olfr665_2	core_library	572	984	0	0	0	0	0	0	1	1276	4	10012	2	4548	2	253
lib76	Olfr713	Olfr713_2	core_library	648	1134	0	0	1	646	1	2927	1	250	0	0	2	484	2	165
lib76	Olfr589	Olfr589_4	core_library	747	1395	0	0	5	2791	2	3108	1	163	3	2637	7	4374	1	11
lib76	9530002B09Rik	9530002B09Rik_4	core_library	689	1205	0	0	3	2958	0	0	0	0	2	701	1	283	2	359
lib76	Vmn1r34	Vmn1r34_2	core_library	724	1251	1	4400	3	4562	0	0	0	0	2	2368	3	677	0	0
lib76	Olfr1000	Olfr1000_3	core_library	658	1172	0	0	2	554	0	0	1	840	3	12151	3	877	0	0
lib76	Olfr665	Olfr665_3	core_library	1010	1855	0	0	2	1004	2	2100	1	121	1	401	1	385	3	333
lib76	Defb6	Defb6_1	core_library	658	1175	0	0	0	0	1	20898	1	174	1	168	4	5287	1	43
lib76	Olfr820	Olfr820_2	core_library	658	1189	0	0	1	330	1	1671	1	736	0	0	2	241	2	2875
lib76	Tmco5b	Tmco5b_5	core_library	778	1365	0	0	2	714	1	736	0	0	0	0	3	12663	0	0
lib76	Olfr815	Olfr815_1	core_library	745	1371	0	0	3	5446	0	0	2	666	1	148	3	1196	2	215
lib76	Olfr97,Olfr98	Olfr97,Olfr98_1	core_library	535	968	0	0	1	7275	0	0	0	0	2	1104	2	845	1	24
lib76	Olfr305	Olfr305_4	core_library	618	1090	0	0	0	0	2	1552	2	2531	1	100	2	448	1	107
lib76	Olfr155	Olfr155_2	core_library	562	994	0	0	0	0	2	533	0	0	0	0	5	1522	1	59
lib76	Klk1b24	Klk1b24_1	core_library	444	796	0	0	2	1058	0	0	0	0	0	0	2	30953	1	33
lib76	March1	March1_11	core_library	944	1759	0	0	6	7595	3	1774	4	1593	0	0	1	141	1	123
lib76	Ccdc7a	Ccdc7a_2	core_library	639	1164	0	0	0	0	0	0	1	252	0	0	3	2792	1	501
lib76	Olfr1014	Olfr1014_1	core_library	524	983	0	0	1	186	1	5851	0	0	0	0	2	734	0	0
lib76	Vmn1r88	Vmn1r88_2	core_library	844	1511	0	0	5	3966	4	2352	1	174	1	126	3	735	3	8221
lib76	Morc2a	Morc2a_5	core_library	673	1193	0	0	1	689	2	945	1	113	1	1157	1	194	1	938
lib76	AW551984	AW551984_3	core_library	779	1404	0	0	10	7131	0	0	5	2113	1	61	1	344	3	386
lib76	Zfp369	Zfp369_3	core_library	819	1475	0	0	5	6134	0	0	1	178	2	3676	2	552	0	0
lib76	Olfr1101	Olfr1101_6	core_library	400	661	0	0	2	914	1	54	2	445	1	11699	1	216	2	276
lib76	Olfr1317	Olfr1317_3	core_library	462	803	0	0	0	0	1	159	0	0	0	0	5	9929	2	164
lib76	Olfr765	Olfr765_2	core_library	647	1095	0	0	3	2173	0	0	0	0	2	18102	3	899	3	1051
lib76	Bach2	Bach2_10	core_library	711	1233	0	0	0	0	1	629	0	0	0	0	0	0	1	198
lib76	Cox5a	Cox5a_9	core_library	900	1633	0	0	3	6336	0	0	1	1711	2	1088	1	190	1	42
lib76	Olfr1122	Olfr1122_3	core_library	839	1561	0	0	1	1673	2	1122	1	526	0	0	3	1138	5	910
lib76	Gm9047	Gm9047_3	core_library	604	1070	0	0	0	0	1	2160	3	5089	1	248	1	202	1	122
lib76	Ttc7b	Ttc7b_9	core_library	573	1007	1	10395	2	1788	1	409	0	0	1	85	3	881	0	0
lib76	Ksr1	Ksr1_10	core_library	428	776	0	0	0	0	0	0	1	187	0	0	0	0	0	0
lib76	Pcsk2	Pcsk2_9	core_library	1	2	0	0	0	0	0	0	0	0	0	0	0	0	0	0
lib76	Olfr672	Olfr672_3	core_library	646	1139	1	4987	2	1811	1	335	4	3109	0	0	3	531	0	0
lib76	Vmn2r25	Vmn2r25_2	core_library	848	1534	0	0	2	3399	1	1127	1	349	0	0	0	0	1	1318
lib76	Vmn2r23	Vmn2r23_3	core_library	856	1532	2	12501	1	1006	0	0	1	181	1	1940	2	265	1	255
lib76	Olfr65	Olfr65_3	core_library	608	1118	0	0	0	0	1	4299	1	102	0	0	0	0	3	1599
lib76	Olfr1023	Olfr1023_4	core_library	560	926	1	515	0	0	0	0	2	4100	0	0	2	1293	1	35
lib76	Olfr98	Olfr98_4	core_library	566	1042	0	0	0	0	1	1575	3	5922	0	0	2	731	0	0
lib76	Olfr99	Olfr99_4	core_library	495	905	0	0	0	0	0	0	0	0	1	140	2	574	2	151
lib76	Olfr827	Olfr827_2	core_library	668	1227	0	0	1	1322	2	5533	1	231	1	337	2	345	1	146
lib76	Olfr533	Olfr533_1	core_library	533	994	0	0	1	1201	1	3094	1	151	1	455	5	1307	1	75
lib76	Olfr851	Olfr851_4	core_library	659	1207	0	0	2	1190	0	0	2	5855	2	723	1	484	1	123
lib76	Olfr843	Olfr843_4	core_library	551	1004	1	7572	0	0	1	1835	2	939	0	0	1	787	1	90
lib76	Vmn1r203	Vmn1r203_1	core_library	666	1235	0	0	0	0	2	13355	6	3432	1	1019	1	249	0	0
lib76	Olfr1336	Olfr1336_2	core_library	781	1390	1	5882	0	0	1	482	1	594	0	0	4	1081	2	165
lib76	Olfr1336	Olfr1336_3	core_library	565	992	1	4409	0	0	0	0	0	0	1	93	3	866	0	0
lib76	Olfr1012	Olfr1012_3	core_library	655	1145	0	0	0	0	0	0	1	194	0	0	5	1144	0	0
lib76	4930447F04Rik	4930447F04Rik_3	core_library	707	1289	0	0	2	439	1	17	2	18100	2	1313	2	2437	0	0
lib76	Olfr667,Olfr668	Olfr667,Olfr668_1	core_library	479	880	0	0	0	0	1	8486	3	1377	0	0	1	512	0	0
lib76	Zfp780b	Zfp780b_3	core_library	720	1300	0	0	2	1192	2	9845	4	3230	0	0	2	1053	1	141
lib76	Olfr484	Olfr484_3	core_library	642	1181	0	0	2	902	0	0	1	1022	0	0	2	1463	1	73
lib76	Wdr95	Wdr95_3	core_library	716	1333	0	0	0	0	2	1038	0	0	2	1948	3	504	2	180
lib76	Olfr341	Olfr341_3	core_library	539	924	0	0	2	1161	0	0	1	382	0	0	0	0	0	0
lib76	C730034F03Rik	C730034F03Rik_3	core_library	642	1188	0	0	0	0	0	0	3	9730	3	669	3	1929	1	82
lib76	Defb8	Defb8_2	core_library	523	935	0	0	1	181	0	0	2	242	0	0	3	814	2	199
lib76	Defb7	Defb7_2	core_library	646	1141	0	0	4	1122	0	0	3	1270	1	371	6	20027	3	610
lib76	Gm6377	Gm6377_4	core_library	563	928	0	0	3	4106	1	648	0	0	2	2099	3	1099	1	28
lib76	Tmprss11c	Tmprss11c_4	core_library	500	896	0	0	1	295	2	1451	1	237	0	0	4	5729	1	107
lib76	Zfp982	Zfp982_4	core_library	572	1091	0	0	3	2185	0	0	1	1198	1	944	2	495	4	360
lib76	Olfr180	Olfr180_2	core_library	618	1123	0	0	0	0	0	0	2	163	0	0	0	0	0	0
lib76	Olfr1006	Olfr1006_6	core_library	464	839	0	0	1	42	1	454	1	380	2	2188	1	1046	2	1192
lib76	Slc35e2	Slc35e2_11	core_library	653	1147	0	0	4	6015	2	1716	1	120	0	0	5	2536	0	0
lib76	Rhox10	Rhox10_3	core_library	731	1279	1	4195	1	248	0	0	3	809	2	263	2	1201	2	249
lib76	Olfr809	Olfr809_2	core_library	663	1165	1	740	0	0	3	5117	0	0	2	674	0	0	2	146
lib76	Olfr710	Olfr710_4	core_library	708	1181	1	2189	4	1618	2	3362	1	186	1	23496	5	3792	2	3296
lib76	Prl3d2	Prl3d2_1	core_library	910	1693	0	0	3	4435	1	569	3	1552	3	2342	4	1920	0	0
lib76	Rida	Rida_3	core_library	647	1197	0	0	2	717	1	845	3	1499	1	764	4	9125	1	291
lib76	Olfr17	Olfr17_2	core_library	665	1261	0	0	2	738	1	2262	1	153	1	120	3	1021	1	181
lib76	Olfr283	Olfr283_3	core_library	659	1166	0	0	3	1637	1	800	0	0	0	0	1	602	1	81
lib76	4930596D02Rik	4930596D02Rik_4	core_library	539	947	0	0	3	5743	1	1451	2	2115	2	475	1	975	2	101
lib76	Vmn2r13	Vmn2r13_4	core_library	517	899	0	0	1	172	1	926	3	776	3	12457	4	999	0	0
lib76	Olfr362	Olfr362_1	core_library	811	1549	0	0	2	1196	2	1050	6	6049	2	1282	5	2318	2	210
lib76	Olfr827	Olfr827_3	core_library	552	1026	0	0	3	2327	1	625	3	3219	2	695	4	1003	1	45
lib76	Rnf150	Rnf150_10	core_library	686	1267	0	0	4	9374	1	1553	2	510	0	0	2	1187	0	0
lib76	Rprd1b	Rprd1b_9	core_library	713	1273	1	5584	4	3016	2	4599	0	0	1	47	1	702	3	2093
lib76	Skint4	Skint4_3	core_library	617	1129	0	0	1	146	1	1363	0	0	0	0	1	44510	3	614
lib76	Tlr11	Tlr11_3	core_library	689	1178	2	4039	0	0	1	4925	4	2447	1	454	0	0	0	0
lib76	Prame	Prame_2	core_library	525	929	0	0	1	440	0	0	0	0	0	0	5	3161	1	71
lib76	Tmed11	Tmed11_1	core_library	568	1029	0	0	1	170	0	0	0	0	0	0	0	0	0	0
lib76	Vmn2r108	Vmn2r108_3	core_library	659	1192	0	0	2	1896	0	0	2	1106	3	1325	2	329	2	184
lib76	Olfr1181,Olfr1184	Olfr1181,Olfr1184_1	core_library	480	889	0	0	4	4665	0	0	1	396	0	0	1	265	1	3025
lib76	Spinkl,Spink11	Spinkl,Spink11_2	core_library	946	1681	0	0	4	1314	0	0	2	295	5	7102	3	1712	2	236
lib76	Vmn2r124	Vmn2r124_2	core_library	673	1144	0	0	0	0	1	628	1	220	1	392	4	2538	1	53
lib76	Olfr1450	Olfr1450_4	core_library	821	1430	0	0	3	2412	3	1480	1	730	1	15	1	70	1	146
lib76	Olfr250	Olfr250_4	core_library	494	939	1	208	1	1302	0	0	2	1349	1	186	1	3648	1	109
lib76	Ppp1r12b	Ppp1r12b_9	core_library	576	1031	0	0	1	217	0	0	1	2635	0	0	2	751	2	121
lib76	Vmn1r43	Vmn1r43_3	core_library	389	698	0	0	1	1126	0	0	1	277	0	0	2	663	0	0
lib76	Morc2a	Morc2a_6	core_library	549	909	0	0	1	3392	0	0	2	849	0	0	0	0	0	0
lib76	Gm14781,Mageb5	Gm14781,Mageb5_1	core_library	723	1241	0	0	1	687	0	0	1	96	1	246	0	0	1	209
lib76	Olfr55,Olfr1564	Olfr55,Olfr1564_1	core_library	750	1375	0	0	1	500	0	0	1	177	2	2604	6	1751	2	92
lib76	Atp10b	Atp10b_12	core_library	738	1331	0	0	0	0	3	1927	3	1000	1	88	0	0	3	11059
lib76	Cyp2c70	Cyp2c70_2	core_library	630	1126	0	0	2	11699	0	0	2	1380	0	0	6	3832	0	0
lib76	Olfr506	Olfr506_4	core_library	297	526	1	1654	1	1956	0	0	0	0	2	1439	1	763	0	0
lib76	Vmn2r63	Vmn2r63_3	core_library	472	864	0	0	1	946	0	0	0	0	1	253	0	0	0	0
lib76	Acnat2	Acnat2_3	core_library	501	901	0	0	2	2978	0	0	2	505	0	0	3	480	0	0
lib76	Olfr1220	Olfr1220_4	core_library	733	1255	0	0	2	3054	2	1760	0	0	1	4389	4	1581	1	102
lib76	Olfr1121	Olfr1121_2	core_library	473	807	0	0	1	641	1	315	0	0	1	64	4	2971	2	671
lib76	Olfr968	Olfr968_4	core_library	781	1440	1	3850	1	796	1	1098	3	1347	1	208	0	0	0	0
lib76	Gm5105	Gm5105_2	core_library	688	1239	0	0	1	1074	1	285	2	1672	3	1815	4	3756	0	0
lib76	Vmn2r70	Vmn2r70_3	core_library	888	1556	0	0	2	1636	2	1082	2	2881	2	984	5	4496	1	83
lib76	Adamts8	Adamts8_10	core_library	713	1270	0	0	0	0	2	2544	3	2615	2	381	5	2954	1	117
lib76	Vmn2r63	Vmn2r63_4	core_library	782	1382	0	0	2	820	0	0	1	279	0	0	3	841	1	204
lib76	Dnah7b	Dnah7b_2	core_library	629	1140	1	4251	1	459	2	2096	0	0	0	0	2	1559	0	0
lib76	Zfp74	Zfp74_3	core_library	555	980	0	0	0	0	0	0	0	0	0	0	1	862	1	233
lib76	Gm5129	Gm5129_3	core_library	680	1282	2	3374	3	497	1	128	0	0	0	0	3	1894	2	197
lib76	Kcnmb4	Kcnmb4_9	core_library	546	930	0	0	3	87795	2	1009	6	6165	2	12829	2	1185	1	96
lib76	Olfr584	Olfr584_1	core_library	592	989	1	737	1	408	4	3270	2	949	3	465	3	2156	1	340
lib76	Olfr827	Olfr827_4	core_library	699	1183	0	0	3	1077	0	0	1	717	0	0	6	8654	2	3950
lib76	Alyref2	Alyref2_1	core_library	705	1266	0	0	1	469	2	1560	1	126	1	91	2	1460	0	0
lib76	Olfr635	Olfr635_4	core_library	456	817	0	0	0	0	0	0	0	0	0	0	1	240	1	574
lib76	A930009A15Rik	A930009A15Rik_2	core_library	424	770	0	0	0	0	2	1477	0	0	0	0	4	2610	1	99
lib76	Cyp4f13	Cyp4f13_2	core_library	816	1505	0	0	4	3550	0	0	1	289	0	0	0	0	1	273
lib76	Entpd4,Entpd4b	Entpd4,Entpd4b_2	core_library	619	1110	0	0	2	621	0	0	2	1076	2	5129	4	2189	4	548
lib76	Gm16519	Gm16519_3	core_library	578	1043	0	0	1	1429	1	86	0	0	1	160	1	16	0	0
lib76	Zfp74	Zfp74_4	core_library	885	1549	1	853	1	279	2	1731	0	0	2	418	3	2067	3	440
lib76	Gm6377	Gm6377_5	core_library	660	1260	2	8832	0	0	1	488	0	0	5	54654	3	1992	0	0
lib76	Vmn2r25	Vmn2r25_3	core_library	641	1161	0	0	0	0	0	0	1	3382	0	0	1	325	1	2810
lib76	Skint4	Skint4_4	core_library	794	1410	0	0	4	3792	0	0	1	192	0	0	4	4665	2	241
lib76	Zfp941	Zfp941_1	core_library	637	1117	0	0	0	0	0	0	1	226	1	1111	2	5616	0	0
lib76	Prame	Prame_3	core_library	604	1063	0	0	1	138	1	1160	4	7283	1	233	1	525	1	174
lib76	Il2rg	Il2rg_4	neg_controls	339	562	0	0	0	0	1	313	0	0	0	0	0	0	0	0
lib76	Gkn3	Gkn3_3	core_library	818	1540	0	0	1	67	0	0	4	2423	3	4832	4	4669	2	83
lib76	Zfp780b	Zfp780b_4	core_library	544	994	1	2411	0	0	2	5305	3	1691	1	1546	4	2143	1	48
lib76	Zfp974	Zfp974_4	core_library	759	1363	0	0	1	21	2	650	2	662	1	433	3	419	1	96
lib76	Olfr186	Olfr186_5	core_library	661	1143	0	0	1	356	0	0	1	378	0	0	2	731	3	4917
lib76	Olfr1477,Olfr1480,Olfr1487	Olfr1477,Olfr1480,Olfr1487_1	core_library	795	1499	0	0	1	373	0	0	3	582	0	0	3	2667	0	0
lib76	Bcl2l11	Bcl2l11_9	pos1	568	956	1	1853	5	3223	6	6640	5	1179	8	2845	9	3566	7	976
lib76	Olfr594	Olfr594_4	core_library	610	1047	0	0	1	125	2	5765	2	9086	0	0	1	864	1	117
lib76	Gja6	Gja6_3	core_library	636	1126	0	0	2	1308	1	658	1	475	0	0	1	35	2	291
lib76	Plscr3	Plscr3_1	core_library	654	1136	0	0	0	0	1	675	0	0	2	425	0	0	4	502
lib76	Bcl2l11	Bcl2l11_3	pos1	586	1013	2	4605	10	10189	2	1033	11	8438	6	9649	10	5363	9	1532
lib76	Nrarp	Nrarp_3	core_library	494	930	0	0	0	0	1	1008	2	4600	0	0	1	208	1	150
lib76	Olfr495	Olfr495_4	core_library	686	1261	1	548	3	1427	0	0	0	0	2	31107	2	1434	0	0
lib76	Piwil4	Piwil4_10	core_library	572	972	0	0	0	0	0	0	1	352	1	28980	4	2867	2	217
lib76	Olfr351	Olfr351_1	core_library	554	938	1	11828	3	1704	2	1850	1	1254	1	78	0	0	1	55
lib76	Svs6	Svs6_1	core_library	526	910	0	0	2	1661	0	0	0	0	0	0	2	5489	0	0
lib76	Gm382	Gm382_5	core_library	711	1280	0	0	2	563	1	683	1	320	1	242	3	1009	0	0
lib76	Fbxw24	Fbxw24_4	core_library	754	1383	0	0	0	0	0	0	2	2901	0	0	3	783	0	0
lib76	Krtap4-9	Krtap4-9_1	core_library	501	885	0	0	1	373	2	1369	1	2009	0	0	3	510	2	183
lib76	Olfr806	Olfr806_3	core_library	473	924	0	0	3	1800	0	0	2	798	1	1635	1	413	2	142
lib76	Olfr484	Olfr484_4	core_library	707	1257	0	0	0	0	0	0	1	63	0	0	1	4596	3	324
lib76	Vmn1r178	Vmn1r178_4	core_library	905	1617	1	1311	2	758	0	0	1	309	2	674	6	2332	0	0
lib76	Olfr390	Olfr390_3	core_library	565	1002	0	0	0	0	3	8173	2	1270	0	0	3	1204	1	227
lib76	Vmn2r54	Vmn2r54_2	core_library	617	1098	0	0	2	2640	2	2897	1	47487	0	0	0	0	1	121
lib76	Olfr1181	Olfr1181_3	core_library	586	974	0	0	2	854	0	0	0	0	1	221	3	832	2	4739
lib76	Olfr1026	Olfr1026_2	core_library	649	1138	0	0	4	1712	3	7828	4	12793	1	3711	6	3064	0	0
lib76	4930503B20Rik	4930503B20Rik_2	core_library	658	1171	0	0	1	1230	0	0	1	225	0	0	7	3870	0	0
lib76	Arnt2	Arnt2_11	core_library	587	1058	0	0	2	9810	2	1045	3	456	1	264	1	2225	4	2066
lib76	Olfr248	Olfr248_2	core_library	541	1015	1	1793	1	593	3	3124	1	135	1	450	1	284	1	339
lib76	Olfr55,Olfr239	Olfr55,Olfr239_1	core_library	482	825	0	0	0	0	2	1762	0	0	0	0	0	0	0	0
lib76	Dnah14	Dnah14_3	core_library	669	1167	0	0	2	444	1	665	4	2295	3	1510	3	603	0	0
lib76	Cntnap5b	Cntnap5b_4	core_library	652	1192	1	1446	1	334	1	113	1	903	1	1633	1	132	0	0
lib76	4930516K23Rik	4930516K23Rik_1	core_library	695	1276	0	0	4	2323	0	0	2	611	1	97	5	1395	4	480
lib76	Gstm2,Gm6665	Gstm2,Gm6665_1	core_library	652	1115	0	0	1	264	0	0	2	326	1	3437	3	2016	0	0
lib76	Olfr731	Olfr731_6	core_library	537	939	1	1117	0	0	1	164	1	1305	0	0	1	389	1	1391
lib76	Olfr63	Olfr63_5	core_library	610	1077	0	0	3	616	0	0	2	5124	0	0	1	842	0	0
lib76	Olfr1022	Olfr1022_1	core_library	502	909	0	0	0	0	0	0	0	0	0	0	3	1112	1	470
lib76	Zfp963	Zfp963_4	core_library	438	745	0	0	1	443	1	1476	1	801	0	0	2	479	1	16
lib76	Gstt1	Gstt1_3	core_library	579	1038	0	0	1	638	0	0	1	1250	1	358	4	2253	2	428
lib76	Gm1604a,Gm1604b	Gm1604a,Gm1604b_3	core_library	471	814	0	0	1	134	0	0	1	1274	0	0	1	129	0	0
lib76	Apoa4	Apoa4_9	core_library	581	1048	1	9986	0	0	1	2569	3	623	1	922	0	0	1	109
lib76	1810024B03Rik	1810024B03Rik_3	core_library	623	1163	0	0	0	0	1	842	1	83	1	250	0	0	0	0
lib76	Got2	Got2_9	core_library	835	1444	1	4145	2	602	0	0	0	0	0	0	3	816	3	228
lib76	Plxnc1	Plxnc1_10	core_library	407	693	0	0	1	2201	2	1315	4	3143	0	0	1	585	0	0
lib76	Gm19345	Gm19345_4	core_library	508	935	0	0	0	0	1	656	2	919	0	0	2	395	2	636
lib76	Grid2ip	Grid2ip_11	core_library	607	1133	1	6809	2	1090	2	7353	0	0	2	701	4	1392	1	151
lib76	Olfr1115	Olfr1115_3	core_library	532	976	0	0	1	22	0	0	0	0	1	293	4	10150	1	106
lib76	Gm10192	Gm10192_1	core_library	612	1080	1	2406	3	1545	0	0	2	2744	2	86	0	0	0	0
lib76	Got2	Got2_10	core_library	1009	1745	2	1689	4	2322	1	744	1	1177	0	0	3	1402	2	665
lib76	3830403N18Rik	3830403N18Rik_4	core_library	567	998	0	0	6	17355	0	0	1	178	1	177	1	10342	1	67
lib76	Gm13124	Gm13124_4	core_library	636	1145	0	0	4	1742	2	2267	5	1615	1	1291	3	1008	2	1433
lib76	Olfr1126,Olfr1129,Olfr1130	Olfr1126,Olfr1129,Olfr1130_1	core_library	702	1283	0	0	0	0	1	1493	0	0	0	0	1	136	0	0
lib76	4930486L24Rik	4930486L24Rik_4	core_library	536	943	0	0	1	331	2	1701	1	417	1	817	0	0	1	69
lib76	Gm10800	Gm10800_2	core_library	535	873	0	0	0	0	0	0	0	0	0	0	0	0	0	0
lib76	Olfr890	Olfr890_5	core_library	682	1246	0	0	1	1975	1	422	2	1589	2	921	1	159	2	408
lib76	Olfr645	Olfr645_4	core_library	606	1109	0	0	2	846	0	0	2	1614	0	0	3	903	0	0
lib76	Gsdmc3	Gsdmc3_5	core_library	624	1069	1	3668	2	601	3	3998	3	1727	2	703	2	2731	0	0
lib76	Defb4	Defb4_2	core_library	480	806	0	0	2	4254	0	0	2	1163	0	0	1	508	2	160
lib76	Scgb1b27	Scgb1b27_2	core_library	571	1008	0	0	0	0	0	0	0	0	0	0	2	581	0	0
lib76	Cntnap5c	Cntnap5c_2	core_library	754	1423	0	0	1	4077	1	1179	2	788	0	0	3	793	3	744
lib76	Smpd5	Smpd5_3	core_library	384	672	0	0	2	4282	1	854	2	1543	0	0	2	414	0	0
lib76	Vmn2r124	Vmn2r124_3	core_library	599	1050	0	0	2	818	1	678	2	1677	0	0	3	1369	2	128
lib76	Sbp	Sbp_1	core_library	506	880	0	0	1	393	1	4176	1	299	0	0	0	0	1	52
lib76	BC035044	BC035044_2	core_library	421	709	0	0	0	0	1	463	0	0	1	91	3	2409	0	0
lib76	Gpbp1l1	Gpbp1l1_1	core_library	634	1086	1	8820	0	0	0	0	1	165	0	0	2	1345	2	2176
lib76	Olfr65	Olfr65_4	core_library	537	969	0	0	2	1353	1	397	0	0	0	0	2	546	2	2455
lib76	Jak1	Jak1_4	neg_controls	373	610	0	0	0	0	0	0	0	0	0	0	0	0	0	0
lib76	4930486L24Rik	4930486L24Rik_5	core_library	587	1033	1	1017	3	1649	2	2053	0	0	0	0	2	239	0	0
lib76	Gm14139,Gm14124	Gm14139,Gm14124_1	core_library	1	1	0	0	0	0	0	0	0	0	0	0	0	0	0	0
lib76	Gm14124,Zfp345	Gm14124,Zfp345_1	core_library	1	1	0	0	0	0	0	0	0	0	0	0	0	0	0	0
lib76	Olfr1289	Olfr1289_4	core_library	443	785	0	0	2	3955	0	0	2	4015	3	4024	1	147	1	240
lib76	Olfr155	Olfr155_3	core_library	508	930	0	0	3	2143	0	0	0	0	2	1091	2	11567	1	214
lib76	Olfr1028,Olfr1029	Olfr1028,Olfr1029_1	core_library	688	1269	0	0	1	388	2	2517	4	1622	0	0	1	1270	0	0
lib76	Adamts8	Adamts8_11	core_library	515	897	0	0	2	1394	0	0	1	255	0	0	1	831	1	250
lib76	Mgat4e	Mgat4e_3	core_library	665	1215	0	0	2	2556	0	0	3	2019	2	851	3	1770	3	626
lib76	Olfr168,Olfr166	Olfr168,Olfr166_3	core_library	476	830	0	0	0	0	1	893	0	0	0	0	2	877	1	6837
lib76	Apol8	Apol8_2	core_library	723	1267	0	0	3	2588	3	2000	2	1220	0	0	0	0	3	117
lib76	Asl	Asl_2	core_library	509	913	0	0	1	1413	1	2109	3	3250	1	328	4	1132	0	0
lib76	Olfr250	Olfr250_5	core_library	532	941	0	0	0	0	0	0	0	0	0	0	1	227	1	88
lib76	Tpbgl	Tpbgl_9	core_library	677	1170	0	0	2	700	0	0	0	0	1	198	4	1406	1	2722
lib76	Prss44	Prss44_1	core_library	505	900	0	0	1	433	0	0	1	3094	0	0	2	1178	1	230
lib76	Egf	Egf_5	core_library	634	1123	0	0	1	747	1	109	3	872	0	0	2	3145	3	173
lib76	Olfr1122	Olfr1122_4	core_library	573	961	0	0	1	716	2	49284	1	4022	0	0	3	7285	1	64
lib76	Olfr341	Olfr341_4	core_library	600	1086	0	0	0	0	1	535	2	762	2	581	2	2266	1	99
lib76	Vmn2r12	Vmn2r12_2	core_library	379	613	0	0	1	984	0	0	0	0	1	1596	3	824	0	0
lib76	Vmn1r24	Vmn1r24_3	core_library	710	1279	0	0	4	9005	3	2437	2	7505	1	197	1	960	1	854
lib76	Olfr721-ps1	Olfr721-ps1_3	core_library	565	991	0	0	2	944	0	0	1	257	0	0	2	774	2	152
lib76	Sprr2a1,Sprr2a2,Sprr2a3	Sprr2a1,Sprr2a2,Sprr2a3_3	core_library	337	567	0	0	0	0	0	0	0	0	0	0	0	0	0	0
lib76	Krtap31-1	Krtap31-1_1	core_library	388	718	0	0	0	0	0	0	2	506	0	0	1	223	0	0
lib76	Zfp93	Zfp93_1	core_library	465	830	0	0	1	474	0	0	0	0	0	0	4	1054	1	615
lib76	Zfp760	Zfp760_1	core_library	541	1010	0	0	3	1753	1	98	0	0	1	297	0	0	2	759
lib76	Olfr740	Olfr740_2	core_library	572	1024	0	0	3	2566	1	509	1	638	1	114	0	0	1	254
lib76	Ttc7b	Ttc7b_10	core_library	277	480	0	0	1	858	0	0	0	0	0	0	0	0	0	0
lib76	Gm14151,4921509C19Rik,Gm14147	Gm14151,4921509C19Rik,Gm14147_1	core_library	579	1034	0	0	1	681	2	1205	3	852	2	366	1	330	1	45
lib76	Nid1	Nid1_18	core_library	450	775	0	0	1	460	0	0	0	0	1	777	0	0	5	1167
lib76	Vmn1r81	Vmn1r81_5	core_library	716	1316	0	0	2	6150	2	4510	2	173	0	0	3	1796	3	353
lib76	Cntnap5b	Cntnap5b_5	core_library	356	648	1	3446	0	0	1	1152	0	0	1	645	3	3219	0	0
lib76	Ntng2	Ntng2_8	core_library	402	656	0	0	1	1290	0	0	0	0	1	396	1	822	0	0
lib76	Fam136a,Fam136b-ps	Fam136a,Fam136b-ps_1	core_library	540	953	0	0	0	0	1	1479	0	0	0	0	4	1648	0	0
lib76	Olfr665	Olfr665_4	core_library	541	1021	0	0	1	176	0	0	0	0	0	0	2	794	0	0
lib76	Olfr601	Olfr601_2	core_library	636	1214	0	0	0	0	0	0	3	1223	1	1926	3	737	4	1256
lib76	Adamts8	Adamts8_12	core_library	500	887	0	0	1	309	0	0	1	204	1	904	1	320	0	0
lib76	Nnat	Nnat_3	core_library	462	810	1	1475	1	994	0	0	0	0	3	303	1	2268	0	0
lib76	Olfr1382	Olfr1382_3	core_library	499	839	0	0	2	872	1	711	2	1725	0	0	2	2318	3	253
lib76	Trim42	Trim42_10	core_library	469	860	0	0	0	0	1	33134	2	313	0	0	0	0	0	0
lib76	Creg2	Creg2_10	core_library	482	845	0	0	2	1778	0	0	2	598	0	0	1	2101	1	317
lib76	Usp29	Usp29_3	core_library	643	1170	0	0	1	458	0	0	1	364	1	180	0	0	0	0
lib76	Olfr601	Olfr601_3	core_library	554	944	0	0	2	588	1	153	0	0	2	3209	1	742	2	111
lib76	Vmn2r52	Vmn2r52_2	core_library	643	1088	0	0	2	242	2	2314	1	1277	7	10784	4	10415	1	320
lib76	4833423E24Rik	4833423E24Rik_2	core_library	617	1108	0	0	0	0	1	486	1	213	1	41	4	2534	1	61
lib76	Olfr959	Olfr959_3	core_library	415	709	0	0	1	931	0	0	2	1830	0	0	3	759	0	0
lib76	Krt5	Krt5_11	core_library	568	921	0	0	1	700	0	0	1	4226	1	212	0	0	0	0
lib76	Vmn1r30	Vmn1r30_2	core_library	625	1145	1	7546	2	1689	0	0	1	3181	1	152	2	1134	1	276
lib76	Vmn2r23	Vmn2r23_4	core_library	570	1005	1	1214	1	14	0	0	1	116	1	257	2	430	1	251
lib76	Cubn	Cubn_10	core_library	557	1014	1	1954	1	3901	2	1058	3	1133	0	0	1	170	1	325
lib76	Chd8	Chd8_11	core_library	480	854	0	0	0	0	0	0	1	185	0	0	2	938	2	215
lib76	Olfr601	Olfr601_4	core_library	521	885	0	0	1	327	0	0	2	1221	0	0	2	1737	2	141
lib76	Olfr665	Olfr665_5	core_library	665	1156	0	0	1	565	1	381	2	492	1	4096	1	79	1	44
lib76	Gm17190	Gm17190_4	core_library	483	797	0	0	0	0	1	414	2	886	0	0	0	0	1	365
lib76	Olfr883	Olfr883_1	core_library	480	825	0	0	2	2716	1	504	0	0	2	1718	3	1206	0	0
lib76	Olfr1355,Olfr1354,Olfr8	Olfr1355,Olfr1354,Olfr8_4	core_library	611	1025	0	0	1	917	1	605	0	0	0	0	1	213	2	191
lib76	Zfp688	Zfp688_2	core_library	542	974	0	0	2	4766	0	0	3	449	2	356	4	1750	1	44
lib76	Gipc2	Gipc2_6	core_library	686	1162	0	0	1	126	2	1420	1	404	0	0	3	1478	0	0
lib76	Olfr1184	Olfr1184_2	core_library	480	866	0	0	2	842	1	676	3	798	2	2203	1	776	0	0
lib76	Olfr1230	Olfr1230_4	core_library	770	1360	1	344	1	152	2	2485	5	63391	2	616	1	114	1	93
lib76	Clca3a1	Clca3a1_1	core_library	686	1189	0	0	1	333	1	808	0	0	1	164	2	2032	1	87
lib76	Trim30d	Trim30d_2	core_library	715	1282	0	0	1	2913	1	959	0	0	3	3451	1	302	1	386
lib76	Clcnkb	Clcnkb_10	core_library	668	1191	1	1701	2	2837	0	0	2	2377	1	124	5	2634	1	73
lib76	Prss44	Prss44_2	core_library	518	854	0	0	1	45	2	563	2	260	0	0	2	1685	2	137
lib76	Nradd	Nradd_4	core_library	604	1034	1	20057	2	1238	2	3077	0	0	1	142	1	1054	1	81
lib76	Olfr1012	Olfr1012_4	core_library	742	1295	0	0	2	4691	0	0	3	869	3	9340	4	82463	2	83
lib76	Vmn2r54	Vmn2r54_3	core_library	498	810	0	0	0	0	0	0	1	310	1	522	1	166	0	0
lib76	Dcaf8	Dcaf8_1	core_library	527	923	0	0	1	98	0	0	2	3115	1	605	1	203	1	33
lib76	Olfr959	Olfr959_4	core_library	557	985	1	3563	1	438	2	1010	1	745	1	373	2	2155	2	150
lib76	Olfr1058	Olfr1058_4	core_library	608	1067	0	0	0	0	0	0	3	3015	0	0	0	0	1	103
lib76	2810408A11Rik	2810408A11Rik_5	core_library	727	1328	0	0	1	1732	0	0	3	1374	2	650	2	1843	1	1781
lib76	Fam136a,Fam136b-ps	Fam136a,Fam136b-ps_2	core_library	616	1123	0	0	1	441	2	1019	0	0	1	176	3	928	2	122
lib76	Vmn1r25	Vmn1r25_2	core_library	584	1035	1	4119	2	571	2	3514	4	3064	0	0	3	6921	2	311
lib76	Piwil4	Piwil4_11	core_library	680	1186	0	0	2	778	3	1326	2	148	1	785	4	1493	2	207
lib76	Cyp4f13	Cyp4f13_3	core_library	466	838	0	0	0	0	1	634	0	0	1	97	0	0	0	0
lib76	Dusp13	Dusp13_9	core_library	460	832	1	437	0	0	0	0	2	3387	0	0	0	0	2	133
lib76	Vmn1r8	Vmn1r8_1	core_library	667	1156	0	0	4	5156	0	0	1	232	1	263	1	269	3	281
lib76	Mypop	Mypop_5	core_library	529	989	0	0	1	541	2	868	0	0	0	0	2	341	0	0
lib76	Olfr447	Olfr447_3	core_library	559	949	0	0	2	1989	2	1182	1	540	0	0	0	0	2	268
lib76	Zfp950	Zfp950_3	core_library	513	873	0	0	1	358	0	0	1	230	0	0	1	862	1	20
lib76	Vmn2r92	Vmn2r92_3	core_library	479	870	0	0	0	0	1	624	0	0	0	0	0	0	1	40
lib76	2310003L06Rik	2310003L06Rik_2	core_library	541	944	0	0	2	839	0	0	3	1249	3	602	1	838	3	350
lib76	Prss44	Prss44_3	core_library	482	825	0	0	1	1898	1	1131	0	0	1	2047	2	788	2	1608
lib76	Olfr351	Olfr351_2	core_library	572	991	0	0	1	3576	1	652	3	1649	2	271	4	1107	1	101
lib76	Olfr1289	Olfr1289_5	core_library	384	598	0	0	2	1358	0	0	0	0	1	3183	3	1167	1	40
lib76	Gm7276	Gm7276_2	core_library	392	709	0	0	3	4625	0	0	1	79	0	0	1	72	2	106
lib76	Olfr1113,Olfr1115	Olfr1113,Olfr1115_1	core_library	503	861	0	0	2	1523	1	1261	1	647	0	0	2	2339	1	62
lib76	Tas2r140	Tas2r140_2	core_library	774	1422	0	0	1	5395	1	234	3	324	3	6292	2	238	0	0
lib76	Gm9958	Gm9958_4	core_library	716	1288	1	450	1	1008	2	1365	2	2000	1	219	0	0	3	2345
lib76	Fras1	Fras1_11	core_library	510	886	0	0	1	409	0	0	1	139	0	0	5	6848	0	0
lib76	Dcaf8	Dcaf8_2	core_library	640	1170	1	7235	4	3323	1	1187	2	200	1	11	1	1083	0	0
lib76	Eef1akmt1	Eef1akmt1_5	core_library	589	1041	0	0	1	706	0	0	0	0	1	220	4	1190	0	0
lib76	Olfr533	Olfr533_2	core_library	679	1283	0	0	0	0	4	3057	3	492	3	646	4	1484	4	888
lib76	5830411N06Rik	5830411N06Rik_2	core_library	521	940	0	0	3	1483	0	0	1	24	3	990	2	1360	3	589
lib76	1700008O03Rik	1700008O03Rik_11	core_library	541	948	0	0	1	288	1	751	2	1324	0	0	10	2671	3	2953
lib76	Oacyl	Oacyl_1	core_library	690	1240	1	3900	3	2577	3	2250	1	7994	0	0	1	284	4	398
lib76	Clcnkb	Clcnkb_11	core_library	368	666	0	0	0	0	1	218	0	0	0	0	1	139	0	0
lib76	Mical3	Mical3_3	core_library	605	1080	0	0	1	937	1	335	2	510	0	0	3	463	1	100
lib76	Vmn1r178	Vmn1r178_5	core_library	743	1308	0	0	0	0	5	6019	0	0	1	584	1	102	2	2380
lib76	Olfr881	Olfr881_2	core_library	643	1143	0	0	5	4567	1	385	1	318	0	0	0	0	0	0
lib76	Vmn2r23	Vmn2r23_5	core_library	339	576	0	0	1	3605	0	0	0	0	0	0	1	1070	1	16
lib76	Zfp941	Zfp941_2	core_library	544	1028	0	0	2	847	0	0	2	564	0	0	0	0	0	0
lib76	Chd8	Chd8_12	core_library	468	840	0	0	0	0	0	0	1	220	0	0	1	180	0	0
lib76	Pou5f1	Pou5f1_11	core_library	489	817	0	0	3	2133	1	182	0	0	1	365	2	926	0	0
lib76	Vmn1r210	Vmn1r210_3	core_library	790	1500	0	0	2	1826	1	2785	3	2255	3	4304	7	3988	3	242
lib76	Prl3d2,Prl3d3	Prl3d2,Prl3d3_1	core_library	760	1376	1	518	1	2851	0	0	2	868	3	10503	5	4207	4	335
lib76	Olfr299	Olfr299_5	core_library	782	1388	1	1306	2	763	3	3181	1	750	4	1872	1	375	1	2092
lib76	Trim80	Trim80_2	core_library	703	1263	0	0	3	16002	1	246	0	0	1	271	2	813	2	256
lib76	Wfdc16	Wfdc16_3	core_library	614	1060	0	0	0	0	0	0	0	0	0	0	4	1697	1	354
lib76	Gm14147,Gm14151,4921509C19Rik	Gm14147,Gm14151,4921509C19Rik_3	core_library	539	974	0	0	0	0	0	0	1	157	1	250	1	21	1	260
lib76	Cyp2c70	Cyp2c70_3	core_library	377	660	0	0	1	290	1	839	0	0	0	0	1	94	2	391
lib76	Vmn1r61	Vmn1r61_4	core_library	560	1029	1	9569	0	0	2	463	2	776	1	359	2	575	0	0
lib76	Olfr809	Olfr809_3	core_library	724	1274	0	0	0	0	0	0	2	410	0	0	4	760	3	556
lib76	Obox3	Obox3_1	core_library	608	1115	0	0	0	0	0	0	3	6781	1	174	2	130	2	143
lib76	BC035044	BC035044_3	core_library	472	876	0	0	1	440	0	0	0	0	2	234	4	7509	4	1222
lib76	Gm17727	Gm17727_1	core_library	898	1556	1	5709	2	413	1	228	2	4582	2	2291	4	963	1	48
lib76	Gm5431	Gm5431_4	core_library	393	699	0	0	0	0	1	295	0	0	0	0	2	447	0	0
lib76	Gm3285	Gm3285_1	core_library	541	929	1	1332	2	874	0	0	0	0	4	4418	3	720	2	143
lib76	Mtx1	Mtx1_3	core_library	624	1069	0	0	0	0	0	0	3	734	2	501	2	970	0	0
lib76	Aspscr1	Aspscr1_2	core_library	492	839	0	0	2	2996	0	0	1	869	1	319	2	1055	0	0
lib76	Jak1	Jak1_5	neg_controls	722	1222	0	0	0	0	0	0	0	0	0	0	0	0	0	0
lib76	Olfr194,Olfr203	Olfr194,Olfr203_3	core_library	451	784	0	0	0	0	0	0	0	0	0	0	0	0	1	65
lib76	Olfr1388	Olfr1388_3	core_library	576	1012	1	3729	1	352	0	0	0	0	1	146	1	1093	3	285
lib76	Morf4l1	Morf4l1_7	core_library	632	1159	0	0	2	632	0	0	4	2293	4	8133	3	7011	0	0
lib76	Vmn1r228	Vmn1r228_3	core_library	647	1163	0	0	3	2829	0	0	1	209	2	1041	6	3753	2	1123
lib76	Olfr878	Olfr878_5	core_library	588	1060	0	0	0	0	0	0	2	3466	3	1436	2	669	2	269
lib76	Olfr98,Olfr99,Olfr107	Olfr98,Olfr99,Olfr107_1	core_library	526	880	0	0	0	0	1	1552	1	2448	2	500	0	0	0	0
lib76	Phf1	Phf1_3	core_library	553	987	1	2163	0	0	1	2040	2	1988	1	1142	4	789	1	54
lib76	Ghrl	Ghrl_8	core_library	388	694	1	3887	0	0	2	3014	1	90	0	0	2	549	0	0
lib76	Olfr341	Olfr341_5	core_library	368	629	0	0	1	1037	2	4970	0	0	2	1501	0	0	0	0
lib76	Olfr304	Olfr304_3	core_library	563	1071	1	7049	1	828	0	0	1	264	2	927	2	808	1	95
lib76	Vmn2r52	Vmn2r52_3	core_library	793	1433	1	7985	3	794	1	660	1	3470	1	193	3	2260	3	435
lib76	Zfp26	Zfp26_4	core_library	470	854	1	6609	2	139	0	0	0	0	0	0	2	11114	0	0
lib76	Olfr427	Olfr427_2	core_library	645	1206	0	0	3	993	1	622	2	481	1	1542	2	9192	1	194
lib76	Atcay	Atcay_11	core_library	558	962	0	0	0	0	0	0	1	134	2	2004	1	215	1	142
lib76	Got2	Got2_11	core_library	1237	2144	1	3792	2	794	0	0	3	2515	3	5609	1	4148	1	270
lib76	Sbf1	Sbf1_10	core_library	1257	2290	2	5048	4	3967	3	7184	10	16281	3	4609	10	2672	6	2238
lib76	Olfr820	Olfr820_3	core_library	447	789	1	474	1	11919	0	0	1	1239	2	641	2	831	1	101
lib76	Fignl2	Fignl2_2	core_library	577	1034	0	0	0	0	0	0	0	0	2	511	4	14535	2	682
lib76	Obox7,Obox5	Obox7,Obox5_1	core_library	566	981	0	0	0	0	0	0	0	0	1	303	1	694	0	0
lib76	Hdgfl1	Hdgfl1_2	core_library	516	935	0	0	1	26	1	266	2	822	1	567	3	1924	1	261
lib76	Saa3	Saa3_1	core_library	438	715	1	906	0	0	1	4872	2	655	1	327	2	1066	1	46
lib76	Npm3	Npm3_9	core_library	531	977	0	0	0	0	0	0	1	330	0	0	0	0	0	0
lib76	Nat8f6	Nat8f6_2	core_library	416	761	0	0	1	463	1	790	0	0	1	444	2	833	2	804
lib76	Gm17334	Gm17334_1	core_library	675	1173	0	0	4	2382	0	0	3	1689	3	4499	2	1273	4	1023
lib76	Cldn34b3	Cldn34b3_1	core_library	524	897	1	1521	1	467	1	420	1	163	2	937	2	849	1	14
lib76	Poli	Poli_11	core_library	689	1245	1	4062	1	870	1	402	2	503	0	0	4	1502	0	0
lib76	Gm17334	Gm17334_2	core_library	434	721	0	0	1	333	0	0	0	0	0	0	3	4493	1	1546
lib76	Cntnap5c	Cntnap5c_3	core_library	707	1326	2	1733	1	512	1	1261	0	0	2	755	2	830	0	0
lib76	6030498E09Rik	6030498E09Rik_4	core_library	641	1081	0	0	1	226	0	0	0	0	1	3943	4	1806	1	119
lib76	Fam43b	Fam43b_10	core_library	443	784	0	0	2	1575	0	0	0	0	3	759	2	847	0	0
lib76	Olfr317	Olfr317_4	core_library	539	968	0	0	0	0	0	0	1	1324	0	0	2	1245	1	66
lib76	Tex19.2	Tex19.2_3	core_library	667	1197	0	0	3	4021	1	224	4	2168	0	0	6	2414	3	237
lib76	Klhl38	Klhl38_13	core_library	559	909	0	0	1	2105	1	105	0	0	2	464	2	724	3	316
lib76	Ankrd36	Ankrd36_1	core_library	627	1140	0	0	1	130	1	2649	1	803	2	282	0	0	2	256
lib76	Sorl1	Sorl1_2	core_library	381	656	0	0	1	363	0	0	1	35	0	0	0	0	1	60
lib76	Gipc2	Gipc2_2	core_library	464	826	0	0	2	2027	2	1597	1	77	1	60	0	0	2	230
lib76	Foxq1	Foxq1_11	core_library	426	807	0	0	3	2146	0	0	3	2131	2	103	4	1201	4	346
lib76	Ksr1	Ksr1_11	core_library	530	897	0	0	0	0	1	588	2	426	0	0	2	591	0	0
lib76	Piwil4	Piwil4_12	core_library	596	1083	1	2080	2	433	0	0	0	0	2	520	2	690	2	2012
lib76	Il2rg	Il2rg_5	neg_controls	386	613	0	0	0	0	0	0	0	0	0	0	0	0	0	0
lib76	Tshz2	Tshz2_5	core_library	488	880	0	0	2	1822	0	0	1	1255	0	0	1	578	1	123
lib76	Ttyh1	Ttyh1_12	core_library	584	1056	0	0	2	2783	0	0	1	78	2	2359	6	13034	2	512
lib76	Creg2	Creg2_11	core_library	617	1111	0	0	1	956	1	762	1	609	1	25	2	1048	1	139
lib76	Npm3	Npm3_10	core_library	628	1113	0	0	2	689	1	4275	2	671	0	0	1	1866	0	0
lib76	Olfr1158	Olfr1158_3	core_library	598	1093	0	0	2	1541	0	0	0	0	0	0	3	763	3	374
lib76	Npy6r	Npy6r_3	core_library	578	1006	0	0	2	1548	1	765	2	2079	0	0	3	1380	2	348
lib76	Krtap31-1,Gm11565,Krtap31-2	Krtap31-1,Gm11565,Krtap31-2_1	core_library	623	1129	0	0	1	361	0	0	0	0	1	154	4	1656	0	0
lib76	Olfr532	Olfr532_4	core_library	519	923	0	0	1	504	2	5151	3	607	0	0	2	1567	1	62
lib76	Gm2310	Gm2310_1	core_library	612	1068	0	0	2	716	0	0	1	187	0	0	1	1117	0	0
lib76	AY358078	AY358078_5	core_library	617	1094	1	2985	1	257	0	0	1	243	1	83	0	0	3	9941
lib76	Olfr716	Olfr716_2	core_library	501	865	0	0	2	861	1	1488	1	112	1	1924	2	1735	0	0
lib76	Zfp74	Zfp74_5	core_library	712	1252	1	1649	0	0	1	324	5	7021	0	0	3	820	4	238
lib76	Olfr1018	Olfr1018_2	core_library	687	1228	3	10079	5	1955	0	0	0	0	0	0	3	884	2	66
lib76	Lamc3	Lamc3_9	core_library	538	940	0	0	0	0	0	0	2	392	0	0	2	327	1	132
lib76	Vmn1r43	Vmn1r43_4	core_library	546	959	0	0	1	432	1	344	2	996	2	17775	2	4299	0	0
lib76	Saa1,Saa2	Saa1,Saa2_1	core_library	506	899	0	0	1	1128	0	0	0	0	1	6242	3	2597	0	0
lib76	Olfr194,Olfr203	Olfr194,Olfr203_4	core_library	483	886	0	0	0	0	0	0	1	112	2	415	1	208	1	150
lib76	Olfr510	Olfr510_4	core_library	419	756	0	0	0	0	0	0	0	0	1	324	0	0	1	115
lib76	Olfr883	Olfr883_2	core_library	468	798	0	0	0	0	1	281	1	278	2	1098	2	276	0	0
lib76	Olfr194	Olfr194_1	core_library	662	1149	0	0	1	4072	0	0	1	131	2	118	3	5774	3	204
lib76	Serpinb9b	Serpinb9b_9	core_library	582	1026	0	0	0	0	1	258	0	0	1	3674	1	270	1	71
lib76	Gm2310	Gm2310_2	core_library	399	702	0	0	1	1286	0	0	1	99	2	1508	2	320	1	18
lib76	Gm2310	Gm2310_3	core_library	586	992	1	2866	1	308	5	2919	2	2139	1	819	0	0	3	893
lib76	Slco2b1	Slco2b1_11	core_library	598	1043	0	0	2	2681	0	0	1	386	0	0	2	324	0	0
lib76	Oacyl	Oacyl_2	core_library	591	1031	0	0	1	1845	1	1076	2	514	0	0	2	1233	1	376
lib76	Fam43b	Fam43b_11	core_library	443	815	0	0	1	254	0	0	1	130	0	0	3	3437	1	163
lib76	Tlr11	Tlr11_4	core_library	497	876	0	0	1	226	0	0	0	0	0	0	3	1242	0	0
lib76	Olfr1299	Olfr1299_5	core_library	701	1235	0	0	4	2962	2	852	2	2098	0	0	4	4879	1	464
lib76	Gja6	Gja6_4	core_library	567	957	0	0	1	372	0	0	0	0	0	0	0	0	0	0
lib76	Zfp974	Zfp974_5	core_library	529	906	0	0	1	138	0	0	3	363	2	3337	3	573	0	0
lib76	Olfr1360,Olfr1359	Olfr1360,Olfr1359_3	core_library	510	882	0	0	0	0	0	0	0	0	0	0	1	310	0	0
lib76	Cntnap5b	Cntnap5b_6	core_library	503	907	0	0	1	316	0	0	0	0	1	205	3	1204	3	806
lib76	Tas2r140	Tas2r140_3	core_library	583	1065	0	0	1	489	3	2503	2	615	0	0	4	1002	3	499
lib76	Gm9047	Gm9047_4	core_library	346	642	0	0	2	2258	0	0	1	423	1	12	1	287	3	3062
lib76	Olfr390	Olfr390_4	core_library	473	865	0	0	0	0	1	369	1	504	1	67	2	733	0	0
lib76	Olfr532	Olfr532_5	core_library	537	976	0	0	1	560	0	0	0	0	0	0	1	701	0	0
lib76	Olfr1410	Olfr1410_2	core_library	394	685	0	0	0	0	0	0	3	1233	0	0	0	0	2	384
lib76	Gm10639,Gsta2	Gm10639,Gsta2_1	core_library	364	617	0	0	1	1370	0	0	2	935	1	237	1	283	0	0
lib76	Olfr432	Olfr432_3	core_library	742	1350	0	0	1	577	0	0	2	719	1	82	3	653	0	0
lib76	1700012A03Rik	1700012A03Rik_3	core_library	559	1045	0	0	2	627	1	313	2	557	2	17550	4	1167	1	127
lib76	Gm11596	Gm11596_1	core_library	419	791	1	4053	2	13776	1	568	1	187	1	494	2	529	0	0
lib76	Wdr95	Wdr95_4	core_library	546	971	0	0	1	1674	0	0	0	0	2	421	1	177	1	9855
lib76	H2-M2	H2-M2_2	core_library	526	888	0	0	2	992	0	0	1	273	0	0	3	437	2	309
lib76	Tas2r117	Tas2r117_4	core_library	878	1633	0	0	2	1934	0	0	3	1448	1	491	6	4661	1	241
lib76	Olfr229	Olfr229_3	core_library	562	955	0	0	1	2672	2	1217	0	0	3	1143	1	1175	1	106
lib76	Bri3	Bri3_10	core_library	496	928	0	0	4	5967	0	0	2	2961	3	5771	1	220	1	55
lib76	Olfr538,Olfr46	Olfr538,Olfr46_1	core_library	631	1104	1	443	0	0	1	1091	0	0	0	0	0	0	1	121
lib76	Gm5431,9930111J21Rik1,9930111J21Rik2	Gm5431,9930111J21Rik1,9930111J21Rik2_2	core_library	645	1129	0	0	0	0	2	637	0	0	0	0	2	1337	1	237
lib76	Notch2	Notch2_9	core_library	589	1001	1	1722	1	1383	0	0	1	6549	1	246	1	861	2	274
lib76	Olfr859	Olfr859_5	core_library	520	959	0	0	0	0	1	870	1	110	1	96	1	481	1	163
lib76	Gm9949	Gm9949_3	core_library	688	1254	0	0	2	2311	2	5176	2	590	1	65	4	3278	0	0
lib76	Nrsn2	Nrsn2_9	core_library	592	1026	0	0	2	4183	1	765	3	778	1	96	2	2767	4	583
lib76	4921511C20Rik	4921511C20Rik_3	core_library	682	1221	0	0	1	623	0	0	0	0	1	108	3	1957	1	116
lib76	Tescl	Tescl_3	core_library	328	584	0	0	0	0	1	494	0	0	2	383	1	42	0	0
lib76	Vmn1r210	Vmn1r210_4	core_library	495	877	1	13390	2	1429	0	0	0	0	0	0	2	681	2	118
lib76	Evi5l	Evi5l_9	core_library	453	768	0	0	0	0	1	1619	0	0	0	0	1	979	0	0
lib76	Lpcat2b	Lpcat2b_2	core_library	698	1200	0	0	3	43800	2	12564	2	768	1	2148	2	2750	2	237
lib76	Zfp26	Zfp26_5	core_library	529	949	0	0	0	0	0	0	0	0	0	0	0	0	3	158
lib76	5330417H12Rik	5330417H12Rik_2	core_library	383	694	0	0	0	0	0	0	0	0	0	0	0	0	0	0
lib76	Alyref2	Alyref2_2	core_library	570	987	0	0	1	276	2	1505	0	0	1	58	0	0	1	54
lib76	Poli	Poli_12	core_library	436	730	0	0	0	0	2	2662	0	0	1	272	4	1516	0	0
lib76	Olfr1417,Olfr1418	Olfr1417,Olfr1418_5	core_library	572	982	1	766	1	1106	0	0	4	23530	2	565	1	570	2	217
lib76	Cntnap5c	Cntnap5c_4	core_library	433	751	0	0	2	1703	1	166	1	1151	0	0	1	185	0	0
lib76	Olfr819,Olfr247,Gm10310	Olfr819,Olfr247,Gm10310_2	core_library	535	956	0	0	2	1877	1	4932	0	0	1	170	1	673	2	118
lib76	Olfr490	Olfr490_2	core_library	648	1203	1	2600	0	0	1	493	0	0	1	1332	2	214	1	132
lib76	Skint4	Skint4_5	core_library	562	977	0	0	2	5080	0	0	1	2811	0	0	3	1787	4	198
lib76	Olfr533	Olfr533_3	core_library	731	1333	1	4581	1	419	3	5925	0	0	3	1306	5	2212	1	97
lib76	Ghrl	Ghrl_9	core_library	677	1240	0	0	0	0	1	21283	2	2578	1	155	3	1125	2	584
lib76	Cyp4f18	Cyp4f18_3	core_library	488	877	0	0	1	520	0	0	0	0	2	1191	3	680	0	0
lib76	Olfr721-ps1	Olfr721-ps1_4	core_library	495	863	0	0	2	3119	1	2369	0	0	6	108	2	2605	1	112
lib76	Olfr1056	Olfr1056_4	core_library	649	1200	1	8209	5	7305	2	1532	0	0	1	92	3	1041	2	272
lib76	Vmn1r25	Vmn1r25_3	core_library	530	984	0	0	2	1162	3	3804	2	801	0	0	2	224	0	0
lib76	Gm12830	Gm12830_2	core_library	485	857	0	0	0	0	0	0	2	8624	2	898	1	896	0	0
lib76	Serpinb6c	Serpinb6c_4	core_library	684	1208	0	0	0	0	1	926	1	69	3	1104	4	1222	1	267
lib76	Olfr305	Olfr305_5	core_library	659	1165	0	0	1	824	3	5061	3	3292	0	0	3	2111	1	36
lib76	Tas2r140	Tas2r140_4	core_library	545	969	1	1637	2	16951	0	0	0	0	1	778	2	511	0	0
lib76	Olfr390	Olfr390_5	core_library	585	978	0	0	1	3326	1	1184	1	1104	2	7899	1	254	0	0
lib76	AY358078	AY358078_6	core_library	259	467	1	2249	0	0	0	0	0	0	0	0	0	0	0	0
lib76	Gm13101	Gm13101_1	core_library	664	1170	0	0	3	562	2	1958	1	281	1	429	3	1290	0	0
lib76	Il2rg	Il2rg_6	neg_controls	573	955	0	0	0	0	0	0	0	0	0	0	0	0	0	0
lib76	Zfp963	Zfp963_5	core_library	697	1281	1	1457	0	0	2	1064	4	1970	2	723	4	4746	0	0
lib76	Olfr806	Olfr806_4	core_library	619	1074	0	0	5	1904	1	165	1	79	0	0	4	5402	0	0
lib76	Gm5089	Gm5089_1	core_library	616	1079	1	6420	1	3121	1	1067	2	651	0	0	2	878	2	422
lib76	Olfr469	Olfr469_1	core_library	656	1126	0	0	0	0	2	1003	3	3579	0	0	1	769	2	127
lib76	Olfr1022	Olfr1022_2	core_library	597	999	0	0	4	5813	0	0	2	868	0	0	7	4455	1	2574
lib76	Gm44501	Gm44501_2	core_library	441	758	0	0	1	365	0	0	1	407	0	0	0	0	3	54199
lib76	Cyp4f17	Cyp4f17_4	core_library	492	878	0	0	1	5186	2	1463	0	0	0	0	1	298	2	315
lib76	Olfr304	Olfr304_4	core_library	675	1186	0	0	3	17708	0	0	1	472	1	763	2	373	1	41
lib76	Clca3a1,Clca3a2	Clca3a1,Clca3a2_1	core_library	654	1156	0	0	0	0	0	0	2	2856	0	0	2	690	1	88
lib76	Olfr390	Olfr390_6	core_library	519	878	0	0	2	986	0	0	0	0	2	1419	0	0	0	0
lib76	Gm5142	Gm5142_2	core_library	469	812	0	0	1	644	1	789	0	0	1	1206	2	1224	2	255
lib76	Olfr740	Olfr740_3	core_library	496	873	0	0	1	339	0	0	3	4080	2	1008	2	1974	1	158
lib76	Olfr739	Olfr739_2	core_library	447	807	0	0	3	1158	0	0	1	357	0	0	0	0	0	0
lib76	Olfr809	Olfr809_4	core_library	649	1172	0	0	1	1173	0	0	2	862	0	0	2	1427	2	161
lib76	Speer4a	Speer4a_1	core_library	604	1041	0	0	2	611	0	0	1	315	1	114	2	1777	0	0
lib76	Olfr635,Olfr638	Olfr635,Olfr638_1	core_library	677	1232	0	0	3	2641	1	2846	0	0	0	0	2	722	0	0
lib76	Lilr4b	Lilr4b_2	core_library	608	1098	0	0	2	2265	1	686	1	163	0	0	1	223	3	277
lib76	Efcab8	Efcab8_2	core_library	578	1001	0	0	1	1125	2	499	1	109	1	410	4	1493	3	446
lib76	Olfr693	Olfr693_3	core_library	792	1410	0	0	2	4000	0	0	0	0	0	0	1	18090	3	256
lib76	Tcaf3	Tcaf3_2	core_library	657	1169	1	7664	1	197	0	0	0	0	1	757	0	0	1	81
lib76	Olfr1013,Olfr1014	Olfr1013,Olfr1014_1	core_library	676	1160	0	0	0	0	2	4343	2	619	1	303	4	723	0	0
lib76	Fam136a	Fam136a_1	core_library	490	882	1	1470	0	0	2	7332	0	0	0	0	4	23752	0	0
lib76	Iqgap1	Iqgap1_10	core_library	564	941	0	0	2	7424	2	2372	0	0	4	1502	3	590	2	158
lib76	4930596D02Rik	4930596D02Rik_5	core_library	488	833	0	0	0	0	1	699	2	1246	0	0	2	351	2	96
lib76	Olfr610	Olfr610_5	core_library	625	1121	1	5176	3	1487	0	0	0	0	1	367	2	318	1	111
lib76	Gm5142	Gm5142_3	core_library	451	825	1	3586	1	1057	0	0	1	239	2	387	2	609	1	70
lib76	Wdfy3	Wdfy3_11	core_library	458	796	0	0	2	1029	1	511	1	186	0	0	1	893	1	461
lib76	Prame	Prame_4	core_library	570	1005	0	0	3	1700	0	0	2	659	1	592	1	290	1	61
lib76	Rnf150	Rnf150_11	core_library	717	1261	0	0	0	0	1	779	0	0	0	0	4	1079	2	335
lib76	Olfr819,Olfr247,Gm10310	Olfr819,Olfr247,Gm10310_3	core_library	406	696	0	0	0	0	0	0	0	0	1	10799	0	0	0	0
lib76	Olfr1026	Olfr1026_3	core_library	391	694	0	0	3	1773	1	514	2	358	0	0	0	0	2	380
lib76	Fam205c	Fam205c_2	core_library	613	1083	1	1519	1	333	0	0	1	45	0	0	3	1113	2	774
lib76	Svs6	Svs6_2	core_library	390	688	0	0	1	738	1	1004	1	47	3	3815	0	0	3	2478
lib76	Krt5	Krt5_12	core_library	587	1056	0	0	0	0	0	0	1	291	0	0	4	1834	1	64
lib76	Olfr1008	Olfr1008_5	core_library	456	789	0	0	2	19293	1	1423	1	656	0	0	3	1546	2	443
lib76	Gm2974	Gm2974_1	core_library	628	1056	0	0	1	987	0	0	2	283	1	18	4	522	0	0
lib76	Adamts8	Adamts8_13	core_library	664	1155	0	0	2	993	1	283	3	2782	1	653	3	3392	1	14
lib76	Ceacam9	Ceacam9_4	core_library	666	1221	0	0	1	531	0	0	0	0	1	138	5	3180	2	874
lib76	Olfr446	Olfr446_10	core_library	390	701	0	0	0	0	0	0	0	0	0	0	0	0	1	142
lib76	1700024P04Rik	1700024P04Rik_2	core_library	683	1213	0	0	2	4065	1	1219	1	51	0	0	6	1509	4	428
lib76	Prelp	Prelp_10	core_library	643	1179	0	0	0	0	0	0	3	1343	2	9020	0	0	1	102
lib76	Zfp688	Zfp688_3	core_library	636	1108	0	0	1	2039	1	300	0	0	0	0	2	1750	3	562
lib76	Gm10384	Gm10384_2	core_library	603	1046	0	0	0	0	0	0	0	0	0	0	2	649	0	0
lib76	Gm5407	Gm5407_2	core_library	488	853	0	0	1	539	1	429	2	399	1	1033	4	870	0	0
lib76	Atp6v0c	Atp6v0c_11	core_library	462	764	0	0	0	0	0	0	0	0	0	0	0	0	0	0
lib76	Prss3	Prss3_1	core_library	694	1301	0	0	1	578	1	223	2	2102	4	2653	2	631	0	0
lib76	Olfr648	Olfr648_3	core_library	571	979	0	0	0	0	0	0	0	0	1	2374	4	1393	1	892
lib76	Olfr447	Olfr447_4	core_library	558	1031	0	0	0	0	0	0	1	339	1	8450	1	81	3	307
lib76	Olfr172	Olfr172_2	core_library	480	852	0	0	2	1066	1	1852	3	1054	1	124	2	1026	0	0
lib76	Olfr1058	Olfr1058_5	core_library	516	945	0	0	0	0	1	883	3	464	0	0	2	1635	0	0
lib76	Olfr1166,Olfr1167	Olfr1166,Olfr1167_1	core_library	559	968	0	0	1	615	0	0	0	0	1	118	2	665	0	0
lib76	Defb40	Defb40_1	core_library	659	1101	0	0	4	2902	0	0	4	1287	2	915	2	953	0	0
lib76	Smpd5	Smpd5_4	core_library	594	1064	0	0	1	210	2	1632	3	2315	0	0	5	1742	1	106
lib76	Olfr883	Olfr883_3	core_library	505	855	0	0	0	0	1	267	1	230	4	1375	1	1121	0	0
lib76	Obp1a	Obp1a_3	core_library	571	1048	0	0	1	1732	0	0	0	0	1	324	2	2145	1	106
lib76	Olfr361	Olfr361_6	core_library	430	740	0	0	2	4767	0	0	0	0	4	17922	2	14680	0	0
lib76	Olfr1230	Olfr1230_5	core_library	563	986	0	0	2	1059	1	895	1	54	0	0	2	3650	0	0
lib76	Olfr47	Olfr47_4	core_library	500	903	0	0	1	270	0	0	2	917	3	532	1	336	0	0
lib76	Olfr1113	Olfr1113_4	core_library	540	952	0	0	2	819	0	0	0	0	1	74	0	0	2	115
lib76	Olfr1115	Olfr1115_4	core_library	453	792	0	0	0	0	0	0	1	329	1	255	2	4185	0	0
lib76	1810024B03Rik	1810024B03Rik_4	core_library	613	1105	0	0	1	1918	2	532	0	0	0	0	2	4978	0	0
lib76	Aox4	Aox4_3	core_library	540	977	0	0	0	0	0	0	0	0	0	0	1	166	0	0
lib76	Greb1	Greb1_12	core_library	588	1056	1	1421	1	522	0	0	2	1417	1	675	0	0	0	0
lib76	Nat8f7,Nat8f3,Nat8f6	Nat8f7,Nat8f3,Nat8f6_2	core_library	517	893	0	0	1	75	0	0	1	1273	0	0	2	1652	1	105
lib76	Tex19.2	Tex19.2_4	core_library	379	664	0	0	2	642	0	0	0	0	0	0	1	93	1	130
lib76	Gm2174	Gm2174_2	core_library	423	744	0	0	0	0	0	0	0	0	0	0	0	0	0	0
lib76	Olfr1018	Olfr1018_3	core_library	577	1076	0	0	1	1456	1	919	0	0	2	143757	2	1891	2	131
lib76	Olfr648	Olfr648_4	core_library	367	592	0	0	1	468	0	0	0	0	2	547	3	1048	2	313
lib76	Zfp963	Zfp963_6	core_library	373	616	0	0	0	0	0	0	4	2867	1	213	0	0	0	0
lib76	Olfr594	Olfr594_5	core_library	568	1025	0	0	0	0	0	0	1	342	2	1202	3	2882	0	0
lib76	4930516K23Rik	4930516K23Rik_2	core_library	478	863	0	0	2	6675	1	2893	1	533	4	2583	1	101	0	0
lib76	Olfr876	Olfr876_5	core_library	429	747	0	0	2	2762	1	656	0	0	0	0	0	0	1	36
lib76	Gm9758	Gm9758_1	core_library	532	973	0	0	0	0	0	0	3	827	2	626	1	693	2	67
lib76	Fancm	Fancm_11	core_library	433	755	0	0	0	0	0	0	0	0	0	0	2	945	1	115
lib76	Tex19.2	Tex19.2_5	core_library	582	1031	0	0	0	0	1	746	0	0	1	1004	1	255	1	830
lib76	1810024B03Rik	1810024B03Rik_5	core_library	530	912	0	0	0	0	1	537	1	77	1	1157	6	2547	2	165
lib76	BC035044	BC035044_4	core_library	521	887	0	0	2	6056	2	2106	2	1308	3	5824	3	1674	1	104
lib76	Olfr713	Olfr713_3	core_library	486	858	0	0	0	0	0	0	1	355	0	0	3	1146	1	83
lib76	Atp6v0c	Atp6v0c_12	core_library	467	759	0	0	0	0	0	0	0	0	0	0	0	0	0	0
lib76	Olfr1028	Olfr1028_1	core_library	427	733	0	0	4	6065	0	0	0	0	1	530	2	2797	0	0
lib76	Vmn1r234	Vmn1r234_3	core_library	574	1015	1	2045	1	754	4	5662	1	418	1	337	4	1665	3	305
lib76	4930516K23Rik	4930516K23Rik_3	core_library	426	779	1	6709	1	306	0	0	2	532	0	0	0	0	1	313
lib76	Zfp780b	Zfp780b_5	core_library	758	1349	2	7133	7	447	0	0	3	29979	1	960	7	2269	1	85
lib76	Olfr668	Olfr668_4	core_library	525	983	1	3849	2	2660	1	499	3	556861	0	0	1	1515	4	738
lib76	Gm5458	Gm5458_1	core_library	506	910	0	0	0	0	0	0	0	0	0	0	1	1036	1	104
lib76	Gm14399	Gm14399_1	core_library	557	1017	0	0	0	0	3	4199	2	525	0	0	6	53331	2	686
lib76	Olfr1477	Olfr1477_3	core_library	466	851	0	0	0	0	1	551	0	0	0	0	3	1331	3	1552
lib76	Olfr1299	Olfr1299_6	core_library	821	1485	1	2777	0	0	1	1949	1	413	1	490	2	4503	3	625
lib76	Olfr299	Olfr299_6	core_library	549	933	0	0	1	1000	0	0	0	0	4	541	6	6011	2	257
lib76	Vmn1r228	Vmn1r228_4	core_library	482	854	0	0	0	0	2	759	2	986	1	156	1	150	1	1093
lib76	Olfr248	Olfr248_3	core_library	568	992	0	0	3	1915	1	2304	0	0	2	5067	3	1225	2	380
lib76	Atp10b	Atp10b_13	core_library	978	1805	0	0	4	2142	1	128	3	2746	3	662	8	5689	2	280
lib76	Olfr1449	Olfr1449_4	core_library	614	1120	0	0	2	728	1	790	1	205	2	946	5	902	4	376
lib76	Hsf3	Hsf3_3	core_library	697	1266	0	0	1	601	0	0	1	642	0	0	3	752	1	211
lib76	Zfp873	Zfp873_6	core_library	690	1263	2	2967	1	366	0	0	1	1554	1	1703	3	494	1	108
lib76	Tcaf3	Tcaf3_3	core_library	595	997	0	0	0	0	0	0	1	137	1	226	2	544	0	0
lib76	Vmn2r23	Vmn2r23_6	core_library	432	762	0	0	1	334	0	0	1	1010	1	136	2	311	1	123
lib76	Fras1	Fras1_12	core_library	593	1052	0	0	1	923	0	0	1	344	1	243	1	12	2	1430
lib76	Sprr2a1,Sprr2a2,Sprr2a3	Sprr2a1,Sprr2a2,Sprr2a3_4	core_library	553	935	0	0	0	0	0	0	0	0	1	349	0	0	0	0
lib76	Gm813	Gm813_3	core_library	657	1142	1	1462	1	228	1	2820	3	563	4	3070	7	2987	1	1736
lib76	Vmn2r25	Vmn2r25_4	core_library	692	1260	0	0	2	981	0	0	3	588	3	10172	2	484	3	14232
lib76	Gm10799	Gm10799_1	core_library	568	1043	0	0	4	8253	0	0	2	337	0	0	2	448	1	26
lib76	Zfp677	Zfp677_5	core_library	669	1179	0	0	1	299	0	0	2	321	5	3557	1	535	1	626631
lib76	Olfr851	Olfr851_5	core_library	629	1178	0	0	1	722	2	1418	2	889	1	3200	3	2436	0	0
lib76	Ceacam9	Ceacam9_5	core_library	649	1123	0	0	2	7673	2	2435	2	440	2	951	2	1106	2	452
lib76	D730048I06Rik	D730048I06Rik_1	core_library	672	1222	0	0	0	0	1	2587	4	1892	1	6731	1	483	3	4601
lib76	Zfp677	Zfp677_6	core_library	775	1446	1	1305	2	754	1	451	0	0	0	0	4	2271	1	192
lib76	Scgb2b27	Scgb2b27_1	core_library	865	1576	1	62218	2	1138	4	9455	2	1511	2	3154	4	7553	3	237
lib76	Olfr1116,Olfr1117-ps1	Olfr1116,Olfr1117-ps1_1	core_library	709	1243	0	0	3	1381	1	1138	2	289	2	597	0	0	0	0
lib76	Olfr665	Olfr665_6	core_library	577	1023	0	0	2	25211	1	16497	1	234	2	12834	2	625	1	61
lib76	Vmn1r234	Vmn1r234_4	core_library	514	956	0	0	3	1979	0	0	2	433	2	450	1	146	1	84
lib76	Olfr584	Olfr584_2	core_library	502	896	0	0	0	0	0	0	0	0	3	2001	0	0	1	444
lib76	Gm10153	Gm10153_1	core_library	642	1153	0	0	0	0	0	0	2	3210	2	670	0	0	2	983
lib76	Gm7257	Gm7257_1	core_library	733	1359	0	0	1	432	1	943	4	2502	0	0	4	2290	3	353
lib76	Olfr1294	Olfr1294_2	core_library	664	1158	1	190	2	1985	1	688	3	1023	1	321	3	573	1	121
lib76	Morf4l1	Morf4l1_9	core_library	639	1161	1	1172	3	12340	1	271	1	126	3	2377	2	376	0	0
lib76	Olfr1355	Olfr1355_2	core_library	822	1485	0	0	0	0	2	1759	1	685	2	221	1	231	2	281
lib76	Cyp2c70	Cyp2c70_4	core_library	547	1035	0	0	1	628	0	0	2	94283	1	13826	2	421	1	159
lib76	Olfr820	Olfr820_4	core_library	503	913	0	0	2	2227	0	0	2	168	1	2048	3	523	2	81
lib76	Nrarp	Nrarp_1	core_library	653	1179	0	0	1	1422	1	1815	3	1252	0	0	2	1186	0	0
lib76	Cxcl15	Cxcl15_2	core_library	617	1043	0	0	1	845	1	8555	0	0	0	0	1	151	0	0
lib76	Zfp663	Zfp663_2	core_library	540	877	0	0	1	466	0	0	1	192	2	1341	0	0	1	46
lib76	Olfr716	Olfr716_3	core_library	603	1092	0	0	3	1076	0	0	1	34	0	0	1	3331	1	52
lib76	1700013D24Rik	1700013D24Rik_4	core_library	407	756	0	0	1	203	0	0	2	1061	0	0	3	3245	0	0
lib76	Capn1	Capn1_9	core_library	517	921	0	0	1	1196	1	1334	1	522	1	175057	1	245	3	278
lib76	Olfr713	Olfr713_4	core_library	416	772	1	161	1	1173	0	0	2	539	1	6011	1	330	1	119
lib76	Olfr17	Olfr17_3	core_library	559	1001	1	380	2	1485	0	0	2	360	1	172	1	323	1	53
lib76	Trim7	Trim7_9	core_library	588	1100	0	0	3	1221	1	1445	2	370	0	0	1	56	0	0
lib76	Vmn1r34	Vmn1r34_3	core_library	494	811	0	0	2	639	0	0	1	273	3	2218	2	1440	1	36
lib76	Zfp703	Zfp703_2	core_library	473	830	0	0	0	0	1	481	0	0	0	0	3	745	0	0
lib76	4921511C20Rik	4921511C20Rik_4	core_library	529	982	0	0	0	0	0	0	3	697	2	452	4	769	1	135
lib76	Mgea5	Mgea5_10	core_library	501	872	0	0	0	0	0	0	0	0	1	95	3	676	0	0
lib76	Olfr17	Olfr17_4	core_library	554	973	0	0	2	1149	3	1251	2	493	0	0	3	1277	0	0
lib76	Defb4	Defb4_3	core_library	642	1150	0	0	3	1610	2	1017	2	375	3	637	1	2883	2	263
lib76	Smok3c	Smok3c_1	core_library	428	695	0	0	0	0	0	0	0	0	1	817	1	673	1	140
lib76	Abcb9	Abcb9_9	core_library	593	1052	0	0	0	0	0	0	4	537	1	166	3	1359	0	0
lib76	Tcl1b4	Tcl1b4_2	core_library	431	792	0	0	1	260	1	774	0	0	0	0	1	417	0	0
lib76	Olfr133	Olfr133_1	core_library	651	1201	0	0	1	749	3	2186	1	56	1	342	6	5513	0	0
lib76	Olfr1294	Olfr1294_3	core_library	476	834	0	0	0	0	1	3484	0	0	1	641	3	634	1	605
lib76	Clcn4	Clcn4_9	core_library	544	933	0	0	2	3590	3	1674	1	444	1	2463	1	82	3	493
lib76	Gm10799,Gm10912	Gm10799,Gm10912_6	core_library	593	1060	0	0	2	718	0	0	2	3748	1	48811	3	4568	1	103
lib76	Olfr1058	Olfr1058_6	core_library	529	884	0	0	4	4252	1	2585	3	1454	2	574	0	0	1	71
lib76	Gm14147,Gm14151,4921509C19Rik	Gm14147,Gm14151,4921509C19Rik_4	core_library	1050	1903	0	0	3	2782	1	460	7	4211	3	10666	0	0	1	113
lib76	Actl11	Actl11_2	core_library	575	1057	0	0	2	2631	1	580	1	3618	2	77	6	6087	0	0
lib76	Olfr432	Olfr432_4	core_library	491	851	0	0	1	355	0	0	2	671	0	0	1	401	0	0
lib76	Ceacam9	Ceacam9_6	core_library	494	854	0	0	0	0	1	2737	2	1344	0	0	0	0	0	0
lib76	Fbxw24	Fbxw24_5	core_library	575	946	1	2900	0	0	0	0	1	1245	0	0	4	2893	1	211
lib76	Gm9	Gm9_1	core_library	548	918	0	0	3	3208	1	742	0	0	3	2617	3	6465	2	739
lib76	Gm7276	Gm7276_3	core_library	622	1094	0	0	3	2007	1	193	1	232	1	134	4	3239	2	191
lib76	Arnt2	Arnt2_12	core_library	571	1040	1	5333	0	0	0	0	1	392	3	1108	2	476	0	0
lib76	Ccdc92b	Ccdc92b_3	core_library	400	667	1	281	0	0	1	478	0	0	1	81	1	118	1	72
lib76	Srp54a,Srp54a,Srp54b	Srp54a,Srp54a,Srp54b_4	core_library	502	839	0	0	0	0	0	0	0	0	0	0	1	861	0	0
lib76	Olfr362	Olfr362_2	core_library	499	903	0	0	0	0	0	0	0	0	1	342	1	302	1	39
lib76	Fam43b	Fam43b_12	core_library	561	1019	0	0	3	6070	0	0	3	2081	2	4452	4	4549	1	145
lib76	Ptpn18	Ptpn18_9	core_library	648	1113	0	0	1	1181	1	931	1	178	2	868	2	1107	5	631
lib76	Lrrtm4	Lrrtm4_11	core_library	567	967	0	0	1	420	1	688	2	262	1	4164	1	595	2	193
lib76	4833423E24Rik	4833423E24Rik_3	core_library	608	1014	0	0	3	7229	3	2773	0	0	0	0	4	1525	4	2625
lib76	Nr2f1	Nr2f1_12	core_library	1252	2236	0	0	3	1700	1	1097	2	1625	2	223	4	1566	1	279
lib76	Ccdc7a	Ccdc7a_3	core_library	694	1205	0	0	2	2230	1	360	0	0	0	0	1	328	3	5751
lib76	Fbrsl1	Fbrsl1_10	core_library	466	782	1	1947	2	786	0	0	2	824	0	0	5	1215	1	119
lib76	4930404H24Rik	4930404H24Rik_3	core_library	518	938	0	0	2	1295	1	668	3	967	1	696	3	1007	1	46
lib76	Npy6r	Npy6r_4	core_library	606	1107	0	0	0	0	0	0	4	1116	0	0	2	2427	2	653
lib76	Gm9	Gm9_2	core_library	719	1211	0	0	6	7819	2	1183	0	0	2	802	4	3019	1	146
lib76	Olfr446	Olfr446_11	core_library	471	817	0	0	1	915	0	0	1	453	0	0	2	400	2	173
lib76	Gm5239	Gm5239_2	core_library	539	965	0	0	0	0	0	0	3	1052	1	1230	3	27075	1	106
lib76	Vmn1r34	Vmn1r34_4	core_library	616	1154	0	0	2	1898	0	0	1	2294	1	357	2	377	1	114
lib76	Gm4301,Gm4312	Gm4301,Gm4312_1	core_library	818	1458	1	1707	2	2920	1	122	1	589	0	0	2	2441	1	93
lib76	Heatr3	Heatr3_3	core_library	468	830	0	0	1	69	0	0	1	172	1	139	4	4687	0	0
lib76	Olfr594	Olfr594_6	core_library	508	845	1	522	2	1542	2	956	0	0	2	1691	2	520	2	333
lib76	Cyp2a22	Cyp2a22_2	core_library	576	978	1	1610	0	0	2	4216	0	0	1	1153	5	2204	1	187
lib76	Gm5468	Gm5468_4	core_library	529	930	0	0	0	0	0	0	3	1634	3	11533	1	903	2	290
lib76	Sort1	Sort1_10	core_library	405	717	0	0	2	2236	0	0	1	172	0	0	2	289	0	0
lib76	Olfr738	Olfr738_5	core_library	597	1127	0	0	1	352	0	0	3	592	3	1135	2	527	0	0
lib76	Olfr1093	Olfr1093_3	core_library	548	994	0	0	2	689	1	803	0	0	1	285	2	17175	3	715
lib76	Olfr1564,Olfr55	Olfr1564,Olfr55_1	core_library	508	900	0	0	1	266	1	3333	1	293	0	0	0	0	2	784
lib76	Nat8f5	Nat8f5_4	core_library	324	582	0	0	3	1674	0	0	1	388	1	842	0	0	0	0
lib76	Clca4b,Clca4a	Clca4b,Clca4a_2	core_library	497	901	0	0	0	0	1	596	2	1309	0	0	0	0	0	0
lib76	Plscr3	Plscr3_2	core_library	452	768	0	0	1	1392	2	3229	0	0	1	163	0	0	0	0
lib76	Vars	Vars_2	core_library	521	923	0	0	0	0	0	0	0	0	0	0	0	0	0	0
lib76	Hoxa11	Hoxa11_3	core_library	559	1038	0	0	0	0	2	1151	1	535	1	669	5	12258	1	61
lib76	Cyp4f13	Cyp4f13_4	core_library	671	1194	0	0	1	413	1	956	1	462	0	0	4	6383	1	88
lib76	5330417H12Rik	5330417H12Rik_3	core_library	555	940	0	0	0	0	0	0	3	370	1	178	2	377	1	78
lib76	Cyp2d26	Cyp2d26_2	core_library	693	1223	0	0	1	499	0	0	2	2137	1	1864	4	4237	2	159
lib76	Gm7257	Gm7257_2	core_library	508	885	0	0	2	717	2	792	2	511	0	0	1	418	3	272
lib76	Borcs6	Borcs6_9	core_library	492	827	0	0	3	1136	0	0	0	0	1	4165	1	217	0	0
lib76	Olfr672	Olfr672_4	core_library	752	1366	0	0	3	1418	2	512	3	6896	0	0	2	852	0	0
lib76	Dnajb8	Dnajb8_3	core_library	465	746	0	0	3	1733	1	469	1	1009	2	7288	0	0	2	777
lib76	Selp	Selp_10	core_library	522	898	0	0	0	0	0	0	1	580	0	0	4	948	1	1377
lib76	Gm10384	Gm10384_3	core_library	533	976	0	0	1	384	0	0	2	371	2	601	3	1404	1	263
lib76	Cyp4f17	Cyp4f17_5	core_library	519	863	0	0	2	3887	1	237	0	0	1	699	1	136	2	158
lib76	Olfr1184	Olfr1184_3	core_library	563	1014	0	0	0	0	3	7003	1	722	1	197	2	1098	1	204
lib76	Gstt3	Gstt3_3	core_library	520	918	0	0	0	0	0	0	0	0	0	0	3	2604	2	170
lib76	Vmn1r168	Vmn1r168_1	core_library	559	1004	0	0	2	2920	3	1973	0	0	1	203	5	2035	0	0
lib76	Defb6	Defb6_2	core_library	595	1052	1	2937	2	4084	1	299	2	615	0	0	1	598	1	220
lib76	Vmn1r20	Vmn1r20_2	core_library	564	1038	0	0	1	325	0	0	3	1031	0	0	5	2661	3	1284
lib76	Gm44501	Gm44501_3	core_library	627	1117	0	0	1	397	1	2009	3	14148	2	702	2	311	1	120
lib76	Gm10800	Gm10800_3	core_library	422	680	0	0	0	0	0	0	0	0	0	0	0	0	0	0
lib76	Gm12830	Gm12830_3	core_library	633	1146	0	0	1	17716	1	598	1	2663	0	0	3	349	0	0
lib76	Olfr8	Olfr8_1	core_library	535	927	0	0	1	850	0	0	3	7329	0	0	3	993	0	0
lib76	Icam5	Icam5_10	core_library	553	963	0	0	0	0	0	0	0	0	2	908	0	0	2	116
lib76	Smok3c	Smok3c_2	core_library	362	668	0	0	2	3209	0	0	1	120	1	355	2	1554	1	101
lib76	Lrrtm4	Lrrtm4_4	core_library	603	1040	0	0	3	1841	0	0	1	208	1	136	0	0	2	490
lib76	Tdh	Tdh_3	core_library	547	963	0	0	1	652	1	331	2	842	2	371	3	4572	1	86
lib76	Zfp213	Zfp213_11	core_library	570	964	0	0	1	1254	0	0	0	0	1	386	1	308	0	0
lib76	Gm4744	Gm4744_3	core_library	654	1205	0	0	0	0	0	0	1	266	0	0	3	4089	0	0
lib76	Olfr1417	Olfr1417_1	core_library	467	824	0	0	1	439	1	1332	0	0	1	1177	2	2194	0	0
lib76	Cyp4f13	Cyp4f13_5	core_library	583	1010	1	709	2	2289	1	457	2	1295	3	1703	2	1784	0	0
lib76	Zfp760	Zfp760_2	core_library	459	827	0	0	0	0	1	792	2	582	0	0	3	2632	2	101
lib76	Olfr490	Olfr490_3	core_library	675	1215	1	1347	4	3054	0	0	0	0	0	0	1	346	1	281
lib76	Olfr1314	Olfr1314_3	core_library	266	464	0	0	3	1081	0	0	1	663	0	0	0	0	1	59
lib76	Ephx1	Ephx1_9	core_library	420	750	0	0	0	0	1	721	0	0	0	0	0	0	0	0
lib76	Ctf2	Ctf2_2	core_library	542	961	0	0	0	0	1	231	1	322	4	1424	2	762	2	61
lib76	Vmn2r65	Vmn2r65_3	core_library	633	1154	1	279	0	0	0	0	6	1981	1	1340	3	1003	0	0
lib76	BC035044	BC035044_5	core_library	593	1012	0	0	3	3365	1	244	0	0	0	0	3	1893	1	230
lib76	Zfp93	Zfp93_2	core_library	504	893	0	0	1	258	0	0	1	777	0	0	5	1508	1	32
lib76	A630010A05Rik	A630010A05Rik_2	core_library	627	1152	0	0	3	4404	3	6348	2	428	3	2420	5	3732	3	4178
lib76	Gm6614	Gm6614_4	core_library	627	1025	0	0	2	2827	0	0	0	0	0	0	3	531	1	2268
lib76	Gm17660	Gm17660_3	core_library	515	934	0	0	1	95	2	855	1	246	2	872	0	0	3	271
lib76	Olfr166	Olfr166_2	core_library	592	1029	1	2662	1	490	0	0	2	1020	1	525	4	13602	2	418
lib76	Myh2	Myh2_1	core_library	549	923	0	0	1	350	0	0	0	0	1	511135	2	3220	0	0
lib76	Zfp873	Zfp873_7	core_library	549	968	0	0	1	564	2	1702	3	765	1	763	2	1628	0	0
lib76	Olfr1510	Olfr1510_4	core_library	447	762	0	0	0	0	0	0	4	5766	0	0	3	956	1	46
lib76	Zfp780b	Zfp780b_6	core_library	540	923	0	0	1	324	2	1706	2	526	2	499	3	1035	1	100
lib76	Sorl1	Sorl1_10	core_library	533	890	1	228	2	534	0	0	1	926	0	0	3	1256	0	0
lib76	Zfp61	Zfp61_3	core_library	597	1041	1	4975	2	368	2	1953	2	884	0	0	4	1487	1	2341
lib76	4933428G20Rik	4933428G20Rik_3	core_library	446	720	0	0	2	681	1	1713	0	0	0	0	2	1265	2	153
lib76	Gkn3	Gkn3_4	core_library	606	1047	0	0	1	6910	1	2321	2	1800	1	885	5	5608	1	555
lib76	Zap70	Zap70_6	neg_controls	465	816	0	0	0	0	0	0	0	0	0	0	0	0	0	0
lib76	Pou6f1	Pou6f1_1	core_library	489	837	0	0	1	1213	0	0	0	0	2	1130	1	888	1	118
lib76	Rpl27a	Rpl27a_2	core_library	366	575	0	0	0	0	0	0	0	0	0	0	0	0	0	0
lib76	Myh2	Myh2_2	core_library	616	1085	0	0	1	152	0	0	0	0	0	0	3	1992	1	226
lib76	Gm12789	Gm12789_2	core_library	613	1057	0	0	2	861	1	503	1	417	0	0	3	1022	2	412
lib76	Prl3d1,Prl3d2,Prl3d3	Prl3d1,Prl3d2,Prl3d3_3	core_library	677	1151	1	3633	1	180	0	0	1	307	1	40	0	0	0	0
lib76	Anks1	Anks1_11	core_library	582	1034	0	0	0	0	0	0	1	160	2	1055	0	0	0	0
lib76	Lsr	Lsr_12	core_library	605	1050	0	0	0	0	1	847	1	370	1	267	2	415	3	534
lib76	Ptpn6	Ptpn6_11	core_library	462	770	0	0	1	284	0	0	2	732	0	0	2	1067	1	123
lib76	Vmn2r34	Vmn2r34_1	core_library	608	1036	0	0	1	1874	0	0	2	691	1	23	0	0	2	256
lib76	Vmn2r18	Vmn2r18_2	core_library	623	1107	0	0	3	3458	1	3885	0	0	0	0	1	969	1	17
lib76	Mup17	Mup17_1	core_library	671	1143	0	0	2	4201	1	210	1	201	0	0	0	0	2	200
lib76	Clca4b,Clca4a	Clca4b,Clca4a_3	core_library	446	741	1	1731	3	1647	0	0	1	252	0	0	1	391	0	0
lib76	4933428G20Rik	4933428G20Rik_4	core_library	486	821	0	0	0	0	0	0	0	0	0	0	2	598	0	0
lib76	Fadd	Fadd_8	core_library	485	786	0	0	0	0	0	0	0	0	0	0	0	0	0	0
lib76	3110082J24Rik	3110082J24Rik_1	core_library	588	996	0	0	3	5469	1	690	2	598	2	574	1	217	1	74
lib76	Gm5294	Gm5294_2	core_library	347	575	0	0	1	435	0	0	0	0	0	0	1	1222	1	87
lib76	1700056E22Rik	1700056E22Rik_3	core_library	425	678	0	0	1	299	0	0	0	0	3	2788	1	2436	0	0
lib76	Uhmk1	Uhmk1_9	core_library	398	652	0	0	1	1430	0	0	0	0	0	0	2	457	1	66
lib76	Wfdc16	Wfdc16_4	core_library	516	898	0	0	3	753	0	0	2	90132	1	2652	2	705	2	435
lib76	1700013G24Rik	1700013G24Rik_3	core_library	433	752	0	0	1	779	0	0	0	0	0	0	0	0	3	336
lib76	Ccdc3	Ccdc3_13	core_library	421	749	0	0	0	0	0	0	4	1304	0	0	3	1200	1	117
lib76	Tpbgl	Tpbgl_10	core_library	474	781	0	0	3	1039	0	0	0	0	1	1585	3	2107	2	1172
lib76	Vmn1r21	Vmn1r21_4	core_library	428	719	0	0	0	0	0	0	0	0	0	0	2	129	0	0
lib76	Vmn1r24	Vmn1r24_4	core_library	749	1287	0	0	1	409	2	11253	3	1679	0	0	2	664	0	0
lib76	2810408A11Rik	2810408A11Rik_6	core_library	518	853	1	1149	1	458	3	1572	0	0	2	3580	4	933	1	33
lib76	Smim10l2a	Smim10l2a_3	core_library	547	902	0	0	3	7306	0	0	0	0	1	547	1	117	2	2735
lib76	4930503B20Rik	4930503B20Rik_3	core_library	736	1296	0	0	4	5231	0	0	3	397	1	191	3	1281	0	0
lib76	Capn1	Capn1_10	core_library	568	993	1	769	2	4713	0	0	2	926	2	648	5	15397	0	0
lib76	Sort1	Sort1_11	core_library	463	808	0	0	1	279	0	0	0	0	1	133	2	683	1	4046
lib76	Timm8a1	Timm8a1_9	core_library	397	691	0	0	0	0	0	0	0	0	1	263	0	0	1	107
lib76	Rmdn2	Rmdn2_13	core_library	622	1061	1	2429	2	2790	1	601	3	585	0	0	6	6780	0	0
lib76	Gm436	Gm436_1	core_library	438	727	1	5915	2	1010	1	696	1	333	1	1204	2	635	2	167
lib76	Fbrsl1	Fbrsl1_11	core_library	482	853	0	0	0	0	0	0	0	0	0	0	1	32	0	0
lib76	Hspa1b,Hspa1a,Hspa1l	Hspa1b,Hspa1a,Hspa1l_1	core_library	384	698	0	0	2	950	0	0	2	571	0	0	0	0	1	72
lib76	3110082J24Rik	3110082J24Rik_2	core_library	305	497	0	0	4	2708	1	17647	0	0	0	0	0	0	1	46
lib76	Ispd	Ispd_9	core_library	374	688	1	2768	2	3126	0	0	2	894	0	0	0	0	0	0
lib76	Gm5431	Gm5431_5	core_library	593	1053	1	663	0	0	3	6977	1	145	0	0	0	0	2	87
lib76	Trcg1	Trcg1_2	core_library	436	766	0	0	1	610	1	351	1	370	1	787	2	458	0	0
lib76	Lrrc75a	Lrrc75a_10	core_library	461	815	1	5044	1	351	2	1322	2	791	1	65	2	3355	1	202
lib76	Nid1	Nid1_19	core_library	541	911	0	0	1	356	0	0	0	0	2	6321	1	142	0	0
lib76	Olfr693	Olfr693_4	core_library	514	871	1	3929	2	658	0	0	1	2547	1	329	1	206	2	102
lib76	Ptpn9	Ptpn9_9	core_library	676	1148	0	0	0	0	1	1461	1	127	3	642	2	149	2	191
lib76	Arhgap23	Arhgap23_9	core_library	595	1064	0	0	3	3422	0	0	1	537	1	159	2	475	1	53
lib76	Dnm3	Dnm3_3	core_library	435	753	0	0	1	144	3	4063	3	2160	1	217	0	0	0	0
lib76	Phlda1	Phlda1_9	core_library	402	709	1	676	1	326	0	0	2	263	0	0	3	2612	2	137
lib76	5830411N06Rik	5830411N06Rik_3	core_library	688	1190	0	0	3	3716	0	0	4	1173	2	992	7	4596	1	18870
lib76	Gm9945	Gm9945_4	core_library	596	1044	0	0	2	946	0	0	1	245	1	260	2	923	3	1546
lib76	Xrra1	Xrra1_14	core_library	614	1062	0	0	2	716	0	0	1	128	0	0	1	516	0	0
lib76	Selp	Selp_11	core_library	532	901	0	0	0	0	1	496	3	1021	0	0	5	872	2	193
lib76	Vmn2r54	Vmn2r54_4	core_library	531	942	1	1035	0	0	0	0	1	147	3	3167	3	3981	4	375
lib76	Notch2	Notch2_10	core_library	554	950	0	0	1	675	1	1104	1	700	1	437	0	0	3	436
lib76	4931408C20Rik	4931408C20Rik_3	core_library	543	985	0	0	2	3698	0	0	0	0	1	321	1	715	2	159
lib76	Gm3336	Gm3336_2	core_library	663	1090	1	1125	1	1489	1	219	3	2785	0	0	2	239	1	68
lib76	Ksr1	Ksr1_12	core_library	536	932	1	7502	1	1649	0	0	0	0	0	0	1	166	0	0
lib76	Prl3d2,Prl3d3	Prl3d2,Prl3d3_2	core_library	662	1199	1	907	1	324	1	37	2	1179	1	202	1	117	2	6383
lib76	Npy6r	Npy6r_5	core_library	615	1099	0	0	3	917	0	0	0	0	2	2983	3	2457	4	598
lib76	Mical3	Mical3_4	core_library	384	616	1	5836	1	425	0	0	1	349	2	1584	0	0	0	0
lib76	Actl11	Actl11_3	core_library	522	881	0	0	0	0	0	0	1	110	1	252	3	896	0	0
lib76	Ksr1	Ksr1_13	core_library	351	617	0	0	0	0	0	0	1	128	1	835	0	0	0	0
lib76	Pou6f1	Pou6f1_2	core_library	425	749	0	0	2	372	0	0	1	442	1	1808	2	137	1	59
lib76	Evi5l	Evi5l_10	core_library	511	907	0	0	5	8186	0	0	0	0	0	0	1	224	2	290
lib76	Gbf1	Gbf1_8	core_library	478	824	0	0	0	0	0	0	1	571	0	0	0	0	0	0
lib76	Cyp2j6	Cyp2j6_3	core_library	478	823	0	0	1	116	1	406	1	145	1	975	2	7339	1	45
lib76	Tshz2	Tshz2_10	core_library	601	1087	0	0	2	1780	5	5393	2	1011	2	7782	0	0	0	0
lib76	Fignl2	Fignl2_3	core_library	597	1055	1	498	1	274	0	0	0	0	2	2501	6	1829	3	102141
lib76	Gm3285	Gm3285_2	core_library	508	870	0	0	0	0	1	2308	0	0	0	0	1	147	0	0
lib76	Phlda1	Phlda1_10	core_library	503	857	0	0	3	5813	1	827	3	1931	0	0	1	625	0	0
lib76	Fbrsl1	Fbrsl1_12	core_library	551	987	0	0	0	0	1	840	0	0	2	27588	2	152	1	113
lib76	Zfp703	Zfp703_3	core_library	512	959	1	2038	4	3562	3	3627	2	43701	0	0	1	303	0	0
lib76	Smok3c	Smok3c_3	core_library	533	906	0	0	2	1119	1	427	1	105	0	0	3	3673	1	532
lib76	Gm5129	Gm5129_4	core_library	451	813	0	0	0	0	0	0	0	0	0	0	1	215	0	0
lib76	Fignl2	Fignl2_4	core_library	463	821	0	0	2	2080	3	3334	0	0	1	76	1	186	0	0
lib76	Gm5468	Gm5468_5	core_library	584	1022	0	0	1	199	0	0	1	198	0	0	1	361	2	221
lib76	Kif1bp	Kif1bp_9	core_library	510	887	0	0	1	4771	2	1129	0	0	1	243	3	447	4	1118
lib76	Heatr3	Heatr3_10	core_library	530	972	1	4502	1	995	0	0	1	27414	0	0	0	0	0	0
lib76	Gm7276	Gm7276_4	core_library	243	396	1	3228	0	0	0	0	1	139	0	0	2	398	4	4228
lib76	Ccdc3	Ccdc3_14	core_library	398	679	0	0	0	0	1	255	1	616	0	0	3	1700	2	566
lib76	Chd8	Chd8_2	core_library	555	948	0	0	2	1113	0	0	0	0	0	0	0	0	0	0
lib76	Gm5294	Gm5294_3	core_library	576	1037	0	0	0	0	0	0	2	2974	1	317	1	318	1	115
lib76	Slc44a1	Slc44a1_10	core_library	564	953	0	0	1	267	1	665	1	486	1	47	3	705	2	2200
lib76	Selp	Selp_12	core_library	571	989	0	0	3	2417	0	0	1	145	2	3231	4	4191	2	247
lib76	4930486L24Rik	4930486L24Rik_6	core_library	878	1574	1	12816	5	2845	0	0	3	7572	1	175	5	2442	0	0
lib76	Olfr304	Olfr304_5	core_library	782	1426	0	0	6	3555	2	3139	3	1991	1	69	2	1229	3	1036
lib76	Olfr1564	Olfr1564_1	core_library	591	1011	0	0	1	3133	0	0	1	1547	0	0	2	1339	1	30
lib76	Olfr830	Olfr830_2	core_library	719	1234	0	0	3	535	0	0	0	0	4	5336	7	12116	1	182
lib76	Zfp869	Zfp869_2	core_library	619	1123	1	21627	2	581	2	1694	2	1750	1	444	0	0	1	263
lib76	Ctf2	Ctf2_3	core_library	513	954	0	0	1	1146	0	0	3	1131	0	0	1	1612	1	62
lib76	Capn1	Capn1_11	core_library	454	820	0	0	1	1649	0	0	2	5888	0	0	0	0	0	0
lib76	Prss52	Prss52_3	core_library	654	1188	0	0	1	2607	2	1458	3	813	0	0	2	1052	3	1831
lib76	Tnfaip8	Tnfaip8_11	core_library	416	750	1	2168	0	0	0	0	0	0	0	0	1	500	0	0
lib76	Grid2ip	Grid2ip_12	core_library	504	913	0	0	4	1646	1	510	1	2557	1	7998	2	1383	0	0
lib76	Gstt1	Gstt1_4	core_library	592	1079	0	0	0	0	2	479	0	0	3	2032	2	755	1	70
lib76	Olfr1028,Olfr1029	Olfr1028,Olfr1029_2	core_library	573	1051	0	0	1	2504	1	2506	1	183	0	0	0	0	1	55
lib76	Olfr99	Olfr99_5	core_library	667	1153	1	1631	0	0	0	0	1	655	2	595	2	425	1	320
lib76	Olfr298	Olfr298_3	core_library	557	954	0	0	0	0	0	0	0	0	1	121	1	104	1	91
lib76	Lpcat2b	Lpcat2b_3	core_library	565	998	0	0	2	2913	1	498	0	0	0	0	1	378	0	0
lib76	Olfr164	Olfr164_4	core_library	530	958	0	0	0	0	1	72	3	2341	1	919	1	506	2	224
lib76	Capn1	Capn1_12	core_library	630	1091	0	0	3	1283	0	0	1	334	1	169	0	0	1	141
lib76	Olfr97,Olfr98	Olfr97,Olfr98_2	core_library	795	1485	0	0	3	1053	1	487	4	2363	2	1192	8	27547	1	58
lib76	Klk1b22	Klk1b22_1	core_library	455	812	0	0	1	6408	0	0	3	2784	2	1010	2	395	1	2731
lib76	Cyp4x1	Cyp4x1_11	core_library	533	876	0	0	0	0	0	0	3	1242	0	0	3	2256	1	31
lib76	D630036H23Rik	D630036H23Rik_1	core_library	516	957	0	0	0	0	0	0	0	0	2	111312	2	697	0	0
lib76	2810408A11Rik	2810408A11Rik_7	core_library	621	1055	1	204	1	344	1	3632	2	993	2	1835	2	909	4	565
lib76	Gnb5	Gnb5_1	core_library	670	1191	0	0	0	0	0	0	6	2647	1	105	3	1284	0	0
lib76	Olfr536	Olfr536_4	core_library	647	1048	0	0	3	7553	4	11900	2	977	3	3111	1	319	0	0
lib76	March1	March1_12	core_library	481	810	0	0	1	3028	0	0	2	1023	1	520	1	629	2	98
lib76	Tmprss11c	Tmprss11c_5	core_library	702	1258	0	0	2	633	0	0	0	0	1	420	7	1414	1	66
lib76	Gm9	Gm9_3	core_library	699	1231	0	0	4	2534	1	1942	2	281	0	0	2	5362	3	286
lib76	Cmtm7	Cmtm7_10	core_library	445	785	0	0	1	508	1	246	1	287	0	0	4	1717	2	388
lib76	Egf	Egf_2	core_library	536	913	0	0	1	88	2	1051	1	119	0	0	1	191	1	22
lib76	Vmn1r43	Vmn1r43_5	core_library	556	992	0	0	6	5921	0	0	1	1144	0	0	3	938	2	101
lib76	Olfr55,Olfr239	Olfr55,Olfr239_2	core_library	650	1126	1	881	1	444	1	422	1	278	0	0	2	1111	2	517
lib76	Entpd4,Entpd4b	Entpd4,Entpd4b_3	core_library	558	987	0	0	2	2504	0	0	2	982	2	4890	2	791	3	215
lib76	1700015F17Rik	1700015F17Rik_2	core_library	623	1017	0	0	1	3473	1	281	1	74	1	141	4	8740	1	60
lib76	Gm3336	Gm3336_3	core_library	570	1025	0	0	0	0	2	1779	1	862	2	470	1	10204	1	125
lib76	Xrra1	Xrra1_15	core_library	472	806	0	0	1	173	1	4066	1	236	2	585	4	1578	0	0
lib76	Gm4791	Gm4791_3	core_library	565	982	0	0	1	399	2	2002	0	0	0	0	0	0	0	0
lib76	Greb1	Greb1_13	core_library	614	1026	0	0	4	2002	1	488	1	450	1	1495	1	116	3	415
lib76	Gm4791	Gm4791_4	core_library	435	736	0	0	0	0	0	0	0	0	0	0	1	61	1	118
lib76	Alyref2	Alyref2_3	core_library	609	1071	0	0	2	2514	1	578	2	168	1	33	1	228	1	42
lib76	Olfr47	Olfr47_5	core_library	504	848	0	0	2	352	2	1084	2	347	0	0	2	585	1	69
lib76	Ksr1	Ksr1_14	core_library	616	1089	1	425	4	4281	1	446	0	0	2	230	0	0	1	257
lib76	Olfr1299	Olfr1299_7	core_library	517	968	0	0	2	25884	1	3163	4	1842	0	0	2	1163	1	513
lib76	4931408C20Rik	4931408C20Rik_4	core_library	559	968	1	1194	0	0	0	0	1	414	2	571	2	544	3	443
lib76	2310003L06Rik	2310003L06Rik_3	core_library	599	999	0	0	0	0	2	981	1	2113	0	0	4	1762	3	227
lib76	Gm9376	Gm9376_2	core_library	341	573	0	0	1	2319	2	324	1	260	1	85	0	0	0	0
lib76	1700001J03Rik	1700001J03Rik_3	core_library	592	1012	0	0	1	874	1	755	3	714	2	2684	2	342	0	0
lib76	Scamp4	Scamp4_2	core_library	1344	2360	0	0	4	2392	3	32841	3	1517	1	224	3	7148	4	410
lib76	Nnat	Nnat_4	core_library	644	1133	0	0	2	558	0	0	1	266	0	0	4	1894	1	1024
