## Supplementary Table 1 for "Dual-inactivation of Regnase-1 and SOCS1 rewires exhausted CD8^+^ T cell fate to enhance anti-tumor functionality" (part 11 of 19)

### Sheet: counts (continued)
library	symbol	guide_name	guide_type	input__umis	input__reads	endpt_1__umis	endpt_1__reads	endpt_2__umis	endpt_2__reads	endpt_3__umis	endpt_3__reads	endpt_4__umis	endpt_4__reads	endpt_5__umis	endpt_5__reads	endpt_6__umis	endpt_6__reads	endpt_7__umis	endpt_7__reads
lib76	4833423E24Rik	4833423E24Rik_4	core_library	431	795	0	0	1	430	1	515	1	67	2	163	1	142	0	0
lib76	Gm5431	Gm5431_6	core_library	660	1162	0	0	1	1390	0	0	1	216	0	0	3	1849	2	329
lib76	Pramel5	Pramel5_4	core_library	531	917	0	0	1	242	4	2518	0	0	2	1969	3	529	1	70
lib76	Prame	Prame_5	core_library	400	689	0	0	1	1936	0	0	1	976	2	2587	3	799	2	852
lib76	9230110F15Rik	9230110F15Rik_1	core_library	454	836	0	0	1	135	0	0	1	42	0	0	1	185	0	0
lib76	Cyp4x1	Cyp4x1_12	core_library	600	1070	0	0	1	1830	2	1387	1	252	3	1797	3	1024	2	202
lib76	Mtx1	Mtx1_2	core_library	496	848	0	0	1	1632	0	0	1	307	0	0	1	159	1	77
lib76	Dusp13	Dusp13_10	core_library	573	1038	0	0	0	0	0	0	0	0	2	404	3	2492	0	0
lib76	Wdr95	Wdr95_5	core_library	319	574	0	0	0	0	1	796	1	356	3	1377	1	85582	2	6314
lib76	Gm2974	Gm2974_2	core_library	715	1292	0	0	3	1236	0	0	2	271	1	713	1	303	2	809
lib76	Iqcf4	Iqcf4_3	core_library	421	745	1	2685	4	4096	2	2181	1	563	1	393	2	1027	2	365
lib76	Toporsos	Toporsos_1	core_library	432	730	0	0	0	0	1	1707	1	211	0	0	2	1156	2	470
lib76	Aspscr1	Aspscr1_3	core_library	583	1040	0	0	2	766	2	617	3	2685	1	197	2	1189	1	71
lib76	Cd27	Cd27_10	core_library	471	785	0	0	0	0	0	0	0	0	0	0	1	116	1	2131
lib76	Zfp663	Zfp663_3	core_library	426	727	1	24083	0	0	4	15212	1	49	0	0	1	1670	2	308
lib76	Olfr341	Olfr341_6	core_library	630	1140	0	0	3	1419	1	1061	2	978	5	4788	2	1056	2	277
lib76	Npy6r	Npy6r_6	core_library	495	865	1	609	0	0	0	0	0	0	0	0	3	2988	2	1253
lib76	A930009A15Rik	A930009A15Rik_3	core_library	511	908	0	0	1	1173	2	2244	2	431	0	0	2	379	1	114
lib76	Skint4	Skint4_6	core_library	559	930	0	0	1	2227	0	0	1	393	0	0	5	2047	2	2099
lib76	Cmtm7	Cmtm7_11	core_library	463	764	0	0	4	2546	1	425	1	205	0	0	2	586	0	0
lib76	Esp1	Esp1_3	core_library	609	1083	0	0	1	372	1	568	1	39056	3	693	4	1591	1	170
lib76	Olfr470	Olfr470_2	core_library	872	1583	0	0	1	240	0	0	4	2587	2	63	6	2690	1	448
lib76	Ccdc7a	Ccdc7a_4	core_library	651	1176	0	0	1	1533	1	777	0	0	3	1283	2	973	0	0
lib76	9230110F15Rik	9230110F15Rik_2	core_library	570	949	0	0	2	5167	0	0	1	159	2	490	3	1018	2	1818
lib76	3830403N18Rik	3830403N18Rik_5	core_library	663	1165	0	0	1	965	1	550	1	51	1	336	3	632	0	0
lib76	1700012A03Rik	1700012A03Rik_4	core_library	597	1075	0	0	6	4034	1	516	1	217	1	1384	4	4532	1	24
lib76	Olfr23	Olfr23_4	core_library	680	1159	0	0	3	1483	0	0	2	517	4	2002	6	1319	1	60
lib76	Ephx1	Ephx1_10	core_library	728	1311	0	0	5	4059	0	0	1	558	1	4660	2	730	2	66
lib76	Gm438	Gm438_3	core_library	369	643	0	0	2	1811	0	0	4	3495	2	2101	3	1074	1	761
lib76	Vars	Vars_3	core_library	405	680	0	0	0	0	0	0	0	0	0	0	0	0	0	0
lib76	Gm5136	Gm5136_2	core_library	611	1068	1	3670	1	49	0	0	2	253	3	747	1	101	1	438
lib76	Olfr1018	Olfr1018_4	core_library	843	1491	1	747	2	2302	2	9345	4	867	3	2462	4	17094	5	15005
lib76	Asl	Asl_3	core_library	579	1034	0	0	1	133	1	2039	2	4017	1	775	2	1623	3	1119
lib76	Esp1	Esp1_4	core_library	690	1248	0	0	4	4005	1	616	1	598	0	0	0	0	2	742
lib76	Pask	Pask_11	core_library	773	1379	1	455	0	0	0	0	2	271	5	5402	2	1217	2	839
lib76	Ankrd36	Ankrd36_2	core_library	557	980	1	5585	3	1765	1	6797	2	1053	4	2099	3	685	5	648
lib76	Srp54a,Srp54a,Srp54b	Srp54a,Srp54a,Srp54b_9	core_library	609	1072	0	0	0	0	0	0	0	0	0	0	0	0	0	0
lib76	A730049H05Rik	A730049H05Rik_3	core_library	679	1142	0	0	5	2840	0	0	3	540	0	0	3	1022	0	0
lib76	Fras1	Fras1_13	core_library	681	1221	1	10155	1	7	0	0	6	3215	1	280	3	769	3	1205
lib76	Obox3	Obox3_2	core_library	926	1634	0	0	1	374	1	1990	5	943	0	0	3	1060	2	861
lib76	Olfr1359,Olfr1360	Olfr1359,Olfr1360_1	core_library	485	866	1	1772	2	401	0	0	1	160	1	259	0	0	0	0
lib76	Hdgfl1	Hdgfl1_3	core_library	543	948	0	0	4	5222	0	0	0	0	1	345	1	93	1	30
lib76	Ceacam9	Ceacam9_7	core_library	524	875	1	9181	0	0	0	0	0	0	1	179	1	267	2	1400
lib76	Olfr859	Olfr859_6	core_library	712	1292	2	3018	2	1093	1	758	0	0	1	250	4	2356	1	591
lib76	Olfr1289	Olfr1289_6	core_library	556	1038	0	0	2	1220	0	0	2	2602	0	0	2	613	1	216
lib76	Mgat4e	Mgat4e_4	core_library	633	1138	0	0	2	1128	0	0	2	545	0	0	4	1939	0	0
lib76	Clca4a	Clca4a_10	core_library	656	1190	0	0	2	1563	1	885	2	401	3	636	4	2213	3	4513
lib76	Ttyh1	Ttyh1_13	core_library	579	1034	0	0	2	2435	1	1711	1	2455	2	3883	1	639	0	0
lib76	Olfr177	Olfr177_3	core_library	556	943	0	0	1	1350	2	1012	1	899	0	0	1	86	3	301
lib76	Cep95	Cep95_10	core_library	615	1108	0	0	0	0	1	301	0	0	1	638	5	1788	1	427
lib76	Sbf1	Sbf1_11	core_library	1163	1977	1	374	4	2858	3	2289	5	53034	2	359	2	25674	3	254
lib76	Dync1h1	Dync1h1_9	core_library	487	895	0	0	0	0	0	0	0	0	0	0	0	0	0	0
lib76	Foxq1	Foxq1_7	core_library	579	1052	1	1971	1	259	1	539	0	0	4	5716	3	3341	1	55
lib76	Dcaf8	Dcaf8_3	core_library	637	1151	0	0	1	370	0	0	0	0	1	88	0	0	3	261
lib76	Arnt2	Arnt2_13	core_library	516	907	1	1554	3	1836	1	1246	2	721	0	0	1	176	3	255
lib76	Fam136a	Fam136a_2	core_library	560	950	0	0	2	861	1	737	0	0	3	1015	1	5321	0	0
lib76	Garem2	Garem2_9	core_library	419	743	2	4666	0	0	0	0	0	0	2	594	0	0	0	0
lib76	Defb7	Defb7_3	core_library	506	915	0	0	1	536	2	3266	4	951	2	630	4	7206	2	851
lib76	Dync1h1	Dync1h1_10	core_library	421	719	0	0	0	0	0	0	1	184	0	0	0	0	0	0
lib76	Trim80	Trim80_3	core_library	500	905	0	0	1	241	1	3075	1	159	0	0	2	547	3	836
lib76	Adcy2	Adcy2_11	core_library	415	708	0	0	0	0	0	0	1	1226	1	252	1	100	1	199
lib76	Anks1	Anks1_12	core_library	619	1115	0	0	3	632	0	0	0	0	0	0	1	502	4	50653
lib76	Hdgfl3	Hdgfl3_3	core_library	541	901	0	0	0	0	0	0	1	346	0	0	4	9458	1	520
lib76	Evi5l	Evi5l_11	core_library	617	1110	0	0	1	428	0	0	1	6592	1	1054	5	3434	2	1970
lib76	Olfr1191-ps1,Olfr1193	Olfr1191-ps1,Olfr1193_2	core_library	696	1275	0	0	5	7786	1	700	2	539	1	189	2	2536	5	960
lib76	Gm813	Gm813_4	core_library	578	1033	0	0	0	0	1	9	1	71	1	327	0	0	0	0
lib76	Zfp688	Zfp688_4	core_library	445	752	0	0	0	0	3	2979	1	708	0	0	3	405	0	0
lib76	4930583I09Rik	4930583I09Rik_5	core_library	502	913	0	0	0	0	0	0	3	7507	1	49	1	591	1	580
lib76	Smim10l2a	Smim10l2a_4	core_library	658	1177	1	442	0	0	2	3203	1	19710	1	1098	2	578	4	2604
lib76	Oacyl	Oacyl_3	core_library	526	958	0	0	4	3672	0	0	1	252	0	0	1	174	3	335
lib76	Tpbgl	Tpbgl_11	core_library	613	1132	0	0	3	1157	0	0	0	0	1	347	0	0	0	0
lib76	Vmn1r181	Vmn1r181_2	core_library	537	951	0	0	1	245	2	14717	0	0	1	225	3	53708	1	648
lib76	Olfr248	Olfr248_4	core_library	607	1054	1	1967	2	634	1	321	1	563	2	272	3	1000	0	0
lib76	Zfp941	Zfp941_3	core_library	467	807	0	0	0	0	0	0	0	0	0	0	1	15201	1	80
lib76	Olfr314	Olfr314_2	core_library	639	1097	0	0	1	383	0	0	1	132	3	1952	3	2866	1	105
lib76	1700013G24Rik	1700013G24Rik_4	core_library	522	963	0	0	1	164	0	0	3	709	1	710	5	4460	0	0
lib76	Capn1	Capn1_13	core_library	521	937	0	0	0	0	1	256	1	930	1	332	2	738	2	248
lib76	Itgad	Itgad_11	core_library	561	875	0	0	0	0	1	640	0	0	1	211	1	78	0	0
lib76	Nrsn2	Nrsn2_10	core_library	480	825	0	0	2	525	0	0	1	145	1	1123	4	942	0	0
lib76	Gm9925	Gm9925_3	core_library	616	1080	0	0	2	4807	1	391	0	0	3	4701	3	720	3	300
lib76	Adcy2	Adcy2_12	core_library	513	953	0	0	2	1065	1	635	0	0	1	3057	0	0	0	0
lib76	Gm10382	Gm10382_1	core_library	496	876	1	5601	0	0	2	1421	0	0	1	1311	1	1639	1	68
lib76	Vmn1r234	Vmn1r234_5	core_library	415	711	0	0	1	775	0	0	0	0	2	579	1	685	1	30125
lib76	Cyp4x1	Cyp4x1_13	core_library	551	932	1	3406	1	212	1	1505	3	665	3	1367	3	2595	1	87
lib76	Zxdb	Zxdb_10	core_library	450	826	0	0	1	889	0	0	0	0	0	0	1	228	0	0
lib76	Gm8909	Gm8909_2	core_library	556	1009	0	0	2	982	0	0	1	15	1	201	3	2070	1	397
lib76	Fbrsl1	Fbrsl1_1	core_library	575	1104	0	0	1	850	2	465	0	0	0	0	3	5861	0	0
lib76	Fignl2	Fignl2_5	core_library	357	647	0	0	1	1169	0	0	1	284	1	572	1	529	0	0
lib76	Sort1	Sort1_12	core_library	662	1219	0	0	2	883	0	0	3	599	1	1731	5	4256	0	0
lib76	Fbrsl1	Fbrsl1_13	core_library	468	836	0	0	2	2281	3	1527	0	0	2	714	5	3524	1	132
lib76	Kif1bp	Kif1bp_10	core_library	400	670	0	0	3	787	0	0	2	229	1	1158	1	250	0	0
lib76	Fancm	Fancm_12	core_library	621	1072	1	1538	4	4644	0	0	0	0	1	855	0	0	0	0
lib76	Nnat	Nnat_5	core_library	488	805	0	0	0	0	0	0	0	0	0	0	1	14	1	44
lib76	Gm10300	Gm10300_2	core_library	512	907	0	0	0	0	1	463	2	411	0	0	4	1335	0	0
lib76	Usf2	Usf2_8	core_library	425	678	0	0	1	1928	1	955	0	0	0	0	7	6055	3	241
lib76	Tmem82	Tmem82_3	core_library	385	657	0	0	1	293	0	0	1	2980	0	0	2	630	0	0
lib76	Npm3	Npm3_11	core_library	581	1083	1	294	1	524	0	0	3	10054	0	0	1	149	0	0
lib76	Lyg1	Lyg1_11	core_library	629	1135	1	1005	1	236	0	0	5	12803	1	139442	2	2403	1	70
lib76	Usp54	Usp54_12	core_library	597	1008	0	0	1	600	4	1837	1	257	1	244	0	0	2	114
lib76	Fignl2	Fignl2_6	core_library	642	1144	0	0	4	3429	1	7134	1	1852	0	0	4	1803	2	155
lib76	Sdccag3	Sdccag3_11	core_library	363	578	0	0	0	0	0	0	0	0	0	0	1	409	0	0
lib76	Phlda1	Phlda1_11	core_library	423	752	0	0	2	1631	1	332	1	3524	0	0	0	0	4	1220
lib76	Kcnmb4	Kcnmb4_10	core_library	433	746	0	0	0	0	1	933	1	240	3	2206	1	489	2	479
lib76	Tnfaip8	Tnfaip8_12	core_library	532	1001	0	0	1	356	0	0	2	2511	1	347	1	158	0	0
lib76	AW551984	AW551984_4	core_library	525	857	0	0	0	0	0	0	4	4645	0	0	3	3414	0	0
lib76	Gstt3	Gstt3_4	core_library	455	821	0	0	2	607	0	0	4	711	1	2993	2	1679	1	47
lib76	Tmem63a	Tmem63a_3	core_library	483	838	0	0	1	81	0	0	0	0	0	0	4	1664	0	0
lib76	Zfp213	Zfp213_12	core_library	456	796	0	0	1	73	1	875	3	1384	1	117	2	752	0	0
lib76	4930596D02Rik	4930596D02Rik_6	core_library	712	1250	0	0	0	0	0	0	2	260	1	18	4	826	1	105
lib76	Cmtm7	Cmtm7_12	core_library	515	912	0	0	1	149	0	0	0	0	0	0	1	140	1	41
lib76	Gnb5	Gnb5_2	core_library	420	715	0	0	0	0	0	0	0	0	0	0	2	1626	3	612
lib76	Esp1	Esp1_5	core_library	811	1427	0	0	2	1876	3	1074	2	1118	4	2233	2	160	1	106
lib76	Gm17660	Gm17660_4	core_library	435	782	0	0	0	0	0	0	2	1359	1	2446	0	0	0	0
lib76	Trcg1	Trcg1_3	core_library	387	634	0	0	2	426	1	560	1	182	2	928	2	445	0	0
lib76	4930474N05Rik	4930474N05Rik_10	core_library	853	1575	0	0	0	0	0	0	5	2734	1	387	5	6419	0	0
lib76	Nrxn2	Nrxn2_10	core_library	636	1100	0	0	2	1493	0	0	1	200	1	18205	4	3320	0	0
lib76	Gm5468	Gm5468_6	core_library	548	969	0	0	0	0	0	0	2	982	0	0	5	2027	0	0
lib76	Sort1	Sort1_13	core_library	515	896	0	0	2	877	1	380	1	133	0	0	2	1402	0	0
lib76	Ccdc92b	Ccdc92b_4	core_library	482	849	2	3464	0	0	0	0	2	749	0	0	1	162	0	0
lib76	Pramef17	Pramef17_2	core_library	581	1022	1	2506	2	524	0	0	0	0	0	0	2	2058	2	95
lib76	Gm8909	Gm8909_3	core_library	484	811	0	0	0	0	0	0	0	0	0	0	0	0	0	0
lib76	Alyref2	Alyref2_4	core_library	522	912	1	3494	4	4068	2	2247	1	97	1	478	5	2231	1	340
lib76	Itpk1	Itpk1_9	core_library	491	841	0	0	2	8369	0	0	1	64	0	0	4	3001	2	169
lib76	Nrxn2	Nrxn2_11	core_library	521	905	0	0	1	157	1	858	1	201	1	1096	1	535	0	0
lib76	Tescl	Tescl_4	core_library	421	727	0	0	0	0	1	938	0	0	0	0	3	3219	0	0
lib76	Borcs6	Borcs6_10	core_library	604	1053	1	3825	2	888	0	0	0	0	1	133	0	0	0	0
lib76	Hes5	Hes5_2	core_library	376	657	0	0	2	1657	0	0	1	480	2	247	1	281	4	12514
lib76	Fignl2	Fignl2_7	core_library	512	910	0	0	1	312	1	446	0	0	0	0	2	851	0	0
lib76	Nnat	Nnat_6	core_library	530	1026	0	0	2	994	2	2014	4	5501	1	283	3	593	0	0
lib76	Olfr432	Olfr432_5	core_library	745	1314	0	0	2	733	1	204	1	569	0	0	6	4050	1	69
lib76	Zfp703	Zfp703_4	core_library	403	720	0	0	0	0	0	0	0	0	1	193	3	945	1	153
lib76	Eef1akmt1	Eef1akmt1_6	core_library	472	866	0	0	2	1279	0	0	3	621	1	412	1	308	1	343
lib76	Zap70	Zap70_7	neg_controls	477	793	0	0	1	2225	0	0	0	0	0	0	0	0	0	0
lib76	Gm9925	Gm9925_4	core_library	394	643	0	0	2	1197	0	0	2	436	1	583	2	414	0	0
lib76	Aox3	Aox3_6	core_library	448	748	0	0	5	3679	1	1059	2	2062	1	238	4	15948	1	129
lib76	Uhmk1	Uhmk1_10	core_library	436	737	0	0	2	1455	1	518	0	0	1	113	3	1252	1	49
lib76	Pramef17,Gm13128	Pramef17,Gm13128_2	core_library	524	922	0	0	0	0	0	0	2	372	0	0	1	293	0	0
lib76	Cmtm7	Cmtm7_4	core_library	464	807	0	0	1	2175	1	21	0	0	1	394	0	0	1	40
lib76	Pcsk2	Pcsk2_2	core_library	463	793	0	0	0	0	1	1965	1	749	0	0	5	5493	2	86
lib76	Olfr495	Olfr495_5	core_library	538	957	0	0	0	0	0	0	0	0	0	0	2	697	2	210
lib76	E2f7	E2f7_11	core_library	575	942	0	0	0	0	0	0	1	164	2	650	1	228	0	0
lib76	Hes5	Hes5_1	core_library	452	783	1	3937	1	19	0	0	1	269	0	0	2	1194	2	226
lib76	Poli	Poli_13	core_library	376	651	0	0	2	716	1	594	1	1983	0	0	3	10944	2	1279
lib76	Sdccag3	Sdccag3_12	core_library	598	1051	1	116	2	1606	1	579	1	505	2	572	3	1265	0	0
lib76	Olfr1385	Olfr1385_2	core_library	663	1164	0	0	3	2127	0	0	0	0	0	0	1	154	2	375
lib76	Lpcat2b	Lpcat2b_4	core_library	662	1188	0	0	1	7474	1	1916	3	1104	1	167	3	3074	0	0
lib76	Pcsk2	Pcsk2_10	core_library	472	809	0	0	1	124	0	0	1	99	0	0	2	1142	0	0
lib76	Gm5113	Gm5113_2	core_library	723	1232	0	0	3	5989	0	0	4	1383	2	1268	2	3110	2	3878
lib76	Hist1h4i	Hist1h4i_2	core_library	410	750	0	0	0	0	1	695	0	0	0	0	0	0	1	259
lib76	Usp29	Usp29_4	core_library	621	1092	0	0	3	3145	1	1136	3	4203	2	2821	4	1177	1	262
lib76	Vmn1r88	Vmn1r88_3	core_library	379	647	0	0	1	345	0	0	0	0	0	0	0	0	1	548
lib76	Etv6	Etv6_11	core_library	487	904	1	6073	3	1806	0	0	0	0	0	0	1	96	0	0
lib76	Vmn2r54	Vmn2r54_5	core_library	643	1135	0	0	2	841	2	1495	1	184	0	0	1	159	0	0
lib76	Xrra1	Xrra1_16	core_library	928	1629	0	0	3	1008	1	757	4	12616	1	1230	5	3100	3	216
lib76	Nrarp	Nrarp_10	core_library	536	940	0	0	0	0	1	125	1	84	1	11988	1	104	2	367
lib76	Bri3	Bri3_11	core_library	449	772	0	0	0	0	0	0	0	0	2	572	1	102	1	51
lib76	Oacyl	Oacyl_4	core_library	611	1079	0	0	1	284	1	504	1	159	0	0	3	2860	0	0
lib76	Usp29	Usp29_5	core_library	505	884	0	0	0	0	1	446	1	375	1	591	1	258	1	61
lib76	Gja6	Gja6_5	core_library	422	738	0	0	0	0	0	0	2	674	0	0	0	0	1	78
lib76	1700024P04Rik	1700024P04Rik_3	core_library	480	819	0	0	0	0	0	0	1	1305	4	4169	6	1798	3	298
lib76	Atcay	Atcay_12	core_library	449	800	1	1092	1	451	2	1359	2	1428	0	0	2	557	0	0
lib76	Spag6l	Spag6l_2	core_library	450	818	0	0	0	0	0	0	1	337	1	2658	1	510	1	90
lib76	Gja6	Gja6_6	core_library	485	818	0	0	3	2600	2	1287	1	609	0	0	4	2552	1	101
lib76	Piwil4	Piwil4_13	core_library	389	694	0	0	2	6438	0	0	0	0	0	0	2	620	0	0
lib76	Alyref2	Alyref2_5	core_library	421	711	0	0	0	0	0	0	1	711	0	0	0	0	0	0
lib76	1700012A03Rik	1700012A03Rik_5	core_library	520	918	0	0	0	0	0	0	2	455	0	0	2	20829	2	149
lib76	Olfr1056	Olfr1056_5	core_library	608	1116	0	0	2	490	1	203	1	2971	1	46920	6	2561	1	41
lib76	4933428G20Rik	4933428G20Rik_5	core_library	639	1138	0	0	1	1792	0	0	1	1299	1	221	3	12105	1	88
lib76	Phlda1	Phlda1_12	core_library	505	919	0	0	2	1031	1	923	1	45	0	0	1	208	3	612
lib76	Cyp4f18	Cyp4f18_4	core_library	632	1144	0	0	0	0	1	1227	1	477	1	342	0	0	1	93
lib76	Phxr2	Phxr2_4	core_library	778	1422	0	0	3	5251	2	1622	2	351	1	776	4	868	1	206
lib76	Olfr154	Olfr154_2	core_library	708	1267	0	0	4	1625	1	332	0	0	1	529	4	3180	2	545
lib76	Esp16,Esp15	Esp16,Esp15_1	core_library	686	1262	0	0	3	4750	0	0	0	0	2	277	3	1006	0	0
lib76	Olfr1505	Olfr1505_1	core_library	774	1373	0	0	3	4088	0	0	2	385	0	0	1	291	3	515
lib76	Hes5	Hes5_9	core_library	678	1226	0	0	1	462	1	238	1	84	2	1087	4	1739	0	0
lib76	Olfr1184	Olfr1184_4	core_library	727	1276	0	0	2	691	1	505	3	1087	0	0	4	1268	1	142
lib76	Gm4791	Gm4791_5	core_library	499	882	0	0	2	1502	1	259	2	556	1	91	1	170	3	1348
lib76	Gm17190	Gm17190_5	core_library	586	1078	0	0	0	0	0	0	2	652	0	0	2	198	2	184
lib76	Mucl2	Mucl2_3	core_library	669	1241	0	0	1	363	0	0	0	0	2	558	3	594	0	0
lib76	Nrarp	Nrarp_7	core_library	497	831	0	0	3	3851	0	0	0	0	1	39	0	0	2	136
lib76	Slc35e2	Slc35e2_12	core_library	633	1173	0	0	2	715	0	0	0	0	1	576	6	4239	2	240
lib76	Obscn	Obscn_9	core_library	530	936	0	0	0	0	0	0	1	246	0	0	1	158	0	0
lib76	Lrrc75a	Lrrc75a_11	core_library	617	1089	0	0	2	1760	0	0	0	0	2	2897	2	1094	3	170
lib76	Vmn2r12	Vmn2r12_3	core_library	346	587	0	0	1	880	0	0	1	151	0	0	0	0	0	0
lib76	Vmn2r63	Vmn2r63_5	core_library	643	1119	0	0	2	1504	1	1658	1	5112	2	1087	2	900	2	408
lib76	Cyp2j6	Cyp2j6_4	core_library	515	868	0	0	0	0	2	1406	1	157	0	0	1	1100	2	196
lib76	Nradd	Nradd_5	core_library	525	927	0	0	2	663	0	0	0	0	1	1035	3	1720	1	349
lib76	Zfp703	Zfp703_5	core_library	455	787	0	0	2	2022	0	0	0	0	1	2221	0	0	1	207
lib76	Hdgfl3	Hdgfl3_4	core_library	652	1119	0	0	2	1067	0	0	1	564	0	0	2	235	3	1044
lib76	Vmn1r24	Vmn1r24_5	core_library	538	985	1	4091	1	187	0	0	0	0	0	0	1	805	1	491
lib76	5330417H12Rik	5330417H12Rik_4	core_library	578	1058	0	0	1	648	0	0	1	130	0	0	2	954	2	291
lib76	Vmn1r88	Vmn1r88_4	core_library	612	1109	0	0	3	1954	0	0	3	718	0	0	4	4275	1	973
lib76	Olfr1026	Olfr1026_4	core_library	402	672	0	0	0	0	1	2891	2	559	0	0	6	5295	1	3406
lib76	Vmn1r52	Vmn1r52_2	core_library	719	1308	0	0	2	2729	1	816	1	199	0	0	3	1375	0	0
lib76	Olfr15	Olfr15_3	core_library	549	922	1	877	2	2097	1	570	5	1854	0	0	4	1982	0	0
lib76	Olfr645	Olfr645_5	core_library	598	1069	1	13585	4	3135	0	0	0	0	2	1335	4	1291	0	0
lib76	Slc7a12	Slc7a12_2	core_library	611	1103	0	0	2	3703	0	0	0	0	0	0	2	570	0	0
lib76	Zfp974	Zfp974_6	core_library	701	1175	0	0	4	1576	2	1399	0	0	1	307	1	74	2	266
lib76	Obox6	Obox6_2	core_library	536	990	0	0	0	0	1	1734	0	0	0	0	1	775	2	626
lib76	Hdgfl1	Hdgfl1_4	core_library	383	659	0	0	0	0	0	0	1	87	0	0	1	313	0	0
lib76	Gm13101	Gm13101_2	core_library	478	844	2	4499	1	423	0	0	2	2336	1	25188	1	217	0	0
lib76	Cubn	Cubn_11	core_library	660	1171	1	3102	2	1022	0	0	0	0	3	32753	1	1175	0	0
lib76	Vmn1r201	Vmn1r201_4	core_library	588	1062	2	16056	2	3426	2	2652	1	37	1	117	2	1838	1	734
lib76	Vmn1r218	Vmn1r218_4	core_library	640	1174	0	0	4	4774	1	755	1	928	3	740	0	0	0	0
lib76	Rapgef3	Rapgef3_13	core_library	468	837	0	0	1	1602	0	0	2	2719	1	1997	3	2071	1	41
lib76	Cttnbp2	Cttnbp2_11	core_library	528	967	0	0	1	286	0	0	0	0	2	100585	1	131	0	0
lib76	Vmn2r23	Vmn2r23_7	core_library	484	847	0	0	1	694	0	0	0	0	2	8285	2	1834	1	1430
lib76	Ceacam9	Ceacam9_8	core_library	505	894	0	0	1	501	0	0	3	1225	0	0	2	519	1	58
lib76	Olfr1181,Gm13757	Olfr1181,Gm13757_1	core_library	617	1088	0	0	0	0	1	2803	4	548	1	1472	2	1853	0	0
lib76	Obp1a	Obp1a_4	core_library	752	1343	0	0	3	9958	1	1327	2	724	0	0	1	1417	3	428
lib76	Zfp950	Zfp950_4	core_library	244	408	0	0	0	0	0	0	1	3636	1	445	1	549	0	0
lib76	D1Pas1	D1Pas1_5	core_library	406	720	0	0	2	3425	1	85	0	0	2	363	2	3608	0	0
lib76	Zfp74	Zfp74_6	core_library	507	923	0	0	2	2279	0	0	1	109	1	1103	0	0	2	1400
lib76	Gm813	Gm813_5	core_library	651	1199	0	0	3	5274	1	1335	3	5021	2	905	2	1004	1	1333
lib76	Vmn1r8	Vmn1r8_2	core_library	553	977	0	0	0	0	1	737	0	0	0	0	2	364	0	0
lib76	Vmn1r21	Vmn1r21_5	core_library	503	877	0	0	2	2582	0	0	0	0	0	0	0	0	1	118
lib76	Ntng2	Ntng2_11	core_library	526	947	0	0	1	11814	1	533	0	0	0	0	2	1716	1	46584
lib76	Cyp2d26	Cyp2d26_3	core_library	658	1136	0	0	0	0	0	0	0	0	1	93	2	1980	1	272
lib76	Asl	Asl_4	core_library	384	685	0	0	0	0	0	0	0	0	1	208	1	865	1	1184
lib76	Olfr317	Olfr317_5	core_library	424	747	1	234	1	1136	0	0	1	576	0	0	1	19217	3	1330
lib76	Olfr177	Olfr177_4	core_library	583	1079	1	2234	1	12255	1	740	2	2299	0	0	8	6259	2	119
lib76	Eif4e3	Eif4e3_11	core_library	390	733	0	0	0	0	1	5147	0	0	1	1644	2	871	0	0
lib76	Slc25a54	Slc25a54_2	core_library	749	1325	0	0	5	11540	2	7173	1	129	0	0	4	1143	2	416
lib76	Olfr716	Olfr716_4	core_library	540	999	0	0	3	1092	0	0	1	152	0	0	2	527	3	354
lib76	Olfr589	Olfr589_5	core_library	649	1154	1	275	5	2656	0	0	0	0	1	269	2	1130	2	1188
lib76	Gzmf	Gzmf_3	core_library	505	897	0	0	1	1735	0	0	0	0	0	0	1	1998	2	179
lib76	Csn1s1	Csn1s1_5	core_library	683	1302	0	0	2	1221	1	479	4	914	1	1810	0	0	1	25
lib76	Acnat2	Acnat2_4	core_library	613	1068	0	0	0	0	2	1705	2	4473	0	0	0	0	1	83
lib76	Klk1b27,Klk1b21,Klk1b24	Klk1b27,Klk1b21,Klk1b24_1	core_library	594	1019	0	0	2	1569	0	0	3	821	1	103	1	1674	0	0
lib76	Phlda1	Phlda1_13	core_library	483	853	0	0	2	1076	2	1100	0	0	3	11044	2	719	1	148
lib76	Gkn3	Gkn3_5	core_library	575	954	0	0	1	274	1	785	0	0	0	0	2	433	1	443
lib76	Olfr1312	Olfr1312_3	core_library	661	1182	2	2439	2	3427	3	1693	2	1049	1	863	1	167	2	300
lib76	Itpk1	Itpk1_10	core_library	628	1152	1	4628	1	4820	0	0	0	0	2	2761	2	619	1	73
lib76	Piwil4	Piwil4_7	core_library	528	924	0	0	2	743	1	1034	0	0	1	37	2	237	0	0
lib76	Gm21885	Gm21885_3	core_library	686	1212	1	3150	2	1363	1	1922	1	517	2	5249	3	1151	3	1520
lib76	Anks1	Anks1_13	core_library	548	1009	0	0	1	1984	3	13508	3	419	0	0	1	1136	1	217
lib76	Gm5129	Gm5129_5	core_library	534	967	0	0	0	0	0	0	1	16	1	510	1	130	2	263
lib76	Gm4744	Gm4744_4	core_library	490	890	0	0	2	633	1	670	0	0	0	0	1	805	1	134
lib76	Olfr1006	Olfr1006_7	core_library	581	985	1	3594	3	1252	1	410	1	1142	2	700	1	239	1	103
lib76	Vmn2r15	Vmn2r15_5	core_library	682	1220	0	0	1	1148	2	1042	0	0	1	4551	3	2583	2	472
lib76	Cmtm7	Cmtm7_13	core_library	433	791	0	0	1	1697	0	0	0	0	0	0	2	306	1	222
lib76	Olfr736	Olfr736_1	core_library	649	1127	0	0	1	668	2	961	0	0	3	2142	4	6976	2	131
lib76	Fam205c	Fam205c_3	core_library	584	1049	0	0	2	1547	1	2113	1	46	0	0	2	1197	2	193
lib76	Iqgap1	Iqgap1_11	core_library	442	771	0	0	3	1693	1	1748	0	0	0	0	0	0	0	0
lib76	Hspa1b,Hspa1a	Hspa1b,Hspa1a_1	core_library	443	784	0	0	1	3582	1	826	2	860	2	557	2	1472	1	27
lib76	Zfp52	Zfp52_4	core_library	808	1425	1	1049	5	2258	0	0	3	5232	2	449	8	4170	1	362
lib76	Slco2b1	Slco2b1_12	core_library	766	1336	0	0	5	3339	2	2808	3	7218	3	15959	4	1456	1	81
lib76	Cxcl15	Cxcl15_3	core_library	576	955	0	0	1	508	2	1056	2	601	0	0	1	164	0	0
lib76	Zfp93	Zfp93_3	core_library	343	615	0	0	1	872	1	1897	1	13	1	233	1	28	1	68
lib76	Nrxn2	Nrxn2_12	core_library	420	727	0	0	2	4288	1	675	3	493	0	0	3	1103	0	0
lib76	AC155937.1	AC155937.1_1	core_library	534	983	0	0	0	0	2	1308	1	460	1	31762	0	0	0	0
lib76	Slc25a37,Gm16867	Slc25a37,Gm16867_1	core_library	651	1156	1	3967	0	0	0	0	2	2548	0	0	1	825	2	156
lib76	Nradd	Nradd_6	core_library	742	1309	0	0	3	15487	2	1345	2	886	3	684	6	3204	1	81
lib76	Fadd	Fadd_1	core_library	721	1230	0	0	1	1744	0	0	0	0	0	0	0	0	0	0
lib76	Notch2	Notch2_11	core_library	570	987	0	0	2	2125	3	5614	2	2971	0	0	2	287	2	397
lib76	Olfr1449	Olfr1449_5	core_library	700	1178	0	0	2	816	0	0	2	498	2	318	2	140	6	936
lib76	Nop16	Nop16_9	core_library	569	961	0	0	0	0	1	1832	0	0	1	384	0	0	0	0
lib76	Greb1	Greb1_14	core_library	625	1060	1	259	2	946	1	829	1	127	2	270	1	186	1	15214
lib76	Skap1	Skap1_12	core_library	448	712	0	0	2	771	2	1922	1	369	1	244	4	2547	3	1538
lib76	Gm9008,Rnf26	Gm9008,Rnf26_1	core_library	643	1083	0	0	1	236	1	542	1	11688	0	0	2	1026	0	0
lib76	Olfr298	Olfr298_4	core_library	574	1041	0	0	2	2067	2	1150	1	813	0	0	1	569	1	33
lib76	Borcs6	Borcs6_11	core_library	552	936	0	0	1	251	1	6906	2	350	0	0	1	148	1	244
lib76	Vmn1r201	Vmn1r201_5	core_library	566	976	0	0	3	737	0	0	3	1174	1	620	2	585	0	0
lib76	Plscr3	Plscr3_3	core_library	594	1019	0	0	0	0	1	803	2	532	0	0	1	245	0	0
lib76	Gipc2	Gipc2_10	core_library	693	1212	0	0	1	2240	0	0	3	2521	0	0	3	1314	1	184
lib76	Creg2	Creg2_12	core_library	468	834	0	0	2	536	0	0	1	1755	0	0	4	904	3	2258
lib76	Anks1	Anks1_14	core_library	654	1143	0	0	1	2159	0	0	0	0	2	386	2	333	1	5538
lib76	Creg2	Creg2_13	core_library	445	730	0	0	1	412	0	0	3	498	0	0	2	256	1	251
lib76	Tdh	Tdh_4	core_library	459	802	0	0	2	15660	1	2081	2	3245	1	283	2	1093	0	0
lib76	Fadd	Fadd_9	core_library	461	806	1	5059	0	0	0	0	0	0	0	0	2	434	1	84
lib76	Clcnkb	Clcnkb_12	core_library	512	903	0	0	3	574	1	219	0	0	1	845	0	0	4	27243
lib76	Adgrg4	Adgrg4_4	core_library	680	1232	0	0	0	0	0	0	5	864	4	2528	1	162	1	260
lib76	Gnb5	Gnb5_3	core_library	582	1026	0	0	3	1150	0	0	2	488	1	29	1	356	0	0
lib76	Defb7	Defb7_4	core_library	724	1282	0	0	1	344	1	621	2	1130	4	21724	3	1780	3	356
lib76	Zfp958	Zfp958_5	core_library	785	1394	0	0	3	3625	1	618	1	129	1	648	3	1162	1	496
lib76	Olfr635	Olfr635_5	core_library	573	959	0	0	4	2067	0	0	0	0	1	132	1	862	2	270
lib76	Vars	Vars_4	core_library	564	983	0	0	1	1742	0	0	0	0	0	0	0	0	0	0
lib76	4930516K23Rik	4930516K23Rik_4	core_library	593	1103	0	0	3	1670	0	0	0	0	0	0	3	1319	0	0
lib76	Olfr538	Olfr538_2	core_library	837	1489	0	0	0	0	0	0	2	358	4	1469	1	543	2	6851
lib76	Olfr177	Olfr177_5	core_library	452	799	0	0	1	280	0	0	0	0	0	0	2	261	3	239
lib76	Zfp941	Zfp941_4	core_library	702	1299	0	0	1	419	1	27	3	833	0	0	0	0	5	3439
lib76	1700023F06Rik	1700023F06Rik_5	core_library	669	1157	0	0	1	3990	2	2926	0	0	1	677	7	1842	0	0
lib76	Gm15128	Gm15128_1	core_library	472	785	0	0	0	0	1	658	2	2502	2	482	0	0	1	57
lib76	Pramel5	Pramel5_5	core_library	700	1214	0	0	3	3516	3	11045	1	29	1	33	3	2130	1	59
lib76	Mug1	Mug1_2	core_library	567	981	0	0	1	1632	1	488	1	661	1	601	3	1873	1	21
lib76	Olfr736	Olfr736_2	core_library	624	1077	0	0	0	0	1	2094	1	67	2	783	1	706	1	104
lib76	Olfr427	Olfr427_3	core_library	817	1505	0	0	1	33	0	0	2	5796	0	0	3	1540	1	65
lib76	Tex19.2	Tex19.2_6	core_library	529	963	0	0	2	1861	2	1541	4	2677	2	1563	1	177	0	0
lib76	Gm10295	Gm10295_4	core_library	590	1062	0	0	2	883	0	0	0	0	0	0	1	294	1	206
lib76	Olfr229	Olfr229_4	core_library	698	1296	0	0	0	0	1	729	3	2204	1	723	2	471	1	74
lib76	Anks1	Anks1_15	core_library	672	1190	0	0	3	3285	1	2210	1	1292	1	466	6	2586	1	301
lib76	Alyref2	Alyref2_6	core_library	443	743	0	0	1	1011	0	0	1	2095	1	634	3	1504	1	316
lib76	Selp	Selp_13	core_library	443	826	1	240	0	0	1	872	3	11190	0	0	0	0	1	64
lib76	Slc35e2	Slc35e2_13	core_library	517	911	1	799	5	4181	1	1229	1	100	1	36	3	3783	3	781
lib76	Gm1110	Gm1110_2	core_library	587	983	1	1601	2	777	1	148	0	0	2	306	2	1749	1	98
lib76	2610524H06Rik	2610524H06Rik_1	core_library	611	1065	0	0	2	1439	2	2234	0	0	2	358	3	2450	1	745
lib76	Pramef6	Pramef6_2	core_library	432	771	1	13270	1	546	0	0	3	3755	1	387	1	408	3	2481
lib76	Yae1d1	Yae1d1_7	core_library	390	650	0	0	0	0	0	0	1	348	1	597	1	198	1	52
lib76	E2f7	E2f7_12	core_library	569	997	1	4110	0	0	1	859	1	1383	1	124	2	1413	1	16
lib76	Vmn2r70	Vmn2r70_4	core_library	633	1167	0	0	2	3319	2	752	5	867	1	235	4	1231	4	1261
lib76	Pou5f1	Pou5f1_12	core_library	686	1183	1	5189	0	0	0	0	3	11721	0	0	3	1933	1	297
lib76	Olfr305	Olfr305_6	core_library	639	1143	0	0	1	26	1	15	2	925	1	321	0	0	1	109
lib76	Olfr1102	Olfr1102_5	core_library	588	1064	0	0	0	0	2	1012	2	452	1	977	2	992	2	340
lib76	Pask	Pask_6	core_library	450	767	0	0	1	68	2	1141	1	106	2	895	5	7964	1	86
lib76	Olfr46	Olfr46_2	core_library	631	1165	0	0	0	0	2	821	0	0	2	25594	3	1286	0	0
lib76	E2f7	E2f7_13	core_library	508	919	0	0	2	812	0	0	3	5684	1	211	1	28	2	426
lib76	Olfr1115	Olfr1115_5	core_library	540	946	0	0	0	0	3	3056	1	91	1	231	3	1386	1	290
lib76	Vmn1r36,Vmn1r37	Vmn1r36,Vmn1r37_2	core_library	469	778	0	0	1	343	0	0	1	670	1	754	1	63	3	250
lib76	Gm17078	Gm17078_1	core_library	617	1084	0	0	2	669	1	325	3	790	1	127	1	861	0	0
lib76	Olfr510	Olfr510_5	core_library	503	783	0	0	1	706	0	0	0	0	0	0	1	479	2	411
lib76	Vmn2r95	Vmn2r95_6	core_library	475	823	0	0	1	133	1	6553	1	598	1	240	1	183	1	73
lib76	Olfr1378	Olfr1378_4	core_library	647	1151	1	413	1	1076	0	0	0	0	1	262	3	580	2	1995
lib76	Olfr1450	Olfr1450_5	core_library	909	1671	0	0	0	0	2	1193	0	0	3	1618	2	273	3	449
lib76	Gm5640,Gm5936	Gm5640,Gm5936_1	core_library	627	1117	0	0	1	373	0	0	0	0	1	3577	0	0	1	265
lib76	Clca3a1,Clca3a2	Clca3a1,Clca3a2_2	core_library	800	1387	0	0	1	607	1	404	2	952	1	219	2	382	0	0
lib76	Gm7276	Gm7276_5	core_library	602	1039	0	0	2	5213	0	0	1	197	1	230	5	1788	1	19
lib76	Gm10382	Gm10382_2	core_library	559	992	0	0	1	70	1	5469	1	201	0	0	0	0	4	325
lib76	Smok3a,Smok3b,Smok3c	Smok3a,Smok3b,Smok3c_1	core_library	611	1033	0	0	1	442	1	350	4	1043	0	0	1	464	0	0
lib76	Olfr1220	Olfr1220_5	core_library	504	886	0	0	2	1366	1	23	1	602	3	2574	0	0	0	0
lib76	Gm13088	Gm13088_2	core_library	528	933	1	2688	1	405	1	599	2	675	2	24323	2	788	1	24690
lib76	Tex19.2	Tex19.2_7	core_library	484	835	0	0	2	2792	1	85	2	2558	1	195	3	1249	0	0
lib76	Tmprss11c	Tmprss11c_6	core_library	378	634	0	0	0	0	0	0	0	0	1	279	3	489	1	71
lib76	Olfr46	Olfr46_3	core_library	628	1098	0	0	4	4234	1	873	1	605723	0	0	1	31	0	0
lib76	Mucl2	Mucl2_4	core_library	624	1107	0	0	2	645	1	566	4	1082	1	690	0	0	2	187
lib76	Gspt1,Gspt2	Gspt1,Gspt2_1	core_library	539	925	0	0	0	0	0	0	1	180	0	0	1	338	0	0
lib76	Olfr532	Olfr532_6	core_library	479	852	1	5858	2	6887	0	0	0	0	1	672	1	2792	0	0
lib76	Gm17727	Gm17727_2	core_library	591	999	1	727	0	0	1	868	0	0	0	0	1	295	1	6026
lib76	Olfr1336	Olfr1336_4	core_library	629	1093	0	0	2	1011	0	0	2	2262	2	6800	2	694	1	33
lib76	Sbf1	Sbf1_12	core_library	613	1076	0	0	1	358	1	29648	1	285	1	335	3	785	1	80
lib76	Skap1	Skap1_13	core_library	621	1129	1	780	3	3735	2	2952	0	0	3	695	2	819	2	299
lib76	Olfr959	Olfr959_5	core_library	527	946	0	0	0	0	3	1269	0	0	1	504	2	2190	2	184
lib76	4930449I24Rik	4930449I24Rik_1	core_library	708	1306	0	0	2	955	1	2894	1	26	2	933	4	3506	0	0
lib76	Trim30d	Trim30d_3	core_library	776	1357	0	0	1	1338	2	2202	1	109	1	337	5	1572	1	311
lib76	Trcg1	Trcg1_4	core_library	615	1107	0	0	2	3061	0	0	1	533	1	65	3	351	0	0
lib76	Gm7534	Gm7534_3	core_library	465	838	0	0	3	1280	0	0	0	0	0	0	1	2783	2	173
lib76	Olfr1450	Olfr1450_6	core_library	420	748	0	0	2	2303	1	933	1	884	1	204	2	4594	0	0
lib76	1700013G24Rik	1700013G24Rik_5	core_library	644	1095	0	0	1	343	0	0	1	297	3	879	2	1723	5	394
lib76	Pou5f1	Pou5f1_13	core_library	539	868	0	0	0	0	0	0	1	68	0	0	3	3152	1	39
lib76	Spdye4c	Spdye4c_2	core_library	494	832	0	0	3	1317	0	0	5	2056	0	0	0	0	2	164
lib76	Olfr1388	Olfr1388_4	core_library	676	1198	0	0	0	0	1	188	1	29	2	255	3	1252	1	108
lib76	Olfr881	Olfr881_3	core_library	505	889	0	0	1	57	0	0	2	568	2	573	3	353	2	342
lib76	4930512M02Rik	4930512M02Rik_1	core_library	608	1030	0	0	1	146	2	963	2	2414	0	0	4	3333	2	1579
lib76	Gm10160	Gm10160_2	core_library	623	1077	1	213	2	950	1	1528	2	339	0	0	1	103	1	2109
lib76	Vmn1r43	Vmn1r43_6	core_library	562	978	0	0	1	449	0	0	3	4182	1	605	1	401	2	571
lib76	Tpbgl	Tpbgl_12	core_library	587	1054	0	0	1	44	0	0	2	1454	1	261	2	2585	0	0
lib76	Trim80	Trim80_4	core_library	424	783	0	0	3	8889	1	1153	3	4535	3	780	1	86	0	0
lib76	Iqcf4	Iqcf4_4	core_library	645	1131	0	0	1	384	1	867	0	0	0	0	3	1128	3	5332
lib76	Fndc3c1	Fndc3c1_4	core_library	556	1004	0	0	3	14002	2	5259	2	4627	1	533	6	3828	0	0
lib76	Zxdb	Zxdb_11	core_library	374	609	0	0	1	1166	0	0	3	1066	0	0	0	0	0	0
lib76	Lrrc75a	Lrrc75a_12	core_library	570	1034	0	0	1	604	0	0	0	0	1	420	2	457	2	136
lib76	Oacyl	Oacyl_5	core_library	482	853	0	0	0	0	0	0	1	82	0	0	1	146	0	0
lib76	Ptpn18	Ptpn18_10	core_library	522	903	0	0	4	5184	0	0	1	155	1	422	0	0	0	0
lib76	Vmn2r18	Vmn2r18_3	core_library	755	1376	0	0	3	9718	1	582	0	0	1	277	3	2375	1	167
lib76	Olfr172	Olfr172_3	core_library	612	1067	0	0	2	421	2	1048	3	1241	1	307	4	891	1	103
lib76	Gm5089	Gm5089_2	core_library	623	1033	2	5175	3	10071	1	1687	4	1240	0	0	5	12347	2	170
lib76	Vmn1r25	Vmn1r25_4	core_library	567	984	1	790	0	0	0	0	2	1078	0	0	2	1864	0	0
lib76	D830030K20Rik,Gm10408,Gm3043	D830030K20Rik,Gm10408,Gm3043_1	core_library	662	1219	1	268	0	0	1	502	1	135	0	0	0	0	0	0
lib76	Mgea5	Mgea5_11	core_library	760	1410	0	0	2	958	1	599	2	265	0	0	6	3959	2	208
lib76	Smpd5	Smpd5_5	core_library	626	1157	0	0	2	553	1	835	0	0	2	2613	1	980	1	77
lib76	1700109H08Rik	1700109H08Rik_3	core_library	609	1078	0	0	1	207	0	0	1	161	1	539	1	267	0	0
lib76	Olfr446	Olfr446_12	core_library	523	902	0	0	0	0	0	0	2	338	0	0	1	443	1	222
lib76	Olfr447	Olfr447_5	core_library	631	1157	0	0	1	1328	1	844	0	0	3	515	7	2732	1	14339
lib76	Gm21885	Gm21885_4	core_library	578	1075	0	0	3	3925	1	328	2	414	1	645	1	130	0	0
lib76	Abhd18	Abhd18_12	core_library	537	944	1	627	0	0	2	435	0	0	1	474	1	304	0	0
lib76	1700013D24Rik	1700013D24Rik_5	core_library	791	1417	0	0	3	1138	1	773	3	5083	2	1947	2	285	1	60
lib76	Vmn2r54	Vmn2r54_6	core_library	566	962	0	0	2	734	0	0	2	955	3	1111	2	284	0	0
lib76	Trim7	Trim7_10	core_library	477	862	0	0	3	3761	2	2257	2	1246	2	1439	2	1485	0	0
lib76	Olfr469,Olfr470	Olfr469,Olfr470_1	core_library	389	657	0	0	2	1815	0	0	0	0	1	173	0	0	0	0
lib76	Olfr1126,Olfr1129,Olfr1130	Olfr1126,Olfr1129,Olfr1130_2	core_library	614	1158	0	0	2	2324	1	565	0	0	0	0	1	29	3	15797
lib76	Olfr1121	Olfr1121_3	core_library	411	697	0	0	2	861	3	2430	1	150	2	483	3	1167	2	144
lib76	Wfdc16	Wfdc16_5	core_library	606	1062	0	0	2	1216	1	409	6	748	0	0	3	1513	1	811
lib76	Olfr1414	Olfr1414_4	core_library	478	791	0	0	0	0	0	0	0	0	1	148	0	0	0	0
lib76	Lrrc75a	Lrrc75a_13	core_library	496	816	0	0	1	423	0	0	0	0	0	0	2	3576	1	92
lib76	Gm14781,Mageb5	Gm14781,Mageb5_2	core_library	583	964	1	8232	1	282	1	886	0	0	2	6759	1	292	0	0
lib76	Rnf150	Rnf150_12	core_library	450	809	0	0	2	713	0	0	1	54	0	0	3	655	1	161
lib76	Zfp61	Zfp61_4	core_library	451	794	0	0	2	28812	0	0	1	1687	1	309	2	745	1	55
lib76	Clcn4	Clcn4_10	core_library	450	784	0	0	0	0	0	0	0	0	1	303	1	90	2	264
lib76	Olfr166	Olfr166_3	core_library	574	982	0	0	2	1195	0	0	3	1839	1	711	1	1296	1	64
lib76	Olfr827	Olfr827_5	core_library	543	938	0	0	2	1465	0	0	1	549	2	105080	2	259	2	129
lib76	Olfr843	Olfr843_5	core_library	553	952	1	349	2	602	0	0	1	324	1	691	1	1413	4	541
lib76	Ksr1	Ksr1_15	core_library	461	785	0	0	0	0	0	0	1	13	1	189	0	0	0	0
lib76	Gm5565,1700001J03Rik,Gm6408	Gm5565,1700001J03Rik,Gm6408_1	core_library	584	985	0	0	3	4076	0	0	2	1758	0	0	4	645	3	3775
lib76	Slc25a54	Slc25a54_3	core_library	525	910	0	0	0	0	1	859	0	0	0	0	5	1854	1	88
lib76	Plscr3	Plscr3_4	core_library	313	525	0	0	0	0	0	0	1	1794	0	0	3	2148	0	0
lib76	Gipc2	Gipc2_11	core_library	294	482	0	0	0	0	0	0	0	0	0	0	1	2016	1	97
lib76	Cmtm7	Cmtm7_14	core_library	535	884	1	1315	3	1934	0	0	2	429	2	398	5	1751	2	148
lib76	AC155937.1	AC155937.1_2	core_library	453	804	1	534	3	1441	0	0	2	427	0	0	3	1360	0	0
lib76	Mtx1	Mtx1_7	core_library	616	1054	0	0	1	665	0	0	1	215	3	1882	1	613	3	194
lib76	Spdye4c	Spdye4c_3	core_library	562	1045	0	0	1	732	0	0	0	0	2	723	2	998	1	47
lib76	Olfr532	Olfr532_7	core_library	677	1259	1	3962	3	2401	0	0	0	0	0	0	5	2258	2	227
lib76	Scgb1b24,Scgb1b27	Scgb1b24,Scgb1b27_1	core_library	552	1039	0	0	1	516	1	592	1	122	1	3877	2	1281	1	57
lib76	Olfr1411	Olfr1411_3	core_library	450	816	0	0	2	8674	0	0	1	247	0	0	3	7256	1	195
lib76	Olfr881	Olfr881_4	core_library	458	825	0	0	1	1048	1	647	0	0	0	0	1	348	1	56
lib76	Gm21876	Gm21876_4	core_library	664	1092	0	0	2	1221	2	11115	3	1974	2	20233	2	553	1	56
lib76	Gm6904,Phf11b	Gm6904,Phf11b_1	core_library	555	948	0	0	1	559	0	0	1	67	0	0	1	407	1	127
lib76	Prame	Prame_6	core_library	635	1118	0	0	2	1213	3	4278	2	84	1	1754	3	853	0	0
lib76	Olfr180	Olfr180_3	core_library	547	982	0	0	2	2312	1	1276	1	4710	0	0	4	1285	0	0
lib76	Olfr1411	Olfr1411_4	core_library	618	1081	1	4935	1	1914	0	0	1	346	0	0	2	545	3	986
lib76	Olfr1410	Olfr1410_3	core_library	613	1139	0	0	2	1039	1	835	1	1357	0	0	5	1338	3	307
lib76	March1	March1_13	core_library	536	918	0	0	1	353	0	0	0	0	1	106	3	551	0	0
lib76	Olfr1093	Olfr1093_4	core_library	708	1282	0	0	2	1015	0	0	2	473	0	0	0	0	2	188
lib76	Plscr3	Plscr3_5	core_library	506	927	0	0	2	742	1	195	1	113	0	0	3	1640	1	166
lib76	Olfr1121	Olfr1121_4	core_library	512	913	0	0	2	1824	0	0	0	0	0	0	3	2157	2	3999
lib76	4930596D02Rik	4930596D02Rik_7	core_library	461	853	1	4968	0	0	0	0	0	0	0	0	1	219	1	72
lib76	Smok3c	Smok3c_4	core_library	642	1110	0	0	4	8126	1	655	0	0	2	912	1	576	2	300
lib76	Tshz2	Tshz2_11	core_library	591	1052	0	0	0	0	0	0	0	0	1	851	1	359	0	0
lib76	Ctf2	Ctf2_4	core_library	670	1192	0	0	1	374	0	0	5	3688	2	273	2	395	1	31
lib76	Exoc3l4	Exoc3l4_11	core_library	538	924	0	0	7	3124	4	6470	3	27282	0	0	2	580	2	532
lib76	Tnfaip8	Tnfaip8_3	core_library	558	951	0	0	0	0	1	378	1	145	0	0	1	360	0	0
lib76	Exoc3l4	Exoc3l4_12	core_library	696	1247	0	0	6	12240	2	3320	1	908	3	19661	1	34	2	309
lib76	Olfr195,Olfr175-ps1,Olfr177	Olfr195,Olfr175-ps1,Olfr177_1	core_library	598	949	0	0	0	0	0	0	0	0	1	435	1	129	1	75
lib76	Olfr172,Olfr173	Olfr172,Olfr173_2	core_library	681	1157	1	3497	2	1395	0	0	1	339	0	0	5	1518	0	0
lib76	Abcb1a	Abcb1a_2	core_library	613	1018	0	0	2	1703	0	0	3	762	2	402	2	551	3	436
lib76	Vmn1r191	Vmn1r191_3	core_library	737	1312	0	0	4	2646	1	508	2	412	2	2928	4	3065	2	171
lib76	Olfr186	Olfr186_6	core_library	617	1062	0	0	0	0	0	0	1	398	2	726	1	203	0	0
lib76	Olfr1449	Olfr1449_6	core_library	755	1318	1	2898	1	70	5	3056	1	291	0	0	3	1460	0	0
lib76	Olfr1101	Olfr1101_7	core_library	735	1231	0	0	3	3004	0	0	3	2028	2	356	2	1012	1	266
lib76	Olfr968	Olfr968_5	core_library	649	1160	0	0	2	504	0	0	2	775	0	0	2	368	1	151
lib76	5830411N06Rik	5830411N06Rik_4	core_library	576	994	0	0	2	10219	2	2486	2	252	5	4830	4	979	0	0
lib76	I0C0044D17Rik	I0C0044D17Rik_2	core_library	514	856	0	0	1	22	0	0	0	0	1	411	3	629	1	59
lib76	4930516K23Rik	4930516K23Rik_5	core_library	628	1091	1	3682	1	565	1	539	1	170	2	5006	2	6741	0	0
lib76	Gm13124	Gm13124_5	core_library	559	981	1	2236	1	275	0	0	1	207	1	95	2	974	1	1671
lib76	Aox4	Aox4_4	core_library	411	737	0	0	3	1723	0	0	0	0	0	0	0	0	0	0
lib76	Olfr1056	Olfr1056_6	core_library	439	769	0	0	1	294	0	0	2	594	2	457	1	81	0	0
lib76	Notch2	Notch2_12	core_library	378	630	0	0	2	673	0	0	1	265	3	1005	2	1741	0	0
lib76	Kif1bp	Kif1bp_11	core_library	331	590	0	0	0	0	0	0	1	29	1	456	1	200	0	0
lib76	Olfr1122	Olfr1122_5	core_library	745	1271	0	0	3	3016	2	1521	0	0	2	1292	4	2740	2	117
lib76	Gm1604b,Gm1604a	Gm1604b,Gm1604a_1	core_library	451	756	0	0	0	0	0	0	1	602	1	796	4	8376	0	0
lib76	Trim7	Trim7_11	core_library	626	1116	0	0	1	959	1	780	2	3402	1	976	1	232	1	122
lib76	Vmn1r228	Vmn1r228_5	core_library	726	1272	0	0	1	223	1	401	6	3929	1	832	3	1129	4	874
lib76	Olfr601	Olfr601_5	core_library	638	1160	0	0	2	1756	1	719	1	193	1	442	4	23416	1	82
lib76	Ttc39d	Ttc39d_5	core_library	641	1174	0	0	2	2240	1	650	1	555	2	1496	6	5548	4	13817
lib76	Olfr830	Olfr830_3	core_library	654	1137	0	0	2	431	0	0	1	2615	0	0	6	14968	1	148
lib76	4930447F04Rik	4930447F04Rik_4	core_library	745	1389	0	0	0	0	2	497	1	431	1	175	2	767	1	63
lib76	Nr2f1	Nr2f1_13	core_library	826	1555	0	0	0	0	0	0	1	8	0	0	5	2373	3	143
lib76	4930404H24Rik	4930404H24Rik_4	core_library	450	785	0	0	2	1317	3	2352	2	1765	0	0	0	0	0	0
lib76	Gm10384	Gm10384_4	core_library	629	1134	0	0	3	3343	5	11379	0	0	2	665	4	2421	1	117
lib76	Gm5640	Gm5640_2	core_library	316	575	1	423	3	1846	0	0	0	0	1	174	1	327	1	68
lib76	Olfr1377	Olfr1377_1	core_library	567	1022	0	0	0	0	2	713	2	199	2	1591	1	150	1	64
lib76	Olfr351	Olfr351_3	core_library	417	768	0	0	2	2416	0	0	2	7482	1	234	2	873	0	0
lib76	Olfr65	Olfr65_5	core_library	569	1000	0	0	1	687	1	1389	4	3080	3	2616	4	1041	1	79
lib76	Zfp941	Zfp941_5	core_library	554	1022	0	0	0	0	0	0	2	7562	0	0	3	775	0	0
lib76	Gm44501	Gm44501_4	core_library	572	1019	0	0	3	2312	0	0	0	0	0	0	1	309	0	0
lib76	Olfr351	Olfr351_4	core_library	624	1108	0	0	2	946	0	0	0	0	0	0	1	181	3	355
lib76	Ifi213	Ifi213_5	core_library	561	953	0	0	3	2825	1	529	3	685	1	69	2	1292	3	367
lib76	Prelp	Prelp_11	core_library	730	1281	0	0	1	586	2	6279	2	6129	1	1386	1	269	1	254
lib76	Prelp	Prelp_12	core_library	600	996	0	0	0	0	0	0	0	0	2	755	1	645	2	656
lib76	Xrn1	Xrn1_9	core_library	681	1257	0	0	2	1170	0	0	2	705	0	0	3	1068	1	44
lib76	Olfr765,Olfr767	Olfr765,Olfr767_2	core_library	566	995	0	0	1	248	1	421	2	453	3	7376	6	1075	1	149
lib76	Mgat4e	Mgat4e_5	core_library	653	1166	0	0	0	0	1	419	2	699	1	527	2	1793	0	0
lib76	Obox2	Obox2_1	core_library	631	1127	0	0	0	0	0	0	2	393	2	1803	2	59042	1	86
lib76	Abcb9	Abcb9_10	core_library	499	864	0	0	2	377	0	0	2	505	1	1626	3	2201	2	274
lib76	Rpl7l1	Rpl7l1_6	core_library	458	759	0	0	0	0	0	0	0	0	0	0	0	0	0	0
lib76	Dcaf8	Dcaf8_4	core_library	624	1090	0	0	2	666	0	0	2	1030	2	2020	2	822	2	471
lib76	Olfr164	Olfr164_5	core_library	504	886	0	0	3	2441	1	971	3	1514	0	0	3	2019	0	0
lib76	Krtap19-2,Krtap19-3,Krtap16-3	Krtap19-2,Krtap19-3,Krtap16-3_1	core_library	494	871	0	0	1	507	1	3204	1	235	0	0	0	0	0	0
lib76	Cyp2j6	Cyp2j6_5	core_library	647	1123	0	0	2	1586	0	0	2	4321	1	226	1	220	0	0
lib76	Vmn2r15	Vmn2r15_6	core_library	655	1137	0	0	1	275	1	895	0	0	0	0	1	147	0	0
lib76	Nrsn2	Nrsn2_11	core_library	644	1138	0	0	1	340	1	2209	1	598	1	2349	0	0	3	987
lib76	Wdfy3	Wdfy3_12	core_library	748	1338	1	14511	7	1567	1	970	0	0	1	90	4	1671	2	586
lib76	Olfr672	Olfr672_5	core_library	580	991	0	0	0	0	1	731	2	227	2	894	2	485	1	97
lib76	Dync1h1	Dync1h1_11	core_library	477	843	0	0	0	0	0	0	0	0	0	0	0	0	0	0
lib76	Gstt3	Gstt3_5	core_library	662	1189	0	0	0	0	3	1626	0	0	4	1637	1	221	1	159
lib76	Jak1	Jak1_6	neg_controls	429	703	0	0	0	0	0	0	0	0	0	0	0	0	0	0
lib76	Olfr532	Olfr532_8	core_library	453	796	0	0	1	9	0	0	1	63	0	0	0	0	1	381
lib76	Trim17	Trim17_12	core_library	635	1094	0	0	2	1208	1	488	2	2421	1	683	2	914	1	101
lib76	Olfr859	Olfr859_7	core_library	681	1201	0	0	4	1445	0	0	1	54	1	277	2	921	0	0
lib76	Ntng2	Ntng2_12	core_library	587	1046	0	0	3	1475	2	1152	1	414	1	200	3	2205	0	0
lib76	Plxnc1	Plxnc1_11	core_library	679	1210	0	0	4	2081	1	897	1	271	2	7504	6	3332	1	248
lib76	Lamc3	Lamc3_10	core_library	529	952	0	0	0	0	0	0	0	0	0	0	2	5147	1	218
lib76	Gm9	Gm9_4	core_library	528	943	1	5664	0	0	1	999	2	2009	0	0	2	2484	0	0
lib76	1700023F06Rik	1700023F06Rik_6	core_library	516	903	0	0	2	3866	2	1103	2	236	0	0	0	0	0	0
lib76	Gm9008	Gm9008_1	core_library	462	797	0	0	1	366	0	0	0	0	1	351	0	0	2	645
lib76	Apol8	Apol8_3	core_library	593	1064	0	0	4	1519	3	157532	2	311	3	1538	3	779	1	71
lib76	Aspscr1	Aspscr1_4	core_library	460	820	0	0	0	0	0	0	1	720	0	0	2	1636	1	8749
lib76	Trim30d	Trim30d_4	core_library	775	1454	1	7337	2	2141	0	0	1	161	1	100	5	2665	3	191
lib76	4931423N10Rik	4931423N10Rik_4	core_library	685	1287	0	0	2	1059	0	0	1	378	1	1554	3	1139	1	83
lib76	Cyp2a22	Cyp2a22_3	core_library	603	1027	2	32195	2	1864	0	0	0	0	0	0	2	492	0	0
lib76	Gm10912,Gm10799	Gm10912,Gm10799_1	core_library	579	1035	1	504	0	0	1	6135	2	757	0	0	0	0	1	74
lib76	Bach2	Bach2_11	core_library	633	1123	0	0	0	0	0	0	0	0	0	0	0	0	0	0
lib76	Nrxn2	Nrxn2_13	core_library	837	1511	1	3285	2	1329	6	12590	4	3341	2	10205	8	4193	4	365
lib76	H2-M2	H2-M2_3	core_library	604	1053	0	0	0	0	2	3351	2	355	1	427	2	1127	0	0
lib76	Tmprss11c	Tmprss11c_7	core_library	565	1023	0	0	1	1810	1	121	2	1798	1	1905	6	2134	1	166
lib76	Gm10192	Gm10192_2	core_library	619	1004	0	0	4	13209	1	730	1	212	3	5033	2	456	0	0
lib76	Klra3	Klra3_3	core_library	866	1570	0	0	0	0	4	3137	1	153	0	0	0	0	3	948
lib76	Vmn1r218	Vmn1r218_5	core_library	746	1404	0	0	2	1828	2	921	0	0	2	669	5	2488	3	182
lib76	Vmn2r108	Vmn2r108_4	core_library	567	922	1	1118	3	4747	0	0	1	423	0	0	4	2403	0	0
lib76	Cyp2c70	Cyp2c70_5	core_library	678	1169	0	0	1	205	2	33161	1	1182	1	306	1	852	2	337
lib76	Zfp93	Zfp93_4	core_library	532	899	0	0	1	410	2	663	1	146	0	0	3	1413	1	1819
lib76	Olfr761	Olfr761_3	core_library	811	1444	0	0	4	1170	1	780	0	0	3	113009	1	76	2	386
lib76	Lyg1	Lyg1_12	core_library	655	1215	0	0	2	308	1	296	1	282	1	6125	3	897	2	511
lib76	Olfr1028,Olfr1029	Olfr1028,Olfr1029_3	core_library	762	1372	0	0	2	1950	1	1114	1	409	1	349	4	3945	1	2290
lib76	Spinkl	Spinkl_1	core_library	869	1602	2	3029	0	0	4	2063	4	1102	1	226	1	751	1	130
lib76	Prelp	Prelp_13	core_library	407	656	0	0	3	900	0	0	0	0	0	0	1	122	2	861
lib76	Tcaf3	Tcaf3_4	core_library	569	1031	0	0	1	430	0	0	2	2319	0	0	4	2139	1	91
lib76	Olfr155	Olfr155_4	core_library	537	939	0	0	0	0	1	512	2	1332	2	1155	2	2156	1	39
lib76	Mcpt8	Mcpt8_6	core_library	635	1089	0	0	4	3696	1	1051	2	1032	1	479	2	460	2	193
lib76	Gm5089	Gm5089_3	core_library	0	0	0	0	0	0	0	0	0	0	0	0	0	0	0	0
lib76	Olfr645	Olfr645_6	core_library	335	585	0	0	2	1915	1	272	0	0	0	0	1	360	0	0
lib76	Obox2,Obox1	Obox2,Obox1_2	core_library	1265	2348	0	0	1	1268	0	0	3	1031	5	1109	0	0	3	211
lib76	Pramel4,Gm13102	Pramel4,Gm13102_1	core_library	525	900	0	0	0	0	1	241	2	2072	1	932	3	975	0	0
lib76	Trim80	Trim80_5	core_library	532	1002	0	0	0	0	2	3617	4	1451	0	0	4	2874	0	0
lib76	Slc25a33	Slc25a33_11	core_library	555	992	0	0	1	691	2	2693	1	157	2	822	3	788	1	158
lib76	Gm9925	Gm9925_5	core_library	605	1158	1	1271	2	1357	0	0	2	241	0	0	1	385	3	493
lib76	Wdr20rt	Wdr20rt_5	core_library	502	807	0	0	1	244	0	0	2	824	2	2557	3	1006	2	357
lib76	Sdccag3	Sdccag3_6	core_library	587	1054	1	3351	1	475	0	0	2	953	3	585	2	1511	2	409
lib76	Olfr820	Olfr820_5	core_library	563	988	0	0	0	0	0	0	1	186	3	865	3	358	1	425
lib76	Smpd5	Smpd5_6	core_library	612	1053	0	0	0	0	0	0	1	325	3	673	2	1740	0	0
lib76	Clca4a	Clca4a_11	core_library	548	1010	0	0	2	1989	2	2237	2	1705	0	0	3	643	2	232
lib76	Hist1h2ak	Hist1h2ak_1	core_library	484	862	0	0	2	517	1	543	1	292	2	4513	5	2662	2	266
lib76	Gm5640,Gm5936	Gm5640,Gm5936_2	core_library	365	625	0	0	1	815	0	0	0	0	0	0	1	240	0	0
lib76	Gm5460	Gm5460_3	core_library	461	865	1	3512	1	63	0	0	1	333	3	1159	2	1196	3	256
lib76	Olfr506	Olfr506_5	core_library	559	991	0	0	4	2659	0	0	0	0	2	281	2	346	2	486
lib76	Gm5142	Gm5142_4	core_library	363	607	0	0	2	308	0	0	0	0	1	55	4	5857	1	164
lib76	Olfr166,Olfr168	Olfr166,Olfr168_1	core_library	566	960	0	0	2	631	1	431	1	156	2	651	3	1336	0	0
lib76	Olfr510	Olfr510_6	core_library	412	688	0	0	0	0	1	944	0	0	1	559	1	547	0	0
lib76	Tmem214	Tmem214_1	core_library	531	995	0	0	0	0	0	0	1	399	0	0	3	664	0	0
lib76	1700015F17Rik	1700015F17Rik_3	core_library	603	1042	0	0	1	2633	0	0	1	769	2	540	5	6708	2	7541
lib76	Ghrl	Ghrl_10	core_library	542	955	0	0	1	956	0	0	2	325	2	681	5	2028	2	53
lib76	Ppp1r12b	Ppp1r12b_10	core_library	671	1107	1	2455	2	321	1	5216	1	636	0	0	3	962	1	237
lib76	Pcsk2	Pcsk2_11	core_library	446	710	0	0	2	929	1	4235	0	0	1	155	5	2359	2	137
lib76	Abcb9	Abcb9_11	core_library	528	914	0	0	3	4111	0	0	0	0	1	203	4	1399	2	133
lib76	Ube2d2b	Ube2d2b_2	core_library	773	1378	0	0	4	2180	0	0	1	69	4	2037	3	1435	2	5551
lib76	Gm16405,Gm16430	Gm16405,Gm16430_1	core_library	577	1026	1	699	1	532	1	986	1	350	3	699	2	822	0	0
lib76	Olfr133	Olfr133_2	core_library	689	1252	0	0	1	594	1	556	2	3169	3	16451	4	1810	1	124
lib76	Pramef17,Gm13128	Pramef17,Gm13128_3	core_library	635	1133	0	0	1	372	1	639	1	1786	1	211	2	513	4	2869
lib76	Vmn1r201	Vmn1r201_6	core_library	827	1507	0	0	2	805	2	1638	3	2244	0	0	2	372	4	2492
lib76	Olfr1377	Olfr1377_2	core_library	736	1384	0	0	3	2168	1	749	1	242	4	4079	6	4742	5	526
lib76	Olfr133	Olfr133_3	core_library	718	1265	0	0	3	1007	4	2653	5	4730	1	291	5	2796	0	0
lib76	Usp54	Usp54_13	core_library	645	1134	0	0	0	0	2	792	2	1663	0	0	2	1804	0	0
lib76	Mphosph8	Mphosph8_12	core_library	692	1231	0	0	0	0	2	12115	1	112	1	2066	4	1488	1	57
lib76	Exoc3l4	Exoc3l4_13	core_library	537	982	0	0	2	2573	1	895	0	0	0	0	2	821	3	324
lib76	Gm8773	Gm8773_3	core_library	423	731	0	0	3	4800	0	0	1	155	0	0	2	270	0	0
lib76	Olfr1377	Olfr1377_3	core_library	906	1638	0	0	4	3159	4	3208	1	125	1	294	5	1273	4	402
lib76	BC035044	BC035044_6	core_library	700	1300	0	0	3	1532	3	3084	0	0	2	794	3	1014	0	0
lib76	Ispd	Ispd_10	core_library	533	915	1	7532	1	11	2	185088	1	562	3	817	2	2626	1	85
lib76	Vars	Vars_5	core_library	597	1057	0	0	1	21	0	0	0	0	0	0	0	0	0	0
lib76	Prss3,Gm10334	Prss3,Gm10334_1	core_library	696	1221	1	906	2	502	0	0	2	294	2	1050	2	1840	3	237
lib76	Prss44	Prss44_4	core_library	564	1019	0	0	3	5145	0	0	1	447	0	0	0	0	4	423
lib76	Olfr351	Olfr351_5	core_library	580	1063	0	0	3	4173	1	2184	1	173	2	385	3	1544	2	321
lib76	Rpl27a	Rpl27a_3	core_library	399	679	0	0	0	0	0	0	0	0	0	0	0	0	0	0
lib76	Tshz2	Tshz2_12	core_library	669	1164	0	0	2	1675	2	2039	1	412	2	1113	3	1030	0	0
lib76	Vmn1r8,Vmn1r9,Vmn1r10	Vmn1r8,Vmn1r9,Vmn1r10_1	core_library	685	1199	2	7052	5	2874	1	350	1	196	1	599	5	1784	3	541
lib76	Olfr1378	Olfr1378_5	core_library	677	1223	0	0	2	1565	1	1013	1	436	0	0	3	1435	1	114
lib76	Vmn1r191	Vmn1r191_4	core_library	713	1250	0	0	0	0	1	2766	1	351	0	0	4	2129	3	380
lib76	Dusp13	Dusp13_11	core_library	551	968	0	0	1	124	0	0	2	12700	2	539	2	745	1	693
lib76	Zap70	Zap70_8	neg_controls	449	799	0	0	0	0	0	0	0	0	0	0	0	0	0	0
lib76	Olfr362	Olfr362_3	core_library	859	1564	2	14282	2	1473	0	0	3	2215	5	2763	4	16646	4	404
lib76	Trcg1	Trcg1_5	core_library	383	668	1	4321	2	3935	0	0	1	340	1	281	3	610	2	642
lib76	Gm13088,Gm13103	Gm13088,Gm13103_2	core_library	671	1181	0	0	2	1264	0	0	4	2054	0	0	3	7294	1	18
lib76	Atp6v0c	Atp6v0c_13	core_library	563	979	0	0	0	0	1	545	0	0	0	0	0	0	1	28
lib76	Esp16,Esp15	Esp16,Esp15_2	core_library	586	1046	0	0	2	1171	0	0	0	0	1	310	2	715	3	2671
lib76	Rps3a1	Rps3a1_3	core_library	618	1044	0	0	0	0	0	0	0	0	0	0	0	0	0	0
lib76	Olfr1026	Olfr1026_5	core_library	722	1302	0	0	0	0	1	3145	4	1300	5	5547	4	860	2	346
lib76	Phf11a,Phf11b	Phf11a,Phf11b_1	core_library	551	924	0	0	0	0	0	0	1	687	1	96	0	0	2	1084
lib76	Olfr665	Olfr665_7	core_library	525	948	0	0	2	901	0	0	2	563	2	484	1	266	1	209
lib76	Olfr229	Olfr229_5	core_library	537	952	0	0	0	0	0	0	2	1396	0	0	2	804	0	0
lib76	1700006A11Rik	1700006A11Rik_4	core_library	534	897	0	0	1	1326	0	0	3	2432	0	0	3	1673	1	83
lib76	Gm44501	Gm44501_5	core_library	657	1204	0	0	1	362	2	491	0	0	0	0	2	359	1	57
lib76	Olfr830	Olfr830_4	core_library	666	1196	0	0	2	4224	0	0	0	0	1	251	4	965	2	341
lib76	Tas2r121	Tas2r121_4	core_library	401	681	0	0	2	1016	0	0	0	0	1	431	1	851	0	0
lib76	Olfr1386,Olfr1385	Olfr1386,Olfr1385_4	core_library	496	888	0	0	4	4350	0	0	0	0	0	0	2	1285	1	71
lib76	Olfr1022	Olfr1022_3	core_library	386	706	0	0	0	0	0	0	0	0	2	4154	0	0	0	0
lib76	Gm13101	Gm13101_3	core_library	363	607	0	0	2	1606	0	0	0	0	0	0	2	3734	2	281
lib76	Pzp	Pzp_5	core_library	674	1215	0	0	2	1174	0	0	1	251	3	907	4	743	0	0
lib76	Gm2174	Gm2174_3	core_library	558	1005	0	0	1	398	1	451	0	0	1	29	1	389	0	0
lib76	Zfp93	Zfp93_5	core_library	625	1161	0	0	3	2974	0	0	1	27	1	4865	4	3567	0	0
lib76	Gm10382	Gm10382_3	core_library	509	918	1	1652	0	0	0	0	1	218	0	0	5	2762	0	0
lib76	Acnat2	Acnat2_5	core_library	441	817	0	0	0	0	0	0	0	0	1	61	1	393	0	0
lib76	Gspt1	Gspt1_2	core_library	467	826	0	0	0	0	0	0	1	95	0	0	1	10549	0	0
lib76	Zfp958	Zfp958_6	core_library	521	908	0	0	3	1346	1	2525	3	433	1	68	2	702	0	0
lib76	Apoa4	Apoa4_10	core_library	510	912	0	0	2	950	1	346	3	1306	0	0	2	1109	1	326
lib76	Vmn2r39	Vmn2r39_1	core_library	478	884	0	0	1	254	0	0	1	240	2	1466	1	444	1	107
lib76	Olfr148	Olfr148_5	core_library	606	1109	0	0	1	2614	2	2231	0	0	0	0	2	195	4	4324
lib76	Gm5142	Gm5142_5	core_library	256	450	0	0	0	0	1	318	0	0	0	0	0	0	0	0
lib76	BC025920	BC025920_2	core_library	547	1016	0	0	4	3734	0	0	1	19	2	2316	1	854	0	0
lib76	Wfdc16	Wfdc16_6	core_library	487	855	0	0	2	1361	0	0	0	0	0	0	2	638	1	283
lib76	BC025920	BC025920_3	core_library	567	999	0	0	4	1789	1	217	0	0	3	1891	1	344	0	0
lib76	Gm10799	Gm10799_2	core_library	604	1147	0	0	2	523	1	13	6	5606	0	0	7	4157	1	74
lib76	Defb7	Defb7_5	core_library	555	1052	0	0	0	0	0	0	0	0	2	1974	3	5191	2	270
lib76	Olfr1355	Olfr1355_3	core_library	434	766	0	0	1	231	1	5682	3	2030	0	0	2	648	2	11130
lib76	Skap1	Skap1_14	core_library	479	879	0	0	1	825	0	0	0	0	3	1155	0	0	2	107
lib76	Defb8,Defb4	Defb8,Defb4_1	core_library	798	1444	0	0	2	2461	1	442	0	0	1	395	1	220	2	262
lib76	Vmn2r18	Vmn2r18_4	core_library	461	780	0	0	4	5302	1	811	0	0	0	0	0	0	1	56
lib76	Fancm	Fancm_13	core_library	435	757	0	0	2	2081	0	0	0	0	1	450	0	0	0	0
lib76	Pzp	Pzp_6	core_library	640	1165	0	0	2	1246	2	2860	3	2870	6	13239	4	1790	0	0
lib76	Vmn1r53	Vmn1r53_5	core_library	813	1492	0	0	1	79	2	5827	3	1142	3	2887	2	804	1	1136
lib76	Gm13757	Gm13757_4	core_library	594	1065	0	0	1	759	0	0	0	0	1	3043	1	138	1	462
lib76	Olfr1102	Olfr1102_6	core_library	551	944	0	0	2	471	2	1182	1	285	2	717	1	511	1	228
lib76	Vmn1r181	Vmn1r181_3	core_library	501	897	1	754	1	1132	2	36740	0	0	0	0	2	680	2	2262
lib76	Olfr1026	Olfr1026_6	core_library	599	1010	1	3496	1	121	2	1581	1	638	1	644	4	1018	1	102
lib76	Gm16519	Gm16519_4	core_library	479	846	0	0	1	660	1	416	1	576	1	477	3	1108	3	2367
lib76	Olfr1312	Olfr1312_4	core_library	517	916	0	0	0	0	1	384	0	0	0	0	1	294	0	0
lib76	Olfr740	Olfr740_4	core_library	520	902	0	0	1	660	0	0	0	0	0	0	1	235	1	35
lib76	Vmn2r9	Vmn2r9_3	core_library	514	957	0	0	1	419	1	1172	0	0	0	0	1	583	1	127
lib76	Olfr736	Olfr736_3	core_library	454	826	0	0	1	413	1	951	0	0	0	0	2	477	3	1171
lib76	Gm5113	Gm5113_3	core_library	714	1230	1	948	2	2701	0	0	1	15903	1	685	4	3294	2	123
lib76	Trpm8	Trpm8_11	core_library	566	974	0	0	0	0	0	0	0	0	0	0	1	591	1	177
lib76	F830016B08Rik	F830016B08Rik_2	core_library	331	577	0	0	0	0	1	2446	0	0	1	528	2	610	0	0
lib76	Olfr1564	Olfr1564_2	core_library	465	793	0	0	3	749	0	0	2	676	0	0	0	0	0	0
lib76	Zfp760	Zfp760_3	core_library	530	925	1	432	3	2241	2	1236	1	179	2	814	0	0	0	0
lib76	Zfp874a	Zfp874a_4	core_library	576	1011	0	0	1	2203	0	0	0	0	2	6169	1	2044	1	54
lib76	Lce1k	Lce1k_1	core_library	399	693	0	0	0	0	1	782	0	0	1	119	1	404	1	719
lib76	Vmn1r113	Vmn1r113_1	core_library	385	671	0	0	0	0	0	0	0	0	0	0	2	423	0	0
lib76	AC155937.1	AC155937.1_3	core_library	427	760	0	0	1	542	0	0	1	399	3	518	1	222	2	110
lib76	Lrrtm4	Lrrtm4_12	core_library	602	1072	1	2625	2	712	3	3416	0	0	1	97	7	4624	2	273
lib76	Aox4	Aox4_5	core_library	328	556	0	0	0	0	0	0	2	1809	0	0	0	0	1	585
lib76	Mageb5	Mageb5_2	core_library	537	961	0	0	1	2154	0	0	0	0	0	0	2	853	1	147
lib76	Ttc39d	Ttc39d_6	core_library	619	1095	0	0	0	0	0	0	0	0	3	2940	1	300	6	1136
lib76	4930503B20Rik	4930503B20Rik_4	core_library	735	1296	0	0	2	588	0	0	3	1528	1	117	7	8502	2	4613
lib76	Eef1akmt1	Eef1akmt1_7	core_library	541	1012	0	0	3	68629	2	2573	1	165	0	0	4	1876	0	0
lib76	Olfr739	Olfr739_3	core_library	667	1202	0	0	3	3593	2	2184	3	500	1	502	2	1642	1	186
lib76	Slco2b1	Slco2b1_13	core_library	460	777	0	0	1	440	0	0	1	280	0	0	2	1525	0	0
lib76	Nat8f4	Nat8f4_3	core_library	641	1160	0	0	0	0	1	2515	0	0	1	2081	4	1169	2	1262
lib76	Nat8f7,Nat8f3,Nat8f6	Nat8f7,Nat8f3,Nat8f6_3	core_library	374	629	0	0	2	269	2	1796	0	0	0	0	2	1162	1	1286
lib76	Vmn1r181	Vmn1r181_4	core_library	591	1075	0	0	1	193	0	0	0	0	2	464	3	3305	0	0
lib76	Gm10295	Gm10295_5	core_library	666	1187	0	0	1	499	0	0	1	213	0	0	1	147	2	165
lib76	Mical3	Mical3_5	core_library	578	1010	0	0	0	0	0	0	3	3892	3	656	1	280	1	130
lib76	Olfr610	Olfr610_6	core_library	430	792	0	0	1	320	0	0	0	0	0	0	1	407	2	108
lib76	Gm10384	Gm10384_5	core_library	523	948	0	0	0	0	0	0	2	808	0	0	4	5083	0	0
lib76	Morc2a	Morc2a_7	core_library	408	767	0	0	2	760	0	0	0	0	0	0	2	953	1	164
lib76	Gm12830	Gm12830_4	core_library	352	610	0	0	1	41	0	0	0	0	0	0	2	805	0	0
lib76	Olfr536	Olfr536_5	core_library	456	809	0	0	0	0	1	437	1	314	0	0	1	280	0	0
lib76	Olfr172,Olfr173	Olfr172,Olfr173_3	core_library	513	908	1	4190	0	0	0	0	1	280	1	383	1	516	0	0
lib76	Olfr147	Olfr147_3	core_library	478	869	0	0	1	1042	0	0	0	0	1	48	3	713	1	54
lib76	Fancm	Fancm_14	core_library	0	0	0	0	0	0	0	0	0	0	0	0	0	0	0	0
lib76	Timm8a1	Timm8a1_4	core_library	1	1	0	0	0	0	0	0	0	0	0	0	0	0	0	0
lib76	Gspt2,Gspt1	Gspt2,Gspt1_1	core_library	332	619	0	0	0	0	1	1185	1	410	1	226	1	341	1	97
lib76	Slco2b1	Slco2b1_14	core_library	543	973	0	0	1	758	1	266	0	0	1	567	3	5343	0	0
lib76	Fto	Fto_10	core_library	450	855	0	0	0	0	1	1284	0	0	1	921	1	280	0	0
lib76	Olfr881	Olfr881_5	core_library	495	923	0	0	0	0	1	655	2	954	0	0	1	412	0	0
lib76	Vmn1r20	Vmn1r20_3	core_library	475	846	0	0	3	27376	1	5801	1	430	0	0	0	0	0	0
lib76	Gm1604b,Gm1604a	Gm1604b,Gm1604a_2	core_library	355	579	0	0	0	0	0	0	0	0	0	0	1	449	0	0
lib76	Vmn1r218	Vmn1r218_6	core_library	640	1144	0	0	2	1541	0	0	1	309	1	202	1	553	0	0
lib76	Cyp4f17	Cyp4f17_6	core_library	498	892	0	0	1	358	0	0	0	0	2	42399	0	0	1	7328
lib76	Vmn1r25	Vmn1r25_5	core_library	532	990	0	0	0	0	0	0	2	251	0	0	1	328	1	214
lib76	Olfr164	Olfr164_6	core_library	632	1142	0	0	1	481	0	0	2	1358	0	0	4	76404	1	139
lib76	5330417H12Rik	5330417H12Rik_5	core_library	405	691	0	0	0	0	0	0	0	0	0	0	3	729	0	0
lib76	Scgb2b27	Scgb2b27_2	core_library	431	781	1	10589	2	913	0	0	1	676	1	315	1	295	0	0
lib76	Scgb2b3	Scgb2b3_4	core_library	531	945	0	0	1	34	1	5603	0	0	2	859	1	300	2	1138
lib76	Vmn2r108	Vmn2r108_5	core_library	320	587	0	0	0	0	0	0	0	0	1	108	2	1025	1	101
lib76	Olfr830	Olfr830_5	core_library	617	1171	0	0	1	1778	0	0	1	373	1	236	0	0	0	0
lib76	Olfr710	Olfr710_5	core_library	445	813	0	0	2	1025	1	596	0	0	0	0	0	0	0	0
lib76	Ephx1,Ephx1	Ephx1,Ephx1_1	core_library	283	481	0	0	0	0	0	0	0	0	0	0	0	0	2	492
lib76	Olfr283	Olfr283_4	core_library	514	943	0	0	1	377	0	0	1	75	0	0	4	3488	1	90
lib76	I0C0044D17Rik	I0C0044D17Rik_3	core_library	411	730	1	848	2	1327	0	0	1	3475	0	0	1	905	2	331
lib76	Gm4775	Gm4775_2	core_library	394	670	0	0	2	1200	1	656	1	1590	1	1007	2	598	0	0
lib76	Tlr11	Tlr11_5	core_library	382	699	0	0	0	0	0	0	2	307	0	0	4	1597	0	0
lib76	Olfr876	Olfr876_6	core_library	335	584	0	0	0	0	1	3777	0	0	1	294	0	0	0	0
lib76	BC049730	BC049730_6	core_library	437	781	0	0	0	0	0	0	0	0	1	215	2	1867	0	0
lib76	Gm9	Gm9_5	core_library	443	740	0	0	0	0	0	0	2	824	0	0	3	796	0	0
lib76	Cyp2d26	Cyp2d26_4	core_library	429	756	0	0	2	1610	0	0	2	3739	0	0	1	2268	1	37
lib76	Hes5	Hes5_8	core_library	356	605	0	0	0	0	3	1613	1	1447	3	2865	4	2982	1	104
lib76	Olfr283	Olfr283_5	core_library	326	557	1	1003	2	1023	1	256	2	176	1	834	1	91	1	1522
lib76	Cstad	Cstad_2	core_library	414	751	0	0	1	621	1	217	1	464	0	0	1	608	1	71
lib76	Vmn2r25	Vmn2r25_5	core_library	311	535	0	0	0	0	0	0	0	0	0	0	3	1421	0	0
lib76	Olfr1564	Olfr1564_3	core_library	310	575	0	0	0	0	0	0	0	0	0	0	2	767	1	112
lib76	Ttc7b	Ttc7b_11	core_library	388	740	0	0	1	1264	0	0	1	21176	0	0	0	0	0	0
lib76	Cttnbp2	Cttnbp2_12	core_library	367	670	0	0	0	0	1	2931	1	57	1	151	2	502	0	0
lib76	Vmn1r201	Vmn1r201_7	core_library	451	818	1	2522	2	684	0	0	2	719	0	0	2	475	1	184
lib76	Gm8909	Gm8909_4	core_library	251	500	0	0	1	410	0	0	3	435	0	0	0	0	0	0
lib76	Dnah14	Dnah14_4	core_library	392	726	0	0	1	540	1	2357	0	0	0	0	1	797	0	0
lib76	Dcaf8	Dcaf8_5	core_library	375	636	0	0	2	900	0	0	0	0	1	414	1	730	0	0
lib76	Rexo5	Rexo5_4	core_library	488	850	0	0	1	251	0	0	3	10926	1	8456	2	767	0	0
lib76	Tas2r121	Tas2r121_5	core_library	406	736	0	0	2	3725	0	0	1	868	1	1814	1	155	0	0
lib76	Gm10283	Gm10283_3	core_library	301	478	0	0	0	0	0	0	0	0	0	0	0	0	0	0
lib76	Capn15	Capn15_1	core_library	341	623	0	0	2	704	0	0	1	469	0	0	1	222	1	243
lib76	Obp1a	Obp1a_5	core_library	623	1135	0	0	0	0	1	537	2	932	0	0	1	190	1	256
lib76	Olfr536	Olfr536_6	core_library	620	1141	1	9429	1	1422	3	1815	1	1043	0	0	4	1240	2	127
lib76	Vmn1r52	Vmn1r52_3	core_library	716	1283	0	0	3	1546	1	1211	3	2302	3	908	2	2565	0	0
lib76	Itpk1	Itpk1_11	core_library	586	1119	0	0	0	0	0	0	1	142	1	66	2	2372	1	1244
lib76	AY358078	AY358078_7	core_library	494	884	0	0	1	188	0	0	3	1730	1	561	2	1800	1	207
lib76	Cxcl15	Cxcl15_4	core_library	880	1600	0	0	2	3898	0	0	4	3622	1	13	4	1050	3	300
lib76	Olfr1466	Olfr1466_5	core_library	484	823	0	0	0	0	0	0	0	0	0	0	1	393	0	0
lib76	Pramel4,Gm13102	Pramel4,Gm13102_2	core_library	499	911	0	0	0	0	0	0	2	26916	0	0	3	1533	1	271
lib76	Vmn2r65	Vmn2r65_4	core_library	544	1014	0	0	1	469	1	897	1	165	0	0	2	1112	2	164551
lib76	2310057N15Rik	2310057N15Rik_2	core_library	443	748	0	0	0	0	2	5627	1	1376	1	520	1	1102	1	55
lib76	Defb7	Defb7_6	core_library	548	1002	0	0	1	319	0	0	1	254	2	1029	4	5969	3	9992
lib76	Cyp2j6	Cyp2j6_6	core_library	484	842	0	0	0	0	1	676	0	0	1	118	1	209	0	0
lib76	Eif4e3	Eif4e3_12	core_library	480	815	0	0	2	765	0	0	2	1153	1	121	2	8061	0	0
lib76	Olfr668	Olfr668_5	core_library	499	969	0	0	2	747	0	0	0	0	3	1241	0	0	2	575
lib76	Zfp869	Zfp869_3	core_library	695	1301	0	0	0	0	1	1152	3	5332	4	2146	1	394	4	15143
lib76	Gm10382	Gm10382_4	core_library	490	868	1	744	0	0	0	0	0	0	0	0	0	0	2	538
lib76	Zfp963	Zfp963_7	core_library	637	1119	0	0	4	2392	0	0	2	2945	2	1717	3	370	2	150
lib76	Olfr877	Olfr877_4	core_library	408	709	0	0	0	0	1	356	1	603	2	564	0	0	1	117
lib76	Gm13212,Gm13212	Gm13212,Gm13212_1	core_library	702	1269	0	0	0	0	3	2690	2	969	3	315	0	0	2	144
lib76	1700006A11Rik	1700006A11Rik_5	core_library	763	1372	1	8164	2	2370	2	643	1	386	1	250	3	7464	1	106
lib76	Gm7735	Gm7735_2	core_library	491	915	0	0	0	0	0	0	0	0	1	902	2	395	5	2869
lib76	Slc44a1	Slc44a1_11	core_library	544	978	0	0	0	0	2	814	1	289	1	268	1	339	4	456
lib76	Tcaf3	Tcaf3_5	core_library	406	743	0	0	2	2633	1	4143	0	0	0	0	1	98	1	257
lib76	Olfr15	Olfr15_4	core_library	550	964	0	0	2	5035	0	0	0	0	2	1420	3	566	0	0
lib76	Atr	Atr_11	core_library	576	1042	0	0	2	2252	0	0	0	0	0	0	0	0	2	484
lib76	Dnajb8	Dnajb8_4	core_library	421	738	0	0	1	420	1	736	1	268	3	2241	0	0	1	220
lib76	Tmprss11c	Tmprss11c_8	core_library	613	1074	0	0	3	2722	1	5697	3	11966	0	0	4	695	2	311
lib76	Olfr65	Olfr65_6	core_library	355	620	0	0	1	543	1	613	0	0	0	0	2	473	0	0
lib76	Olfr319	Olfr319_3	core_library	721	1314	0	0	2	3094	2	1009	0	0	0	0	3	2466	2	551
lib76	Bcl2l11	Bcl2l11_4	pos1	514	929	1	6635	4	2002	5	3605	8	2444	5	2749	9	4258	8	10389
lib76	Olfr1158	Olfr1158_4	core_library	514	854	0	0	1	340	0	0	0	0	0	0	0	0	1	1063
lib76	Klk1b22	Klk1b22_2	core_library	517	943	0	0	0	0	0	0	0	0	1	260	1	108	2	303
lib76	Acnat2	Acnat2_6	core_library	521	909	0	0	0	0	2	497	0	0	1	170	4	3281	1	544
lib76	Zfp703	Zfp703_6	core_library	551	951	1	7021	1	981	0	0	2	430	2	2533	2	1509	2	2553
lib76	Olfr432	Olfr432_6	core_library	365	662	0	0	1	491	0	0	1	270	0	0	2	738	1	1629
lib76	Prss52	Prss52_4	core_library	459	819	0	0	3	10140	0	0	0	0	1	63	0	0	3	254
lib76	Kif1bp	Kif1bp_12	core_library	411	741	0	0	1	270	1	603	1	217	0	0	1	184	0	0
lib76	9530002B09Rik	9530002B09Rik_5	core_library	476	837	0	0	2	1208	0	0	1	321	0	0	3	1183	1	1698
lib76	Olfr809	Olfr809_5	core_library	493	893	0	0	0	0	0	0	2	1429	0	0	3	660	0	0
lib76	Dnajb8	Dnajb8_5	core_library	357	618	0	0	1	3419	0	0	0	0	0	0	1	548	0	0
lib76	5830411N06Rik	5830411N06Rik_5	core_library	721	1322	1	190	4	8554	0	0	2	9491	0	0	3	726	1	110
lib76	Obscn	Obscn_10	core_library	665	1213	0	0	1	424	1	1546	0	0	0	0	2	818	1	129
lib76	Gm9925	Gm9925_6	core_library	476	817	0	0	1	143	1	102	2	266	0	0	2	848	0	0
lib76	Gm9949	Gm9949_4	core_library	554	981	0	0	2	551	0	0	1	269	0	0	0	0	1	3176
lib76	Lamc3	Lamc3_11	core_library	373	627	0	0	3	4480	0	0	1	244	1	244	2	405	1	28
lib76	Olfr1385	Olfr1385_3	core_library	407	726	0	0	2	1301	2	2922	1	216	1	1789	0	0	0	0
lib76	Nat8f4	Nat8f4_4	core_library	488	844	0	0	0	0	0	0	2	403	2	507	1	226	1	95
lib76	Trim30d	Trim30d_5	core_library	377	637	0	0	0	0	0	0	2	481	0	0	1	276	0	0
lib76	Gm436	Gm436_2	core_library	453	824	0	0	0	0	1	3311	1	85	2	356	3	1208	0	0
lib76	Fat4	Fat4_12	core_library	432	768	0	0	0	0	1	2978	0	0	1	2324	0	0	1	115
lib76	Hsf3	Hsf3_4	core_library	385	692	0	0	1	61	2	2603	2	3423	0	0	1	1644	0	0
lib76	Gm436	Gm436_3	core_library	570	1031	0	0	1	237	0	0	1	117	1	241	5	3789	1	164
lib76	Olfr738	Olfr738_6	core_library	209	317	0	0	0	0	0	0	0	0	0	0	0	0	1	188
lib76	Asl	Asl_5	core_library	345	606	0	0	1	152	0	0	0	0	0	0	2	391	1	85
lib76	Scap	Scap_9	core_library	411	685	0	0	0	0	0	0	1	102	0	0	0	0	3	371
lib76	Fadd	Fadd_3	core_library	435	784	0	0	0	0	0	0	0	0	1	422	0	0	0	0
lib76	Lilr4b	Lilr4b_3	core_library	451	817	0	0	2	1304	0	0	1	123	2	3250	2	434	0	0
lib76	Olfr666	Olfr666_6	core_library	367	677	0	0	1	876	0	0	1	268	0	0	3	1349	2	824
lib76	Alg13	Alg13_1	core_library	393	721	0	0	0	0	0	0	0	0	0	0	0	0	0	0
lib76	Prss44	Prss44_5	core_library	440	758	0	0	3	1467	0	0	1	299	2	427	3	404	0	0
lib76	Borcs6	Borcs6_12	core_library	300	505	0	0	0	0	1	708	0	0	2	1899	0	0	1	275
lib76	Ifng	Ifng_3	core_library	412	726	0	0	3	2034	0	0	1	600	1	449	2	656	0	0
lib76	Mphosph8	Mphosph8_13	core_library	490	898	0	0	0	0	0	0	0	0	0	0	0	0	0	0
lib76	Mical3	Mical3_6	core_library	378	621	1	605	1	211	0	0	0	0	0	0	1	166	1	461
lib76	Plcg1	Plcg1_1	core_library	464	797	0	0	0	0	1	395	1	2064	0	0	0	0	0	0
lib76	Adcy2	Adcy2_5	core_library	242	420	0	0	0	0	0	0	0	0	0	0	2	711	2	667
lib76	Srp54a,Srp54a,Srp54b	Srp54a,Srp54a,Srp54b_10	core_library	250	439	0	0	0	0	0	0	0	0	0	0	0	0	0	0
lib76	Poli	Poli_14	core_library	366	657	0	0	2	2124	1	789	0	0	0	0	1	407	0	0
lib76	Tmco5b	Tmco5b_6	core_library	315	583	0	0	1	227	0	0	0	0	1	439	0	0	0	0
lib76	Olfr876	Olfr876_7	core_library	545	976	1	2712	1	689	2	1166	1	231	0	0	2	1273	2	170
lib76	Olfr126,Olfr128	Olfr126,Olfr128_1	core_library	409	795	0	0	0	0	0	0	0	0	0	0	1	170	3	236
lib76	Zfp52	Zfp52_5	core_library	520	887	0	0	0	0	0	0	2	860	1	302	1	185	2	206
lib76	Olfr319	Olfr319_4	core_library	534	973	0	0	0	0	0	0	1	1029	1	173	2	522	1	665
lib76	Toporsos	Toporsos_2	core_library	401	683	0	0	0	0	1	782	0	0	1	229	1	185	1	100
lib76	1700012A03Rik	1700012A03Rik_6	core_library	454	773	1	3366	2	3595	0	0	2	645	1	232	3	1946	0	0
lib76	Olfr1124	Olfr1124_4	core_library	568	907	0	0	1	608	1	791	1	254	1	226	1	238	0	0
lib76	Olfr353	Olfr353_3	core_library	493	861	0	0	2	2403	0	0	1	102	0	0	2	2249	1	153
lib76	Olfr351	Olfr351_6	core_library	487	908	0	0	3	1643	1	6369	0	0	1	337	3	1216	0	0
lib76	Vmn1r104,Vmn1r152	Vmn1r104,Vmn1r152_1	core_library	547	989	0	0	1	1109	0	0	1	350	2	1979	4	4891	2	417
lib76	Tcl1b4	Tcl1b4_3	core_library	510	926	0	0	0	0	0	0	1	243	1	686	2	1630	2	183
lib76	Olfr1220	Olfr1220_6	core_library	435	720	0	0	4	2141	2	4425	0	0	4	3551	5	1186	2	1389
lib76	Phf1	Phf1_4	core_library	439	810	0	0	1	3455	2	1430	1	50	1	1506	1	1136	0	0
lib76	Gm5460	Gm5460_4	core_library	417	744	0	0	2	1137	1	1875	2	623	1	1214	3	2505	0	0
lib76	Vmn1r59	Vmn1r59_2	core_library	230	398	0	0	2	4226	0	0	0	0	1	203	0	0	0	0
lib76	Olfr533	Olfr533_4	core_library	409	725	1	4963	3	4108	0	0	0	0	0	0	1	296	1	106
lib76	Olfr738	Olfr738_7	core_library	487	812	0	0	1	176	0	0	1	881	0	0	3	714	1	64
lib76	Trim7	Trim7_12	core_library	403	719	0	0	0	0	0	0	0	0	2	1276	2	1158	0	0
lib76	Vmn2r9	Vmn2r9_4	core_library	538	966	1	10040	1	911	1	206	1	701	1	454	1	109	2	13588
lib76	Tmed11	Tmed11_2	core_library	727	1258	0	0	3	2749	1	1005	0	0	2	630	4	3111	1	144
lib76	1600014C23Rik	1600014C23Rik_4	core_library	471	847	1	6876	0	0	0	0	2	3463	1	141	3	1444	0	0
lib76	Gm44501	Gm44501_6	core_library	572	1029	0	0	1	591	0	0	2	209	3	9535	1	557	2	168
lib76	Olfr1388	Olfr1388_5	core_library	432	801	0	0	1	458	0	0	1	73	1	1217	3	6014	1	98
lib76	Tmem63a	Tmem63a_4	core_library	547	987	0	0	2	473	1	183	1	231	3	1248	1	780	0	0
lib76	Lsr	Lsr_13	core_library	552	1022	0	0	1	449	0	0	3	580	0	0	4	840	0	0
lib76	D730048I06Rik	D730048I06Rik_2	core_library	660	1157	0	0	0	0	1	15579	0	0	0	0	3	1170	0	0
lib76	Olfr1012	Olfr1012_5	core_library	408	770	0	0	1	2772	0	0	2	685	0	0	1	378	0	0
lib76	Olfr1113	Olfr1113_5	core_library	477	837	0	0	2	1494	0	0	1	68	1	535	3	1075	0	0
lib76	Olfr609	Olfr609_5	core_library	503	947	0	0	1	283	2	848	3	2536	1	15	1	307	0	0
lib76	Scap	Scap_10	core_library	503	879	0	0	0	0	0	0	0	0	0	0	0	0	0	0
lib76	Olfr1385	Olfr1385_4	core_library	406	754	0	0	1	619	0	0	1	327	1	140	1	403	1	165
lib76	Prl6a1	Prl6a1_2	core_library	808	1437	1	1118	1	1819	3	3611	2	202	0	0	7	2100	1	70
lib76	Olfr353	Olfr353_4	core_library	377	631	0	0	1	589	1	480	3	5191	1	721	3	1740	1	266
lib76	Ceacam5	Ceacam5_3	core_library	351	645	0	0	2	1043	1	521	1	45	0	0	0	0	0	0
lib76	Vmn1r178	Vmn1r178_6	core_library	463	821	0	0	1	1570	0	0	1	106	0	0	2	868	2	227
lib76	Cep95	Cep95_11	core_library	579	1063	0	0	2	607	2	7054	0	0	2	911	0	0	2	110
lib76	E2f7	E2f7_14	core_library	518	884	0	0	0	0	1	379	0	0	1	14	7	3018	0	0
lib76	Zfp825	Zfp825_2	core_library	524	876	0	0	1	205	1	691	2	1676	0	0	1	60	0	0
lib76	Speer4a	Speer4a_2	core_library	555	950	0	0	0	0	1	999	1	163	1	1343	3	2911	0	0
lib76	Mageb5,Gm14781	Mageb5,Gm14781_1	core_library	529	909	0	0	2	827	0	0	3	1366	1	302	1	127	1	110
lib76	Clca3a2,Clca3b	Clca3a2,Clca3b_1	core_library	459	774	0	0	1	389	0	0	0	0	0	0	0	0	0	0
lib76	Clca3a1	Clca3a1_2	core_library	496	877	0	0	1	1255	0	0	0	0	0	0	2	2287	1	512
lib76	Morc2a	Morc2a_8	core_library	558	983	0	0	2	1567	2	3342	0	0	1	35778	1	420	1	61
lib76	2310057N15Rik	2310057N15Rik_3	core_library	385	665	0	0	2	438	1	3278	0	0	0	0	2	8297	0	0
lib76	Saa2	Saa2_1	core_library	483	889	0	0	5	1760	0	0	1	982	3	1839	3	903	2	1214
lib76	Olfr98	Olfr98_5	core_library	320	557	0	0	3	11720	0	0	0	0	1	27617	2	447	1	72
lib76	5330417H12Rik	5330417H12Rik_6	core_library	369	631	0	0	1	6030	0	0	1	1389	2	2073	0	0	0	0
lib76	Olfr761	Olfr761_4	core_library	359	591	0	0	3	20615	1	923	1	47	1	199	3	537	1	506
lib76	Cyp2c70	Cyp2c70_6	core_library	384	669	0	0	1	416	2	676	1	160	1	80	2	448	0	0
lib76	Vmn1r24	Vmn1r24_6	core_library	516	937	0	0	2	4098	0	0	0	0	0	0	1	226	1	191
lib76	Xrn1	Xrn1_10	core_library	574	1036	0	0	1	6899	1	3625	1	489	0	0	2	1028	1	95
lib76	Clca3a1,Clca3a2	Clca3a1,Clca3a2_3	core_library	543	920	0	0	1	1601	2	11469	1	562	1	55	1	310	0	0
lib76	Gm9949	Gm9949_5	core_library	405	672	1	1910	1	382	0	0	1	644	0	0	1	184	1	90
lib76	Zfp974	Zfp974_7	core_library	406	677	0	0	0	0	1	588	1	52	2	617	0	0	3	564
lib76	Zfp780b	Zfp780b_7	core_library	402	729	0	0	0	0	1	1302	1	180	0	0	1	227	0	0
lib76	Gm12789	Gm12789_3	core_library	547	981	2	9234	0	0	1	701	0	0	0	0	2	1302	0	0
lib76	Zfp808	Zfp808_2	core_library	507	909	0	0	0	0	2	1893	0	0	3	11792	3	2433	1	50
lib76	Vmn1r228	Vmn1r228_6	core_library	648	1194	0	0	1	1614	1	311	0	0	1	5906	3	1665	2	210
lib76	Vmn1r173	Vmn1r173_2	core_library	597	1050	0	0	3	1676	2	731	1	254	2	489	2	701	2	3613
lib76	Btbd35f29,Btbd35f22,Btbd35f30	Btbd35f29,Btbd35f22,Btbd35f30_1	core_library	491	847	0	0	0	0	0	0	0	0	1	330	2	293	1	330
lib76	Prss52	Prss52_5	core_library	530	949	0	0	4	1437	0	0	2	990	0	0	1	18504	2	297
lib76	Gm10037	Gm10037_4	core_library	476	859	1	2737	3	3541	1	12074	1	2143	0	0	1	1422	1	5382
lib76	Olfr358	Olfr358_1	core_library	548	962	1	3075	2	484	0	0	2	4926	1	203	6	2063	0	0
lib76	Olfr1101	Olfr1101_8	core_library	476	828	0	0	0	0	1	437	1	286	1	646	3	2150	1	92
lib76	Zfp941	Zfp941_6	core_library	422	775	0	0	2	4549	1	450	0	0	0	0	1	208	0	0
lib76	Gstt1	Gstt1_5	core_library	469	842	0	0	1	1255	0	0	3	1305	1	44	8	4375	1	80
lib76	Vmn1r226	Vmn1r226_5	core_library	564	994	1	6782	1	48	0	0	1	289	1	270	3	1026	1	146
lib76	Gm13030	Gm13030_4	core_library	552	976	1	7274	4	3089	0	0	1	225	0	0	3	1481	2	1589
lib76	Olfr1377	Olfr1377_4	core_library	369	663	0	0	2	983	1	696	0	0	1	145	2	631	3	654
lib76	Nat8f4	Nat8f4_5	core_library	523	895	0	0	2	809	1	1499	2	631	1	418	2	519	3	1094
lib76	Zfp26	Zfp26_6	core_library	448	797	0	0	0	0	1	603	0	0	0	0	3	800	1	261
lib76	Zfp956	Zfp956_3	core_library	471	844	0	0	1	661	0	0	1	5480	1	176	3	1221	1	102
lib76	4930596D02Rik	4930596D02Rik_8	core_library	512	895	0	0	3	1455	1	1185	2	27047	0	0	1	430	1	46
lib76	Hrct1	Hrct1_2	core_library	275	457	0	0	0	0	0	0	1	308	0	0	0	0	1	64
lib76	Gm5936,Gm5640	Gm5936,Gm5640_1	core_library	404	660	0	0	1	173	0	0	1	917	2	527	0	0	0	0
lib76	Obscn	Obscn_11	core_library	526	937	0	0	1	1935	0	0	1	174	2	1515	0	0	0	0
lib76	2610524H06Rik	2610524H06Rik_2	core_library	379	597	1	1040	1	134	1	1275	0	0	0	0	1	439	3	449
lib76	Gsdmc3	Gsdmc3_6	core_library	396	700	1	1309	0	0	0	0	1	108	1	1289	2	556	1	137
lib76	Vmn1r172,Vmn1r173,Vmn1r174	Vmn1r172,Vmn1r173,Vmn1r174_7	core_library	278	495	0	0	0	0	1	1014	0	0	0	0	1	191	0	0
lib76	Gnb5	Gnb5_4	core_library	423	715	0	0	4	2249	0	0	0	0	0	0	2	1619	0	0
lib76	Fam219b	Fam219b_10	core_library	322	573	0	0	1	244	1	564	1	642	0	0	0	0	1	130
lib76	Vmn2r25	Vmn2r25_6	core_library	328	565	0	0	1	16	0	0	2	1244	0	0	1	3770	0	0
lib76	Gm3336	Gm3336_4	core_library	367	650	1	808	3	28803	0	0	0	0	0	0	2	2177	0	0
lib76	Olfr358	Olfr358_2	core_library	566	1031	0	0	3	2286	1	760	1	2634	2	7042	4	2050	3	328
lib76	Trpm8	Trpm8_12	core_library	445	772	1	1533	0	0	0	0	0	0	0	0	1	373	2	77
lib76	Abcb9	Abcb9_12	core_library	440	754	0	0	3	1143	1	27663	2	889	0	0	2	21413	0	0
lib76	Olfr968,Olfr969,Olfr972	Olfr968,Olfr969,Olfr972_1	core_library	536	941	0	0	3	1797	1	55426	0	0	0	0	2	916	0	0
lib76	Olfr479	Olfr479_3	core_library	396	680	0	0	1	293	0	0	2	246	0	0	0	0	0	0
lib76	Gm17660	Gm17660_5	core_library	409	712	0	0	3	2139	1	784	1	71	2	1848	0	0	3	471
lib76	4930486L24Rik	4930486L24Rik_7	core_library	556	1050	0	0	0	0	1	607	1	337	1	663	3	5114	1	107
lib76	Olfr99	Olfr99_6	core_library	447	774	0	0	0	0	1	308	1	2236	3	1357	2	2304	1	1107
lib76	Olfr510	Olfr510_7	core_library	499	929	0	0	0	0	0	0	0	0	3	3488	0	0	1	116
lib76	Sdccag3	Sdccag3_13	core_library	348	599	0	0	1	65	0	0	1	348	0	0	1	690	0	0
lib76	Fbrsl1	Fbrsl1_14	core_library	390	687	0	0	0	0	0	0	1	149	1	937	1	100	1	1752
lib76	1700015F17Rik	1700015F17Rik_4	core_library	384	707	0	0	0	0	0	0	1	281	1	138	1	98	0	0
lib76	Clcn4	Clcn4_11	core_library	377	654	0	0	0	0	1	198	0	0	0	0	1	2255	2	391
lib76	Hoxa11	Hoxa11_6	core_library	405	719	0	0	3	984	1	893	1	2080	0	0	2	541	0	0
lib76	Olfr177	Olfr177_6	core_library	461	798	1	1962	0	0	2	623	0	0	0	0	3	4434	3	669
lib76	Nradd	Nradd_7	core_library	495	928	0	0	0	0	0	0	1	587	0	0	4	3814	1	60
lib76	Olfr469,Olfr470,Olfr507	Olfr469,Olfr470,Olfr507_1	core_library	279	497	1	1204	0	0	0	0	0	0	0	0	0	0	0	0
lib76	Jak1	Jak1_7	neg_controls	311	501	0	0	0	0	0	0	0	0	0	0	0	0	0	0
lib76	Evi5l	Evi5l_12	core_library	376	696	0	0	1	268	1	3890	1	165	1	107	0	0	1	178
lib76	Ptpn18	Ptpn18_11	core_library	398	724	0	0	0	0	1	1571	3	1720	1	127	3	734	1	104
lib76	Vmn1r173	Vmn1r173_3	core_library	515	957	0	0	3	1712	0	0	0	0	1	1203	4	4401	2	1699
lib76	Borcs6	Borcs6_13	core_library	313	549	0	0	0	0	1	882	2	483	0	0	1	391	1	82
lib76	Hrct1	Hrct1_3	core_library	437	785	0	0	1	1605	1	50	4	766	2	36363	2	1048	0	0
lib76	Hspa1b,Hspa1a,Hspa1l	Hspa1b,Hspa1a,Hspa1l_2	core_library	399	682	1	185	0	0	0	0	2	175	1	598	0	0	1	63
lib76	Lamc3	Lamc3_12	core_library	366	633	0	0	1	865	0	0	0	0	1	1781	2	624	1	756
lib76	Gm5136	Gm5136_3	core_library	410	742	0	0	4	1843	0	0	2	920	0	0	1	145	2	126
lib76	Spag6l	Spag6l_3	core_library	401	727	1	2246	1	1474	0	0	3	949	0	0	1	269	1	444
lib76	Hdgfl3	Hdgfl3_5	core_library	460	814	0	0	3	1364	0	0	1	227	2	4774	2	15518	0	0
lib76	Olfr765	Olfr765_3	core_library	284	496	0	0	1	262	0	0	0	0	0	0	1	195	0	0
lib76	BC025920	BC025920_4	core_library	311	542	0	0	1	336	0	0	0	0	1	19	2	450	1	28
lib76	Zfp869	Zfp869_4	core_library	343	533	0	0	1	319	0	0	0	0	0	0	1	290	2	141
lib76	Adamts8	Adamts8_14	core_library	329	570	0	0	0	0	2	1496	0	0	0	0	1	230	1	149
lib76	4930474N05Rik	4930474N05Rik_11	core_library	352	601	1	5788	2	1226	1	2456	0	0	1	171	1	169	0	0
lib76	2310003L06Rik	2310003L06Rik_4	core_library	356	618	0	0	2	1279	2	8826	1	206	1	1028	1	264	1	67
lib76	A730049H05Rik	A730049H05Rik_4	core_library	198	352	0	0	0	0	1	197	0	0	0	0	3	2012	0	0
lib76	Gbf1	Gbf1_10	core_library	466	791	0	0	1	4872	1	501	0	0	1	397	0	0	0	0
lib76	Saa2	Saa2_2	core_library	428	748	0	0	1	429	1	618	3	1487	0	0	1	380	2	138
lib76	Vmn1r61	Vmn1r61_5	core_library	325	593	0	0	1	431	0	0	1	218	1	247	1	297	1	140
lib76	Olfr329-ps	Olfr329-ps_1	core_library	446	763	0	0	0	0	0	0	1	203	1	88	1	828	0	0
lib76	Olfr853	Olfr853_4	core_library	434	782	0	0	4	5516	1	30	2	599	0	0	2	506	0	0
lib76	Gm19345	Gm19345_5	core_library	331	594	0	0	0	0	1	515	2	1327	0	0	1	76	0	0
lib76	Olfr341	Olfr341_7	core_library	372	633	0	0	0	0	0	0	0	0	0	0	1	164	0	0
lib76	C730034F03Rik	C730034F03Rik_4	core_library	365	659	0	0	4	2708	0	0	1	898	1	224	0	0	1	175
lib76	Olfr23	Olfr23_5	core_library	343	610	0	0	5	2619	1	421	1	766	0	0	0	0	1	169
lib76	Olfr304	Olfr304_6	core_library	480	812	0	0	1	415	0	0	0	0	3	657	0	0	0	0
lib76	Gm19345	Gm19345_6	core_library	334	562	0	0	1	332	1	443	0	0	0	0	0	0	0	0
lib76	Rhox10	Rhox10_4	core_library	475	847	0	0	0	0	3	2576	3	835	1	341	0	0	1	603
lib76	Olfr1158	Olfr1158_5	core_library	406	690	0	0	4	1784	0	0	1	814	1	3050	3	1449	2	4461
lib76	Heatr3	Heatr3_11	core_library	302	504	0	0	0	0	0	0	0	0	0	0	0	0	3	237
lib76	Ctf2	Ctf2_5	core_library	481	852	1	241	4	8240	0	0	0	0	0	0	3	2980	0	0
lib76	Slc7a12	Slc7a12_3	core_library	545	909	0	0	2	894	0	0	0	0	0	0	0	0	0	0
lib76	Gkn3	Gkn3_6	core_library	277	479	0	0	0	0	0	0	0	0	0	0	1	494	0	0
lib76	Vmn1r21	Vmn1r21_6	core_library	414	753	0	0	2	551	0	0	0	0	2	1061	2	653	2	587
lib76	Chfr	Chfr_11	core_library	365	658	0	0	1	974	1	478	1	290	1	352	4	402	4	639
lib76	Gm3642	Gm3642_1	core_library	292	505	1	1590	1	209	1	421	0	0	0	0	0	0	1	28
lib76	Gm4744	Gm4744_5	core_library	442	812	1	595	0	0	0	0	3	1248	0	0	4	2033	2	278
lib76	Spinkl	Spinkl_2	core_library	404	768	0	0	0	0	2	7642	0	0	1	311	1	146	0	0
lib76	Olfr1510	Olfr1510_5	core_library	311	536	0	0	0	0	0	0	0	0	0	0	1	275	1	68
lib76	Gm5113	Gm5113_4	core_library	402	721	0	0	1	1328	0	0	0	0	0	0	2	793	0	0
lib76	Mucl2	Mucl2_5	core_library	559	979	1	2301	0	0	1	2790	0	0	1	74	1	1310	2	281
lib76	4931423N10Rik	4931423N10Rik_5	core_library	568	963	0	0	1	958	0	0	1	115	6	439	0	0	1	65
lib76	Olfr23	Olfr23_6	core_library	503	882	0	0	2	1603	0	0	3	26883	1	488	2	534	0	0
lib76	Abcb1a	Abcb1a_3	core_library	436	766	1	6940	1	303	0	0	1	208	0	0	1	211	2	112
lib76	Gm10295	Gm10295_6	core_library	356	633	0	0	0	0	0	0	1	268	0	0	0	0	0	0
lib76	Olfr1510	Olfr1510_6	core_library	546	1008	1	408	1	470	0	0	0	0	0	0	0	0	2	265
lib76	Olfr18	Olfr18_4	core_library	422	781	0	0	1	919	1	644	0	0	0	0	0	0	0	0
lib76	Gm20918	Gm20918_2	core_library	592	1024	1	6541	2	2200	1	731	1	616	1	236	2	419	0	0
lib76	Gm436	Gm436_4	core_library	625	1100	0	0	0	0	1	27020	1	218	0	0	2	1717	2	164
lib76	Olfr668	Olfr668_6	core_library	555	1003	1	64	2	794	1	363	1	203	2	656	2	416	1	87
lib76	Olfr666	Olfr666_7	core_library	524	972	0	0	4	3653	0	0	2	578	0	0	1	478	1	113
lib76	Olfr805,Olfr806,Olfr784	Olfr805,Olfr806,Olfr784_1	core_library	509	815	0	0	0	0	0	0	1	125	0	0	0	0	0	0
lib76	Wdr95	Wdr95_6	core_library	489	844	0	0	1	1558	0	0	0	0	3	752	1	37	0	0
lib76	Gm7534	Gm7534_4	core_library	498	822	0	0	2	683	1	336	1	244	1	276	0	0	1	116
lib76	Vmn1r191	Vmn1r191_5	core_library	494	877	0	0	4	1949	1	617	1	587	2	909	2	607	2	165
lib76	Spink10	Spink10_6	core_library	415	727	0	0	0	0	0	0	0	0	1	471	1	609	0	0
lib76	Zfp874a	Zfp874a_5	core_library	541	970	0	0	1	1066	1	180	0	0	0	0	2	4907	1	86
lib76	Olfr1317,Olfr1318	Olfr1317,Olfr1318_3	core_library	645	1183	0	0	1	122	1	380	3	1813	1	150	0	0	0	0
lib76	Vmn2r65	Vmn2r65_5	core_library	511	902	1	504	2	1352	0	0	0	0	0	0	5	8107	0	0
lib76	Olfr877	Olfr877_5	core_library	643	1196	0	0	1	6001	1	475	2	1179	0	0	3	3356	2	627
lib76	Olfr721-ps1	Olfr721-ps1_5	core_library	445	807	0	0	1	288	1	519	1	815	1	158	0	0	0	0
lib76	Chfr	Chfr_12	core_library	714	1301	0	0	0	0	0	0	2	739	0	0	5	2321	1	153
lib76	Olfr648	Olfr648_5	core_library	619	1089	1	1063	2	985	2	6163	2	257	0	0	2	413	0	0
lib76	1810024B03Rik	1810024B03Rik_6	core_library	471	810	1	5007	1	392	0	0	1	320	1	1027	1	42	4	428
lib76	Spink10	Spink10_7	core_library	605	1086	2	4485	2	1322	0	0	1	708	4	5062	0	0	0	0
lib76	Saa3	Saa3_2	core_library	508	911	0	0	2	1486	0	0	1	310	1	197	0	0	1	13
lib76	Gm21876	Gm21876_5	core_library	520	935	1	3470	2	2147	1	1688	3	968	0	0	4	1495	0	0
lib76	Abcb1a,Abcb1b	Abcb1a,Abcb1b_3	core_library	465	804	0	0	0	0	2	2068	0	0	0	0	2	667	0	0
lib76	Trim30a	Trim30a_3	core_library	338	626	0	0	2	2314	1	1350	1	233	0	0	1	373	1	52
lib76	Olfr1260	Olfr1260_3	core_library	549	966	0	0	3	3029	1	1754	2	522	0	0	2	511	1	3168
lib76	Vmn1r210	Vmn1r210_5	core_library	559	963	0	0	1	131	1	391	6	8821	0	0	4	1506	0	0
lib76	Gm11214	Gm11214_2	core_library	524	900	0	0	0	0	0	0	1	206	3	623	7	1674	0	0
lib76	Lrrtm4	Lrrtm4_13	core_library	300	535	0	0	0	0	0	0	0	0	0	0	3	2529	0	0
lib76	Gm17402	Gm17402_1	core_library	429	795	0	0	0	0	0	0	0	0	0	0	2	152	0	0
lib76	Olfr1166,Olfr1170	Olfr1166,Olfr1170_2	core_library	342	602	0	0	0	0	0	0	0	0	0	0	0	0	0	0
lib76	Atr	Atr_12	core_library	325	590	0	0	0	0	0	0	0	0	0	0	0	0	0	0
lib76	Jak1	Jak1_8	neg_controls	371	598	0	0	0	0	0	0	0	0	0	0	0	0	1	260
lib76	Gm8909	Gm8909_5	core_library	410	703	0	0	1	3623	0	0	1	463	1	160	1	354	1	568
lib76	Rasl2-9	Rasl2-9_5	core_library	405	735	1	2006	1	700	0	0	0	0	0	0	1	191	1	688
lib76	Gm6904,Phf11a,Phf11b	Gm6904,Phf11a,Phf11b_2	core_library	244	429	0	0	0	0	0	0	0	0	0	0	0	0	0	0
lib76	Apoa4	Apoa4_11	core_library	487	905	0	0	4	2506	1	1317	0	0	2	620	4	1480	0	0
lib76	Cyp2a22	Cyp2a22_4	core_library	455	810	0	0	1	259	0	0	1	296	1	113	2	1910	1	13073
lib76	Olfr1417,Olfr1418	Olfr1417,Olfr1418_3	core_library	476	888	0	0	1	96	1	2476	1	668	0	0	2	739	2	998
lib76	Obscn	Obscn_12	core_library	520	898	1	2591	1	1116	1	2845	1	308	1	153	4	2838	2	578
lib76	Olfr1502,Olfr1505	Olfr1502,Olfr1505_2	core_library	578	1005	0	0	2	1316	0	0	0	0	0	0	4	1750	2	151
lib76	Exoc3l4	Exoc3l4_14	core_library	414	746	0	0	0	0	0	0	3	2751	1	389	0	0	0	0
lib76	Olfr314	Olfr314_3	core_library	413	737	0	0	2	5935	0	0	2	1492	1	228	0	0	1	3706
lib76	H2-M2	H2-M2_4	core_library	353	592	0	0	2	2394	0	0	0	0	2	5343	2	257	0	0
lib76	Il2rg	Il2rg_7	neg_controls	333	557	0	0	0	0	0	0	0	0	0	0	0	0	0	0
lib76	Olfr17	Olfr17_5	core_library	617	1130	1	1460	3	2708	0	0	1	3719	0	0	2	386	2	150
lib76	Olfr314	Olfr314_4	core_library	502	797	0	0	1	3108	0	0	0	0	0	0	4	21241	1	513
lib76	Obox6	Obox6_3	core_library	480	857	0	0	0	0	0	0	0	0	1	162	2	1304	2	4556
lib76	Alg13	Alg13_2	core_library	516	868	0	0	0	0	0	0	0	0	0	0	0	0	0	0
lib76	Serpinb6c	Serpinb6c_5	core_library	389	699	0	0	0	0	0	0	3	599	2	623	4	528	0	0
lib76	Olfr304	Olfr304_7	core_library	374	690	0	0	1	507	1	100	0	0	3	1126	0	0	1	18
lib76	Npy6r	Npy6r_7	core_library	452	790	0	0	0	0	2	1129	2	4596	0	0	2	1061	2	310
lib76	Olfr1410	Olfr1410_4	core_library	422	730	0	0	1	30	1	743	0	0	1	152	3	2329	1	3156
lib76	Ceacam5	Ceacam5_4	core_library	488	879	0	0	0	0	0	0	0	0	1	452	1	156	0	0
lib76	A630010A05Rik	A630010A05Rik_3	core_library	397	693	0	0	1	23	0	0	0	0	0	0	1	3437	1	174
lib76	Cfhr1	Cfhr1_10	core_library	499	879	0	0	0	0	0	0	0	0	0	0	4	887	0	0
lib76	Olfr1477	Olfr1477_4	core_library	526	987	2	14356	1	208	2	1331	0	0	0	0	3	1074	1	544
lib76	Olfr155	Olfr155_5	core_library	298	506	0	0	0	0	0	0	0	0	1	378	0	0	0	0
lib76	Gm20918	Gm20918_3	core_library	371	673	0	0	1	264	0	0	0	0	1	290	1	275	2	450
lib76	Olfr740	Olfr740_5	core_library	494	872	0	0	0	0	0	0	1	433	0	0	1	253	0	0
lib76	Olfr648	Olfr648_6	core_library	393	702	0	0	0	0	0	0	0	0	0	0	2	732	2	177
lib76	Cyp2c70	Cyp2c70_7	core_library	545	897	1	391	0	0	1	486	1	1009	1	120	0	0	3	7109
lib76	Gm17334	Gm17334_3	core_library	416	749	0	0	0	0	0	0	0	0	0	0	2	327	0	0
lib76	Selp	Selp_14	core_library	432	715	1	5210	0	0	0	0	1	482	0	0	2	1021	3	228
lib76	Olfr1336	Olfr1336_5	core_library	494	877	1	3424	2	787	0	0	1	337	0	0	2	2453	0	0
lib76	3110082J24Rik	3110082J24Rik_3	core_library	344	586	0	0	2	3147	1	119	2	341	0	0	0	0	0	0
lib76	Olfr317	Olfr317_6	core_library	509	874	0	0	4	1343	0	0	0	0	1	539	2	651	0	0
lib76	Trim30d	Trim30d_6	core_library	439	738	0	0	1	463	0	0	1	7176	2	366	1	1341	0	0
lib76	Zfp874a	Zfp874a_6	core_library	377	664	1	460	1	1586	1	544	0	0	0	0	1	666	0	0
lib76	Saa2	Saa2_3	core_library	279	493	0	0	2	1078	0	0	0	0	1	2348	0	0	1	243
lib76	Saa3	Saa3_3	core_library	312	559	1	8676	0	0	0	0	1	206	1	511	2	1767	0	0
lib76	Gm5640,Gm5936	Gm5640,Gm5936_3	core_library	1150	2096	0	0	1	350	1	607	1	7256	0	0	4	1210	2	333
lib76	Plscr3	Plscr3_6	core_library	461	788	0	0	1	456	0	0	0	0	1	51	3	1064	1	551
lib76	Gm13030	Gm13030_5	core_library	387	701	0	0	2	603	2	2481	2	438	2	578	0	0	2	109
lib76	Clca3a1,Clca3a2	Clca3a1,Clca3a2_4	core_library	354	611	0	0	1	1748	1	602	0	0	0	0	0	0	0	0
lib76	Zfp26	Zfp26_7	core_library	368	656	0	0	0	0	0	0	1	170	0	0	0	0	0	0
lib76	Gstt1	Gstt1_6	core_library	388	668	0	0	0	0	0	0	0	0	2	2155	1	1697	1	80
lib76	AC155937.1	AC155937.1_4	core_library	375	662	0	0	1	133	1	3721	0	0	0	0	1	316	1	147
lib76	Cyp4f18	Cyp4f18_5	core_library	405	730	0	0	0	0	0	0	0	0	2	410	1	460	1	742
lib76	Evi5l	Evi5l_13	core_library	404	766	2	17701	2	443	0	0	2	763	3	3091	1	6897	1	284
lib76	2310003L06Rik	2310003L06Rik_5	core_library	369	637	0	0	2	798	1	613	3	862	1	253	1	588	2	109
lib76	Ctf2	Ctf2_6	core_library	273	488	1	8790	0	0	0	0	1	532	1	175	1	528	1	122
lib76	Olfr1026	Olfr1026_7	core_library	501	942	0	0	1	2224	1	1709	1	193	2	1698	2	14548	3	481
lib76	Olfr1289	Olfr1289_7	core_library	438	778	0	0	0	0	0	0	2	1466	0	0	6	1298	0	0
lib76	Gm17190	Gm17190_6	core_library	396	719	1	1488	1	1120	1	1035	2	1828	0	0	3	1461	1	59
lib76	Olfr1313	Olfr1313_4	core_library	531	968	0	0	1	64	0	0	2	763	1	209	2	641	1	1645
lib76	Tlr11	Tlr11_6	core_library	396	697	2	2841	1	272	0	0	1	150	2	7568	1	709	1	132
lib76	Gbf1	Gbf1_7	core_library	495	841	0	0	1	18	0	0	0	0	0	0	1	169	1	89
lib76	Ceacam5	Ceacam5_5	core_library	509	900	0	0	1	469	0	0	2	1017	1	170	2	509	1	110
lib76	Wdfy3	Wdfy3_13	core_library	443	789	0	0	1	1333	1	758	0	0	0	0	4	1263	0	0
lib76	Cyp2a22	Cyp2a22_5	core_library	532	978	0	0	2	659	0	0	2	442	0	0	8	5563	2	1075
lib76	Atp5g2	Atp5g2_9	core_library	439	782	0	0	0	0	0	0	2	1245	1	89	1	104	1	48
lib76	Cubn	Cubn_12	core_library	602	1021	0	0	1	1052	0	0	4	6040	1	4241	4	23882	0	0
lib76	1700023F06Rik	1700023F06Rik_7	core_library	419	757	0	0	0	0	1	996	0	0	0	0	3	1589	1	86
lib76	Nat8f5	Nat8f5_5	core_library	429	744	0	0	1	365	1	2779	1	12462	0	0	0	0	1	697
lib76	Cyp2d26	Cyp2d26_5	core_library	422	726	0	0	1	502	0	0	1	318	1	217	0	0	4	1166
lib76	Gal3st2,Gal3st2b,Gal3st2c	Gal3st2,Gal3st2b,Gal3st2c_5	core_library	376	710	0	0	3	5466	0	0	0	0	0	0	2	355	0	0
lib76	Defb40	Defb40_2	core_library	570	1036	0	0	1	630	0	0	1	2403	1	157	2	3983	1	100
lib76	Olfr154	Olfr154_3	core_library	399	707	0	0	1	1851	1	697	0	0	0	0	1	85	0	0
lib76	Olfr361	Olfr361_7	core_library	568	1002	0	0	3	1867	4	5166	2	836	0	0	1	493	1	1774
lib76	Olfr814,Olfr815	Olfr814,Olfr815_1	core_library	578	1048	0	0	1	234	0	0	0	0	3	663	1	244	0	0
lib76	Olfr358	Olfr358_3	core_library	564	1030	0	0	0	0	1	838	0	0	1	928	4	16182	3	831
lib76	Cntnap5b	Cntnap5b_7	core_library	541	1033	0	0	1	916	0	0	0	0	0	0	1	183	1	563
lib76	Olfr1294	Olfr1294_4	core_library	620	1086	1	1247	1	329	4	3540	0	0	0	0	6	6728	2	653
lib76	Vmn2r124	Vmn2r124_4	core_library	517	930	1	3520	3	4511	0	0	1	146	0	0	4	2441	2	18675
lib76	9530002B09Rik	9530002B09Rik_6	core_library	656	1134	0	0	5	2770	1	2072	1	193	0	0	1	48210	0	0
lib76	Ttc7b	Ttc7b_12	core_library	567	1040	0	0	1	148	0	0	0	0	1	168	1	43	1	272
lib76	Obscn	Obscn_13	core_library	643	1204	0	0	2	1086	0	0	0	0	2	821	4	2009	2	17225
lib76	Gm12830	Gm12830_5	core_library	375	628	0	0	1	272	0	0	3	956	2	6138	0	0	0	0
lib76	Olfr1166,Olfr1170	Olfr1166,Olfr1170_3	core_library	473	829	1	3767	2	4302	1	427	2	573	0	0	2	13366	3	17562
lib76	Olfr736	Olfr736_4	core_library	436	769	0	0	1	180	1	966	4	781	3	2431	0	0	0	0
lib76	4931408C20Rik	4931408C20Rik_5	core_library	554	1007	1	2180	0	0	1	448	1	379	1	35	2	666	3	714
lib76	Gm1110	Gm1110_3	core_library	640	1173	0	0	2	555	0	0	2	859	1	526	4	3701	3	1404
lib76	9230110F15Rik	9230110F15Rik_3	core_library	621	1070	0	0	4	2519	1	433	0	0	0	0	4	2847	1	733
lib76	B020031M17Rik	B020031M17Rik_2	core_library	632	1139	0	0	2	3948	3	3145	0	0	0	0	0	0	2	9711
lib76	Gm10283	Gm10283_4	core_library	584	1035	0	0	1	684	2	2109	0	0	1	154	3	6228	0	0
lib76	Gm16519	Gm16519_5	core_library	520	965	0	0	3	1257	0	0	1	617	1	186	2	5547	1	13
lib76	Ifng	Ifng_9	core_library	630	1091	0	0	3	47934	2	971	1	576	0	0	3	5128	4	318
lib76	Usp33	Usp33_18	core_library	597	1075	0	0	1	513	1	1417	2	762	0	0	3	1003	1	161
lib76	Zfp663	Zfp663_4	core_library	638	1194	1	2794	0	0	1	806	1	1196	1	152	4	2537	3	165
lib76	Olfr1181,Gm13757	Olfr1181,Gm13757_2	core_library	1057	1918	0	0	3	2851	0	0	4	1386	1	476	1	3985	3	763
lib76	Psg29	Psg29_2	core_library	479	840	0	0	0	0	3	1642	2	797	2	426	0	0	0	0
lib76	Gstt1	Gstt1_7	core_library	570	1020	0	0	2	3511	0	0	3	5194	0	0	5	7243	1	100
lib76	Vmn2r63	Vmn2r63_6	core_library	530	977	0	0	3	10109	2	1497	2	65	0	0	1	580	4	3331
lib76	Gm436	Gm436_5	core_library	478	849	0	0	1	242	0	0	2	311	0	0	3	1256	0	0
lib76	Svs6	Svs6_3	core_library	548	927	0	0	5	5571	0	0	1	42	2	369	2	1253	0	0
lib76	Olfr248	Olfr248_5	core_library	484	836	0	0	1	510	0	0	0	0	0	0	1	492	2	238
lib76	Olfr1312	Olfr1312_5	core_library	423	758	0	0	0	0	0	0	0	0	2	7177	0	0	2	1329
lib76	1700024P04Rik	1700024P04Rik_4	core_library	507	856	0	0	0	0	1	1016	0	0	0	0	1	5080	0	0
lib76	Fbxw24	Fbxw24_6	core_library	534	959	0	0	2	1617	1	705	2	1332	0	0	4	5309	1	42
lib76	Krtap31-1,Krtap31-2	Krtap31-1,Krtap31-2_2	core_library	373	658	0	0	0	0	0	0	1	356	1	197	0	0	1	3019114
lib76	B020031M17Rik	B020031M17Rik_3	core_library	339	595	0	0	1	2597	0	0	0	0	0	0	1	408	0	0
lib76	Slc44a1	Slc44a1_12	core_library	417	714	0	0	2	1216	1	405	3	11910	0	0	1	36	2	212
lib76	Olfr648	Olfr648_7	core_library	462	753	0	0	1	355	0	0	1	215	0	0	2	528	1	79
lib76	5330417H12Rik	5330417H12Rik_7	core_library	441	804	0	0	1	251	1	599	0	0	0	0	0	0	2	648
lib76	Trim42	Trim42_11	core_library	430	750	0	0	1	1233	0	0	0	0	1	321	2	921	2	114
lib76	Olfr63	Olfr63_6	core_library	390	663	0	0	1	1415	1	677	0	0	1	153	1	265	1	1108
lib76	Gm4559	Gm4559_2	core_library	479	875	0	0	2	1383	0	0	0	0	0	0	1	8	1	141
lib76	Gm815	Gm815_2	core_library	457	741	0	0	3	1707	1	92	1	156	2	322	2	974	0	0
lib76	Fat4	Fat4_13	core_library	543	948	0	0	2	1170	0	0	1	3049	0	0	1	235	1	50
lib76	Bcl2l11	Bcl2l11_5	pos1	426	807	1	1971	11	5118	8	7850	9	2871	10	2906	14	6003	13	1675
lib76	Olfr1322	Olfr1322_3	core_library	366	626	1	2964	0	0	0	0	2	1371	0	0	3	4347	0	0
lib76	Gm382	Gm382_6	core_library	370	637	0	0	0	0	0	0	0	0	0	0	1	59	0	0
lib76	Zfp983,Gm10226	Zfp983,Gm10226_2	core_library	310	493	0	0	0	0	0	0	0	0	0	0	0	0	0	0
lib76	Gm7257	Gm7257_3	core_library	424	750	0	0	0	0	0	0	2	1672	2	484	0	0	2	198
lib76	Ccdc3	Ccdc3_15	core_library	464	826	0	0	3	3675	0	0	1	1144	0	0	0	0	2	590
lib76	Gm5640	Gm5640_3	core_library	534	886	0	0	1	325	0	0	2	1187	0	0	1	107	0	0
lib76	Gm5936	Gm5936_3	core_library	559	905	3	3609	4	9893	1	1055	3	975	0	0	2	670	1	1001
lib76	Fam136a	Fam136a_3	core_library	423	750	0	0	0	0	1	1642	1	941	0	0	0	0	2	186
lib76	Tcaf3	Tcaf3_6	core_library	502	860	0	0	2	1815	1	571	1	594	0	0	4	1027	1	48
lib76	Fam43b	Fam43b_13	core_library	378	649	0	0	0	0	0	0	1	2615	0	0	0	0	2	183
lib76	Olfr672	Olfr672_6	core_library	600	1099	0	0	0	0	0	0	3	433	2	4068	2	769	3	307
lib76	Gja6	Gja6_7	core_library	575	1068	0	0	1	331	1	410	3	1324	0	0	2	973	3	1779
lib76	Kcnmb4	Kcnmb4_11	core_library	393	674	0	0	1	5139	1	398	0	0	1	66	1	241	1	3059
lib76	4930516K23Rik	4930516K23Rik_6	core_library	511	972	0	0	1	443	1	3350	2	667	2	696	1	125	3	361
lib76	Trim42	Trim42_1	core_library	426	749	0	0	1	820	0	0	0	0	0	0	3	1320	2	73
lib76	Zfp213	Zfp213_13	core_library	285	487	0	0	2	1175	0	0	0	0	0	0	2	3693	0	0
lib76	Lsr	Lsr_14	core_library	432	779	0	0	0	0	1	1273	0	0	1	2547	2	441	1	1858
lib76	Apol8	Apol8_4	core_library	414	778	0	0	1	4298	1	490	0	0	1	951	1	956	0	0
lib76	Abcb9	Abcb9_13	core_library	304	532	0	0	2	1589	3	969	1	183	0	0	1	391	0	0
lib76	A630010A05Rik	A630010A05Rik_4	core_library	297	496	0	0	2	1664	0	0	1	2833	2	829	0	0	0	0
lib76	Gm7257	Gm7257_4	core_library	533	963	0	0	1	520	0	0	0	0	0	0	0	0	1	112
lib76	Olfr809,Olfr813	Olfr809,Olfr813_1	core_library	411	670	0	0	3	822	1	640	2	596	0	0	1	282	1	1393
lib76	Krtap31-1,Gm11565,Krtap31-2	Krtap31-1,Gm11565,Krtap31-2_2	core_library	412	757	0	0	1	852	0	0	0	0	1	833	0	0	0	0
lib76	Olfr1124	Olfr1124_5	core_library	482	845	0	0	0	0	2	565	0	0	3	1504	3	5386	1	1168
lib76	Gspt1	Gspt1_1	core_library	419	730	0	0	0	0	0	0	0	0	0	0	1	478	0	0
lib76	Alyref2	Alyref2_7	core_library	522	946	0	0	1	82	1	414	0	0	2	2417	2	1732	3	407
lib76	Adcy2	Adcy2_13	core_library	288	545	0	0	0	0	0	0	1	118	0	0	1	511	0	0
lib76	Piwil4	Piwil4_14	core_library	515	896	0	0	1	1099	2	5929	1	286	0	0	3	1110	1	102
lib76	Apol8	Apol8_5	core_library	420	730	0	0	0	0	0	0	2	405	0	0	1	451	1	61
lib76	Gm436	Gm436_6	core_library	416	775	0	0	4	3715	0	0	0	0	1	2161	2	3411	1	397
lib76	Krtap31-1,Gm11565,Krtap31-2	Krtap31-1,Gm11565,Krtap31-2_3	core_library	388	681	0	0	1	968	1	894	1	47	1	197	0	0	0	0
lib76	Pramef17	Pramef17_3	core_library	313	554	0	0	1	900	1	663	0	0	0	0	1	68	1	42
lib76	Tshz2	Tshz2_13	core_library	373	668	0	0	6	2508	1	501	1	171	1	135	0	0	1	111
lib76	2310057N15Rik	2310057N15Rik_4	core_library	396	707	0	0	1	4635	0	0	2	527	0	0	3	10859	0	0
lib76	Gm9945	Gm9945_5	core_library	334	583	0	0	0	0	0	0	3	1167	1	877	0	0	1	44
lib76	Gm11569,Gm11554	Gm11569,Gm11554_2	core_library	352	670	0	0	2	849	0	0	1	181	1	369	2	252	0	0
lib76	Gm11596,Krtap4-9	Gm11596,Krtap4-9_1	core_library	378	682	0	0	0	0	1	663	0	0	0	0	0	0	2	1501
lib76	Phxr2	Phxr2_5	core_library	428	799	0	0	2	1676	0	0	3	860	1	159	2	1791	0	0
lib76	Wdr95	Wdr95_7	core_library	451	778	0	0	1	354	2	1515	2	509	0	0	1	652	1	51
lib76	Olfr299	Olfr299_7	core_library	400	664	0	0	0	0	0	0	3	753	1	2094	0	0	3	953
lib76	Slc25a33	Slc25a33_12	core_library	450	783	0	0	1	169	0	0	2	852	0	0	1	135	1	77
lib76	Apoa4	Apoa4_12	core_library	348	628	0	0	0	0	1	839	1	181	1	1144	2	2826	1	83
lib76	Gm11596	Gm11596_2	core_library	320	521	0	0	0	0	0	0	0	0	0	0	0	0	0	0
lib76	Tescl	Tescl_5	core_library	299	516	0	0	0	0	0	0	0	0	1	2402	0	0	0	0
lib76	Vmn1r228	Vmn1r228_7	core_library	384	703	0	0	0	0	0	0	0	0	3	107259	2	593	0	0
lib76	Vmn1r226	Vmn1r226_6	core_library	400	667	1	4249	0	0	0	0	2	242	0	0	1	215	1	41
lib76	Dusp13	Dusp13_12	core_library	471	831	0	0	2	749	0	0	0	0	0	0	1	4126	0	0
lib76	Gm5136	Gm5136_4	core_library	509	936	0	0	2	439973	2	1239	3	817	1	144	3	756	0	0
lib76	Olfr870	Olfr870_2	core_library	384	711	0	0	1	333	1	543	0	0	1	220	1	105	0	0
lib76	Rida	Rida_4	core_library	458	827	0	0	2	732	2	793	2	1187	2	784	2	3297	2	121
lib76	Lsr	Lsr_15	core_library	306	528	0	0	1	487	1	52	0	0	0	0	1	302	0	0
lib76	Defb40,Defb38	Defb40,Defb38_1	core_library	517	903	0	0	0	0	3	962	0	0	0	0	1	303	0	0
lib76	Gal3st2c	Gal3st2c_5	core_library	407	730	0	0	1	393	0	0	0	0	2	1075	1	280	2	275
lib76	Rapgef3	Rapgef3_14	core_library	283	497	0	0	1	330	0	0	0	0	1	806	1	217	1	77
lib76	Gm5936	Gm5936_4	core_library	417	750	0	0	1	1279	0	0	2	367	0	0	2	822	2	2844
lib76	Olfr1252	Olfr1252_1	core_library	473	808	0	0	2	3206	2	7168	1	609	1	3484	1	189	1	73
lib76	Olfr1158	Olfr1158_6	core_library	446	781	0	0	1	219	2	1027	1	557	0	0	3	795	2	396
lib76	Alyref2	Alyref2_8	core_library	374	657	0	0	0	0	0	0	0	0	1	1817	0	0	0	0
lib76	Evi5l	Evi5l_14	core_library	453	749	1	4029	1	2156	0	0	1	247	1	193	1	349	1	603
lib76	Olfr1124	Olfr1124_6	core_library	806	1431	0	0	2	13355	2	871	4	933	3	2700	2	626	5	3240
lib76	Gm10300	Gm10300_3	core_library	395	705	0	0	0	0	2	1110	2	211	1	273	1	553	0	0
lib76	Olfr716	Olfr716_5	core_library	371	666	0	0	0	0	1	501	0	0	0	0	3	935	0	0
lib76	BC049730	BC049730_7	core_library	490	892	0	0	1	87	1	1484	1	122	2	1406	3	9597	3	533
lib76	Olfr353	Olfr353_5	core_library	549	1010	0	0	0	0	1	70605	0	0	2	298	5	2505	1	420
lib76	Olfr1122	Olfr1122_6	core_library	488	877	0	0	1	620	2	566	0	0	0	0	2	918	1	58
lib76	Vmn1r226	Vmn1r226_7	core_library	535	943	0	0	0	0	3	2512	1	128	0	0	4	15642	2	149
lib76	Pramef6	Pramef6_3	core_library	409	763	0	0	0	0	0	0	0	0	0	0	3	1371	2	316
lib76	Olfr740	Olfr740_6	core_library	508	908	0	0	1	222	0	0	0	0	1	48	3	883	0	0
lib76	Gm8909	Gm8909_6	core_library	320	577	0	0	0	0	0	0	2	7950	1	496	2	823	1	183
lib76	Gm867	Gm867_5	core_library	496	878	0	0	0	0	1	574	0	0	0	0	0	0	0	0
lib76	Gm12830	Gm12830_6	core_library	378	687	0	0	0	0	2	1503	1	948	2	263	1	234	5	475
lib76	D1Pas1	D1Pas1_6	core_library	379	658	0	0	1	285	2	660	1	154	0	0	1	4625	2	313
lib76	Slc35e2	Slc35e2_14	core_library	396	692	0	0	1	849	0	0	1	241	1	351	3	1657	1	35
lib76	Snrpg,Gm8186	Snrpg,Gm8186_1	core_library	464	800	0	0	0	0	0	0	0	0	0	0	0	0	0	0
lib76	Olfr1378	Olfr1378_6	core_library	392	708	0	0	1	344	1	570	0	0	0	0	1	170	1	400
lib76	Gm10384	Gm10384_6	core_library	447	792	0	0	2	1887	0	0	2	232	0	0	3	5398	0	0
lib76	Gm9	Gm9_6	core_library	538	990	0	0	0	0	0	0	2	366	0	0	2	807	1	3779
lib76	Gm5142	Gm5142_6	core_library	469	858	0	0	1	142	0	0	2	2001	1	573	2	1834	1	93
lib76	Trpm8	Trpm8_13	core_library	572	1057	0	0	0	0	2	2507	2	1622	0	0	3	1031	2	266
lib76	Olfr154	Olfr154_4	core_library	569	995	1	1924	0	0	1	55931	2	190	1	416	3	691	2	303
lib76	Zfp956	Zfp956_4	core_library	510	928	0	0	1	275	0	0	0	0	1	291	3	2822	1	176
lib76	Saa2,Saa1	Saa2,Saa1_1	core_library	450	819	1	2985	0	0	1	328	0	0	1	159	1	265	0	0
lib76	Ssxb5	Ssxb5_1	core_library	524	888	1	236	0	0	3	69587	0	0	1	197	2	1944	2	124
lib76	Dcaf8	Dcaf8_6	core_library	425	762	0	0	0	0	0	0	0	0	0	0	3	1299	1	422
lib76	Oacyl	Oacyl_6	core_library	430	757	0	0	1	1190	0	0	0	0	0	0	0	0	3	705
lib76	Gm10037,Zfp459	Gm10037,Zfp459_1	core_library	541	1008	0	0	0	0	0	0	2	1167	1	1046	2	1775	2	191
lib76	Zfp869	Zfp869_5	core_library	604	1067	0	0	2	1657	0	0	0	0	2	583	0	0	0	0
lib76	Lamc3	Lamc3_13	core_library	415	767	0	0	0	0	1	825	1	1610	3	484	0	0	0	0
lib76	Xlr3b,Xlr3a	Xlr3b,Xlr3a_1	core_library	500	925	0	0	1	234	1	1238	1	111	1	2566	1	200	0	0
lib76	Bri3	Bri3_12	core_library	523	937	1	2488	3	1240	0	0	4	2383	3	3143	3	3090	0	0
lib76	Aspscr1	Aspscr1_5	core_library	406	753	0	0	0	0	0	0	0	0	1	34	2	966	1	110
lib76	AC155937.1	AC155937.1_5	core_library	505	899	1	424	0	0	0	0	3	456	4	2251	1	57	0	0
lib76	Tpbgl	Tpbgl_13	core_library	430	772	1	862	0	0	1	409	0	0	1	221	1	73	1	6182
lib76	Gstt3	Gstt3_6	core_library	350	613	0	0	1	1749	2	1399	0	0	1	321	1	1234	1	70
lib76	Trcg1	Trcg1_6	core_library	515	883	1	2743	1	68	0	0	1	233	0	0	2	456	0	0
lib76	Olfr319	Olfr319_5	core_library	407	698	1	13568	2	2146	1	561	0	0	1	135	2	264	1	461
lib76	Gm4775	Gm4775_3	core_library	601	1084	0	0	2	675	0	0	1	322	0	0	2	401	3	189
lib76	Olfr15	Olfr15_5	core_library	604	1079	0	0	1	608	1	5124	2	725	1	490	1	238	2	352
lib76	Obox6	Obox6_4	core_library	574	1029	1	2568	2	431	1	905	1	6071	2	3355	5	1149	1	99
lib76	Hrct1	Hrct1_4	core_library	302	512	0	0	0	0	0	0	0	0	1	71	1	264	0	0
lib76	Fam205c	Fam205c_4	core_library	535	925	0	0	3	1377	1	1244	0	0	1	179	1	316	4	1212
lib76	Slc7a12	Slc7a12_4	core_library	390	694	0	0	2	2786	0	0	2	539	0	0	0	0	0	0
lib76	Hoxa11	Hoxa11_7	core_library	521	905	0	0	1	513	0	0	3	2886	1	435	2	1135	1	124
lib76	Olfr1378	Olfr1378_7	core_library	499	894	0	0	1	837	3	2769	1	254	3	1348	4	4608	1	423
lib76	Olfr721-ps1	Olfr721-ps1_6	core_library	328	580	0	0	1	515	0	0	0	0	1	310	1	334	0	0
lib76	Zfp61	Zfp61_5	core_library	378	633	0	0	1	579	2	2658	0	0	0	0	0	0	0	0
lib76	Gm6377	Gm6377_6	core_library	463	851	0	0	0	0	1	783	2	5527	0	0	3	231	0	0
lib76	Gm7276	Gm7276_6	core_library	469	818	0	0	0	0	0	0	0	0	1	1652	1	320	1	235
lib76	Gm436	Gm436_7	core_library	296	491	0	0	1	1403	1	410	0	0	0	0	2	823	0	0
lib76	4930583I09Rik	4930583I09Rik_6	core_library	349	646	0	0	0	0	0	0	2	2523	0	0	2	549	0	0
lib76	Trim80	Trim80_6	core_library	453	773	1	2890	1	180	0	0	0	0	1	728	3	1526	0	0
lib76	Fignl2	Fignl2_8	core_library	441	796	0	0	0	0	2	999	0	0	0	0	0	0	1	104
lib76	Dync1h1	Dync1h1_12	core_library	311	553	0	0	0	0	0	0	1	345	0	0	0	0	0	0
lib76	Gm10382	Gm10382_5	core_library	320	583	0	0	0	0	0	0	0	0	0	0	1	404	2	544
lib76	Ptpn18	Ptpn18_12	core_library	444	778	1	1937	2	859	0	0	1	180	1	838	1	280	0	0
lib76	Plcg1	Plcg1_9	core_library	2	3	0	0	0	0	0	0	0	0	0	0	0	0	0	0
lib76	Kif1bp	Kif1bp_13	core_library	339	576	0	0	0	0	1	847	0	0	0	0	0	0	1	130
lib76	Icam5	Icam5_11	core_library	299	520	0	0	0	0	0	0	1	136	0	0	1	351	0	0
lib76	Arnt2	Arnt2_14	core_library	303	565	1	1594	1	20960	0	0	1	1336	1	23	0	0	0	0
lib76	Olfr65	Olfr65_7	core_library	547	1005	2	6924	1	1127	2	367	1	355	2	3508	1	753	0	0
lib76	Atp5g2	Atp5g2_10	core_library	413	722	0	0	2	3204	0	0	1	673	0	0	0	0	0	0
lib76	Gm7257	Gm7257_5	core_library	431	709	0	0	3	1466	0	0	0	0	0	0	3	1055	1	180
lib76	Gm4775	Gm4775_4	core_library	363	624	0	0	0	0	0	0	1	480	1	224	4	768	1	5209
lib76	Vmn1r24	Vmn1r24_7	core_library	418	695	0	0	0	0	0	0	2	350	2	3713	3	1095	2	182
lib76	Gm10300	Gm10300_4	core_library	351	596	0	0	1	460	1	6108	1	459	1	66	1	850	1	79
lib76	Atr	Atr_1	core_library	537	943	0	0	0	0	0	0	0	0	0	0	0	0	0	0
lib76	Oacyl	Oacyl_7	core_library	7	12	0	0	0	0	0	0	0	0	0	0	0	0	0	0
lib76	Gm9047	Gm9047_5	core_library	460	847	0	0	1	128	0	0	0	0	0	0	0	0	0	0
lib76	Clca3a1	Clca3a1_3	core_library	531	1007	2	1661	0	0	0	0	1	227	1	330	0	0	0	0
lib76	Wfdc16	Wfdc16_7	core_library	429	774	0	0	2	2881	1	745	2	142	0	0	3	2385	1	49
lib76	Cyp2j6	Cyp2j6_7	core_library	403	743	0	0	1	2894	1	673	0	0	0	0	1	320	1	81
lib76	Gm5468	Gm5468_7	core_library	454	764	0	0	0	0	1	545	2	2952	0	0	1	470	0	0
lib76	Trim42	Trim42_12	core_library	418	727	0	0	1	175	1	468	0	0	1	840	2	628	0	0
lib76	Wdr95	Wdr95_8	core_library	422	757	0	0	0	0	0	0	0	0	1	601	0	0	1	113
lib76	Zfp61	Zfp61_6	core_library	637	1127	0	0	0	0	1	570	2	3022	0	0	3	2886	0	0
lib76	Clca3a1,Clca3a2	Clca3a1,Clca3a2_5	core_library	364	631	0	0	0	0	1	89	0	0	0	0	3	825	0	0
lib76	Vmn2r12	Vmn2r12_4	core_library	398	680	0	0	1	577	1	1795	2	356	1	369	2	1521	0	0
lib76	Esp1	Esp1_6	core_library	357	605	0	0	1	1340	3	7058	0	0	0	0	1	97	1	24
lib76	Trcg1	Trcg1_7	core_library	549	960	0	0	2	3836	1	167	0	0	1	933	2	472	1	102
lib76	Trim80	Trim80_7	core_library	387	680	1	741	1	414	0	0	0	0	1	188	5	1730	1	124
lib76	Olfr99	Olfr99_7	core_library	379	648	0	0	0	0	1	208	0	0	2	626	1	158	0	0
lib76	Klk1b24	Klk1b24_2	core_library	336	590	0	0	0	0	0	0	1	281	0	0	1	2313	2	387
lib76	Hist1h4i	Hist1h4i_3	core_library	461	808	0	0	2	1639	2	1483	1	32	0	0	2	312	0	0
lib76	Zfp213	Zfp213_14	core_library	466	841	0	0	1	809	0	0	1	28	1	245	3	2454	0	0
lib76	Fam43b	Fam43b_14	core_library	503	914	0	0	0	0	0	0	3	444	1	116	2	300	1	3212
lib76	Zxdb	Zxdb_12	core_library	421	739	0	0	0	0	2	2068	0	0	0	0	0	0	0	0
lib76	Ntng2	Ntng2_13	core_library	456	763	0	0	2	2719	3	2672	0	0	0	0	1	748	1	742
lib76	Heatr3	Heatr3_12	core_library	413	738	0	0	0	0	2	5482	0	0	0	0	3	1230	0	0
lib76	Tpbgl	Tpbgl_14	core_library	401	687	0	0	1	232	2	375	0	0	1	225	2	1373	0	0
lib76	Nrxn2	Nrxn2_14	core_library	375	679	0	0	3	3644	0	0	0	0	0	0	6	2642	2	645
lib76	3110082J24Rik	3110082J24Rik_4	core_library	83	130	0	0	0	0	0	0	0	0	0	0	0	0	0	0
lib76	Sort1	Sort1_14	core_library	157	252	0	0	0	0	5	21852	1	248	1	893	1	875	0	0
lib76	Tpbgl	Tpbgl_15	core_library	368	653	0	0	2	494	0	0	2	1978	0	0	2	2113	0	0
lib76	Trcg1	Trcg1_8	core_library	500	850	0	0	1	388	0	0	0	0	2	33544	3	453	1	93
lib76	Ttn	Ttn_9	core_library	389	689	0	0	0	0	0	0	0	0	0	0	0	0	0	0
lib76	Ispd	Ispd_11	core_library	366	642	0	0	2	121	4	43218	2	301	1	396	3	1533	0	0
lib76	Olfr635	Olfr635_6	core_library	347	624	0	0	3	2020	1	519	3	578	0	0	3	90732	1	43
lib76	B020031M17Rik	B020031M17Rik_4	core_library	470	841	1	6688	1	145	1	750	1	130	0	0	2	469	1	45
lib76	Smim10l2a	Smim10l2a_5	core_library	377	646	0	0	0	0	1	256	0	0	1	2554	0	0	2	70
lib76	Sort1	Sort1_15	core_library	398	675	0	0	1	1041	0	0	3	2003	0	0	2	928	0	0
lib76	Tmem214	Tmem214_3	core_library	385	685	0	0	1	1630	0	0	1	359	0	0	0	0	1	106
lib76	Zxdb	Zxdb_13	core_library	295	480	1	1573	1	1036	0	0	0	0	0	0	1	105	0	0
lib76	Phlda1	Phlda1_14	core_library	246	406	0	0	1	302	0	0	0	0	1	451	2	410	1	337
lib76	Icam5	Icam5_12	core_library	331	549	0	0	0	0	0	0	1	238	1	73	2	537	2	135
lib76	Gnb5	Gnb5_5	core_library	363	582	0	0	2	829	0	0	1	387	0	0	1	173	2	74
lib76	1700056E22Rik	1700056E22Rik_4	core_library	189	306	0	0	0	0	0	0	1	380	1	751	0	0	0	0
lib76	Zxdb	Zxdb_14	core_library	130	184	0	0	0	0	1	98	0	0	0	0	0	0	1	4778
lib76	Hoxa11	Hoxa11_8	core_library	203	326	0	0	1	50980	0	0	0	0	0	0	1	446	0	0
lib76	Klhl38	Klhl38_14	core_library	439	801	0	0	2	488	1	158	1	463	1	35	2	720	0	0
lib76	Creg2	Creg2_14	core_library	479	875	0	0	2	2528	1	2060	1	733	0	0	3	1487	3	415
lib76	March1	March1_14	core_library	394	707	1	1141	1	254	2	1735	0	0	1	405	2	284	0	0
lib76	Kif1bp	Kif1bp_14	core_library	356	629	0	0	0	0	2	2982	0	0	0	0	3	432	2	208
lib76	Nrarp	Nrarp_11	core_library	388	676	0	0	1	633	0	0	2	20033	0	0	1	218	1	259
lib76	Ccdc7a	Ccdc7a_5	core_library	457	843	0	0	0	0	0	0	0	0	0	0	1	251	0	0
lib76	Zfp688	Zfp688_5	core_library	373	655	0	0	2	910	0	0	0	0	2	6658	1	158	1	95
lib76	Olfr147	Olfr147_4	core_library	337	609	0	0	1	723	0	0	0	0	0	0	2	2050	2	331
lib76	Itgad	Itgad_12	core_library	412	715	1	3088	2	334	0	0	0	0	0	0	0	0	2	98
lib76	Tmem214	Tmem214_10	core_library	370	631	0	0	0	0	0	0	1	179	0	0	2	470	3	955
lib76	Got2	Got2_12	core_library	621	1065	0	0	0	0	1	3751	1	143	0	0	2	726	1	82
lib76	Hist2h2aa1,Hist2h2aa2	Hist2h2aa1,Hist2h2aa2_2	core_library	290	502	0	0	0	0	1	169	1	202	0	0	1	3569	0	0
lib76	Gm813	Gm813_6	core_library	583	1074	0	0	1	888	1	5888	0	0	0	0	4	1131	2	1294
lib76	Vmn1r210	Vmn1r210_6	core_library	593	1052	0	0	3	1476	2	2542	1	425	2	3644	2	774	3	295
lib76	Pou5f1	Pou5f1_14	core_library	524	949	0	0	0	0	1	1548	0	0	1	46	1	193	0	0
lib76	Cxcl15	Cxcl15_5	core_library	499	932	0	0	0	0	2	2954	0	0	0	0	2	860	4	453
lib76	Olfr1322	Olfr1322_4	core_library	490	891	0	0	2	370	0	0	4	15542	3	675	0	0	1	83
lib76	Cntnap5c	Cntnap5c_5	core_library	612	1127	0	0	3	707	1	74	2	200	4	26808	3	690	1	550
lib76	Olfr1289	Olfr1289_8	core_library	596	1096	0	0	1	734	1	867	1	8401	0	0	2	650	2	100
lib76	Olfr314	Olfr314_5	core_library	475	851	0	0	3	1385	0	0	0	0	0	0	3	3488	1	192
lib76	Capn1	Capn1_14	core_library	345	578	0	0	0	0	1	517	0	0	0	0	1	3736	0	0
lib76	Prss44	Prss44_6	core_library	515	968	0	0	0	0	0	0	2	582	1	2580	1	467	2	57
lib76	Ttn	Ttn_10	core_library	533	955	0	0	1	793	1	627	0	0	1	2329	2	1135	3	243
lib76	Gm5129	Gm5129_6	core_library	534	952	0	0	0	0	2	29744	1	98	0	0	2	2516	1	181
lib76	Arf2	Arf2_3	core_library	647	1169	0	0	3	4751	2	1402	1	892	1	149	4	1229	1	946
lib76	Tnfaip8	Tnfaip8_13	core_library	563	993	0	0	1	324	2	4469	0	0	2	2480	4	2102	1	102
lib76	Iqgap1	Iqgap1_12	core_library	538	948	0	0	1	1736	1	256	1	70	0	0	2	6133	2	2562
lib76	Sprr2a3	Sprr2a3_1	core_library	351	630	0	0	2	3481	0	0	1	329	2	12497	4	988	1	34
lib76	Fam136a	Fam136a_4	core_library	427	742	0	0	2	1622	0	0	2	447	0	0	2	312	1	89
lib76	Pask	Pask_3	core_library	400	725	0	0	1	1177	1	849	1	558	0	0	1	187	0	0
lib76	Cep95	Cep95_12	core_library	386	647	0	0	2	462	0	0	0	0	2	1338	1	253	1	104
lib76	Plscr3	Plscr3_7	core_library	538	962	0	0	0	0	1	25	1	177	0	0	1	193	1	52
lib76	Hspa1b,Hspa1a	Hspa1b,Hspa1a_2	core_library	456	801	0	0	0	0	0	0	0	0	0	0	2	1045	0	0
lib76	Gm13101	Gm13101_4	core_library	456	846	0	0	2	476	0	0	0	0	1	63	1	374	0	0
lib76	Aox4	Aox4_6	core_library	480	798	0	0	1	480	0	0	1	229	1	186	1	1151	0	0
lib76	Ccdc3	Ccdc3_16	core_library	311	529	0	0	2	1852	2	1687	0	0	0	0	2	953	0	0
lib76	Fam43b	Fam43b_15	core_library	480	858	0	0	3	1081	0	0	1	511	0	0	5	4856	1	66
lib76	Zfp213	Zfp213_15	core_library	482	793	0	0	1	233	0	0	0	0	2	245	0	0	0	0
lib76	Fndc3c1	Fndc3c1_5	core_library	573	1065	1	771	3	3709	1	499	1	11	0	0	3	795	2	278
lib76	Olfr1336	Olfr1336_6	core_library	509	907	0	0	3	859	0	0	0	0	2	2541	3	990	1	573
lib76	Mypop	Mypop_6	core_library	416	674	0	0	2	2590	0	0	1	140	0	0	2	2272	1	214
lib76	Gm8773	Gm8773_4	core_library	675	1298	0	0	1	15	1	1187	2	445	3	1038	5	1036	2	166
lib76	Slc35e2	Slc35e2_15	core_library	391	680	1	1703	1	1544	0	0	1	138	1	1015	1	338	1	351
lib76	Zfp956	Zfp956_5	core_library	553	957	0	0	3	963	1	487	1	384	1	329	4	917	0	0
lib76	Toporsos	Toporsos_3	core_library	418	664	0	0	0	0	1	468	1	289	1	495	0	0	0	0
lib76	Fbrsl1	Fbrsl1_15	core_library	402	697	0	0	0	0	0	0	2	453	0	0	1	1365	2	600
lib76	Olfr46	Olfr46_4	core_library	352	622	0	0	0	0	0	0	1	325	4	2987	3	437	2	1656
lib76	Olfr672	Olfr672_7	core_library	496	786	1	2426	2	1883	1	1189	2	3097	1	10	4	2572	1	17736
lib76	Ttn	Ttn_11	core_library	474	853	0	0	3	4306	1	1037	0	0	0	0	2	366	2	375
lib76	Olfr853	Olfr853_5	core_library	414	742	0	0	3	10366	0	0	0	0	1	34	0	0	1	73
lib76	Hes5	Hes5_6	core_library	493	895	0	0	2	620	0	0	1	86	2	1611	4	3059	0	0
lib76	Vmn2r124	Vmn2r124_5	core_library	469	822	0	0	3	1386	1	2000	2	1304	0	0	5	1300	3	860
lib76	Serpinb6c	Serpinb6c_6	core_library	287	503	0	0	1	64	1	1999	0	0	0	0	0	0	1	15
lib76	Gm8257	Gm8257_1	core_library	302	518	0	0	0	0	0	0	0	0	0	0	0	0	0	0
lib76	AW551984	AW551984_5	core_library	519	901	1	1796	2	5013	2	1204	0	0	1	79	2	2599	3	434
lib76	Zfp703	Zfp703_7	core_library	348	651	0	0	3	906	0	0	0	0	0	0	5	1004	1	7540
lib76	Crxos	Crxos_4	core_library	347	631	0	0	1	1122	0	0	1	1042	1	396	2	758	2	2530
lib76	Anks1	Anks1_16	core_library	485	894	0	0	2	1555	0	0	1	122	1	151	1	383	1	224
lib76	Tas2r121	Tas2r121_6	core_library	597	1047	0	0	1	2460	2	1686	1	340	1	470	1	133	1	131
lib76	Zfp760	Zfp760_4	core_library	524	907	0	0	2	1921	0	0	1	355	1	1113	3	1302	3	783
lib76	Gm4312,Gm4301	Gm4312,Gm4301_1	core_library	404	681	1	2317	0	0	0	0	0	0	1	205	3	448	2	423
lib76	Krtap4-9	Krtap4-9_2	core_library	458	842	0	0	0	0	0	0	0	0	0	0	1	1717	1	70
lib76	Gm14190	Gm14190_3	core_library	455	813	0	0	2	1235	0	0	1	154	1	155	1	286	0	0
lib76	Zxdb	Zxdb_15	core_library	374	677	1	365	1	352	0	0	0	0	0	0	1	109	1	61
lib76	Gm10382	Gm10382_6	core_library	384	689	1	4264	2	482	0	0	1	89	2	1166	2	5925	0	0
lib76	Krtap4-9,Krtap4-9,Gm11596	Krtap4-9,Krtap4-9,Gm11596_1	core_library	565	1021	0	0	1	393	1	762	1	322	0	0	2	192	1	42
lib76	Olfr165	Olfr165_2	core_library	566	992	0	0	1	486	1	410	0	0	2	1877	3	3327	2	147
lib76	Vmn1r20	Vmn1r20_4	core_library	479	830	1	2440	1	357	0	0	2	3266	1	217	1	591	1	100
lib76	Lce1k	Lce1k_2	core_library	415	682	0	0	0	0	0	0	0	0	1	181	2	1036	0	0
lib76	Heatr3	Heatr3_4	core_library	436	792	0	0	2	785	1	977	2	6537	1	351	4	2247	1	33
lib76	Olfr533	Olfr533_5	core_library	380	655	0	0	0	0	0	0	0	0	2	809	0	0	3	975
lib76	Rapgef3	Rapgef3_15	core_library	362	616	0	0	1	34	0	0	0	0	1	942	3	1741	0	0
lib76	Prelp	Prelp_14	core_library	458	788	0	0	1	235	0	0	3	775	3	2817	1	738	0	0
lib76	Atcay	Atcay_13	core_library	323	525	0	0	0	0	0	0	1	12955	1	240	3	1499	3	1064
lib76	Dync1h1	Dync1h1_13	core_library	184	304	0	0	0	0	0	0	0	0	0	0	0	0	0	0
lib76	Krtap31-1,Krtap31-2	Krtap31-1,Krtap31-2_3	core_library	219	365	1	1542	0	0	0	0	1	576	1	668	0	0	0	0
lib76	Gm10384	Gm10384_7	core_library	357	587	0	0	2	217	0	0	1	390	0	0	1	209	2	201
lib76	Lsr	Lsr_16	core_library	353	630	1	1585	4	25915	1	568	1	12	1	338	2	415	0	0
lib76	Olfr1158	Olfr1158_7	core_library	538	931	0	0	0	0	0	0	0	0	0	0	2	647	2	168
lib76	Gm10160	Gm10160_3	core_library	435	718	0	0	1	185	1	3681	1	71	0	0	2	914	0	0
lib76	Nradd	Nradd_8	core_library	378	641	0	0	3	3299	0	0	2	600	0	0	2	4693	1	33
lib76	Gnb5	Gnb5_6	core_library	362	618	0	0	1	634	2	672	0	0	0	0	2	482	1	1664
lib76	Olfr447	Olfr447_6	core_library	429	737	0	0	1	816	2	19953	1	11	0	0	1	1171	3	37106
lib76	Tas2r140	Tas2r140_5	core_library	337	597	0	0	0	0	1	460	1	183	0	0	1	61	0	0
lib76	Glrp1,Glrp1,Glrp1	Glrp1,Glrp1,Glrp1_1	core_library	416	742	0	0	2	1760	1	408	0	0	1	79	3	1242	0	0
lib76	Arf2	Arf2_4	core_library	324	556	0	0	0	0	1	91	2	3908	1	909	3	1158	2	215
lib76	Gm5294	Gm5294_4	core_library	371	646	0	0	2	655	0	0	1	82	3	4354	3	1149	2	224
lib76	Olfr46	Olfr46_5	core_library	440	748	0	0	1	2443	0	0	2	305	0	0	6	2870	1	142
lib76	Gm5936,Gm5640	Gm5936,Gm5640_2	core_library	384	711	0	0	2	381	2	1041	0	0	0	0	3	1433	1	87
lib76	Thap8	Thap8_3	core_library	402	685	0	0	0	0	1	613	0	0	2	775	1	405	1	71
lib76	Chchd4	Chchd4_4	core_library	281	461	0	0	0	0	0	0	0	0	0	0	0	0	0	0
lib76	Gm4559	Gm4559_3	core_library	476	812	0	0	0	0	1	629	1	362	1	370	0	0	3	431
lib76	4930404H24Rik	4930404H24Rik_5	core_library	334	543	0	0	4	1904	1	1558	1	97	0	0	2	323	0	0
lib76	Olfr589	Olfr589_6	core_library	442	757	0	0	0	0	0	0	0	0	3	891	1	103	1	349
lib76	Vmn1r234	Vmn1r234_6	core_library	419	735	0	0	1	353	0	0	0	0	0	0	6	3217	1	1198
lib76	Lamc3	Lamc3_14	core_library	372	664	0	0	2	709	1	1020	2	554	1	475	1	202	1	90
lib76	Olfr665	Olfr665_8	core_library	402	690	0	0	0	0	2	2204	2	831	0	0	0	0	1	53
lib76	Olfr538	Olfr538_3	core_library	391	736	0	0	3	1072	0	0	1	13994	1	758	1	460	0	0
lib76	Glrp1	Glrp1_1	core_library	416	762	0	0	0	0	0	0	1	230	0	0	0	0	2	194
lib76	Tas2r140	Tas2r140_6	core_library	685	1230	0	0	3	5523	2	1014	2	763	1	144	3	1952	3	381
lib76	Olfr1322	Olfr1322_5	core_library	365	617	0	0	0	0	0	0	1	200	1	688	2	611	0	0
lib76	Olfr609	Olfr609_6	core_library	465	800	0	0	1	2134	0	0	1	912	1	682	4	8806	6	660
lib76	1700001J03Rik	1700001J03Rik_4	core_library	464	820	0	0	0	0	1	6092	1	1051	0	0	0	0	1	154
lib76	2310057N15Rik	2310057N15Rik_5	core_library	556	960	0	0	0	0	0	0	1	320	1	407	0	0	4	727
lib76	Olfr1260	Olfr1260_4	core_library	567	1002	0	0	0	0	1	77373	2	1185	0	0	1	331	2	2243
lib76	Zfp369	Zfp369_4	core_library	486	840	0	0	1	1648	1	210	1	301	0	0	2	2168	0	0
lib76	Gm6665	Gm6665_1	core_library	533	939	0	0	2	814	0	0	0	0	1	485	5	1005	0	0
lib76	Icam5	Icam5_13	core_library	445	777	0	0	2	564	0	0	0	0	1	126	1	190	1	22
lib76	1700109H08Rik	1700109H08Rik_4	core_library	394	721	0	0	1	437	1	1021	1	276	1	275	2	673	2	129
lib76	Klk1b22	Klk1b22_3	core_library	342	612	0	0	1	2975	0	0	2	793	1	381	4	1532	2	905
lib76	Dnah7b	Dnah7b_3	core_library	451	818	1	969	1	1594	4	2716	2	421	2	5874	2	746	2	112
lib76	Olfr1022	Olfr1022_4	core_library	678	1187	1	8879	4	2674	3	3627	1	2592	1	139	2	1707	1	112
lib76	Klk1b22	Klk1b22_4	core_library	618	1124	0	0	0	0	0	0	1	251	1	550	0	0	5	1230
lib76	Gstm2,Gstm1,Gm6665	Gstm2,Gstm1,Gm6665_1	core_library	385	683	0	0	0	0	0	0	0	0	0	0	0	0	2	286
lib76	Hist2h2aa1,Hist2h2aa2	Hist2h2aa1,Hist2h2aa2_3	core_library	440	800	1	37763	1	323	0	0	0	0	0	0	2	689	0	0
lib76	1700024P04Rik	1700024P04Rik_5	core_library	506	897	0	0	0	0	1	616	2	813	1	4538	7	2445	1	97
lib76	Gm13030	Gm13030_6	core_library	620	1091	0	0	2	375	0	0	0	0	1	860	4	1352	3	512
lib76	Pcsk2	Pcsk2_12	core_library	681	1183	0	0	2	1199	1	1088	2	226	2	4004	3	1800	6	350
lib76	Gzmf	Gzmf_4	core_library	458	785	1	1489	2	453	0	0	1	301	1	298	0	0	1	67
lib76	Olfr1260	Olfr1260_5	core_library	486	864	0	0	2	1809	1	741	1	65	1	752	1	148	3	255
lib76	Gbf1	Gbf1_11	core_library	384	690	0	0	1	1482	0	0	0	0	0	0	0	0	0	0
lib76	Vmn1r90,Vmn1r168	Vmn1r90,Vmn1r168_1	core_library	452	808	0	0	2	751	0	0	0	0	1	70	1	53	0	0
lib76	Cntnap5c	Cntnap5c_6	core_library	571	1041	0	0	3	3668	2	576	1	2596	1	761	2	330	0	0
lib76	Fam205c	Fam205c_5	core_library	432	798	0	0	0	0	0	0	1	261	1	582	2	412	0	0
lib76	Olfr957	Olfr957_3	core_library	413	759	0	0	1	524	1	501	0	0	0	0	0	0	0	0
lib76	Cyp2a22	Cyp2a22_6	core_library	422	747	1	4967	3	18854	0	0	0	0	1	254	3	2766	2	267
lib76	Pcsk2	Pcsk2_13	core_library	649	1114	0	0	2	1579	1	168	1	204	1	2786	3	1367	2	782
lib76	Notch2	Notch2_13	core_library	410	746	1	21025	2	3442	0	0	3	1377	0	0	2	1744	1	55
lib76	Ube2d2b	Ube2d2b_3	core_library	416	753	0	0	2	713	1	1123	0	0	4	1881	5	5060	1	785
lib76	Gm5407	Gm5407_3	core_library	662	1145	0	0	4	3621	2	6889	0	0	2	38	1	5140	0	0
lib76	Iqgap1	Iqgap1_13	core_library	465	854	0	0	1	642	0	0	1	3091	1	598	1	797	0	0
lib76	Ifng	Ifng_1	core_library	602	1065	0	0	2	1487	1	4641	1	393	1	956	5	1844	2	183
lib76	Utp14a	Utp14a_3	core_library	327	550	0	0	1	218	0	0	1	193	1	259	0	0	0	0
lib76	Tmco5b	Tmco5b_7	core_library	457	841	0	0	0	0	1	30	2	3127	0	0	2	263	1	88
lib76	A930009A15Rik	A930009A15Rik_4	core_library	376	667	0	0	2	1364	2	622	1	717	0	0	0	0	0	0
lib76	Olfr957	Olfr957_4	core_library	337	607	0	0	2	926	1	941	1	999	1	59	2	1249	0	0
lib76	Atcay	Atcay_14	core_library	336	589	0	0	0	0	0	0	1	334	2	750	2	774	0	0
lib76	Mgea5	Mgea5_12	core_library	462	848	0	0	2	2291	3	3567	2	2598	0	0	1	217	1	353
lib76	Ghrl	Ghrl_11	core_library	290	539	0	0	1	262	0	0	0	0	2	613	3	2655	1	56
lib76	Gm17334	Gm17334_4	core_library	279	502	0	0	0	0	0	0	0	0	0	0	1	3726	1	51
lib76	Gm438	Gm438_4	core_library	414	770	0	0	1	154	0	0	1	1421	0	0	3	3538	1	180
lib76	Ttyh1	Ttyh1_14	core_library	335	595	1	1981	2	721	0	0	0	0	1	343	0	0	2	4300
lib76	Olfr854	Olfr854_2	core_library	406	747	0	0	0	0	0	0	0	0	1	563	2	2347	0	0
lib76	Olfr878	Olfr878_6	core_library	650	1204	0	0	1	226	0	0	0	0	2	1103	3	1375	1	55
lib76	Gm382	Gm382_7	core_library	438	755	0	0	2	2323	1	540	1	93	1	990	1	4102	1	176
lib76	1700008O03Rik	1700008O03Rik_2	core_library	513	900	0	0	0	0	0	0	0	0	1	8114	3	1470	1	138
lib76	Foxq1	Foxq1_12	core_library	365	670	0	0	0	0	0	0	1	102	0	0	4	1940	0	0
lib76	Olfr574	Olfr574_4	core_library	367	551	0	0	3	1190	0	0	0	0	1	297	1	265	0	0
lib76	Vmn2r54	Vmn2r54_7	core_library	458	814	0	0	1	477	0	0	0	0	0	0	3	1775	1	91
lib76	Creg2	Creg2_15	core_library	366	648	0	0	1	393	0	0	2	4794	0	0	1	1087	0	0
lib76	Gm1110	Gm1110_4	core_library	435	751	0	0	0	0	0	0	0	0	1	362	4	1696	0	0
lib76	Olfr46	Olfr46_6	core_library	459	771	0	0	0	0	0	0	3	3080	1	346	4	1922	0	0
lib76	Pask	Pask_7	core_library	552	902	0	0	3	3117	0	0	1	416	2	3172	1	125	0	0
lib76	Olfr314	Olfr314_6	core_library	357	629	1	4382	1	327	1	588	0	0	3	4312	4	4747	1	974
lib76	Gm5136	Gm5136_5	core_library	408	702	0	0	1	346	1	823	3	2387	0	0	1	120	2	228
lib76	Sbp,Sbpl	Sbp,Sbpl_2	core_library	315	519	0	0	0	0	0	0	1	91	0	0	0	0	0	0
lib76	Cep95	Cep95_13	core_library	425	770	0	0	0	0	1	550	1	350	0	0	1	454	0	0
lib76	Gm10382	Gm10382_7	core_library	280	502	0	0	0	0	0	0	1	1111	0	0	0	0	0	0
lib76	Timm8a1	Timm8a1_6	core_library	211	397	0	0	0	0	0	0	0	0	0	0	0	0	2	249
lib76	Yae1d1	Yae1d1_8	core_library	264	462	0	0	0	0	0	0	0	0	0	0	0	0	0	0
lib76	Sdccag3	Sdccag3_14	core_library	417	722	0	0	0	0	1	4909	0	0	1	794	0	0	1	29
lib76	Olfr584	Olfr584_3	core_library	392	714	1	1715	1	478	2	1313	0	0	0	0	2	587	0	0
lib76	Ptpn9	Ptpn9_10	core_library	474	822	1	1034	1	11035	0	0	3	1471	1	284	1	148	0	0
lib76	5330417H12Rik	5330417H12Rik_8	core_library	373	649	0	0	1	727	0	0	0	0	0	0	1	532	2	127
lib76	A730049H05Rik	A730049H05Rik_5	core_library	352	586	0	0	0	0	1	423	1	190	0	0	0	0	0	0
lib76	Fto	Fto_11	core_library	4	6	0	0	0	0	0	0	0	0	0	0	0	0	0	0
lib76	Lrrtm4	Lrrtm4_14	core_library	412	734	1	378	0	0	0	0	2	2046	1	1609	2	854	1	114
lib76	Zfp760	Zfp760_5	core_library	366	670	0	0	1	1819	0	0	2	353	2	1706	2	11731	0	0
lib76	Nat8f4	Nat8f4_6	core_library	294	507	0	0	0	0	1	748	2	593	1	137	1	199	0	0
lib76	Gm15114	Gm15114_1	core_library	365	646	0	0	1	348	3	1687	0	0	0	0	2	845	2	16291
lib76	Pou6f1	Pou6f1_3	core_library	279	520	0	0	1	189	0	0	1	801	0	0	0	0	3	230
lib76	Zfp874a	Zfp874a_7	core_library	458	833	0	0	0	0	1	766	0	0	2	2789	1	1300	1	323
lib76	Vmn1r178	Vmn1r178_7	core_library	464	852	0	0	0	0	1	3491	3	643	0	0	0	0	1	422
lib76	Ttyh1	Ttyh1_15	core_library	408	693	0	0	2	1050	1	502	1	21	2	755	0	0	0	0
lib76	Prss1	Prss1_2	core_library	377	650	0	0	1	440	1	2593	0	0	1	43900	1	717	1	45
lib76	1700015F17Rik	1700015F17Rik_5	core_library	374	650	0	0	0	0	2	1719	0	0	3	1668	5	1295	0	0
lib76	Gm9008,Rnf26	Gm9008,Rnf26_2	core_library	410	732	1	4243	0	0	0	0	0	0	0	0	1	205	0	0
lib76	1700001J03Rik	1700001J03Rik_5	core_library	409	768	0	0	1	3982	1	830	1	1280	0	0	3	44310	0	0
lib76	Rprd1b	Rprd1b_10	core_library	352	609	0	0	0	0	0	0	1	1151	1	52	1	369	0	0
lib76	Il2rg	Il2rg_8	neg_controls	311	544	0	0	0	0	0	0	0	0	0	0	0	0	0	0
lib76	Tmco5b	Tmco5b_8	core_library	372	658	0	0	0	0	1	531	0	0	0	0	1	320	1	192
lib76	Gm5460	Gm5460_5	core_library	255	404	0	0	1	918	0	0	0	0	0	0	0	0	0	0
lib76	Olfr1158	Olfr1158_8	core_library	267	432	0	0	0	0	0	0	0	0	1	1777	0	0	0	0
lib76	Dync1h1	Dync1h1_14	core_library	288	468	0	0	0	0	0	0	0	0	0	0	0	0	0	0
lib76	Kif1bp	Kif1bp_15	core_library	344	616	0	0	0	0	0	0	0	0	2	815	4	965	2	215
lib76	Tlr11	Tlr11_7	core_library	363	617	1	1083	0	0	0	0	1	1879	2	1995	1	2438	2	196
lib76	Pou6f1	Pou6f1_4	core_library	330	596	0	0	2	1773	1	1853	0	0	1	335	1	2351	1	542
lib76	Gm10229,Krtap6-1	Gm10229,Krtap6-1_1	core_library	307	495	0	0	0	0	1	765	0	0	0	0	0	0	0	0
lib76	Nop16	Nop16_10	core_library	313	536	0	0	0	0	0	0	1	56	1	1337	3	1344	1	102
lib76	Olfr538	Olfr538_4	core_library	305	479	0	0	0	0	0	0	0	0	0	0	0	0	0	0
lib76	Gm9958	Gm9958_5	core_library	505	850	0	0	2	261	2	11693	2	1429	0	0	1	73	0	0
lib76	1700008O03Rik	1700008O03Rik_12	core_library	403	689	0	0	0	0	1	8517	1	6526	0	0	1	165	2	226
lib76	Cyp4f18	Cyp4f18_6	core_library	418	704	0	0	0	0	0	0	2	245	0	0	0	0	2	882
lib76	Prn	Prn_2	core_library	319	540	0	0	0	0	0	0	2	666	0	0	2	598	3	559
lib76	A630010A05Rik	A630010A05Rik_5	core_library	404	655	0	0	0	0	1	347	1	57	1	2127	1	454	1	76
lib76	Gm11214	Gm11214_3	core_library	510	855	0	0	1	550	1	562	4	3159	1	950	1	969	2	142
lib76	Timm8a1	Timm8a1_10	core_library	475	884	0	0	2	5728	0	0	0	0	0	0	1	3102	4	430
lib76	Olfr247,Gm10310	Olfr247,Gm10310_1	core_library	454	731	0	0	2	634	1	320	0	0	0	0	2	816	0	0
lib76	Itpk1	Itpk1_12	core_library	503	918	1	5535	0	0	1	26982	1	151	3	2273	2	128	0	0
lib76	Olfr870,Olfr871	Olfr870,Olfr871_1	core_library	569	1009	0	0	0	0	0	0	1	229	0	0	1	714	0	0
lib76	Dnm3	Dnm3_2	core_library	412	715	0	0	2	543	0	0	1	121	0	0	0	0	2	267
lib76	Iqcf4	Iqcf4_5	core_library	430	737	0	0	5	9200	0	0	0	0	2	412	3	2475	0	0
lib76	Egf	Egf_4	core_library	543	978	1	3088	3	2239	0	0	3	2478	1	446	1	614	0	0
lib76	BC049730	BC049730_8	core_library	439	782	0	0	2	481	0	0	0	0	0	0	0	0	0	0
lib76	Olfr47	Olfr47_6	core_library	454	831	0	0	1	440	1	621	3	2161	2	5818	2	654	0	0
lib76	Gkn3	Gkn3_7	core_library	470	857	0	0	2	1110	1	929	3	760	0	0	3	35652	1	76
lib76	F830016B08Rik	F830016B08Rik_3	core_library	423	719	0	0	1	211	3	2700	0	0	0	0	4	1547	1	115
lib76	Cstad	Cstad_3	core_library	374	635	0	0	1	1959	0	0	1	1064	0	0	1	264	1	222
lib76	Gm5129	Gm5129_7	core_library	316	600	0	0	1	120418	0	0	2	916	2	1495	0	0	0	0
lib76	Zfp869	Zfp869_6	core_library	501	894	0	0	1	1887	0	0	1	153	0	0	1	1519	3	186
lib76	Loxl2	Loxl2_10	core_library	459	804	0	0	1	1022	1	1804	0	0	1	250	3	1204	1	45
lib76	Rmdn2	Rmdn2_14	core_library	529	904	0	0	2	14702	0	0	4	1216	3	529	3	6301	1	48
lib76	Gm5294	Gm5294_5	core_library	437	800	0	0	2	626	1	826	0	0	2	632	0	0	0	0
lib76	Chfr	Chfr_13	core_library	397	657	0	0	0	0	0	0	0	0	0	0	1	253	0	0
lib76	Sbp,Sbpl	Sbp,Sbpl_3	core_library	411	719	0	0	5	2093	1	186	2	393	1	650	0	0	1	763
lib76	Gm13103,Gm13088	Gm13103,Gm13088_1	core_library	548	981	0	0	0	0	0	0	1	1207	3	615	1	42	1	229
lib76	Vmn1r25	Vmn1r25_6	core_library	425	793	0	0	4	2133	0	0	0	0	0	0	0	0	1	80
lib76	Olfr693	Olfr693_5	core_library	383	675	0	0	1	327	1	287	2	354	4	10754	0	0	4	516
lib76	Nid1	Nid1_20	core_library	386	635	0	0	2	721	2	4048	1	1011	1	280	2	1353	4	8792
lib76	Srp54a,Srp54a,Srp54b	Srp54a,Srp54a,Srp54b_11	core_library	528	891	0	0	6	3374	0	0	1	518	1	168	1	210	0	0
lib76	Lrfn2	Lrfn2_11	core_library	431	797	1	938	1	646	1	125	2	1029	3	692	0	0	4	625
lib76	I0C0044D17Rik	I0C0044D17Rik_4	core_library	473	822	0	0	1	213	1	1086	4	1803	0	0	3	3415	1	446
lib76	Olfr1018	Olfr1018_5	core_library	379	687	0	0	2	608	0	0	0	0	0	0	1	380	0	0
lib76	Olfr1000	Olfr1000_4	core_library	413	714	0	0	0	0	0	0	1	239	1	44	1	32231	1	4789
lib76	Olfr148	Olfr148_6	core_library	425	697	0	0	1	260	2	264	1	60	0	0	3	329	1	163310
lib76	Vars	Vars_6	core_library	329	581	0	0	0	0	0	0	0	0	0	0	0	0	0	0
lib76	Lce1d,Lce1k	Lce1d,Lce1k_2	core_library	423	754	1	2613	1	325	0	0	0	0	1	133	4	4474	0	0
lib76	Obox6	Obox6_5	core_library	300	501	1	3235	0	0	0	0	1	220	2	459	2	705	1	62
lib76	Cttnbp2	Cttnbp2_4	core_library	376	638	0	0	0	0	0	0	0	0	1	162	3	375	0	0
lib76	Olfr358	Olfr358_4	core_library	450	809	0	0	2	2108	0	0	1	3020	1	356	3	797	2	203
lib76	Defb6	Defb6_3	core_library	380	628	1	1680	1	289	0	0	1	98	1	794	1	961	3	938
lib76	Kif1bp	Kif1bp_16	core_library	359	637	1	1915	2	1886	0	0	0	0	0	0	0	0	0	0
lib76	Rprd1b	Rprd1b_11	core_library	417	712	0	0	0	0	1	389	1	351	0	0	1	65	0	0
lib76	Atcay	Atcay_15	core_library	408	739	1	4777	1	412	1	1473	2	343	0	0	0	0	0	0
lib76	Fam205c	Fam205c_6	core_library	322	613	0	0	1	315	0	0	3	358	0	0	0	0	0	0
lib76	Tmem214	Tmem214_7	core_library	393	698	0	0	0	0	0	0	0	0	0	0	2	351	1	2090
lib76	Vmn1r213	Vmn1r213_3	core_library	306	537	0	0	0	0	1	429	2	1413	0	0	0	0	0	0
lib76	Slc22a28	Slc22a28_3	core_library	582	1043	1	4780	2	1678	1	9206	5	3182	3	693	1	137	0	0
lib76	Olfr362	Olfr362_4	core_library	348	629	0	0	2	1138	0	0	0	0	1	935	1	223	1	33
lib76	4930486L24Rik	4930486L24Rik_8	core_library	447	753	0	0	3	1328	0	0	0	0	1	312	1	1001	1	145
lib76	Ephx1	Ephx1_11	core_library	384	715	0	0	1	474	3	1086	0	0	0	0	1	192	2	253
lib76	Mgat4e	Mgat4e_6	core_library	360	633	0	0	1	950	0	0	0	0	0	0	1	2076	1	109
lib76	Olfr1564	Olfr1564_4	core_library	372	667	0	0	1	625	1	5971	1	708	0	0	1	309	1	122
lib76	Zfp946	Zfp946_5	core_library	546	1020	0	0	2	621	0	0	1	539	0	0	3	1402	1	41
lib76	Gm1110	Gm1110_5	core_library	443	794	0	0	0	0	0	0	0	0	1	2422	2	259	1	1544
lib76	Tlr11	Tlr11_8	core_library	603	1065	0	0	3	1622	1	1873	2	1208	0	0	1	195	1	90
lib76	Vmn2r18	Vmn2r18_5	core_library	373	681	0	0	2	1395	1	1141	1	625	1	1910	0	0	1	291
lib76	Sprr2a1,Sprr2a2,Sprr2a3	Sprr2a1,Sprr2a2,Sprr2a3_5	core_library	0	0	0	0	0	0	0	0	0	0	0	0	0	0	0	0
lib76	Sprr2a1,Sprr2a2,Sprr2a3	Sprr2a1,Sprr2a2,Sprr2a3_6	core_library	222	363	0	0	0	0	0	0	0	0	0	0	1	550	0	0
lib76	Olfr1417,Olfr1418	Olfr1417,Olfr1418_6	core_library	247	452	0	0	0	0	0	0	1	320	0	0	1	501	0	0
lib76	Bri3	Bri3_13	core_library	299	468	0	0	3	715	1	354	1	196	0	0	0	0	1	81
lib76	2310057N15Rik	2310057N15Rik_6	core_library	358	643	0	0	2	458	0	0	1	249	1	280	2	372	1	98
lib76	Pramef25	Pramef25_1	core_library	340	569	0	0	1	226	0	0	0	0	1	142	0	0	1	240
lib76	Olfr283	Olfr283_6	core_library	424	745	0	0	4	1673	1	1214	3	3908	0	0	2	1224	0	0
lib76	Hes5	Hes5_5	core_library	345	556	0	0	3	540	1	2434	0	0	1	337	1	167	0	0
lib76	Got2	Got2_13	core_library	646	1078	1	1306	2	1963	1	894	1	141	3	874	7	2599	2	119
lib76	Borcs6	Borcs6_14	core_library	270	437	0	0	1	68	0	0	1	323	0	0	2	824	0	0
lib76	Vmn1r210	Vmn1r210_7	core_library	379	612	0	0	3	3095	0	0	2	1170	0	0	2	1067	1	61
lib76	Gm10300	Gm10300_5	core_library	320	543	0	0	2	1412	0	0	0	0	0	0	1	91	2	240
lib76	Smim10l2a	Smim10l2a_9	core_library	446	789	0	0	2	814	1	3566	1	172	1	355	2	302	1	467
lib76	Pramel5	Pramel5_6	core_library	480	827	0	0	1	385	0	0	1	31	2	16627	4	2358	2	588
lib76	Vmn2r95	Vmn2r95_7	core_library	435	746	0	0	1	1833	0	0	2	768	0	0	1	234	1	282
lib76	Gm6401	Gm6401_1	core_library	217	337	0	0	0	0	0	0	0	0	0	0	0	0	0	0
lib76	A730061H03Rik	A730061H03Rik_3	core_library	472	805	0	0	2	1842	0	0	2	529	2	1872	1	243	1	28
lib76	Slc35e2	Slc35e2_16	core_library	481	802	0	0	2	1788	0	0	0	0	1	333	1	6053	1	105
lib76	Olfr362	Olfr362_5	core_library	490	841	0	0	1	46	2	921	1	43	0	0	2	1332	1	64
lib76	D630044L22Rik	D630044L22Rik_1	core_library	375	575	0	0	0	0	1	393	2	312	1	1286	0	0	1	37
lib76	Lrfn2	Lrfn2_12	core_library	385	676	0	0	1	349	0	0	1	78	0	0	3	2295	2	114
lib76	Olfr495	Olfr495_6	core_library	537	933	0	0	5	2484	1	363	2	235	1	83	3	795	1	141
lib76	Ptpn9	Ptpn9_11	core_library	439	751	1	5762	1	338	2	28356	1	327	2	1750	2	1296	5	312
lib76	Evi5l	Evi5l_15	core_library	365	625	0	0	0	0	1	354	1	280	1	960	1	124	1	672
lib76	Uhmk1	Uhmk1_11	core_library	185	321	0	0	0	0	0	0	0	0	1	119	3	598	2	190
lib76	Abcb9	Abcb9_14	core_library	350	539	0	0	1	352	1	466	2	843	0	0	1	1217	2	3434
lib76	Smim10l2a	Smim10l2a_6	core_library	286	454	1	2341	3	3354	1	402	2	715	1	200	0	0	0	0
lib76	Foxq1	Foxq1_13	core_library	245	428	0	0	0	0	0	0	0	0	0	0	0	0	0	0
lib76	Uhmk1	Uhmk1_12	core_library	226	340	0	0	0	0	0	0	0	0	1	454	1	102	0	0
lib76	Hrct1	Hrct1_5	core_library	176	286	0	0	0	0	0	0	1	625	0	0	0	0	1	94
lib76	Gipc2	Gipc2_4	core_library	307	522	0	0	0	0	1	470	1	527	1	184	2	445	0	0
lib76	Ankrd36	Ankrd36_3	core_library	271	441	0	0	2	1562	0	0	0	0	1	2275	0	0	0	0
lib76	Foxq1	Foxq1_14	core_library	270	484	0	0	1	7693	0	0	0	0	1	120	2	257	0	0
lib76	Slc25a33	Slc25a33_13	core_library	423	715	0	0	1	372	0	0	1	137	1	4648	0	0	1	67
lib76	Zfp74	Zfp74_7	core_library	451	781	1	1496	2	1470	0	0	2	1067	1	178	2	463	1	87
lib76	Olfr1377	Olfr1377_5	core_library	460	789	1	2906	1	729	4	3323	0	0	0	0	6	2914	0	0
lib76	Olfr1022	Olfr1022_5	core_library	448	773	0	0	1	1589	0	0	1	159	1	139	0	0	0	0
lib76	Olfr484	Olfr484_5	core_library	399	669	0	0	1	706	1	211	0	0	0	0	5	1499	0	0
lib76	Creg2	Creg2_16	core_library	356	612	0	0	0	0	1	2233	0	0	0	0	1	1103	0	0
lib76	Abhd18	Abhd18_13	core_library	348	559	0	0	2	14563	1	878	1	70	0	0	2	1210	0	0
lib76	Grid2ip	Grid2ip_13	core_library	315	537	0	0	1	9213	0	0	1	319	0	0	3	508	2	170
lib76	Krtap19-2,Krtap19-3	Krtap19-2,Krtap19-3_1	core_library	421	706	0	0	0	0	0	0	1	265	0	0	2	731	0	0
lib76	Krtap19-3,Krtap16-3	Krtap19-3,Krtap16-3_1	core_library	423	784	0	0	2	956	0	0	0	0	3	1358	3	4249	1	44
lib76	Gm9	Gm9_7	core_library	345	600	0	0	1	881	0	0	1	525	0	0	3	1281	0	0
lib76	Prol1	Prol1_4	core_library	466	793	0	0	0	0	2	1598	2	573	2	696	0	0	3	216
lib76	Kcnmb4	Kcnmb4_12	core_library	355	615	0	0	0	0	1	855	0	0	0	0	2	589	0	0
lib76	Dnah14	Dnah14_5	core_library	301	486	0	0	2	884	2	460	1	211	2	565	0	0	0	0
lib76	Abcb9	Abcb9_15	core_library	281	483	0	0	0	0	0	0	1	154	0	0	2	2158	2	86
lib76	Olfr1022	Olfr1022_6	core_library	386	655	0	0	0	0	0	0	1	1697	0	0	1	974	3	1287
lib76	Apoa4	Apoa4_13	core_library	347	608	1	35614	1	439	1	1534	0	0	0	0	1	347	1	808
lib76	Cyp4x1	Cyp4x1_14	core_library	290	501	0	0	0	0	2	826	0	0	0	0	2	1684	0	0
lib76	Nid1	Nid1_21	core_library	351	566	0	0	0	0	1	184	2	1257	0	0	2	516	0	0
lib76	Vmn1r53	Vmn1r53_6	core_library	311	538	0	0	0	0	0	0	1	189	0	0	3	2124	2	524
lib76	Pramel4,Gm13102	Pramel4,Gm13102_3	core_library	375	619	0	0	0	0	1	1147	1	2008	0	0	1	82	1	1920
lib76	Mageb5,Gm14781	Mageb5,Gm14781_2	core_library	338	541	0	0	1	358	1	56	0	0	1	117	2	856	1	57
lib76	Srp54a,Srp54a,Srp54b	Srp54a,Srp54a,Srp54b_12	core_library	250	430	0	0	0	0	0	0	0	0	0	0	0	0	0	0
lib76	Tex19.2	Tex19.2_8	core_library	436	743	0	0	2	3055	0	0	1	380	0	0	2	407	2	149
lib76	Olfr490	Olfr490_4	core_library	366	625	1	1630	2	667	1	195	2	753	0	0	3	921	1	96
lib76	Olfr172,Olfr173	Olfr172,Olfr173_4	core_library	493	893	2	9599	1	1593	0	0	1	98	0	0	1	451	0	0
lib76	Cyp2a22	Cyp2a22_7	core_library	337	586	0	0	1	1168	0	0	1	243	0	0	2	1605	1	43
lib76	Zfp52	Zfp52_6	core_library	338	606	0	0	0	0	1	342	1	184	0	0	1	225	0	0
lib76	Zfp677	Zfp677_7	core_library	505	867	0	0	2	1906	0	0	1	325	0	0	3	1819	0	0
lib76	BC025920	BC025920_5	core_library	404	718	0	0	2	899	1	1509	1	417	1	89	0	0	1	75
lib76	Olfr574	Olfr574_5	core_library	402	701	1	313	1	7	1	2527	1	211	0	0	0	0	1	24
lib76	Slc25a54	Slc25a54_4	core_library	453	727	0	0	2	2424	1	870	1	1107	0	0	2	1154	0	0
lib76	Vmn2r13	Vmn2r13_5	core_library	371	653	0	0	1	457	1	614	0	0	1	744	2	405	0	0
lib76	4933402E13Rik	4933402E13Rik_3	core_library	406	688	0	0	1	866	1	1921	1	641	1	365	0	0	0	0
lib76	Olfr609	Olfr609_7	core_library	455	818	0	0	0	0	1	5042	2	358	1	354	3	2251	1	64
lib76	1700056E22Rik	1700056E22Rik_5	core_library	410	736	0	0	1	681	0	0	3	2051	2	314	1	644	1	62
lib76	Olfr883	Olfr883_4	core_library	496	863	0	0	0	0	2	343	2	377	1	336	0	0	2	414
lib76	Aox4	Aox4_7	core_library	422	805	0	0	0	0	2	1365	1	292	0	0	2	321	2	1542
lib76	Olfr1322	Olfr1322_6	core_library	352	589	1	109	1	574	0	0	0	0	1	327	8	391	1	131
lib76	Gstm2,Gm6665	Gstm2,Gm6665_2	core_library	350	625	0	0	0	0	0	0	1	102	1	743	3	1273	0	0
lib76	Pou5f1	Pou5f1_15	core_library	328	550	0	0	1	270	0	0	0	0	2	1722	0	0	0	0
lib76	Fras1	Fras1_14	core_library	329	535	0	0	0	0	0	0	0	0	0	0	2	770	0	0
lib76	Bach2	Bach2_12	core_library	421	674	0	0	0	0	0	0	1	135	0	0	0	0	1	61
lib76	Olfr1414	Olfr1414_5	core_library	221	356	0	0	0	0	0	0	1	118	0	0	0	0	0	0
lib76	Gm8186,Snrpg	Gm8186,Snrpg_3	core_library	193	326	0	0	0	0	0	0	0	0	0	0	0	0	0	0
lib76	Vmn1r88	Vmn1r88_5	core_library	374	654	0	0	2	1356	1	776	0	0	0	0	1	398	2	117
lib76	Mageb5,Gm14781	Mageb5,Gm14781_3	core_library	488	861	0	0	1	170	1	428	2	797	0	0	0	0	0	0
lib76	Clcnkb	Clcnkb_13	core_library	430	700	1	1298	3	1411	0	0	1	165	2	949	1	520	1	50
lib76	Tmem63a	Tmem63a_5	core_library	411	699	0	0	3	1069	1	327	0	0	1	203	3	746	1	150
lib76	Olfr1410	Olfr1410_5	core_library	398	659	0	0	0	0	1	835	0	0	2	486	2	1261	0	0
lib76	Olfr959	Olfr959_6	core_library	337	607	0	0	1	238	0	0	1	775	1	1039	1	35	1	166
lib76	Olfr17	Olfr17_6	core_library	349	587	0	0	0	0	1	369	1	107	1	3351	2	769	0	0
lib76	Cyp4f13	Cyp4f13_6	core_library	272	457	0	0	2	63418	0	0	2	400	0	0	1	418	0	0
lib76	Lce1k	Lce1k_3	core_library	406	698	0	0	2	1081	0	0	0	0	0	0	0	0	3	970
lib76	Usp29	Usp29_6	core_library	443	773	0	0	2	1172	0	0	1	225	0	0	1	31	0	0
lib76	Olfr133	Olfr133_4	core_library	381	668	1	695	2	1076	0	0	0	0	0	0	1	84	1	15
lib76	AC155937.1	AC155937.1_6	core_library	360	599	0	0	1	382	0	0	0	0	1	261	2	666	1	47
lib76	Apoa4	Apoa4_14	core_library	361	563	0	0	1	1244	1	683	2	651	1	200	2	797	0	0
lib76	Cmtm7	Cmtm7_15	core_library	301	523	0	0	0	0	1	611	1	60	0	0	0	0	0	0
lib76	Tmem82	Tmem82_10	core_library	313	531	0	0	0	0	0	0	0	0	0	0	1	36	1	37
lib76	Smpd5	Smpd5_7	core_library	405	709	0	0	1	164	1	667	2	2765	1	442	1	266	1	60
lib76	Gm10300	Gm10300_6	core_library	533	950	0	0	1	545	0	0	0	0	0	0	2	380	4	519
lib76	Heatr3	Heatr3_13	core_library	371	620	1	4950	3	1142	1	403	2	907	1	244	0	0	0	0
lib76	Atr	Atr_13	core_library	286	495	0	0	0	0	0	0	0	0	0	0	0	0	0	0
lib76	Ttc7b	Ttc7b_13	core_library	228	374	0	0	2	1091	1	679	0	0	1	103	2	657	2	91
lib76	H2afx	H2afx_8	core_library	143	221	0	0	0	0	0	0	0	0	0	0	0	0	0	0
lib76	Zfp956	Zfp956_6	core_library	410	737	0	0	1	111	0	0	3	2276	0	0	4	2720	0	0
lib76	Lrfn2	Lrfn2_13	core_library	306	554	0	0	0	0	1	788	1	3023	2	539	3	3021	0	0
lib76	Slc25a33	Slc25a33_14	core_library	317	517	0	0	1	104	0	0	0	0	2	1741	0	0	1	414
lib76	Borcs6	Borcs6_15	core_library	226	376	1	10957	0	0	0	0	0	0	0	0	0	0	1	2272
lib76	Gm9958	Gm9958_6	core_library	332	526	0	0	1	4258	1	667	2	308	0	0	0	0	1	68
lib76	Nat8f5	Nat8f5_6	core_library	465	794	0	0	2	915	5	3558	2	1273	0	0	1	226	2	836
lib76	2810408A11Rik	2810408A11Rik_8	core_library	324	539	1	337	0	0	0	0	1	435	2	962	1	2857	0	0
lib76	Hdgfl1	Hdgfl1_5	core_library	525	887	0	0	1	1148	0	0	0	0	0	0	1	1898	2	78003
lib76	Olfr1411	Olfr1411_5	core_library	310	526	0	0	0	0	0	0	0	0	0	0	2	3740	1	71
lib76	Gm5142	Gm5142_7	core_library	290	512	1	898	1	338	0	0	1	178	1	787	0	0	1	87
lib76	Olfr469,Olfr470	Olfr469,Olfr470_2	core_library	558	923	0	0	0	0	0	0	2	6927	2	250	1	212	0	0
lib76	1700001J03Rik	1700001J03Rik_6	core_library	363	595	0	0	1	283	0	0	0	0	0	0	1	200	0	0
lib76	Ptpn6	Ptpn6_8	core_library	358	564	0	0	0	0	0	0	5	893	0	0	2	1793	1	29
lib76	Fadd	Fadd_10	core_library	282	481	0	0	0	0	0	0	0	0	0	0	0	0	0	0
lib76	Mug1	Mug1_3	core_library	284	457	0	0	0	0	0	0	0	0	0	0	0	0	0	0
lib76	Gm9376	Gm9376_3	core_library	270	453	0	0	0	0	0	0	1	697	0	0	1	63	1	49
lib76	Grid2ip	Grid2ip_14	core_library	366	623	0	0	2	514	0	0	3	3458	0	0	3	1281	1	111
lib76	Nrsn2	Nrsn2_12	core_library	362	619	0	0	0	0	2	696	1	153	1	170	1	42996	0	0
lib76	Usf2	Usf2_9	core_library	242	394	0	0	1	480	0	0	0	0	0	0	1	58	1	73
lib76	Gm10799,Gm10912	Gm10799,Gm10912_7	core_library	261	428	0	0	1	329	0	0	0	0	0	0	0	0	0	0
lib76	Dync1h1	Dync1h1_15	core_library	382	616	0	0	0	0	0	0	0	0	0	0	1	4172	0	0
lib76	Olfr495	Olfr495_7	core_library	336	572	0	0	1	535	0	0	0	0	1	560	0	0	1	12284
lib76	Olfr484	Olfr484_6	core_library	335	544	0	0	0	0	0	0	0	0	0	0	1	214	1	1084
lib76	Gm10300	Gm10300_7	core_library	269	435	0	0	1	448	1	2201	2	1553	0	0	1	241	1	69
lib76	Wdr20rt	Wdr20rt_6	core_library	364	560	0	0	0	0	2	1178	1	99	0	0	2	893	2	168
lib76	Chchd4	Chchd4_5	core_library	250	398	0	0	0	0	0	0	0	0	0	0	2	1134	0	0
lib76	Loxl2	Loxl2_6	core_library	278	467	0	0	1	248	3	716	0	0	1	3618	0	0	0	0
lib76	4833423E24Rik	4833423E24Rik_5	core_library	399	691	0	0	1	344	0	0	1	250	1	1892	0	0	0	0
lib76	Thap8	Thap8_4	core_library	417	713	0	0	0	0	1	369	0	0	2	6580	2	335	0	0
lib76	1700024P04Rik	1700024P04Rik_6	core_library	422	762	0	0	0	0	1	373	2	1680	0	0	3	986	1	77
lib76	1700023F06Rik	1700023F06Rik_8	core_library	303	485	0	0	1	157	0	0	2	1465	0	0	2	552	1	213
lib76	Gm815	Gm815_3	core_library	336	554	0	0	5	1558	0	0	1	173	0	0	1	1034	0	0
lib76	Got2	Got2_14	core_library	693	1191	0	0	3	2159	1	604	2	592	2	1998	4	1336	1	181
lib76	Scamp4	Scamp4_3	core_library	435	745	1	227	1	802	0	0	1	700	0	0	2	687	0	0
lib76	A730061H03Rik	A730061H03Rik_4	core_library	306	496	0	0	0	0	0	0	0	0	2	41873	1	104	0	0
lib76	Pou5f1	Pou5f1_16	core_library	361	601	0	0	0	0	0	0	0	0	3	793	6	1376	0	0
lib76	Wfdc16	Wfdc16_8	core_library	215	356	0	0	1	2775	1	139	1	193	1	89	4	1469	1	52
lib76	Gm4775	Gm4775_5	core_library	292	478	0	0	0	0	0	0	1	18	0	0	2	1132	0	0
lib76	Cyp2d26	Cyp2d26_6	core_library	299	474	0	0	0	0	0	0	0	0	0	0	1	246	0	0
lib76	Clcn4	Clcn4_6	core_library	209	341	0	0	0	0	0	0	1	704	0	0	0	0	0	0
lib76	Obscn	Obscn_14	core_library	304	495	0	0	3	2092	0	0	1	152	1	360	2	1361	2	91
lib76	Krtap31-1,Krtap31-2	Krtap31-1,Krtap31-2_4	core_library	326	510	0	0	0	0	2	1043	1	10906	1	129	1	218	0	0
lib76	Efcab8	Efcab8_3	core_library	393	689	0	0	0	0	2	1791	0	0	0	0	1	642	0	0
lib76	Olfr1322	Olfr1322_7	core_library	715	1296	0	0	3	1035	2	5784	1	275	2	1032	4	5310	3	738
lib76	Olfr1505	Olfr1505_2	core_library	405	699	0	0	0	0	0	0	0	0	0	0	3	6024	1	15147
lib76	Olfr582,Olfr584	Olfr582,Olfr584_2	core_library	452	807	0	0	0	0	0	0	1	28	0	0	2	650	1	268
lib76	Nrxn2	Nrxn2_15	core_library	382	634	0	0	2	774	0	0	1	391	1	568	1	803	0	0
lib76	Slc25a33	Slc25a33_15	core_library	415	740	0	0	0	0	0	0	1	383	0	0	1	299	0	0
lib76	Sprr2a1,Sprr2a2,Sprr2a3	Sprr2a1,Sprr2a2,Sprr2a3_7	core_library	333	616	0	0	0	0	0	0	0	0	0	0	2	548	0	0
lib76	9230110F15Rik,Gm5916	9230110F15Rik,Gm5916_4	core_library	427	723	0	0	2	1058	2	5898	0	0	0	0	1	326	3	248
lib76	Olfr819,Olfr247,Gm10310	Olfr819,Olfr247,Gm10310_4	core_library	405	698	0	0	2	924	0	0	0	0	1	1653	3	76515	1	79
lib76	Saa2,Saa1	Saa2,Saa1_2	core_library	14	23	0	0	0	0	0	0	0	0	0	0	0	0	0	0
lib76	Olfr1355,Olfr1354,Olfr8	Olfr1355,Olfr1354,Olfr8_5	core_library	799	1426	0	0	1	125	1	1991	1	386	2	402	2	454	3	222
lib76	Olfr1058	Olfr1058_7	core_library	365	599	0	0	1	718	0	0	0	0	1	78	1	1430	0	0
lib76	Olfr1018	Olfr1018_6	core_library	375	677	0	0	0	0	0	0	0	0	0	0	0	0	1	73
lib76	Saa1,Saa2	Saa1,Saa2_2	core_library	392	765	0	0	1	639	0	0	2	653	1	339	0	0	1	186
lib76	Olfr1360,Olfr1359	Olfr1360,Olfr1359_4	core_library	378	630	0	0	0	0	1	238	0	0	0	0	3	1775	0	0
lib76	Nrarp	Nrarp_12	core_library	319	567	0	0	0	0	0	0	2	422	0	0	0	0	0	0
lib76	Olfr584,Olfr569	Olfr584,Olfr569_1	core_library	397	679	0	0	0	0	0	0	1	290	2	340	3	61432	0	0
lib76	Nid1	Nid1_22	core_library	270	497	1	1510	2	1061	0	0	0	0	1	377	1	181	1	1935
lib76	Gm21885	Gm21885_5	core_library	415	719	0	0	0	0	0	0	1	511	0	0	2	462	1	377
lib76	Scgb2b27	Scgb2b27_3	core_library	428	698	0	0	1	1654	0	0	2	513	1	2354	3	590	0	0
lib76	Phxr2	Phxr2_6	core_library	305	495	0	0	1	491	1	2662	0	0	0	0	0	0	0	0
lib76	Pask	Pask_12	core_library	340	542	0	0	0	0	0	0	1	83	0	0	2	843	0	0
lib76	Slc25a37,Gm16867	Slc25a37,Gm16867_2	core_library	393	673	0	0	0	0	1	137	0	0	0	0	0	0	0	0
lib76	Olfr1191-ps1,Olfr1193	Olfr1191-ps1,Olfr1193_3	core_library	390	646	1	1997	4	1068	1	600	0	0	0	0	0	0	0	0
lib76	Defb7	Defb7_7	core_library	454	757	0	0	4	1437	0	0	1	144	0	0	2	902	2	113
lib76	Olfr582,Olfr584	Olfr582,Olfr584_3	core_library	397	671	0	0	3	1712	0	0	0	0	1	389	1	309	0	0
lib76	Ptpn9	Ptpn9_12	core_library	299	515	0	0	1	329	1	565	1	468	1	63835	2	1606	1	3641
lib76	Esp1	Esp1_7	core_library	563	1026	0	0	0	0	0	0	1	626	2	292	4	992	0	0
lib76	Slc25a54	Slc25a54_5	core_library	480	831	1	79	3	9810	0	0	1	459	1	171	1	1351	0	0
lib76	Vmn2r13	Vmn2r13_6	core_library	513	981	0	0	1	18	0	0	2	1435	0	0	0	0	0	0
lib76	Vmn2r12	Vmn2r12_5	core_library	498	856	0	0	2	670	1	743	0	0	0	0	0	0	1	255
lib76	Gm7276	Gm7276_7	core_library	415	786	0	0	0	0	1	684	0	0	0	0	2	1477	2	488
lib76	Zfp986,Zfp988	Zfp986,Zfp988_1	core_library	506	921	1	4699	1	333	0	0	1	235	2	927	4	5403	1	216
lib76	D630044L22Rik	D630044L22Rik_2	core_library	403	715	0	0	1	557	0	0	0	0	1	269	2	605	1	74
lib76	Olfr1505	Olfr1505_3	core_library	541	956	0	0	1	973	1	27	3	4122	3	720	1	44	1	57
lib76	Olfr229	Olfr229_6	core_library	586	1071	0	0	1	711	0	0	2	1009	0	0	1	186	2	2033
lib76	Defb8	Defb8_3	core_library	464	778	1	1676	1	2820	0	0	1	1557	0	0	1	102	0	0
lib76	Olfr883	Olfr883_5	core_library	359	614	0	0	2	2115	0	0	0	0	3	11394	0	0	0	0
lib76	Olfr305	Olfr305_7	core_library	445	862	0	0	1	249	0	0	0	0	1	1059	2	943	1	88
lib76	Olfr148	Olfr148_7	core_library	585	1078	0	0	0	0	2	15712	2	598	1	452	4	1636	3	238
lib76	Ceacam5	Ceacam5_6	core_library	434	760	0	0	0	0	0	0	2	3004	1	189	5	1483	1	65
lib76	Zfp984	Zfp984_2	core_library	464	841	0	0	2	2453	1	1587	3	906	0	0	0	0	0	0
lib76	4930503B20Rik	4930503B20Rik_5	core_library	481	853	0	0	1	11	0	0	0	0	2	262	2	234	2	178
lib76	Olfr362	Olfr362_6	core_library	394	742	0	0	1	34	1	3776	1	271	0	0	2	643	1	93
lib76	Zfp950	Zfp950_5	core_library	431	801	0	0	1	177	0	0	0	0	0	0	2	765	0	0
lib76	Olfr1028,Olfr1029	Olfr1028,Olfr1029_4	core_library	401	727	0	0	0	0	1	711	0	0	1	1836	1	221	1	49
lib76	Olfr854	Olfr854_3	core_library	329	547	0	0	1	783	0	0	2	1104	0	0	2	302	0	0
lib76	Cstad	Cstad_4	core_library	486	896	0	0	1	233	1	361	0	0	0	0	2	583	1	165
lib76	Olfr329-ps	Olfr329-ps_2	core_library	342	616	0	0	0	0	0	0	0	0	0	0	0	0	0	0
lib76	Olfr1166	Olfr1166_2	core_library	400	757	0	0	0	0	0	0	0	0	1	422	1	294	0	0
lib76	Gstt1	Gstt1_8	core_library	354	613	0	0	0	0	0	0	1	157	0	0	0	0	0	0
lib76	Gm5136	Gm5136_6	core_library	455	771	0	0	1	288	0	0	2	15768	3	21571	1	159	2	139
lib76	Slc25a37,Gm16867	Slc25a37,Gm16867_3	core_library	329	587	0	0	1	1770	0	0	2	1226	0	0	3	800	0	0
lib76	4930503B20Rik	4930503B20Rik_6	core_library	419	707	0	0	4	2571	0	0	2	840	3	968	1	539	3	1349
lib76	1700008O03Rik	1700008O03Rik_13	core_library	391	726	0	0	2	1424	0	0	1	340	1	136	1	235	1	207
lib76	Ptpn18	Ptpn18_13	core_library	437	790	0	0	3	2667	3	17191	0	0	0	0	2	284	0	0
lib76	Slc22a28	Slc22a28_4	core_library	579	1074	0	0	1	204	2	1864	0	0	1	636	2	994	3	959
lib76	Scgb1b27,Scgb1b30	Scgb1b27,Scgb1b30_1	core_library	467	825	0	0	0	0	0	0	0	0	0	0	1	419	2	8236
lib76	Actl11	Actl11_4	core_library	440	737	1	1025	1	179	0	0	2	607	1	911	2	1283	5	4703
lib76	Gsdmc3	Gsdmc3_7	core_library	354	627	1	4302	1	486	0	0	2	970	1	226	3	3884	0	0
lib76	Gstt3	Gstt3_7	core_library	377	690	0	0	1	1791	0	0	3	1815	1	93	3	857	1	113
lib76	Phlda1	Phlda1_15	core_library	312	563	0	0	0	0	0	0	2	320	1	5560	1	296	0	0
lib76	Olfr312	Olfr312_4	core_library	408	664	0	0	2	1445	3	1803	0	0	0	0	0	0	0	0
lib76	Adgrg4	Adgrg4_5	core_library	491	867	0	0	0	0	0	0	2	1272	0	0	4	1348	1	1193
lib76	Trim42	Trim42_13	core_library	394	692	0	0	0	0	0	0	0	0	1	198	3	785	0	0
lib76	Gm9047	Gm9047_6	core_library	374	616	0	0	1	1397	1	725	0	0	1	335	1	222	0	0
lib76	Krtap19-3	Krtap19-3_2	core_library	424	782	0	0	1	234	0	0	1	1702	2	829	2	2719	1	170
lib76	Fam205c	Fam205c_7	core_library	295	508	0	0	2	919	0	0	1	1739	1	43	1	1364	1	59
lib76	Obscn	Obscn_15	core_library	357	591	0	0	1	260	1	538	2	1682	0	0	2	358	0	0
lib76	C730034F03Rik	C730034F03Rik_5	core_library	375	692	0	0	3	1453	0	0	0	0	0	0	2	557	2	233
lib76	Olfr957	Olfr957_5	core_library	358	647	0	0	1	281	2	3560	1	93	1	1009	0	0	1	48
lib76	Olfr765,Olfr767	Olfr765,Olfr767_3	core_library	235	409	0	0	0	0	0	0	0	0	1	143	0	0	0	0
lib76	Prol1	Prol1_5	core_library	254	465	0	0	1	361	0	0	0	0	0	0	2	483	0	0
lib76	Olfr1312	Olfr1312_6	core_library	545	935	0	0	1	213	1	265	5	1993	0	0	4	2986	0	0
lib76	Olfr589	Olfr589_7	core_library	628	1194	0	0	3	2489	0	0	1	3040	2	649	4	1067	1	172
lib76	Olfr473	Olfr473_5	core_library	471	854	0	0	0	0	1	497	1	185	0	0	3	3723	0	0
lib76	Nnat	Nnat_7	core_library	429	713	0	0	2	12212	0	0	2	908	1	192	1	136	1	96
lib76	Olfr1014	Olfr1014_2	core_library	183	332	1	513	1	593	0	0	1	315	0	0	1	204	0	0
lib76	Gm10283	Gm10283_5	core_library	464	813	0	0	1	513	0	0	1	248	1	185	0	0	0	0
lib76	Gm10295	Gm10295_7	core_library	436	792	0	0	1	861	1	1622	0	0	2	1721	2	1980	0	0
lib76	4833423E24Rik	4833423E24Rik_6	core_library	350	645	0	0	0	0	0	0	0	0	1	193	1	327	0	0
lib76	Olfr1564	Olfr1564_5	core_library	373	661	0	0	0	0	0	0	1	157	0	0	1	200	1	126
lib76	Tmed11	Tmed11_3	core_library	367	671	0	0	1	3177	0	0	1	302	1	1111	0	0	0	0
lib76	1810024B03Rik	1810024B03Rik_7	core_library	419	749	0	0	0	0	0	0	1	208	1	117	1	341	0	0
lib76	1700109H08Rik	1700109H08Rik_5	core_library	410	723	0	0	1	381	0	0	1	23758	1	1114	1	332	0	0
lib76	Spinkl	Spinkl_3	core_library	480	859	0	0	2	2921	1	1101	1	650	1	252	0	0	2	327
lib76	Obox7,Obox1	Obox7,Obox1_1	core_library	444	797	0	0	0	0	1	2174	0	0	0	0	1	177	0	0
lib76	Gm21789	Gm21789_1	core_library	295	469	0	0	0	0	1	504	1	401	0	0	0	0	1	53
lib76	Tmed11	Tmed11_4	core_library	665	1159	0	0	0	0	2	1055	2	828	1	407	0	0	2	161
lib76	Ube2d2b	Ube2d2b_4	core_library	447	790	0	0	2	1842	0	0	1	886	0	0	2	596	0	0
lib76	Olfr957	Olfr957_6	core_library	511	904	0	0	1	802	0	0	2	815	3	354	2	828	1	176
lib76	Defb40	Defb40_3	core_library	471	830	1	784	0	0	1	1488	3	2274	1	295	0	0	0	0
lib76	Olfr1505	Olfr1505_4	core_library	508	926	0	0	1	832	1	12495	0	0	0	0	6	7334	1	30
lib76	4930503B20Rik	4930503B20Rik_7	core_library	420	693	0	0	2	1031	0	0	2	974	0	0	1	124	0	0
lib76	4933402E13Rik	4933402E13Rik_4	core_library	474	857	0	0	2	4769	0	0	2	483	0	0	2	821	0	0
lib76	Cubn	Cubn_13	core_library	337	560	0	0	1	1174	0	0	0	0	0	0	0	0	1	61
lib76	Spdye4c	Spdye4c_4	core_library	485	846	0	0	1	658	0	0	1	262	1	369	0	0	1	97
lib76	Tmem214	Tmem214_11	core_library	388	691	0	0	1	1993	0	0	0	0	0	0	1	680	1	45
lib76	Gm5431,9930111J21Rik1,9930111J21Rik2	Gm5431,9930111J21Rik1,9930111J21Rik2_3	core_library	415	724	0	0	1	691	0	0	0	0	0	0	0	0	0	0
lib76	Olfr713	Olfr713_5	core_library	470	853	0	0	0	0	0	0	1	172	3	35631	3	872	1	40
lib76	Klk1b24	Klk1b24_3	core_library	615	1065	0	0	0	0	0	0	1	610	0	0	3	764	1	183
lib76	Fto	Fto_12	core_library	521	990	0	0	4	2975	0	0	1	746	0	0	2	438	1	255
lib76	Gm11214	Gm11214_4	core_library	548	1033	1	4574	3	3124	0	0	0	0	3	1273	3	851	2	450
lib76	Zfp52	Zfp52_7	core_library	385	654	1	4322	1	2113	2	1106	0	0	1	346	1	168	0	0
lib76	Dnajb8	Dnajb8_7	core_library	419	712	0	0	2	542	3	2413	2	2475	1	1796	3	578	2	217
lib76	Slc44a1	Slc44a1_13	core_library	381	634	1	979	0	0	0	0	0	0	1	2087	2	663	2	127
lib76	Tnfaip8	Tnfaip8_14	core_library	282	485	0	0	0	0	0	0	0	0	0	0	6	324	0	0
lib76	Nat8f5	Nat8f5_7	core_library	464	798	0	0	4	1999	0	0	2	2151	2	4514	1	427	0	0
lib76	Vmn1r52,V1ra8	Vmn1r52,V1ra8_7	core_library	365	664	0	0	3	2843	0	0	3	2434	0	0	1	142	0	0
lib76	Fndc3c1	Fndc3c1_6	core_library	495	901	0	0	1	287	0	0	3	913	1	171333	2	8325	0	0
lib76	Lyg1	Lyg1_13	core_library	270	472	0	0	0	0	1	1925	0	0	0	0	0	0	0	0
lib76	Cxcl15	Cxcl15_6	core_library	520	933	0	0	0	0	0	0	1	250	0	0	1	258	1	782
lib76	Olfr353	Olfr353_6	core_library	366	638	0	0	0	0	2	460	0	0	1	179	2	358	0	0
lib76	Defb6	Defb6_4	core_library	678	1185	0	0	3	1734	3	2709	0	0	3	846	4	909	3	316
lib76	Tmem82	Tmem82_11	core_library	486	811	0	0	1	2539	1	741	1	328	0	0	1	326	1	239
lib76	D630036H23Rik	D630036H23Rik_2	core_library	616	1069	0	0	3	6195	2	1263	2	1226	1	183	1	216	1	313
lib76	Efcab8	Efcab8_4	core_library	311	559	0	0	2	874	1	322	0	0	2	840	1	237	1	310
lib76	Olfr126	Olfr126_2	core_library	507	941	0	0	1	539	3	4951	1	861	1	482	0	0	0	0
lib76	Ttn	Ttn_12	core_library	380	666	0	0	1	47975	0	0	3	1270	2	27578	2	610	1	34
lib76	Gm438	Gm438_5	core_library	352	583	1	1861	1	860	1	503	2	777	1	181	5	1529	1	57
lib76	Gm5105	Gm5105_3	core_library	390	695	1	4319	1	1800	0	0	0	0	1	16	6	2719	0	0
lib76	Scgb1b27	Scgb1b27_3	core_library	371	639	0	0	0	0	0	0	1	1140	0	0	3	856	1	417
lib76	Ttc7b	Ttc7b_14	core_library	484	865	0	0	3	3002	1	710	1	306	0	0	1	241	1	174
lib76	Cntnap5c	Cntnap5c_7	core_library	442	747	0	0	4	1221	0	0	0	0	0	0	2	3714	1	55
lib76	9230110F15Rik	9230110F15Rik_4	core_library	455	819	0	0	0	0	1	906	2	1738	1	219	0	0	1	137
lib76	Vmn1r43	Vmn1r43_7	core_library	345	616	0	0	0	0	0	0	0	0	0	0	1	187	0	0
lib76	Olfr1113	Olfr1113_6	core_library	356	596	0	0	0	0	0	0	1	88	0	0	4	26811	0	0
lib76	Gm19345	Gm19345_7	core_library	407	725	0	0	0	0	0	0	1	203	1	257	1	1985	3	531
lib76	Olfr446	Olfr446_13	core_library	333	549	0	0	1	129	0	0	0	0	0	0	1	640	0	0
lib76	Ppp1r12b	Ppp1r12b_1	core_library	618	1100	0	0	0	0	0	0	2	113	0	0	1	290	0	0
lib76	Gbf1	Gbf1_12	core_library	3	6	0	0	0	0	0	0	0	0	0	0	0	0	0	0
lib76	Zfp51,Gm10226	Zfp51,Gm10226_2	core_library	0	0	0	0	0	0	0	0	0	0	0	0	0	0	0	0
lib76	Hrct1	Hrct1_6	core_library	309	545	0	0	0	0	0	0	2	792	1	32781	3	1649	0	0
lib76	Tdh	Tdh_5	core_library	388	657	0	0	1	47	1	373	0	0	1	240	2	1109	0	0
lib76	Vmn1r52,V1ra8	Vmn1r52,V1ra8_3	core_library	624	1146	0	0	2	602	1	11265	1	584	2	1783	2	1833	2	61
lib76	Gm6614	Gm6614_5	core_library	476	849	1	746	1	630	1	118152	1	46213	1	76	3	4574	3	507
lib76	Olfr1388	Olfr1388_6	core_library	478	829	0	0	0	0	1	378	1	186	0	0	1	1774	0	0
lib76	Tmem214	Tmem214_5	core_library	332	610	1	4442	0	0	0	0	1	104	0	0	0	0	1	57
lib76	Vmn1r81	Vmn1r81_6	core_library	428	745	0	0	2	1264	0	0	2	326	0	0	0	0	3	1310
lib76	Arf2	Arf2_5	core_library	467	796	0	0	1	313	0	0	2	450	0	0	0	0	3	573
lib76	Efcab8	Efcab8_5	core_library	449	784	0	0	1	719	0	0	0	0	0	0	0	0	1	24
lib76	Ifi213	Ifi213_6	core_library	386	689	0	0	3	1340	0	0	0	0	1	1672	2	1076	0	0
lib76	Olfr1002,Olfr154	Olfr1002,Olfr154_1	core_library	458	804	0	0	1	265	0	0	0	0	0	0	1	310	0	0
lib76	I0C0044D17Rik	I0C0044D17Rik_5	core_library	518	908	0	0	1	2551	0	0	2	634	0	0	3	1043	2	717
lib76	Ptpn9	Ptpn9_13	core_library	426	777	0	0	2	1644	1	550	4	3326	1	2045	3	1234	1	189
lib76	Pdzph1	Pdzph1_5	core_library	488	872	0	0	1	706	1	587	1	394	0	0	1	20	1	46
lib76	Olfr1275	Olfr1275_3	core_library	315	549	1	1515	2	216	0	0	1	455	0	0	2	658	2	252
lib76	Gzmf	Gzmf_5	core_library	330	578	0	0	1	57	1	944	2	200	1	347	2	502	0	0
lib76	Gm5129	Gm5129_8	core_library	359	632	0	0	0	0	0	0	0	0	0	0	1	273	0	0
lib76	Gm4775	Gm4775_6	core_library	424	751	0	0	3	2467	2	489	2	2022	1	676	4	1811	2	181
lib76	Got2	Got2_15	core_library	794	1463	0	0	4	7485	1	8	2	1193	1	414	5	19854	3	303
lib76	Olfr1181,Gm13757	Olfr1181,Gm13757_3	core_library	0	0	0	0	0	0	0	0	0	0	0	0	0	0	0	0
lib76	Olfr1181	Olfr1181_4	core_library	643	1147	0	0	1	1086	0	0	2	449	0	0	3	1654	1	8129
lib76	Olfr1220	Olfr1220_7	core_library	439	789	1	1333	2	1827	0	0	2	10713	0	0	2	704	2	179
lib76	Aox3	Aox3_7	core_library	385	699	0	0	0	0	1	987	2	391	3	56844	1	740	0	0
lib76	Olfr1355	Olfr1355_4	core_library	346	567	0	0	1	1788	1	1406	0	0	0	0	0	0	0	0
lib76	Olfr1385	Olfr1385_5	core_library	427	732	2	8651	0	0	1	264	1	256	1	1277	0	0	2	205
lib76	Olfr15	Olfr15_6	core_library	402	686	0	0	1	670	0	0	1	261	1	343	4	2121	1	2249
lib76	Zfp958	Zfp958_7	core_library	284	473	0	0	0	0	0	0	0	0	0	0	0	0	0	0
lib76	Gm867	Gm867_6	core_library	369	619	1	1023	0	0	1	13	2	10222	0	0	2	505	0	0
lib76	Uhmk1	Uhmk1_13	core_library	328	547	0	0	1	149	0	0	0	0	0	0	2	423	0	0
lib76	Sort1	Sort1_6	core_library	420	714	0	0	3	2852	0	0	4	634	2	660	1	144	0	0
lib76	Olfr609	Olfr609_8	core_library	536	884	0	0	2	679	1	83	2	606	3	403	1	300	4	247
lib76	Olfr17	Olfr17_7	core_library	409	671	1	182	0	0	1	133	3	1476	0	0	4	1058	0	0
lib76	Greb1	Greb1_15	core_library	339	554	0	0	0	0	0	0	0	0	3	167	1	1591	1	57
lib76	Olfr713	Olfr713_6	core_library	471	788	0	0	0	0	0	0	2	682	0	0	1	208	1	112
lib76	Gm8773	Gm8773_5	core_library	366	668	0	0	1	1153	0	0	1	204	0	0	3	99429	1	126
lib76	Obox7,Obox5	Obox7,Obox5_2	core_library	639	1111	1	3897	2	2615	0	0	1	764	0	0	1	298	1	197
lib76	Olfr506	Olfr506_6	core_library	445	743	1	3145	0	0	0	0	2	293	0	0	1	391	0	0
lib76	Olfr55	Olfr55_1	core_library	328	552	0	0	0	0	0	0	0	0	1	17	2	1797	0	0
lib76	Gm438	Gm438_6	core_library	366	628	0	0	2	647	0	0	1	636	0	0	3	2540	0	0
lib76	Nrsn2	Nrsn2_13	core_library	258	488	0	0	0	0	0	0	1	189	0	0	3	655	1	239
lib76	Prn	Prn_3	core_library	292	524	0	0	0	0	0	0	0	0	1	2554	2	660	3	140
lib76	Prn	Prn_4	core_library	345	564	0	0	0	0	1	1988	1	455	0	0	2	950	0	0
lib76	Gm5105	Gm5105_4	core_library	329	561	0	0	1	7	0	0	1	638	1	146	1	712	0	0
lib76	Zfp52	Zfp52_8	core_library	361	632	1	1484	0	0	0	0	0	0	0	0	1	301	1	73
lib76	Olfr1377	Olfr1377_6	core_library	411	726	0	0	1	139	2	742	0	0	1	215	1	187	3	2020
lib76	Grid2ip	Grid2ip_15	core_library	441	776	0	0	1	646	0	0	1	27	2	1427	2	414	0	0
lib76	Olfr1026	Olfr1026_8	core_library	400	641	0	0	2	2813	1	706	0	0	1	255	2	977	1	86
lib76	Ispd	Ispd_12	core_library	414	765	0	0	0	0	0	0	0	0	0	0	1	672	2	451
lib76	A730061H03Rik	A730061H03Rik_5	core_library	323	522	0	0	3	1481	1	469	2	1210	0	0	2	850	0	0
lib76	Olfr1505	Olfr1505_5	core_library	303	500	0	0	3	7149	2	839	0	0	0	0	2	623	1	43
lib76	Scap	Scap_5	core_library	281	493	0	0	0	0	0	0	0	0	0	0	1	225	0	0
lib76	Ptpn6	Ptpn6_4	core_library	272	434	0	0	0	0	1	415	1	2555	0	0	1	452	2	1406
lib76	Olfr15	Olfr15_7	core_library	399	720	0	0	3	2646	0	0	0	0	0	0	1	247	1	89
lib76	Olfr298	Olfr298_5	core_library	419	741	1	9193	1	227	0	0	3	963	0	0	1	1105	0	0
lib76	Vmn2r69	Vmn2r69_3	core_library	442	803	0	0	2	833	0	0	1	189	0	0	2	525	2	498
lib76	Bach2	Bach2_13	core_library	350	637	0	0	0	0	0	0	0	0	0	0	1	394	0	0
lib76	Olfr594	Olfr594_7	core_library	466	869	0	0	2	733	3	1760	2	2342	1	79	2	1306	2	635
lib76	Vmn1r172,Vmn1r173	Vmn1r172,Vmn1r173_3	core_library	403	747	0	0	0	0	4	1996	0	0	1	256	1	179	1	8415
lib76	Lrrc75a	Lrrc75a_14	core_library	305	488	0	0	0	0	0	0	3	1938	0	0	2	257	0	0
lib76	Olfr229	Olfr229_7	core_library	347	576	0	0	3	1648	2	3669	2	1044	1	6670	1	165	0	0
lib76	Olfr390	Olfr390_7	core_library	378	685	0	0	0	0	0	0	0	0	0	0	2	1343	0	0
lib76	4930516K23Rik	4930516K23Rik_7	core_library	387	690	0	0	2	1868	1	729	3	1912	0	0	2	446	1	141
lib76	Rexo5	Rexo5_5	core_library	396	736	0	0	1	454	0	0	1	48	0	0	1	225	0	0
lib76	Gm9008,Rnf26	Gm9008,Rnf26_3	core_library	325	548	0	0	0	0	0	0	0	0	0	0	2	1715	1	118
lib76	Fto	Fto_13	core_library	273	471	0	0	2	1256	0	0	1	228	1	173	2	600	1	141
lib76	Dohh	Dohh_9	core_library	312	523	0	0	2	173	0	0	2	108	0	0	1	1233	0	0
lib76	Olfr1299	Olfr1299_8	core_library	428	757	0	0	3	883	0	0	0	0	2	1123	1	133	1	49
lib76	Olfr536	Olfr536_7	core_library	460	809	0	0	1	585	0	0	1	662	0	0	3	1044	3	1284
lib76	Defb7	Defb7_8	core_library	406	763	0	0	1	343	1	482	0	0	0	0	0	0	0	0
lib76	Prl3d1,Prl3d2,Prl3d3	Prl3d1,Prl3d2,Prl3d3_4	core_library	424	713	0	0	0	0	0	0	0	0	1	632	2	5698	0	0
lib76	Psg29	Psg29_3	core_library	330	548	0	0	1	111	0	0	0	0	0	0	1	300	1	219
lib76	Gm5105	Gm5105_5	core_library	453	771	0	0	0	0	3	1823	1	215	0	0	0	0	0	0
lib76	Olfr765,Olfr767	Olfr765,Olfr767_4	core_library	520	950	0	0	3	2994	2	2588	0	0	0	0	3	1339	1	332
lib76	Klk1b22	Klk1b22_5	core_library	396	663	0	0	1	247	0	0	0	0	1	618	0	0	0	0
lib76	Tpbgl	Tpbgl_16	core_library	487	834	0	0	2	3737	0	0	0	0	0	0	1	223	2	1226
lib76	Olfr1028,Olfr1029	Olfr1028,Olfr1029_5	core_library	478	843	0	0	2	1508	1	1266	1	264	1	970	1	259	2	230
lib76	H2-M2	H2-M2_5	core_library	457	841	0	0	1	1847	1	744	2	1629	1	104	2	1774	3	719
lib76	Tmem82	Tmem82_12	core_library	497	926	0	0	1	343	1	440	0	0	1	348	2	1036	2	351
lib76	Tmem82	Tmem82_13	core_library	333	602	0	0	1	421	0	0	0	0	0	0	3	1690	0	0
lib76	Slc25a54	Slc25a54_6	core_library	469	844	0	0	1	909	1	58	1	1843	0	0	0	0	1	104
lib76	Gm867	Gm867_7	core_library	296	518	0	0	0	0	0	0	1	6010	0	0	1	188	1	59
lib76	1700013G24Rik	1700013G24Rik_6	core_library	506	847	0	0	2	1402	0	0	1	346	1	5356	2	269	0	0
lib76	Gm44501	Gm44501_7	core_library	426	717	0	0	1	3992	0	0	1	3006	0	0	0	0	0	0
lib76	Ephx1,Ephx1	Ephx1,Ephx1_2	core_library	478	822	0	0	0	0	4	4491	2	4176	1	1359	0	0	2	94
lib76	Olfr432	Olfr432_7	core_library	309	530	0	0	0	0	1	1464	1	289	0	0	2	2139	0	0
lib76	Oacyl	Oacyl_8	core_library	454	787	0	0	0	0	1	664	0	0	1	111	2	5197	1	93
lib76	Olfr317	Olfr317_7	core_library	364	620	0	0	2	1123	0	0	0	0	1	199	0	0	0	0
lib76	Tas2r140	Tas2r140_7	core_library	664	1243	0	0	1	430	1	1041	1	640	1	85	10	46575	0	0
lib76	Olfr710	Olfr710_6	core_library	560	979	0	0	1	174	1	448	0	0	2	242	1	218	1	248
lib76	Olfr721-ps1	Olfr721-ps1_7	core_library	316	561	0	0	1	304	0	0	0	0	1	284	0	0	1	94
lib76	Olfr154	Olfr154_5	core_library	349	645	1	8443	0	0	1	4940	1	150	0	0	0	0	2	203
lib76	Vmn2r25	Vmn2r25_7	core_library	544	1014	0	0	1	293	0	0	4	1170	0	0	3	2162	1	146
lib76	Zfp950	Zfp950_6	core_library	501	886	0	0	0	0	0	0	2	506	0	0	1	65	0	0
lib76	Olfr1000	Olfr1000_5	core_library	553	982	0	0	1	439	0	0	5	2984	0	0	1	176	1	56
lib76	Olfr1411	Olfr1411_6	core_library	498	913	0	0	1	413	0	0	0	0	1	2501	1	169	0	0
lib76	Trim30d	Trim30d_7	core_library	361	594	0	0	1	997	1	292	1	2769	0	0	3	1927	2	159
lib76	Gm5460	Gm5460_6	core_library	430	726	0	0	1	13619	0	0	2	3299	1	211	1	2255	2	372
lib76	Vmn2r124	Vmn2r124_6	core_library	614	1080	1	200	4	1837	0	0	0	0	0	0	1	182	2	3220
lib76	Bach2	Bach2_14	core_library	458	801	0	0	5	2799	1	325	0	0	0	0	1	83	1	100
lib76	D1Pas1	D1Pas1_7	core_library	373	653	0	0	1	309	1	2422	1	349	1	215	0	0	0	0
lib76	Olfr427	Olfr427_4	core_library	395	671	0	0	1	150	0	0	0	0	1	1309	0	0	0	0
lib76	Rida	Rida_5	core_library	444	762	1	3365	2	1341	0	0	0	0	1	212	4	3231	1	98
lib76	Nat8f7,Nat8f3,Nat8f6	Nat8f7,Nat8f3,Nat8f6_11	core_library	487	859	0	0	0	0	0	0	0	0	1	178	1	299	0	0
lib76	Gm5136	Gm5136_7	core_library	472	832	0	0	0	0	1	8967	0	0	1	212	3	2711	0	0
lib76	Gm815	Gm815_4	core_library	514	901	1	1211	3	2146	1	557	0	0	0	0	2	284	1	83
lib76	Gm10300	Gm10300_8	core_library	453	791	0	0	0	0	0	0	1	133	1	172	1	428	2	696
lib76	Vmn2r69	Vmn2r69_4	core_library	552	937	0	0	2	1346	0	0	2	606	1	4889	1	71	2	496
lib76	Slc25a54	Slc25a54_7	core_library	621	1080	1	196	6	1896	2	1206	2	139	2	1252	3	811	0	0
lib76	Olfr1317,Olfr1318	Olfr1317,Olfr1318_4	core_library	480	854	1	1619	1	666	2	23059	3	2342	0	0	0	0	1	128
lib76	Vmn1r81	Vmn1r81_7	core_library	612	1101	0	0	1	4249	1	42	3	899	1	974	2	967	1	28
lib76	Zfp85	Zfp85_7	core_library	506	873	0	0	1	331	0	0	1	1127	0	0	1	444	2	1199
lib76	AW551984	AW551984_6	core_library	495	863	0	0	0	0	0	0	1	57	1	88	6	2355	1	39
lib76	Cntnap5c	Cntnap5c_8	core_library	487	897	0	0	3	3652	0	0	0	0	0	0	2	537	4	296
lib76	Tcl1b4	Tcl1b4_4	core_library	476	843	0	0	1	26417	1	556	2	1211	0	0	1	909	0	0
lib76	Olfr250	Olfr250_6	core_library	429	741	0	0	0	0	0	0	1	84	0	0	0	0	0	0
lib76	Esp16,Esp15	Esp16,Esp15_3	core_library	488	837	0	0	0	0	0	0	2	413	1	238	0	0	1	204
lib76	Gm9047	Gm9047_7	core_library	336	613	0	0	2	346	1	569	0	0	2	3677	2	500	1	97
lib76	Olfr1122	Olfr1122_7	core_library	550	964	0	0	1	1632	1	1339	5	1958	1	2738	0	0	3	399
lib76	Pcsk2	Pcsk2_3	core_library	451	817	1	2616	1	177	2	2271	0	0	0	0	1	1224	1	7490
lib76	Acnat2	Acnat2_7	core_library	361	585	0	0	1	331	1	35	1	146	0	0	1	213	1	98
lib76	Olfr165	Olfr165_3	core_library	334	578	1	1214	0	0	0	0	2	3601	0	0	1	94	1	62
lib76	Cd27	Cd27_11	core_library	450	777	0	0	1	105	1	865	0	0	2	731	0	0	0	0
lib76	Zfp760	Zfp760_6	core_library	598	1044	1	973	0	0	0	0	2	1184	2	843	2	255	0	0
lib76	Krt75,Krt5	Krt75,Krt5_1	core_library	380	642	0	0	1	209	1	846	1	115	1	22	1	1514	3	5556
lib76	4833423E24Rik	4833423E24Rik_7	core_library	380	655	0	0	2	2125	0	0	1	157	2	346	1	162	0	0
lib76	Olfr340	Olfr340_3	core_library	362	588	0	0	0	0	0	0	2	733	0	0	2	648	3	577
lib76	Olfr878	Olfr878_7	core_library	321	554	1	993	0	0	0	0	0	0	1	255	2	993	1	90
lib76	Gm20830	Gm20830_1	core_library	428	729	0	0	3	868	0	0	0	0	0	0	3	2078	0	0
lib76	Olfr536	Olfr536_8	core_library	344	636	0	0	0	0	0	0	0	0	0	0	2	499	1	79
lib76	Lrrc75a	Lrrc75a_15	core_library	312	534	0	0	1	1543	0	0	1	210	1	186	1	340	0	0
lib76	Glrp1	Glrp1_2	core_library	256	423	0	0	0	0	0	0	1	500	0	0	0	0	0	0
lib76	Glrp1,Glrp1	Glrp1,Glrp1_1	core_library	296	500	0	0	0	0	0	0	0	0	0	0	0	0	0	0
lib76	Lrfn2	Lrfn2_14	core_library	286	501	0	0	1	867	1	450	0	0	0	0	1	168	1	66
lib76	Bcl2l11	Bcl2l11_6	pos1	418	758	1	2261	12	8314	9	6574	15	5820	13	7121	12	4916	12	6645
lib76	Nat8f5	Nat8f5_8	core_library	391	720	0	0	3	1186	1	129	1	480	0	0	0	0	0	0
lib76	Olfr147	Olfr147_5	core_library	446	765	0	0	3	3922	0	0	2	236	0	0	2	1239	1	43
lib76	Gm9949	Gm9949_6	core_library	456	828	0	0	1	355	0	0	5	80	1	2104	0	0	0	0
lib76	Olfr1028	Olfr1028_2	core_library	641	1164	0	0	4	2266	1	307	2	1360	1	2545	3	619	0	0
lib76	Olfr1000	Olfr1000_6	core_library	529	961	0	0	3	84035	2	7174	1	94	1	1058	0	0	1	102
lib76	Apol8	Apol8_6	core_library	394	696	0	0	0	0	3	2491	1	374	1	651	2	794	0	0
lib76	Cyp4f17	Cyp4f17_7	core_library	404	720	0	0	0	0	1	7842	0	0	1	247	2	443	0	0
lib76	Fbxw24	Fbxw24_7	core_library	518	930	0	0	2	860	0	0	1	208	2	650	3	1716	3	2726
lib76	Vmn2r15	Vmn2r15_7	core_library	448	761	0	0	1	900	0	0	1	349	1	517	4	1157	1	82
lib76	Mucl2	Mucl2_6	core_library	479	880	0	0	1	262	0	0	2	10751	1	659	3	680	1	49
lib76	2610524H06Rik	2610524H06Rik_3	core_library	473	853	0	0	0	0	1	453	1	863	0	0	2	660	1	85
lib76	Icam5	Icam5_14	core_library	366	638	0	0	0	0	0	0	0	0	2	2869	2	966	1	788
lib76	Fbxw8	Fbxw8_10	core_library	564	1018	1	3015	2	1016	1	371	1	748	0	0	2	1475	1	54031
lib76	Mgat4e	Mgat4e_7	core_library	446	764	0	0	1	462	0	0	0	0	3	853	2	1123	2	448
lib76	Vmn1r213	Vmn1r213_4	core_library	525	943	1	891	1	278	1	120	1	219	2	7712	3	480	3	3786
lib76	Olfr194,Olfr203	Olfr194,Olfr203_5	core_library	480	813	0	0	1	5272	1	782	1	675	1	521	0	0	1	81
lib76	Olfr1124	Olfr1124_7	core_library	373	631	0	0	1	45	1	340	0	0	0	0	1	345	0	0
lib76	Gm21876	Gm21876_6	core_library	440	780	1	1233	2	4407	1	648	0	0	1	896	1	850	2	1087
lib76	Gspt1	Gspt1_11	core_library	427	768	0	0	1	1008	1	2417	0	0	0	0	0	0	1	65
lib76	Bcl2l11	Bcl2l11_7	pos1	432	789	2	3499	4	4921	6	2889	18	39429	6	1192	13	17900	7	645
lib76	Olfr814,Olfr815	Olfr814,Olfr815_2	core_library	455	780	0	0	0	0	2	1545	1	280	0	0	0	0	1	28475
lib76	Olfr154	Olfr154_6	core_library	550	942	0	0	0	0	1	510	1	214	1	209	4	1260	0	0
lib76	Zfp61	Zfp61_7	core_library	351	638	0	0	2	1175	0	0	0	0	0	0	2	431	2	978
lib76	Vmn1r81	Vmn1r81_8	core_library	391	703	0	0	1	1759	0	0	0	0	1	108	1	327	1	132
lib76	Wdfy3	Wdfy3_14	core_library	381	657	0	0	0	0	0	0	1	422	0	0	0	0	1	66
lib76	Atp5g2	Atp5g2_1	core_library	359	640	0	0	0	0	0	0	1	15	0	0	3	388	2	139
lib76	Entpd4,Entpd4b	Entpd4,Entpd4b_4	core_library	347	606	0	0	2	621	0	0	0	0	0	0	0	0	1	448
lib76	Olfr1313	Olfr1313_5	core_library	684	1214	1	3043	2	728	1	849	1	145	1	115	2	862	2	241
lib76	Gm14147,Gm14151	Gm14147,Gm14151_2	core_library	716	1233	1	7775	1	476	0	0	2	6355	0	0	0	0	3	402
lib76	Vmn2r124	Vmn2r124_7	core_library	586	988	0	0	2	820	1	293	8	6323	3	4469	3	1183	1	42
lib76	Olfr1322	Olfr1322_8	core_library	636	1117	3	2192	2	1849	1	586	1	364	1	84	2	391	0	0
lib76	Olfr610	Olfr610_7	core_library	784	1448	0	0	0	0	1	418	2	797	3	1440	3	1353	2	2755
lib76	Loxl2	Loxl2_11	core_library	765	1387	1	1590	0	0	1	1207	4	1593	0	0	5	2898	3	399
lib76	Tas2r117	Tas2r117_5	core_library	785	1395	0	0	1	831	0	0	2	34714	2	804	1	297	3	447
lib76	Actl11	Actl11_5	core_library	698	1305	1	7220	4	2545	0	0	2	329	1	4950	3	1638	0	0
lib76	Ghrl	Ghrl_12	core_library	698	1262	0	0	0	0	1	762	2	2376	0	0	2	842	2	225
lib76	Olfr8	Olfr8_2	core_library	636	1148	0	0	2	621	0	0	2	551	0	0	0	0	2	631
lib76	Defb6	Defb6_5	core_library	621	1126	1	1179	4	1732	1	1003	2	5147	1	4778	3	2282	2	144
lib76	Olfr490	Olfr490_5	core_library	457	755	1	2670	1	561	1	354	0	0	3	1438	1	606	0	0
lib76	Olfr177	Olfr177_7	core_library	735	1308	0	0	1	1353	0	0	1	319	0	0	0	0	0	0
lib76	Zfp958	Zfp958_8	core_library	749	1377	1	5716	0	0	2	1758	3	791	1	854	3	2072	3	4404
lib76	Olfr147	Olfr147_6	core_library	909	1616	1	2084	5	2381	2	10940	2	237	0	0	1	377	2	1266
lib76	Gm6401	Gm6401_2	core_library	652	1158	0	0	2	885	1	3112	1	564	1	698	4	4709	0	0
lib76	Vmn2r63	Vmn2r63_7	core_library	616	1126	0	0	1	521	0	0	4	2341	1	11	1	230	1	61
lib76	Zfp984	Zfp984_3	core_library	529	937	0	0	2	1411	0	0	1	298	1	123	2	20343	0	0
lib76	Vmn2r69	Vmn2r69_5	core_library	744	1315	0	0	2	999	0	0	1	277	1	100	2	7349	0	0
lib76	Abhd18	Abhd18_14	core_library	783	1399	1	4047	3	1077	0	0	2	336	1	156	3	12382	0	0
lib76	Gm815	Gm815_5	core_library	692	1293	0	0	0	0	1	1366	0	0	1	335	2	550	2	215
lib76	Olfr204	Olfr204_5	core_library	724	1333	0	0	1	476	1	779	2	3934	1	70	2	789	2	308
lib76	Vars	Vars_7	core_library	687	1230	1	3227	1	466	0	0	2	7299	1	1086	1	148	0	0
lib76	Olfr1193	Olfr1193_4	core_library	861	1518	0	0	0	0	2	1023	3	1313	2	1476	2	331	2	168
lib76	Olfr1230	Olfr1230_6	core_library	630	1131	0	0	2	575	1	1288	0	0	1	119	2	3069	0	0
lib76	Dcaf8	Dcaf8_7	core_library	811	1368	0	0	1	192	3	3346	0	0	3	665	4	21754	1	124
lib76	4931423N10Rik	4931423N10Rik_6	core_library	500	859	0	0	2	623	0	0	0	0	0	0	3	875	1	1109
lib76	4930404H24Rik	4930404H24Rik_6	core_library	603	1077	0	0	4	12749	1	2621	4	6770	1	784	4	1351	0	0
lib76	Gm5136	Gm5136_8	core_library	682	1300	0	0	4	2762	0	0	2	550	1	284	5	3725	3	256
lib76	Chkb	Chkb_9	core_library	553	1020	0	0	3	3304	0	0	2	319	2	1379	2	256	1	215
lib76	Dnah7b	Dnah7b_4	core_library	538	997	0	0	1	3428	1	668	0	0	1	983	1	392	1	38
lib76	Scgb2b3	Scgb2b3_5	core_library	853	1503	0	0	3	1846	1	426	1	50	0	0	2	2870	1	152
lib76	Defb40	Defb40_4	core_library	686	1219	0	0	4	38235	0	0	1	234	1	1814	3	739	2	242
lib76	Gzmf	Gzmf_6	core_library	585	1046	0	0	1	17	1	356	0	0	2	591	2	461	2	3498
lib76	Zfp869	Zfp869_7	core_library	621	1093	0	0	0	0	0	0	1	802	0	0	2	981	2	10019
lib76	Gm13088	Gm13088_3	core_library	713	1336	0	0	3	1228	1	6375	0	0	2	237	6	2394	4	1431
lib76	3110082J24Rik	3110082J24Rik_5	core_library	675	1209	0	0	2	3096	0	0	3	2383	0	0	2	922	2	1693
lib76	Olfr601	Olfr601_6	core_library	704	1309	0	0	2	1341	1	1432	1	2903	2	2058	1	187	1	434
lib76	Gm813	Gm813_7	core_library	624	1150	0	0	1	102	2	772	3	875	1	288	1	150	0	0
lib76	Tnfaip8	Tnfaip8_15	core_library	544	904	0	0	4	2647	1	556	1	121	0	0	2	968	0	0
lib76	Vmn2r108	Vmn2r108_6	core_library	791	1383	0	0	2	827	1	241	0	0	6	3621	1	266	2	191
lib76	Olfr194,Olfr203	Olfr194,Olfr203_6	core_library	848	1566	0	0	3	670	1	310	1	150	0	0	3	2937	0	0
lib76	1700013D24Rik	1700013D24Rik_6	core_library	573	1001	0	0	1	340	3	6158	1	231	1	4555	4	1626	1	53
lib76	Olfr362	Olfr362_7	core_library	693	1227	0	0	0	0	2	4385	1	1541	1	4217	2	303	1	112
lib76	1810024B03Rik	1810024B03Rik_8	core_library	630	1158	0	0	2	613	0	0	1	2186	1	174	4	716	2	263
lib76	A730049H05Rik	A730049H05Rik_6	core_library	443	810	0	0	1	522	0	0	0	0	0	0	1	290	2	387
lib76	Vmn1r52,V1ra8	Vmn1r52,V1ra8_4	core_library	581	982	0	0	1	49	0	0	0	0	1	1563	3	5662	1	126
lib76	Olfr427	Olfr427_5	core_library	857	1566	0	0	2	1285	0	0	0	0	2	638	2	321	2	246
lib76	Vmn2r52	Vmn2r52_4	core_library	534	965	0	0	1	245	0	0	0	0	2	3207	4	1566	1	267
lib76	Fadd	Fadd_11	core_library	465	835	0	0	0	0	0	0	0	0	0	0	0	0	0	0
lib76	Cldn34b3	Cldn34b3_2	core_library	681	1229	0	0	2	1238	3	1422	3	984	2	1052	4	1065	1	271
lib76	Olfr1122	Olfr1122_8	core_library	684	1277	0	0	1	188	2	1334	4	625	2	379	4	791	2	257
lib76	Obox6	Obox6_6	core_library	612	1083	2	12393	1	889	0	0	2	2068	0	0	1	215	1	37
lib76	Scgb2b3	Scgb2b3_6	core_library	822	1420	1	5861	3	2268	0	0	4	689	3	2273	2	6251	1	33
lib76	Timm8a1	Timm8a1_11	core_library	519	921	0	0	0	0	1	378	0	0	1	203	3	4582	1	70
lib76	Selp	Selp_15	core_library	623	1080	0	0	0	0	1	793	1	404	2	2908	2	22922	0	0
lib76	Olfr165	Olfr165_4	core_library	666	1231	0	0	3	6531	2	1375	3	1356	0	0	2	1056	1	283
lib76	Olfr133	Olfr133_5	core_library	606	1087	0	0	1	584	0	0	1	293	0	0	0	0	0	0
lib76	Olfr1410	Olfr1410_6	core_library	327	589	0	0	0	0	1	390	1	890	0	0	2	506	0	0
lib76	Rhox10	Rhox10_5	core_library	613	1091	0	0	6	7090	3	5379	4	1459	1	284	4	3328	3	662
lib76	Olfr1129	Olfr1129_2	core_library	605	1142	0	0	2	7967	0	0	2	537	2	518	0	0	1	133
lib76	Tescl	Tescl_6	core_library	590	1115	1	7082	2	4186	0	0	1	996	0	0	5	1827	0	0
lib76	Olfr1116,Olfr1117-ps1	Olfr1116,Olfr1117-ps1_2	core_library	554	1037	0	0	6	3775	0	0	1	1025	3	1503	5	1357	1	4700
lib76	Gm6377	Gm6377_7	core_library	756	1315	0	0	2	4414	3	2545	2	5082	3	1612	2	542	2	161
lib76	9230110F15Rik,Gm5916	9230110F15Rik,Gm5916_5	core_library	823	1429	0	0	1	684	1	6159	2	641	0	0	2	1035	3	1310
lib76	Tas2r117	Tas2r117_6	core_library	912	1672	0	0	1	274	3	2427	4	774	3	2136	2	1201	4	445
lib76	Olfr479	Olfr479_4	core_library	689	1251	1	15516	1	192	1	741	0	0	0	0	1	714	1	178
lib76	Olfr1564,Olfr55,Olfr239	Olfr1564,Olfr55,Olfr239_4	core_library	556	1030	1	1903	1	532	1	515	2	1802	2	534	1	234	1	69
lib76	Adgrg4	Adgrg4_6	core_library	606	1065	0	0	3	1260	0	0	1	127	0	0	1	338	0	0
lib76	Gm10696	Gm10696_4	core_library	1351	2327	0	0	3	1626	1	3238	1	190	1	272	4	9854	1	57
lib76	Rhox3h	Rhox3h_1	core_library	608	1051	1	502	2	2342	0	0	1	271	0	0	0	0	1	144
lib76	Gm10192	Gm10192_3	core_library	667	1193	0	0	2	591	2	2453	6	2580	1	1781	1	446	1	67
lib76	Nat8f4	Nat8f4_7	core_library	608	1088	0	0	3	2129	1	5476	1	244	2	1403	3	1034	0	0
lib76	Notch2	Notch2_14	core_library	453	849	0	0	0	0	0	0	2	6785	1	2110	4	3084	0	0
lib76	Chfr	Chfr_14	core_library	202	373	0	0	0	0	0	0	0	0	0	0	0	0	0	0
lib76	Usf2	Usf2_10	core_library	394	727	1	11221	1	136	1	5713	2	4415	0	0	3	2824	1	78
lib76	Olfr716	Olfr716_6	core_library	637	1162	1	8584	4	7026	0	0	2	716	3	1176	0	0	1	78
lib76	Olfr1388	Olfr1388_7	core_library	526	1024	0	0	0	0	0	0	1	203	1	139	2	695	2	240
lib76	Defb4	Defb4_4	core_library	774	1333	0	0	2	2243	1	16180	2	135	2	8493	1	1258	2	1291
lib76	Thap8	Thap8_5	core_library	704	1258	0	0	0	0	1	267	1	27	1	633	2	1028	2	195
lib76	Gstt3	Gstt3_8	core_library	666	1228	0	0	2	4675	0	0	0	0	1	70879	2	814	1	2536
lib76	Olfr1184	Olfr1184_5	core_library	724	1272	0	0	1	319	3	1588	2	311	1	323	4	9446	1	322287
lib76	Olfr1275	Olfr1275_4	core_library	556	923	0	0	2	511	2	1217	0	0	0	0	1	247	1	333
lib76	Cubn	Cubn_14	core_library	701	1278	0	0	1	498	0	0	2	7418	3	2595	6	5901	0	0
lib76	Olfr1014	Olfr1014_3	core_library	754	1352	1	3075	1	2388	0	0	2	4113	2	63251	5	1235	1	38
lib76	Olfr1252	Olfr1252_2	core_library	513	973	0	0	0	0	0	0	4	4755	1	169	2	380	0	0
lib76	Atp10b	Atp10b_14	core_library	624	1078	0	0	1	990	0	0	2	2120	2	977	1	643	3	549
lib76	Olfr1124	Olfr1124_8	core_library	743	1288	2	1473	1	212	0	0	5	2420	1	46	6	2702	3	433
lib76	Vmn1r43	Vmn1r43_8	core_library	855	1616	0	0	0	0	0	0	2	3645	1	1589	3	1099	1	1554
lib76	Olfr1313	Olfr1313_6	core_library	560	1030	0	0	1	451	0	0	1	207	1	1803	1	701	1	111
lib76	Olfr1116	Olfr1116_2	core_library	416	747	0	0	1	352	0	0	0	0	0	0	1	178	0	0
lib76	Olfr186	Olfr186_7	core_library	414	771	0	0	0	0	2	1443	1	83	1	87	4	2071	1	125
lib76	Olfr881	Olfr881_6	core_library	445	792	1	5816	2	1235	1	368	4	805	1	704	0	0	0	0
lib76	Olfr148	Olfr148_8	core_library	659	1184	0	0	0	0	0	0	2	1140	1	1094	1	160	1	111
lib76	Olfr1230	Olfr1230_7	core_library	510	861	0	0	1	3662	2	1439	0	0	1	622	1	811	1	102
lib76	Olfr819,Olfr247,Gm10310	Olfr819,Olfr247,Gm10310_5	core_library	400	695	0	0	1	781	0	0	3	496	0	0	2	814	0	0
lib76	Olfr1126,Olfr1129,Olfr1130	Olfr1126,Olfr1129,Olfr1130_3	core_library	535	943	1	7087	0	0	1	507	1	257	0	0	1	428	2	7322
lib76	Olfr1113,Olfr1115	Olfr1113,Olfr1115_2	core_library	392	738	0	0	1	390	0	0	0	0	1	299	0	0	0	0
lib76	Olfr883	Olfr883_6	core_library	363	678	0	0	2	1457	0	0	1	372	0	0	1	150	1	204
lib76	Rprd1b	Rprd1b_12	core_library	525	941	0	0	0	0	2	2434	2	226	1	827	0	0	0	0
lib76	Spag6l	Spag6l_4	core_library	630	1141	1	1235	1	116	1	213	0	0	2	443	3	1520	1	80
lib76	Olfr1314	Olfr1314_4	core_library	727	1266	1	1405	3	1802	1	584	2	2396	2	1873	6	2208	2	179
lib76	Vmn1r213	Vmn1r213_5	core_library	455	796	0	0	0	0	0	0	4	1116	0	0	2	1583	0	0
lib76	Zfp941	Zfp941_7	core_library	637	1081	0	0	1	970	1	546	0	0	1	119	3	1172	0	0
lib76	Vmn1r21	Vmn1r21_7	core_library	727	1340	0	0	1	317	0	0	1	139	0	0	5	1627	0	0
lib76	Gm14124	Gm14124_1	core_library	615	1053	2	8489	1	3523	1	699	1	57	2	6460	2	371	1	43
lib76	Ifi213	Ifi213_7	core_library	477	811	1	21291	2	457	2	3623	0	0	0	0	2	2462	0	0
lib76	Cyp2d26	Cyp2d26_7	core_library	618	1172	0	0	2	504	0	0	2	269	0	0	2	1234	1	76
lib76	Chd8	Chd8_1	core_library	586	1080	0	0	0	0	0	0	2	573	0	0	2	387	1	111
lib76	Nnat	Nnat_8	core_library	614	1040	0	0	2	1072	3	825	0	0	2	296	2	1192	2	841
lib76	Slc25a54	Slc25a54_8	core_library	539	951	0	0	0	0	1	1349	0	0	0	0	1	119	1	68
lib76	Itgad	Itgad_13	core_library	622	1127	0	0	3	2676	1	3249	0	0	1	207	1	571	1	45
lib76	Olfr870	Olfr870_3	core_library	565	1038	0	0	2	1564	1	288	0	0	0	0	2	602	1	121
lib76	Dnah7b	Dnah7b_5	core_library	668	1208	1	3576	2	736	0	0	2	532	0	0	3	439	3	407
lib76	Gm20830	Gm20830_2	core_library	649	1123	0	0	0	0	0	0	1	29	1	1507	4	1687	0	0
lib76	Krtap21-1,Krtap21-1	Krtap21-1,Krtap21-1_1	core_library	520	960	0	0	4	2390	0	0	2	1584	2	1022	0	0	2	173
lib76	Fndc3c1	Fndc3c1_7	core_library	619	1136	0	0	0	0	0	0	1	863	1	489	3	1689	1	98
lib76	Tcaf3	Tcaf3_7	core_library	606	1090	0	0	1	3713	0	0	0	0	0	0	1	618	1	82
lib76	Krtap21-1	Krtap21-1_2	core_library	644	1173	0	0	2	890	0	0	1	223	2	960	5	1773	1	82
lib76	Fbxw24	Fbxw24_8	core_library	725	1349	0	0	5	4338	0	0	4	1050	1	4827	0	0	1	85
lib76	Olfr716	Olfr716_7	core_library	527	920	0	0	2	2986	2	2257	1	167	1	382	2	962	4	8013
lib76	Gm867	Gm867_8	core_library	670	1174	0	0	3	1847	1	150	0	0	2	3377	5	6690	0	0
lib76	Gm6614	Gm6614_6	core_library	831	1488	0	0	1	617	1	1296	3	655	2	2060	5	2227	4	332
lib76	Tmem82	Tmem82_14	core_library	660	1141	0	0	1	776	2	1009	1	6563	1	617	4	2338	2	1524
lib76	Olfr1417	Olfr1417_2	core_library	600	1044	0	0	6	3261	0	0	0	0	1	389	2	2193	0	0
lib76	Zfp93	Zfp93_6	core_library	711	1334	0	0	2	931	2	962	1	412	2	779	4	3765	0	0
lib76	1700056E22Rik	1700056E22Rik_6	core_library	268	479	0	0	1	178	0	0	1	31	0	0	2	888	0	0
lib76	Olfr1008	Olfr1008_6	core_library	621	1115	0	0	1	841	0	0	2	2723	3	669	8	4722	0	0
lib76	Vmn1r88	Vmn1r88_6	core_library	626	1183	1	1687	3	2727	0	0	2	580	3	2542	1	340	2	285
lib76	Dnah14	Dnah14_6	core_library	489	842	0	0	0	0	0	0	2	248	0	0	1	568	1	113
lib76	Rhox10	Rhox10_6	core_library	706	1277	0	0	0	0	0	0	1	468	3	1608	2	969	2	1913
lib76	Vmn2r65	Vmn2r65_6	core_library	606	1025	1	723	0	0	1	638	0	0	1	1146	7	9691	2	21752
lib76	Zfp780b	Zfp780b_8	core_library	648	1164	1	7913	2	632	2	1296	1	451	3	1678	2	512	2	162
lib76	Olfr574	Olfr574_6	core_library	779	1432	0	0	1	1273	2	1448	0	0	2	8312	1	105	4	5052
lib76	Vmn2r52	Vmn2r52_5	core_library	781	1431	1	1453	2	764	0	0	3	1531	1	341	4	1151	2	92
lib76	Ssxb9,Ssxb5,Gm6592	Ssxb9,Ssxb5,Gm6592_1	core_library	829	1458	0	0	0	0	1	551	2	564	0	0	5	828	2	799
lib76	Olfr1184	Olfr1184_6	core_library	666	1216	0	0	4	2024	3	3584	1	449	3	1789	2	1337	0	0
lib76	Spdye4c	Spdye4c_5	core_library	517	972	0	0	0	0	0	0	2	3158	0	0	2	303	2	457
lib76	Pramel5	Pramel5_7	core_library	606	1093	0	0	6	3835	2	784	2	1103	0	0	4	2335	0	0
lib76	Olfr340	Olfr340_4	core_library	561	1019	0	0	2	348	0	0	1	2013	1	167	3	2698	2	211
lib76	Cyp2c70	Cyp2c70_8	core_library	712	1238	2	8118	1	1147	1	678	1	251	1	2418	4	2641	2	8076
lib76	Gm1110	Gm1110_6	core_library	690	1252	0	0	2	1921	1	790	0	0	3	1129	0	0	0	0
lib76	Vmn1r168	Vmn1r168_2	core_library	605	1057	0	0	3	2196	0	0	0	0	1	90	2	2551	0	0
lib76	4930583I09Rik	4930583I09Rik_7	core_library	700	1296	0	0	2	1388	1	340	1	365	1	364	5	3154	0	0
lib76	Olfr229	Olfr229_8	core_library	631	1128	0	0	1	788	0	0	1	587	1	190	2	862	0	0
lib76	Zfp950	Zfp950_7	core_library	547	954	0	0	4	2560	1	1217	2	507	0	0	4	422	2	365
lib76	Cyp4f13	Cyp4f13_7	core_library	475	835	0	0	3	2866	0	0	3	1030	0	0	1	434	1	86
lib76	Olfr427	Olfr427_6	core_library	824	1463	1	1187	2	1773	0	0	3	423	2	835	5	2458	0	0
lib76	Myh2	Myh2_3	core_library	599	1046	0	0	2	732	2	1310	1	528	0	0	0	0	0	0
lib76	Olfr133	Olfr133_6	core_library	469	837	0	0	0	0	1	4038	1	50	0	0	0	0	0	0
lib76	Olfr1510	Olfr1510_7	core_library	536	972	0	0	0	0	0	0	2	1146	0	0	1	3159	1	1659
lib76	Adamts8	Adamts8_15	core_library	439	764	0	0	0	0	1	628	0	0	1	254	3	619	1	232
lib76	Olfr305	Olfr305_8	core_library	620	1155	0	0	1	207	1	321	2	1242	0	0	1	507	0	0
lib76	Gm10295	Gm10295_8	core_library	673	1212	0	0	2	839	0	0	1	316	1	376	0	0	0	0
lib76	Olfr479	Olfr479_5	core_library	629	1071	0	0	1	193	1	976	2	257	0	0	1	113	2	171
lib76	Olfr635,Olfr638	Olfr635,Olfr638_2	core_library	609	1085	1	4551	0	0	1	2806	0	0	2	21626	3	911	1	240
lib76	Gm6614	Gm6614_7	core_library	657	1204	0	0	1	1291	2	1080	0	0	2	416	1	52	0	0
lib76	Poli	Poli_15	core_library	594	1096	0	0	2	2429	1	421	0	0	0	0	0	0	1	1920
lib76	Zfp369	Zfp369_5	core_library	745	1285	0	0	2	683	1	1131	2	822	1	84	2	1005	1	488
lib76	Bach2	Bach2_1	core_library	433	725	0	0	0	0	0	0	1	57	0	0	1	49	0	0
lib76	Olfr1121	Olfr1121_5	core_library	672	1161	1	2213	1	15	1	1300	1	1831	0	0	2	22695	1	107
lib76	Zfp369	Zfp369_6	core_library	563	993	0	0	3	1664	1	93626	0	0	2	860	0	0	0	0
lib76	Rexo5	Rexo5_6	core_library	669	1221	2	8710	2	1284	0	0	0	0	4	3762	0	0	0	0
lib76	Capn1	Capn1_15	core_library	639	1120	0	0	2	843	2	1551	1	3034	2	4401	1	536	1	131
lib76	Tmed11	Tmed11_5	core_library	569	1019	0	0	2	1053	1	608	0	0	1	902	2	578	1	163
lib76	Olfr165	Olfr165_5	core_library	827	1459	0	0	1	588	0	0	1	488	1	302	1	414	0	0
lib76	Scap	Scap_8	core_library	742	1369	0	0	0	0	0	0	1	124	0	0	0	0	0	0
lib76	Crxos	Crxos_5	core_library	676	1213	0	0	0	0	1	104	2	339	1	90	0	0	1	448
lib76	Gnb5	Gnb5_7	core_library	721	1301	0	0	6	4941	0	0	1	708	1	125	1	353	2	96
lib76	Gm5142	Gm5142_8	core_library	550	1006	1	6676	1	778	1	307	1	254	0	0	3	1423	1	70
lib76	Olfr736	Olfr736_5	core_library	427	755	0	0	0	0	1	3518	0	0	2	478	4	17265	0	0
lib76	Olfr860,Olfr857,Olfr859	Olfr860,Olfr857,Olfr859_1	core_library	533	928	0	0	1	736	0	0	0	0	1	93	1	154	1	31
lib76	Pramef6	Pramef6_4	core_library	398	691	1	8945	0	0	1	362	0	0	1	359	1	292	1	163
lib76	Cyp2a22	Cyp2a22_8	core_library	484	892	1	3460	2	1195	0	0	0	0	1	187	1	205	1	260
lib76	Cox5a	Cox5a_6	core_library	614	1086	0	0	0	0	0	0	0	0	0	0	1	151	0	0
lib76	4930404H24Rik	4930404H24Rik_7	core_library	589	1026	0	0	2	2382	1	271	1	61	1	1088	2	875	1	44
lib76	Prss44	Prss44_7	core_library	645	1196	0	0	1	441	2	5508	1	284	2	5415	3	864	0	0
lib76	1700013G24Rik	1700013G24Rik_7	core_library	585	1033	0	0	1	150	2	4351	1	554	1	358	1	149	1	168
lib76	Olfr738	Olfr738_8	core_library	867	1586	2	1460	1	1588	2	2077	2	1039	0	0	4	1946	5	397
lib76	6030498E09Rik	6030498E09Rik_5	core_library	560	968	0	0	1	381	1	511	3	2179	2	1966	2	2596	1	219
lib76	Vmn2r69	Vmn2r69_6	core_library	770	1458	0	0	2	1321	0	0	0	0	1	1128	4	3427	3	365
lib76	Nrsn2	Nrsn2_14	core_library	503	907	1	2932	0	0	0	0	1	671	2	680	1	372	1	82
lib76	Mtx1	Mtx1_11	core_library	614	1130	0	0	3	1461	2	1909	1	2561	1	589	3	4924	0	0
lib76	Gm10130	Gm10130_2	core_library	576	1116	0	0	1	503	1	1183	1	685	1	422	4	3039	2	193
lib76	Mug1	Mug1_4	core_library	495	902	0	0	2	475	1	601	1	824	0	0	4	1091	0	0
lib76	Npy6r	Npy6r_8	core_library	545	955	0	0	2	2462	1	486	2	189	0	0	2	1162	0	0
lib76	F830016B08Rik	F830016B08Rik_4	core_library	586	1082	1	681	1	384	0	0	4	5696	0	0	0	0	3	285
lib76	Rhox10	Rhox10_7	core_library	588	1023	0	0	0	0	0	0	4	607	0	0	4	1976	1	63
lib76	Olfr716	Olfr716_8	core_library	524	979	0	0	4	2341	1	920	0	0	1	2407	2	315	2	412
lib76	Gm6408	Gm6408_2	core_library	917	1585	2	2756	0	0	0	0	2	645	0	0	4	4801	1	232
lib76	Olfr469,Olfr470	Olfr469,Olfr470_3	core_library	1346	2354	1	518	2	3102	0	0	2	1527	2	4459	1	335	2	196
lib76	Gm5089	Gm5089_4	core_library	664	1149	0	0	1	6020	2	3175	2	3970	1	82	2	711	1	887
lib76	Mageb5,Gm14781	Mageb5,Gm14781_4	core_library	657	1160	0	0	1	282	3	2956	1	8	1	129	1	311	5	508
lib76	Olfr165	Olfr165_6	core_library	312	555	0	0	0	0	0	0	2	4882	0	0	1	1068	0	0
lib76	Gm8773	Gm8773_6	core_library	559	977	0	0	2	6267	0	0	1	270	0	0	3	565	0	0
lib76	Rmdn2	Rmdn2_15	core_library	772	1286	0	0	2	1118	1	227	1	896	0	0	2	2211	0	0
lib76	Mtx1	Mtx1_12	core_library	756	1431	0	0	1	147	3	9346	0	0	4	1775	4	1376	0	0
lib76	Olfr1449	Olfr1449_7	core_library	460	856	0	0	2	1551	2	25059	2	3463	1	1628	2	1035	1	187
lib76	Olfr1450	Olfr1450_7	core_library	605	1142	0	0	3	2339	0	0	0	0	3	7937	3	3819	0	0
lib76	Tas2r117	Tas2r117_7	core_library	863	1624	0	0	1	3138	1	1885	0	0	0	0	3	2092	0	0
lib76	Gsdmc3	Gsdmc3_8	core_library	719	1346	0	0	4	1559	2	812	2	401	1	3549	6	9191	2	115
lib76	Olfr594	Olfr594_8	core_library	684	1253	0	0	1	840	0	0	5	1077	2	399	1	748	2	133
lib76	Ptpn18	Ptpn18_7	core_library	648	1181	0	0	3	1191	2	855	4	948	0	0	2	451	0	0
lib76	Vmn1r181	Vmn1r181_5	core_library	883	1633	0	0	2	462	0	0	1	356	1	3786	2	3312	3	363
lib76	Tas2r121	Tas2r121_7	core_library	677	1106	2	19916	1	278	0	0	1	247	4	711	4	2643	1	172
lib76	Olfr1115	Olfr1115_6	core_library	552	981	0	0	0	0	1	635	1	540	2	707	2	2992	1	412
lib76	Olfr1411	Olfr1411_7	core_library	565	1004	0	0	0	0	0	0	0	0	1	2178	3	1315	2	158
lib76	Defb8	Defb8_4	core_library	667	1182	0	0	1	14917	2	1506	2	395	2	641	1	1220	1	68
lib76	Olfr1477	Olfr1477_5	core_library	1067	1962	1	1789	1	56300	3	10472	2	3205	0	0	4	7749	3	321
lib76	Olfr17	Olfr17_8	core_library	778	1386	0	0	0	0	2	928	2	780	1	1013	1	460	3	794
lib76	Ccdc7a	Ccdc7a_6	core_library	497	911	1	7497	1	2254	0	0	0	0	0	0	1	79	0	0
lib76	Vmn2r12	Vmn2r12_6	core_library	718	1305	0	0	0	0	1	286	3	1158	3	4069	1	153	2	213
lib76	Zfp825	Zfp825_3	core_library	614	1117	1	2225	2	931	0	0	3	2348	5	1907	1	1049	3	1294
lib76	Gm10772	Gm10772_1	core_library	468	768	0	0	0	0	0	0	0	0	0	0	0	0	0	0
lib76	Gm14139	Gm14139_2	core_library	581	1011	0	0	2	959	0	0	0	0	1	984	1	1071	0	0
lib76	Olfr361	Olfr361_8	core_library	652	1126	0	0	2	783	0	0	3	1068	0	0	2	2238	0	0
lib76	Serpinb6c	Serpinb6c_7	core_library	745	1378	0	0	3	3798	2	13293	0	0	2	1499	1	305	0	0
lib76	Olfr1184	Olfr1184_7	core_library	503	904	0	0	2	21826	1	787	1	92	1	373	2	10299	3	825
lib76	1700006A11Rik	1700006A11Rik_6	core_library	707	1243	0	0	2	603	2	2384	1	375	2	602	3	1431	0	0
lib76	Olfr18	Olfr18_5	core_library	679	1184	0	0	0	0	0	0	6	1572	1	856	3	484	1	109
lib76	Olfr736	Olfr736_6	core_library	524	980	0	0	2	1593	0	0	0	0	1	185	3	6778	0	0
lib76	Tmem82	Tmem82_15	core_library	506	877	0	0	2	1320	2	3013	0	0	0	0	0	0	2	470
lib76	Csn1s1	Csn1s1_6	core_library	551	969	0	0	1	626	0	0	1	149	0	0	2	2163	0	0
lib76	4921511C20Rik	4921511C20Rik_5	core_library	429	714	0	0	1	181	0	0	0	0	0	0	1	24	1	128
lib76	Olfr645	Olfr645_7	core_library	495	862	0	0	1	1056	2	97394	1	21	0	0	3	648	2	369
lib76	Olfr304	Olfr304_8	core_library	588	1072	0	0	1	441	1	1314	4	2069	1	6757	5	1720	2	772
lib76	Olfr248	Olfr248_6	core_library	521	929	0	0	3	1929	0	0	0	0	1	292	2	325	0	0
lib76	Itgad	Itgad_14	core_library	609	1110	0	0	1	2412	0	0	1	352	1	166	2	1289	0	0
lib76	Gm5460	Gm5460_7	core_library	399	740	0	0	0	0	0	0	1	1417	1	63	3	1426	0	0
lib76	Nid1	Nid1_23	core_library	739	1345	1	1328	0	0	0	0	1	186	1	256	4	4355	1	67
lib76	Actl11	Actl11_6	core_library	478	821	0	0	0	0	0	0	1	271	2	2355	2	942	1	222
lib76	Gm3336	Gm3336_5	core_library	521	934	0	0	3	1567	0	0	2	364	1	825	3	1408	1	61
lib76	Olfr589	Olfr589_8	core_library	586	1050	0	0	3	1542	1	619	1	2589	0	0	1	171	0	0
lib76	Krtap6-1	Krtap6-1_1	core_library	435	746	0	0	0	0	0	0	0	0	0	0	0	0	0	0
lib76	Krtap21-1	Krtap21-1_3	core_library	563	1045	0	0	2	1944	0	0	4	2028	1	1028	2	4445	1	89
lib76	Olfr881	Olfr881_7	core_library	457	807	0	0	0	0	1	1219	4	1769	1	1369	0	0	2	360
lib76	Gm382	Gm382_8	core_library	589	1060	0	0	1	48	1	681	1	163	1	55	2	779	2	311
lib76	Olfr1023	Olfr1023_5	core_library	542	973	0	0	1	379	0	0	1	179	2	321	0	0	2	218003
lib76	Vmn1r59	Vmn1r59_3	core_library	497	892	0	0	0	0	1	409	0	0	0	0	0	0	1	121
lib76	Vmn1r53	Vmn1r53_7	core_library	558	997	0	0	0	0	0	0	1	358	2	742	2	592	1	74
lib76	Olfr298	Olfr298_6	core_library	585	1093	0	0	1	442	3	1337	2	763	2	508	1	587	1	309
lib76	Gm9376	Gm9376_4	core_library	686	1199	1	1026	4	3553	0	0	2	766	2	2520	2	1010	1	118
lib76	Pramel4,Gm13102	Pramel4,Gm13102_4	core_library	584	1095	1	5119	2	1150	1	330	1	157	1	274	2	862	0	0
lib76	Olfr341	Olfr341_8	core_library	871	1569	0	0	3	4188	0	0	2	14514	2	744	6	4302	3	1693
lib76	Vmn1r30	Vmn1r30_3	core_library	552	1005	0	0	3	21666	0	0	0	0	1	608	0	0	0	0
lib76	Gm6408	Gm6408_3	core_library	832	1510	0	0	3	2198	2	2880	3	785	2	4326	0	0	3	1015
lib76	Mphosph8	Mphosph8_14	core_library	770	1390	0	0	0	0	1	3120	1	1106	0	0	1	1119	1	149
lib76	Zfp273,Zfp85	Zfp273,Zfp85_1	core_library	1078	1882	0	0	2	1014	0	0	0	0	1	1925	4	2012	4	625
lib76	Klra3	Klra3_4	core_library	807	1540	0	0	3	2520	1	2429	1	646	2	1045	3	1734	0	0
lib76	Hdgfl3	Hdgfl3_6	core_library	809	1498	0	0	0	0	0	0	1	225	1	2202	4	1194	4	2876
lib76	Ptpn6	Ptpn6_6	core_library	623	1134	0	0	2	1001	1	505	1	319	1	63	4	3639	2	314
lib76	Olfr178,Olfr180,Olfr181	Olfr178,Olfr180,Olfr181_1	core_library	537	969	0	0	1	728	2	1131	2	788	2	1043	0	0	1	1533
lib76	Zfp950	Zfp950_8	core_library	433	763	0	0	1	560	0	0	1	53	2	1234	2	895	1	44
lib76	Spag6l	Spag6l_5	core_library	452	833	0	0	0	0	1	964	1	1313	1	2465	3	730	2	1816
lib76	A930009A15Rik	A930009A15Rik_5	core_library	647	1160	0	0	4	2737	3	2303	1	215	2	3025	1	40	3	2880
lib76	Vmn1r8	Vmn1r8_3	core_library	833	1476	0	0	2	719	2	1245	2	1450	1	248	2	1107	1	58
lib76	Olfr1275	Olfr1275_5	core_library	771	1450	0	0	2	545	1	594	1	1408	2	873	2	1583	0	0
lib76	Gm9958	Gm9958_7	core_library	455	772	1	3875	3	884	0	0	2	17559	0	0	1	97	1	88
lib76	Icam5	Icam5_15	core_library	493	904	0	0	2	1025	0	0	1	164	1	266	3	1944	1	112
lib76	Olfr432	Olfr432_8	core_library	771	1359	1	345	3	920	0	0	2	418	0	0	8	5129	2	211
lib76	Olfr340	Olfr340_5	core_library	763	1374	1	1289	0	0	1	469	2	2026	0	0	3	1383	2	151
lib76	Gm5431	Gm5431_7	core_library	872	1611	0	0	3	1923	1	882	0	0	2	344	5	7157	2	135
lib76	AW551984	AW551984_7	core_library	920	1733	2	17951	3	2395	2	1679	1	225	2	181	3	660	1	51
lib76	Obox5	Obox5_1	core_library	699	1242	1	2341	2	468	0	0	4	9102	1	177	0	0	1	275
lib76	Olfr1510	Olfr1510_8	core_library	693	1242	0	0	1	416	4	12551	2	445	1	320	3	1277	0	0
lib76	F830016B08Rik	F830016B08Rik_5	core_library	630	1124	1	3130	2	2557	1	102	1	164	2	393	3	41910	5	1647
lib76	Olfr881	Olfr881_8	core_library	643	1182	1	6256	1	472	1	588	3	7952	0	0	2	1030	1	151
lib76	Serpinb9b	Serpinb9b_10	core_library	617	1120	0	0	1	173	7	869	1	121	0	0	2	666	2	242
lib76	Vmn2r92	Vmn2r92_4	core_library	615	1115	0	0	1	261	1	1382	0	0	0	0	1	304	1	40
lib76	Slc22a28	Slc22a28_5	core_library	620	1052	0	0	1	208	2	1524	2	1031	0	0	2	247	1	98
lib76	Prss1	Prss1_3	core_library	684	1244	0	0	4	2196	0	0	2	2687	2	2688	1	273	3	266
lib76	Tcl1b4	Tcl1b4_5	core_library	586	972	1	1042	2	428	1	457	1	584	1	523	2	1742	1	98
lib76	Vmn1r178	Vmn1r178_8	core_library	550	998	0	0	0	0	0	0	1	289	1	766	1	168	2	125
lib76	Trim30d	Trim30d_8	core_library	604	1071	0	0	2	1148	0	0	0	0	0	0	0	0	1	349
lib76	Obox6	Obox6_7	core_library	506	953	0	0	1	15	0	0	1	190	1	150	6	4767	1	97
lib76	Vmn1r61	Vmn1r61_6	core_library	463	834	0	0	0	0	0	0	0	0	1	154	3	1016	2	9924
lib76	Olfr814,Olfr815	Olfr814,Olfr815_3	core_library	558	955	0	0	1	1095	0	0	2	553	3	5054	1	251	2	185
lib76	Hist1h2ak	Hist1h2ak_2	core_library	546	994	0	0	0	0	1	636	2	1566	1	15856	3	3312	1	57
lib76	Usp33	Usp33_19	core_library	778	1364	0	0	3	1994	0	0	3	3716	0	0	0	0	1	57
lib76	Gm6665	Gm6665_2	core_library	735	1293	0	0	1	1340	2	1953	1	86	0	0	3	420	2	799
lib76	Gm21800	Gm21800_1	core_library	913	1693	1	801	1	1540	1	17532	2	4707	2	545	11	38802	1	69
lib76	Gbf1	Gbf1_13	core_library	552	981	0	0	1	518	0	0	1	894	0	0	0	0	1	404
lib76	1700015F17Rik	1700015F17Rik_6	core_library	793	1446	0	0	3	1504	2	1731	1	437	2	1222	1	164	2	5432
lib76	Vmn1r21	Vmn1r21_8	core_library	626	1175	1	3881	0	0	0	0	0	0	0	0	2	621	3	3846
lib76	Olfr820	Olfr820_6	core_library	461	872	0	0	5	2932	1	547	0	0	0	0	1	238	2	202
lib76	Phf1	Phf1_5	core_library	429	737	0	0	0	0	1	743	1	25	0	0	1	1034	0	0
lib76	Tmem63a	Tmem63a_6	core_library	514	908	0	0	1	39	3	2209	1	5171	4	3568	5	8036	1	1914
lib76	Ptpn18	Ptpn18_14	core_library	467	842	0	0	0	0	1	329	1	374	1	29	2	277	0	0
lib76	Cyp4f17	Cyp4f17_8	core_library	626	1081	0	0	3	8628	0	0	0	0	1	202	3	1785	1	121
lib76	Hrct1	Hrct1_7	core_library	500	832	0	0	1	4812	1	6836	1	84	2	984	5	3194	2	605
lib76	Usp29	Usp29_7	core_library	624	1125	0	0	2	334	5	4339	1	106	1	116	2	5075	1	32
lib76	Cyp4f13	Cyp4f13_8	core_library	522	890	0	0	2	773	0	0	2	1751	1	387	1	182	1	552
lib76	Smim10l2a	Smim10l2a_7	core_library	683	1238	0	0	4	3058	0	0	0	0	4	1228	3	1490	0	0
lib76	Smim10l2a	Smim10l2a_8	core_library	563	987	0	0	2	1014	1	597	1	80	0	0	1	411	0	0
lib76	Npm3	Npm3_12	core_library	579	1052	0	0	1	498	0	0	3	548	1	437	3	2746	2	1027
lib76	Pramef6	Pramef6_5	core_library	648	1159	0	0	3	2152	0	0	1	424	2	2565	3	1641	3	722
lib76	Olfr1505	Olfr1505_6	core_library	700	1254	0	0	1	1428	1	91	1	310	0	0	1	265	2	2080
lib76	Olfr645	Olfr645_8	core_library	440	753	0	0	0	0	2	3051	1	1709	0	0	1	63	1	184
lib76	Sbp	Sbp_2	core_library	586	1048	0	0	1	12554	1	1275	1	204	1	598	1	120	2	232
lib76	Sbp	Sbp_3	core_library	722	1291	1	2053	0	0	1	1869	0	0	5	1570	1	220	1	58
lib76	Ube2d2b	Ube2d2b_5	core_library	604	1119	0	0	2	2102	2	1275	0	0	1	392	1	228	0	0
lib76	Pdzph1	Pdzph1_6	core_library	512	911	0	0	0	0	0	0	0	0	2	430	3	1861	2	670
lib76	Dnah7b	Dnah7b_6	core_library	534	938	0	0	1	555	1	331	2	7412	0	0	3	4387	2	113
lib76	Olfr1220	Olfr1220_8	core_library	571	1066	0	0	1	272	0	0	0	0	0	0	2	1122	1	68
lib76	Gm5460	Gm5460_8	core_library	577	1015	0	0	1	326	2	4215	1	67	1	432	0	0	1	67
lib76	Zfp663	Zfp663_5	core_library	437	820	0	0	0	0	0	0	1	526	0	0	5	4321	0	0
lib76	Trim17	Trim17_13	core_library	536	973	2	1341	2	4070	1	1793	0	0	1	9	4	2491	2	280
lib76	Vmn1r30	Vmn1r30_4	core_library	546	956	2	7574	0	0	2	1721	1	10	0	0	3	2623	1	111
lib76	Gm5113	Gm5113_5	core_library	548	962	0	0	0	0	0	0	3	1227	1	268	1	1252	1	126
lib76	Olfr1018	Olfr1018_7	core_library	769	1440	0	0	2	1903	1	3420	1	481	2	375	5	1201	3	1785
lib76	Rnf150	Rnf150_13	core_library	560	1046	0	0	1	2332	1	425	1	1306	1	224	4	1306	1	94
lib76	Rhox10	Rhox10_8	core_library	474	839	0	0	1	439	0	0	1	138	0	0	1	10	2	277
lib76	Dnah14	Dnah14_7	core_library	527	935	0	0	1	2033	0	0	0	0	0	0	0	0	3	391
lib76	Olfr968	Olfr968_6	core_library	567	1028	0	0	2	6734	0	0	1	384	0	0	4	1037	2	661
lib76	Loxl2	Loxl2_12	core_library	588	1051	0	0	1	516	0	0	1	255	0	0	0	0	0	0
lib76	Ccdc7a	Ccdc7a_7	core_library	434	735	0	0	0	0	0	0	0	0	2	268	5	1819	1	101
lib76	Dnajb8	Dnajb8_8	core_library	616	1094	0	0	5	15978	1	736	4	2223	0	0	3	560	5	2163
lib76	Zfp874a	Zfp874a_8	core_library	890	1631	0	0	1	707	1	789	0	0	1	181	5	9156	4	303
lib76	Olfr1023	Olfr1023_6	core_library	552	976	0	0	2	937	1	579	3	1801	1	839	2	994	0	0
lib76	1700024P04Rik	1700024P04Rik_7	core_library	494	860	0	0	1	1026	0	0	1	822	5	12866	3	786	2	591
lib76	Gm21885	Gm21885_6	core_library	526	925	0	0	1	537	0	0	1	69	0	0	4	812	1	662
lib76	March1	March1_15	core_library	645	1148	0	0	3	1602	0	0	1	3353	2	670	7	8314	5	5762
lib76	Gm17190	Gm17190_7	core_library	381	664	0	0	0	0	2	1427	0	0	0	0	1	305	2	325
lib76	Ntng2	Ntng2_4	core_library	518	884	0	0	1	883	0	0	1	325	0	0	3	7338	1	85
lib76	Dnah7b	Dnah7b_7	core_library	668	1202	0	0	1	296	0	0	1	3921	3	2495	2	1777	2	251
lib76	Cyp4f18	Cyp4f18_7	core_library	490	829	1	297	1	949	0	0	3	1224	0	0	5	787	1	91
lib76	6030498E09Rik	6030498E09Rik_6	core_library	546	1018	0	0	0	0	1	253	1	353	0	0	3	626	1	133
lib76	Olfr126	Olfr126_3	core_library	527	887	0	0	0	0	0	0	0	0	0	0	0	0	0	0
lib76	Hsf3	Hsf3_5	core_library	610	1128	0	0	2	1420	2	1544	2	5967	2	1940	2	347	0	0
lib76	Gm5105	Gm5105_6	core_library	696	1275	0	0	0	0	0	0	1	239	1	1228	2	182	4	897
lib76	Borcs6	Borcs6_16	core_library	518	914	0	0	3	971	0	0	0	0	0	0	1	3766	1	1155
lib76	1600014C23Rik	1600014C23Rik_5	core_library	638	1125	0	0	1	618	1	461	1	256	1	2676	2	1234	4	10787
lib76	5830411N06Rik	5830411N06Rik_6	core_library	543	958	0	0	1	1905	1	693	1	158	2	466	8	3242	1	217
lib76	Dnm3	Dnm3_9	core_library	653	1166	0	0	2	2268	0	0	3	706	1	373	4	471	0	0
lib76	Olfr312	Olfr312_5	core_library	453	833	0	0	1	2680	0	0	2	1325	0	0	3	1323	3	872
lib76	Vmn2r63	Vmn2r63_8	core_library	748	1392	0	0	1	791	2	254	2	668	2	600	4	4625	4	631
lib76	Olfr854	Olfr854_4	core_library	675	1144	0	0	1	2637	3	6417	1	40	2	524	4	12210	2	865
lib76	Olfr830	Olfr830_6	core_library	680	1210	0	0	1	344	0	0	1	1840	2	1289	3	631	2	110
lib76	Vmn1r168,Vmn1r177	Vmn1r168,Vmn1r177_2	core_library	403	672	0	0	1	734	0	0	1	264	0	0	2	3031	2	240
lib76	Zfp963	Zfp963_8	core_library	739	1399	0	0	1	443	0	0	0	0	0	0	1	277	3	1815
lib76	Hdgfl1	Hdgfl1_6	core_library	560	1013	1	635	2	324	0	0	1	98	1	437	0	0	1	262
lib76	Ntng2	Ntng2_14	core_library	434	759	0	0	0	0	1	777	1	434	1	221	0	0	0	0
lib76	Olfr1275	Olfr1275_6	core_library	647	1212	1	2474	3	1592	1	1519	2	2267	0	0	1	93	2	6885
lib76	Olfr46	Olfr46_7	core_library	550	989	0	0	1	311	3	1374	2	663	0	0	2	4693	2	241
lib76	Gm7534	Gm7534_5	core_library	506	919	0	0	2	1578	3	1940	0	0	1	95	3	880	0	0
lib76	Klra3	Klra3_5	core_library	651	1230	1	1974	3	1540	1	78	3	12275	0	0	3	1285	1	232
lib76	Gm21885	Gm21885_7	core_library	641	1163	0	0	5	4425	0	0	0	0	1	235	2	23488	0	0
lib76	Saa3	Saa3_4	core_library	498	903	1	872	0	0	1	23519	2	630	1	490	1	361	3	11171
lib76	Cstad	Cstad_5	core_library	496	847	0	0	0	0	0	0	1	295	0	0	0	0	1	27830
lib76	Olfr853	Olfr853_6	core_library	493	869	0	0	3	2071	0	0	2	415	0	0	3	1139	0	0
lib76	Gm13030	Gm13030_7	core_library	619	1150	0	0	1	584	1	626	3	1077	1	153	1	2927	1	177
lib76	Defb40	Defb40_5	core_library	546	989	1	1585	3	3258	0	0	1	139	3	4709	4	4064	1	34
lib76	Olfr15	Olfr15_8	core_library	353	646	0	0	2	19229	0	0	0	0	1	186	2	592	0	0
lib76	Olfr1466	Olfr1466_6	core_library	445	762	2	1486	2	778	1	761	2	4234	1	1888	1	370	0	0
lib76	Olfr1056	Olfr1056_7	core_library	461	827	0	0	0	0	1	248	1	374	0	0	5	3191	2	579
lib76	Olfr1414	Olfr1414_6	core_library	514	966	1	4443	1	1118	1	899	0	0	1	605	4	2531	2	110
lib76	Srp54a,Srp54a,Srp54b	Srp54a,Srp54a,Srp54b_13	core_library	501	863	0	0	0	0	0	0	0	0	0	0	0	0	0	0
lib76	Fam205c	Fam205c_8	core_library	767	1430	1	2791	1	907	2	955	0	0	2	268	3	1759	1	388
lib76	Mug1	Mug1_5	core_library	708	1297	0	0	2	872	1	283	1	805	2	911	0	0	0	0
lib76	1700109H08Rik	1700109H08Rik_6	core_library	587	1026	0	0	1	460	2	11328	1	209	0	0	1	211	2	260
lib76	4921511C20Rik	4921511C20Rik_6	core_library	725	1318	0	0	2	1301	1	1422	3	1385	2	888	1	160	2	1942
lib76	Olfr479	Olfr479_6	core_library	785	1363	1	8948	1	1565	0	0	1	60	0	0	4	1276	0	0
lib76	Gm13124	Gm13124_6	core_library	578	1023	0	0	2	1150	1	897	0	0	2	809	6	9701	0	0
lib76	Mypop	Mypop_12	core_library	726	1246	1	4014	1	426	0	0	3	4148	1	112	1	3574	1	101
lib76	Vmn2r18	Vmn2r18_6	core_library	681	1232	0	0	2	733	2	3276	0	0	0	0	5	1848	3	282
lib76	Cstad	Cstad_6	core_library	616	1068	0	0	1	833	4	3346	2	357	0	0	6	3126	1	3077
lib76	Aspscr1	Aspscr1_6	core_library	642	1175	0	0	3	1418	0	0	0	0	0	0	0	0	2	160
lib76	Ptpn18	Ptpn18_15	core_library	409	712	0	0	1	1372	0	0	2	1721	0	0	0	0	2	250
lib76	Olfr820	Olfr820_7	core_library	778	1396	0	0	2	56572	2	2763	1	223	0	0	7	3396	1	754
lib76	Obox2,Obox1	Obox2,Obox1_3	core_library	999	1837	1	6964	0	0	0	0	4	1672	1	44	3	2016	2	179
lib76	Gm6665	Gm6665_3	core_library	612	1074	0	0	1	730	1	496	0	0	1	1116	4	2064	0	0
lib76	Olfr164	Olfr164_7	core_library	385	677	0	0	0	0	0	0	0	0	1	344	2	1558	1	62
lib76	Olfr1294	Olfr1294_5	core_library	663	1176	0	0	2	731	6	727	1	339	0	0	2	669	3	442
lib76	Gm21876	Gm21876_7	core_library	612	1094	0	0	1	1708	1	584	1	203	2	551	4	2702	0	0
lib76	Kcnmb4	Kcnmb4_13	core_library	652	1214	2	366	4	2483	2	3631	1	283	2	974	6	1695	1	133
lib76	Spinkl	Spinkl_4	core_library	599	1054	0	0	1	768	1	494	1	352	1	2951	3	656	2	148
lib76	Gm3336	Gm3336_6	core_library	631	1170	0	0	2	18232	1	876	4	1173	1	1018	4	1328	0	0
lib76	Utp14a	Utp14a_4	core_library	701	1325	0	0	0	0	0	0	0	0	0	0	0	0	1	22
lib76	Olfr610	Olfr610_8	core_library	555	1022	0	0	1	969	0	0	0	0	2	4943	1	3171	0	0
lib76	Toporsos	Toporsos_4	core_library	516	926	0	0	0	0	3	11477	1	79	0	0	3	846	1	79
lib76	Rexo5	Rexo5_7	core_library	589	1074	0	0	0	0	0	0	0	0	0	0	3	577	1	90
lib76	Chfr	Chfr_15	core_library	592	1094	0	0	1	229	0	0	2	768	1	255	3	1137	2	322
lib76	1700056E22Rik	1700056E22Rik_7	core_library	420	754	0	0	3	762	0	0	0	0	0	0	2	1657	0	0
lib76	5830411N06Rik	5830411N06Rik_7	core_library	563	988	0	0	1	25	1	400	1	328	1	92	1	358	4	973
lib76	Obp1a	Obp1a_6	core_library	635	1095	0	0	2	699	1	757	2	1673	3	1120	3	1172	0	0
lib76	Olfr490	Olfr490_6	core_library	789	1490	0	0	6	2670	0	0	0	0	2	9626	3	1079	1	45
lib76	Klhl38	Klhl38_15	core_library	326	574	0	0	2	10770	0	0	0	0	0	0	0	0	1	81
lib76	Olfr47	Olfr47_7	core_library	686	1250	0	0	1	133	2	4419	2	437	4	1204	2	1491	3	30499
lib76	Prl3d2,Prl3d3	Prl3d2,Prl3d3_3	core_library	721	1286	0	0	0	0	0	0	0	0	0	0	1	258	1	122
lib76	Pcsk2	Pcsk2_14	core_library	301	537	0	0	1	5362	1	644	0	0	1	1649	0	0	0	0
lib76	6030498E09Rik	6030498E09Rik_7	core_library	615	1038	0	0	3	2718	0	0	1	213	0	0	1	397	1	1224
lib76	Spag6l	Spag6l_6	core_library	594	1008	0	0	2	4273	1	259	1	327	3	5827	4	8012	1	67350
lib76	Tshz2	Tshz2_14	core_library	986	1774	0	0	2	3817	1	713	0	0	1	31	4	2018	1	12
lib76	Vmn1r57,Vmn1r59	Vmn1r57,Vmn1r59_1	core_library	718	1257	0	0	1	208	1	716	1	229	1	272	2	1577	0	0
lib76	Lyg1	Lyg1_5	core_library	535	921	1	441	1	1290	0	0	2	899	0	0	2	1029	2	128
lib76	Gm9925	Gm9925_7	core_library	538	947	0	0	1	371	1	320	0	0	0	0	5	2122	2	173
lib76	Nrxn2	Nrxn2_16	core_library	626	1123	0	0	1	1052	1	2215	1	913	0	0	2	764	0	0
lib76	Gm20481	Gm20481_1	core_library	658	1146	0	0	0	0	0	0	1	225	1	240	4	2007	1	86
lib76	I0C0044D17Rik	I0C0044D17Rik_6	core_library	516	898	0	0	2	5459	1	328	2	583	1	344	0	0	0	0
lib76	B020031M17Rik	B020031M17Rik_5	core_library	525	940	0	0	0	0	1	1933	1	259	0	0	3	2044	0	0
lib76	F830016B08Rik	F830016B08Rik_6	core_library	533	943	0	0	0	0	1	276	2	640	0	0	2	3293	1	80
lib76	Olfr314	Olfr314_7	core_library	573	980	0	0	2	829	0	0	0	0	1	156	5	5450	2	215
lib76	Gm3336	Gm3336_7	core_library	459	780	0	0	3	4616	1	907	2	1543	0	0	3	1039	0	0
lib76	1700013G24Rik	1700013G24Rik_8	core_library	586	1058	1	4189	1	338	1	271	1	229	2	1895	3	460	0	0
lib76	4933402E13Rik	4933402E13Rik_5	core_library	749	1373	0	0	3	2966	4	2847	1	222	0	0	5	1484	2	135
lib76	Gm7534	Gm7534_6	core_library	516	886	0	0	1	432	1	1613	1	84	1	2535	1	2887	0	0
lib76	Gm8909	Gm8909_7	core_library	533	918	0	0	2	1448	0	0	1	40	2	1519	3	878	1	76
lib76	Gm14151,4921509C19Rik,Gm14147	Gm14151,4921509C19Rik,Gm14147_2	core_library	1222	2137	0	0	1	369	1	433	1	204	3	1677	8	5012	3	962
lib76	Ifng	Ifng_10	core_library	742	1249	0	0	3	1602	1	445	3	2993	3	816	3	1158	3	6992
lib76	Vmn1r24	Vmn1r24_8	core_library	501	869	0	0	1	302	0	0	2	236	1	779	2	688	1	3561
lib76	Gm9949	Gm9949_7	core_library	639	1142	0	0	0	0	2	1246	1	336	1	127	2	2639	4	310
lib76	2610524H06Rik	2610524H06Rik_4	core_library	478	864	0	0	0	0	0	0	2	705	1	187	1	589	3	414
lib76	Lpcat2b	Lpcat2b_5	core_library	555	968	0	0	1	439	2	2957	0	0	3	261	2	1198	1	110
lib76	Olfr164	Olfr164_8	core_library	434	801	0	0	1	304	3	1083	0	0	3	3516	2	1864	3	444
lib76	Hdgfl1	Hdgfl1_7	core_library	545	985	0	0	2	518	1	285	4	1716	2	275	1	3644	3	205
lib76	Fat4	Fat4_14	core_library	558	958	0	0	2	786	2	380	2	2700	1	197	2	841	1	97
lib76	Sdccag3	Sdccag3_7	core_library	578	1044	0	0	2	755	0	0	4	1397	0	0	2	685	1	76
lib76	Gm3336	Gm3336_8	core_library	579	1074	0	0	1	1501	0	0	0	0	0	0	4	2041	0	0
lib76	Gm5105	Gm5105_7	core_library	466	822	1	1438	1	478	1	437	0	0	1	501	0	0	0	0
lib76	Cntnap5b	Cntnap5b_8	core_library	615	1053	0	0	4	3444	0	0	2	105	1	92	2	15169	1	81
lib76	Olfr319	Olfr319_6	core_library	583	1061	0	0	3	8640	1	594	3	928	2	299	5	2294	1	56
lib76	Clcn4	Clcn4_12	core_library	480	860	0	0	0	0	0	0	1	528	0	0	3	1290	1	118
lib76	Gm1604b,Gm1604a	Gm1604b,Gm1604a_3	core_library	441	816	0	0	0	0	0	0	0	0	0	0	0	0	1	209
lib76	Slc44a1	Slc44a1_14	core_library	696	1194	0	0	3	1766	0	0	1	359	3	765	6	2678	1	168
lib76	Clcn4	Clcn4_13	core_library	354	606	0	0	0	0	0	0	0	0	1	558	1	267	0	0
lib76	Olfr1022	Olfr1022_7	core_library	422	724	1	523	0	0	0	0	0	0	0	0	1	299	0	0
lib76	Nid1	Nid1_24	core_library	718	1283	0	0	0	0	1	267	3	2111	0	0	3	840	3	1532
lib76	Olfr1008	Olfr1008_7	core_library	625	1063	0	0	0	0	0	0	1	232	1	7854	4	5897	0	0
lib76	Prss52	Prss52_6	core_library	586	1005	0	0	2	3306	1	333	0	0	2	345	4	4971	2	233
lib76	Atcay	Atcay_16	core_library	644	1143	1	5437	2	1602	1	764	1	164	3	7168	2	2794	0	0
lib76	Gm20481	Gm20481_2	core_library	503	921	1	650	0	0	2	1940	3	689	3	1575	3	762	1	66
lib76	Olfr1336	Olfr1336_7	core_library	515	941	0	0	4	4376	2	1225	1	185	1	6619	3	4433	0	0
lib76	Cxcl15	Cxcl15_7	core_library	521	920	1	1382	1	457	1	647	0	0	2	904	1	362	2	256
lib76	Olfr126	Olfr126_4	core_library	677	1231	0	0	4	1444	0	0	2	1974	0	0	3	2184	2	1553
lib76	Egf	Egf_3	core_library	637	1147	1	36335	1	385	0	0	0	0	1	1108	0	0	0	0
lib76	Prelp	Prelp_15	core_library	615	1120	0	0	0	0	2	3746	1	74	1	616	2	345	4	516
lib76	Ctf2	Ctf2_7	core_library	527	986	0	0	0	0	0	0	1	666	1	332	3	813	0	0
lib76	Pramel5	Pramel5_8	core_library	455	849	0	0	1	555	2	3504	1	390	0	0	2	4693	0	0
lib76	Vmn2r92	Vmn2r92_5	core_library	360	635	0	0	4	2787	0	0	3	771	0	0	3	2770	0	0
lib76	Gm13128,Pramef17	Gm13128,Pramef17_1	core_library	783	1451	0	0	5	2167	1	1503	3	2332	1	163	4	5847	2	157
lib76	Olfr870	Olfr870_4	core_library	739	1284	0	0	1	631	0	0	1	463	3	1495	4	1835	1	172
lib76	Psg29	Psg29_4	core_library	831	1487	0	0	5	3113	1	32610	0	0	1	631	1	393	1	446
lib76	4921511C20Rik	4921511C20Rik_7	core_library	567	1090	0	0	1	724	0	0	3	1850	1	2847	2	1947	2	417
lib76	Nop16	Nop16_11	core_library	509	904	0	0	0	0	1	1976	0	0	0	0	1	393	0	0
lib76	Rida	Rida_6	core_library	546	943	0	0	1	1725	0	0	1	229	0	0	1	226	1	64
lib76	Myh2	Myh2_4	core_library	676	1193	0	0	2	570	2	1490	1	507	2	10707	3	2347	1	158
lib76	Olfr358	Olfr358_5	core_library	614	1053	0	0	0	0	1	756	2	1173	1	380	2	3155	1	107
lib76	Gm19345	Gm19345_8	core_library	766	1328	0	0	3	1483	0	0	3	1115	0	0	2	284	2	394
lib76	Gm1604b,Gm1604a	Gm1604b,Gm1604a_4	core_library	441	767	0	0	1	72	0	0	0	0	1	655	1	238	0	0
lib76	Gm7276	Gm7276_8	core_library	571	993	1	12050	0	0	2	1018	1	307	1	542	3	1070	1	160
lib76	Zfp688	Zfp688_6	core_library	543	995	0	0	1	315	1	67	2	592	0	0	5	2173	0	0
lib76	Hspa1b,Hspa1a	Hspa1b,Hspa1a_3	core_library	441	800	0	0	2	1778	0	0	0	0	0	0	3	723	1	747
lib76	Mcpt8	Mcpt8_7	core_library	450	833	0	0	0	0	0	0	0	0	0	0	3	1061	2	11453
lib76	Trim7	Trim7_13	core_library	589	1037	0	0	1	898	0	0	0	0	1	20030	3	3535	1	53
lib76	Ube2d2b	Ube2d2b_6	core_library	474	797	0	0	1	268	0	0	1	680	0	0	1	2314	1	71
lib76	Olfr479	Olfr479_7	core_library	496	810	0	0	0	0	2	1996	1	187	1	155	3	606	2	227
lib76	Foxq1	Foxq1_15	core_library	740	1280	0	0	1	318	1	244	1	145	2	516	1	301	2	23814
lib76	1700012A03Rik	1700012A03Rik_7	core_library	637	1113	0	0	1	1234	2	1497	2	972	3	1610	4	2456	2	312
lib76	Hist2h2aa1,Hist2h2aa2	Hist2h2aa1,Hist2h2aa2_4	core_library	404	682	0	0	1	82	0	0	2	649	1	39	0	0	1	103
lib76	9530002B09Rik	9530002B09Rik_7	core_library	663	1174	0	0	0	0	1	308	1	338	2	238	1	3503	1	170
lib76	Ccdc17	Ccdc17_12	core_library	381	698	0	0	1	8353	0	0	2	2685	0	0	2	2379	0	0
lib76	Olfr204,Olfr205	Olfr204,Olfr205_1	core_library	636	1112	0	0	3	1326	2	1923	2	3902	1	1461	5	987	0	0
lib76	Notch2	Notch2_15	core_library	617	1139	1	1536	3	2687	0	0	2	667	0	0	4	1342	1	38
lib76	Vmn1r209	Vmn1r209_2	core_library	452	797	0	0	0	0	4	3868	0	0	1	121	1	344	0	0
lib76	Olfr1410	Olfr1410_7	core_library	592	1064	0	0	0	0	3	7791	1	1257	0	0	4	3787	1	2281
lib76	Cox5a	Cox5a_10	core_library	591	1073	0	0	0	0	0	0	0	0	1	185	0	0	0	0
lib76	Hdgfl1	Hdgfl1_8	core_library	672	1192	0	0	3	4875	1	333	0	0	1	207	5	3965	0	0
lib76	Tmed11	Tmed11_6	core_library	793	1450	0	0	0	0	0	0	0	0	2	1821	2	1356	1	24
lib76	Vmn2r108	Vmn2r108_7	core_library	881	1624	1	2377	2	420	2	1297	1	105	0	0	4	990	1	94
lib76	Gm6377	Gm6377_8	core_library	756	1293	0	0	1	185	0	0	4	990	1	320	8	4749	0	0
lib76	4930512M02Rik	4930512M02Rik_2	core_library	458	820	0	0	0	0	2	1398	1	370	3	897	3	699	3	1460
lib76	Klra3	Klra3_6	core_library	563	1049	0	0	2	2228	1	616	2	1373	1	268	5	1964	1	86
lib76	Gm14124,Gm10130	Gm14124,Gm10130_1	core_library	695	1279	0	0	4	2455	0	0	1	534	0	0	2	35001	0	0
lib76	Gm14151,4921509C19Rik,Gm14147	Gm14151,4921509C19Rik,Gm14147_3	core_library	628	1121	0	0	2	2579	1	670	1	569	0	0	1	62	0	0
lib76	Lrfn2	Lrfn2_15	core_library	792	1452	0	0	3	2323	0	0	1	1472	0	0	2	412	1	14
lib76	Vmn2r18	Vmn2r18_7	core_library	766	1301	0	0	2	1031	0	0	3	1871	2	605	5	2010	5	1901
lib76	Gm10382	Gm10382_8	core_library	569	970	0	0	4	6095	2	1071	0	0	0	0	2	285	2	357
lib76	Zfp974	Zfp974_8	core_library	677	1190	0	0	1	2508	0	0	1	1349	0	0	0	0	2	532
lib76	Etv6	Etv6_12	core_library	695	1249	2	9254	2	780	0	0	0	0	1	201	1	456	1	317
lib76	Vmn1r34	Vmn1r34_5	core_library	396	720	0	0	1	649	2	2723	0	0	0	0	3	2527	0	0
lib76	Gm7257	Gm7257_6	core_library	496	926	0	0	1	455	1	1674	1	2785	0	0	2	945	1	30
lib76	Olfr1466	Olfr1466_7	core_library	747	1364	0	0	2	1015	0	0	0	0	1	660	1	254	2	213
lib76	Gm8257	Gm8257_2	core_library	612	1111	0	0	3	1244	0	0	1	772	1	1143	1	352	4	2181
lib76	Pramef6	Pramef6_6	core_library	555	1024	0	0	1	4403	0	0	2	1919	1	319	1	1004	2	147
lib76	Plcg1	Plcg1_10	core_library	578	936	0	0	1	256	1	1353	0	0	0	0	1	345	0	0
lib76	Fras1	Fras1_15	core_library	459	814	0	0	0	0	2	1918	3	1317	3	923	4	2752	2	213
lib76	Olfr693	Olfr693_6	core_library	549	987	0	0	4	6005	0	0	0	0	0	0	4	3882	0	0
lib76	Olfr574	Olfr574_7	core_library	638	1067	0	0	3	2597	0	0	0	0	2	1200	2	3666	0	0
lib76	Apoa4	Apoa4_15	core_library	691	1210	1	793	0	0	0	0	1	330	0	0	3	1042	0	0
lib76	Cyp4x1	Cyp4x1_15	core_library	479	846	1	1552	0	0	3	9075	1	220	0	0	1	389	3	3336
lib76	Ttn	Ttn_13	core_library	781	1461	1	684	1	1062	1	6580	4	1933	1	147	1	68	0	0
lib76	Fto	Fto_14	core_library	640	1175	0	0	1	898	0	0	2	1011	1	199	4	1178	1	415
lib76	Vmn1r203	Vmn1r203_2	core_library	580	987	0	0	1	911	0	0	0	0	1	480	4	9101	0	0
lib76	Kcnmb4	Kcnmb4_14	core_library	595	1041	0	0	2	2515	1	1626	1	357	1	115	0	0	5	317
lib76	Gm14139	Gm14139_3	core_library	463	809	1	4179	2	3261	0	0	1	166	1	115	2	496	1	154
lib76	Trim80	Trim80_8	core_library	663	1151	1	3924	1	783	4	2983	1	660	1	1080	3	10620	4	36899
lib76	Olfr1417,Olfr1418	Olfr1417,Olfr1418_4	core_library	0	0	0	0	0	0	0	0	0	0	0	0	0	0	0	0
lib76	Zfp873	Zfp873_8	core_library	607	1093	0	0	1	380	3	4758	0	0	1	421	2	736	2	181
lib76	Notch2	Notch2_16	core_library	547	954	0	0	0	0	0	0	2	727	0	0	2	1006	1	1386
lib76	Gm5113	Gm5113_6	core_library	581	1081	0	0	2	3650	0	0	2	1379	1	135	3	1048	2	176
lib76	Zfp663	Zfp663_6	core_library	628	1127	0	0	3	2883	3	5797	5	1926	2	544	4	1086	1	109
lib76	Zfp941	Zfp941_8	core_library	679	1205	0	0	2	1009	1	2023	1	1179	0	0	2	999	2	460
lib76	Slco2b1	Slco2b1_15	core_library	744	1320	0	0	3	1480	2	922	5	5557	2	654	7	1705	1	54
lib76	Zfp980	Zfp980_1	core_library	663	1124	0	0	1	190	0	0	2	602	3	522	5	1710	2	2483
lib76	Rprd1b	Rprd1b_13	core_library	783	1379	0	0	3	3661	0	0	4	859	0	0	9	5793	1	157
lib76	1700109H08Rik	1700109H08Rik_7	core_library	373	692	0	0	1	52	0	0	2	591	0	0	1	409	0	0
lib76	Gm438	Gm438_7	core_library	721	1270	0	0	3	1606	1	1837	1	110	1	666	3	1581	1	409
lib76	Zfp946	Zfp946_6	core_library	699	1285	0	0	3	1440	2	576	2	1816	0	0	1	80	0	0
lib76	Olfr713	Olfr713_7	core_library	650	1171	0	0	2	15255	0	0	1	342	2	447	2	350	3	500
lib76	Olfr126	Olfr126_5	core_library	684	1255	1	777	0	0	2	821	1	104	1	816	3	1655	2	629
lib76	Prame	Prame_7	core_library	588	1035	0	0	1	3743	0	0	0	0	0	0	5	6203	2	161
lib76	Loxl2	Loxl2_13	core_library	519	884	0	0	2	2883	0	0	2	1201	0	0	1	554	0	0
lib76	1700008O03Rik	1700008O03Rik_14	core_library	731	1269	1	4435	4	1461	0	0	2	646	2	157	5	7859	2	9571
lib76	Olfr1377	Olfr1377_7	core_library	666	1112	1	848	3	5925	3	6538	1	370	1	43	3	4799	3	726
lib76	Aspscr1	Aspscr1_7	core_library	491	872	0	0	0	0	1	228	5	2344	3	978	1	347	4	80708
lib76	Trim7	Trim7_14	core_library	542	934	0	0	1	697	1	435	0	0	2	1998	2	3303	1	26
lib76	Olfr473	Olfr473_6	core_library	508	893	1	7018	2	789	0	0	0	0	0	0	3	752	1	190
lib76	Gm44501	Gm44501_8	core_library	575	1031	0	0	1	599	1	693	2	562	2	866	4	1785	0	0
lib76	Grid2ip	Grid2ip_16	core_library	445	781	0	0	1	369	1	3808	0	0	1	59	2	1196	0	0
lib76	Defb40	Defb40_6	core_library	667	1137	0	0	5	2632	2	4268	2	699	0	0	5	2611	5	846
lib76	Arf2	Arf2_6	core_library	763	1404	0	0	0	0	1	792	0	0	1	192	0	0	3	320
lib76	Gm5294	Gm5294_6	core_library	516	912	0	0	2	1008	0	0	4	1183	1	773	5	2014	0	0
lib76	4930516K23Rik	4930516K23Rik_8	core_library	567	1017	0	0	1	1236	2	1249	1	266	3	1287	4	1663	1	40
lib76	Pzp	Pzp_7	core_library	636	1087	0	0	3	3105	0	0	1	1114	1	143	2	1215	1	99
lib76	Etv6	Etv6_4	core_library	572	979	0	0	1	636	0	0	1	532	0	0	3	970	1	62
lib76	Trim7	Trim7_15	core_library	589	1080	0	0	2	732	0	0	1	355	1	218	0	0	2	3934
lib76	Greb1	Greb1_16	core_library	576	1010	0	0	2	1109	0	0	2	378	0	0	3	7992	3	446
lib76	Prn	Prn_5	core_library	396	730	1	11405	2	590	0	0	2	285	1	295	2	832	1	102
lib76	Ccdc92b	Ccdc92b_5	core_library	418	762	0	0	0	0	1	223	2	399	0	0	2	753	0	0
lib76	Krtap6-1,Gm10228,Krtap6-5	Krtap6-1,Gm10228,Krtap6-5_1	core_library	521	958	0	0	0	0	0	0	2	2205	2	4233	1	380	0	0
lib76	Dusp13	Dusp13_13	core_library	470	835	0	0	2	238	0	0	2	412	2	3349	1	196	3	803
lib76	A730049H05Rik	A730049H05Rik_7	core_library	450	816	0	0	0	0	0	0	1	274	0	0	2	933	0	0
lib76	Olfr63	Olfr63_7	core_library	402	688	0	0	2	507	0	0	0	0	1	3380	2	321	0	0
lib76	Fam43b	Fam43b_16	core_library	458	801	0	0	3	3130	2	4302	0	0	0	0	3	1404	0	0
lib76	Ear10	Ear10_3	core_library	520	983	0	0	0	0	1	1905	1	299	0	0	0	0	3	295
lib76	Olfr1006	Olfr1006_8	core_library	631	1141	0	0	2	4915	1	917	0	0	2	364	4	4210	0	0
lib76	Vmn1r201	Vmn1r201_8	core_library	509	976	0	0	1	764	1	626	1	657	1	568	3	563	1	112
lib76	Alg13	Alg13_3	core_library	606	1059	0	0	0	0	0	0	0	0	0	0	0	0	0	0
lib76	Olfr1564	Olfr1564_6	core_library	678	1220	0	0	1	396	1	431	0	0	0	0	2	440	1	138
lib76	Olfr484	Olfr484_7	core_library	586	998	1	3223	4	9784	1	5485	1	305	1	70	3	482	2	185
lib76	Clcnkb	Clcnkb_14	core_library	565	1031	0	0	2	511	1	12440	0	0	2	9300	0	0	2	764
lib76	Olfr1314	Olfr1314_5	core_library	631	1162	0	0	1	4766	2	1462	2	440	1	204	5	7214	1	121
lib76	Gm10130	Gm10130_3	core_library	527	936	0	0	1	306	0	0	0	0	1	89	1	84979	1	52
lib76	Olfr843	Olfr843_6	core_library	700	1308	0	0	2	2081	1	647	1	266	2	464	3	1224	3	3241
lib76	4931423N10Rik	4931423N10Rik_7	core_library	538	974	0	0	2	751	1	2268	0	0	0	0	0	0	0	0
lib76	Mical3	Mical3_7	core_library	2	3	0	0	0	0	0	0	0	0	0	0	0	0	0	0
lib76	Olfr713	Olfr713_8	core_library	6	11	0	0	0	0	0	0	0	0	0	0	0	0	0	0
lib76	Zfp61	Zfp61_8	core_library	3	3	0	0	0	0	0	0	0	0	0	0	0	0	0	0
lib76	Cttnbp2	Cttnbp2_3	core_library	3	6	0	0	0	0	0	0	0	0	0	0	0	0	0	0
lib76	Olfr63	Olfr63_8	core_library	3	7	0	0	0	0	0	0	0	0	0	0	0	0	0	0
lib76	Gm13101	Gm13101_5	core_library	4	7	0	0	0	0	0	0	0	0	0	0	0	0	0	0
lib76	Fancm	Fancm_15	core_library	4	8	0	0	0	0	0	0	0	0	0	0	0	0	0	0
lib76	Usp54	Usp54_14	core_library	3	5	0	0	0	0	0	0	0	0	0	0	0	0	0	0
lib76	Olfr1023	Olfr1023_7	core_library	2	4	0	0	0	0	0	0	0	0	0	0	0	0	0	0
lib76	Ttc7b	Ttc7b_15	core_library	2	2	0	0	0	0	0	0	0	0	0	0	0	0	0	0
lib76	Vmn2r92	Vmn2r92_6	core_library	0	0	0	0	0	0	0	0	0	0	0	0	0	0	0	0
lib76	1700109H08Rik	1700109H08Rik_8	core_library	3	6	0	0	0	0	0	0	0	0	0	0	0	0	0	0
lib76	Ctf2	Ctf2_8	core_library	5	9	0	0	0	0	1	597	0	0	0	0	0	0	0	0
lib76	Olfr250	Olfr250_7	core_library	1	3	0	0	0	0	0	0	0	0	0	0	0	0	0	0
lib76	Olfr1014	Olfr1014_4	core_library	2	4	0	0	1	61	0	0	0	0	0	0	0	0	0	0
lib76	Slc22a28	Slc22a28_6	core_library	2	3	0	0	0	0	0	0	0	0	0	0	0	0	0	0
lib76	Abhd18	Abhd18_15	core_library	1	2	0	0	0	0	0	0	0	0	0	0	0	0	0	0
lib76	Aox3	Aox3_8	core_library	563	1013	0	0	1	257	0	0	2	870	0	0	2	149	2	456
lib76	Utp14a	Utp14a_5	core_library	722	1228	0	0	0	0	0	0	0	0	1	658	0	0	0	0
lib76	Adgrg4	Adgrg4_7	core_library	883	1588	0	0	2	1039	2	1400	1	92	0	0	9	6296	3	225
lib76	Ifng	Ifng_2	core_library	475	851	0	0	2	1801	1	187	0	0	4	3148	0	0	1	379
lib76	Trpm8	Trpm8_14	core_library	592	1028	0	0	2	689	0	0	2	2675	1	1286	2	573	0	0
lib76	Vmn1r52,V1ra8	Vmn1r52,V1ra8_5	core_library	592	1092	0	0	0	0	2	582	2	3011	1	331	5	5344	2	1458
lib76	2310057N15Rik	2310057N15Rik_7	core_library	687	1230	0	0	0	0	1	612	2	912	1	55	2	1367	3	1753
lib76	Etv6	Etv6_13	core_library	914	1524	0	0	2	3017	4	7888	0	0	4	4036	3	457	2	264
lib76	Plcg1	Plcg1_11	core_library	482	829	1	2076	2	1917	0	0	2	645	0	0	0	0	1	152
lib76	Hdgfl3	Hdgfl3_7	core_library	639	1124	0	0	2	695	0	0	1	1632	1	13	2	1124	3	2115
lib76	Etv6	Etv6_14	core_library	739	1271	0	0	1	419	0	0	0	0	1	660	3	2206	0	0
lib76	Vmn2r9	Vmn2r9_5	core_library	693	1231	0	0	3	1961	1	612	3	888	2	615	1	1315	4	571
lib76	Esp16,Esp15	Esp16,Esp15_4	core_library	619	1047	0	0	0	0	0	0	1	1579	1	215	3	3347	2	143
lib76	Klhl38	Klhl38_16	core_library	589	1005	1	272	1	129	4	2290	1	127	2	425	0	0	2	1629
lib76	Mug1	Mug1_6	core_library	725	1335	0	0	2	699	2	3654	3	1228	0	0	1	441	2	166
lib76	Prl6a1	Prl6a1_3	core_library	967	1725	1	21459	4	3859	1	495	0	0	2	1180	9	2297	5	3349
lib76	Olfr18	Olfr18_6	core_library	636	1137	0	0	1	1723	1	229	1	47	1	240467	2	568	2	617
lib76	Olfr298	Olfr298_7	core_library	452	775	1	5852	0	0	1	380	1	264	1	6622	0	0	1	61
lib76	Obox1	Obox1_2	core_library	674	1245	0	0	2	906	1	319	2	1768	1	1208	1	1232	2	340
lib76	Vmn2r108	Vmn2r108_8	core_library	637	1079	0	0	2	965	1	319	1	552	3	2270	2	4493	2	90
lib76	Olfr204	Olfr204_6	core_library	591	985	1	1093	2	6028	0	0	1	1509	2	621	2	671	2	228
lib76	Ppp1r12b	Ppp1r12b_11	core_library	676	1213	0	0	1	419	1	1298	1	563	1	178	4	3340	2	2625
lib76	Saa3	Saa3_5	core_library	598	1091	0	0	0	0	0	0	2	795	3	1413	3	3230	2	455
lib76	Cldn34b3	Cldn34b3_3	core_library	756	1395	2	8031	3	949	3	3920	2	1542	0	0	3	2828	1	216
lib76	Spdye4c	Spdye4c_6	core_library	950	1793	0	0	4	3317	3	1865	0	0	2	980	4	1659	1	59
lib76	Gm8773	Gm8773_7	core_library	572	1028	0	0	1	341	0	0	2	404	2	1480	0	0	2	222
lib76	I0C0044D17Rik	I0C0044D17Rik_7	core_library	675	1208	0	0	3	2530	0	0	0	0	3	1277	4	910	1	94
lib76	1700001J03Rik	1700001J03Rik_7	core_library	725	1338	0	0	1	183	2	19627	0	0	0	0	4	5765	2	281
lib76	Gm6665	Gm6665_4	core_library	730	1345	0	0	2	1063	0	0	1	84	2	1054	6	32429	2	1374
lib76	Hsf3	Hsf3_6	core_library	751	1349	1	2937	3	3403	1	262	1	398	0	0	6	2958	4	2803
lib76	A630010A05Rik	A630010A05Rik_6	core_library	783	1408	0	0	0	0	1	1334	1	539	1	292	1	529	2	4075
lib76	BC025920	BC025920_6	core_library	683	1221	1	1209	0	0	0	0	1	4453	0	0	3	1603	1	693
lib76	Olfr23	Olfr23_7	core_library	415	757	1	10344	1	793	1	291	2	4278	1	1735	1	467	2	110
lib76	Olfr853	Olfr853_7	core_library	676	1258	0	0	3	1408	2	840	1	624	1	790	2	1408	1	114
lib76	Vmn1r181	Vmn1r181_6	core_library	752	1381	0	0	1	189	0	0	5	2504	1	1242	1	230	1	92
lib76	H2-M2	H2-M2_6	core_library	646	1181	1	721	3	944	1	9523	5	1027	2	439	0	0	1	75
lib76	Zfp663	Zfp663_7	core_library	792	1433	0	0	3	2438	0	0	1	8	1	160	3	1391	2	248
lib76	Vmn1r213	Vmn1r213_6	core_library	840	1533	1	4383	2	870	0	0	2	551	5	3297	4	4094	1	5436
lib76	Olfr18	Olfr18_7	core_library	726	1323	0	0	2	1882	4	2771	2	1767	1	4320	6	3341	1	175
lib76	BC025920	BC025920_7	core_library	768	1339	1	3041	2	4025	1	301	4	1120	0	0	2	5543	4	34398
lib76	Plxnc1	Plxnc1_12	core_library	722	1251	0	0	5	4910	1	613	1	38	3	110	3	978	2	1397
lib76	Myh2	Myh2_5	core_library	693	1255	0	0	1	2087	2	1486	1	315	1	108	1	306	2	94
lib76	Olfr1000	Olfr1000_7	core_library	750	1361	1	225	1	340	0	0	2	5120	2	1273	2	456	0	0
lib76	Olfr1023	Olfr1023_8	core_library	434	740	0	0	0	0	0	0	3	1133	1	1928	1	224	1	827
lib76	Slc25a37,Gm16867	Slc25a37,Gm16867_4	core_library	579	1022	0	0	0	0	1	3227	2	768	3	1767	3	1008	0	0
lib76	Fras1	Fras1_16	core_library	521	880	0	0	1	274	0	0	1	30	0	0	1	2968	2	584
lib76	Vmn1r213	Vmn1r213_7	core_library	682	1252	0	0	4	2593	0	0	2	576	1	523	0	0	1	85
lib76	Olfr736	Olfr736_7	core_library	457	815	0	0	0	0	0	0	0	0	1	103	4	651	0	0
lib76	Vmn2r124	Vmn2r124_8	core_library	820	1530	0	0	0	0	0	0	2	1385	0	0	5	2085	2	136
lib76	Mphosph8	Mphosph8_15	core_library	918	1694	1	2669	1	274	0	0	2	130	0	0	1	184	2	229
lib76	Trim30a	Trim30a_4	core_library	725	1337	1	559	3	4559	2	3620	2	1804	2	567	0	0	2	293
lib76	D630036H23Rik	D630036H23Rik_3	core_library	595	1114	0	0	0	0	0	0	1	1791	3	866	1	360	1	101
lib76	Icam5	Icam5_16	core_library	626	1202	0	0	2	2225	1	491	1	591	4	75657	2	260	1	42
lib76	Zfp956	Zfp956_7	core_library	673	1171	0	0	0	0	1	400	3	4846	1	112	5	5783	0	0
lib76	Fadd	Fadd_12	core_library	570	1006	1	238	1	507	0	0	1	4629	0	0	0	0	0	0
lib76	Cstad	Cstad_7	core_library	636	1142	2	2179	2	1269	0	0	4	47551	0	0	3	1399	2	547
lib76	Ephx1,Ephx1	Ephx1,Ephx1_3	core_library	574	1022	0	0	3	2524	1	1448	1	91	3	1154	0	0	1	108
lib76	Olfr1260	Olfr1260_6	core_library	693	1256	0	0	0	0	0	0	2	488	0	0	1	169	0	0
lib76	Olfr1414	Olfr1414_7	core_library	670	1217	0	0	4	2872	1	664	0	0	0	0	2	10833	1	88
lib76	Olfr1317	Olfr1317_4	core_library	657	1196	0	0	4	2696	0	0	1	243	1	199	5	6604	1	141
lib76	Zfp51,Zfp983,Gm10226	Zfp51,Zfp983,Gm10226_1	core_library	433	754	0	0	0	0	0	0	2	388	0	0	0	0	0	0
lib76	Trpm8	Trpm8_15	core_library	886	1666	2	17289	0	0	2	863	4	3975	1	183	1	450	1	39
lib76	Asl	Asl_6	core_library	578	990	0	0	1	684	0	0	2	3078	3	5257	0	0	0	0
lib76	Mcpt8	Mcpt8_8	core_library	678	1166	1	5225	1	259	0	0	1	368	1	450	2	596	1	46
lib76	9230110F15Rik,Gm5916	9230110F15Rik,Gm5916_6	core_library	640	1130	0	0	1	1202	0	0	0	0	1	2622	4	6529	0	0
lib76	Tescl	Tescl_7	core_library	666	1245	1	1636	0	0	2	1866	3	475	1	1496	2	585	4	5554
lib76	Olfr1385	Olfr1385_6	core_library	550	980	0	0	2	443	1	1708	0	0	1	226	1	10	5	808
lib76	H2-M2	H2-M2_7	core_library	545	957	0	0	1	2176	1	1076	2	3798	1	157	1	348	1	261
lib76	Vmn2r9	Vmn2r9_6	core_library	703	1239	0	0	1	297	3	1827	1	1102	2	1246	2	1111	3	12396
lib76	Vmn2r52	Vmn2r52_6	core_library	655	1184	0	0	0	0	1	23568	2	5274	0	0	2	670	1	211
lib76	Yae1d1	Yae1d1_9	core_library	458	761	0	0	0	0	0	0	0	0	0	0	0	0	0	0
lib76	Scgb2b3	Scgb2b3_7	core_library	575	932	2	13098	1	248	0	0	2	694	2	460	2	2477	0	0
lib76	Phlda1	Phlda1_16	core_library	569	962	1	2768	0	0	0	0	1	217	2	811	0	0	0	0
lib76	Ispd	Ispd_13	core_library	472	842	0	0	3	1779	0	0	1	737	0	0	1	717	0	0
lib76	Smim10l2a	Smim10l2a_10	core_library	547	977	0	0	0	0	1	1044	1	356	0	0	2	1243	0	0
lib76	Scap	Scap_6	core_library	556	928	0	0	0	0	0	0	0	0	0	0	1	189	0	0
lib76	Efcab8	Efcab8_6	core_library	585	1110	0	0	1	919	1	1154	2	1119	0	0	1	394	2	244
lib76	Ptpn9	Ptpn9_14	core_library	611	1071	0	0	3	3786	0	0	0	0	0	0	4	2614	0	0
lib76	Actl11	Actl11_7	core_library	610	1092	0	0	0	0	1	569	0	0	0	0	1	586	1	364
lib76	Plcg1	Plcg1_12	core_library	610	1076	0	0	2	1606	0	0	1	70	0	0	0	0	2	311
lib76	Ifng	Ifng_7	core_library	615	1075	0	0	0	0	0	0	5	2788	0	0	2	451	0	0
lib76	Krt5	Krt5_13	core_library	522	893	0	0	0	0	0	0	1	177	1	276	3	5193	1	41
lib76	Gm13088	Gm13088_4	core_library	706	1264	1	2928	2	2027	1	421	1	638	3	703	3	402	0	0
lib76	Clca4a	Clca4a_12	core_library	546	1002	0	0	0	0	0	0	1	107	0	0	4	1662	1	266
lib76	Usp54	Usp54_15	core_library	516	905	0	0	0	0	2	1967	3	1644	1	296	0	0	1	197
lib76	Gm5113	Gm5113_7	core_library	466	809	0	0	0	0	2	2393	3	924	0	0	1	217	2	173
lib76	A630010A05Rik	A630010A05Rik_7	core_library	598	1095	0	0	0	0	2	1084	2	889	1	193	2	1817	1	23
lib76	Olfr1388	Olfr1388_8	core_library	489	840	0	0	1	199	1	4861	2	485	0	0	3	2140	1	1505
lib76	Olfr1275	Olfr1275_7	core_library	589	1061	0	0	1	85	0	0	1	350	0	0	1	475	2	2903
lib76	Zfp369	Zfp369_7	core_library	774	1373	0	0	5	3029	1	18643	1	180	0	0	3	1012	4	993
lib76	Olfr1466	Olfr1466_8	core_library	525	930	0	0	0	0	0	0	0	0	1	100	0	0	0	0
lib76	Zfp703	Zfp703_8	core_library	460	810	0	0	0	0	0	0	2	685	1	643	1	377	1	122
lib76	Gm5294	Gm5294_7	core_library	505	895	0	0	1	122	1	983	1	32	1	158	1	156	0	0
lib76	Slc7a12	Slc7a12_5	core_library	781	1350	0	0	1	102	2	49623	3	2041	3	1768	0	0	2	425
lib76	Tas2r140	Tas2r140_8	core_library	809	1519	0	0	4	2412	1	25	4	745	0	0	2	1652	1	393
lib76	Olfr1022	Olfr1022_8	core_library	558	984	0	0	1	19	0	0	1	220	0	0	2	1559	1	109
lib76	Iqcf4	Iqcf4_6	core_library	602	1054	0	0	2	600	0	0	4	745	0	0	4	1086	1	113
lib76	Slc7a12	Slc7a12_6	core_library	444	756	0	0	2	7221	1	305	1	78	0	0	5	2128	1	798
lib76	Gm815	Gm815_6	core_library	744	1270	0	0	1	562	1	576	2	88	1	442	4	6855	1	427
lib76	Fto	Fto_15	core_library	726	1276	1	3781	2	2701	0	0	1	372	0	0	3	1790	0	0
lib76	Iqcf4	Iqcf4_7	core_library	616	1022	0	0	0	0	1	742	1	192	0	0	1	750	2	1630
lib76	Olfr959	Olfr959_7	core_library	504	842	1	9480	0	0	0	0	0	0	0	0	1	350	1	28218
lib76	Olfr957	Olfr957_7	core_library	599	1055	0	0	0	0	0	0	1	157	0	0	0	0	0	0
lib76	Olfr854	Olfr854_5	core_library	694	1249	0	0	5	2234	1	437	1	342	1	222	3	923	2	1412
lib76	Olfr390	Olfr390_8	core_library	530	929	0	0	0	0	3	1469	0	0	0	0	1	41	2	93
lib76	Olfr299	Olfr299_8	core_library	506	898	0	0	1	370	0	0	2	1218	0	0	0	0	2	181
lib76	Slc7a12	Slc7a12_7	core_library	569	1006	0	0	0	0	0	0	0	0	2	1062	3	1393	1	619
lib76	Olfr427	Olfr427_7	core_library	678	1215	0	0	2	893	1	237	2	384	0	0	4	7834	2	231
lib76	Sorl1	Sorl1_3	core_library	540	922	0	0	0	0	0	0	0	0	1	562	1	184	0	0
lib76	Usp33	Usp33_5	core_library	616	1162	0	0	2	1585	0	0	1	1972	1	218	3	2107	1	90
lib76	Olfr1116	Olfr1116_3	core_library	896	1579	0	0	2	734	0	0	1	717	0	0	1	173	0	0
lib76	4930503B20Rik	4930503B20Rik_8	core_library	726	1164	0	0	2	1331	1	1159	3	3873	2	783	3	2666	1	80
lib76	Gm10192	Gm10192_4	core_library	680	1210	0	0	2	854	1	927	1	3155	0	0	2	1005	2	110
lib76	Ccdc92b	Ccdc92b_6	core_library	554	1010	1	39429	3	1522	0	0	1	108	0	0	2	1041	2	645
lib76	Cyp4f18	Cyp4f18_8	core_library	561	948	0	0	1	291	1	824	1	771	1	9080	2	338	1	36
lib76	Olfr23	Olfr23_8	core_library	529	939	1	2939	0	0	1	256	2	75	0	0	2	1135	0	0
lib76	4930447F04Rik	4930447F04Rik_5	core_library	609	1070	1	2558	2	3421	0	0	2	270	2	617	2	118	1	58
lib76	Olfr851	Olfr851_6	core_library	676	1270	0	0	2	753	2	4239	1	242	0	0	2	4035	4	736
lib76	March1	March1_16	core_library	748	1372	0	0	1	40	0	0	2	773	0	0	1	204	1	3474
lib76	Olfr1294	Olfr1294_6	core_library	707	1235	0	0	2	144	1	60	5	1361	1	259	7	2984	1	62
lib76	Gm8773	Gm8773_8	core_library	652	1184	0	0	2	735	0	0	3	899	0	0	2	696	0	0
lib76	Gm10384	Gm10384_8	core_library	586	1037	0	0	0	0	0	0	1	142	1	455	3	5325	0	0
lib76	Spag6l	Spag6l_7	core_library	552	1005	0	0	0	0	0	0	1	207	0	0	1	2971	1	110
lib76	4921511C20Rik	4921511C20Rik_8	core_library	622	1061	0	0	2	1795	0	0	0	0	1	311	1	341	3	710
lib76	Olfr731	Olfr731_7	core_library	572	989	0	0	1	1246	0	0	3	1697	3	995	5	3249	1	93
lib76	Olfr490	Olfr490_7	core_library	700	1251	0	0	2	611	2	1028	1	73	4	11197	0	0	2	189
lib76	Toporsos	Toporsos_5	core_library	738	1366	0	0	5	4124	0	0	1	4050	2	1080	4	3376	3	312
lib76	Defb6	Defb6_6	core_library	412	778	0	0	1	1792	0	0	2	1132	1	502	3	2929	0	0
lib76	Olfr827	Olfr827_6	core_library	540	958	0	0	0	0	0	0	1	31	1	789	2	2200	1	56
lib76	Ceacam5	Ceacam5_7	core_library	496	828	1	349	4	3604	0	0	3	9772	0	0	2	1525	0	0
lib76	Olfr1056	Olfr1056_8	core_library	322	522	0	0	0	0	1	4291	0	0	1	665	1	537	1	148
lib76	Srp54a,Srp54a,Srp54b	Srp54a,Srp54a,Srp54b_14	core_library	411	713	0	0	0	0	0	0	0	0	0	0	2	8456	1	62
lib76	Olfr1014	Olfr1014_5	core_library	624	1069	0	0	2	1252	1	607	1	2709	0	0	3	6415	1	131
lib76	Olfr1093	Olfr1093_5	core_library	586	1004	0	0	0	0	2	3900	1	652	1	191	1	190	1	149
lib76	Vmn1r61	Vmn1r61_7	core_library	620	1068	0	0	2	1035	2	475	0	0	0	0	3	2194	3	245
lib76	BC025920	BC025920_8	core_library	442	780	0	0	2	731	1	583	1	86	0	0	1	220	0	0
lib76	Tcl1b4	Tcl1b4_6	core_library	460	814	0	0	1	734	1	5145	0	0	0	0	4	2372	4	9744
lib76	Olfr1377	Olfr1377_8	core_library	646	1133	0	0	2	3958	1	5279	2	711	1	1345	4	1324	0	0
lib76	Olfr851	Olfr851_7	core_library	585	1051	0	0	2	2213	0	0	1	67	0	0	1	232	1	43
lib76	Gm13103,Gm13088	Gm13103,Gm13088_2	core_library	549	1006	0	0	1	1137	0	0	1	257	1	249	0	0	2	173
lib76	Olfr672	Olfr672_8	core_library	535	905	0	0	1	68	2	1859	0	0	0	0	2	1192	0	0
lib76	Ankrd36	Ankrd36_4	core_library	575	1013	0	0	0	0	0	0	1	168	0	0	2	541	0	0
lib76	Tmed11	Tmed11_7	core_library	605	1085	0	0	1	202	0	0	1	895	1	611	4	4298	2	165
lib76	Asl	Asl_7	core_library	461	817	0	0	1	478	1	1173	0	0	0	0	1	100	0	0
lib76	Phf1	Phf1_6	core_library	455	793	1	4585	1	473	0	0	2	2289	0	0	2	462	3	6880
lib76	Olfr490	Olfr490_8	core_library	454	798	0	0	3	1756	0	0	0	0	1	476	2	909	2	12252
lib76	Prol1	Prol1_6	core_library	552	975	0	0	1	595	2	1761	3	3224	1	188	3	1740	1	34
lib76	1600014C23Rik	1600014C23Rik_6	core_library	647	1044	0	0	2	467	2	1133	1	467	1	558	1	183	2	108
lib76	Defb6	Defb6_7	core_library	576	1024	0	0	2	1152	2	784	3	750	1	202	4	2309	3	206
lib76	Olfr1093	Olfr1093_6	core_library	615	1086	0	0	1	366	0	0	0	0	1	518	0	0	0	0
lib76	Lamc3	Lamc3_15	core_library	308	558	0	0	0	0	0	0	0	0	0	0	2	1851	0	0
lib76	Scap	Scap_11	core_library	381	688	0	0	1	189	0	0	0	0	1	11	0	0	0	0
lib76	Ccdc92b	Ccdc92b_7	core_library	481	800	0	0	2	3186	0	0	1	460	1	362	2	2902	4	595
lib76	1700013D24Rik	1700013D24Rik_7	core_library	575	1029	0	0	0	0	0	0	0	0	2	424	4	3234	1	1110
lib76	Olfr1294	Olfr1294_7	core_library	713	1236	0	0	2	1698	0	0	2	1012	1	379	4	4995	0	0
lib76	Rasl2-9	Rasl2-9_6	core_library	444	715	0	0	0	0	0	0	1	286	0	0	0	0	0	0
lib76	Usf2	Usf2_11	core_library	629	1089	0	0	2	774	2	1489	4	3268	1	270	2	1146	1	119
lib76	Rapgef3	Rapgef3_16	core_library	636	1107	0	0	3	2928	1	475	4	2767	2	882	3	575	4	317
lib76	Scgb1b27	Scgb1b27_4	core_library	661	1162	0	0	1	356	0	0	2	439	0	0	4	1177	0	0
lib76	Trim30a	Trim30a_5	core_library	675	1154	1	4216	1	580	2	2214	2	2291	1	84	5	2447	2	112
lib76	Ppp1r12b	Ppp1r12b_12	core_library	671	1178	1	2167	4	3439	4	4791	1	614	0	0	3	2077	4	3798
lib76	Esp1	Esp1_8	core_library	514	917	0	0	2	989	0	0	0	0	1	262	3	1140	1	3161
lib76	Chchd4	Chchd4_6	core_library	572	1044	0	0	0	0	0	0	1	314	0	0	1	132	0	0
lib76	Olfr1000	Olfr1000_8	core_library	613	1135	0	0	2	1394	3	2514	0	0	1	1092	6	2199	0	0
lib76	Usf2	Usf2_12	core_library	395	698	1	1911	3	845	0	0	0	0	2	426	2	496	1	42
lib76	Scgb1b27	Scgb1b27_5	core_library	3	5	0	0	0	0	0	0	0	0	0	0	0	0	0	0
lib76	Gm28051	Gm28051_1	core_library	588	1049	0	0	1	444	0	0	0	0	0	0	4	838	0	0
lib76	Olfr358	Olfr358_6	core_library	405	721	0	0	1	1040	1	1690	1	842	1	199	0	0	0	0
lib76	Fto	Fto_16	core_library	492	891	0	0	1	2673	3	2502	1	162	3	898	3	315	1	122
lib76	4833423E24Rik	4833423E24Rik_8	core_library	591	1083	0	0	0	0	0	0	2	1780	1	736	4	8682	2	4801
lib76	Gm12830	Gm12830_7	core_library	504	902	1	5752	1	335	0	0	0	0	1	195	0	0	0	0
lib76	Eef1akmt1	Eef1akmt1_8	core_library	506	872	0	0	2	1300	1	787	2	6021	0	0	6	3077	0	0
lib76	Fam136a	Fam136a_5	core_library	462	793	0	0	2	29299	1	409	1	611	0	0	3	2195	0	0
lib76	Dync1h1	Dync1h1_16	core_library	356	660	0	0	0	0	0	0	0	0	0	0	0	0	0	0
lib76	Adcy2	Adcy2_14	core_library	450	824	0	0	3	1077	1	598	0	0	0	0	3	1344	1	87
lib76	Usf2	Usf2_13	core_library	400	699	0	0	1	390	1	41	3	5074	1	164	4	4386	0	0
lib76	Krt5	Krt5_14	core_library	437	710	0	0	2	3120	0	0	3	436	0	0	1	160	3	399
lib76	Gm815	Gm815_7	core_library	487	848	0	0	2	464	1	758	0	0	0	0	1	117	1	91
lib76	Trpm8	Trpm8_16	core_library	484	867	0	0	4	3812	1	1698	1	197	1	927	5	1614	2	102
lib76	Dnah7b	Dnah7b_8	core_library	394	659	0	0	0	0	0	0	1	176	0	0	4	10438	0	0
lib76	Olfr1102	Olfr1102_7	core_library	545	1032	1	563	0	0	0	0	3	1756	0	0	3	1462	1	283
lib76	Olfr126	Olfr126_6	core_library	668	1275	0	0	1	897	1	942	2	415	2	5156	1	211	0	0
lib76	Usp54	Usp54_16	core_library	743	1314	1	1841	0	0	0	0	2	2396	3	1162	0	0	0	0
lib76	Pdzph1	Pdzph1_7	core_library	578	1055	0	0	2	1255	0	0	1	111	1	697	2	1450	0	0
lib76	Olfr510	Olfr510_8	core_library	725	1374	0	0	1	545	3	4198	1	186	2	1448	3	1580	0	0
lib76	Olfr1449	Olfr1449_8	core_library	750	1348	2	10477	1	971	0	0	2	1197	1	509	2	1145	2	234
lib76	Olfr693	Olfr693_7	core_library	562	989	0	0	2	514	1	1453	1	162	0	0	0	0	2	596
lib76	Gm9925	Gm9925_8	core_library	506	925	0	0	1	149	2	15981	2	2709	1	348	2	476	2	1197
lib76	Tcl1b4	Tcl1b4_7	core_library	485	829	1	1673	1	460	2	1116	0	0	0	0	1	1976	1	108
lib76	Gm5468	Gm5468_8	core_library	569	1033	0	0	2	1948	1	1864	1	163	2	675	0	0	2	131
lib76	A930009A15Rik	A930009A15Rik_6	core_library	614	1091	0	0	2	1869	1	263	0	0	1	35	2	393	0	0
lib76	2610524H06Rik	2610524H06Rik_5	core_library	474	864	0	0	2	4426	0	0	0	0	1	970	2	1033	1	469
lib76	Klk1b24	Klk1b24_4	core_library	620	1113	0	0	3	981	2	606	0	0	0	0	0	0	1	16
lib76	Ifng	Ifng_11	core_library	446	802	1	1351	0	0	0	0	1	472	1	560	0	0	2	64
lib76	Trim7	Trim7_16	core_library	578	1021	0	0	3	6915	2	1265	1	1321	1	209	3	455	2	185
lib76	Fadd	Fadd_13	core_library	517	913	0	0	0	0	0	0	0	0	0	0	0	0	0	0
lib76	BC035044	BC035044_7	core_library	549	933	1	18365	0	0	1	1221	0	0	0	0	3	679	3	252
lib76	Olfr819,Olfr247,Gm10310	Olfr819,Olfr247,Gm10310_6	core_library	700	1298	0	0	1	110	3	690	0	0	2	507	4	1184	0	0
lib76	Lce1c,Lce1f	Lce1c,Lce1f_1	core_library	306	529	0	0	0	0	0	0	1	288	0	0	5	1816	0	0
lib76	Gm4775	Gm4775_7	core_library	465	784	1	4928	0	0	2	2974	3	2584	2	2284	1	151	1	18936
lib76	Gm13128,Pramef17	Gm13128,Pramef17_2	core_library	450	798	0	0	1	393	0	0	2	5124	1	287	1	326	0	0
lib76	Mup7,Mup14	Mup7,Mup14_1	core_library	471	838	0	0	2	883	0	0	3	4027	4	6784	1	518	3	302
lib76	Bri3	Bri3_14	core_library	465	780	1	6441	1	349	0	0	1	358	0	0	4	2648	1	99
lib76	Gm13101	Gm13101_6	core_library	491	907	0	0	0	0	4	6894	3	652	1	414	0	0	1	133
lib76	Prol1	Prol1_7	core_library	520	891	0	0	1	483	4	3296	1	567	4	1053	1	1486	1	38
lib76	Itgad	Itgad_15	core_library	738	1230	1	1659	4	2966	2	1328	2	599	2	1944	1	358	0	0
lib76	D630044L22Rik	D630044L22Rik_3	core_library	618	1167	0	0	0	0	0	0	1	752	0	0	2	477	0	0
lib76	Vmn1r203	Vmn1r203_3	core_library	668	1174	0	0	4	1392	0	0	0	0	1	21902	1	78	0	0
lib76	4933402E13Rik	4933402E13Rik_6	core_library	566	1005	0	0	1	124	2	1948	0	0	0	0	3	1097	1	304
lib76	Rpl27a	Rpl27a_4	core_library	473	812	0	0	0	0	0	0	0	0	0	0	0	0	0	0
lib76	Olfr890	Olfr890_6	core_library	678	1249	0	0	1	212	1	372	1	902	2	133105	1	860	1	481
lib76	Abcb1a,Abcb1b	Abcb1a,Abcb1b_4	core_library	585	1065	0	0	2	697	1	1169	2	1799	1	420	0	0	1	118
lib76	Olfr854	Olfr854_6	core_library	629	1082	0	0	3	3244	1	424	6	2158	1	43	1	173	1	108
lib76	Gm13212,Zfp985	Gm13212,Zfp985_1	core_library	590	1076	1	3434	0	0	1	1771	0	0	0	0	1	326	3	257
lib76	Ttn	Ttn_14	core_library	657	1142	0	0	2	3176	0	0	2	434	1	433	0	0	2	406
lib76	Rnf150	Rnf150_14	core_library	508	934	0	0	0	0	0	0	1	726	1	253	2	950	0	0
lib76	Slc22a28,Slc22a30	Slc22a28,Slc22a30_1	core_library	635	1144	0	0	0	0	0	0	2	56786	2	79640	2	251	1	115
lib76	Scgb2b27	Scgb2b27_4	core_library	437	814	0	0	1	2214	1	286	2	296	0	0	2	3682	1	118
lib76	Cyp2j6	Cyp2j6_8	core_library	686	1239	0	0	0	0	2	854	0	0	0	0	4	1776	0	0
lib76	Olfr648	Olfr648_8	core_library	679	1179	0	0	2	1494	0	0	2	550	3	24581	1	581	0	0
lib76	Clca3a2	Clca3a2_2	core_library	682	1295	0	0	1	441	0	0	4	2258	1	111	1	240	2	289
lib76	Clca3a1	Clca3a1_4	core_library	659	1198	0	0	4	4731	0	0	1	175	0	0	3	2163	3	434
lib76	Vmn1r59	Vmn1r59_4	core_library	625	1162	0	0	3	3806	1	354	1	188	1	1502	1	674	1	977
lib76	Psg29	Psg29_5	core_library	777	1372	0	0	4	2196	3	37895	3	1734	1	188	5	3871	5	7659
lib76	Spdye4c	Spdye4c_7	core_library	668	1168	0	0	2	4179	1	779	1	1078	2	545	0	0	1	372
lib76	Stxbp3	Stxbp3_11	core_library	391	716	0	0	0	0	1	811	0	0	0	0	1	533	0	0
lib76	Olfr155	Olfr155_6	core_library	483	838	0	0	0	0	1	434	0	0	0	0	2	1167	1	70
lib76	Efcab8	Efcab8_7	core_library	573	1069	0	0	2	1221	0	0	0	0	0	0	4	2465	0	0
lib76	Olfr1414	Olfr1414_8	core_library	592	1062	1	2682	1	394	2	2564	2	1422	2	1172	2	665	0	0
lib76	Gm13124	Gm13124_7	core_library	502	905	0	0	0	0	0	0	1	634	0	0	4	2706	0	0
lib76	Mug1	Mug1_7	core_library	494	818	0	0	2	2560	1	386	2	276	2	2196	0	0	0	0
lib76	Olfr317	Olfr317_8	core_library	493	906	0	0	1	287	2	1159	0	0	0	0	0	0	0	0
lib76	Pzp	Pzp_8	core_library	498	892	0	0	2	1272	1	1514	1	173	0	0	2	3179	1	231
lib76	Gm9949	Gm9949_8	core_library	604	1078	0	0	1	607	0	0	3	3130	0	0	3	888	0	0
lib76	Cldn34b3	Cldn34b3_4	core_library	584	1074	0	0	3	1689	2	701	1	178	1	301	1	68	0	0
lib76	Olfr1058	Olfr1058_8	core_library	386	666	0	0	2	879	1	864	2	404	0	0	0	0	0	0
lib76	Prn	Prn_6	core_library	479	792	0	0	3	3985	2	537	2	1129	3	4617	2	525	1	24
lib76	Prss52	Prss52_7	core_library	526	959	0	0	2	1183	1	324	1	107	2	1178	1	111	4	706
lib76	Vmn2r65	Vmn2r65_7	core_library	617	1087	0	0	1	1143	1	539	1	210	2	1181	5	1024	0	0
lib76	Vmn1r218	Vmn1r218_7	core_library	676	1271	0	0	1	117	2	782	2	610	1	28	3	657	4	74268
lib76	Olfr1411	Olfr1411_8	core_library	684	1258	0	0	0	0	1	399	2	840	0	0	2	888	0	0
lib76	Gm6614	Gm6614_8	core_library	915	1686	1	8229	4	1657	2	27794	1	75	0	0	2	816	2	9873
lib76	2310003L06Rik	2310003L06Rik_6	core_library	696	1289	0	0	3	755	1	401	1	143	0	0	4	1201	1	502
lib76	4933402E13Rik	4933402E13Rik_7	core_library	599	1094	0	0	1	515	1	553	3	546	0	0	0	0	0	0
lib76	Olfr959	Olfr959_8	core_library	657	1231	0	0	3	2253	0	0	1	12	1	493	2	562	0	0
lib76	D630044L22Rik	D630044L22Rik_4	core_library	672	1232	0	0	2	1093	0	0	2	329	1	188	1	152	1	242
lib76	B020031M17Rik	B020031M17Rik_6	core_library	734	1260	0	0	2	965	2	2591	1	2243	1	632	3	1297	1	223
lib76	Lilr4b	Lilr4b_4	core_library	693	1232	1	3029	1	1722	2	4417	3	702	2	408	6	4141	1	114
lib76	Olfr1371,Olfr1382	Olfr1371,Olfr1382_1	core_library	498	904	0	0	0	0	0	0	1	248	0	0	0	0	0	0
lib76	Prame	Prame_8	core_library	510	893	0	0	2	546	0	0	0	0	1	47	2	327	1	70
lib76	Gm438	Gm438_8	core_library	630	1109	0	0	5	1584	0	0	1	1494	2	560	3	974	0	0
lib76	Vmn2r30	Vmn2r30_1	core_library	598	1027	0	0	1	447	0	0	1	157	1	447	3	616	1	52
lib76	Myh2	Myh2_6	core_library	520	900	0	0	1	380	0	0	1	403	1	896	1	842	1	923
lib76	Dcaf8	Dcaf8_8	core_library	567	984	0	0	2	514	2	12007	1	286	1	162	4	1628	1	5065
lib76	Zfp213	Zfp213_16	core_library	438	712	0	0	1	153	0	0	0	0	2	687	1	687	0	0
lib76	Olfr165	Olfr165_7	core_library	597	1067	1	3111	0	0	1	668	3	2924	1	248	1	161	2	154
lib76	Skint4	Skint4_7	core_library	540	940	0	0	1	266	0	0	2	2318	1	170	2	3319	0	0
lib76	Actl11	Actl11_8	core_library	596	1038	0	0	3	1920	2	9409	1	244	1	271	1	720	3	322
lib76	Rprd1b	Rprd1b_14	core_library	575	988	1	2170	2	570	0	0	1	253	3	3394	1	279	1	173
lib76	Olfr1260	Olfr1260_7	core_library	542	912	0	0	1	608	3	902	1	683	4	1895	2	557	1	86
lib76	Pou6f1	Pou6f1_5	core_library	561	921	0	0	1	1641	0	0	1	156	1	148	1	133	1	79
lib76	Zfp93	Zfp93_7	core_library	429	780	0	0	2	745	1	535	0	0	1	466	2	988	2	147
lib76	Olfr351	Olfr351_7	core_library	624	1161	0	0	2	715	3	4727	3	2685	0	0	2	2479	1	35235
lib76	Nr2f1	Nr2f1_3	core_library	477	840	0	0	0	0	0	0	2	170	1	3565	5	4394	0	0
lib76	1700012A03Rik	1700012A03Rik_8	core_library	472	806	0	0	0	0	2	3270	5	1442	0	0	1	5191	1	88
lib76	Plxnc1	Plxnc1_13	core_library	636	1100	0	0	2	779	3	4085	4	2369	3	20359	5	3264	1	171
lib76	Mical3	Mical3_8	core_library	704	1215	0	0	1	333	2	1472	2	271	1	94	4	3034	2	536
lib76	Gm9	Gm9_8	core_library	555	914	1	1964	2	3225	1	270	3	5755	0	0	1	341	0	0
lib76	Olfr283	Olfr283_7	core_library	328	570	0	0	2	697	1	1722	0	0	0	0	1	173	0	0
lib76	Ifi213	Ifi213_8	core_library	478	751	0	0	2	198	0	0	3	828	1	22	5	2526	1	332
lib76	D1Pas1	D1Pas1_8	core_library	433	731	0	0	1	160	1	352	1	1469	0	0	1	1354	0	0
lib76	Fat4	Fat4_15	core_library	585	1065	0	0	1	478	0	0	2	300	0	0	3	4337	0	0
lib76	Fat4	Fat4_16	core_library	545	988	0	0	0	0	0	0	2	147	3	5637	3	794	1	94
lib76	Olfr1450	Olfr1450_8	core_library	495	878	1	2078	1	105	2	1602	1	17975	2	689	0	0	0	0
lib76	Gm11596,Krtap4-9,Krtap4-9	Gm11596,Krtap4-9,Krtap4-9_1	core_library	403	686	0	0	0	0	1	806	1	170	0	0	2	374	0	0
lib76	Obscn	Obscn_4	core_library	500	838	0	0	0	0	0	0	1	208	0	0	1	1318	2	156
lib76	Olfr1359,Olfr1360	Olfr1359,Olfr1360_2	core_library	493	823	0	0	0	0	1	871	2	452	1	357	2	562	0	0
lib76	Olfr298	Olfr298_8	core_library	568	1012	0	0	0	0	1	490	1	460	4	1558	2	319	1	70
lib76	9930111J21Rik2	9930111J21Rik2_1	core_library	482	831	0	0	0	0	3	2225	2	1145	3	2204	0	0	2	210
lib76	Gm815	Gm815_8	core_library	442	742	0	0	0	0	0	0	1	985	0	0	3	530	3	346
lib76	Cyp2d26	Cyp2d26_8	core_library	445	743	1	1347	0	0	0	0	3	785	0	0	2	287	2	191
lib76	Olfr877	Olfr877_6	core_library	430	691	1	164	1	317	1	658	4	6282	1	291	4	1004	2	92
lib76	Vmn1r25	Vmn1r25_7	core_library	608	1061	0	0	1	612	2	1696	2	1172	0	0	3	854	1	228
lib76	Vmn1r30	Vmn1r30_5	core_library	541	955	0	0	1	984	1	498	2	2745	1	2906	5	1789	1	289
lib76	Tcaf3	Tcaf3_8	core_library	295	498	0	0	0	0	0	0	0	0	2	1194	1	441	1	2560
lib76	Olfr427	Olfr427_8	core_library	473	795	0	0	2	788	0	0	0	0	0	0	2	514	1	50
lib76	Capn1	Capn1_16	core_library	397	630	0	0	0	0	0	0	0	0	0	0	2	522	1	83
lib76	Ptpn6	Ptpn6_1	core_library	530	861	0	0	2	682	0	0	1	2386	0	0	1	115	1	32
lib76	Gm5089	Gm5089_5	core_library	561	979	0	0	0	0	0	0	3	4417	0	0	3	445	1	80
lib76	I0C0044D17Rik	I0C0044D17Rik_8	core_library	520	861	2	3044	1	475	1	645	2	1008	0	0	2	364	3	903
lib76	Nrsn2	Nrsn2_15	core_library	369	659	0	0	0	0	0	0	1	123	0	0	0	0	0	0
lib76	Clcnkb	Clcnkb_15	core_library	445	761	0	0	0	0	0	0	0	0	1	3988	3	1151	2	4255
lib76	Olfr843	Olfr843_7	core_library	633	1157	0	0	1	520	0	0	0	0	0	0	5	8174	2	206
lib76	Trim42	Trim42_3	core_library	582	1022	0	0	1	793	1	1206	0	0	2	1395	1	38	3	24314
lib76	2310003L06Rik	2310003L06Rik_7	core_library	515	903	0	0	0	0	0	0	1	342	1	1416	0	0	0	0
lib76	Prol1	Prol1_8	core_library	529	930	0	0	0	0	0	0	0	0	1	362	0	0	1	26
lib76	Ttn	Ttn_15	core_library	566	989	2	7665	0	0	0	0	1	93	0	0	3	1556	0	0
lib76	Olfr1008	Olfr1008_8	core_library	805	1432	0	0	2	565	0	0	3	1602	1	190	9	4598	1	146
lib76	5830411N06Rik	5830411N06Rik_8	core_library	411	673	0	0	2	5678	1	785	1	134	0	0	4	1341	1	39
lib76	4931408C20Rik	4931408C20Rik_6	core_library	452	827	0	0	0	0	1	1000	1	121	0	0	1	950	0	0
lib76	Cep95	Cep95_14	core_library	518	866	0	0	0	0	2	4794	1	30	1	406	3	1299	0	0
lib76	Vmn1r181	Vmn1r181_7	core_library	625	1141	0	0	0	0	0	0	1	512	0	0	2	216	0	0
lib76	Prl6a1	Prl6a1_4	core_library	938	1597	0	0	3	4719	0	0	6	3652	3	909	4	1694	4	1416
lib76	Ptpn6	Ptpn6_3	core_library	547	975	0	0	0	0	1	694	3	1143	0	0	3	1740	2	349
lib76	B020031M17Rik	B020031M17Rik_7	core_library	532	972	0	0	0	0	1	287	0	0	0	0	0	0	0	0
lib76	Olfr740	Olfr740_7	core_library	375	665	1	2632	0	0	1	533	1	515	1	788	2	1533	2	343
lib76	Olfr165	Olfr165_8	core_library	424	755	0	0	0	0	1	681	1	95	1	687	1	79	1	41
lib76	Gm9047	Gm9047_8	core_library	334	544	0	0	1	48	1	4899	0	0	1	173	2	3607	0	0
lib76	Gm5431	Gm5431_8	core_library	514	900	0	0	1	263	0	0	1	197	0	0	0	0	0	0
lib76	Cubn	Cubn_15	core_library	599	1074	0	0	1	447	1	1795	0	0	1	283	1	110	1	161
lib76	Gm10283	Gm10283_6	core_library	554	960	0	0	0	0	1	947	0	0	1	240	2	386	3	293
lib76	Gm5407	Gm5407_4	core_library	738	1318	0	0	2	20377	1	508	2	133	0	0	3	4178	3	287
lib76	Olfr312	Olfr312_6	core_library	715	1308	1	7322	5	5409	0	0	3	2599	2	700	3	708	0	0
lib76	1700024P04Rik	1700024P04Rik_8	core_library	637	1141	0	0	0	0	2	2544	0	0	0	0	1	261	2	362
lib76	Vmn1r20	Vmn1r20_5	core_library	531	932	0	0	0	0	1	3651	3	1100	3	6147	2	772	1	635
lib76	Svs6	Svs6_4	core_library	438	794	0	0	0	0	1	1399	1	286	2	423	1	591	1	333
lib76	Zfp760	Zfp760_7	core_library	399	699	0	0	0	0	0	0	1	264	0	0	1	278	2	367
lib76	Psg29	Psg29_6	core_library	874	1612	0	0	4	1380	2	765	3	957	3	710	5	8955	1	188
lib76	Olfr1260	Olfr1260_8	core_library	359	694	0	0	0	0	2	4191	2	644	1	348	0	0	1	52
lib76	Olfr765,Olfr767	Olfr765,Olfr767_5	core_library	626	1144	1	1196	0	0	2	1221	2	3532	0	0	3	1048	4	374
lib76	Olfr830	Olfr830_7	core_library	715	1265	1	578	1	334	1	996	1	487	0	0	4	8141	0	0
lib76	Thap8	Thap8_6	core_library	686	1253	1	3912	5	4253	2	6387	2	1928	1	407	5	4929	4	10810
lib76	Arf2	Arf2_7	core_library	602	1056	0	0	0	0	0	0	2	3490	3	548	2	3284	1	113
lib76	Olfr1184	Olfr1184_8	core_library	614	1073	0	0	0	0	0	0	0	0	1	1203	0	0	4	3848
lib76	Vmn2r70	Vmn2r70_5	core_library	600	1128	1	13550	0	0	0	0	0	0	2	8212	0	0	0	0
lib76	Ceacam5	Ceacam5_8	core_library	354	592	0	0	0	0	0	0	0	0	0	0	1	249	0	0
lib76	Ttc7b	Ttc7b_16	core_library	572	997	0	0	4	6743	1	1780	0	0	0	0	1	662	1	110
lib76	Gm8257	Gm8257_3	core_library	661	1161	0	0	0	0	0	0	0	0	3	1980	3	1439	0	0
lib76	Nrarp	Nrarp_5	core_library	524	931	0	0	2	876	1	1486	1	3015	1	334	2	2090	1	35
lib76	Clcnkb	Clcnkb_16	core_library	561	976	1	1763	0	0	3	1341	0	0	0	0	1	186	0	0
lib76	Ttc39d	Ttc39d_7	core_library	566	972	0	0	2	1192	1	754	1	313	2	152	1	687	0	0
lib76	Olfr721-ps1	Olfr721-ps1_8	core_library	425	728	0	0	0	0	0	0	0	0	0	0	2	1168	1	560
lib76	Olfr1355,Olfr1354,Olfr8	Olfr1355,Olfr1354,Olfr8_6	core_library	712	1284	1	8822	1	567	1	386	0	0	2	1867	4	1745	1	48
lib76	Olfr1121	Olfr1121_6	core_library	739	1302	2	3681	1	396	1	366	0	0	3	3149	3	590	1	196
lib76	Olfr883	Olfr883_7	core_library	542	945	0	0	1	1763	1	1056	1	206	0	0	1	1711	1	278
lib76	4931408C20Rik	4931408C20Rik_7	core_library	547	1016	0	0	0	0	0	0	0	0	1	147	2	902	4	2210
lib76	4930583I09Rik	4930583I09Rik_8	core_library	715	1294	0	0	3	3045	2	2068	1	302	2	1544	1	96	4	257
lib76	Olfr319	Olfr319_7	core_library	577	1036	1	11996	2	1084	1	1325	4	670	1	238	2	1332	2	117
lib76	4933402E13Rik	4933402E13Rik_8	core_library	550	981	1	3213	1	65	1	1398	1	134	0	0	2	388	1	399
lib76	Hdgfl3	Hdgfl3_8	core_library	657	1148	1	632	2	6392	0	0	3	1661	0	0	1	117	1	59
lib76	Ttc39d	Ttc39d_8	core_library	668	1194	0	0	1	363	1	2021	0	0	5	6236	7	3327	0	0
lib76	Wdr20rt	Wdr20rt_7	core_library	508	847	0	0	0	0	0	0	0	0	1	192	1	757	0	0
lib76	Vmn2r18	Vmn2r18_8	core_library	429	753	0	0	2	2108	0	0	2	463	0	0	0	0	0	0
lib76	Sbp,Sbpl	Sbp,Sbpl_4	core_library	531	988	0	0	1	567	0	0	1	108	0	0	2	3308	0	0
lib76	Obox6	Obox6_8	core_library	652	1191	0	0	3	8578	0	0	1	165	1	200	5	2733	1	102
lib76	Olfr351	Olfr351_8	core_library	583	1073	0	0	0	0	2	783	2	7231	2	17126	3	3114	2	331
lib76	Gm436	Gm436_8	core_library	686	1274	0	0	0	0	1	237	3	882	1	627	2	588	0	0
lib76	Pramef6	Pramef6_7	core_library	642	1098	1	3135	1	563	0	0	2	589	2	4379	1	507	2	817
lib76	Olfr957	Olfr957_8	core_library	540	958	1	486	1	269	0	0	0	0	2	1369	2	557	0	0
lib76	Gm16519	Gm16519_6	core_library	573	995	0	0	1	362	0	0	0	0	0	0	1	402	0	0
lib76	Gm15127	Gm15127_1	core_library	637	1179	0	0	4	3393	0	0	4	1358	1	862	0	0	1	599
lib76	Olfr1410	Olfr1410_8	core_library	675	1100	0	0	1	1051	0	0	1	81	3	2058	3	1936	0	0
lib76	Trim17	Trim17_14	core_library	477	883	0	0	0	0	0	0	0	0	1	1740	1	1410	0	0
lib76	Svs6	Svs6_5	core_library	450	779	0	0	5	4946	0	0	3	508	0	0	0	0	2	138
lib76	Chd8	Chd8_13	core_library	582	989	0	0	1	520	0	0	0	0	0	0	5	1996	0	0
lib76	Spdye4c	Spdye4c_8	core_library	787	1388	0	0	4	5104	0	0	1	600	1	391	5	9381	1	155
lib76	Olfr968	Olfr968_7	core_library	693	1282	0	0	2	619	0	0	1	531	1	1714	1	266	1	225
lib76	Olfr1181	Olfr1181_5	core_library	751	1357	0	0	4	6751	1	3061	1	802	0	0	1	461	2	99
lib76	Olfr819,Olfr247,Gm10310	Olfr819,Olfr247,Gm10310_7	core_library	754	1368	0	0	2	586	1	608	1	182	0	0	5	2802	3	386
lib76	H2-M2	H2-M2_8	core_library	501	899	0	0	2	443	1	4984	1	1252	2	1443	1	63	1	228
lib76	Plcg1	Plcg1_13	core_library	709	1242	0	0	3	3844	0	0	3	934	2	300	1	202	0	0
lib76	Gkn3	Gkn3_8	core_library	521	920	0	0	1	489	0	0	1	11167	2	303	2	666	0	0
lib76	Olfr495	Olfr495_8	core_library	565	1037	0	0	4	1065	0	0	2	429	1	417	3	796	1	510
lib76	Hspa1b,Hspa1a	Hspa1b,Hspa1a_4	core_library	515	918	0	0	2	5483	0	0	1	322	0	0	2	690	0	0
lib76	Olfr1012	Olfr1012_6	core_library	625	1083	0	0	1	1892	0	0	1	282	1	54	2	886	2	1693
lib76	1700006A11Rik	1700006A11Rik_7	core_library	617	1113	0	0	2	1339	0	0	2	205	1	238	3	8563	1	88
lib76	Lpcat2b	Lpcat2b_6	core_library	590	1060	0	0	0	0	1	477	1	41	0	0	3	1027	3	192
lib76	E2f7	E2f7_15	core_library	574	1053	0	0	1	244	1	636	1	997	0	0	0	0	2	206
lib76	Olfr1056,Olfr1058	Olfr1056,Olfr1058_1	core_library	471	831	0	0	0	0	0	0	0	0	1	252	0	0	0	0
lib76	Tas2r117	Tas2r117_8	core_library	836	1492	0	0	3	916	0	0	2	1343	1	78	7	4684	4	314
lib76	Itpk1	Itpk1_13	core_library	665	1157	0	0	1	287	0	0	0	0	1	360	2	394	2	681
lib76	Olfr666	Olfr666_8	core_library	702	1239	0	0	2	2856	0	0	2	1209	5	2345	5	6212	1	51
lib76	Crxos	Crxos_6	core_library	727	1291	0	0	1	892	1	402	1	482	1	667	4	5719	3	2305
lib76	Slc22a28	Slc22a28_7	core_library	683	1246	0	0	4	2042	4	2134	1	194	2	736	4	1869	1	197
lib76	Myh2	Myh2_7	core_library	393	714	0	0	2	2754	0	0	0	0	0	0	0	0	0	0
lib76	Lilr4b	Lilr4b_5	core_library	570	1002	1	2707	1	1467	1	436	1	298	0	0	1	161	0	0
lib76	Zfp369	Zfp369_8	core_library	704	1218	0	0	0	0	1	1687	2	178	0	0	4	1213	1	63
lib76	Olfr533	Olfr533_6	core_library	573	1049	0	0	1	235	0	0	0	0	0	0	4	858	1	107
lib76	Olfr1181,Gm13757	Olfr1181,Gm13757_4	core_library	596	1026	0	0	1	307	0	0	0	0	0	0	0	0	1	67
lib76	Lrrc75a	Lrrc75a_16	core_library	426	739	0	0	0	0	0	0	2	291	1	131	1	388	1	118
lib76	Tas2r121	Tas2r121_8	core_library	665	1239	1	3109	2	1375	0	0	2	1132	0	0	4	2804	1	156
lib76	Gm13124	Gm13124_8	core_library	588	1032	0	0	0	0	1	879	1	306	1	119	2	658	1	12
lib76	A930009A15Rik	A930009A15Rik_7	core_library	638	1195	0	0	1	383	1	6253	3	1306	1	1420	0	0	3	850
lib76	Dusp13	Dusp13_14	core_library	510	897	0	0	1	750	0	0	2	1695	0	0	1	14433	1	56
lib76	Ttn	Ttn_16	core_library	399	636	0	0	1	347	1	435	0	0	1	211	1	325	0	0
lib76	Skint4	Skint4_8	core_library	512	879	0	0	1	352	1	848	1	26	1	3682	2	182	0	0
lib76	Gm7257	Gm7257_7	core_library	496	866	0	0	2	6856	1	1962	1	950	0	0	0	0	1	803
lib76	Gm11596	Gm11596_3	core_library	619	1134	0	0	0	0	0	0	1	298	0	0	2	1589	0	0
lib76	Phf1	Phf1_7	core_library	512	947	0	0	0	0	0	0	1	52	0	0	2	687	0	0
lib76	Slco2b1	Slco2b1_16	core_library	449	731	0	0	0	0	0	0	0	0	2	274	2	12679	2	98
lib76	Olfr574	Olfr574_8	core_library	594	1069	0	0	5	7461	0	0	1	1107	2	1096	2	1644	3	272
lib76	Atp6v0c	Atp6v0c_14	core_library	426	700	0	0	0	0	0	0	0	0	0	0	0	0	0	0
lib76	Apol8	Apol8_7	core_library	667	1275	1	3723	2	1133	0	0	3	943	0	0	3	1353	0	0
lib76	Gja6	Gja6_8	core_library	627	1100	0	0	1	369	1	446	2	1587	0	0	3	604	3	446
lib76	Wdfy3	Wdfy3_15	core_library	529	941	0	0	1	782	0	0	1	89	1	535	0	0	0	0
lib76	Gm7257	Gm7257_8	core_library	621	1142	0	0	2	1796	2	20652	2	214	2	1127	2	661	1	84
lib76	Phf11b	Phf11b_1	core_library	609	1026	0	0	3	1044	1	2976	1	877	4	2798	1	248	1	1025
lib76	Olfr666,Olfr668	Olfr666,Olfr668_1	core_library	611	1073	0	0	2	975	1	67	1	29	1	167	4	2339	1	116
lib76	4933428G20Rik	4933428G20Rik_6	core_library	498	878	0	0	1	3685	1	318	1	159	2	1068	2	380	1	58
lib76	Ankrd36	Ankrd36_5	core_library	687	1299	0	0	4	2433	0	0	2	698	1	282	1	926	2	259
lib76	Atp10b	Atp10b_15	core_library	1	1	0	0	0	0	0	0	0	0	0	0	0	0	0	0
lib76	Pramel4,Gm13102	Pramel4,Gm13102_5	core_library	564	911	0	0	2	2620	1	1237	1	407	1	290	2	1180	0	0
lib76	Iqgap1	Iqgap1_14	core_library	487	837	0	0	1	915	0	0	0	0	1	755	1	6497	2	108
lib76	4931408C20Rik	4931408C20Rik_8	core_library	482	797	0	0	3	875	1	1538	1	861	1	62	1	196	1	41
lib76	Krtap21-1,Krtap21-1	Krtap21-1,Krtap21-1_2	core_library	538	952	0	0	3	1010	1	267	0	0	0	0	2	348	0	0
lib76	Krtap21-1	Krtap21-1_4	core_library	503	812	0	0	3	498	0	0	1	170	0	0	0	0	1	136
lib76	Gm10130	Gm10130_4	core_library	477	783	1	2885	4	3466	2	786	3	533	0	0	2	507	1	106
lib76	Lilr4b	Lilr4b_6	core_library	501	800	0	0	0	0	4	2875	1	148	3	726	2	1031	2	149
lib76	Olfr155	Olfr155_7	core_library	568	964	1	1252	2	2095	2	34106	3	1185	1	166	3	847	0	0
lib76	Gm13212	Gm13212_2	core_library	451	797	1	3694	0	0	0	0	2	256	0	0	1	65	0	0
lib76	Gm16519	Gm16519_7	core_library	616	1015	0	0	0	0	0	0	0	0	1	400	2	615	1	382
lib76	Zfp26	Zfp26_8	core_library	558	972	1	3942	0	0	1	895	4	532	0	0	2	220	2	3887
lib76	Lamc3	Lamc3_16	core_library	390	693	0	0	1	1709	0	0	1	370	0	0	0	0	1	383
lib76	Smpd5	Smpd5_8	core_library	511	869	1	1057	1	640	0	0	1	268	1	664	4	17768	1	54
lib76	Gm5113	Gm5113_8	core_library	404	707	0	0	7	198	0	0	3	531	0	0	1	190	0	0
lib76	Olfr601	Olfr601_7	core_library	388	683	0	0	4	16606	0	0	2	277	2	582	0	0	1	156
lib76	Olfr186	Olfr186_8	core_library	494	835	0	0	0	0	0	0	1	551	1	422	0	0	0	0
lib76	Gm9008,Rnf26	Gm9008,Rnf26_4	core_library	471	789	0	0	1	1025	1	360	0	0	0	0	2	2813	0	0
lib76	Olfr601	Olfr601_8	core_library	551	980	0	0	1	706	0	0	2	351	1	400	4	6993	1	39
lib76	Lpcat2b	Lpcat2b_7	core_library	446	764	0	0	0	0	1	489	1	1972	0	0	3	1853	1	68
lib76	Kcnmb4	Kcnmb4_15	core_library	369	627	0	0	0	0	0	0	1	396	0	0	1	152	0	0
lib76	Asl	Asl_8	core_library	476	768	0	0	0	0	1	8219	1	463	3	4117	2	1163	1	221
lib76	Olfr1314	Olfr1314_6	core_library	677	1188	0	0	1	2386	1	1403	1	666	1	1453	1	607	1	33
lib76	Olfr1113	Olfr1113_7	core_library	691	1233	0	0	1	12553	1	1520	4	7571	2	826	2	1113	0	0
lib76	Olfr340	Olfr340_6	core_library	745	1355	0	0	1	673	1	1545	2	829	1	714824	0	0	6	3220
lib76	Egf	Egf_17	core_library	665	1161	0	0	0	0	1	478	1	236	3	1701	5	1422	2	208
lib76	D630044L22Rik	D630044L22Rik_5	core_library	425	744	1	2342	0	0	1	574	1	363	0	0	2	498	0	0
lib76	Zfp688	Zfp688_7	core_library	459	840	0	0	0	0	0	0	2	466	1	123	2	1886	1	3967
lib76	Lrrtm4	Lrrtm4_15	core_library	668	1223	0	0	2	920	1	761	2	591	2	767	4	3444	2	462
lib76	Crxos	Crxos_7	core_library	731	1280	0	0	0	0	0	0	1	477	2	1500	4	1540	2	222
lib76	Tmed11	Tmed11_8	core_library	632	1161	0	0	3	1744	2	157078	0	0	0	0	2	1423	1	133
lib76	Rasl2-9	Rasl2-9_7	core_library	648	1117	0	0	2	2655	0	0	0	0	0	0	0	0	0	0
lib76	Lilr4b	Lilr4b_7	core_library	611	1120	0	0	1	504	3	1313	2	3831	2	547	3	1927	0	0
lib76	Bach2	Bach2_15	core_library	557	1021	0	0	0	0	0	0	0	0	0	0	0	0	1	146
lib76	Olfr1360,Olfr1359	Olfr1360,Olfr1359_5	core_library	584	1033	0	0	0	0	0	0	0	0	0	0	1	1290	0	0
lib76	Iqgap1	Iqgap1_15	core_library	546	1006	0	0	0	0	0	0	5	1674	0	0	1	236	2	557
lib76	Utp14a	Utp14a_6	core_library	499	926	0	0	0	0	0	0	0	0	0	0	3	1354	2	344
lib76	Vmn2r23	Vmn2r23_8	core_library	485	834	0	0	3	993	2	2437	4	7409	1	186	3	623	2	150
lib76	Olfr533	Olfr533_7	core_library	431	720	0	0	0	0	0	0	2	663	2	2064	1	263	0	0
lib76	Olfr1129	Olfr1129_3	core_library	555	974	0	0	3	2401	1	694	5	2527	0	0	3	2102	3	680
lib76	Olfr353	Olfr353_7	core_library	487	836	0	0	2	1234	0	0	0	0	2	3160	6	2826	0	0
lib76	9530002B09Rik	9530002B09Rik_8	core_library	754	1368	0	0	4	2577	0	0	2	1034	1	85	5	1898	1	95
lib76	Lpcat2b	Lpcat2b_8	core_library	420	716	0	0	3	1334	1	2509	0	0	1	416	1	193	0	0
lib76	Vmn1r181	Vmn1r181_8	core_library	588	1049	0	0	2	1057	1	342	0	0	3	647	4	715	3	1069
lib76	Prss52	Prss52_8	core_library	515	924	0	0	1	845	0	0	3	2681	1	61	0	0	0	0
lib76	Olfr1115	Olfr1115_7	core_library	612	1123	0	0	0	0	1	740	0	0	0	0	3	976	1	471
lib76	Serpinb9b	Serpinb9b_11	core_library	765	1396	0	0	2	2121	0	0	2	820	1	3272	2	874	1	1252
lib76	Olfr815	Olfr815_2	core_library	604	1103	0	0	1	40	0	0	1	369	3	24265	4	1194	4	42855
lib76	Olfr870	Olfr870_5	core_library	643	1198	0	0	2	864	0	0	0	0	0	0	2	560	2	3709
lib76	Ptpn9	Ptpn9_15	core_library	0	0	0	0	0	0	0	0	0	0	0	0	0	0	0	0
lib76	Atr	Atr_14	core_library	575	1054	0	0	2	2714	1	644	0	0	0	0	3	1423	1	78
lib76	Aox4	Aox4_8	core_library	763	1383	1	201	2	467	1	2157	3	1882	2	227	4	845	0	0
lib76	Clca4b,Clca4a	Clca4b,Clca4a_4	core_library	693	1218	0	0	5	3246	5	6305	0	0	3	712	3	3545	2	9378
lib76	Vmn2r52	Vmn2r52_7	core_library	553	949	0	0	1	966	0	0	1	192	1	465	3	1035	2	103
lib76	Vmn1r88	Vmn1r88_7	core_library	455	796	1	3937	0	0	1	1482	0	0	0	0	2	1577	2	238
lib76	Egf	Egf_18	core_library	711	1344	0	0	1	60	1	202	3	401	2	683	4	1725	1	886
lib76	Olfr1314	Olfr1314_7	core_library	696	1248	0	0	3	2730	0	0	1	267	2	2547	3	3768	2	200
lib76	Rmdn2	Rmdn2_16	core_library	700	1258	0	0	0	0	1	49	2	392	0	0	1	404	2	596
lib76	Zfp760	Zfp760_8	core_library	560	1025	1	2234	2	558	0	0	1	478	0	0	2	1181	1	99
lib76	Zfp869	Zfp869_8	core_library	584	1023	1	3248	4	3945	0	0	3	7201	0	0	2	503	1	151
lib76	Wdfy3	Wdfy3_16	core_library	542	972	0	0	0	0	2	1195	0	0	0	0	3	2310	0	0
lib76	Olfr362	Olfr362_8	core_library	531	955	0	0	0	0	1	461	1	178	1	1010	4	2003	2	98118
lib76	Olfr814,Olfr815	Olfr814,Olfr815_4	core_library	363	657	0	0	1	473	0	0	0	0	0	0	1	71	0	0
lib76	Defb6	Defb6_8	core_library	687	1299	0	0	4	1008	1	3366	2	453	2	669	1	1266	4	490
lib76	Defb8	Defb8_5	core_library	681	1203	1	1189	2	3679	0	0	2	709	0	0	2	605	2	160
lib76	Olfr538,Olfr46	Olfr538,Olfr46_2	core_library	598	1049	1	3094	0	0	2	1033	2	830	0	0	1	218	1	230
lib76	Klk1b22	Klk1b22_6	core_library	607	1092	1	1219	3	2957	1	352	1	339	2	590	6	3912	0	0
lib76	Olfr809	Olfr809_6	core_library	857	1669	0	0	3	1456	1	209	4	2605	2	844	0	0	3	595
lib76	Hist1h2bk	Hist1h2bk_1	core_library	713	1317	0	0	4	2736	2	972	0	0	0	0	3	1501	1	2469
lib76	Olfr710	Olfr710_7	core_library	588	1047	0	0	1	6100	1	1055	0	0	0	0	3	6952	1	57
lib76	Olfr883	Olfr883_8	core_library	617	1097	1	316	2	993	3	1826	1	259	3	4627	3	808	0	0
lib76	Olfr1313	Olfr1313_7	core_library	536	962	0	0	0	0	1	91305	2	1816	3	5189	2	28701	2	391
lib76	Olfr870	Olfr870_6	core_library	582	1032	0	0	0	0	0	0	0	0	0	0	1	1119	1	216
lib76	Vmn2r70	Vmn2r70_6	core_library	656	1180	0	0	2	2390	0	0	1	380	1	843	2	355	4	618
lib76	Cfhr1,Cfhr1	Cfhr1,Cfhr1_1	core_library	509	915	1	3446	1	878	0	0	2	691	0	0	1	103	1	36
lib76	Klra9,Klra10,Klra3	Klra9,Klra10,Klra3_1	core_library	535	970	0	0	1	322	1	230	0	0	0	0	2	310	0	0
lib76	Csn1s1	Csn1s1_7	core_library	771	1392	0	0	4	1158	0	0	1	253	0	0	1	275	3	273
lib76	Csn1s1	Csn1s1_8	core_library	599	1092	0	0	6	15166	0	0	0	0	1	519	2	7894	3	285
lib76	Olfr1312	Olfr1312_7	core_library	831	1505	0	0	4	3659	1	276	5	8405	0	0	3	1302	3	1855
lib76	Olfr1275	Olfr1275_8	core_library	617	1146	0	0	3	1386	0	0	4	3429	2	3190	0	0	2	565
lib76	Olfr473	Olfr473_7	core_library	570	981	0	0	2	2806	1	392	0	0	2	302	3	3094	0	0
lib76	Sorl1	Sorl1_11	core_library	600	1035	0	0	1	1412	1	497	1	539	2	1026	0	0	0	0
lib76	A730061H03Rik	A730061H03Rik_6	core_library	574	1024	2	5343	0	0	0	0	6	2871	1	236	1	2854	1	112
lib76	Olfr353	Olfr353_8	core_library	722	1293	1	1823	0	0	0	0	0	0	2	554	2	189	4	561
lib76	A630010A05Rik	A630010A05Rik_8	core_library	643	1149	0	0	0	0	1	378	0	0	0	0	1	356	0	0
lib76	Gm5089	Gm5089_6	core_library	177	321	0	0	0	0	0	0	0	0	1	193	0	0	1	99
lib76	Gm5089	Gm5089_7	core_library	482	810	0	0	2	791	0	0	4	1682	0	0	4	1159	1	57
lib76	Speer4a	Speer4a_3	core_library	526	913	1	2952	0	0	0	0	1	350	0	0	3	5309	1	109
lib76	Plxnc1	Plxnc1_14	core_library	597	1089	0	0	1	443	2	1878	1	421	1	1172	2	743	1	270
lib76	1700006A11Rik	1700006A11Rik_8	core_library	674	1139	0	0	1	650	2	1017	2	4657	3	540	3	666	3	693
lib76	Olfr851	Olfr851_8	core_library	775	1416	0	0	3	1495	1	300	1	380	0	0	0	0	5	13768
lib76	Smok3c	Smok3c_5	core_library	525	984	0	0	1	945	1	346	2	1499	2	366	2	1235	1	192
lib76	D630044L22Rik	D630044L22Rik_6	core_library	609	1067	0	0	0	0	0	0	1	75	2	3626	2	254	0	0
lib76	Olfr447	Olfr447_7	core_library	535	1011	0	0	1	66	0	0	1	392	2	128	3	2108	1	103
lib76	2310003L06Rik	2310003L06Rik_8	core_library	606	1111	0	0	2	5291	0	0	3	423	0	0	2	1885	4	1258
lib76	Gm17555	Gm17555_1	core_library	742	1246	2	10427	1	404	0	0	1	216	1	532	2	1854	1	41
lib76	Olfr830	Olfr830_8	core_library	374	685	0	0	0	0	0	0	0	0	0	0	2	752	0	0
lib76	Olfr533	Olfr533_8	core_library	678	1174	0	0	3	2275	2	4397	1	1883	2	4078	2	449	2	356
lib76	Olfr172,Olfr173	Olfr172,Olfr173_5	core_library	822	1446	0	0	0	0	0	0	1	79	2	2582	4	1217	1	63
lib76	Olfr133	Olfr133_7	core_library	650	1179	1	8785	0	0	0	0	2	590	1	234	3	904	1	55
lib76	Mucl2	Mucl2_7	core_library	541	980	1	1011	1	712	1	344	3	1723	0	0	0	0	2	4587
lib76	Rasl2-9	Rasl2-9_8	core_library	550	997	0	0	2	1861	0	0	0	0	2	2543	2	1822	1	71
lib76	Vmn1r226	Vmn1r226_8	core_library	860	1560	0	0	4	1167	2	2920	1	1757	1	359	2	960	2	3380
lib76	Timm8a1	Timm8a1_12	core_library	648	1134	0	0	2	996	0	0	0	0	4	4065	2	975	2	161
lib76	Yae1d1	Yae1d1_10	core_library	406	671	0	0	0	0	0	0	0	0	0	0	0	0	0	0
lib76	E2f7	E2f7_16	core_library	665	1202	0	0	3	3231	1	1042	1	418	3	3952	2	981	4	348
lib76	Prss44	Prss44_8	core_library	688	1176	0	0	1	793	1	617	2	564	1	124	1	161	2	485
lib76	Vmn2r9	Vmn2r9_7	core_library	805	1515	0	0	2	799	2	4695	0	0	2	754	4	1053	1	348
lib76	Rida	Rida_7	core_library	579	1010	0	0	0	0	1	1245	1	232	1	665	2	390	0	0
lib76	Vmn2r12	Vmn2r12_7	core_library	699	1137	0	0	1	674	0	0	1	158	1	58	1	227230	1	96
lib76	Olfr1093	Olfr1093_7	core_library	685	1279	1	1370	3	1122	1	829	2	1478	0	0	5	2162	2	241
lib76	Slc44a1	Slc44a1_15	core_library	715	1328	0	0	1	245	0	0	2	1509	0	0	1	128	1	2469
lib76	Olfr329-ps	Olfr329-ps_3	core_library	474	851	0	0	2	373	1	1000	2	1257	0	0	3	3458	0	0
lib76	Vmn2r13	Vmn2r13_7	core_library	667	1184	2	11205	1	423	1	54	1	19	1	118	0	0	2	280
lib76	Speer4a	Speer4a_4	core_library	716	1269	0	0	2	2263	2	955	1	244	0	0	0	0	0	0
lib76	Vmn1r213	Vmn1r213_8	core_library	494	873	1	1124	0	0	0	0	1	48	1	350	3	4620	1	436
lib76	Vmn2r92	Vmn2r92_7	core_library	812	1418	0	0	4	1373	1	448	3	225	2	942	1	1421	3	272
lib76	Trim30a	Trim30a_6	core_library	463	757	0	0	0	0	1	10142	2	333	0	0	1	9038	0	0
lib76	Cep95	Cep95_15	core_library	633	1121	0	0	2	1342	1	3728	1	267	2	1906	2	976	3	1886
lib76	Dnah14	Dnah14_8	core_library	702	1291	0	0	1	740	0	0	2	659	3	289	3	1644	2	151
lib76	Olfr473	Olfr473_8	core_library	594	1090	0	0	0	0	1	783	2	617	2	639	1	190	3	1130
lib76	Gm13030	Gm13030_8	core_library	758	1322	2	8000	2	1024	2	1689	5	2342	2	3011	5	2213	4	554
lib76	Egf	Egf_7	core_library	562	999	0	0	3	5296	2	2340	2	530	2	688	0	0	1	57
lib76	Olfr314	Olfr314_8	core_library	656	1197	0	0	1	254	1	1787	4	5555	2	700	3	707	0	0
lib76	Olfr1336	Olfr1336_8	core_library	585	1069	0	0	1	3825	0	0	0	0	0	0	3	2198	3	7008
lib76	Olfr178,Olfr180	Olfr178,Olfr180_2	core_library	424	719	0	0	2	8570	0	0	2	1055	2	2179	2	335	1	32
lib76	Vmn2r95	Vmn2r95_8	core_library	573	1043	0	0	2	1500	1	29	1	728	1	476	1	311	1	217
lib76	Vmn1r203	Vmn1r203_4	core_library	822	1555	0	0	4	4936	1	642	1	116	0	0	2	889	1	122
lib76	Gm1110	Gm1110_7	core_library	584	1020	1	287	0	0	0	0	1	57	1	246	1	394	2	1013
lib76	Atr	Atr_15	core_library	777	1348	0	0	0	0	0	0	0	0	0	0	0	0	0	0
lib76	Rnf150	Rnf150_15	core_library	564	1018	0	0	3	5757	0	0	2	614	1	375	2	551	2	118
lib76	Olfr740	Olfr740_8	core_library	540	975	0	0	0	0	0	0	1	137	1	9015	4	1756	2	113
lib76	Gm12794,Gm12789,B020004J07Rik	Gm12794,Gm12789,B020004J07Rik_1	core_library	601	1067	0	0	0	0	0	0	0	0	1	35	1	319	0	0
lib76	Trim17	Trim17_15	core_library	611	998	0	0	1	1172	1	150	1	1772	2	11821	1	265	2	128
lib76	Psg29	Psg29_7	core_library	566	929	0	0	1	528	1	356	1	5217	1	109	0	0	4	272
lib76	Pramef6	Pramef6_8	core_library	733	1296	0	0	2	856	2	1717	0	0	1	98	3	1688	1	51
lib76	Vmn2r54	Vmn2r54_8	core_library	657	1184	0	0	1	559	1	1766	2	718	1	149	1	3129	1	185
lib76	C730034F03Rik	C730034F03Rik_6	core_library	415	749	0	0	1	646	1	679	0	0	1	789	2	1363	0	0
lib76	Gm4775	Gm4775_8	core_library	535	944	0	0	1	257	3	2860	0	0	0	0	0	0	1	75
lib76	Apol8	Apol8_8	core_library	582	1012	0	0	0	0	1	916	1	165	0	0	4	1480	0	0
lib76	Olfr1121	Olfr1121_7	core_library	711	1314	0	0	4	13061	3	27983	1	302	4	2103	5	17519	2	1601
lib76	Vmn2r25	Vmn2r25_8	core_library	575	987	0	0	1	139	1	2483	2	728	2	821	2	899	1	179
lib76	Ptpn9	Ptpn9_16	core_library	755	1371	0	0	5	16102	0	0	3	688	4	2404	7	4828	2	196
lib76	Ankrd36	Ankrd36_6	core_library	548	956	1	1463	3	2295	3	1697	0	0	2	1720	1	212	1	5783
lib76	Plxnc1	Plxnc1_15	core_library	617	1124	0	0	1	218	1	1066	2	1172	1	215	0	0	2	224
lib76	Zfp93	Zfp93_8	core_library	600	1105	0	0	1	228	0	0	3	1124	0	0	1	545	2	293
lib76	Adcy2	Adcy2_15	core_library	790	1408	0	0	1	730	1	1127	2	221	3	5986	1	446	3	844
lib76	F830016B08Rik	F830016B08Rik_7	core_library	618	1134	0	0	1	1189	0	0	3	6383	1	455	0	0	1	913
lib76	Olfr890	Olfr890_7	core_library	566	959	0	0	0	0	1	1805	1	1876	0	0	2	732	1	773
lib76	Gzmf	Gzmf_7	core_library	652	1148	2	4526	3	1761	1	358	0	0	1	548	2	517	0	0
lib76	Usp29	Usp29_8	core_library	543	961	0	0	0	0	0	0	1	52	0	0	2	1541	0	0
lib76	Utp14a	Utp14a_7	core_library	683	1173	0	0	0	0	0	0	0	0	0	0	0	0	0	0
lib76	Myh2	Myh2_8	core_library	451	794	0	0	2	1339	0	0	2	331	0	0	2	661	1	110
lib76	Cstad	Cstad_8	core_library	600	1027	0	0	1	231	0	0	0	0	0	0	0	0	0	0
lib76	Etv6	Etv6_15	core_library	670	1201	1	20053	1	429	2	2402	3	2343	0	0	0	0	0	0
lib76	Gm3409	Gm3409_1	core_library	590	1022	0	0	3	32025	0	0	0	0	0	0	1	168	0	0
lib76	Evi5l	Evi5l_16	core_library	521	910	1	453	0	0	2	17	0	0	3	927	0	0	1	47
lib76	3110082J24Rik	3110082J24Rik_6	core_library	331	610	0	0	4	7560	0	0	2	676	2	1284	0	0	0	0
lib76	Arf2	Arf2_8	core_library	682	1210	0	0	1	1611	0	0	1	90	1	319	3	2220	0	0
lib76	Wdr20rt	Wdr20rt_8	core_library	590	1042	0	0	1	451	2	17331	0	0	0	0	0	0	0	0
lib76	Vmn1r228	Vmn1r228_8	core_library	550	959	0	0	2	657	2	132	2	572	4	4236	2	719	1	62
lib76	Serpinb9b	Serpinb9b_12	core_library	739	1324	0	0	1	72	1	2795	3	4444	0	0	3	1237	3	734
lib76	Rexo5	Rexo5_8	core_library	718	1279	2	1923	2	742	1	885	0	0	2	1360	10	5291	1	64
lib76	Olfr166,Olfr168	Olfr166,Olfr168_2	core_library	559	975	0	0	1	68	0	0	1	206	0	0	2	581	0	0
lib76	Fancm	Fancm_16	core_library	596	1083	1	430	0	0	0	0	0	0	1	1007	2	2212	2	494
lib76	Olfr877	Olfr877_7	core_library	683	1248	1	1685	4	3422	1	1140	1	634	1	841	2	636	2	158
lib76	1700015F17Rik	1700015F17Rik_7	core_library	582	1067	0	0	2	1588	1	441	1	161	0	0	0	0	3	496
lib76	Vmn1r30	Vmn1r30_6	core_library	635	1204	0	0	1	559	2	6545	0	0	1	529	2	597	2	249
lib76	Olfr1018	Olfr1018_8	core_library	579	1041	1	3638	1	1140	1	1989	1	179	1	829	1	389	1	167
lib76	Olfr319	Olfr319_8	core_library	489	781	0	0	2	1218	0	0	2	389	1	157	0	0	2	337
lib76	Olfr155	Olfr155_8	core_library	488	901	0	0	2	2336	0	0	1	152	2	1286	2	417	2	233
lib76	Vmn1r37,Vmn1r35,Vmn1r36	Vmn1r37,Vmn1r35,Vmn1r36_1	core_library	416	740	1	1313	0	0	0	0	0	0	1	85	1	196	1	6349
lib76	Olfr843	Olfr843_8	core_library	506	875	1	9718	3	2470	2	1025	1	118	2	92357	2	376	1	87
lib76	D630044L22Rik	D630044L22Rik_7	core_library	657	1139	0	0	3	650	0	0	1	150	0	0	5	3239	1	136
lib76	AW551984	AW551984_8	core_library	519	915	0	0	2	1271	3	1234	3	3120	3	501	4	1618	1	61
lib76	4930474N05Rik	4930474N05Rik_12	core_library	472	797	0	0	0	0	0	0	0	0	0	0	2	57	0	0
lib76	Serpinb6c	Serpinb6c_8	core_library	660	1169	0	0	1	156	1	2330	0	0	0	0	4	1661	1	46
lib76	Olfr99	Olfr99_8	core_library	348	622	0	0	0	0	0	0	2	3154	0	0	0	0	1	68
lib76	Mgat4e	Mgat4e_8	core_library	515	947	0	0	2	3382	1	556	0	0	1	143	3	1459	3	382
lib76	Olfr1314	Olfr1314_8	core_library	749	1339	0	0	1	760	3	4192	0	0	2	592	1	53	1	352
lib76	Psg29	Psg29_8	core_library	632	1111	0	0	3	1206	1	455	3	2233	1	22866	1	651	1	1278
lib76	Zfp946	Zfp946_7	core_library	524	981	1	2013	3	6159	3	1152	3	2047	2	739	3	1230	1	48
lib76	Zfp946	Zfp946_8	core_library	722	1252	0	0	3	3028	0	0	1	2468	2	5147	5	9228	0	0
lib76	Gm10192	Gm10192_5	core_library	571	1023	0	0	2	1363	1	28	0	0	1	457	2	859	0	0
lib76	Ankrd36	Ankrd36_7	core_library	569	1049	0	0	0	0	0	0	0	0	0	0	2	885	1	158
lib76	Olfr1248,Olfr1250,Olfr1252	Olfr1248,Olfr1250,Olfr1252_4	core_library	0	0	0	0	0	0	0	0	0	0	0	0	0	0	0	0
lib76	1600014C23Rik	1600014C23Rik_7	core_library	580	1055	0	0	0	0	4	6494	1	15	1	9	4	1175	0	0
lib76	Loxl2	Loxl2_14	core_library	654	1154	0	0	1	1461	0	0	1	574	0	0	3	1025	1	95
lib76	Olfr710	Olfr710_8	core_library	438	754	0	0	0	0	0	0	1	297	0	0	2	486	2	437
lib76	Vars	Vars_8	core_library	409	687	0	0	0	0	0	0	0	0	0	0	1	314	0	0
lib76	Zfp956	Zfp956_8	core_library	484	850	0	0	0	0	0	0	0	0	1	10446	2	1827	2	169
lib76	Olfr46	Olfr46_8	core_library	614	1130	0	0	0	0	2	1586	2	1134	0	0	2	1045	2	149
lib76	Gm12830	Gm12830_8	core_library	391	706	0	0	1	865	1	366	2	302	0	0	2	884	1	28044
lib76	Vmn1r234	Vmn1r234_7	core_library	659	1141	0	0	1	2544	2	11232	2	744	0	0	1	1161	0	0
lib76	3110082J24Rik	3110082J24Rik_7	core_library	630	1112	0	0	0	0	3	1746	3	1953	1	144	1	1789	1	2372
lib76	Olfr1102	Olfr1102_8	core_library	613	1108	0	0	0	0	3	1440	1	299	0	0	1	240	0	0
lib76	Vmn1r37,Vmn1r36	Vmn1r37,Vmn1r36_1	core_library	499	854	0	0	1	447	1	1710	0	0	3	637	2	1599	0	0
lib76	Ccdc7a	Ccdc7a_8	core_library	589	1082	1	1921	1	413	0	0	1	235	2	828	2	3643	1	684
lib76	Selp	Selp_16	core_library	791	1446	0	0	2	1494	1	208	1	653	0	0	3	3626	3	388
lib76	Utp14a	Utp14a_8	core_library	480	885	0	0	1	321	0	0	1	389	0	0	1	231	0	0
lib76	Tescl	Tescl_8	core_library	630	1118	0	0	1	3804	0	0	0	0	1	300	2	191	3	3380
lib76	Olfr340	Olfr340_7	core_library	510	878	1	18408	1	1260	0	0	1	353	0	0	2	2571	1	232
lib76	Atp10b	Atp10b_16	core_library	525	900	1	2453	1	509	3	1266	1	1023	0	0	1	60	1	83
lib76	Gm1604a,Gm1604b	Gm1604a,Gm1604b_4	core_library	538	963	1	8019	2	880	1	718	1	774	0	0	3	1673	1	151
lib76	Zfp74	Zfp74_8	core_library	616	1109	0	0	1	405	2	9682	1	750	1	1078	2	343	4	581
lib76	Vmn1r191	Vmn1r191_6	core_library	825	1488	0	0	1	332	0	0	4	937	3	7307	6	3475	5	722
lib76	Vmn2r69	Vmn2r69_7	core_library	649	1177	0	0	0	0	0	0	2	1081	1	172	3	609	0	0
lib76	1700013D24Rik	1700013D24Rik_8	core_library	565	987	0	0	1	76	0	0	1	159	2	1198	3	2066	2	346
lib76	Thap8	Thap8_7	core_library	707	1315	0	0	1	654	1	446	4	5692	4	10644	2	1972	2	190
lib76	Olfr854	Olfr854_7	core_library	674	1191	0	0	3	876	2	3045	2	257	2	383	6	8510	0	0
lib76	Olfr203,Olfr194	Olfr203,Olfr194_1	core_library	590	1049	0	0	0	0	1	512	0	0	0	0	2	639	0	0
lib76	Olfr469,Olfr470	Olfr469,Olfr470_4	core_library	920	1627	0	0	5	5158	0	0	0	0	2	486	5	4790	4	2678
lib76	Olfr693	Olfr693_8	core_library	614	1047	0	0	1	616	1	122	0	0	2	310	3	637	3	14762
lib76	Gzmf	Gzmf_8	core_library	849	1486	1	1949	0	0	1	610	3	3162	1	18675	2	17516	6	568
lib76	Fndc3c1	Fndc3c1_8	core_library	743	1340	0	0	2	693	0	0	5	3675	4	1597	1	364	3	249
lib76	Vmn2r92	Vmn2r92_8	core_library	523	935	0	0	2	4964	0	0	0	0	0	0	2	1868	1	295
lib76	Gm9958	Gm9958_8	core_library	667	1186	0	0	1	299	0	0	4	10451	2	2557	3	621	0	0
lib76	Fbxw8	Fbxw8_11	core_library	496	878	0	0	2	2187	1	459	0	0	2	5087	2	2326	1	112
lib76	Olfr1313	Olfr1313_8	core_library	900	1549	0	0	3	2293	1	998	1	37	1	201	5	3546	3	252
lib76	1700015F17Rik	1700015F17Rik_8	core_library	819	1415	0	0	3	978	2	1326	2	1582	2	309	3	2492	2	78
lib76	BC035044	BC035044_8	core_library	752	1401	1	254	3	2155	1	557	2	502	6	1266	7	3123	1	88033
lib76	Olfr250	Olfr250_8	core_library	702	1297	0	0	2	928	0	0	0	0	0	0	1	28	2	348
lib76	Vmn2r69	Vmn2r69_8	core_library	612	1093	0	0	2	842	1	739	0	0	2	476	4	3496	1	98
lib76	Gm5936,Gm5640	Gm5936,Gm5640_3	core_library	502	888	0	0	1	446	0	0	0	0	1	301	1	305	0	0
lib76	Clca3a2	Clca3a2_3	core_library	579	1081	0	0	1	1047	0	0	2	136	1	239	0	0	1	168
lib76	Gm1110	Gm1110_8	core_library	452	851	0	0	2	2308	0	0	0	0	1	946	0	0	0	0
lib76	Olfr147	Olfr147_7	core_library	615	1107	0	0	2	482	1	377	2	850	0	0	1	104	1	75
lib76	Defb4	Defb4_5	core_library	695	1278	0	0	3	3690	1	2339	1	355	1	144	3	1367	4	2063
lib76	Ube2d2b	Ube2d2b_7	core_library	709	1255	0	0	2	2059	1	191	3	4907	0	0	2	331	4	433
lib76	Gm14139	Gm14139_4	core_library	693	1159	0	0	2	4162	1	6176	1	320	0	0	2	685	1	872
lib76	Gm14124	Gm14124_2	core_library	676	1201	0	0	3	4024	0	0	1	582	1	401	2	1109	2	220
lib76	Obp1a,Gm5938	Obp1a,Gm5938_1	core_library	734	1264	0	0	0	0	0	0	1	105	0	0	0	0	3	513
lib76	Gm8257	Gm8257_4	core_library	694	1226	0	0	1	3295	1	515	5	4709	2	733	6	2461	0	0
lib76	Olfr248	Olfr248_7	core_library	492	878	0	0	0	0	0	0	2	445	0	0	1	2201	1	51823
lib76	Vmn2r65	Vmn2r65_8	core_library	666	1179	1	667	0	0	0	0	1	121	1	644	3	804	0	0
lib76	Gm13088	Gm13088_5	core_library	649	1214	0	0	1	242	0	0	1	288	2	1321	0	0	0	0
lib76	Olfr1312	Olfr1312_8	core_library	856	1523	0	0	1	439	1	804	0	0	1	59	0	0	3	216
lib76	Gm813	Gm813_8	core_library	551	985	0	0	2	291	0	0	2	887	1	21215	1	420	3	337
lib76	Olfr1294	Olfr1294_8	core_library	519	878	0	0	1	1107	0	0	4	689	0	0	2	1130	0	0
lib76	Zfp663	Zfp663_8	core_library	735	1258	0	0	2	1171	0	0	1	13	2	25783	4	1568	0	0
lib76	Rprd1b	Rprd1b_15	core_library	445	738	1	373	1	140	0	0	1	1425	0	0	4	1291	0	0
lib76	Nr2f2,Nr2f1	Nr2f2,Nr2f1_1	core_library	382	636	0	0	0	0	0	0	0	0	1	417	2	1295	2	114
lib76	Olfr1116,Olfr1117-ps1	Olfr1116,Olfr1117-ps1_3	core_library	627	1184	1	9365	2	1512	0	0	1	1161	2	1480	1	315	0	0
lib76	Vmn1r52,V1ra8	Vmn1r52,V1ra8_8	core_library	509	896	0	0	0	0	2	3811	0	0	0	0	0	0	3	6588
lib76	Gm7534	Gm7534_7	core_library	544	966	1	354	0	0	0	0	0	0	3	1398	2	896	1	155
lib76	A730061H03Rik	A730061H03Rik_7	core_library	453	794	0	0	0	0	1	405	3	2871	0	0	1	217	0	0
lib76	Klk1b22	Klk1b22_7	core_library	604	1041	1	4784	2	6408	1	366	0	0	1	284	4	2647	1	184
lib76	Piwil4	Piwil4_1	core_library	654	1205	0	0	2	349	0	0	2	328	2	391	6	4300	0	0
lib76	Ksr1	Ksr1_6	core_library	306	543	0	0	0	0	0	0	0	0	0	0	1	562	0	0
lib76	Slxl1	Slxl1_1	core_library	466	810	0	0	3	1547	1	3833	1	162	1	682	2	352	2	115
lib76	Phxr2	Phxr2_7	core_library	372	674	0	0	0	0	0	0	2	211	1	229	1	178	0	0
lib76	Vmn1r189	Vmn1r189_1	core_library	534	875	0	0	1	384	0	0	1	158	0	0	4	2810	0	0
lib76	Olfr736	Olfr736_8	core_library	511	886	0	0	1	439	0	0	1	474	1	4648	0	0	4	1948
lib76	Aspscr1	Aspscr1_8	core_library	528	951	0	0	0	0	1	121	0	0	1	193	2	637	2	727
lib76	Plscr3	Plscr3_8	core_library	520	884	0	0	0	0	0	0	2	435	1	884	0	0	1	939
lib76	Olfr871,Olfr870	Olfr871,Olfr870_2	core_library	595	962	0	0	1	2016	1	409	0	0	2	693	1	516	3	195
lib76	Phf1	Phf1_8	core_library	413	754	0	0	3	3606	0	0	0	0	0	0	2	595	2	195
lib76	Olfr446	Olfr446_14	core_library	453	792	0	0	0	0	1	2230	4	1495	1	16568	5	3144	0	0
lib76	Olfr878	Olfr878_8	core_library	519	911	0	0	3	2469	1	370	2	715	0	0	0	0	1	109
lib76	Olfr1385	Olfr1385_7	core_library	318	581	0	0	1	710	0	0	1	298	0	0	1	575	0	0
lib76	Vmn1r88	Vmn1r88_8	core_library	476	846	0	0	1	2291	0	0	0	0	1	224	1	254	0	0
lib76	Olfr204	Olfr204_7	core_library	424	688	0	0	1	362	0	0	0	0	1	438	0	0	1	77
lib76	Olfr809	Olfr809_7	core_library	543	961	0	0	2	547	0	0	2	2120	0	0	3	798	1	47
lib76	6030498E09Rik	6030498E09Rik_8	core_library	452	824	0	0	1	261	0	0	2	22763	1	1520	2	1316	2	5738
lib76	Cyp4x1	Cyp4x1_16	core_library	521	896	0	0	0	0	1	1446	0	0	1	169	1	375	1	45
lib76	Olfr358	Olfr358_7	core_library	560	1007	0	0	1	379	0	0	1	198	1	325	5	1979	1	49
lib76	Scgb2b27	Scgb2b27_5	core_library	566	996	0	0	2	191	3	2923	2	342	3	461	2	690	1	64
lib76	Lce1k	Lce1k_4	core_library	399	657	0	0	1	537	0	0	0	0	1	149	1	516	3	282
lib76	Olfr65	Olfr65_8	core_library	592	1020	1	2129	1	303	0	0	0	0	0	0	3	831	1	324
lib76	Spinkl	Spinkl_5	core_library	529	943	0	0	0	0	1	610	1	468	1	735	0	0	1	78
lib76	Lce1c	Lce1c_1	core_library	425	744	0	0	1	673	1	4952	0	0	0	0	2	995	1	111
lib76	Adamts8	Adamts8_16	core_library	515	961	2	8396	1	205	2	2086	2	1037	1	164	4	1517	1	16
lib76	Gm5105	Gm5105_8	core_library	65	110	0	0	0	0	0	0	0	0	0	0	1	700	0	0
lib76	Olfr313,Olfr312,Olfr311	Olfr313,Olfr312,Olfr311_1	core_library	463	809	0	0	0	0	0	0	0	0	0	0	1	3127	0	0
lib76	Acnat2	Acnat2_8	core_library	697	1267	0	0	2	1070	0	0	3	876	0	0	2	1248	1	55
lib76	Olfr1012	Olfr1012_7	core_library	603	1108	1	63	0	0	0	0	1	91	0	0	2	473	2	318
lib76	Ube2d2b	Ube2d2b_8	core_library	536	923	0	0	1	334	0	0	1	921	0	0	4	7678	0	0
lib76	Olfr469,Olfr470	Olfr469,Olfr470_5	core_library	604	1090	0	0	0	0	0	0	1	145	0	0	5	881	2	220
lib76	Vmn2r70	Vmn2r70_7	core_library	652	1175	0	0	1	33	1	1691	0	0	0	0	2	482	3	406
lib76	Hsf3	Hsf3_7	core_library	659	1219	0	0	1	848	2	1282	0	0	0	0	2	510	0	0
lib76	Cox5a	Cox5a_2	core_library	518	898	0	0	1	409	0	0	0	0	0	0	0	0	0	0
lib76	Olfr877	Olfr877_8	core_library	530	1021	0	0	3	2505	1	441	0	0	1	241	3	9364	0	0
lib76	Spink10	Spink10_8	core_library	537	913	0	0	3	1785	0	0	2	685	1	871	1	179	1	54
lib76	Chchd4	Chchd4_7	core_library	321	526	0	0	1	239	1	752	0	0	1	278	2	3453	1	12
lib76	Exoc3l4	Exoc3l4_15	core_library	494	860	0	0	2	1371	0	0	3	516	1	4576	2	390	1	81
lib76	Nat8f4	Nat8f4_8	core_library	471	853	0	0	0	0	0	0	1	1510	1	205	2	372	1	90
lib76	Tshz2	Tshz2_15	core_library	466	841	0	0	1	436	0	0	2	1735	2	480	1	925	0	0
lib76	Olfr1417	Olfr1417_3	core_library	420	730	2	1882	0	0	0	0	1	3605	2	977	3	1374	0	0
lib76	Olfr761	Olfr761_5	core_library	589	1124	0	0	1	498	1	493	0	0	3	1866	8	110823	1	69
lib76	Olfr447	Olfr447_8	core_library	641	1152	0	0	1	55	1	454	0	0	1	349	2	723	1	97
lib76	Olfr1230	Olfr1230_8	core_library	535	899	0	0	2	508	1	374	0	0	0	0	2	1510	1	213
lib76	Vmn1r25	Vmn1r25_8	core_library	580	1039	0	0	0	0	1	191	0	0	0	0	0	0	1	94
lib76	Vmn2r52	Vmn2r52_8	core_library	500	851	0	0	2	5510	1	421	2	6837	2	677	4	3656	0	0
lib76	Hsf3	Hsf3_8	core_library	431	755	3	18004	2	2674	0	0	0	0	0	0	2	1301	4	19636
lib76	Tmem63a	Tmem63a_7	core_library	385	677	0	0	1	888	1	373	1	95	0	0	3	681	1	113
lib76	Olfr358	Olfr358_8	core_library	589	1067	0	0	0	0	0	0	2	2357	0	0	0	0	1	87879
lib76	Abcb9	Abcb9_16	core_library	440	776	0	0	1	317	0	0	1	688	0	0	0	0	0	0
lib76	Olfr784,Olfr805,Olfr806	Olfr784,Olfr805,Olfr806_1	core_library	608	1111	0	0	2	2539	2	2505	2	609	0	0	1	1162	2	417
lib76	Olfr248	Olfr248_8	core_library	606	1053	0	0	0	0	0	0	1	626	0	0	2	4005	0	0
lib76	Tdh	Tdh_6	core_library	599	1073	0	0	1	167	1	1365	1	73	1	10	5	3189	0	0
lib76	Svs6	Svs6_6	core_library	656	1170	1	637	3	2375	1	5020	0	0	4	3601	5	8879	2	241
lib76	Pdzph1	Pdzph1_8	core_library	744	1297	0	0	4	1228	1	179	2	499	1	180	2	499	1	121
lib76	Iqcf4	Iqcf4_8	core_library	674	1244	0	0	0	0	5	24107	2	860	1	367	2	438	0	0
lib76	Olfr827	Olfr827_7	core_library	555	940	0	0	0	0	0	0	0	0	0	0	2	2325	1	129104
lib76	Gm17660	Gm17660_6	core_library	575	1033	0	0	1	793	0	0	1	1313	2	3458	2	2687	5	793
lib76	Mucl2	Mucl2_8	core_library	1158	2168	0	0	2	1441	0	0	4	7463	0	0	2	1035	2	4768
lib76	Vmn2r15	Vmn2r15_8	core_library	658	1191	0	0	3	1089	0	0	0	0	0	0	2	546	1	75
lib76	Vmn2r12	Vmn2r12_8	core_library	403	716	0	0	1	856	0	0	1	192	0	0	0	0	1	3144
lib76	Ear10	Ear10_4	core_library	729	1327	1	734	3	1481	1	9836	0	0	0	0	5	1885	1	614
lib76	Slc7a12	Slc7a12_8	core_library	375	689	0	0	1	131	2	365	1	4893	0	0	2	467	2	127
lib76	Olfr1014	Olfr1014_6	core_library	610	1140	1	25861	6	2858	1	1180	2	1406	0	0	6	1990	3	309
lib76	Cttnbp2	Cttnbp2_13	core_library	683	1178	0	0	1	1670	1	461	3	924	3	1216	6	4249	1	117
lib76	Olfr1181,Gm13757	Olfr1181,Gm13757_5	core_library	570	1037	0	0	1	784	2	389	0	0	1	13697	2	295	1	43
lib76	Lilr4b	Lilr4b_8	core_library	657	1192	1	840	0	0	3	2006	0	0	0	0	2	2200	0	0
lib76	Sbp	Sbp_4	core_library	665	1181	0	0	2	1464	0	0	2	941	1	28	1	69	2	147
lib76	Vmn1r218	Vmn1r218_8	core_library	909	1639	1	1251	2	582	0	0	3	1402	0	0	2	341	2	18389
lib76	Saa2	Saa2_4	core_library	571	977	0	0	1	383	0	0	0	0	2	404	1	2006	3	365
lib76	Glrp1	Glrp1_3	core_library	878	1564	0	0	3	5420	0	0	1	87	3	2447	3	977	0	0
lib76	Olfr1378	Olfr1378_8	core_library	434	693	0	0	1	339	2	1332	0	0	0	0	2	206	0	0
lib76	Slc44a1	Slc44a1_16	core_library	759	1321	1	7183	1	1081	1	454	2	1809	0	0	1	881	1	152
lib76	Olfr18	Olfr18_8	core_library	601	1064	0	0	1	2637	2	3550	2	1331	1	266	5	3584	0	0
lib76	Gm10192	Gm10192_6	core_library	746	1350	0	0	1	811	1	406	0	0	3	4051	4	2328	3	1198
lib76	Olfr446	Olfr446_15	core_library	670	1191	1	2114	1	446	2	6721	1	560	1	428	2	590	1	55
lib76	Esp16,Esp38	Esp16,Esp38_1	core_library	598	1069	0	0	0	0	1	452	2	726	1	327	4	2318	1	148
lib76	Olfr815	Olfr815_3	core_library	584	1000	0	0	2	1511	1	1247	2	183	1	8300	3	4483	0	0
lib76	F830016B08Rik	F830016B08Rik_8	core_library	614	1095	0	0	1	1100	4	1706	1	600	4	2390	2	545	1	73
lib76	Olfr853	Olfr853_8	core_library	593	1041	0	0	4	937	1	377	1	176	2	207	1	405	1	197
lib76	Tdh	Tdh_7	core_library	610	1136	0	0	2	1172	1	1124	2	1500	2	1371	2	711	4	537
lib76	Ccdc17	Ccdc17_13	core_library	667	1233	0	0	2	1602	0	0	1	2818	2	10305	3	933	2	165
lib76	Abcb1a,Abcb1b	Abcb1a,Abcb1b_5	core_library	564	1036	0	0	3	1557	0	0	1	496	3	3076	3	1394	3	154
lib76	Ppp1r12b	Ppp1r12b_13	core_library	691	1236	0	0	1	1620	0	0	1	263	0	0	2	736	0	0
lib76	Phxr2	Phxr2_8	core_library	581	1046	0	0	0	0	0	0	2	725	1	275	1	435	0	0
lib76	Itgad	Itgad_16	core_library	1129	2073	0	0	4	5526	1	713	1	4809	2	549	2	1130	5	583
lib76	Tdh	Tdh_8	core_library	743	1338	0	0	3	1777	1	589	0	0	3	2103	3	515	2	187
lib76	Olfr827	Olfr827_8	core_library	822	1501	1	507	1	216	1	326	1	134	3	1081	3	2889	4	424
lib76	Olfr1126,Olfr1129,Olfr1130	Olfr1126,Olfr1129,Olfr1130_4	core_library	567	1028	0	0	0	0	0	0	2	1091	0	0	3	4489	3	1100
lib76	Trim30a	Trim30a_7	core_library	760	1454	1	1118	7	16111	3	5236	2	337	1	170	4	12027	0	0
lib76	Adgrg4	Adgrg4_8	core_library	583	1061	0	0	1	953	0	0	1	1010	1	87	5	3043	1	10047
lib76	Slc25a33	Slc25a33_16	core_library	527	952	1	4592	2	4697	1	451	0	0	2	1062	0	0	1	30
lib76	Vmn2r9	Vmn2r9_8	core_library	268	434	0	0	0	0	0	0	0	0	0	0	4	1426	1	124
lib76	Ppp1r12b	Ppp1r12b_14	core_library	805	1452	0	0	4	2991	1	630	2	864	1	181	9	20048	3	558
lib76	Zfp677	Zfp677_8	core_library	709	1270	1	442	1	270	0	0	1	414	2	548	3	1787	0	0
lib76	Vmn2r13	Vmn2r13_8	core_library	436	753	0	0	1	191	0	0	2	2351	0	0	3	937	1	236
lib76	Zfp983,Gm10226	Zfp983,Gm10226_3	core_library	623	1129	0	0	0	0	0	0	0	0	0	0	2	4273	3	248
lib76	Spag6l	Spag6l_8	core_library	644	1114	0	0	0	0	1	2082	2	1418	0	0	0	0	0	0
lib76	Olfr1014	Olfr1014_7	core_library	672	1108	0	0	1	1125	2	3149	1	516	2	2037	1	411	2	620
lib76	Olfr479	Olfr479_8	core_library	667	1177	0	0	0	0	1	863	2	2887	1	149	0	0	2	759
lib76	Olfr1012	Olfr1012_8	core_library	634	1062	0	0	2	1772	0	0	1	431	0	0	1	160	1	54
lib76	Olfr1191-ps1,Olfr1193	Olfr1191-ps1,Olfr1193_4	core_library	586	1070	0	0	1	182	0	0	3	1377	1	39	5	10989	4	751
lib76	Iqgap1	Iqgap1_16	core_library	552	983	0	0	1	1772	0	0	0	0	0	0	1	52	1	821
lib76	Olfr731	Olfr731_8	core_library	656	1220	0	0	2	773	1	529	0	0	0	0	2	1141	0	0
lib76	Olfr1121	Olfr1121_8	core_library	648	1180	0	0	2	603	1	699	4	1719	0	0	2	4154	0	0
lib76	Serpinb9b	Serpinb9b_13	core_library	605	1025	1	1174	2	3326	0	0	2	702	1	875	1	504	2	195
lib76	Gm14147,Gm14151,4921509C19Rik	Gm14147,Gm14151,4921509C19Rik_5	core_library	360	623	0	0	0	0	1	327	1	420	0	0	2	1075	1	119
lib76	Olfr1093	Olfr1093_8	core_library	888	1584	0	0	0	0	3	1758	1	240	0	0	3	4318	4	1168
lib76	Vmn1r191	Vmn1r191_7	core_library	641	1086	1	2845	4	5468	0	0	2	669	2	7312	2	1482	1	54
lib76	Olfr283	Olfr283_8	core_library	674	1205	0	0	4	1401	2	455	0	0	1	9782	5	17139	3	724
lib76	Olfr147	Olfr147_8	core_library	668	1203	0	0	3	1462	1	856	2	2121	0	0	2	392	1	135
lib76	AC155937.1	AC155937.1_7	core_library	435	707	0	0	0	0	2	1287	0	0	0	0	1	2370	1	79
lib76	Hrct1	Hrct1_8	core_library	567	993	0	0	2	1955	3	63683	3	718	0	0	1	348	3	408
lib76	Glrp1	Glrp1_4	core_library	694	1287	0	0	2	5222	1	786	1	180	0	0	4	3559	0	0
lib76	Ccdc17	Ccdc17_14	core_library	497	871	0	0	0	0	0	0	0	0	2	462	1	226	1	25
lib76	Olfr1116,Olfr1117-ps1	Olfr1116,Olfr1117-ps1_4	core_library	474	788	0	0	5	5734	0	0	0	0	3	1704	1	700	1	118
lib76	Gm5294	Gm5294_8	core_library	570	1034	0	0	1	1215	1	852	4	1812	2	2982	1	1633	0	0
lib76	Crxos	Crxos_8	core_library	637	1153	0	0	1	525	2	1247	1	367	0	0	3	1167	3	1257
lib76	Olfr820	Olfr820_8	core_library	497	842	1	7280	2	1125	0	0	2	1043	3	605	2	422	1	77
lib76	Olfr854	Olfr854_8	core_library	735	1275	0	0	4	2936	0	0	1	303	0	0	4	7365	2	2390
lib76	Chchd4	Chchd4_8	core_library	447	767	0	0	0	0	0	0	0	0	1	157	0	0	1	223
lib76	4930447F04Rik	4930447F04Rik_6	core_library	635	1053	0	0	0	0	0	0	0	0	0	0	2	687	0	0
lib76	Vmn1r34	Vmn1r34_6	core_library	652	1167	0	0	2	568	1	440	2	2314	1	4691	2	538	1	67
lib76	Bri3	Bri3_15	core_library	557	1005	1	4093	2	550	1	118	1	174	2	5197	2	369	3	407
lib76	2610524H06Rik	2610524H06Rik_6	core_library	399	677	0	0	0	0	0	0	0	0	0	0	0	0	0	0
lib76	Tmem214	Tmem214_12	core_library	626	1147	0	0	2	1077	0	0	2	455	0	0	1	214	0	0
lib76	Vmn2r70	Vmn2r70_8	core_library	807	1458	0	0	4	2065	1	491	3	3365	3	6884	6	1840	3	348
lib76	Serpinb9,Serpinb9b	Serpinb9,Serpinb9b_1	core_library	674	1192	0	0	0	0	0	0	1	48	3	1726	2	330	0	0
lib76	Tmem63a	Tmem63a_8	core_library	598	1060	1	2672	2	1665	1	465	0	0	2	28104	3	932	3	774
lib76	Olfr584	Olfr584_4	core_library	799	1518	0	0	0	0	3	1976	2	460	1	1232	5	2197	5	1351
lib76	Gm9945	Gm9945_6	core_library	680	1215	0	0	3	1306	1	1284	2	288	1	79	5	3344	2	413
lib76	A930009A15Rik	A930009A15Rik_8	core_library	626	1126	0	0	1	1230	1	2464	2	1168	1	246	5	6405	0	0
lib76	Vmn1r234	Vmn1r234_8	core_library	632	1125	1	492	3	1052	0	0	1	1705	1	141	2	1110	4	342
lib76	Vmn1r53	Vmn1r53_8	core_library	699	1273	0	0	2	1146	1	274	2	86	3	8303	4	2423	1	107
lib76	4930447F04Rik	4930447F04Rik_7	core_library	624	1093	0	0	2	1781	1	434	1	22	1	2781	2	994	1	50
lib76	Cubn	Cubn_16	core_library	546	949	1	59	1	639	2	2422	0	0	2	49083	3	781	4	1496
lib76	Ankrd36	Ankrd36_8	core_library	669	1248	0	0	1	161	0	0	0	0	0	0	2	283	3	280
lib76	Cxcl15	Cxcl15_8	core_library	563	1045	0	0	0	0	1	6174	3	4796	0	0	3	1865	0	0
lib76	Trim30a	Trim30a_8	core_library	584	993	0	0	0	0	2	3833	1	1561	0	0	1	753	1	88
lib76	Olfr876	Olfr876_8	core_library	600	1086	0	0	4	3050	0	0	0	0	2	425	2	2409	2	574
lib76	Gm10160	Gm10160_4	core_library	285	531	1	827	2	1981	0	0	0	0	1	138	2	406	1	368
lib76	Spinkl	Spinkl_6	core_library	612	1114	0	0	3	3338	1	588	3	9877	0	0	2	42767	0	0
lib76	Ghrl	Ghrl_13	core_library	602	1078	1	3554	2	2048	1	23940	1	1609	0	0	3	701	0	0
lib76	Olfr815	Olfr815_4	core_library	406	709	1	1367	2	606	1	954	0	0	0	0	2	2299	1	110
lib76	Vmn1r25,Vmn1r30	Vmn1r25,Vmn1r30_1	core_library	412	719	0	0	3	6332	0	0	0	0	1	126	2	686	0	0
lib76	Gm21876	Gm21876_8	core_library	772	1401	1	2487	2	1092	1	683	1	177	2	1040	3	655	1	57
lib76	Plxnc1	Plxnc1_16	core_library	657	1245	1	3864	3	923	0	0	4	879	1	1614	2	2891	0	0
lib76	Cep95	Cep95_16	core_library	5	7	0	0	0	0	0	0	0	0	0	0	0	0	0	0
lib76	olfactory	olfactory_10	olfactory	512	899	0	0	4	3444	0	0	1	1201	3	4729	1	706	1	63
lib76	olfactory	olfactory_16	olfactory	610	1038	1	19159	4	5377	0	0	2	1607	0	0	2	891	1	145
lib76	noncutting	noncutting_3	noncutting	693	1277	3	2521	2	3466	0	0	3	1876	0	0	1	455	1	4157
lib76	olfactory	olfactory_17	olfactory	539	942	0	0	3	1785	0	0	3	5584	1	1018	1	474	0	0
lib76	olfactory	olfactory_1	olfactory	486	845	0	0	3	2083	1	1682	1	410	0	0	1	281	2	188
lib76	olfactory	olfactory_15	olfactory	598	1013	0	0	0	0	1	36473	1	4346	0	0	5	1377	0	0
lib76	noncutting	noncutting_9	noncutting	550	903	0	0	2	544	0	0	0	0	0	0	5	1389	1	137
lib76	noncutting	noncutting_10	noncutting	465	832	1	883	1	102	0	0	3	1439	2	926	3	1624	2	7709
lib76	olfactory	olfactory_18	olfactory	635	1078	1	5697	2	706	0	0	1	104	0	0	4	2414	0	0
lib76	olfactory	olfactory_7	olfactory	506	876	1	1381	0	0	0	0	1	341	1	665	2	750	0	0
lib76	olfactory	olfactory_6	olfactory	736	1220	0	0	1	90	0	0	0	0	1	82	3	880	1	141
lib76	noncutting	noncutting_4	noncutting	474	824	0	0	1	508	0	0	2	312	1	777	1	227	3	41093
lib76	noncutting	noncutting_11	noncutting	595	1073	0	0	2	546	2	1185	2	4701	2	6560	3	1299	2	1050
lib76	noncutting	noncutting_12	noncutting	664	1188	0	0	0	0	0	0	3	787	0	0	4	2737	1	61
lib76	noncutting	noncutting_13	noncutting	586	1034	0	0	1	70	0	0	2	1373	0	0	0	0	1	63
lib76	noncutting	noncutting_1	noncutting	613	1094	0	0	1	885	0	0	1	640	1	2546	2	2025	1	97
lib77	Gm20828,Gm20822	Gm20828,Gm20822_1	core_library	1380	2074	3	24815	0	0	2	1972	2	383	6	1754	2	355
lib77	Ube2dnl1,Ube2dnl2	Ube2dnl1,Ube2dnl2_1	core_library	776	1156	0	0	0	0	0	0	1	1706	1	959	1	394
lib77	Vmn1r22	Vmn1r22_1	core_library	910	1465	0	0	0	0	4	583	1	476	3	13256	1	3817
lib77	Olfr1099	Olfr1099_1	core_library	663	1047	0	0	0	0	3	434	0	0	4	968	2	381
lib77	Arxes2,Arxes1	Arxes2,Arxes1_1	core_library	14	25	0	0	0	0	0	0	0	0	0	0	0	0
lib77	Olfr1297	Olfr1297_1	core_library	942	1506	1	2099	0	0	0	0	1	176	3	810	0	0
lib77	Olfr198	Olfr198_1	core_library	837	1363	1	597	0	0	1	1938	0	0	4	596	2	416
lib77	Vmn1r14	Vmn1r14_1	core_library	837	1291	1	776	0	0	3	526	1	60726	6	2189	1	120
lib77	3110001I22Rik	3110001I22Rik_1	core_library	721	1119	0	0	2	1584	1	335	0	0	0	0	2	609
lib77	1700025F22Rik	1700025F22Rik_1	core_library	725	1157	0	0	0	0	1	350	0	0	3	684	1	62
lib77	Olfr1425	Olfr1425_1	core_library	952	1517	0	0	1	28	2	982	1	6680	2	551	1	69
lib77	Olfr1188	Olfr1188_1	core_library	775	1240	0	0	0	0	2	316	2	1650	2	691	0	0
lib77	Olfr1002,Olfr154	Olfr1002,Olfr154_2	core_library	929	1481	1	782	0	0	4	2016	1	1167	3	302	1	677
lib77	Sva	Sva_1	core_library	834	1261	2	1707	0	0	3	2052	0	0	3	269	0	0
lib77	Omt2b	Omt2b_1	core_library	1052	1695	0	0	0	0	3	412	1	658	2	1939	3	1419
lib77	Vmn1r225	Vmn1r225_1	core_library	758	1203	1	2579	0	0	2	642	1	2395	5	14947	1	159
lib77	Gm7334,Btg3	Gm7334,Btg3_1	core_library	934	1503	0	0	0	0	5	2861	1	1038	5	1452	1	102
lib77	Olfr803	Olfr803_1	core_library	816	1276	0	0	0	0	5	684	0	0	1	511	0	0
lib77	Tcp10a,Tcp10b,Tcp10c	Tcp10a,Tcp10b,Tcp10c_1	core_library	770	1210	0	0	0	0	1	52	0	0	1	1058	0	0
lib77	Olfr77	Olfr77_1	core_library	793	1266	1	1015	0	0	3	404	1	1051	3	2820	1	62
lib77	Olfr355	Olfr355_1	core_library	748	1183	0	0	1	733	1	125	0	0	3	9808	0	0
lib77	Vmn2r85	Vmn2r85_1	core_library	920	1494	1	1380	0	0	5	837	2	1961	3	262	1	370
lib77	Gm1140,Gm14692	Gm1140,Gm14692_1	core_library	1876	2938	1	837	0	0	7	2644	0	0	7	2462	7	7501
lib77	Tcp10b	Tcp10b_1	core_library	757	1231	0	0	0	0	0	0	2	1075	3	4757	1	35
lib77	B130006D01Rik	B130006D01Rik_1	core_library	752	1201	3	3689	0	0	1	681	0	0	5	890	1	191
lib77	Olfr1132	Olfr1132_1	core_library	806	1277	0	0	1	772	2	700	1	511	1	79	3	819
lib77	Olfr1116,Olfr1117-ps1	Olfr1116,Olfr1117-ps1_5	core_library	782	1292	0	0	0	0	3	1021	2	5036	3	569	1	584
lib77	Mcpt9	Mcpt9_1	core_library	786	1258	2	1653	0	0	6	2609	4	4290	6	5848	0	0
lib77	Olfr331	Olfr331_1	core_library	647	1055	1	1139	1	779	2	416	1	1715	3	1291	0	0
lib77	Mrgprb3	Mrgprb3_1	core_library	895	1453	0	0	0	0	0	0	1	75	1	582	1	289
lib77	Gm9833	Gm9833_1	core_library	551	847	0	0	0	0	3	800	1	833	2	222	2	229
lib77	Olfr774	Olfr774_1	core_library	1033	1634	1	1124	0	0	1	922	3	5312	2	260	0	0
lib77	Olfr107	Olfr107_1	core_library	846	1367	0	0	0	0	3	572	0	0	10	1660	2	303
lib77	Lgi1	Lgi1_8	core_library	814	1272	1	349	0	0	3	881	0	0	6	3375	2	744
lib77	Olfr869	Olfr869_1	core_library	864	1430	0	0	0	0	2	241	0	0	3	286	2	616
lib77	Klra7	Klra7_1	core_library	742	1179	1	1149	0	0	2	1558	2	596	2	114	1	302
lib77	Olfr211	Olfr211_1	core_library	887	1390	1	5129	0	0	1	101	1	951	6	874	3	1241
lib77	Vmn1r5	Vmn1r5_1	core_library	1028	1636	0	0	0	0	3	824	3	13112	1	10	0	0
lib77	Olfr1297	Olfr1297_2	core_library	908	1464	0	0	0	0	3	344	1	1921	5	919	3	525
lib77	Olfr213	Olfr213_1	core_library	870	1353	1	4119	0	0	5	1097	1	784	7	1196	1	69
lib77	Olfr1131	Olfr1131_1	core_library	921	1487	0	0	0	0	4	665	1	976	1	570	0	0
lib77	1700017D01Rik	1700017D01Rik_1	core_library	919	1480	0	0	0	0	2	638	1	551	0	0	0	0
lib77	Vmn1r5	Vmn1r5_2	core_library	878	1342	0	0	0	0	2	313	1	585	2	242	1	103
lib77	Zfp809	Zfp809_1	core_library	618	994	0	0	0	0	2	655	0	0	3	512	1	284
lib77	Pax8	Pax8_4	core_library	690	1096	0	0	0	0	2	520	1	1183	3	1122	2	927
lib77	Cyp2f2	Cyp2f2_9	core_library	861	1411	0	0	0	0	4	1383	2	9927	3	538	0	0
lib77	Cyp2g1	Cyp2g1_1	core_library	437	674	0	0	0	0	0	0	0	0	0	0	2	587
lib77	Dnah17	Dnah17_1	core_library	745	1185	0	0	0	0	1	682	0	0	3	575	2	317
lib77	Gm1045	Gm1045_1	core_library	592	939	1	788	0	0	1	98	2	1335	2	1864	2	203
lib77	Zfp850	Zfp850_1	core_library	868	1348	2	1600	0	0	4	1044	0	0	7	1214	1	109
lib77	Gm20726	Gm20726_1	core_library	951	1494	0	0	0	0	3	443	1	334	3	566	1	486
lib77	4921509C19Rik	4921509C19Rik_1	core_library	885	1490	0	0	0	0	0	0	0	0	2	350	1	161
lib77	Vmn1r90	Vmn1r90_1	core_library	685	1161	0	0	0	0	3	2315	0	0	5	1411	0	0
lib77	AY074887	AY074887_1	core_library	793	1279	1	4456	0	0	2	472	1	1442	3	1530	0	0
lib77	AW146154	AW146154_1	core_library	645	1030	0	0	0	0	1	68	0	0	2	623	1	383
lib77	Acss2	Acss2_9	core_library	831	1314	0	0	0	0	0	0	1	1282	4	2510	1	183
lib77	Zfp119b	Zfp119b_1	core_library	1102	1794	1	934	0	0	6	2603	0	0	2	269	2	728
lib77	Olfr429	Olfr429_1	core_library	798	1224	0	0	0	0	1	3293	1	588	2	581	1	574
lib77	Vmn1r33	Vmn1r33_1	core_library	1023	1642	1	6495	0	0	3	850	0	0	2	974	0	0
lib77	Olfr259	Olfr259_1	core_library	786	1248	1	3655	0	0	1	242	3	3582	0	0	2	832
lib77	Olfr1110	Olfr1110_1	core_library	905	1466	0	0	1	43	2	706	0	0	2	341	2	379
lib77	Zfp54	Zfp54_1	core_library	999	1616	2	2301	0	0	3	553	0	0	1	113	2	173
lib77	Olfr926	Olfr926_1	core_library	897	1414	0	0	0	0	1	325	0	0	4	565	2	48711
lib77	Xlr5a	Xlr5a_1	core_library	878	1418	0	0	0	0	3	1168	0	0	1	2768	0	0
lib77	Gm15293	Gm15293_1	core_library	1034	1677	3	28321	0	0	0	0	1	64	2	215	1	208
lib77	Calm5	Calm5_1	core_library	852	1314	1	1472	0	0	4	897	0	0	5	800	2	697
lib77	B430218F22Rik	B430218F22Rik_1	core_library	866	1368	0	0	0	0	2	1519	0	0	5	16994	0	0
lib77	Olfr948	Olfr948_1	core_library	719	1131	2	17313	0	0	3	506	0	0	2	594	1	414
lib77	Olfr703	Olfr703_1	core_library	787	1237	0	0	0	0	7	2867	1	5591	4	579	2	740
lib77	Olfr1425	Olfr1425_2	core_library	1145	1851	1	2371	0	0	1	97	0	0	6	10622	3	623
lib77	Jam3	Jam3_1	core_library	1010	1672	0	0	1	1360	2	1407	1	2786	4	1378	1	244
lib77	Gucy2d	Gucy2d_1	core_library	717	1088	0	0	0	0	3	1479	1	6304	0	0	1	332
lib77	Zfp850	Zfp850_2	core_library	828	1326	1	1016	0	0	6	2467	2	1728	4	967	0	0
lib77	Olfr1209	Olfr1209_1	core_library	961	1523	1	3871	0	0	4	1162	1	153	4	815	4	905
lib77	Cypt1	Cypt1_1	core_library	927	1482	0	0	0	0	3	622	0	0	5	1067	1	91
lib77	Klra2	Klra2_1	core_library	907	1446	0	0	0	0	0	0	3	2431	1	233	1	426
lib77	Klri1	Klri1_1	core_library	731	1177	1	35732	0	0	3	837	1	223	4	840	3	244
lib77	Smr2	Smr2_1	core_library	970	1573	2	2384	0	0	2	175	0	0	5	1337	2	4724
lib77	Fbxw21	Fbxw21_1	core_library	668	1035	1	1015	0	0	1	290	0	0	1	87	0	0
lib77	Olfr1495	Olfr1495_1	core_library	689	1090	1	2390	0	0	3	582	0	0	2	1121	1	24
lib77	Il16	Il16_9	core_library	938	1517	1	322	0	0	2	1326	0	0	3	495	3	17436
lib77	Defb50	Defb50_1	core_library	1	1	0	0	0	0	0	0	0	0	0	0	0	0
lib77	H2al2c,H2al2b	H2al2c,H2al2b_1	core_library	885	1386	0	0	1	422	2	776	2	3519	7	1721	2	377
lib77	Fat4	Fat4_17	core_library	710	1132	0	0	0	0	2	319	0	0	2	345	0	0
lib77	Fbxw17	Fbxw17_1	core_library	860	1403	3	2598	0	0	5	1625	1	1137	4	345	0	0
lib77	Dap	Dap_1	core_library	710	1132	1	7071	0	0	4	637	2	1224	4	1868	1	58
lib77	Olfr74	Olfr74_1	core_library	726	1158	0	0	0	0	1	1028	0	0	2	1169	2	225
lib77	Olfr1346	Olfr1346_1	core_library	705	1111	0	0	0	0	3	767	1	2849	2	491	1	301
lib77	Rhox1	Rhox1_1	core_library	864	1417	1	3003	0	0	2	656	2	2151	1	145	1	528
lib77	Tap2	Tap2_3	core_library	758	1250	0	0	0	0	0	0	0	0	0	0	0	0
lib77	Olfr1104	Olfr1104_1	core_library	819	1323	0	0	0	0	4	280	1	456	1	93	1	67
lib77	Hoxb3	Hoxb3_9	core_library	833	1333	0	0	0	0	3	523	1	875	6	3488	0	0
lib77	Olfr1351	Olfr1351_1	core_library	742	1219	0	0	0	0	3	536	1	55	0	0	2	1051
lib77	Olfr1188	Olfr1188_2	core_library	823	1353	0	0	0	0	3	1049	0	0	4	1064	1	238
lib77	Scgb1b30	Scgb1b30_1	core_library	920	1454	0	0	1	13873	4	2070	0	0	1	77	1	44
lib77	Med7	Med7_4	core_library	743	1146	0	0	0	0	0	0	0	0	0	0	0	0
lib77	Olfr630	Olfr630_1	core_library	626	983	0	0	0	0	5	2745	0	0	1	99	1	477
lib77	4932411N23Rik	4932411N23Rik_1	core_library	968	1460	0	0	0	0	0	0	0	0	2	218	2	387
lib77	1700020N15Rik,Gm6812	1700020N15Rik,Gm6812_1	core_library	1632	2649	2	2456	0	0	4	1223	1	1871	2	465	1	197
lib77	Olfr1156	Olfr1156_1	core_library	797	1246	0	0	0	0	2	1495	1	249	1	690	1	212
lib77	Gm15155	Gm15155_1	core_library	810	1290	1	2181	0	0	4	647	2	828	1	101	1	567
lib77	Cldn34c4	Cldn34c4_1	core_library	869	1393	1	472	0	0	2	927	0	0	4	2161	0	0
lib77	Anp32b	Anp32b_9	core_library	808	1284	1	10743	1	62	3	526	1	1351	1	478	1	241
lib77	Skint5	Skint5_1	core_library	741	1214	0	0	0	0	1	132	0	0	1	184	1	59
lib77	Olfr1076	Olfr1076_1	core_library	827	1284	1	4278	0	0	1	131	0	0	2	887	2	3214
lib77	Olfr545	Olfr545_1	core_library	697	1091	0	0	0	0	4	786	0	0	3	351	0	0
lib77	Skint9	Skint9_1	core_library	855	1392	2	4253	0	0	3	896	0	0	2	1034	3	1226
lib77	Olfr774	Olfr774_2	core_library	679	1115	1	2830	0	0	1	430	0	0	2	433	1	158
lib77	Smr2	Smr2_2	core_library	596	919	0	0	0	0	2	317	1	838	3	2426	1	666
lib77	Tas2r122	Tas2r122_1	core_library	718	1102	0	0	0	0	4	905	0	0	1	90	2	450
lib77	Cyp2g1	Cyp2g1_2	core_library	713	1160	0	0	1	2513	3	2417	1	736	7	1651	0	0
lib77	B130006D01Rik	B130006D01Rik_2	core_library	685	1072	2	2535	0	0	1	395	0	0	3	478	2	923
lib77	Wfdc6a	Wfdc6a_1	core_library	590	907	0	0	1	2534	2	836	0	0	3	550	2	5605
lib77	Adam3	Adam3_9	core_library	683	1058	0	0	0	0	1	782	3	19450	2	912	0	0
lib77	Gm17067	Gm17067_1	core_library	724	1152	0	0	0	0	2	502	0	0	1	214	0	0
lib77	Olfr1157	Olfr1157_1	core_library	607	921	0	0	0	0	1	207	0	0	0	0	1	106
lib77	Vmn1r170,Vmn1r171,Vmn1r175	Vmn1r170,Vmn1r171,Vmn1r175_1	core_library	734	1187	0	0	1	646	3	1875	0	0	0	0	0	0
lib77	Vmn1r68	Vmn1r68_1	core_library	843	1326	0	0	0	0	3	1977	2	4462	3	829	2	195
lib77	Cxadr	Cxadr_1	core_library	886	1459	0	0	0	0	2	284	0	0	3	836	1	452
lib77	Ces1h	Ces1h_1	core_library	751	1237	0	0	1	2483	0	0	1	199	0	0	1	338
lib77	H2al2a,H2al2b,H2al2c	H2al2a,H2al2b,H2al2c_1	core_library	746	1222	0	0	0	0	1	115	0	0	2	345	2	971
lib77	Iigp1	Iigp1_1	core_library	911	1462	1	465	0	0	5	693	1	1660	3	1156	2	7761
lib77	D730048I06Rik	D730048I06Rik_3	core_library	850	1392	2	2081	1	1650	1	69	3	10744	5	3502	0	0
lib77	Olfr1135	Olfr1135_1	core_library	661	1080	0	0	0	0	1	120	0	0	2	446	1	260
lib77	Olfr1155	Olfr1155_1	core_library	892	1428	0	0	1	2963	3	1995	1	1089	4	686	2	502
lib77	Ly6i	Ly6i_1	core_library	757	1227	0	0	0	0	3	1201	1	3494	2	660	0	0
lib77	Epha10	Epha10_1	core_library	685	1081	0	0	0	0	3	374	2	6294	2	249	1	634
lib77	Olfr1226,Olfr1228	Olfr1226,Olfr1228_1	core_library	581	875	0	0	0	0	1	819	1	3165	2	353	1	161
lib77	4930519P11Rik	4930519P11Rik_1	core_library	759	1165	0	0	0	0	2	302	0	0	1	81	0	0
lib77	Olfr213	Olfr213_2	core_library	721	1197	1	445	0	0	0	0	1	45	1	211	0	0
lib77	Gm3448,Gm3448,Tcte3	Gm3448,Gm3448,Tcte3_1	core_library	814	1240	0	0	0	0	0	0	0	0	8	1191	0	0
lib77	Olfr31	Olfr31_1	core_library	685	1112	0	0	1	140	0	0	0	0	3	1038	2	4582
lib77	Synb,Gm27179	Synb,Gm27179_1	core_library	823	1323	0	0	0	0	2	217	1	2097	1	210	4	850
lib77	Olfr95	Olfr95_1	core_library	732	1167	0	0	1	262	2	873	0	0	0	0	2	738
lib77	Olfr1002	Olfr1002_1	core_library	724	1138	0	0	0	0	0	0	0	0	1	182	0	0
lib77	Prl2c5	Prl2c5_1	core_library	921	1540	0	0	0	0	2	1364	2	3040	2	421	1	1350
lib77	Klri1	Klri1_2	core_library	929	1487	0	0	0	0	1	704	0	0	1	512	3	1444
lib77	Art2b	Art2b_1	core_library	833	1357	0	0	0	0	3	2510	4	5366	1	53	1	544
lib77	Tnfrsf26	Tnfrsf26_1	core_library	888	1416	0	0	0	0	4	1166	2	3020	5	723	0	0
lib77	Vkorc1	Vkorc1_1	core_library	798	1293	1	1844	0	0	2	1117	1	459	4	625	0	0
lib77	Med27	Med27_9	core_library	755	1131	0	0	0	0	3	1165	0	0	0	0	0	0
lib77	Nkx2-2	Nkx2-2_1	core_library	845	1397	0	0	0	0	4	690	1	825	5	1231	1	515
lib77	Olfr1320	Olfr1320_1	core_library	633	962	0	0	0	0	0	0	0	0	4	2669	0	0
lib77	Olfr1366	Olfr1366_1	core_library	702	1142	0	0	0	0	3	736	0	0	0	0	0	0
lib77	Cyp2ab1	Cyp2ab1_1	core_library	861	1392	2	1145	0	0	2	290	0	0	2	1037	0	0
lib77	Olfr452	Olfr452_1	core_library	920	1474	0	0	0	0	4	964	0	0	2	371	3	728
lib77	Samt3	Samt3_1	core_library	721	1096	0	0	1	164	2	643	2	1447	2	206	0	0
lib77	Gm10118	Gm10118_1	core_library	763	1135	3	2521	0	0	5	1775	1	76	3	1151	1	133
lib77	1300017J02Rik	1300017J02Rik_1	core_library	756	1187	1	1080	0	0	2	264	1	696	1	69	0	0
lib77	Gm26661	Gm26661_1	core_library	696	1062	2	6570	0	0	1	150	0	0	2	450	0	0
lib77	Clca3a2	Clca3a2_4	core_library	702	1062	2	2238	0	0	0	0	0	0	4	665	0	0
lib77	Gm10961	Gm10961_1	core_library	604	900	0	0	0	0	1	339	0	0	1	141	0	0
lib77	Olfr961	Olfr961_1	core_library	1009	1616	0	0	1	65	3	499	2	1360	2	851	3	2563
lib77	Reln	Reln_9	core_library	665	1007	1	540	0	0	2	333	1	1722	1	172	2	832
lib77	Cxadr	Cxadr_2	core_library	809	1313	1	837	1	374	2	2840	1	294	6	1907	3	577
lib77	5430419D17Rik	5430419D17Rik_1	core_library	742	1181	0	0	1	89	5	2145	4	11478	1	582	1	327
lib77	Vdac1	Vdac1_1	core_library	826	1344	1	1421	0	0	2	761	1	698	4	638	1	266
lib77	Olfr1507	Olfr1507_1	core_library	688	1065	1	1035	0	0	1	1165	0	0	0	0	3	682
lib77	Pga5	Pga5_1	core_library	575	929	0	0	1	1723	2	180	1	2599	1	107	1	339
lib77	Gm11639	Gm11639_1	core_library	649	1025	0	0	0	0	4	888	0	0	0	0	0	0
lib77	Hs1bp3	Hs1bp3_9	core_library	629	995	0	0	0	0	0	0	2	16655	0	0	2	35742
lib77	Il2rg	Il2rg_1	neg_controls	522	836	0	0	0	0	0	0	0	0	0	0	0	0
lib77	1810065E05Rik	1810065E05Rik_1	core_library	756	1224	0	0	0	0	1	164	1	3520	2	306	2	222
lib77	Dsg1c	Dsg1c_1	core_library	827	1325	0	0	1	2229	2	717	1	884	1	145	1	99
lib77	Bcas3	Bcas3_9	core_library	668	1122	1	1648	0	0	2	1282	4	24608	0	0	2	348
lib77	Pramef20	Pramef20_1	core_library	806	1288	0	0	1	2369	2	437	2	2657	3	640	2	1501
lib77	6030445D17Rik	6030445D17Rik_1	core_library	624	1002	0	0	0	0	2	2980	1	2002	1	468	2	480
lib77	A930004D18Rik	A930004D18Rik_1	core_library	849	1395	4	3529	0	0	4	1336	1	108	6	1480	0	0
lib77	Trim5	Trim5_1	core_library	844	1373	1	774	0	0	1	170	1	574	3	1392	1	162
lib77	Cldn34b4	Cldn34b4_1	core_library	651	1001	0	0	0	0	1	34	1	3763	4	1340	0	0
lib77	Olfr1301	Olfr1301_1	core_library	755	1177	0	0	0	0	5	1729	1	2634	1	90	0	0
lib77	Ly6f	Ly6f_1	core_library	798	1318	2	7432	1	68	1	417	0	0	3	329	1	37
lib77	Olfr137	Olfr137_1	core_library	736	1195	0	0	0	0	2	67	3	1832	3	1305	0	0
lib77	1700064H15Rik	1700064H15Rik_1	core_library	695	1085	2	1408	0	0	1	160	1	1006	2	1216	3	442
lib77	Notum	Notum_17	core_library	799	1260	1	1323	0	0	3	673	1	1050	5	1406	1	1504
lib77	Tes	Tes_1	core_library	654	1021	1	2565	0	0	3	819	1	2061	1	151	0	0
lib77	Asic4	Asic4_9	core_library	1053	1726	1	1111	0	0	1	912	1	750	10	1763	1	55
lib77	Art2b	Art2b_2	core_library	818	1278	1	1113	0	0	3	390	0	0	5	1510	4	3636
lib77	Mageb1,Mageb2	Mageb1,Mageb2_1	core_library	776	1273	0	0	0	0	2	809	0	0	4	2380	1	221
lib77	Gm26661	Gm26661_2	core_library	904	1472	0	0	0	0	2	515	0	0	3	793	2	521
lib77	Olfr452	Olfr452_2	core_library	943	1441	3	10211	0	0	1	544	1	200	3	1139	1	199
lib77	Mup3,Mup21	Mup3,Mup21_1	core_library	1669	2700	1	1091	0	0	4	1264	2	4317	6	1032	1	1328
lib77	Olfr860	Olfr860_1	core_library	815	1368	0	0	0	0	2	757	1	962	2	466	1	39
lib77	Clptm1l	Clptm1l_1	core_library	843	1414	2	2064	1	391	1	110	2	3928	0	0	1	659
lib77	Usp29	Usp29_9	core_library	955	1564	2	1305	0	0	2	108	1	1874	1	75	1	6972
lib77	Vmn2r59	Vmn2r59_1	core_library	896	1434	0	0	0	0	3	1028	1	109	2	215	0	0
lib77	Gm14781	Gm14781_1	core_library	996	1630	1	2846	0	0	1	47	2	721	4	513	2	22614
lib77	Wfdc6a	Wfdc6a_2	core_library	817	1248	0	0	0	0	2	440	1	195	0	0	0	0
lib77	Olfr259	Olfr259_2	core_library	950	1559	1	700	0	0	2	2288	0	0	6	1025	1	740
lib77	Olfr1110	Olfr1110_2	core_library	947	1528	0	0	0	0	3	741	1	16805	2	531	0	0
lib77	AA792892	AA792892_1	core_library	829	1309	0	0	0	0	3	3064	0	0	1	117	2	386
lib77	Pex5l	Pex5l_9	core_library	780	1252	0	0	0	0	2	431	2	3338	5	6743	1	194
lib77	Olfr1451	Olfr1451_1	core_library	841	1376	2	2948	0	0	4	1131	4	6912	7	1859	2	376
lib77	H2al1n	H2al1n_1	core_library	793	1233	0	0	0	0	3	1421	1	5753	0	0	0	0
lib77	Rtl1	Rtl1_9	core_library	0	0	0	0	0	0	0	0	0	0	0	0	0	0
lib77	Olfr1110	Olfr1110_3	core_library	1019	1637	0	0	0	0	2	232	3	1870	0	0	2	288
lib77	Olfr1107	Olfr1107_1	core_library	921	1521	0	0	1	1122	2	469	1	110	1	55115	1	140
lib77	Olfr441	Olfr441_1	core_library	933	1509	0	0	0	0	2	1260	1	410	3	1656	0	0
lib77	Olfr1366	Olfr1366_2	core_library	870	1409	0	0	0	0	2	894	0	0	4	1009	1	102
lib77	Smim9	Smim9_1	core_library	885	1451	1	714	0	0	4	11952	1	6855	2	240	0	0
lib77	Olfr887	Olfr887_1	core_library	900	1449	1	3015	0	0	0	0	0	0	5	1146	3	1224
lib77	Olfr205,Olfr206	Olfr205,Olfr206_1	core_library	752	1203	1	3191	0	0	1	411	0	0	4	1122	0	0
lib77	Olfr354	Olfr354_1	core_library	7	8	0	0	0	0	0	0	0	0	0	0	0	0
lib77	Olfr559	Olfr559_1	core_library	14	23	0	0	0	0	0	0	0	0	0	0	0	0
lib77	Olfr1346	Olfr1346_2	core_library	3	5	0	0	0	0	0	0	0	0	0	0	0	0
lib77	Adgrl3	Adgrl3_9	core_library	44	79	1	2403	0	0	0	0	0	0	0	0	0	0
lib77	Prss34	Prss34_1	core_library	16	30	0	0	0	0	0	0	0	0	0	0	0	0
lib77	Olfr1154	Olfr1154_1	core_library	2	3	0	0	0	0	0	0	0	0	0	0	0	0
lib77	Fmo9	Fmo9_1	core_library	8	10	0	0	0	0	0	0	0	0	0	0	0	0
lib77	Zfp54	Zfp54_2	core_library	30	46	0	0	0	0	0	0	1	4697	0	0	0	0
lib77	Atg4a,Atg4a-ps	Atg4a,Atg4a-ps_1	core_library	920	1494	1	639	1	1424	4	2367	2	1331	1	265	0	0
lib77	Gm7334,Btg3	Gm7334,Btg3_2	core_library	836	1320	1	4498	0	0	2	767	2	2347	0	0	1	135
lib77	Tcp10b	Tcp10b_2	core_library	740	1198	0	0	1	2501	2	338	1	140	1	24	4	816
lib77	Olfr1226	Olfr1226_1	core_library	864	1371	1	1275	0	0	3	1085	1	42	3	397	2	276
lib77	Samt4	Samt4_1	core_library	843	1329	0	0	0	0	2	480	0	0	2	197	5	1585
lib77	Gm10330	Gm10330_1	core_library	493	819	1	495	0	0	0	0	0	0	0	0	0	0
lib77	Zfp119b	Zfp119b_2	core_library	831	1314	0	0	1	314	2	1909	1	1461	1	1344	3	555
lib77	Olfr1306	Olfr1306_1	core_library	551	848	0	0	0	0	2	2384	0	0	1	139	2	116
lib77	Zfp960,Zfp97	Zfp960,Zfp97_1	core_library	876	1406	0	0	0	0	3	1255	0	0	4	1056	0	0
lib77	Zfp119b,Zfp119b	Zfp119b,Zfp119b_1	core_library	947	1451	1	470	1	1066	3	3210	0	0	5	1195	2	860
lib77	Zfp119b	Zfp119b_3	core_library	972	1550	0	0	0	0	2	1274	2	1114	5	1446	1	300
lib77	Olfr31	Olfr31_2	core_library	855	1394	0	0	0	0	1	1887	3	2163	3	18174	3	1038
lib77	Txnip	Txnip_2	core_library	801	1238	0	0	0	0	1	411	0	0	1	118	0	0
lib77	Bcl2l11	Bcl2l11_1	pos1	787	1248	6	7731	2	2488	14	6602	7	13012	31	8623	10	2374
lib77	Mrgprb1	Mrgprb1_1	core_library	855	1380	3	9894	0	0	1	162	0	0	2	265	2	423
lib77	Gm16485	Gm16485_1	core_library	888	1403	0	0	1	493	1	1785	0	0	3	1021	0	0
lib77	Zfp945	Zfp945_1	core_library	815	1275	1	903	0	0	2	1283	2	6252	4	398	0	0
lib77	Zfp708	Zfp708_1	core_library	842	1305	1	663	0	0	2	763	0	0	5	1254	2	318
lib77	Olfr101	Olfr101_1	core_library	1011	1619	3	4543	0	0	1	205	2	6597	3	494	1	206
lib77	Olfr802	Olfr802_1	core_library	810	1299	1	5440	0	0	3	2680	2	775	2	167	1	163
lib77	Olfr704	Olfr704_1	core_library	803	1340	0	0	0	0	2	635	1	1571	3	228	2	912
lib77	Pabpc1	Pabpc1_1	core_library	962	1528	0	0	0	0	0	0	0	0	0	0	0	0
lib77	Vmn1r5	Vmn1r5_3	core_library	873	1336	0	0	0	0	1	119	0	0	4	1344	3	357
lib77	Olfr1133	Olfr1133_1	core_library	959	1485	0	0	0	0	1	418	0	0	7	3757	4	1652
lib77	Cldn34d	Cldn34d_1	core_library	822	1286	0	0	0	0	6	1870	0	0	1	503	0	0
lib77	Vmn1r14	Vmn1r14_2	core_library	735	1171	0	0	0	0	4	1077	1	788	0	0	2	310
lib77	Il2rg	Il2rg_2	neg_controls	771	1256	0	0	0	0	0	0	0	0	0	0	0	0
lib77	Fam181b	Fam181b_1	core_library	784	1264	2	3256	0	0	2	646	1	1413	2	230	0	0
lib77	Vmn1r194	Vmn1r194_1	core_library	825	1311	0	0	1	52	3	1644	2	1774	5	796	1	206
lib77	Cypt3	Cypt3_1	core_library	771	1218	0	0	0	0	2	1171	0	0	3	275	2	195
lib77	Pnpla1	Pnpla1_9	core_library	640	996	2	3850	0	0	1	200	2	9719	1	123	2	261
lib77	Cypt3	Cypt3_2	core_library	1426	2292	0	0	1	279	4	1398	1	2876	6	2122	0	0
lib77	Olfr697	Olfr697_1	core_library	883	1457	1	8345	0	0	0	0	2	1313	2	496	2	269
lib77	Abca8a	Abca8a_1	core_library	835	1330	0	0	0	0	5	1131	0	0	5	1446	3	1469
lib77	Olfr1136	Olfr1136_1	core_library	640	1060	1	228	0	0	0	0	0	0	2	553	1	156
lib77	Slc43a2	Slc43a2_9	core_library	832	1308	2	623	1	5071	0	0	1	3152	2	473	3	491
lib77	Rtl1	Rtl1_10	core_library	721	1212	0	0	0	0	2	281	0	0	1	21	0	0
lib77	Tes	Tes_2	core_library	800	1256	0	0	0	0	4	1146	2	1145	3	606	1	9721
lib77	Hspa1l	Hspa1l_5	core_library	769	1253	2	4085	0	0	1	127	1	620	4	642	1	35
lib77	Ifitm6	Ifitm6_1	core_library	889	1447	1	1271	0	0	1	205	1	1808	2	9237	1	1030
lib77	Olfr1232	Olfr1232_1	core_library	963	1556	1	1525	0	0	3	722	0	0	0	0	2	2052
lib77	Cldn34b4	Cldn34b4_2	core_library	804	1310	0	0	0	0	0	0	1	1451	3	493	1	863
lib77	Krt6b	Krt6b_1	core_library	822	1340	0	0	0	0	4	2599	0	0	1	159	0	0
lib77	Olfr452	Olfr452_3	core_library	858	1387	1	86	0	0	1	52	0	0	6	1777	3	3883
lib77	Lao1	Lao1_1	core_library	707	1103	0	0	0	0	2	899	1	77	5	5079	2	32909
lib77	Olfr1231	Olfr1231_1	core_library	551	856	0	0	1	300	0	0	0	0	1	43	0	0
lib77	Smtn	Smtn_9	core_library	741	1219	0	0	0	0	4	5736	0	0	2	182	0	0
lib77	Cped1	Cped1_9	core_library	718	1197	0	0	0	0	3	983	1	1860	3	155	3	1245
lib77	Slc27a2	Slc27a2_1	core_library	810	1258	0	0	0	0	3	740	0	0	2	316	3	654
lib77	Olfr1507	Olfr1507_2	core_library	871	1442	0	0	1	54	4	2153	0	0	3	344	2	359
lib77	C1s1	C1s1_1	core_library	673	1121	0	0	1	546	2	36345	0	0	1	721	1	514
lib77	Gm21834	Gm21834_1	core_library	885	1381	1	2712	0	0	0	0	1	1287	1	60	0	0
lib77	Olfr44	Olfr44_1	core_library	860	1394	0	0	0	0	2	1402	1	2179	4	1058	0	0
lib77	Hist1h4h	Hist1h4h_1	core_library	763	1218	0	0	0	0	0	0	0	0	3	576	0	0
lib77	Pick1	Pick1_9	core_library	769	1264	1	3887	0	0	0	0	1	2813	2	1666	0	0
lib77	Olfr969	Olfr969_1	core_library	772	1191	0	0	1	31	2	248	2	1626	4	1054	1	313
lib77	Mcpt9	Mcpt9_2	core_library	641	1001	1	478	0	0	0	0	1	480	2	494	1	360
lib77	Vmn1r84	Vmn1r84_1	core_library	564	911	0	0	0	0	3	1434	1	101	1	102	2	307
lib77	Gm5592	Gm5592_1	core_library	772	1260	0	0	0	0	0	0	0	0	2	329	3	425
lib77	Art2b	Art2b_3	core_library	943	1560	0	0	0	0	1	356	2	1212	6	1416	7	1807
lib77	Gtf2a1	Gtf2a1_1	core_library	792	1243	0	0	0	0	0	0	0	0	0	0	0	0
lib77	Vmn2r26	Vmn2r26_1	core_library	843	1379	1	764	0	0	1	359	1	474	1	1008	1	89
lib77	Cped1	Cped1_10	core_library	572	896	1	2171	0	0	2	173	2	1806	1	618	0	0
lib77	Gm16485	Gm16485_2	core_library	617	962	3	6852	0	0	2	547	1	4190	2	201	0	0
lib77	Klra2	Klra2_2	core_library	691	1129	2	6105	0	0	2	445	1	754	3	379	1	163
lib77	Gtf2e1	Gtf2e1_9	core_library	668	1041	0	0	0	0	0	0	0	0	1	214	0	0
lib77	Ptgdr	Ptgdr_9	core_library	905	1464	0	0	0	0	3	2509	2	1306	1	14	0	0
lib77	AY074887	AY074887_2	core_library	628	992	0	0	0	0	1	328	0	0	1	92	0	0
lib77	Mageb3,Mageb1,Mageb2	Mageb3,Mageb1,Mageb2_4	core_library	806	1245	0	0	0	0	0	0	0	0	1	181	0	0
lib77	Gm9772	Gm9772_1	core_library	899	1408	0	0	0	0	5	1252	0	0	3	720	1	1316
lib77	Gm16485	Gm16485_3	core_library	924	1474	0	0	0	0	1	146	0	0	2	1060	3	1123
lib77	Olfr1446	Olfr1446_1	core_library	879	1426	0	0	0	0	2	1067	0	0	5	1373	0	0
lib77	Catsperg2	Catsperg2_1	core_library	849	1355	1	708	0	0	3	4418	1	2311	4	977	2	299
lib77	Rpl9	Rpl9_1	core_library	782	1244	0	0	0	0	0	0	0	0	0	0	0	0
lib77	Spata1	Spata1_1	core_library	915	1456	0	0	1	132	3	1151	0	0	1	1748	1	339
lib77	Olfr1215	Olfr1215_1	core_library	1085	1800	1	861	0	0	1	148	0	0	2	251	0	0
lib77	Adh1	Adh1_9	core_library	804	1275	0	0	1	1341	5	3239	1	1314	2	346	0	0
lib77	Olfr1297	Olfr1297_3	core_library	905	1411	1	6293	0	0	1	136	1	4103	4	1594	0	0
lib77	Olfr824	Olfr824_1	core_library	884	1406	1	677	0	0	4	1166	2	950	4	2568	0	0
lib77	Olfr1306,Olfr1313	Olfr1306,Olfr1313_1	core_library	863	1316	0	0	0	0	2	386	2	1308	2	191	1	319
lib77	Hsd3b3	Hsd3b3_1	core_library	947	1527	1	491	1	1610	0	0	1	921	5	2137	3	1123
lib77	Gm4707	Gm4707_1	core_library	627	958	1	595	0	0	0	0	1	557	1	109	0	0
lib77	Vmn1r184	Vmn1r184_1	core_library	826	1235	0	0	0	0	3	223	0	0	2	199	1	138
lib77	Gm5800	Gm5800_1	core_library	790	1234	3	3172	0	0	2	881	0	0	1	213	0	0
lib77	Vmn1r237	Vmn1r237_1	core_library	958	1530	2	4008	0	0	3	1325	1	2165	4	796	1	640
lib77	E130114P18Rik	E130114P18Rik_1	core_library	843	1344	0	0	0	0	4	1527	2	1827	3	968	1	262
lib77	Olfr78	Olfr78_1	core_library	838	1409	0	0	1	496	2	618	1	1127	1	325	3	2172
lib77	Olfr1507	Olfr1507_3	core_library	708	1129	1	5414	0	0	3	870	1	1413	1	218	1	190
lib77	Olfr631	Olfr631_1	core_library	620	940	1	1462	0	0	0	0	2	1990	1	61	0	0
lib77	5430419D17Rik	5430419D17Rik_2	core_library	854	1365	0	0	0	0	2	284	2	3349	5	1416	3	8919
lib77	Gm9833	Gm9833_2	core_library	540	851	0	0	0	0	0	0	0	0	4	801	1	176
lib77	Iigp1	Iigp1_2	core_library	682	1122	0	0	1	1085	4	503	1	1078	3	526	1	193
lib77	Olfr855	Olfr855_1	core_library	732	1183	0	0	0	0	1	120	0	0	0	0	1	178
lib77	Olfr1369-ps1,Olfr263	Olfr1369-ps1,Olfr263_1	core_library	962	1581	0	0	0	0	1	410	0	0	1	296	0	0
lib77	Gm1140,Gm14692	Gm1140,Gm14692_2	core_library	1987	3167	1	985	1	188	4	1751	1	49	5	1386	3	347
lib77	Olfr1209	Olfr1209_2	core_library	877	1406	1	3429	0	0	3	874	0	0	4	1098	0	0
lib77	Olfr948	Olfr948_2	core_library	763	1194	1	321	0	0	3	229	0	0	4	1327	1	58
lib77	Olfr937	Olfr937_1	core_library	864	1339	2	5510	1	127	3	746	0	0	4	1242	0	0
lib77	Olfr1324	Olfr1324_1	core_library	1003	1580	0	0	0	0	3	2986	1	1000	4	598	5	5507
lib77	Olfr132	Olfr132_1	core_library	901	1429	0	0	0	0	3	1453	0	0	3	1207	1	735
lib77	Tmed7	Tmed7_1	core_library	978	1592	0	0	0	0	2	645	1	11648	2	231	0	0
lib77	Vmn2r110	Vmn2r110_1	core_library	832	1312	0	0	0	0	3	693	1	2899	2	196	2	2646
lib77	Olfr1154,Olfr1160,Olfr1158	Olfr1154,Olfr1160,Olfr1158_1	core_library	915	1462	0	0	0	0	3	354	0	0	2	523	1	260
lib77	Olfr1111	Olfr1111_1	core_library	839	1277	1	637	0	0	4	336	0	0	4	2465	0	0
lib77	Olfr1138	Olfr1138_1	core_library	754	1209	1	883	0	0	2	1799	2	1162	4	702	2	513
lib77	Vmn2r104	Vmn2r104_1	core_library	846	1277	0	0	0	0	2	1439	0	0	2	504	1	139
lib77	Olfr781	Olfr781_1	core_library	751	1170	0	0	1	912	2	559	0	0	4	1746	1	124
lib77	Mrgprb3	Mrgprb3_2	core_library	838	1276	0	0	0	0	3	2020	1	1402	3	2079	1	37063
lib77	Olfr1261	Olfr1261_1	core_library	747	1170	1	972	0	0	1	690	0	0	2	1045	0	0
lib77	Olfr1224-ps1	Olfr1224-ps1_1	core_library	825	1260	0	0	1	25	3	4816	1	521	4	464	3	1120
lib77	Olfr1310	Olfr1310_1	core_library	799	1301	1	1438	0	0	5	2786	2	2067	3	524	1	102
lib77	Vmn1r67	Vmn1r67_1	core_library	752	1202	0	0	0	0	2	859	1	1466	1	199	0	0
lib77	Vmn1r68	Vmn1r68_2	core_library	708	1162	1	1837	0	0	1	192	0	0	1	352	1	381
lib77	Olfr391-ps	Olfr391-ps_1	core_library	941	1443	0	0	0	0	5	1184	0	0	2	250	0	0
lib77	Tgds	Tgds_9	core_library	664	1019	0	0	0	0	0	0	0	0	5	7274	2	8546
lib77	Klra7	Klra7_2	core_library	930	1495	2	1435	0	0	3	654	0	0	6	3992	1	4718
lib77	Duxbl1,Duxbl2,Duxbl3	Duxbl1,Duxbl2,Duxbl3_1	core_library	1454	2318	1	1942	0	0	3	832	2	1884	3	218	0	0
lib77	Cyp2f2	Cyp2f2_5	core_library	782	1258	0	0	0	0	4	1077	0	0	7	1111	1	116
lib77	Olfr508	Olfr508_1	core_library	794	1195	0	0	0	0	2	329	3	6042	1	177	1	257
lib77	Olfr183	Olfr183_1	core_library	907	1468	0	0	0	0	2	175	1	322	4	423	1	1514
lib77	Pik3ip1	Pik3ip1_1	core_library	972	1559	0	0	0	0	1	299	0	0	3	1432	1	111
lib77	Mrln	Mrln_1	core_library	735	1206	0	0	0	0	3	702	0	0	4	1034	1	717
lib77	4933400A11Rik	4933400A11Rik_1	core_library	863	1373	0	0	1	56	3	824	0	0	5	715	1	19
lib77	Gm10762	Gm10762_1	core_library	619	997	0	0	1	61	2	1423	4	2888	3	1273	0	0
lib77	Olfr411	Olfr411_1	core_library	877	1421	0	0	0	0	3	371	1	4961	4	3306	2	311
lib77	Vmn1r84	Vmn1r84_2	core_library	670	1061	0	0	0	0	1	45	0	0	2	282	0	0
lib77	Olfr1201,Olfr1206	Olfr1201,Olfr1206_1	core_library	907	1491	1	594	0	0	4	1636	1	694	5	1530	1	442
lib77	Try5	Try5_1	core_library	908	1441	1	2412	1	82	4	1366	1	1063	3	435	0	0
lib77	Olfr348	Olfr348_1	core_library	740	1196	3	7035	0	0	2	759	2	1746	0	0	3	3996
lib77	Vmn1r66	Vmn1r66_1	core_library	1001	1545	1	754	0	0	1	701	0	0	3	554	1	183
lib77	Olfr1451	Olfr1451_2	core_library	769	1183	0	0	0	0	0	0	0	0	4	1383	1	35
lib77	Vmn1r9,Vmn1r10	Vmn1r9,Vmn1r10_1	core_library	635	984	0	0	0	0	0	0	1	1216	0	0	4	1160
lib77	Atg4a-ps,Atg4a	Atg4a-ps,Atg4a_1	core_library	704	1128	0	0	0	0	2	134	0	0	2	679	0	0
lib77	Cldn34b4	Cldn34b4_3	core_library	859	1384	0	0	1	89	2	225	2	13651	4	1012	1	145
lib77	Olfr391-ps	Olfr391-ps_2	core_library	842	1312	0	0	0	0	4	1854	0	0	2	86	2	2958
lib77	Olfr348	Olfr348_2	core_library	692	1059	0	0	0	0	0	0	1	1455	2	301	1	201
lib77	Vmn1r67	Vmn1r67_2	core_library	951	1559	2	10093	1	242	3	734	1	2439	6	14701	1	227
lib77	Abca8a	Abca8a_2	core_library	755	1193	1	1871	0	0	3	4619	0	0	3	259	2	2559
lib77	Hmcn1	Hmcn1_9	core_library	634	988	1	549	0	0	2	576	0	0	0	0	0	0
lib77	1700012B09Rik	1700012B09Rik_1	core_library	735	1124	2	1991	1	105	3	651	1	1496	2	268	1	148
lib77	Prss2	Prss2_1	core_library	759	1238	1	871	0	0	4	1451	0	0	4	6987	3	847
lib77	Prorsd1	Prorsd1_1	core_library	661	1054	0	0	0	0	1	312	0	0	1	48	0	0
lib77	Olfr860	Olfr860_2	core_library	662	1061	0	0	0	0	1	513	1	288	1	262	1	66
lib77	4932411N23Rik	4932411N23Rik_2	core_library	708	1080	0	0	0	0	0	0	0	0	1	46	1	103
lib77	Anxa11	Anxa11_9	core_library	766	1311	1	542	0	0	3	1065	0	0	3	557	2	1068
lib77	Olfr1185-ps1	Olfr1185-ps1_1	core_library	568	891	0	0	0	0	4	1523	0	0	0	0	0	0
lib77	Vmn1r194	Vmn1r194_2	core_library	775	1213	0	0	0	0	2	429	2	4266	4	1014	1	264
lib77	Gm17689	Gm17689_1	core_library	854	1349	0	0	0	0	2	313	0	0	1	102	0	0
lib77	Ceacam12	Ceacam12_1	core_library	865	1377	1	3251	0	0	2	316	0	0	4	1081	1	176
lib77	Slc47a2	Slc47a2_1	core_library	831	1325	2	3294	0	0	7	5057	1	2601	4	821	1	100
lib77	Olfr869,Olfr872	Olfr869,Olfr872_1	core_library	805	1290	0	0	0	0	2	112	0	0	3	525	1	926
lib77	Ly6g	Ly6g_1	core_library	750	1191	2	1332	0	0	1	138	0	0	2	149	0	0
lib77	Gm6871	Gm6871_1	core_library	675	1021	0	0	0	0	0	0	1	1368	2	408	0	0
lib77	Ank1	Ank1_9	core_library	854	1307	0	0	0	0	3	3193	2	9081	6	2912	1	114
lib77	Zfp87	Zfp87_1	core_library	860	1328	0	0	0	0	0	0	1	1196	2	217	0	0
lib77	Zfp708	Zfp708_2	core_library	898	1460	0	0	1	169	2	568	1	1060	4	377	0	0
lib77	Vmn2r85	Vmn2r85_2	core_library	983	1585	0	0	0	0	4	1584	0	0	5	1006	2	143
lib77	Olfr272	Olfr272_1	core_library	1040	1626	1	2752	0	0	7	998	2	1510	1	89	3	1504
lib77	Prkag1	Prkag1_5	core_library	804	1266	1	32361	0	0	4	6001	1	821	2	256	1	137
lib77	1810022K09Rik	1810022K09Rik_1	core_library	773	1244	0	0	0	0	2	556	0	0	2	465	0	0
lib77	Grin2b	Grin2b_9	core_library	856	1312	1	423	0	0	3	3196	1	935	0	0	3	3703
lib77	Vmn1r33	Vmn1r33_2	core_library	801	1295	0	0	0	0	2	569	1	906	3	1661	0	0
lib77	Gm1140,Gm14692	Gm1140,Gm14692_3	core_library	883	1473	0	0	1	2953	4	2036	2	7442	5	1459	0	0
lib77	Reg3d	Reg3d_1	core_library	866	1426	1	691	0	0	3	1265	0	0	5	542	2	964
lib77	Olfr372,Olfr373	Olfr372,Olfr373_1	core_library	884	1407	1	843	1	380	4	1352	0	0	5	1789	2	241
lib77	Olfr259	Olfr259_3	core_library	914	1497	1	981	0	0	2	2532	0	0	3	425	2	2947
lib77	Olfr1110	Olfr1110_4	core_library	793	1287	0	0	0	0	1	216	2	1538	0	0	1	175
lib77	Prkag1	Prkag1_9	core_library	849	1341	0	0	0	0	1	395	0	0	1	304	4	13937
lib77	Olfr1107	Olfr1107_2	core_library	866	1370	0	0	1	110	2	1153	1	177	0	0	5	1539
lib77	Smr2	Smr2_3	core_library	888	1356	4	5693	1	27163	5	1988	0	0	6	917	1	108
lib77	Ly6i	Ly6i_2	core_library	627	956	0	0	1	473	3	4481	1	725	1	409	0	0
lib77	Olfr78	Olfr78_2	core_library	718	1097	0	0	2	1192	3	2409	0	0	2	471	2	593
lib77	Gm21721	Gm21721_1	core_library	765	1280	1	4278	0	0	3	1125	0	0	5	1070	1	121
lib77	Cldn34d	Cldn34d_2	core_library	782	1256	1	965	0	0	4	1099	1	2580	3	1528	0	0
lib77	Olfr1111	Olfr1111_2	core_library	934	1490	1	2675	0	0	3	202	3	1692	3	294	0	0
lib77	Olfr1150-ps1	Olfr1150-ps1_1	core_library	1001	1605	1	748	0	0	3	958	1	471	4	3136	7	2957
lib77	Pax8	Pax8_2	core_library	690	1080	2	454	0	0	2	497	0	0	1	37	2	539
lib77	Gm21721	Gm21721_2	core_library	816	1350	1	665	0	0	3	17493	1	2659	7	1714	0	0
lib77	Uox	Uox_1	core_library	867	1401	0	0	0	0	1	316	2	2439	0	0	0	0
lib77	Vmn1r203,Vmn1r189	Vmn1r203,Vmn1r189_1	core_library	938	1514	0	0	2	1344	0	0	0	0	7	2557	1	91
lib77	Olfr1034	Olfr1034_1	core_library	907	1464	2	7170	0	0	1	870	0	0	4	1071	2	916
lib77	Olfr251	Olfr251_1	core_library	879	1385	0	0	2	259	6	2148	2	1345	1	157	1	371
lib77	Olfr1310	Olfr1310_2	core_library	1052	1641	2	798	0	0	4	1296	1	1620	3	2076	2	374
lib77	Olfr1451	Olfr1451_3	core_library	925	1504	0	0	0	0	4	707	3	10795	1	199	1	2069
lib77	Vmn2r85	Vmn2r85_3	core_library	870	1388	1	723	1	209	1	155	1	340	3	1355	0	0
lib77	Olfr794	Olfr794_1	core_library	858	1369	2	3124	0	0	4	1289	1	2515	3	3408	4	1796
lib77	Olfr1454	Olfr1454_1	core_library	1019	1632	1	692	0	0	1	1581	0	0	2	364	0	0
lib77	Reg3d	Reg3d_2	core_library	856	1419	2	899	1	31	2	643	0	0	8	4204	1	778
lib77	Olfr429	Olfr429_2	core_library	915	1396	1	1217	0	0	4	543	1	150	6	4289	3	925
lib77	Olfr231	Olfr231_1	core_library	881	1330	2	5458	0	0	3	433	1	5311	1	3165	1	293
lib77	Gpr165	Gpr165_1	core_library	798	1229	0	0	0	0	2	603	3	4332	3	892	1	158
lib77	Vmn1r80	Vmn1r80_1	core_library	770	1216	0	0	0	0	1	517	1	983	8	2580	0	0
lib77	Olfr282	Olfr282_1	core_library	753	1285	1	446	1	29	2	179	1	580	5	1779	0	0
lib77	1700025F22Rik	1700025F22Rik_2	core_library	800	1311	2	1295	0	0	0	0	1	43	5	859	6	1620
lib77	Skint5	Skint5_2	core_library	845	1382	0	0	0	0	4	868	0	0	2	1032	0	0
lib77	Skint7	Skint7_1	core_library	891	1399	1	1436	0	0	6	1309	0	0	0	0	2	292
lib77	Hs1bp3	Hs1bp3_10	core_library	755	1213	1	2260	0	0	2	14408	1	57	0	0	0	0
lib77	P2ry1	P2ry1_9	core_library	814	1341	1	492	0	0	1	1526	0	0	4	1514	1	491
lib77	Gm5072,Gm8914	Gm5072,Gm8914_1	core_library	853	1341	0	0	0	0	0	0	1	3330	5	650	1	99
lib77	Krtap4-7	Krtap4-7_1	core_library	756	1211	1	491	0	0	1	120	1	844	0	0	2	576
lib77	Phf1	Phf1_9	core_library	657	1028	0	0	0	0	4	747	1	1438	5	715	1	31
lib77	Olfr391-ps	Olfr391-ps_3	core_library	659	1042	0	0	0	0	1	164	2	1964	2	987	0	0
lib77	Jak1	Jak1_1	neg_controls	767	1156	0	0	0	0	0	0	0	0	0	0	0	0
lib77	4933400A11Rik	4933400A11Rik_2	core_library	790	1256	0	0	0	0	2	311	0	0	3	2642	2	307
lib77	Olfr483,Olfr507,Olfr488	Olfr483,Olfr507,Olfr488_1	core_library	836	1287	0	0	0	0	1	1205	1	923	2	500	0	0
lib77	Vmn2r74	Vmn2r74_1	core_library	939	1567	0	0	0	0	2	1884	0	0	2	604	1	326
lib77	Olfr1354	Olfr1354_1	core_library	786	1247	0	0	0	0	2	397	0	0	10	2775	1	3203
lib77	Gm17689	Gm17689_2	core_library	812	1299	2	6633	0	0	2	744	0	0	2	431	1	107
lib77	1700034E13Rik	1700034E13Rik_1	core_library	995	1625	3	8106	0	0	3	1109	2	3554	3	470	1	137
lib77	Slain2	Slain2_6	core_library	698	1059	0	0	1	296	0	0	1	604	0	0	1	225
lib77	Gm17509	Gm17509_1	core_library	606	914	1	363	0	0	3	354	0	0	3	622	0	0
lib77	Jak1	Jak1_2	neg_controls	568	878	0	0	0	0	0	0	0	0	0	0	0	0
lib77	Olfr1234	Olfr1234_1	core_library	914	1415	0	0	0	0	1	209	1	1083	2	474	3	1733
lib77	Olfr1261	Olfr1261_2	core_library	806	1253	1	2191	0	0	8	8388	1	966	3	605	1	1843
lib77	Mup4	Mup4_1	core_library	942	1505	3	2644	0	0	1	279	1	2185	4	712	0	0
lib77	9030612E09Rik	9030612E09Rik_1	core_library	777	1255	1	441	1	2356	3	4366	1	1580	5	1765	2	912
lib77	1810065E05Rik	1810065E05Rik_2	core_library	931	1466	1	1322	1	1373	2	456	2	1033	3	626	1	189
lib77	Lce1h,Lce1i,Lce1c	Lce1h,Lce1i,Lce1c_1	core_library	480	736	0	0	0	0	0	0	0	0	1	341	1	921
lib77	Olfr1259	Olfr1259_1	core_library	849	1368	1	482	0	0	3	685	0	0	0	0	1	820
lib77	Raet1e	Raet1e_1	core_library	617	965	1	1185	0	0	2	392	0	0	2	651	1	13132
lib77	Slc47a2	Slc47a2_2	core_library	787	1274	0	0	0	0	4	825	0	0	2	303	3	593
lib77	Defb19	Defb19_1	core_library	745	1192	1	6382	0	0	0	0	0	0	1	162	1	257
lib77	Slc12a4	Slc12a4_9	core_library	732	1126	1	3270	0	0	2	1274	0	0	1	611	1	1377
lib77	Vmn1r189,Vmn1r212	Vmn1r189,Vmn1r212_1	core_library	990	1584	0	0	0	0	0	0	0	0	0	0	2	579
lib77	Vmn1r80	Vmn1r80_2	core_library	853	1327	1	2802	0	0	3	1164	0	0	4	804	1	432
lib77	Gm906	Gm906_1	core_library	760	1158	3	5426	0	0	3	880	0	0	5	1481	2	504
lib77	Olfr231	Olfr231_2	core_library	832	1363	2	2150	1	148174	4	2137	0	0	1	186	1	91
lib77	Olfr938	Olfr938_1	core_library	879	1448	1	1533	1	213	4	1105	2	473	3	860	1	170
lib77	Gm6812,1700020N15Rik	Gm6812,1700020N15Rik_1	core_library	1622	2589	1	5867	0	0	0	0	1	1744	6	537	2	550
lib77	Vmn2r96	Vmn2r96_1	core_library	749	1163	0	0	0	0	1	80	0	0	1	89	0	0
lib77	V1rd19	V1rd19_1	core_library	817	1322	1	534	0	0	4	855	2	939	3	479	1	132
lib77	Mup4,Mup5	Mup4,Mup5_1	core_library	817	1277	1	656	0	0	0	0	1	631	5	927	2	1761
lib77	6030452D12Rik	6030452D12Rik_1	core_library	716	1097	1	1017	0	0	2	531	1	491	4	1191	2	3733
lib77	Uox	Uox_2	core_library	842	1317	0	0	0	0	3	1880	0	0	3	326	1	1252
lib77	Gm2696	Gm2696_1	core_library	585	938	0	0	0	0	1	63	0	0	2	363	0	0
lib77	Vmn1r22	Vmn1r22_2	core_library	692	1104	1	7142	0	0	2	379	0	0	2	674	2	451
lib77	Cd52	Cd52_1	core_library	871	1367	1	9972	0	0	2	1336	0	0	6	1087	4	1303
lib77	2200002J24Rik	2200002J24Rik_1	core_library	829	1351	1	813	0	0	2	730	1	553	2	383	0	0
lib77	Kcnq5	Kcnq5_8	core_library	1008	1568	0	0	0	0	4	13929	0	0	2	211	1	189
lib77	Jam3	Jam3_9	core_library	812	1296	2	4806	0	0	1	373	0	0	2	241	0	0
lib77	Gm11569,Gm11554,Krtap4-13	Gm11569,Gm11554,Krtap4-13_1	core_library	633	1014	0	0	0	0	3	1080	1	771	2	209	1	6684
lib77	Ildr2	Ildr2_9	core_library	560	884	0	0	0	0	2	343	1	1033	4	1262	3	331
lib77	Gm10234	Gm10234_1	core_library	787	1270	1	654	1	32	3	1441	1	245	2	783	0	0
lib77	Gulo	Gulo_1	core_library	889	1420	0	0	0	0	2	397	2	5612	1	459	1	116
lib77	Grik4	Grik4_9	core_library	806	1269	1	2987	0	0	1	198	1	367	6	1158	1	507
lib77	Olfr926	Olfr926_2	core_library	832	1306	0	0	0	0	2	927	2	3001	3	743	1	193
lib77	Olfr1002,Olfr154	Olfr1002,Olfr154_3	core_library	864	1311	0	0	1	374	2	90	1	460	2	227	1	136
lib77	Olfr948	Olfr948_3	core_library	799	1224	2	2673	1	37	2	619	1	1275	3	2944	0	0
lib77	Samt3	Samt3_2	core_library	737	1145	0	0	0	0	3	215	3	2783	3	358	0	0
lib77	Tas2r106	Tas2r106_1	core_library	704	1130	2	2674	0	0	2	1322	0	0	3	575	0	0
lib77	Cux1	Cux1_9	core_library	713	1122	1	796	0	0	1	93	0	0	3	635	0	0
lib77	Olfr1233	Olfr1233_1	core_library	805	1348	0	0	0	0	1	120	2	2557	4	582	2	744
lib77	Olfr297	Olfr297_1	core_library	866	1404	0	0	0	0	3	1031	2	5763	4	767	1	359
lib77	Olfr527	Olfr527_1	core_library	733	1105	1	746	0	0	2	722	1	165	0	0	0	0
lib77	Krtap4-1	Krtap4-1_1	core_library	717	1148	2	10732	0	0	0	0	0	0	2	400	3	484
lib77	Efl1	Efl1_1	core_library	671	1089	0	0	0	0	0	0	0	0	3	741	1	180
lib77	Cyp2d40	Cyp2d40_1	core_library	818	1317	0	0	0	0	2	655	0	0	3	775	0	0
lib77	Pip4k2c	Pip4k2c_9	core_library	762	1155	0	0	0	0	3	807	2	1122	7	1167	1	44
lib77	Olfr107	Olfr107_2	core_library	666	1061	1	775	0	0	2	2939	0	0	0	0	1	972
lib77	Olfr98	Olfr98_1	core_library	721	1218	3	3828	0	0	2	205	0	0	2	447	1	719
lib77	Olfr1446	Olfr1446_2	core_library	820	1389	0	0	0	0	1	514	2	1985	3	312	1	50
lib77	Ebf3	Ebf3_9	core_library	859	1404	0	0	0	0	7	1229	3	1395	2	723	0	0
lib77	Olfr1080	Olfr1080_1	core_library	958	1502	1	927	1	36	2	826	1	54	2	204	1	285
lib77	Klri1	Klri1_3	core_library	706	1165	1	716	0	0	1	941	0	0	3	684	1	121428
lib77	Mroh4	Mroh4_1	core_library	593	919	1	1301	0	0	3	3261	1	1196	3	1641	0	0
lib77	Olfr1105	Olfr1105_1	core_library	662	1071	0	0	1	47	1	2817	0	0	4	1413	1	553
lib77	Olfr389	Olfr389_1	core_library	823	1245	1	1150	0	0	4	255	1	581	7	3906	0	0
lib77	Olfr272	Olfr272_2	core_library	818	1311	3	7394	0	0	4	1377	1	56	4	922	0	0
lib77	Gm6871	Gm6871_2	core_library	662	1016	0	0	0	0	1	96	0	0	1	419	1	93
lib77	Olfr869	Olfr869_2	core_library	770	1258	1	2069	1	1125	1	75	1	2179	1	74	0	0
lib77	Olfr134	Olfr134_1	core_library	839	1317	0	0	0	0	3	1102	0	0	2	168	1	190
lib77	Gm9833,Myef2	Gm9833,Myef2_1	core_library	718	1114	0	0	2	828	1	173	0	0	4	864	1	206
lib77	Tes	Tes_3	core_library	772	1236	0	0	0	0	4	852	1	1198	3	462	0	0
lib77	Esp15	Esp15_1	core_library	863	1315	2	2934	0	0	2	921	2	3347	5	1324	0	0
lib77	Omt2b	Omt2b_2	core_library	700	1110	1	307	0	0	2	562	3	3882	2	464	2	1236
lib77	Vmn2r17	Vmn2r17_1	core_library	776	1260	0	0	2	3008	2	787	1	388	3	883	2	265
lib77	Cyp2ab1	Cyp2ab1_2	core_library	803	1292	0	0	0	0	1	149	2	1316	2	970	1	44
lib77	Olfr1133	Olfr1133_2	core_library	838	1386	0	0	0	0	5	3081	2	3051	2	326	0	0
lib77	Clptm1l	Clptm1l_2	core_library	670	960	0	0	0	0	3	1183	1	1735	6	940	1	548
lib77	Olfr401	Olfr401_1	core_library	731	1092	1	1726	0	0	3	2192	0	0	3	476	0	0
lib77	Olfr872	Olfr872_1	core_library	747	1249	0	0	0	0	0	0	1	364	0	0	1	8
lib77	Zfp775	Zfp775_9	core_library	707	1115	0	0	0	0	3	1004	1	4123	8	11606	1	315
lib77	Tmem170	Tmem170_1	core_library	656	1031	0	0	0	0	1	1156	0	0	1	557	1	121
lib77	Rfx7	Rfx7_16	core_library	601	988	2	10896	0	0	0	0	2	69803	2	202	1	305
lib77	Cd209f	Cd209f_1	core_library	692	1082	0	0	0	0	1	170	1	1260	0	0	0	0
lib77	2610008E11Rik	2610008E11Rik_1	core_library	737	1161	0	0	1	1603	3	6300	0	0	1	122	0	0
lib77	Actn1	Actn1_9	core_library	642	1062	0	0	0	0	1	187	1	3968	2	198	2	336
lib77	Tmem178b	Tmem178b_1	core_library	674	1084	2	877	0	0	1	1394	0	0	5	969	4	357
lib77	Olfr1199	Olfr1199_1	core_library	521	825	0	0	0	0	2	657	0	0	0	0	1	247
lib77	Olfr33	Olfr33_1	core_library	530	827	2	1821	0	0	3	3301	0	0	1	111	1	2162
lib77	Olfr1443	Olfr1443_1	core_library	530	837	0	0	0	0	0	0	0	0	0	0	1	207
lib77	2210407C18Rik	2210407C18Rik_1	core_library	601	939	0	0	0	0	0	0	1	630	0	0	0	0
lib77	Olfr243	Olfr243_1	core_library	854	1364	0	0	0	0	1	802	1	409	3	643	2	507
lib77	Olfr1137	Olfr1137_1	core_library	781	1241	0	0	0	0	3	2401	2	2729	3	898	1	127
lib77	Olfr1150-ps1	Olfr1150-ps1_2	core_library	775	1253	0	0	0	0	4	1332	1	598	2	864	1	533
lib77	Vmn1r225	Vmn1r225_2	core_library	851	1332	1	1190	0	0	1	1519	1	1279	2	200	5	1048
lib77	Mrps30	Mrps30_9	core_library	814	1290	1	1096	0	0	0	0	0	0	1	114	0	0
lib77	Bsph2	Bsph2_1	core_library	885	1410	2	8490	0	0	1	1106	2	298	1	121	2	973
lib77	Nup35,Gm4353	Nup35,Gm4353_1	core_library	758	1200	0	0	0	0	2	1133	0	0	3	1409	0	0
lib77	Atp11a	Atp11a_9	core_library	923	1452	0	0	1	29	3	474	0	0	2	1513	1	664
lib77	Gm6871	Gm6871_3	core_library	804	1274	0	0	0	0	2	254	0	0	4	747	0	0
lib77	Olfr1443	Olfr1443_2	core_library	676	1070	1	1529	0	0	3	699	0	0	2	279	1	210
lib77	Rps15	Rps15_1	core_library	561	889	0	0	0	0	0	0	0	0	0	0	0	0
lib77	Gm10188	Gm10188_1	core_library	726	1016	0	0	0	0	1	191	0	0	0	0	0	0
lib77	9130401M01Rik	9130401M01Rik_4	core_library	579	961	0	0	0	0	1	74	0	0	2	441	0	0
lib77	Hectd2	Hectd2_9	core_library	739	1174	0	0	0	0	2	1400	0	0	5	677	1	2013
lib77	Dap	Dap_2	core_library	693	1086	1	898	0	0	1	41	0	0	2	1562	2	1042
lib77	Olfr1261	Olfr1261_3	core_library	847	1415	0	0	2	4265	2	269	0	0	3	5179	0	0
lib77	Olfr5	Olfr5_1	core_library	824	1267	0	0	0	0	4	718	1	1072	3	1978	4	1198
lib77	Olfr1348	Olfr1348_1	core_library	697	1060	1	897	0	0	2	241	0	0	2	351	0	0
lib77	Nav1	Nav1_9	core_library	499	783	0	0	0	0	0	0	0	0	2	203	0	0
lib77	2610021A01Rik	2610021A01Rik_1	core_library	770	1220	1	148	1	141	1	123	1	1014	6	19027	2	2532
lib77	Olfr697	Olfr697_2	core_library	760	1158	0	0	0	0	1	93	0	0	4	478	1	382
lib77	0610030E20Rik	0610030E20Rik_1	core_library	722	1149	1	491	1	7952	1	318	0	0	3	804	1	4253
lib77	Asic4	Asic4_10	core_library	542	815	0	0	1	33	5	2689	0	0	2	280	0	0
lib77	Ecsit	Ecsit_9	core_library	739	1159	1	9999	0	0	3	790	1	447	2	208	2	585
lib77	Rpl11	Rpl11_1	core_library	651	969	0	0	0	0	0	0	0	0	0	0	0	0
lib77	Slc43a2	Slc43a2_10	core_library	649	993	0	0	0	0	1	160	1	11513	0	0	1	917
lib77	Olfr1155	Olfr1155_2	core_library	575	851	0	0	1	771	0	0	0	0	1	46	0	0
lib77	4930535I16Rik	4930535I16Rik_1	core_library	601	913	3	3515	0	0	1	476	0	0	3	618	2	793
lib77	Fmo9	Fmo9_2	core_library	537	815	0	0	0	0	0	0	0	0	1	692	2	319
lib77	Pvr	Pvr_1	core_library	724	1095	0	0	0	0	3	2116	0	0	0	0	0	0
lib77	Ms4a6c	Ms4a6c_9	core_library	588	845	1	767	0	0	2	2678	1	2487	1	154	0	0
lib77	Reg3d	Reg3d_3	core_library	625	976	0	0	0	0	2	1608	1	1231	0	0	1	225
lib77	Olfr1454	Olfr1454_2	core_library	785	1245	0	0	0	0	3	5300	1	351	0	0	1	85
lib77	4930535I16Rik	4930535I16Rik_2	core_library	637	952	0	0	0	0	1	182	0	0	4	1382	0	0
lib77	Hoxb2	Hoxb2_9	core_library	704	1108	1	191	0	0	2	836	0	0	3	2488	0	0
lib77	AW011738	AW011738_1	core_library	679	1108	0	0	0	0	2	530	2	1455	2	245	2	203
lib77	Slc43a2	Slc43a2_11	core_library	634	966	1	724	0	0	1	55	1	9616	1	476	1	1573
lib77	Sprr2f	Sprr2f_1	core_library	547	876	0	0	0	0	1	257	0	0	2	575	1	134
lib77	Olfr411	Olfr411_2	core_library	586	919	1	877	0	0	0	0	0	0	2	224	0	0
lib77	Gm17324	Gm17324_1	core_library	574	917	1	713	0	0	2	847	1	7125	2	530	1	414
lib77	Cypt1	Cypt1_2	core_library	686	1090	0	0	0	0	3	412	1	5777	1	144	1	232
lib77	Cypt3	Cypt3_3	core_library	752	1230	0	0	0	0	2	361	1	1052	2	181	0	0
lib77	Dusp12	Dusp12_9	core_library	480	749	0	0	1	410	1	1836	0	0	0	0	0	0
lib77	Htra4	Htra4_9	core_library	551	863	0	0	0	0	3	3294	0	0	1	2034	0	0
lib77	Uox	Uox_3	core_library	657	1053	0	0	0	0	1	268	1	4643	1	181	0	0
lib77	Lss	Lss_6	core_library	685	1069	0	0	0	0	0	0	0	0	0	0	0	0
lib77	D430041D05Rik	D430041D05Rik_9	core_library	663	1066	0	0	0	0	2	297	0	0	2	334	2	248
lib77	Uchl4,Uchl3	Uchl4,Uchl3_1	core_library	629	981	0	0	0	0	1	723	1	517	3	361	0	0
lib77	Olfr1080,Olfr1082	Olfr1080,Olfr1082_1	core_library	1295	2066	2	2780	0	0	3	445	1	3751	2	1013	1	331
lib77	Tmc8	Tmc8_3	core_library	617	949	0	0	1	1862	5	5590	1	744	1	200	0	0
lib77	Vmn2r101	Vmn2r101_1	core_library	777	1237	0	0	0	0	2	333	0	0	1	504	1	8793
lib77	BB014433	BB014433_1	core_library	653	1008	1	4422	0	0	4	523	1	296	5	409	0	0
lib77	6430531B16Rik	6430531B16Rik_1	core_library	584	904	2	12416	2	1608	2	603	1	1280	0	0	1	223
lib77	Pvr	Pvr_2	core_library	643	1035	0	0	0	0	1	334	1	322	3	377	1	304
lib77	Slc43a2	Slc43a2_12	core_library	671	1091	0	0	0	0	4	827	0	0	1	186	1	224
lib77	Olfr5	Olfr5_2	core_library	583	928	0	0	0	0	2	8850	0	0	7	753	1	127
lib77	Dap	Dap_3	core_library	731	1179	0	0	0	0	2	2209	2	7595	2	630	2	399
lib77	Efl1	Efl1_2	core_library	551	848	0	0	0	0	0	0	0	0	0	0	0	0
lib77	Ap2a2	Ap2a2_9	core_library	768	1223	1	41	0	0	0	0	0	0	0	0	1	17
lib77	Wfdc21	Wfdc21_1	core_library	748	1228	1	64	0	0	3	2294	1	3165	1	108	1	62
lib77	Olfr1132	Olfr1132_2	core_library	735	1138	0	0	0	0	4	1043	0	0	3	1440	1	591
lib77	Ccdc13	Ccdc13_9	core_library	619	959	1	5244	0	0	1	470	1	829	2	474	2	315
lib77	Gm10961	Gm10961_2	core_library	861	1319	2	12287	0	0	4	770	2	4603	1	115	0	0
lib77	Cxadr	Cxadr_3	core_library	617	951	1	472	0	0	2	797	0	0	5	1013	2	1901
lib77	Samt3	Samt3_3	core_library	889	1364	1	2027	0	0	2	1739	1	767	4	1039	1	572
lib77	Cyp2d40	Cyp2d40_2	core_library	633	971	0	0	1	47	1	154	0	0	2	938	3	420
lib77	Pi4kb	Pi4kb_9	core_library	753	1180	0	0	0	0	0	0	0	0	0	0	0	0
lib77	Olfr1109	Olfr1109_1	core_library	859	1426	0	0	2	1371	3	1258	0	0	0	0	1	127
lib77	Zranb3	Zranb3_9	core_library	648	1027	0	0	0	0	2	5515	2	3025	3	371	0	0
lib77	9030612E09Rik	9030612E09Rik_2	core_library	702	1100	0	0	0	0	1	19	1	329	3	252	1	352
lib77	Snrpa	Snrpa_1	core_library	671	1042	0	0	0	0	1	426	0	0	1	43	0	0
lib77	Zfp653	Zfp653_9	core_library	798	1274	0	0	0	0	2	483	0	0	4	557	0	0
lib77	Alyref2	Alyref2_9	core_library	643	959	0	0	0	0	0	0	0	0	0	0	0	0
lib77	1300017J02Rik	1300017J02Rik_2	core_library	799	1319	0	0	0	0	2	823	1	402	6	4536	4	550
lib77	Frat1	Frat1_1	core_library	659	989	0	0	0	0	2	533	0	0	2	332	4	1749
lib77	Kbtbd11	Kbtbd11_9	core_library	701	1136	1	6788	0	0	2	649	0	0	3	335	0	0
lib77	Mid1	Mid1_9	core_library	639	1008	0	0	0	0	0	0	0	0	1	260	1	476
lib77	Nudt19	Nudt19_3	core_library	664	1080	1	15092	1	1408	3	609	0	0	2	425	2	1280
lib77	Gzmn	Gzmn_1	core_library	793	1212	1	10015	2	883	2	202	1	745	3	228	4	795
lib77	Vmn1r189	Vmn1r189_2	core_library	670	1090	0	0	0	0	0	0	0	0	0	0	0	0
lib77	Gm11627	Gm11627_1	core_library	756	1203	0	0	0	0	1	154	1	416	2	348	1	607
lib77	Vkorc1	Vkorc1_2	core_library	726	1138	1	453	0	0	1	136	1	911	1	157	1	27
lib77	Olfr125	Olfr125_1	core_library	644	976	0	0	0	0	0	0	0	0	1	286	0	0
lib77	Klra4	Klra4_1	core_library	779	1222	0	0	0	0	1	1098	1	1775	0	0	0	0
lib77	Olfr961	Olfr961_2	core_library	677	1086	0	0	0	0	3	991	0	0	2	274	0	0
lib77	Olfr1215	Olfr1215_2	core_library	858	1297	0	0	0	0	4	955	1	619	3	607	0	0
lib77	Olfr297	Olfr297_2	core_library	807	1326	0	0	0	0	2	1931	2	11953	5	1980	2	154
lib77	Olfr98,Olfr99	Olfr98,Olfr99_1	core_library	591	907	0	0	0	0	2	852	0	0	2	50	0	0
lib77	Hmcn1	Hmcn1_10	core_library	798	1278	0	0	1	1181	3	1119	0	0	5	1318	2	239
lib77	Tnfrsf26	Tnfrsf26_2	core_library	796	1246	0	0	2	2084	6	2405	0	0	1	119	0	0
lib77	Olfr221	Olfr221_1	core_library	580	911	2	4659	0	0	2	2151	0	0	1	229	0	0
lib77	Gm5934	Gm5934_1	core_library	816	1311	0	0	2	375	5	1946	0	0	6	1843	2	2766
lib77	Vmn1r5	Vmn1r5_4	core_library	925	1449	0	0	0	0	3	1056	0	0	4	524	3	369
lib77	1700064H15Rik	1700064H15Rik_2	core_library	740	1092	0	0	0	0	1	297	1	1082	2	330	3	211
lib77	Vmn2r57	Vmn2r57_9	core_library	712	1132	1	397	0	0	1	129939	1	281	1	123	1	282
lib77	Pi4kb	Pi4kb_10	core_library	784	1188	0	0	0	0	0	0	0	0	0	0	0	0
lib77	Zfp619	Zfp619_1	core_library	789	1217	0	0	1	297	3	541	2	3958	1	96	1	53
lib77	Olfr1346	Olfr1346_3	core_library	1198	1956	0	0	0	0	5	1165	1	177	2	128	1	82
lib77	Smr3a	Smr3a_1	core_library	837	1293	1	2108	1	66	1	131	1	1643	0	0	1	1628
lib77	Gm8909	Gm8909_8	core_library	690	1056	0	0	0	0	0	0	0	0	0	0	2	1152
lib77	Reg3d	Reg3d_4	core_library	876	1405	2	8342	0	0	4	1513	1	366	6	1244	3	727
lib77	Dmrtc1b	Dmrtc1b_1	core_library	878	1359	1	12216	0	0	4	2435	0	0	3	431	3	722
lib77	Gm11627	Gm11627_2	core_library	821	1315	1	890	0	0	0	0	0	0	7	2559	2	743
lib77	Olfr1154	Olfr1154_2	core_library	898	1410	0	0	0	0	1	325	2	2496	2	376	2	1988
lib77	Olfr309	Olfr309_1	core_library	696	1083	0	0	0	0	1	129	0	0	0	0	0	0
lib77	Olfr1188	Olfr1188_3	core_library	749	1199	1	1196	1	42	3	2942	1	367	1	229	2	397
lib77	Olfr1233	Olfr1233_2	core_library	894	1350	3	5710	1	468	2	213	2	2235	5	1296	1	254
lib77	Tnfrsf26	Tnfrsf26_3	core_library	753	1216	2	2664	0	0	0	0	1	1932	5	2083	3	403
lib77	Olfr516,Olfr519,Olfr512	Olfr516,Olfr519,Olfr512_1	core_library	567	875	1	2698	0	0	1	467	1	1079	2	602	1	112
lib77	Wfdc6a	Wfdc6a_3	core_library	809	1274	0	0	0	0	3	718	2	5177	2	385	2	274
lib77	Olfr381	Olfr381_1	core_library	840	1326	0	0	0	0	3	2843	0	0	5	2370	1	2589
lib77	Pi4kb	Pi4kb_11	core_library	702	1141	0	0	0	0	0	0	0	0	0	0	0	0
lib77	Vmn2r91	Vmn2r91_1	core_library	803	1236	1	1485	0	0	1	111	2	1158	4	759	0	0
lib77	6030452D12Rik	6030452D12Rik_2	core_library	785	1212	0	0	0	0	4	2303	0	0	4	1017	0	0
lib77	Vmn1r54	Vmn1r54_1	core_library	692	1100	0	0	0	0	2	530	0	0	2	324	0	0
lib77	Il16	Il16_10	core_library	620	988	0	0	0	0	0	0	0	0	2	169	1	245
lib77	Vmn1r22	Vmn1r22_3	core_library	888	1466	0	0	0	0	2	343	0	0	1	252	1	132
lib77	Olfr483,Olfr494,Olfr497	Olfr483,Olfr494,Olfr497_1	core_library	592	928	0	0	0	0	2	1728	0	0	0	0	1	166
lib77	Gtf2a1	Gtf2a1_2	core_library	902	1476	1	1886	0	0	0	0	0	0	0	0	1	4673
lib77	Tusc2	Tusc2_7	core_library	707	1092	1	23676	2	2892	1	661	1	1024	5	2637	2	364
lib77	Erich6b	Erich6b_1	core_library	783	1200	1	5673	0	0	1	199	2	7156	2	657	0	0
lib77	Olfr282	Olfr282_2	core_library	861	1346	0	0	0	0	2	516	1	1099	2	555	0	0
lib77	Med27	Med27_10	core_library	714	1139	0	0	0	0	1	68	0	0	1	225	0	0
lib77	Glyctk	Glyctk_6	core_library	525	826	1	1427	1	244	1	277	0	0	3	655	2	450
lib77	Olfr545	Olfr545_2	core_library	483	756	0	0	1	436	4	5222	0	0	5	442	0	0
lib77	Olfr354	Olfr354_2	core_library	731	1119	1	1151	0	0	0	0	1	1503	3	1688	0	0
lib77	Vmn1r84	Vmn1r84_3	core_library	543	855	0	0	1	886	5	3051	1	711	2	183	2	722
lib77	Defb19	Defb19_2	core_library	674	1046	0	0	0	0	3	808	4	6042	4	3489	2	493
lib77	Smr2	Smr2_4	core_library	931	1508	0	0	0	0	2	312	1	1987	2	256	2	729
lib77	Slain2	Slain2_7	core_library	785	1213	1	740	1	32	4	1121	1	1242	10	2720	1	91
lib77	Gm15013	Gm15013_1	core_library	1022	1610	0	0	0	0	2	829	1	307	1	302	1	180
lib77	Zfp872	Zfp872_1	core_library	667	1050	0	0	1	30	1	751	0	0	2	195	1	714
lib77	Vkorc1	Vkorc1_3	core_library	648	1015	0	0	0	0	1	269	1	2339	1	105	1	118
lib77	1700064H15Rik	1700064H15Rik_3	core_library	664	1094	2	2184	0	0	3	4299	0	0	3	1152	4	2594
lib77	Olfr1105	Olfr1105_2	core_library	753	1211	1	2139	1	2687	3	962	0	0	3	1021	4	2637
lib77	Olfr1143	Olfr1143_1	core_library	795	1255	0	0	0	0	4	1449	1	1309	4	1636	2	1415
lib77	Prss2	Prss2_2	core_library	687	1115	0	0	0	0	1	263	0	0	3	1337	0	0
lib77	Rpl9	Rpl9_2	core_library	935	1440	0	0	0	0	0	0	0	0	0	0	0	0
lib77	Ly6c2	Ly6c2_1	core_library	619	995	0	0	0	0	0	0	0	0	1	267	0	0
lib77	Ifitm6	Ifitm6_2	core_library	804	1265	0	0	1	415	2	1501	2	5976	5	2592	4	1150
lib77	Gbp8	Gbp8_1	core_library	802	1280	2	19037	0	0	1	1780	1	233	4	1060	0	0
lib77	Rpl11	Rpl11_2	core_library	828	1311	0	0	0	0	0	0	0	0	0	0	0	0
lib77	Zfp735	Zfp735_1	core_library	887	1459	1	13142	0	0	4	3686	0	0	5	902	3	2980
lib77	Klra8	Klra8_1	core_library	862	1376	0	0	0	0	0	0	0	0	2	489	0	0
lib77	Pcdhga3	Pcdhga3_1	core_library	814	1308	0	0	0	0	3	883	1	671	1	889	1	246
lib77	Olfr868	Olfr868_1	core_library	804	1268	2	2241	0	0	3	506	0	0	3	581	0	0
lib77	Olfr1031	Olfr1031_1	core_library	742	1221	1	1736	0	0	0	0	1	67	5	1800	3	567
lib77	Olfr803	Olfr803_2	core_library	920	1458	1	1569	0	0	6	2085	0	0	1	127	1	290
lib77	Bcl2l11	Bcl2l11_2	pos1	929	1474	2	1670	0	0	8	6837	4	11775	12	4333	2	309
lib77	1700028J19Rik	1700028J19Rik_1	core_library	750	1204	1	282	0	0	3	1927	0	0	4	460	0	0
lib77	Reg3d	Reg3d_5	core_library	683	1096	0	0	0	0	1	168	0	0	2	1520	2	305
lib77	Zap70	Zap70_1	neg_controls	628	951	0	0	0	0	1	167	0	0	1	207	0	0
lib77	BC049352	BC049352_1	core_library	792	1276	0	0	0	0	5	7747	0	0	4	1126	1	237
lib77	4933400A11Rik	4933400A11Rik_3	core_library	823	1335	0	0	0	0	8	4050	1	2295	2	279	2	377
lib77	1700042G07Rik	1700042G07Rik_1	core_library	733	1157	0	0	0	0	3	732	1	884	4	1081	1	41
lib77	Vta1	Vta1_9	core_library	594	939	1	659	0	0	3	623	1	2586	2	142	0	0
lib77	Olfr796	Olfr796_1	core_library	791	1240	0	0	0	0	4	761	0	0	6	1155	0	0
lib77	Rfx7	Rfx7_17	core_library	702	1142	1	126	0	0	5	2048	0	0	4	997	2	806
lib77	Gm14851,AY761184	Gm14851,AY761184_1	core_library	794	1312	1	119	1	1210	2	1482	0	0	4	714	1	436
lib77	Prr13	Prr13_1	core_library	697	1077	0	0	0	0	3	700	0	0	5	1121	0	0
lib77	Vmn1r198	Vmn1r198_1	core_library	762	1208	0	0	0	0	2	986	0	0	3	1979	1	174
lib77	Smim9	Smim9_2	core_library	745	1202	1	709	0	0	3	217	0	0	1	603	0	0
lib77	Larp7	Larp7_1	core_library	733	1141	1	1197	0	0	1	571	0	0	1	92	0	0
lib77	Olfr1015	Olfr1015_1	core_library	687	1107	2	758	0	0	3	4616	0	0	2	90	1	215
lib77	Esp23	Esp23_1	core_library	765	1154	1	2540	0	0	5	4855	2	7352	5	1598	2	1259
lib77	Gm14496	Gm14496_1	core_library	854	1368	0	0	0	0	0	0	1	860	3	522	0	0
lib77	Ube2dnl1	Ube2dnl1_1	core_library	768	1198	0	0	0	0	4	998	1	1016	2	981	2	209
lib77	Tuba8	Tuba8_9	core_library	631	994	1	821	0	0	2	839	1	1274	4	971	1	896
lib77	Gm7334,Btg3	Gm7334,Btg3_3	core_library	873	1372	2	634	1	54	1	675	1	816	4	819	2	497
lib77	Apol7e,Apol7b	Apol7e,Apol7b_1	core_library	618	965	0	0	0	0	2	352	0	0	2	676	1	568
lib77	Dap	Dap_4	core_library	691	1103	1	2531	0	0	0	0	1	200	2	726	0	0
lib77	Olfr73	Olfr73_1	core_library	746	1167	0	0	0	0	0	0	0	0	3	451	1	252
lib77	Olfr1324	Olfr1324_2	core_library	733	1151	0	0	0	0	3	7105	1	1746	5	652	0	0
lib77	Vmn2r105	Vmn2r105_1	core_library	697	1093	1	759	0	0	1	730	0	0	3	566	1	153
lib77	Olfr887	Olfr887_2	core_library	1012	1618	1	3578	0	0	4	1923	3	26492	2	325	0	0
lib77	Olfr183	Olfr183_2	core_library	972	1519	1	1065	0	0	2	182	2	1539	5	723	1	233
lib77	Olfr869	Olfr869_3	core_library	829	1328	1	948	0	0	2	182	1	399	0	0	2	2568
lib77	Olfr33	Olfr33_2	core_library	851	1414	0	0	0	0	5	30277	4	13074	4	537	2	2309
lib77	Hif1a	Hif1a_9	core_library	858	1362	0	0	0	0	1	122	1	2199	2	2348	1	104
lib77	Olfr1089	Olfr1089_1	core_library	910	1390	1	2577	0	0	4	4438	1	144	4	795	1	1689
lib77	Gm16485	Gm16485_4	core_library	745	1162	1	524	0	0	1	11	1	266	3	375	0	0
lib77	Cldn34c4	Cldn34c4_2	core_library	908	1383	0	0	0	0	3	5110	0	0	4	520	0	0
lib77	C87977	C87977_1	core_library	968	1583	5	12967	1	3149	4	4896	2	15231	5	3947	5	1798
lib77	Ush1c	Ush1c_9	core_library	771	1243	1	7755	0	0	2	741	2	1943	4	1002	0	0
lib77	Gm10277	Gm10277_1	core_library	664	1055	0	0	1	542	3	1826	1	3387	3	15599	1	161
lib77	Il2rg	Il2rg_3	neg_controls	780	1284	0	0	0	0	0	0	0	0	0	0	0	0
lib77	Gm11627	Gm11627_3	core_library	820	1267	0	0	0	0	3	1115	0	0	2	769	1	556
lib77	Gbp8	Gbp8_2	core_library	881	1358	0	0	0	0	0	0	0	0	1	216	3	446
lib77	Adam3	Adam3_10	core_library	881	1404	0	0	0	0	4	1656	0	0	1	68	4	786
lib77	Dusp12	Dusp12_10	core_library	696	1105	1	1617	0	0	1	889	0	0	0	0	0	0
lib77	Mfsd4a	Mfsd4a_9	core_library	0	0	0	0	0	0	0	0	0	0	0	0	0	0
lib77	Gm15155	Gm15155_2	core_library	827	1319	1	4429	0	0	4	1179	1	252	2	617	1	10790
lib77	Mcpt9	Mcpt9_3	core_library	861	1379	0	0	1	888	2	744	0	0	2	985	0	0
lib77	Hivep2	Hivep2_9	core_library	1	2	0	0	0	0	0	0	0	0	0	0	0	0
lib77	Gm5152,Gm8871	Gm5152,Gm8871_1	core_library	3	8	0	0	0	0	0	0	0	0	0	0	0	0
lib77	Olfr504	Olfr504_1	core_library	535	831	0	0	0	0	0	0	0	0	0	0	0	0
lib77	Gm6899	Gm6899_1	core_library	610	913	0	0	0	0	1	297	0	0	2	260	0	0
lib77	Gm11232	Gm11232_1	core_library	736	1195	0	0	0	0	5	1376	0	0	4	375	1	462
lib77	Olfr1199	Olfr1199_2	core_library	811	1344	3	8544	0	0	2	509	2	2554	1	225	1	107
lib77	Olfr868	Olfr868_2	core_library	763	1224	0	0	0	0	2	728	0	0	2	817	2	147
lib77	Olfr1324	Olfr1324_3	core_library	650	1031	1	718	0	0	0	0	0	0	6	1791	2	523
lib77	Kif7	Kif7_9	core_library	569	892	0	0	2	834	2	292	1	506	1	188	0	0
lib77	Tnfaip2	Tnfaip2_1	core_library	811	1267	0	0	1	146	1	446	0	0	2	170	1	111
lib77	Fmo9	Fmo9_3	core_library	915	1457	3	5439	0	0	2	562	0	0	4	1320	0	0
lib77	Tusc2	Tusc2_6	core_library	824	1293	3	8928	0	0	3	1070	0	0	3	688	5	3266
lib77	Olfr44	Olfr44_2	core_library	924	1501	2	2870	0	0	1	597	0	0	2	490	0	0
lib77	Mrgprx2	Mrgprx2_1	core_library	873	1415	0	0	0	0	0	0	2	6095	1	447	0	0
lib77	Olfr1226	Olfr1226_2	core_library	769	1225	0	0	0	0	3	1375	0	0	3	317	1	63
lib77	Olfr1076	Olfr1076_2	core_library	910	1452	0	0	1	123	3	725	3	3682	2	130	1	191
lib77	Gm5592	Gm5592_2	core_library	825	1311	1	725	0	0	1	352	1	1029	7	1092	2	319
lib77	Pick1	Pick1_10	core_library	943	1505	0	0	0	0	2	295	0	0	8	1336	0	0
lib77	Dap	Dap_5	core_library	913	1435	0	0	0	0	6	2113	1	2089	2	363	0	0
lib77	Olfr649	Olfr649_1	core_library	851	1278	2	1402	0	0	5	888	0	0	3	4955	5	5374
lib77	Synb,Gm27179	Synb,Gm27179_2	core_library	614	992	1	1827	0	0	2	707	0	0	1	143	0	0
lib77	Krt32	Krt32_9	core_library	884	1511	1	265	0	0	2	709	0	0	1	87	1	517
lib77	Olfr259	Olfr259_4	core_library	858	1384	1	796	0	0	2	287	0	0	3	433	1	89
lib77	Rdh19	Rdh19_1	core_library	695	1082	0	0	0	0	0	0	0	0	2	698	1	608
lib77	Erich6b	Erich6b_2	core_library	895	1378	0	0	2	1076	2	645	1	131	1	18	0	0
lib77	Pex5l	Pex5l_10	core_library	710	1089	1	10918	0	0	2	497	0	0	1	75	1	151
lib77	Gm16253	Gm16253_1	core_library	713	1087	1	363	0	0	3	867	1	185	4	1916	0	0
lib77	Olfr1443	Olfr1443_3	core_library	826	1271	0	0	1	35	2	348	1	815	0	0	0	0
lib77	Retnlb	Retnlb_1	core_library	779	1262	1	6267	0	0	0	0	1	1694	1	281	2	511
lib77	Retnlg	Retnlg_1	core_library	725	1120	1	1728	0	0	2	337	2	3117	2	4842	0	0
lib77	Gulo	Gulo_2	core_library	709	1117	0	0	0	0	2	620	1	1869	1	395	1	131
lib77	4930519P11Rik	4930519P11Rik_2	core_library	877	1391	0	0	0	0	6	2721	0	0	5	3595	0	0
lib77	Mptx1	Mptx1_1	core_library	675	1063	0	0	1	12013	0	0	0	0	1	15	0	0
lib77	Olfr649	Olfr649_2	core_library	753	1212	1	2477	1	1642	1	3294	0	0	2	332	0	0
lib77	Maml2	Maml2_9	core_library	764	1233	2	1156	0	0	2	648	0	0	3	281	2	936
lib77	Pcdhga10	Pcdhga10_1	core_library	796	1246	0	0	0	0	0	0	1	812	4	3259	1	147
lib77	Snapc4	Snapc4_9	core_library	708	1130	1	660	0	0	0	0	0	0	0	0	1	1352
lib77	Ceacam12	Ceacam12_2	core_library	866	1347	0	0	0	0	1	78	0	0	2	165	1	740
lib77	8030423J24Rik	8030423J24Rik_1	core_library	572	876	0	0	1	432	0	0	0	0	1	80	1	231
lib77	Skint7	Skint7_2	core_library	784	1153	0	0	0	0	3	622	0	0	1	115	2	477
lib77	Speer4f2,Speer4f1	Speer4f2,Speer4f1_1	core_library	615	1020	0	0	0	0	1	135	3	1465	4	1982	2	899
lib77	Olfr1341	Olfr1341_1	core_library	791	1247	0	0	0	0	3	366	0	0	3	808	0	0
lib77	Olfr1443	Olfr1443_4	core_library	761	1176	0	0	1	172	4	609	0	0	4	886	1	401
lib77	Prss2	Prss2_3	core_library	692	1095	2	66129	0	0	0	0	0	0	0	0	3	625
lib77	Ccdc142	Ccdc142_9	core_library	517	791	1	509	0	0	0	0	1	819	0	0	0	0
lib77	Alyref2	Alyref2_10	core_library	740	1189	2	2920	0	0	4	2653	1	765	1	348	2	340
lib77	Mroh4	Mroh4_2	core_library	816	1308	1	5601	0	0	3	1205	2	1023	3	575	0	0
lib77	Olfr967	Olfr967_1	core_library	729	1123	0	0	0	0	3	898	2	1370	0	0	0	0
lib77	P2ry1	P2ry1_10	core_library	791	1259	0	0	0	0	4	1275	0	0	3	362	3	776
lib77	Nav1	Nav1_10	core_library	805	1278	0	0	0	0	1	342	1	349	0	0	1	58
lib77	P2ry1	P2ry1_11	core_library	745	1190	0	0	1	749	2	829	1	2188	1	72	0	0
lib77	Txnip	Txnip_9	core_library	695	1084	0	0	0	0	1	347	1	111	0	0	2	386
lib77	Uchl4	Uchl4_1	core_library	704	1109	0	0	0	0	2	2035	0	0	2	125	0	0
lib77	6030452D12Rik	6030452D12Rik_3	core_library	773	1185	0	0	0	0	1	214	1	784	1	272	1	1515
lib77	Olfr107	Olfr107_3	core_library	688	1094	0	0	0	0	1	841	1	753	3	1511	0	0
lib77	Reln	Reln_10	core_library	671	1023	0	0	0	0	5	1511	0	0	2	245	1	917
lib77	Tgds	Tgds_8	core_library	812	1326	1	251	2	2033	6	1665	2	3511	8	2732	1	296
lib77	Esp23	Esp23_2	core_library	912	1472	1	1210	0	0	1	197	0	0	4	1301	0	0
lib77	Olfr221	Olfr221_2	core_library	814	1289	0	0	1	248	2	416	2	1624	5	1378	1	134
lib77	Ly75	Ly75_9	core_library	806	1242	2	4411	0	0	1	1026	4	9702	3	333	1	149
lib77	Skint9	Skint9_2	core_library	777	1247	0	0	0	0	3	827	1	2329	2	340	2	434
lib77	Sva	Sva_2	core_library	760	1221	0	0	0	0	5	1251	1	9550	1	227	2	2023
lib77	P2ry1	P2ry1_12	core_library	833	1369	0	0	0	0	3	3022	1	2603	3	473	1	188
lib77	Olfr630	Olfr630_2	core_library	728	1086	2	1605	0	0	3	400	4	5501	2	615	1	296
lib77	Cldn34c4	Cldn34c4_3	core_library	720	1100	0	0	1	64	4	685	2	1477	5	726	1	533
lib77	Gm5072,Gm8914	Gm5072,Gm8914_2	core_library	603	930	1	1103	0	0	0	0	0	0	1	746	0	0
lib77	Dst	Dst_17	core_library	898	1407	0	0	0	0	0	0	0	0	1	278	1	341
lib77	Olfr965	Olfr965_1	core_library	770	1221	0	0	0	0	3	1707	0	0	1	87	0	0
lib77	Cd209f	Cd209f_2	core_library	772	1234	1	1586	0	0	0	0	3	1900	2	615	0	0
lib77	Olfr1495	Olfr1495_2	core_library	682	1087	2	3737	0	0	0	0	1	585	4	1500	1	230
lib77	Abca17	Abca17_1	core_library	790	1276	3	3423	0	0	0	0	0	0	1	81	1	40
lib77	Ttc30a2	Ttc30a2_1	core_library	735	1110	0	0	0	0	4	690	1	73	2	609	1	105
lib77	Olfr704	Olfr704_2	core_library	744	1205	1	424	0	0	2	122	0	0	5	1029	0	0
lib77	Olfr33	Olfr33_3	core_library	658	1093	0	0	0	0	2	882	0	0	0	0	1	148
lib77	Olfr559	Olfr559_2	core_library	696	1161	1	699	1	142	1	89	0	0	2	151	2	330
lib77	Olfr205	Olfr205_1	core_library	808	1332	1	8122	0	0	1	232	0	0	3	4097	0	0
lib77	Olfr1111	Olfr1111_3	core_library	688	1100	1	700	0	0	1	187	2	2621	5	2206	1	1416
lib77	Vmn1r54	Vmn1r54_2	core_library	779	1236	0	0	0	0	3	348	2	3222	3	741	2	658
lib77	Olfr393	Olfr393_1	core_library	767	1230	3	5302	0	0	4	1304	0	0	2	268	0	0
lib77	Gm3839	Gm3839_1	core_library	685	1071	0	0	0	0	2	211	0	0	2	360	0	0
lib77	Prss34	Prss34_2	core_library	650	1026	0	0	0	0	1	447	2	3313	3	574	1	307
lib77	9930022D16Rik	9930022D16Rik_1	core_library	623	1025	1	591	0	0	1	196	0	0	0	0	2	3270
lib77	Acss2	Acss2_10	core_library	631	984	0	0	0	0	2	273	0	0	3	1359	0	0
lib77	Krcc1	Krcc1_1	core_library	760	1194	0	0	0	0	1	284	0	0	4	315	1	207
lib77	Larp7	Larp7_2	core_library	757	1165	0	0	0	0	1	165	1	501	0	0	0	0
lib77	Gtf2e1	Gtf2e1_10	core_library	799	1255	0	0	0	0	1	2921	0	0	2	431	0	0
lib77	Olfr221	Olfr221_3	core_library	866	1395	0	0	1	3442	3	439	2	3205	2	1983	1	93
lib77	Pvr	Pvr_3	core_library	754	1185	0	0	0	0	1	930	0	0	0	0	0	0
lib77	Mup4	Mup4_2	core_library	962	1532	0	0	0	0	2	722	2	4036	6	3503	5	1650
lib77	Olfr1298	Olfr1298_1	core_library	737	1169	0	0	0	0	2	1244	2	1219	2	179	1	406
lib77	Ccdc142	Ccdc142_1	core_library	680	1109	0	0	1	502	0	0	3	5249	2	347	0	0
lib77	Olfr825	Olfr825_1	core_library	857	1388	0	0	0	0	3	14411	1	1258	0	0	1	1960
lib77	Olfr429	Olfr429_3	core_library	881	1439	0	0	0	0	4	8542	2	9114	4	537	0	0
lib77	Vmn2r71	Vmn2r71_1	core_library	836	1383	1	8984	0	0	5	8313	1	203	2	170	2	7981
lib77	Olfr1132	Olfr1132_3	core_library	752	1219	0	0	0	0	3	1456	1	1957	3	783	0	0
lib77	Olfr1443	Olfr1443_5	core_library	734	1143	0	0	0	0	0	0	1	4546	1	93	0	0
lib77	BC049352	BC049352_2	core_library	712	1136	0	0	0	0	0	0	0	0	0	0	1	492
lib77	Olfr703	Olfr703_2	core_library	730	1131	2	2487	0	0	2	475	0	0	5	1048	0	0
lib77	Gm14409	Gm14409_1	core_library	639	1014	1	3664	0	0	2	799	0	0	0	0	3	466
lib77	Mageb3,Mageb1,Mageb2	Mageb3,Mageb1,Mageb2_5	core_library	630	1017	0	0	0	0	1	63	0	0	3	1178	0	0
lib77	Gm6760	Gm6760_1	core_library	688	1099	1	1173	0	0	1	130	1	911	1	69	0	0
lib77	2210407C18Rik	2210407C18Rik_2	core_library	766	1144	0	0	0	0	1	31078	0	0	4	540	1	120
lib77	Gsdma	Gsdma_1	core_library	674	1037	0	0	0	0	2	262	0	0	4	714	0	0
lib77	Olfr697	Olfr697_3	core_library	844	1352	0	0	0	0	3	1395	1	18346	1	120	1	651
lib77	Vmn1r232	Vmn1r232_1	core_library	815	1270	1	405	0	0	4	1084	1	726	0	0	2	1395
lib77	Vmn2r104	Vmn2r104_2	core_library	636	1011	0	0	0	0	1	90	0	0	4	1396	0	0
lib77	Tas2r106	Tas2r106_2	core_library	801	1238	0	0	0	0	1	317	1	1391	3	232	4	2351
lib77	Mrps36	Mrps36_8	core_library	764	1233	1	3055	0	0	0	0	1	147	3	2833	0	0
lib77	Olfr107	Olfr107_4	core_library	558	867	0	0	0	0	4	513	2	1294	1	544	1	1808
lib77	Rgs12	Rgs12_7	core_library	833	1336	0	0	0	0	4	1511	1	1247	3	585	1	326
lib77	B130006D01Rik	B130006D01Rik_3	core_library	593	927	1	636	1	115	2	1501	1	496	2	301	0	0
lib77	Olfr1138	Olfr1138_2	core_library	752	1208	0	0	0	0	1	136	0	0	4	2413	0	0
lib77	Rbmx	Rbmx_1	core_library	522	858	0	0	1	393	1	597	0	0	2	432	0	0
lib77	Olfr309	Olfr309_2	core_library	620	972	0	0	0	0	2	427	0	0	2	296	2	529
lib77	Mup20	Mup20_1	core_library	854	1330	0	0	0	0	4	1669	1	2131	6	3689	0	0
lib77	Gm5072,Gm8914	Gm5072,Gm8914_3	core_library	722	1151	0	0	0	0	1	1912	2	1160	3	669	0	0
lib77	Olfr995	Olfr995_1	core_library	739	1206	3	2424	0	0	5	3976	1	499	2	246	0	0
lib77	Pick1	Pick1_11	core_library	875	1398	0	0	0	0	2	378	1	2252	1	229	2	428
lib77	Ifitm5	Ifitm5_9	core_library	773	1251	0	0	0	0	4	1130	0	0	6	1857	1	200
lib77	Pga5	Pga5_2	core_library	569	899	1	516	0	0	3	858	0	0	3	1042	0	0
lib77	1700034E13Rik	1700034E13Rik_2	core_library	780	1211	1	343	0	0	1	84	1	651	4	2007	2	4949
lib77	Olfr1076	Olfr1076_3	core_library	746	1137	0	0	0	0	4	997	0	0	1	154	2	2931
lib77	Prss34	Prss34_3	core_library	666	1070	1	794	0	0	2	841	0	0	6	1880	1	101
lib77	C1s1	C1s1_2	core_library	709	1121	1	9772	0	0	0	0	1	2304	1	148	2	398
lib77	Olfr466	Olfr466_1	core_library	785	1264	0	0	0	0	1	800	0	0	3	472	1	310
lib77	Cnn3	Cnn3_9	core_library	635	960	1	195	0	0	2	256	1	7702	1	199	0	0
lib77	Olfr1133	Olfr1133_3	core_library	695	1110	1	816	0	0	1	1422	0	0	2	389	1	250
lib77	Uox	Uox_4	core_library	633	984	1	4719	0	0	1	686	1	1410	1	465	1	130
lib77	Kctd12	Kctd12_9	core_library	459	732	0	0	0	0	2	452	0	0	1	111	0	0
lib77	H3f3b	H3f3b_1	core_library	592	962	0	0	0	0	0	0	1	924	1	346	3	1157
lib77	Itpr3	Itpr3_9	core_library	756	1247	0	0	1	22270	3	859	1	2023	1	196	2	445
lib77	Ndrg1	Ndrg1_9	core_library	577	872	0	0	0	0	2	966	3	7855	1	163	2	1183
lib77	Anp32b	Anp32b_10	core_library	428	556	0	0	0	0	2	134	2	749	1	147	1	184
lib77	Krtap19-4	Krtap19-4_1	core_library	734	1186	0	0	0	0	0	0	0	0	0	0	0	0
lib77	Cux1	Cux1_10	core_library	607	932	0	0	0	0	2	616	1	413	2	732	2	443
lib77	Cdh24	Cdh24_1	core_library	605	978	0	0	0	0	1	2262	1	390	2	130	0	0
lib77	5430419D17Rik	5430419D17Rik_3	core_library	598	947	0	0	1	677	1	350	2	4352	3	2479	3	891
lib77	Zfp775	Zfp775_10	core_library	647	1025	1	600	0	0	0	0	1	476	1	88	0	0
lib77	Olfr994	Olfr994_1	core_library	597	934	0	0	0	0	1	1363	0	0	0	0	0	0
lib77	Olfr995	Olfr995_2	core_library	506	789	1	3297	0	0	2	178	0	0	1	300	0	0
lib77	Tap2	Tap2_1	core_library	764	1216	0	0	0	0	0	0	0	0	0	0	0	0
lib77	Zap70	Zap70_2	neg_controls	516	816	0	0	0	0	0	0	0	0	0	0	0	0
lib77	Fzd5	Fzd5_5	core_library	618	977	0	0	0	0	2	718	2	31495	3	417	0	0
lib77	Cetn4	Cetn4_1	core_library	631	963	0	0	0	0	2	229	2	5578	0	0	0	0
lib77	AW011738	AW011738_2	core_library	631	1017	0	0	0	0	0	0	1	1448	3	1132	0	0
lib77	Dnase1l1	Dnase1l1_9	core_library	1034	1564	0	0	1	750	3	883	2	1907	5	1448	0	0
lib77	Phf1	Phf1_10	core_library	1335	2094	0	0	0	0	2	1300	2	1516	5	816	2	473
lib77	Kcnk3	Kcnk3_9	core_library	486	779	2	1799	0	0	1	205	0	0	2	1340	0	0
lib77	Rhox1	Rhox1_2	core_library	924	1455	2	9047	0	0	4	434	2	2302	9	4211	1	169
lib77	Nav1	Nav1_11	core_library	516	808	0	0	0	0	1	1855	0	0	3	2857	2	305
lib77	Olfr1015	Olfr1015_2	core_library	627	975	0	0	1	459	0	0	1	3703	7	3375	1	15
lib77	Olfr380	Olfr380_1	core_library	787	1216	0	0	0	0	1	160	0	0	1	393	1	132
lib77	Olfr1199	Olfr1199_3	core_library	601	995	0	0	0	0	1	246	0	0	1	82	2	565
lib77	Gm11595	Gm11595_1	core_library	679	1100	1	3103	0	0	1	442	1	27384	3	4572	1	441
lib77	1810022K09Rik	1810022K09Rik_9	core_library	689	1115	0	0	0	0	2	328	2	2293	1	46	1	81
lib77	1810022K09Rik	1810022K09Rik_3	core_library	629	992	1	356	0	0	2	555	0	0	1	109	0	0
lib77	1700020N15Rik,Gm6812	1700020N15Rik,Gm6812_2	core_library	585	875	1	803	0	0	1	1014	0	0	1	132	4	539
lib77	Ifitm6	Ifitm6_3	core_library	785	1248	0	0	0	0	3	914	1	432	4	1728	1	78
lib77	Kcnj9	Kcnj9_9	core_library	738	1203	1	998	1	208	0	0	3	2888	2	340	0	0
lib77	Plb1	Plb1_9	core_library	842	1355	1	383	3	5209	7	5833	0	0	7	2621	2	252
lib77	Gm26661	Gm26661_3	core_library	590	945	1	1937	1	187	2	369	3	1060	3	1538	2	252
lib77	Mrgprx2	Mrgprx2_2	core_library	735	1210	0	0	0	0	3	5240	0	0	2	191	0	0
lib77	Spata1	Spata1_2	core_library	578	920	0	0	0	0	3	821	1	1061	7	772	3	532
lib77	Krtap19-4	Krtap19-4_2	core_library	1121	1743	0	0	0	0	4	1216	2	2504	8	992	2	282
lib77	Pramef20	Pramef20_2	core_library	1084	1654	2	1680	0	0	3	392	2	1543	3	1317	4	1995
lib77	Clca3a2	Clca3a2_5	core_library	592	971	1	506	0	0	1	69	0	0	2	489	1	167
lib77	Olfr98	Olfr98_2	core_library	751	1206	0	0	0	0	1	138	0	0	4	1032	2	21706
lib77	Gm11595	Gm11595_2	core_library	563	861	0	0	0	0	2	750	1	1270	2	271	0	0
lib77	Gm11569,Gm11554,Krtap4-13	Gm11569,Gm11554,Krtap4-13_2	core_library	713	1086	0	0	1	103	4	884	0	0	2	838	3	572
lib77	Olfr782,Olfr804	Olfr782,Olfr804_6	core_library	675	1083	1	736	0	0	1	248	1	430	0	0	1	82
lib77	H2afj	H2afj_1	core_library	506	787	0	0	0	0	1	230	0	0	2	189	1	261
lib77	Gm6899	Gm6899_2	core_library	442	722	1	1185	0	0	3	9307	0	0	3	1265	0	0
lib77	Try5	Try5_2	core_library	648	1018	0	0	0	0	1	94	1	507	3	1049	3	1802
lib77	Mfsd4a	Mfsd4a_3	core_library	611	941	0	0	0	0	1	108	1	969	3	1858	0	0
lib77	Olfr679,Olfr681	Olfr679,Olfr681_1	core_library	679	1078	0	0	0	0	2	163	0	0	2	240	1	300
lib77	Mroh1	Mroh1_9	core_library	1107	1683	2	1110	1	144	10	4339	0	0	6	831	2	128
lib77	Klk15	Klk15_9	core_library	621	981	0	0	0	0	3	1598	2	9622	2	210	1	216
lib77	Gart	Gart_9	core_library	752	1212	0	0	0	0	1	102	0	0	1	339	0	0
lib77	Olfr272	Olfr272_3	core_library	676	1115	0	0	0	0	3	289	0	0	0	0	2	8079
lib77	Gm26661	Gm26661_4	core_library	661	1021	1	1474	0	0	1	49	1	4395	4	1806	2	210
lib77	Olfr1135	Olfr1135_2	core_library	736	1137	1	956	0	0	3	518	1	2377	1	98	1	300
lib77	Gbp9	Gbp9_1	core_library	874	1406	1	1662	0	0	1	357	3	2461	2	865	1	1863
lib77	Olfr1031	Olfr1031_2	core_library	901	1444	0	0	1	49	5	931	2	1685	6	1341	0	0
lib77	Vmn1r22	Vmn1r22_4	core_library	670	1059	1	1631	0	0	5	4099	0	0	1	204	0	0
lib77	Olfr463	Olfr463_1	core_library	855	1324	1	728	1	1985	0	0	0	0	4	681	3	796
lib77	Txlng	Txlng_9	core_library	6	7	0	0	0	0	0	0	0	0	0	0	0	0
lib77	Ush1c	Ush1c_10	core_library	773	1255	2	2084	0	0	1	554	0	0	1	79	1	281
lib77	Pramef20	Pramef20_3	core_library	836	1325	2	2043	0	0	1	256	0	0	0	0	0	0
lib77	Asic4	Asic4_11	core_library	720	1143	0	0	0	0	0	0	0	0	2	423	1	748
lib77	Skint9	Skint9_3	core_library	941	1540	0	0	0	0	3	1198	1	1665	4	2887	2	78570
lib77	Vdac1	Vdac1_2	core_library	865	1395	0	0	0	0	2	1236	1	342	4	1306	1	803
lib77	Shroom1	Shroom1_9	core_library	841	1395	1	1022	0	0	1	1364	0	0	3	1498	1	60
lib77	V1rd19	V1rd19_2	core_library	690	1093	0	0	0	0	1	251	1	496	1	37	1	546
lib77	Smim9	Smim9_3	core_library	731	1193	1	476	0	0	3	782	1	381	4	1019	1	62
lib77	Gm10322	Gm10322_1	core_library	480	726	0	0	0	0	1	182	2	8551	4	326	0	0
lib77	Tnfaip2	Tnfaip2_2	core_library	562	888	0	0	0	0	4	1854	0	0	5	5570	1	271
lib77	Olfr73	Olfr73_2	core_library	810	1257	0	0	1	366	1	910	0	0	2	280	1	134
lib77	Fem1a	Fem1a_1	core_library	646	989	0	0	0	0	3	653	0	0	3	677	0	0
lib77	Sva	Sva_3	core_library	656	997	0	0	0	0	4	732	0	0	2	256	0	0
lib77	Obox8	Obox8_1	core_library	646	1003	0	0	0	0	0	0	0	0	2	377	1	192
lib77	Tmem45a2	Tmem45a2_1	core_library	576	876	0	0	0	0	0	0	1	1407	0	0	1	2331
lib77	Rdh19	Rdh19_2	core_library	891	1396	0	0	0	0	1	2739	1	30617	4	2308	0	0
lib77	Olfr704	Olfr704_3	core_library	630	992	0	0	0	0	1	227	1	115	5	334	2	1098
lib77	Smr3a	Smr3a_2	core_library	802	1300	0	0	1	35	1	356	1	1154	2	97	0	0
lib77	Prl7a1	Prl7a1_1	core_library	913	1486	1	689	0	0	0	0	3	2605	1	75	1	324
lib77	Vmn1r198	Vmn1r198_2	core_library	751	1183	0	0	0	0	4	2694	2	980	2	1459	0	0
lib77	1700017D01Rik	1700017D01Rik_2	core_library	853	1346	1	880	1	3271	2	1130	0	0	6	3311	2	296
lib77	Gzmn	Gzmn_2	core_library	802	1308	0	0	0	0	1	274	2	613	3	1905	1	145
lib77	Reln	Reln_11	core_library	804	1271	0	0	0	0	1	109	0	0	1	201	1	259
lib77	Olfr995	Olfr995_3	core_library	809	1312	0	0	1	1795	0	0	1	434	2	323	1	44
lib77	Gm10020	Gm10020_1	core_library	779	1238	1	1430	0	0	1	208	0	0	1	88	1	165
lib77	Smim9	Smim9_4	core_library	979	1556	1	995	0	0	4	878	1	48	3	428	0	0
lib77	H3f3b	H3f3b_2	core_library	807	1283	0	0	0	0	2	458	2	319	3	2729	0	0
lib77	Pnpo	Pnpo_5	core_library	688	1068	0	0	0	0	2	325	1	366	3	814	0	0
lib77	Gm5941	Gm5941_1	core_library	691	1113	1	2382	0	0	4	624	1	1682	2	411	2	919
lib77	Olfr868	Olfr868_3	core_library	741	1205	2	24934	0	0	4	643	1	2403	6	2287	2	846
lib77	Gm14597	Gm14597_9	core_library	709	1091	1	3960	0	0	1	154	0	0	1	560	0	0
lib77	Oas1c	Oas1c_1	core_library	697	1103	1	11486	0	0	3	1327	1	228	1	238	1	261
lib77	Ptgdr	Ptgdr_10	core_library	760	1228	0	0	0	0	3	320	0	0	5	4303	0	0
lib77	Gm5941	Gm5941_2	core_library	725	1149	0	0	1	415	2	1910	1	692	0	0	3	731
lib77	1700028J19Rik	1700028J19Rik_2	core_library	827	1352	0	0	0	0	0	0	0	0	3	434	2	650
lib77	Zfp87	Zfp87_2	core_library	708	1159	0	0	0	0	1	115	3	4883	3	391	1	250
lib77	Krt6b	Krt6b_2	core_library	666	1053	0	0	0	0	0	0	0	0	3	14507	1	361
lib77	Olfr1233	Olfr1233_3	core_library	829	1293	0	0	0	0	5	925	2	2271	6	1092	0	0
lib77	Zap70	Zap70_3	neg_controls	639	981	0	0	0	0	0	0	0	0	1	85	0	0
lib77	Gm1553	Gm1553_1	core_library	743	1113	1	1230	1	371	2	355	0	0	2	95	2	1196
lib77	Gpat3	Gpat3_14	core_library	611	960	0	0	0	0	1	147	1	967	3	1061	0	0
lib77	Zfp689	Zfp689_9	core_library	548	856	2	8383	0	0	3	2715	0	0	5	6733	0	0
lib77	Gm6899	Gm6899_3	core_library	582	883	1	839	0	0	1	199	0	0	4	925	0	0
lib77	Grin2b	Grin2b_10	core_library	673	1092	2	1445	1	1411	1	381	1	730	3	1834	2	1162
lib77	Cacna2d2	Cacna2d2_8	core_library	777	1250	0	0	0	0	4	554	0	0	0	0	0	0
lib77	Olfr198	Olfr198_2	core_library	590	947	1	716	0	0	1	617	0	0	2	235	0	0
lib77	Rtl1	Rtl1_11	core_library	718	1107	1	2431	0	0	1	229	1	1912	3	898	1	270
lib77	Vmn1r14	Vmn1r14_3	core_library	779	1272	1	1895	0	0	1	226	0	0	6	2521	2	987
lib77	Epha10	Epha10_2	core_library	770	1191	1	18559	0	0	4	2224	0	0	3	881	0	0
lib77	Efl1	Efl1_3	core_library	1005	1536	0	0	2	692	0	0	0	0	3	995	1	432
lib77	Olfr309	Olfr309_3	core_library	762	1115	0	0	0	0	2	384	3	2284	3	356	2	369
lib77	Olfr994	Olfr994_2	core_library	776	1199	1	2384	0	0	3	1880	1	679	3	717	3	2090
lib77	Vmn2r104	Vmn2r104_3	core_library	763	1176	0	0	0	0	3	694	2	1999	3	934	1	380
lib77	Vmn2r101	Vmn2r101_2	core_library	839	1294	1	7023	0	0	0	0	0	0	7	1015	0	0
lib77	Olfr69	Olfr69_1	core_library	704	1143	0	0	0	0	2	622	0	0	1	510	0	0
lib77	Prl2c5,Prl2c3,Prl2c2	Prl2c5,Prl2c3,Prl2c2_1	core_library	758	1208	0	0	0	0	0	0	1	205	1	40	0	0
lib77	Olfr1185-ps1	Olfr1185-ps1_2	core_library	696	1134	0	0	0	0	1	95	0	0	1	43	3	1871
lib77	Bcas1	Bcas1_9	core_library	504	746	0	0	0	0	1	920	0	0	2	97	0	0
lib77	Mptx1	Mptx1_2	core_library	593	891	0	0	0	0	2	215	2	182	3	210	0	0
lib77	Usp38	Usp38_9	core_library	654	1007	0	0	0	0	1	125	3	2420	4	1051	2	2662
lib77	Samt3	Samt3_4	core_library	686	1118	1	1338	0	0	0	0	1	224	2	108	0	0
lib77	Tmem178b	Tmem178b_2	core_library	700	1055	1	757	1	81	3	2107	1	1458	4	1598	0	0
lib77	Olfr384	Olfr384_1	core_library	744	1184	0	0	0	0	0	0	1	335	7	1208	2	827
lib77	Prl7a1	Prl7a1_2	core_library	597	877	0	0	0	0	5	1842	1	1738	1	63	2	1613
lib77	9130401M01Rik	9130401M01Rik_5	core_library	520	770	2	3318	0	0	3	333	1	151	3	791	0	0
lib77	Zfp653	Zfp653_10	core_library	630	934	1	987	0	0	4	1625	1	1757	1	37	1	969
lib77	8030423J24Rik	8030423J24Rik_2	core_library	683	1079	1	8926	0	0	1	101	0	0	3	495	1	153
lib77	Taar7b	Taar7b_1	core_library	538	819	0	0	0	0	0	0	0	0	0	0	0	0
lib77	Anxa11	Anxa11_10	core_library	632	946	1	626	0	0	2	528	0	0	2	1364	2	363
lib77	Pcdhga3	Pcdhga3_2	core_library	676	1030	1	425	0	0	3	3389	2	1795	1	14488	0	0
lib77	Ly6f	Ly6f_2	core_library	811	1290	2	2677	1	364	3	473	0	0	4	873	4	2784
lib77	Ms4a6c	Ms4a6c_10	core_library	681	1084	0	0	0	0	3	605	1	4936	3	723	0	0
lib77	Zfp54	Zfp54_3	core_library	765	1237	0	0	1	2141	3	2274	2	1077	5	3083	2	209
lib77	Krtap6-3	Krtap6-3_1	core_library	672	1074	1	961	0	0	4	2845	0	0	2	299	1	21
lib77	Olfr1107	Olfr1107_3	core_library	754	1171	0	0	0	0	1	1229	1	3090	4	480	1	1616
lib77	Vmn1r170	Vmn1r170_1	core_library	627	1008	1	995	0	0	1	102	1	150	0	0	0	0
lib77	Ctgf	Ctgf_9	core_library	725	1164	1	1104	0	0	5	892	4	5506	3	433	2	488
lib77	Olfr1199	Olfr1199_4	core_library	708	1099	0	0	1	567	0	0	1	378	1	150	2	297
lib77	Zfp689	Zfp689_10	core_library	777	1242	0	0	0	0	1	311	1	7955	1	201	0	0
lib77	1700042G07Rik	1700042G07Rik_2	core_library	715	1120	0	0	0	0	2	1264	0	0	3	1319	1	216
lib77	Grin2b	Grin2b_11	core_library	645	938	0	0	0	0	3	434	1	420	0	0	0	0
lib77	A930004D18Rik	A930004D18Rik_2	core_library	623	1013	0	0	1	71	1	192	1	1975	2	344	1	959
lib77	Clca3a2	Clca3a2_6	core_library	694	1107	1	1205	0	0	4	2535	0	0	0	0	0	0
lib77	Olfr483	Olfr483_1	core_library	615	993	0	0	1	185	2	394	2	324	3	310	1	1320
lib77	Pvr	Pvr_4	core_library	480	773	0	0	0	0	2	1947	1	1913	1	414	3	669
lib77	Vmn1r19	Vmn1r19_1	core_library	671	1096	0	0	0	0	2	218	0	0	2	223	0	0
lib77	Nkx2-2	Nkx2-2_9	core_library	526	829	0	0	0	0	0	0	0	0	3	566	1	177
lib77	Vta1	Vta1_10	core_library	446	699	0	0	0	0	0	0	0	0	1	121	0	0
lib77	Pvr	Pvr_5	core_library	943	1500	0	0	0	0	2	2048	0	0	2	871	1	238
lib77	Olfr171	Olfr171_1	core_library	703	1141	0	0	1	98	0	0	3	1871	1	812	1	842
lib77	Prr13	Prr13_2	core_library	604	975	1	894	0	0	4	1006	0	0	1	344	2	254
lib77	Ccdc142	Ccdc142_10	core_library	807	1316	3	7031	0	0	1	417	1	137	3	4199	4	2898
lib77	Vkorc1	Vkorc1_4	core_library	614	978	1	588	0	0	3	448	0	0	10	1771	2	167
lib77	Ces1h	Ces1h_2	core_library	641	1065	1	911	1	169	2	913	1	668	1	229	1	222
lib77	Kcna6	Kcna6_1	core_library	794	1283	0	0	0	0	1	232	1	1025	2	138	0	0
lib77	Taar7b	Taar7b_2	core_library	903	1524	2	1278	1	463	1	213	0	0	4	2566	2	170
lib77	Hif1a	Hif1a_1	core_library	954	1542	2	1159	0	0	2	829	0	0	1	35722	3	2309
lib77	Usp29	Usp29_2	core_library	827	1337	0	0	0	0	2	1978	2	2540	4	1448	1	87
lib77	Vmn2r26	Vmn2r26_2	core_library	839	1287	1	968	0	0	2	1026	2	1376	0	0	3	2106
lib77	Olfr463	Olfr463_2	core_library	693	1078	0	0	1	297	1	544	0	0	2	330	1	1821
lib77	Olfr994	Olfr994_3	core_library	868	1385	0	0	0	0	2	626	2	479	4	1078	1	164
lib77	Olfr213	Olfr213_3	core_library	812	1284	0	0	0	0	0	0	1	453	1	239	1	87
lib77	Olfr1495	Olfr1495_3	core_library	714	1138	1	747	0	0	5	694	1	344	1	105	1	42
lib77	Cd52	Cd52_2	core_library	657	1039	0	0	0	0	0	0	0	0	2	430	1	189
lib77	Olfr54	Olfr54_1	core_library	779	1278	0	0	0	0	2	735	1	591	2	54	0	0
lib77	Snapc4	Snapc4_10	core_library	734	1175	0	0	0	0	2	744	0	0	4	487	1	90
lib77	Olfr198	Olfr198_3	core_library	787	1274	0	0	0	0	0	0	1	655	6	1199	1	140
lib77	Skint9	Skint9_4	core_library	791	1251	2	1038	0	0	3	946	1	114	5	1183	1	47
lib77	A330070K13Rik	A330070K13Rik_1	core_library	792	1252	1	71	0	0	2	3120	2	4947	5	1628	0	0
lib77	1700064H15Rik	1700064H15Rik_4	core_library	567	897	1	5175	0	0	1	90	2	8749	1	162	1	246
lib77	Krt6b	Krt6b_3	core_library	714	1092	0	0	0	0	0	0	0	0	4	1044	1	106
lib77	Pcdhga3	Pcdhga3_3	core_library	609	970	1	1210	0	0	3	518	1	3852	0	0	4	1723
lib77	Tnfaip2	Tnfaip2_3	core_library	785	1192	1	296	0	0	2	337	0	0	5	1612	2	8731
lib77	Spint5	Spint5_1	core_library	798	1292	1	1052	0	0	2	316	0	0	3	956	0	0
lib77	Olfr466	Olfr466_2	core_library	636	988	1	590	0	0	2	451	1	828	4	1097	3	591
lib77	Klra2	Klra2_3	core_library	854	1367	0	0	0	0	0	0	2	851	4	781	1	83
lib77	4930407I10Rik	4930407I10Rik_1	core_library	835	1330	0	0	0	0	2	283	2	1602	2	307	0	0
lib77	Prl7a1	Prl7a1_3	core_library	795	1275	1	605	0	0	2	27	1	1570	5	840	0	0
lib77	Vmn1r232	Vmn1r232_2	core_library	612	913	1	3648	0	0	0	0	1	3108	2	423	0	0
lib77	Zfp872	Zfp872_3	core_library	794	1285	0	0	0	0	0	0	0	0	0	0	2	391
lib77	Mrgprx2	Mrgprx2_3	core_library	612	973	0	0	0	0	3	748	0	0	1	1193	2	2032
lib77	Notum	Notum_18	core_library	640	950	1	550	0	0	0	0	1	3647	3	1096	2	530
lib77	Olfr516,Olfr519	Olfr516,Olfr519_1	core_library	656	1045	0	0	0	0	2	358	2	1129	2	506	1	218
lib77	Zfp54	Zfp54_4	core_library	665	1027	1	854	0	0	1	28	0	0	0	0	1	13
lib77	Olfr137	Olfr137_2	core_library	896	1397	1	392	0	0	2	3665	2	3163	6	1217	2	9128
lib77	Plb1	Plb1_10	core_library	826	1313	1	1275	1	197	1	2576	1	937	4	486	0	0
lib77	Vmn1r67	Vmn1r67_3	core_library	796	1245	1	1537	0	0	7	3754	0	0	1	121	2	499
lib77	Olfr1233	Olfr1233_4	core_library	653	978	0	0	1	642	4	33832	0	0	4	2847	2	335
lib77	Nanos2	Nanos2_1	core_library	898	1388	2	2718	0	0	2	389	0	0	3	1663	1	1375
lib77	Vmn1r60	Vmn1r60_1	core_library	786	1283	3	3203	1	106	3	844	2	8308	3	772	2	236
lib77	Olfr855	Olfr855_2	core_library	806	1303	0	0	0	0	1	297	1	102	5	633	2	367
lib77	Gm5464	Gm5464_1	core_library	811	1241	0	0	1	537	0	0	4	5109	1	290	1	350
lib77	Gm10961	Gm10961_3	core_library	800	1282	0	0	0	0	1	311	2	1893	2	294	2	271
lib77	Krcc1	Krcc1_2	core_library	692	1092	1	953	0	0	3	1020	0	0	4	1017	0	0
lib77	Vmn2r121	Vmn2r121_1	core_library	839	1365	0	0	0	0	3	1054	0	0	2	1462	1	314
lib77	Olfr354	Olfr354_3	core_library	635	1014	0	0	0	0	3	319	1	3805	2	297	1	230
lib77	Olfr429	Olfr429_4	core_library	780	1312	0	0	0	0	1	1919	0	0	2	667	1	258
lib77	Acss2	Acss2_11	core_library	686	1112	0	0	0	0	2	997	0	0	3	2338	2	470
lib77	Pcdhga10	Pcdhga10_2	core_library	703	1140	2	2145	0	0	2	519	0	0	2	212	0	0
lib77	Olfr1215	Olfr1215_3	core_library	887	1395	0	0	0	0	4	3231	3	5326	5	3019	1	221
lib77	Wap	Wap_1	core_library	760	1188	0	0	0	0	4	3244	0	0	6	645	1	123
lib77	Olfr123	Olfr123_1	core_library	915	1419	0	0	0	0	4	2613	3	1766	2	254	0	0
lib77	Olfr895	Olfr895_1	core_library	729	1184	0	0	0	0	0	0	1	1791	3	5311	1	132
lib77	Olfr1209	Olfr1209_3	core_library	851	1319	2	8480	0	0	3	792	1	1320	4	482	2	2131
lib77	Gm7271	Gm7271_1	core_library	759	1226	1	803	0	0	3	492	3	24188	1	95	1	194
lib77	Cacna2d2	Cacna2d2_9	core_library	835	1345	1	304	0	0	1	105	1	50	5	2054	4	972
lib77	Hectd2	Hectd2_10	core_library	806	1271	2	4619	0	0	2	369	1	1486	4	1163	2	128
lib77	Jund	Jund_9	core_library	579	872	0	0	0	0	2	650	1	1284	4	2290	3	779
lib77	A630033H20Rik	A630033H20Rik_1	core_library	816	1252	1	2442	1	671	2	333	0	0	1	302	0	0
lib77	Adh1	Adh1_6	core_library	703	1069	0	0	0	0	3	634	1	1048	2	917	1	1649
lib77	Gm16253	Gm16253_2	core_library	614	957	0	0	1	483	6	997	0	0	4	1903	0	0
lib77	Gm15013	Gm15013_2	core_library	676	1057	0	0	0	0	6	1289	1	3850	1	199	2	2339
lib77	Retnlg	Retnlg_2	core_library	822	1299	2	1460	1	111	3	500	1	1964	3	1062	0	0
lib77	Retnlb	Retnlb_2	core_library	776	1200	1	416	0	0	1	117	0	0	4	564	0	0
lib77	Gm6899	Gm6899_4	core_library	589	916	0	0	0	0	1	114	0	0	4	544	0	0
lib77	Vta1	Vta1_11	core_library	660	1026	0	0	0	0	1	518	0	0	2	474	0	0
lib77	Slc43a2	Slc43a2_8	core_library	455	722	1	9754	0	0	1	212	0	0	1	222	1	145
lib77	Esp16,Esp15,Esp38	Esp16,Esp15,Esp38_1	core_library	784	1230	1	422	1	1951	1	277	0	0	2	437	0	0
lib77	Olfr701	Olfr701_1	core_library	572	856	2	1779	0	0	2	1525	1	1516	1	358	0	0
lib77	Atp8b5	Atp8b5_1	core_library	647	972	0	0	0	0	4	1620	0	0	0	0	0	0
lib77	Dnah17	Dnah17_2	core_library	612	940	0	0	1	185	0	0	0	0	2	512	2	322
lib77	Med27	Med27_11	core_library	661	1054	0	0	0	0	1	6414	0	0	1	269	1	184
lib77	Ccdc88c	Ccdc88c_9	core_library	718	1128	0	0	0	0	1	140	0	0	2	348	0	0
lib77	Olfr1107	Olfr1107_4	core_library	915	1451	0	0	0	0	2	344	2	3344	2	191	2	4007
lib77	Olfr1348	Olfr1348_2	core_library	683	1044	0	0	0	0	2	572	0	0	2	678	3	14664
lib77	Olfr452	Olfr452_4	core_library	826	1270	1	847	0	0	2	254	0	0	4	1290	2	2628
lib77	Olfr857	Olfr857_1	core_library	881	1407	0	0	1	8785	2	353	1	226	5	1155	0	0
lib77	Tas2r106	Tas2r106_3	core_library	885	1422	0	0	0	0	2	354	1	1297	2	618	2	498
lib77	Olfr701	Olfr701_2	core_library	755	1164	0	0	0	0	1	445	1	4144	5	1176	2	328
lib77	Olfr727	Olfr727_1	core_library	702	1119	1	887	0	0	2	1008	0	0	3	754	1	149
lib77	Erich6b	Erich6b_3	core_library	852	1321	1	1485	0	0	1	485	1	772	4	2819	0	0
lib77	AY074887	AY074887_3	core_library	978	1515	0	0	0	0	0	0	1	3620	4	1126	0	0
lib77	Zap70	Zap70_4	neg_controls	689	1123	0	0	1	982	0	0	0	0	1	205	0	0
lib77	Kcnj9	Kcnj9_10	core_library	794	1297	2	366	0	0	2	258	0	0	1	55	1	131
lib77	Olfr372	Olfr372_1	core_library	649	1002	1	2160	1	40	3	657	2	2905	7	1647	3	191
lib77	Pi4kb	Pi4kb_12	core_library	700	1100	0	0	0	0	0	0	0	0	0	0	0	0
lib77	Gm10961	Gm10961_4	core_library	788	1232	0	0	0	0	3	2546	0	0	6	1926	0	0
lib77	Tmem178b	Tmem178b_3	core_library	635	1066	1	3041	0	0	1	199	1	4021	2	174	0	0
lib77	Olfr77	Olfr77_2	core_library	693	1133	0	0	0	0	2	637	2	1727	4	1232	1	994
lib77	Vmn1r66	Vmn1r66_2	core_library	866	1417	2	1734	0	0	0	0	0	0	2	56	3	19045
lib77	Olfr69,Olfr68	Olfr69,Olfr68_1	core_library	805	1219	0	0	1	76	2	519	1	7636	1	206	1	207
lib77	Olfr1143	Olfr1143_2	core_library	854	1332	0	0	0	0	7	2786	0	0	3	2434	2	796
lib77	Plb1	Plb1_11	core_library	886	1341	0	0	0	0	1	397	0	0	5	1641	2	2405
lib77	Vmn2r59	Vmn2r59_2	core_library	854	1380	2	1527	0	0	4	1062	0	0	1	183	0	0
lib77	Olfr1229	Olfr1229_1	core_library	815	1244	2	928	0	0	0	0	2	5998	1	87	1	242
lib77	Gsdmc2	Gsdmc2_1	core_library	886	1423	1	1466	0	0	3	942	2	5997	2	1465	1	188
lib77	Olfr630	Olfr630_3	core_library	736	1151	0	0	0	0	1	253	0	0	1	87	0	0
lib77	Obox8	Obox8_2	core_library	834	1322	0	0	0	0	2	464	1	1904	2	521	0	0
lib77	Samt4	Samt4_2	core_library	708	1064	0	0	0	0	2	2390	0	0	2	490	0	0
lib77	Olfr452	Olfr452_5	core_library	530	856	0	0	2	3572	4	4226	0	0	1	155	2	326
lib77	Olfr137	Olfr137_3	core_library	760	1178	1	15153	0	0	0	0	1	1359	1	246	2	1090
lib77	Olfr857	Olfr857_2	core_library	918	1498	3	9077	1	1196	4	1589	1	567	3	1008	2	2318
lib77	Tmem45a2	Tmem45a2_2	core_library	932	1533	3	1985	0	0	1	242	1	20342	6	2019	0	0
lib77	Olfr1301	Olfr1301_2	core_library	839	1310	0	0	0	0	2	510	1	1403	4	2750	2	747
lib77	Olfr1156	Olfr1156_2	core_library	1071	1745	0	0	0	0	4	2642	3	1916	5	2616	3	965
lib77	Olfr1104	Olfr1104_2	core_library	670	1052	1	7000	0	0	4	5654	0	0	1	1420	2	211
lib77	Olfr1364	Olfr1364_1	core_library	724	1106	0	0	0	0	4	2248	0	0	3	1365	2	276
lib77	Olfr1099	Olfr1099_2	core_library	811	1322	1	1470	0	0	3	1351	4	7910	0	0	1	601
lib77	Gm1553	Gm1553_2	core_library	972	1559	0	0	1	18525	2	765	0	0	3	504	3	900
lib77	Cyp2ab1	Cyp2ab1_3	core_library	846	1361	0	0	0	0	3	545	1	1167	4	440	1	56
lib77	Zfp87	Zfp87_3	core_library	633	1009	0	0	0	0	1	92	0	0	0	0	0	0
lib77	Vmn2r105	Vmn2r105_2	core_library	768	1223	0	0	0	0	1	300	1	3169	1	83	1	91
lib77	Olfr967	Olfr967_2	core_library	681	1046	0	0	0	0	0	0	1	576	4	626	1	576
lib77	Olfr384	Olfr384_2	core_library	709	1106	0	0	0	0	0	0	1	1518	1	4410	2	2193
lib77	Olfr1137	Olfr1137_2	core_library	648	1053	0	0	0	0	3	493	1	200	3	484	3	780
lib77	Olfr382	Olfr382_1	core_library	676	1074	0	0	0	0	3	1157	0	0	2	2781	3	1123
lib77	Olfr381	Olfr381_2	core_library	674	1110	0	0	0	0	0	0	1	3054	3	797	0	0
lib77	Zfp809	Zfp809_2	core_library	666	1057	0	0	0	0	1	366	0	0	3	1421	0	0
lib77	Olfr1135	Olfr1135_3	core_library	753	1203	1	407	0	0	2	489	1	541	3	766	1	1646
lib77	Vmn1r19	Vmn1r19_2	core_library	814	1278	1	695	0	0	4	649	1	786	4	458	0	0
lib77	Olfr868	Olfr868_4	core_library	680	1100	4	8573	0	0	1	58	1	1428	0	0	0	0
lib77	Olfr110,Olfr111	Olfr110,Olfr111_1	core_library	729	1178	0	0	0	0	4	1021	1	1474	2	275	0	0
lib77	Olfr1136	Olfr1136_2	core_library	761	1225	1	954	0	0	5	6198	0	0	3	319	0	0
lib77	Vmn1r170,Vmn1r171,Vmn1r175	Vmn1r170,Vmn1r171,Vmn1r175_2	core_library	590	904	2	2917	0	0	4	1150	0	0	9	2296	0	0
lib77	Cldn34c4	Cldn34c4_4	core_library	629	999	0	0	0	0	4	951	1	1435	3	378	0	0
lib77	Wfdc21	Wfdc21_2	core_library	817	1293	0	0	0	0	3	762	1	819	2	461	0	0
lib77	Vmn2r104	Vmn2r104_4	core_library	641	1024	0	0	0	0	0	0	1	1991	0	0	0	0
lib77	Asic4	Asic4_12	core_library	833	1315	3	5217	0	0	1	682	0	0	1	904	1	69
lib77	5430419D17Rik	5430419D17Rik_4	core_library	815	1309	0	0	0	0	2	297	0	0	0	0	3	962
lib77	Tas2r106	Tas2r106_4	core_library	683	1040	0	0	0	0	1	143	0	0	1	294	2	178
lib77	Krcc1	Krcc1_3	core_library	842	1347	2	2617	0	0	2	247	0	0	1	57	3	15893
lib77	Gm10549	Gm10549_1	core_library	797	1275	2	1450	0	0	3	671	0	0	3	19018	2	328
lib77	Dnah17	Dnah17_3	core_library	803	1261	0	0	0	0	1	186	1	1182	6	2160	1	137
lib77	Olfr297	Olfr297_3	core_library	746	1165	0	0	0	0	0	0	0	0	2	462	1	1033
lib77	Olfr424	Olfr424_1	core_library	682	1086	0	0	0	0	2	288	1	3632	1	130	1	183
lib77	Olfr803	Olfr803_3	core_library	773	1259	0	0	0	0	3	895	0	0	5	1169	0	0
lib77	Vmn1r237	Vmn1r237_2	core_library	680	1060	1	867	0	0	0	0	1	376	3	725	2	246
lib77	Zfp945	Zfp945_2	core_library	789	1238	0	0	0	0	0	0	1	4152	2	822	0	0
lib77	Nup214	Nup214_9	core_library	663	1032	0	0	0	0	0	0	0	0	4	396	2	417
lib77	Olfr354	Olfr354_4	core_library	658	1072	0	0	1	176	3	512	0	0	1	7	2	623
lib77	Olfr1215	Olfr1215_4	core_library	713	1134	0	0	1	1639	2	1111	0	0	1	166	0	0
lib77	Olfr965	Olfr965_2	core_library	549	906	0	0	0	0	2	5405	0	0	1	186	1	655
lib77	Ifitm5	Ifitm5_10	core_library	794	1263	1	1992	0	0	2	333	1	2143	4	720	0	0
lib77	C130079G13Rik	C130079G13Rik_5	core_library	916	1462	0	0	0	0	3	884	0	0	5	2876	6	922
lib77	Olfr1206	Olfr1206_1	core_library	1006	1668	3	5425	0	0	4	676	0	0	5	2447	2	1039
lib77	Olfr1099	Olfr1099_3	core_library	831	1369	0	0	0	0	1	97	0	0	3	3119	2	81
lib77	Olfr183	Olfr183_3	core_library	618	976	0	0	0	0	4	1306	0	0	3	488	2	458
lib77	Olfr1154	Olfr1154_3	core_library	663	1073	0	0	0	0	0	0	1	302	0	0	0	0
lib77	Zfp955b,Zfp955a	Zfp955b,Zfp955a_2	core_library	653	1068	0	0	0	0	0	0	1	1032	0	0	0	0
lib77	2210407C18Rik	2210407C18Rik_3	core_library	582	925	0	0	0	0	6	2872	0	0	3	329	0	0
lib77	Scgb1b30	Scgb1b30_2	core_library	796	1262	0	0	0	0	2	318	0	0	1	133	0	0
lib77	Olfr1132	Olfr1132_4	core_library	683	1049	0	0	0	0	1	106	1	774	2	332	2	415
lib77	Olfr411	Olfr411_3	core_library	566	802	2	3007	0	0	2	728	1	1732	5	903	1	251
lib77	Olfr196	Olfr196_1	core_library	747	1237	0	0	0	0	2	241	1	775	4	805	0	0
lib77	Gm10722	Gm10722_1	core_library	566	947	1	858	0	0	1	244	0	0	1	151	0	0
lib77	Hmcn1	Hmcn1_11	core_library	616	978	1	2602	0	0	1	96	2	4638	0	0	1	267
lib77	Olfr926	Olfr926_3	core_library	559	885	0	0	0	0	3	3126	0	0	2	1368	0	0
lib77	Olfr1031	Olfr1031_3	core_library	506	815	0	0	0	0	0	0	0	0	2	1175	0	0
lib77	Hsd3b3	Hsd3b3_2	core_library	442	686	0	0	0	0	2	426	0	0	3	854	0	0
lib77	B130006D01Rik	B130006D01Rik_4	core_library	775	1229	1	4252	0	0	1	397	0	0	4	1026	1	39
lib77	Olfr251	Olfr251_2	core_library	767	1200	0	0	0	0	2	1110	0	0	2	3709	0	0
lib77	1700017D01Rik	1700017D01Rik_3	core_library	864	1419	1	403	0	0	1	16	1	11058	6	1594	3	1805
lib77	Vmn1r225	Vmn1r225_3	core_library	1004	1585	0	0	2	909	1	561	0	0	4	127006	0	0
lib77	Rpl11	Rpl11_3	core_library	647	1042	0	0	0	0	0	0	0	0	1	617	1	203
lib77	Gm11627	Gm11627_4	core_library	900	1435	0	0	0	0	4	1404	1	353	3	814	2	1044
lib77	Rxfp2	Rxfp2_9	core_library	966	1582	2	7527	0	0	3	689	3	3009	4	1579	0	0
lib77	Olfr1233	Olfr1233_5	core_library	1209	2046	1	1426	0	0	3	4251	1	834	6	4619	2	446
lib77	Olfr1143	Olfr1143_3	core_library	902	1471	0	0	0	0	2	1469	3	2747	2	969	0	0
lib77	Olfr1131	Olfr1131_2	core_library	925	1460	3	4795	0	0	1	1210	3	5776	1	191	1	265
lib77	Olfr727	Olfr727_2	core_library	843	1418	1	125	1	61	2	725	0	0	4	649	1	119
lib77	Olfr391-ps	Olfr391-ps_4	core_library	868	1413	1	1095	0	0	2	1922	0	0	4	1039	0	0
lib77	Olfr1076,Olfr228	Olfr1076,Olfr228_1	core_library	755	1205	1	8329	0	0	0	0	1	843	4	1078	2	1401
lib77	Zfp985	Zfp985_1	core_library	846	1307	0	0	0	0	2	552	0	0	3	240	3	1337
lib77	Gm11639	Gm11639_2	core_library	775	1267	2	1307	0	0	0	0	0	0	1	342	0	0
lib77	Olfr1157	Olfr1157_2	core_library	686	1090	1	1154	0	0	2	2381	0	0	2	177	2	1633
lib77	Olfr1504	Olfr1504_1	core_library	767	1217	0	0	0	0	4	615	0	0	3	556	1	65
lib77	Olfr191,Olfr193,Olfr196	Olfr191,Olfr193,Olfr196_1	core_library	801	1255	2	1381	0	0	0	0	0	0	3	722	0	0
lib77	Olfr381	Olfr381_3	core_library	683	1120	0	0	0	0	1	1433	0	0	1	497	1	203
lib77	Olfr774	Olfr774_3	core_library	1283	2039	0	0	0	0	6	6643	4	11084	6	630	2	614
lib77	Kcnk3	Kcnk3_10	core_library	914	1455	0	0	2	4691	2	345	3	7631	3	446	0	0
lib77	Fbxw25	Fbxw25_1	core_library	877	1408	0	0	0	0	3	1118	1	1997	3	1245	1	99
lib77	Olfr1098	Olfr1098_1	core_library	561	908	1	42	0	0	0	0	0	0	4	615	0	0
lib77	Ms4a6c	Ms4a6c_11	core_library	823	1296	1	4507	0	0	3	496	1	10596	9	5266	2	260
lib77	Olfr828	Olfr828_1	core_library	624	1007	0	0	0	0	1	92	0	0	0	0	1	331
lib77	Olfr559	Olfr559_3	core_library	734	1156	0	0	0	0	4	1665	0	0	3	582	2	374
lib77	Jak1	Jak1_3	neg_controls	3	3	0	0	0	0	0	0	0	0	0	0	0	0
lib77	Olfr1234	Olfr1234_2	core_library	677	1089	0	0	0	0	4	758	0	0	2	895	2	352
lib77	AW146154	AW146154_2	core_library	953	1530	2	1785	0	0	3	641	1	734	2	3385	0	0
lib77	Olfr1110	Olfr1110_5	core_library	871	1379	2	5303	0	0	7	2193	0	0	4	622	0	0
lib77	Dst	Dst_18	core_library	924	1453	1	907	0	0	5	1269	1	771	4	885	2	526
lib77	Olfr527	Olfr527_2	core_library	764	1249	1	267	0	0	3	1285	0	0	0	0	0	0
lib77	Acss2	Acss2_12	core_library	707	1116	0	0	0	0	3	1340	0	0	1	54	1	41
lib77	Olfr196	Olfr196_2	core_library	771	1218	0	0	0	0	1	244	2	684	2	659	2	87
lib77	Disp3	Disp3_1	core_library	743	1129	1	246	0	0	4	1488	1	223	6	2549	1	63
lib77	Nphs1	Nphs1_6	core_library	806	1282	2	4594	0	0	3	735	0	0	3	325	1	9
lib77	Olfr938	Olfr938_2	core_library	678	1037	1	1621	0	0	1	111	1	2235	0	0	0	0
lib77	Olfr1097,Olfr1098	Olfr1097,Olfr1098_1	core_library	773	1229	0	0	0	0	2	3959	0	0	5	732	2	592
lib77	Olfr688	Olfr688_1	core_library	627	999	0	0	0	0	1	122	0	0	1	833	0	0
lib77	Tnfaip2	Tnfaip2_4	core_library	847	1274	1	6496	0	0	4	1267	1	3617	1	32	0	0
lib77	Vmn1r58	Vmn1r58_1	core_library	880	1391	1	376	1	1409	2	1263	2	2273	3	783	2	1171
lib77	Rpl6	Rpl6_1	core_library	716	1093	0	0	0	0	0	0	0	0	0	0	0	0
lib77	Olfr111	Olfr111_1	core_library	946	1531	2	1569	0	0	2	1104	2	1851	4	726	3	645
lib77	Olfr1447	Olfr1447_1	core_library	650	1033	1	5848	0	0	0	0	2	1194	4	1778	0	0
lib77	Olfr1287	Olfr1287_1	core_library	786	1278	0	0	0	0	1	1347	1	1539	1	97	0	0
lib77	Vmn1r180	Vmn1r180_1	core_library	806	1303	0	0	0	0	3	832	1	3035	2	271	1	127
lib77	Defb50	Defb50_2	core_library	859	1379	0	0	0	0	4	544	0	0	4	1029	1	722
lib77	Vmn1r13	Vmn1r13_1	core_library	899	1395	0	0	0	0	2	387	2	1992	3	1266	1	212
lib77	Adh1	Adh1_7	core_library	839	1399	2	7734	0	0	2	3609	3	6462	4	1365	3	319
lib77	Rfx7	Rfx7_18	core_library	785	1207	2	1014	0	0	3	662	2	1375	0	0	1	85
lib77	Olfr1259	Olfr1259_2	core_library	673	1042	0	0	0	0	1	1170	1	161	2	4571	2	755
lib77	Olfr887	Olfr887_3	core_library	647	973	0	0	1	551	0	0	0	0	2	357	2	2673
lib77	Olfr429	Olfr429_5	core_library	729	1194	0	0	0	0	3	595	2	2891	2	334	2	363
lib77	Tmem178b	Tmem178b_4	core_library	675	1043	0	0	0	0	6	8323	0	0	1	1061	0	0
lib77	Cdh24	Cdh24_2	core_library	346	540	0	0	0	0	0	0	1	1249	1	123	1	230
lib77	Gm13084,Oog2	Gm13084,Oog2_1	core_library	760	1190	0	0	0	0	0	0	1	1011	1	533	1	319
lib77	Igsf3	Igsf3_9	core_library	446	575	0	0	0	0	4	641	1	416	3	423	0	0
lib77	Olfr1233	Olfr1233_6	core_library	686	1127	3	3083	0	0	1	927	0	0	1	641	1	379
lib77	Igsf3	Igsf3_10	core_library	653	1030	0	0	0	0	0	0	2	3353	3	903	1	159
lib77	Vmn2r26	Vmn2r26_3	core_library	668	1007	2	1895	0	0	3	516	0	0	6	1425	3	99
lib77	Olfr1098	Olfr1098_2	core_library	844	1305	0	0	0	0	3	1995	1	939	0	0	2	394
lib77	Olfr649	Olfr649_3	core_library	745	1126	1	1540	0	0	4	998	2	1708	2	1341	0	0
lib77	Olfr1089	Olfr1089_2	core_library	901	1475	1	483	0	0	0	0	0	0	4	462	3	1190
lib77	Olfr205	Olfr205_2	core_library	807	1336	0	0	0	0	4	5676	1	1375	4	767	1	83
lib77	Olfr123	Olfr123_2	core_library	752	1245	0	0	0	0	1	194	2	5593	5	1386	0	0
lib77	Olfr1031	Olfr1031_4	core_library	628	959	0	0	0	0	2	421	0	0	1	162	0	0
lib77	Vmn2r105	Vmn2r105_3	core_library	759	1189	1	351	0	0	3	1300	1	261	6	1666	1	72
lib77	Olfr221	Olfr221_4	core_library	927	1611	0	0	0	0	4	1369	1	3213	8	3995	0	0
lib77	Gm1553	Gm1553_3	core_library	1068	1737	0	0	0	0	6	2406	1	482	7	1312	4	9402
lib77	Oas1c	Oas1c_2	core_library	684	1055	3	25510	1	553	1	378	0	0	3	335	1	89
lib77	Olfr95	Olfr95_2	core_library	796	1269	0	0	0	0	2	517	2	8675	1	302	2	265
lib77	Olfr77	Olfr77_3	core_library	807	1319	1	3504	0	0	1	17	0	0	2	537	2	871
lib77	B130006D01Rik	B130006D01Rik_5	core_library	815	1276	0	0	0	0	2	1670	0	0	3	1303	1	3955
lib77	Olfr688	Olfr688_2	core_library	801	1281	0	0	0	0	6	1311	0	0	4	978	1	54
lib77	Vmn2r85	Vmn2r85_4	core_library	795	1198	0	0	1	456	1	109	0	0	2	213	1	345
lib77	Olfr782,Olfr804	Olfr782,Olfr804_2	core_library	808	1260	0	0	0	0	1	352	1	3918	1	169	1	868
lib77	Cacna2d2	Cacna2d2_10	core_library	979	1543	2	2722	0	0	2	1711	1	297	1	330	1	229
lib77	Olfr994	Olfr994_4	core_library	1051	1700	4	4031	0	0	3	714	0	0	3	1075	1	255
lib77	Gm9833,Myef2	Gm9833,Myef2_2	core_library	840	1314	0	0	0	0	1	748	0	0	2	1409	0	0
lib77	Vmn1r194	Vmn1r194_3	core_library	857	1390	0	0	0	0	3	740	1	630	3	1302	1	816
lib77	Olfr701	Olfr701_3	core_library	663	1018	0	0	0	0	1	3316	1	324	1	77	0	0
lib77	Vmn1r232	Vmn1r232_3	core_library	810	1303	2	1183	1	702	1	1097	3	3050	3	604	3	292
lib77	Kcnj9	Kcnj9_11	core_library	1126	1842	1	873	0	0	2	262	0	0	4	670	2	452
lib77	Prss2	Prss2_4	core_library	724	1198	0	0	0	0	0	0	1	1389	3	1267	0	0
lib77	Olfr272	Olfr272_4	core_library	785	1198	0	0	0	0	4	2049	2	3573	1	472	1	898
lib77	Pip4k2c	Pip4k2c_10	core_library	782	1234	1	4095	0	0	0	0	0	0	5	1608	1	192
lib77	Dmrtc1b	Dmrtc1b_2	core_library	712	1174	0	0	0	0	3	602	3	7323	3	1996	2	559
lib77	Tmc8	Tmc8_9	core_library	882	1399	2	745	0	0	1	152	0	0	1	66	0	0
lib77	4933400A11Rik	4933400A11Rik_4	core_library	782	1186	0	0	0	0	2	596	0	0	1	694	2	298
lib77	Olfr211	Olfr211_2	core_library	794	1268	0	0	1	31	2	2486	2	2406	1	83	2	1417
lib77	Mup21	Mup21_1	core_library	840	1375	2	2220	0	0	2	389	1	855	3	1597	3	16113
lib77	Klri1	Klri1_4	core_library	802	1270	0	0	0	0	5	904	0	0	4	900	1	51
lib77	Olfr1099	Olfr1099_4	core_library	729	1155	2	869	0	0	4	7623	0	0	1	704	2	523
lib77	Olfr1301	Olfr1301_3	core_library	803	1238	1	920	0	0	1	188	0	0	4	436	1	485
lib77	Olfr5	Olfr5_3	core_library	706	1091	0	0	0	0	2	866	1	287	2	131	0	0
lib77	Olfr259	Olfr259_5	core_library	629	965	2	2166	0	0	2	590	0	0	1	204	1	62
lib77	Tas2r106	Tas2r106_5	core_library	776	1240	1	2310	0	0	2	742	3	2874	2	952	1	164
lib77	Olfr1189	Olfr1189_1	core_library	863	1333	0	0	0	0	5	1713	0	0	1	140	4	770
lib77	Olfr183	Olfr183_4	core_library	894	1424	0	0	1	275	1	194	1	6679	3	587	1	665
lib77	Dst	Dst_19	core_library	829	1337	1	770	0	0	1	514	0	0	2	152	1	166
lib77	Olfr1346	Olfr1346_4	core_library	791	1261	0	0	0	0	2	409	0	0	1	91	2	14508
lib77	C1s1	C1s1_3	core_library	704	1091	3	1951	0	0	3	504	3	4214	3	535	1	42
lib77	1700013H16Rik	1700013H16Rik_1	core_library	750	1176	1	1209	0	0	0	0	0	0	0	0	1	488
lib77	Esp15	Esp15_2	core_library	899	1436	0	0	0	0	1	335	1	607	3	1221	0	0
lib77	V1rd19	V1rd19_3	core_library	812	1319	1	3625	0	0	3	684	0	0	3	377	1	529
lib77	Olfr873	Olfr873_1	core_library	636	1033	1	1888	1	1420	1	240	1	1115	0	0	1	142
lib77	Prss32	Prss32_9	core_library	799	1204	1	762	0	0	3	440	1	1039	1	128	0	0
lib77	Olfr263	Olfr263_1	core_library	920	1452	1	1151	0	0	1	1897	0	0	6	1230	2	575
lib77	Olfr259	Olfr259_6	core_library	706	1141	0	0	0	0	5	2173	3	9916	2	249	0	0
lib77	Olfr1215	Olfr1215_5	core_library	679	1001	1	293	0	0	0	0	0	0	1	197	0	0
lib77	AW146154	AW146154_3	core_library	777	1221	1	2732	0	0	1	318	0	0	5	1463	1	187
lib77	Olfr1301	Olfr1301_4	core_library	779	1198	0	0	0	0	0	0	0	0	2	854	2	273
lib77	Prss30	Prss30_1	core_library	799	1233	1	284	0	0	2	319	0	0	4	650	0	0
lib77	Zfp619	Zfp619_2	core_library	811	1256	0	0	0	0	1	1397	0	0	3	288	0	0
lib77	Olfr1199	Olfr1199_5	core_library	659	1025	1	778	0	0	0	0	0	0	0	0	4	1113
lib77	Zap70	Zap70_5	neg_controls	776	1264	0	0	0	0	0	0	0	0	2	67	0	0
lib77	Acsl6	Acsl6_9	core_library	884	1444	1	4380	0	0	2	903	2	1591	2	1266	0	0
lib77	Prl7a1	Prl7a1_4	core_library	831	1331	0	0	0	0	2	702	0	0	6	1762	0	0
lib77	2210418O10Rik,Gm14296	2210418O10Rik,Gm14296_1	core_library	931	1546	0	0	0	0	0	0	2	1255	2	269	1	255
lib77	Olfr1111	Olfr1111_4	core_library	749	1188	2	1218	0	0	4	809	2	2289	6	3016	2	738
lib77	Olfr1301	Olfr1301_5	core_library	767	1158	0	0	0	0	1	663	0	0	2	760	1	224
lib77	Ebf3	Ebf3_10	core_library	677	1115	1	1944	0	0	5	2615	2	2521	6	1723	0	0
lib77	Vmn1r22	Vmn1r22_5	core_library	700	1107	0	0	0	0	5	2859	0	0	4	768	2	438
lib77	Nudt19	Nudt19_9	core_library	623	990	0	0	0	0	5	2456	2	1847	2	417	2	430
lib77	Pax8	Pax8_9	core_library	722	1115	0	0	0	0	0	0	0	0	1	826	1	31768
lib77	Olfr429	Olfr429_6	core_library	704	1095	2	7080	0	0	1	162	0	0	1	661	0	0
lib77	2610008E11Rik	2610008E11Rik_2	core_library	787	1267	0	0	0	0	2	2518	1	551	5	714	1	314
lib77	Pnpo	Pnpo_1	core_library	722	1144	1	107	0	0	1	2291	1	3477	6	631	1	185
lib77	Olfr1234	Olfr1234_3	core_library	619	959	0	0	0	0	1	4558	1	827	0	0	2	708
lib77	Zfp114	Zfp114_1	core_library	690	1103	2	1916	1	62	3	2209	0	0	1	125	1	212
lib77	Ap2a2	Ap2a2_10	core_library	698	1110	0	0	0	0	1	224	0	0	6	814	0	0
lib77	Olfr649	Olfr649_4	core_library	606	989	0	0	0	0	0	0	3	2732	3	608	0	0
lib77	Zfp960,Zfp97	Zfp960,Zfp97_2	core_library	790	1265	0	0	0	0	1	210	1	2831	3	149	3	1228
lib77	Defb9	Defb9_1	core_library	845	1332	2	61266	1	732	3	470	0	0	2	689	1	99
lib77	H2al1n	H2al1n_2	core_library	775	1241	2	6634	0	0	1	112	1	1368	3	139	1	137
lib77	Spata1	Spata1_3	core_library	752	1205	0	0	0	0	2	158	1	2914	0	0	1	52
lib77	Olfr701	Olfr701_4	core_library	602	921	0	0	0	0	2	429	1	515	0	0	0	0
lib77	0610030E20Rik	0610030E20Rik_2	core_library	658	987	0	0	0	0	3	313	1	1738	1	130	0	0
lib77	AY761184	AY761184_1	core_library	671	1050	0	0	0	0	3	3505	1	1479	1	99	0	0
lib77	Gm1045	Gm1045_2	core_library	571	865	1	982	1	57	2	199	0	0	3	1897	1	448
lib77	Olfr1261	Olfr1261_4	core_library	811	1282	0	0	2	1586	3	2091	0	0	6	1132	2	805
lib77	AI413582	AI413582_1	core_library	759	1202	0	0	1	1256	1	100	1	33608	0	0	2	675
lib77	Lce1h	Lce1h_1	core_library	797	1371	1	3804	0	0	1	258	0	0	3	417	1	343
lib77	Olfr3	Olfr3_1	core_library	594	860	2	10145	0	0	3	1333	2	1592	2	762	0	0
lib77	Olfr243	Olfr243_2	core_library	716	1098	0	0	0	0	4	1241	0	0	2	129	0	0
lib77	Kcnj9	Kcnj9_12	core_library	433	687	1	1581	0	0	3	1237	0	0	1	105	1	135
lib77	Gm15155	Gm15155_3	core_library	709	1093	2	847	0	0	3	1364	1	661	3	493	0	0
lib77	Olfr1224-ps1	Olfr1224-ps1_2	core_library	580	893	1	445	0	0	0	0	0	0	0	0	0	0
lib77	Pcdhga3,Pcdhga10,Pcdhgc4,Pcdhga11	Pcdhga3,Pcdhga10,Pcdhgc4,Pcdhga11_1	core_library	713	1099	1	5631	2	1841	2	622	0	0	1	100	0	0
lib77	Olfr1229	Olfr1229_2	core_library	644	1051	1	497	2	251	1	156	1	990	4	2086	2	395
lib77	Olfr309	Olfr309_4	core_library	618	915	2	7743	0	0	1	148	0	0	1	138	1	221
lib77	Zfp985	Zfp985_2	core_library	814	1313	2	2217	0	0	4	1118	1	1130	3	366	1	314
lib77	Cldn34d	Cldn34d_3	core_library	777	1201	0	0	0	0	1	235	1	858	0	0	0	0
lib77	Olfr69,Olfr68	Olfr69,Olfr68_2	core_library	798	1281	1	1329	0	0	1	104	2	695	5	1786	2	1638
lib77	Olfr631	Olfr631_2	core_library	808	1314	0	0	0	0	3	384	1	1179	5	2122	2	250
lib77	Olfr3	Olfr3_2	core_library	881	1344	0	0	0	0	4	45464	2	1301	6	851	0	0
lib77	Med7	Med7_2	core_library	499	799	0	0	0	0	0	0	0	0	0	0	0	0
lib77	1810065E05Rik	1810065E05Rik_3	core_library	760	1241	0	0	0	0	4	5146	1	1004	6	1197	1	131
lib77	Zfp955b	Zfp955b_1	core_library	678	1124	0	0	0	0	2	356	0	0	2	226	0	0
lib77	Pga5	Pga5_3	core_library	614	970	0	0	0	0	3	816	0	0	1	315	1	43
lib77	Catsperg2	Catsperg2_2	core_library	644	1085	1	288	1	79	0	0	1	1420	1	116	1	79
lib77	Olfr1447	Olfr1447_2	core_library	682	1087	0	0	0	0	0	0	0	0	1	377	0	0
lib77	Gsdmc2	Gsdmc2_2	core_library	712	1183	1	676	1	6688	2	190	0	0	3	1150	0	0
lib77	Olfr1150-ps1	Olfr1150-ps1_3	core_library	673	1093	1	171	0	0	0	0	1	4378	3	476	0	0
lib77	Arxes2,Arxes1	Arxes2,Arxes1_2	core_library	731	1147	1	747	0	0	1	210	1	3312	5	3556	0	0
lib77	Olfr1015	Olfr1015_3	core_library	677	1120	1	688	0	0	0	0	0	0	2	3345	3	351
lib77	Gm17174	Gm17174_1	core_library	659	1069	0	0	0	0	0	0	0	0	0	0	1	41
lib77	Olfr243	Olfr243_3	core_library	733	1163	0	0	0	0	1	248	0	0	4	2036	1	569
lib77	Pabpc1	Pabpc1_2	core_library	780	1262	1	1018	0	0	0	0	0	0	1	95	0	0
lib77	Olfr774	Olfr774_4	core_library	652	1064	0	0	0	0	4	1864	1	1845	1	225	2	181
lib77	Prss32	Prss32_10	core_library	599	982	0	0	0	0	2	4957	0	0	0	0	2	221
lib77	Prl7a1	Prl7a1_5	core_library	688	1089	0	0	0	0	2	764	2	1534	2	455	1	846
lib77	Tmem45a2	Tmem45a2_3	core_library	564	869	0	0	0	0	1	133	1	1019	2	310	1	4142
lib77	Olfr1099	Olfr1099_5	core_library	635	1019	0	0	0	0	1	1008	1	591	1	244	0	0
lib77	Olfr97,Olfr98	Olfr97,Olfr98_3	core_library	976	1558	0	0	0	0	3	1260	1	1809	2	346	2	651
lib77	Abca17	Abca17_2	core_library	661	958	1	2852	0	0	1	266	2	1718	4	395	0	0
lib77	Vmn1r22	Vmn1r22_6	core_library	716	1160	1	421	0	0	2	172	2	6928	4	1110	1	611
lib77	Olfr1097,Olfr1098	Olfr1097,Olfr1098_2	core_library	860	1362	0	0	0	0	1	211	2	6576	7	4319	1	230
lib77	Cypt1	Cypt1_3	core_library	769	1188	1	568	0	0	3	1050	0	0	3	1414	2	536
lib77	Olfr143	Olfr143_1	core_library	829	1340	0	0	0	0	1	173	0	0	1	366	2	502
lib77	Nup35	Nup35_1	core_library	735	1115	0	0	0	0	3	543	0	0	3	1192	0	0
lib77	Olfr504	Olfr504_2	core_library	848	1364	1	778	0	0	2	485	1	1278	4	1424	2	181
lib77	Bbip1	Bbip1_1	core_library	760	1236	1	946	0	0	0	0	0	0	5	3739	2	9911
lib77	Olfr1132	Olfr1132_5	core_library	798	1301	0	0	0	0	1	30	0	0	3	461	2	1451
lib77	Pramef20	Pramef20_4	core_library	701	1122	1	764	1	60	3	275	1	1102	1	426	1	131
lib77	Olfr272	Olfr272_5	core_library	680	1101	0	0	0	0	3	317	1	1500	2	3633	0	0
lib77	Olfr926	Olfr926_4	core_library	895	1478	2	1981	0	0	1	150	2	3133	3	748	0	0
lib77	Vmn1r237	Vmn1r237_3	core_library	940	1496	0	0	0	0	5	1303	0	0	3	599	0	0
lib77	Olfr704	Olfr704_4	core_library	880	1409	0	0	0	0	3	8449	0	0	1	129	0	0
lib77	D730048I06Rik	D730048I06Rik_4	core_library	711	1151	1	1046	1	2912	4	3866	0	0	1	1351	0	0
lib77	Bsph2	Bsph2_2	core_library	716	1132	1	2057	0	0	1	158	0	0	2	562	1	42
lib77	Zfp87	Zfp87_4	core_library	856	1360	1	689	2	1485	2	64	1	141	1	432	1	82
lib77	Fcrls	Fcrls_1	core_library	737	1133	1	308	1	93	1	397	1	152	3	375	1	345
lib77	Iigp1	Iigp1_3	core_library	609	928	0	0	0	0	0	0	1	388	4	1358	0	0
lib77	Zfp708	Zfp708_3	core_library	880	1397	0	0	0	0	1	101	1	4900	0	0	0	0
lib77	2610021A01Rik	2610021A01Rik_2	core_library	616	964	0	0	0	0	2	619	2	1238	0	0	3	959
lib77	Speer4f2	Speer4f2_1	core_library	844	1302	2	32822	0	0	0	0	0	0	1	287	2	1309
lib77	Olfr1106	Olfr1106_1	core_library	742	1147	0	0	1	429	5	2321	0	0	1	160	2	326
lib77	Olfr170,Olfr171	Olfr170,Olfr171_1	core_library	877	1365	0	0	0	0	2	903	0	0	2	122	0	0
lib77	Olfr1098	Olfr1098_3	core_library	909	1419	3	11744	0	0	3	1464	2	3584	2	277	2	338
lib77	Esp15	Esp15_3	core_library	672	1101	1	615	0	0	1	271	1	449	2	284	0	0
lib77	Pvr	Pvr_6	core_library	732	1093	2	1038	0	0	3	2758	0	0	1	48	1	257
lib77	Cyp2ab1	Cyp2ab1_4	core_library	684	1045	1	2231	0	0	0	0	0	0	3	553	0	0
lib77	Samt3	Samt3_5	core_library	666	1042	0	0	0	0	3	974	0	0	2	1604	1	63
lib77	Olfr1031	Olfr1031_5	core_library	913	1388	2	4529	0	0	5	2109	0	0	1	461	3	1167
lib77	4930426L09Rik	4930426L09Rik_1	core_library	884	1470	0	0	0	0	3	597	1	1333	5	2115	0	0
lib77	Vmn2r26	Vmn2r26_4	core_library	816	1280	0	0	0	0	2	638	1	423	2	1249	0	0
lib77	Olfr781	Olfr781_2	core_library	749	1143	2	7389	1	1363	3	3109	2	3321	5	2590	3	1296
lib77	Vmn2r71	Vmn2r71_2	core_library	571	872	0	0	0	0	5	817	1	810	0	0	0	0
lib77	Wap	Wap_2	core_library	776	1223	0	0	0	0	3	484	0	0	2	60	1	347
lib77	Olfr54	Olfr54_2	core_library	643	1018	1	790	0	0	1	128	1	2218	0	0	0	0
lib77	Olfr1138	Olfr1138_3	core_library	766	1228	1	1627	0	0	0	0	1	1134	3	832	2	237
lib77	Olfr774	Olfr774_5	core_library	787	1173	1	929	0	0	1	87	0	0	1	87	1	45
lib77	Olfr1132	Olfr1132_6	core_library	771	1223	0	0	0	0	0	0	3	88527	3	1585	0	0
lib77	Obox8	Obox8_3	core_library	678	1076	3	5578	0	0	2	501	1	106	1	22	1	2281
lib77	Olfr399	Olfr399_1	core_library	742	1182	0	0	0	0	2	9822	0	0	0	0	1	252
lib77	Olfr781	Olfr781_3	core_library	631	1038	1	29144	0	0	1	292	2	3970	1	87	0	0
lib77	Olfr885	Olfr885_1	core_library	640	1052	0	0	0	0	2	219	0	0	1	783	0	0
lib77	Gm15013	Gm15013_3	core_library	707	1135	1	715	0	0	2	343	0	0	1	347	3	1041
lib77	Fam178b	Fam178b_9	core_library	682	1086	0	0	1	106	0	0	0	0	1	85	0	0
lib77	Vmn2r121	Vmn2r121_2	core_library	811	1327	0	0	0	0	0	0	1	1033	2	1230	0	0
lib77	Olfr5	Olfr5_4	core_library	722	1100	1	1148	0	0	4	1483	0	0	2	4377	0	0
lib77	Olfr429	Olfr429_7	core_library	675	1123	1	56	0	0	3	893	1	1295	5	2129	1	1950
lib77	Pnpla1	Pnpla1_10	core_library	788	1249	0	0	0	0	2	324	0	0	1	1019	1	528
lib77	Catsperg2	Catsperg2_3	core_library	656	1040	1	1929	0	0	1	394	0	0	1	431	1	280
lib77	4930519P11Rik	4930519P11Rik_3	core_library	578	928	1	6789	0	0	0	0	0	0	2	912	2	274
lib77	Olfr452	Olfr452_6	core_library	786	1216	0	0	0	0	1	1345	0	0	3	1827	3	5243
lib77	Olfr453	Olfr453_1	core_library	694	1052	0	0	0	0	2	227	0	0	1	578	1	3789
lib77	Olfr123	Olfr123_3	core_library	814	1286	2	2100	1	1014	3	6785	1	1591	4	561	1	527
lib77	Olfr1225,Olfr1226	Olfr1225,Olfr1226_1	core_library	579	909	0	0	0	0	0	0	0	0	1	21	0	0
lib77	Olfr828	Olfr828_2	core_library	782	1239	0	0	0	0	0	0	1	480	1	117	1	886
lib77	Olfr961	Olfr961_3	core_library	815	1269	0	0	0	0	1	224	0	0	1	99	1	458
lib77	Zfp809	Zfp809_3	core_library	954	1532	1	1758	0	0	1	441	2	8437	9	1659	3	823
lib77	Ctgf	Ctgf_10	core_library	915	1458	1	1986	0	0	5	1433	0	0	2	327	3	4018
lib77	8030423J24Rik	8030423J24Rik_3	core_library	738	1181	0	0	0	0	5	2639	0	0	0	0	1	195
lib77	H3f3a	H3f3a_9	core_library	686	1072	1	892	1	2032	4	1296	2	4844	2	278	1	1203
lib77	Olfr872	Olfr872_2	core_library	905	1487	1	2217	0	0	3	932	2	916	4	1921	0	0
lib77	Abca8a	Abca8a_3	core_library	773	1226	1	13813	0	0	2	312	0	0	2	670	2	714
lib77	Olfr355	Olfr355_2	core_library	721	1188	0	0	0	0	3	452	0	0	3	282	0	0
lib77	Tmem45a2	Tmem45a2_4	core_library	741	1192	0	0	1	60	3	1174	0	0	1	839	1	360
lib77	Olfr1131	Olfr1131_3	core_library	734	1162	0	0	0	0	1	254	2	3191	1	305	1	222
lib77	Lce1g,Lce1h,Lce1i	Lce1g,Lce1h,Lce1i_1	core_library	501	790	0	0	0	0	3	538	0	0	1	778	1	436
lib77	Olfr1234	Olfr1234_4	core_library	721	1126	1	1881	0	0	4	1049	1	2792	5	874	2	88
lib77	Olfr1156	Olfr1156_3	core_library	723	1098	1	494	0	0	3	681	0	0	2	202	1	478
lib77	Hif1a	Hif1a_10	core_library	848	1358	1	2681	0	0	1	279	0	0	0	0	2	5710
lib77	Pcdhga11	Pcdhga11_1	core_library	720	1086	0	0	0	0	5	1228	2	2137	6	2030	1	37
lib77	Gm11127	Gm11127_3	core_library	833	1318	1	136	0	0	2	321	2	4509	1	119	0	0
lib77	Vmn1r80	Vmn1r80_3	core_library	833	1336	0	0	0	0	2	995	1	46	0	0	1	470
lib77	Vmn2r105	Vmn2r105_4	core_library	773	1247	0	0	0	0	3	1108	0	0	3	422	0	0
lib77	Olfr453	Olfr453_2	core_library	574	920	1	3499	0	0	2	1876	1	180	3	612	1	111
lib77	Olfr1133	Olfr1133_4	core_library	741	1167	2	1322	0	0	4	1242	0	0	2	651	0	0
lib77	Olfr1206	Olfr1206_2	core_library	935	1501	0	0	0	0	5	955	1	1530	0	0	0	0
lib77	Krt6b	Krt6b_4	core_library	591	972	0	0	0	0	1	226	0	0	5	922	0	0
lib77	Skint5	Skint5_3	core_library	760	1291	1	1212	0	0	1	883	2	1084	5	2397	2	725
lib77	Gm5941	Gm5941_3	core_library	1319	2048	0	0	0	0	6	3372	2	2984	2	827	3	558
lib77	C1s1	C1s1_4	core_library	596	928	0	0	1	122	1	959	0	0	4	1833	0	0
lib77	Obox8	Obox8_4	core_library	752	1134	0	0	0	0	1	3627	0	0	4	661	2	694
lib77	Gm14781,Mageb5	Gm14781,Mageb5_1	core_library	737	1150	2	5345	0	0	0	0	1	840	1	6874	2	13190
lib77	Phf1	Phf1_11	core_library	735	1113	0	0	0	0	2	326	1	326	2	130	1	311
lib77	Klra4	Klra4_2	core_library	854	1324	1	1452	0	0	2	420	1	276	3	742	1	428
lib77	Olfr1080,Olfr1082,Olfr1084	Olfr1080,Olfr1082,Olfr1084_1	core_library	907	1401	0	0	0	0	3	961	1	8336	2	979	1	144
lib77	Olfr1280,Olfr1287	Olfr1280,Olfr1287_1	core_library	822	1333	1	485	0	0	2	271	3	6224	2	132	0	0
lib77	Gm5938	Gm5938_1	core_library	769	1198	0	0	0	0	4	1969	3	6886	1	175	2	359
lib77	Vmn1r66	Vmn1r66_3	core_library	767	1205	0	0	0	0	4	1009	2	2236	3	1040	0	0
lib77	Olfr1369-ps1,Olfr263	Olfr1369-ps1,Olfr263_3	core_library	872	1403	2	1744	0	0	4	853	0	0	2	248	0	0
lib77	Rps15	Rps15_2	core_library	658	970	0	0	0	0	0	0	0	0	0	0	0	0
lib77	Calm5	Calm5_2	core_library	770	1231	1	662	0	0	1	157	0	0	3	693	1	285
lib77	Gm11639	Gm11639_3	core_library	732	1136	1	674	0	0	0	0	2	1903	5	1746	0	0
lib77	Olfr1105	Olfr1105_3	core_library	812	1298	0	0	0	0	2	1558	1	737	1	208	1	161
lib77	Olfr1217	Olfr1217_1	core_library	938	1483	0	0	0	0	1	243	0	0	2	789	4	1150
lib77	Olfr1224-ps1	Olfr1224-ps1_3	core_library	882	1423	0	0	0	0	2	460	1	2615	4	563	1	4224
lib77	Olfr1226,Olfr1228	Olfr1226,Olfr1228_2	core_library	865	1318	0	0	0	0	3	26976	1	596	3	998	1	25
lib77	Pick1	Pick1_12	core_library	775	1180	0	0	0	0	6	1808	0	0	3	2107	1	21
lib77	Btbd35f16	Btbd35f16_1	core_library	895	1434	0	0	0	0	2	1186	4	20241	3	424	1	415
lib77	Olfr780	Olfr780_1	core_library	808	1283	0	0	1	525	4	646	0	0	2	644	0	0
lib77	1300017J02Rik	1300017J02Rik_3	core_library	885	1417	0	0	0	0	1	48	0	0	1	218	2	135
lib77	Disp3	Disp3_2	core_library	796	1258	0	0	0	0	3	432	2	3584	6	1934	1	289
lib77	Gm3448,Gm3448,Tcte3	Gm3448,Gm3448,Tcte3_9	core_library	723	1111	1	653	0	0	1	712	0	0	1	110	1	446
lib77	Cldn34c4	Cldn34c4_5	core_library	762	1244	1	1558	2	149539	4	3722	0	0	2	4903	0	0
lib77	Scamp3	Scamp3_9	core_library	693	1113	0	0	0	0	3	1068	0	0	6	1450	0	0
lib77	Gm20726	Gm20726_2	core_library	716	1139	1	958	0	0	2	2723	0	0	5	1120	1	91
lib77	Lgi1	Lgi1_9	core_library	787	1254	2	2724	1	95	3	714	2	3954	3	695	2	241
lib77	Olfr1015	Olfr1015_4	core_library	946	1461	0	0	0	0	1	423	1	58	3	1035	1	116
lib77	Vmn2r26	Vmn2r26_5	core_library	810	1247	3	15042	0	0	5	3289	0	0	2	387	2	231
lib77	Ly6i,Ly6a	Ly6i,Ly6a_1	core_library	696	1098	1	2251	0	0	2	3916	1	469	2	361	1	133
lib77	Gm10277	Gm10277_2	core_library	753	1206	0	0	0	0	2	653	1	66	0	0	1	675
lib77	Olfr803	Olfr803_4	core_library	721	1135	0	0	0	0	2	406	3	3950	2	13436	2	420
lib77	Slc30a10	Slc30a10_9	core_library	499	750	1	19413	1	69	1	155	0	0	1	104	0	0
lib77	Smim9	Smim9_5	core_library	831	1325	1	316	0	0	2	2682	1	38	1	749	2	894
lib77	Il2rg	Il2rg_4	neg_controls	753	1209	0	0	0	0	0	0	0	0	0	0	0	0
lib77	Vmn1r180	Vmn1r180_2	core_library	674	1047	0	0	0	0	0	0	2	2544	3	460	0	0
lib77	2610008E11Rik	2610008E11Rik_3	core_library	877	1454	2	4323	0	0	3	1253	2	1595	2	551	1	145
lib77	Gm1553	Gm1553_4	core_library	850	1307	0	0	0	0	2	783	1	1083	1	2370	0	0
lib77	Olfr961	Olfr961_4	core_library	761	1221	1	5201	0	0	1	175	1	1119	6	1520	0	0
lib77	Bcl2l11	Bcl2l11_9	pos1	752	1153	5	7978	1	330	11	4124	2	2070	11	2487	6	8230
lib77	Ttll13	Ttll13_1	core_library	658	1022	0	0	0	0	1	1570	0	0	0	0	2	398
lib77	Olfr1136	Olfr1136_3	core_library	706	1093	0	0	1	1977	2	823	2	2360	1	162	3	1370
lib77	0610030E20Rik	0610030E20Rik_3	core_library	803	1207	1	1623	0	0	5	1654	3	844	5	787	3	318
lib77	Cxadr	Cxadr_4	core_library	679	1067	1	772	1	40	3	1268	1	5080	2	903	1	212
lib77	Bcl2l11	Bcl2l11_3	pos1	740	1158	7	8943	1	1953	9	2640	7	8946	16	9141	9	2194
lib77	Speer4f2	Speer4f2_2	core_library	793	1294	0	0	0	0	2	824	1	2200	3	1202	0	0
lib77	Olfr372,Olfr373	Olfr372,Olfr373_2	core_library	815	1308	1	1188	0	0	2	382	1	178	3	473	2	13865
lib77	Nup35	Nup35_2	core_library	656	993	0	0	0	0	0	0	0	0	0	0	0	0
lib77	Bcas1	Bcas1_10	core_library	888	1400	1	7596	0	0	2	1726	1	379	4	1073	0	0
lib77	Olfr1355,Olfr1354,Olfr8	Olfr1355,Olfr1354,Olfr8_7	core_library	682	1078	1	131	0	0	2	1117	1	832	2	708	0	0
lib77	4930539E08Rik	4930539E08Rik_9	core_library	789	1241	0	0	0	0	4	2345	2	11351	2	385	2	4429
lib77	Ap2a2	Ap2a2_11	core_library	829	1357	1	6555	1	28	2	456	2	1926	4	984	3	1789
lib77	B430218F22Rik	B430218F22Rik_2	core_library	635	985	0	0	0	0	2	386	1	311	1	114	0	0
lib77	Vmn1r180	Vmn1r180_3	core_library	1059	1660	2	24225	0	0	5	2844	1	836	3	1610	0	0
lib77	Olfr1233	Olfr1233_7	core_library	837	1385	1	1998	0	0	2	64	0	0	3	8204	2	281
lib77	Grm6	Grm6_7	core_library	832	1285	2	1890	0	0	0	0	0	0	2	941	1	294
lib77	Olfr1229	Olfr1229_3	core_library	808	1293	2	7252	0	0	0	0	3	7940	2	1372	2	212
lib77	Olfr1117-ps1	Olfr1117-ps1_1	core_library	716	1151	0	0	0	0	2	213	0	0	0	0	2	533
lib77	Vmn1r232	Vmn1r232_4	core_library	824	1310	0	0	0	0	0	0	2	1593	1	59	1	175
lib77	Vmn1r68	Vmn1r68_3	core_library	774	1205	1	291	1	1249	3	445	1	4205	3	1271	0	0
lib77	Maml2	Maml2_10	core_library	1684	2649	2	1153	0	0	5	3092	1	1785	3	1656	1	6989
lib77	Olfr727	Olfr727_3	core_library	806	1300	0	0	0	0	2	533	0	0	7	4151	2	846
lib77	Olfr1189	Olfr1189_2	core_library	975	1553	0	0	0	0	1	112	0	0	0	0	1	392
lib77	Olfr1132	Olfr1132_7	core_library	870	1420	1	4513	0	0	2	530	0	0	4	424	2	259
lib77	Gm6812,1700020N15Rik	Gm6812,1700020N15Rik_2	core_library	841	1326	0	0	0	0	0	0	0	0	1	155	0	0
lib77	Vmn1r232	Vmn1r232_5	core_library	678	1067	0	0	0	0	1	571	0	0	1	60	1	1372
lib77	Olfr282	Olfr282_3	core_library	928	1487	0	0	0	0	1	485	0	0	1	108	1	1131
lib77	Olfr1156	Olfr1156_4	core_library	748	1212	1	885	0	0	3	792	0	0	2	1291	4	1280
lib77	Gm9833	Gm9833_3	core_library	908	1415	0	0	0	0	3	1879	0	0	3	345	1	399
lib77	Olfr466	Olfr466_3	core_library	698	1107	0	0	0	0	1	222	2	2002	3	427	3	2643
lib77	H2al2a	H2al2a_1	core_library	740	1123	0	0	0	0	1	5466	1	962	3	391	2	486
lib77	E130114P18Rik	E130114P18Rik_2	core_library	768	1250	0	0	1	228	2	3937	0	0	1	93	3	360
lib77	Rragc	Rragc_9	core_library	799	1251	1	3732	0	0	1	135	1	5887	0	0	0	0
lib77	Olfr855	Olfr855_3	core_library	803	1276	1	865	0	0	2	695	2	979	3	370	0	0
lib77	Gm14744,5430402E10Rik	Gm14744,5430402E10Rik_1	core_library	863	1364	0	0	0	0	3	475	0	0	3	1299	0	0
lib77	Gm6760	Gm6760_2	core_library	741	1189	2	1499	0	0	0	0	0	0	0	0	0	0
lib77	Esp23	Esp23_3	core_library	785	1288	0	0	0	0	0	0	2	6404	1	149	1	10432
lib77	Sprr2d	Sprr2d_1	core_library	733	1208	0	0	0	0	2	677	0	0	4	1301	0	0
lib77	Ly75	Ly75_10	core_library	1041	1660	0	0	0	0	1	196	0	0	0	0	3	11705
lib77	Gm6812,1700020N15Rik	Gm6812,1700020N15Rik_3	core_library	838	1331	0	0	0	0	2	343	0	0	1	153	1	335
lib77	Gm1045	Gm1045_3	core_library	709	1060	0	0	0	0	2	103	0	0	5	1801	1	161
lib77	Ush1c	Ush1c_11	core_library	830	1320	0	0	0	0	2	941	2	1596	0	0	1	115
lib77	Fam219a	Fam219a_9	core_library	683	1077	0	0	1	789	0	0	2	2472	1	214	1	824
lib77	Mfhas1	Mfhas1_9	core_library	563	892	1	1472	0	0	2	363	1	1105	4	1146	1	594
lib77	Olfr282	Olfr282_4	core_library	695	1137	0	0	1	94	4	926	0	0	6	1735	1	17715
lib77	Pax8	Pax8_6	core_library	712	1085	0	0	0	0	2	2937	0	0	1	172	1	1202
lib77	Fcrls	Fcrls_2	core_library	920	1481	2	6609	0	0	3	860	1	217	1	3474	1	15
lib77	Olfr1446	Olfr1446_3	core_library	834	1299	1	1295	0	0	3	497	1	1315	1	35	2	503
lib77	Tmed7	Tmed7_2	core_library	790	1284	0	0	0	0	2	639	0	0	3	958	0	0
lib77	Kctd12	Kctd12_10	core_library	658	1023	0	0	0	0	1	420	0	0	3	3133	1	1849
lib77	1700013H16Rik	1700013H16Rik_2	core_library	834	1305	1	706	0	0	3	964	3	84228	2	310	3	1986
lib77	Gm5938	Gm5938_2	core_library	796	1234	0	0	0	0	2	850	2	41103	2	148	2	1432
lib77	Olfr937	Olfr937_2	core_library	812	1277	0	0	0	0	0	0	0	0	4	596	0	0
lib77	Olfr110,Olfr111	Olfr110,Olfr111_2	core_library	808	1360	0	0	0	0	2	279	2	1826	4	492	0	0
lib77	Scgb1b30	Scgb1b30_3	core_library	693	1071	0	0	0	0	2	298	1	902	1	442	0	0
lib77	Lrrc31	Lrrc31_9	core_library	890	1425	1	1540	1	516	5	2497	1	654	2	1347	2	1167
lib77	Olfr1150-ps1	Olfr1150-ps1_4	core_library	832	1330	0	0	0	0	3	284	1	1346	3	1977	2	473
lib77	Olfr1446,Olfr1447	Olfr1446,Olfr1447_1	core_library	791	1281	1	6815	0	0	4	1485	0	0	5	744	0	0
lib77	Rpl11	Rpl11_4	core_library	786	1226	0	0	0	0	0	0	0	0	0	0	0	0
lib77	Cacna2d2	Cacna2d2_11	core_library	772	1245	0	0	0	0	3	897	0	0	2	1012	1	92
lib77	Ttc30a2	Ttc30a2_2	core_library	739	1139	1	1056	0	0	4	1065	0	0	3	370	2	6609
lib77	Tas2r106	Tas2r106_6	core_library	652	1025	0	0	0	0	0	0	1	873	0	0	0	0
lib77	Olfr1104	Olfr1104_3	core_library	810	1329	0	0	0	0	1	173	0	0	1	37	2	8186
lib77	Cma2,Mcpt9	Cma2,Mcpt9_1	core_library	755	1223	0	0	0	0	1	469	1	587	1	523	0	0
lib77	Spata1	Spata1_4	core_library	909	1506	1	1464	0	0	4	758	2	2969	3	745	1	177
lib77	Gart	Gart_10	core_library	783	1293	0	0	0	0	0	0	0	0	0	0	0	0
lib77	Atp11a	Atp11a_10	core_library	762	1183	2	5387	0	0	2	145	0	0	3	1176	1	335
lib77	Jak1	Jak1_4	neg_controls	542	834	0	0	0	0	0	0	0	0	0	0	0	0
lib77	Olfr54	Olfr54_3	core_library	812	1283	0	0	0	0	1	590	1	193	1	489	3	883
lib77	Gm11232	Gm11232_2	core_library	865	1433	2	1258	0	0	2	234	0	0	2	628	1	564
lib77	Abca8a	Abca8a_4	core_library	516	799	0	0	0	0	0	0	0	0	4	751	1	189
lib77	AY074887	AY074887_4	core_library	591	941	0	0	0	0	3	3223	0	0	6	4460	1	120
lib77	Olfr424	Olfr424_2	core_library	578	891	1	2857	0	0	1	841	1	554	1	219	1	190
lib77	Ly6f	Ly6f_3	core_library	663	1089	0	0	0	0	0	0	0	0	0	0	3	634
lib77	Dmrtc1b	Dmrtc1b_3	core_library	624	936	0	0	0	0	1	207	1	1330	5	3503	0	0
lib77	Olfr1107	Olfr1107_5	core_library	768	1217	0	0	0	0	2	879	2	7403	2	545	1	559
lib77	Olfr1107	Olfr1107_6	core_library	752	1149	1	8183	0	0	2	349	1	1000	2	460	0	0
lib77	Olfr1454	Olfr1454_3	core_library	736	1169	0	0	0	0	3	1449	1	19667	2	634	0	0
lib77	Sprr2b,Sprr2f,Sprr2h	Sprr2b,Sprr2f,Sprr2h_1	core_library	461	741	0	0	0	0	0	0	0	0	0	0	0	0
lib77	Olfr1155	Olfr1155_3	core_library	690	1033	1	2239	0	0	1	234	0	0	4	507	0	0
lib77	Zfp54	Zfp54_5	core_library	789	1299	0	0	1	74	4	1433	0	0	3	889	0	0
lib77	Fem1a	Fem1a_2	core_library	989	1592	0	0	1	34	1	161	3	2667	3	476	2	2167
lib77	Rpl34	Rpl34_5	core_library	730	1172	0	0	0	0	0	0	0	0	0	0	0	0
lib77	E130114P18Rik	E130114P18Rik_3	core_library	667	1028	0	0	0	0	0	0	0	0	0	0	1	696
lib77	Olfr1306	Olfr1306_2	core_library	807	1277	0	0	0	0	2	1839	0	0	2	208	0	0
lib77	Olfr1133	Olfr1133_5	core_library	721	1130	0	0	1	63	1	252	0	0	3	4160	0	0
lib77	Olfr780	Olfr780_2	core_library	578	850	1	1213	0	0	2	1692	0	0	3	635	1	161
lib77	Olfr384	Olfr384_3	core_library	789	1253	2	5437	0	0	2	2069	0	0	4	1193	1	2107
lib77	Gm7271	Gm7271_2	core_library	678	1099	2	2946	1	8604	2	465	0	0	1	369	2	2016
lib77	Vmn1r170,Vmn1r175	Vmn1r170,Vmn1r175_1	core_library	628	997	1	946	0	0	0	0	0	0	2	270	0	0
lib77	Olfr937	Olfr937_3	core_library	795	1304	0	0	0	0	1	322	0	0	5	1278	1	285
lib77	3110001I22Rik	3110001I22Rik_2	core_library	702	1139	0	0	0	0	2	3530	0	0	5	745	1	301
lib77	BC067074	BC067074_1	core_library	829	1247	0	0	0	0	2	617	0	0	2	445	0	0
lib77	Olfr463	Olfr463_3	core_library	749	1160	2	2684	0	0	6	1860	2	2109	2	3469	1	377
lib77	Zfp955b	Zfp955b_2	core_library	681	1078	0	0	0	0	3	706	1	658	2	2863	1	809
lib77	Prm2	Prm2_1	core_library	567	907	0	0	1	148	1	390	2	18718	1	299	2	1030
lib77	Rpl11	Rpl11_5	core_library	596	898	0	0	0	0	0	0	1	43	0	0	0	0
lib77	Gm6871	Gm6871_4	core_library	643	993	0	0	0	0	2	139	1	1464	2	406	1	197
lib77	Clca3a2	Clca3a2_7	core_library	536	815	2	801	0	0	1	80	0	0	1	111	1	390
lib77	Gm6871	Gm6871_5	core_library	710	1092	1	4143	1	1113	0	0	2	869	2	246	1	176
lib77	Usp29	Usp29_3	core_library	816	1304	0	0	1	30	5	1491	0	0	3	632	1	4569
lib77	Olfr169,Olfr170,Olfr171	Olfr169,Olfr170,Olfr171_1	core_library	802	1243	1	2132	1	148	2	227	0	0	5	870	0	0
lib77	Vmn1r12	Vmn1r12_1	core_library	805	1282	0	0	0	0	0	0	1	966	3	908	0	0
lib77	Olfr125	Olfr125_2	core_library	698	1099	1	568	1	1652	3	962	3	2599	3	793	0	0
lib77	Rdh19	Rdh19_3	core_library	808	1268	0	0	1	61	1	766	0	0	2	180	0	0
lib77	Nup214	Nup214_10	core_library	837	1380	1	485	0	0	6	4204	1	65	1	147	0	0
lib77	Olfr424	Olfr424_3	core_library	723	1142	0	0	0	0	2	1003	0	0	3	272	0	0
lib77	Olfr123	Olfr123_4	core_library	681	1112	2	3051	0	0	1	161	1	266	5	532	3	1264
lib77	Gm17067	Gm17067_2	core_library	706	1120	0	0	0	0	1	208	1	1419	2	244	2	58179
lib77	Nav1	Nav1_12	core_library	599	883	0	0	0	0	1	82	2	2582	4	861	0	0
lib77	H2al2c,H2al2a,H2al2b	H2al2c,H2al2a,H2al2b_1	core_library	657	1049	1	471	0	0	1	48	2	4234	1	268	3	1201
lib77	A330070K13Rik	A330070K13Rik_2	core_library	650	1008	0	0	1	143	2	1108	1	679	1	218	1	2222
lib77	Gm11232	Gm11232_3	core_library	700	1057	0	0	1	141	3	874	1	1148	1	217	2	463
lib77	Olfr828	Olfr828_3	core_library	917	1416	2	2269	0	0	3	580	0	0	3	376	0	0
lib77	Slain2	Slain2_9	core_library	600	908	0	0	0	0	1	362	0	0	2	3472	0	0
lib77	Kbtbd11	Kbtbd11_10	core_library	607	988	1	927	0	0	0	0	0	0	2	234	2	352
lib77	Olfr1355,Olfr1354,Olfr8	Olfr1355,Olfr1354,Olfr8_4	core_library	624	940	1	2167	0	0	0	0	1	779	1	497	0	0
lib77	BC067074	BC067074_2	core_library	632	974	1	2765	0	0	3	681	0	0	3	393	2	151
lib77	Olfr688,Olfr689	Olfr688,Olfr689_1	core_library	621	1001	0	0	0	0	1	219	2	1670	3	1048	0	0
lib77	Olfr885	Olfr885_2	core_library	574	897	0	0	0	0	4	853	1	1409	2	210	1	494
lib77	Sash1	Sash1_9	core_library	720	1092	0	0	0	0	1	376	0	0	2	1614	1	184
lib77	Dysf	Dysf_3	core_library	740	1169	0	0	0	0	2	481	1	85	0	0	0	0
lib77	Eif2ak3	Eif2ak3_9	core_library	636	1011	1	4411	0	0	2	383	3	13798	3	453	2	237
lib77	Ush1c	Ush1c_12	core_library	779	1189	0	0	0	0	1	128	3	8897	4	652	0	0
lib77	Rbm19	Rbm19_9	core_library	750	1157	0	0	0	0	0	0	0	0	1	155	1	62
lib77	Catsperg2	Catsperg2_4	core_library	693	1032	1	2326	0	0	3	1071	0	0	2	112	0	0
lib77	Epha10	Epha10_3	core_library	551	869	0	0	0	0	1	186	0	0	4	631	0	0
lib77	Mfsd4a	Mfsd4a_10	core_library	288	436	0	0	0	0	0	0	0	0	0	0	1	85
lib77	Dnah17	Dnah17_4	core_library	612	965	1	1879	0	0	2	333	1	63	4	3206	0	0
lib77	Olfr887	Olfr887_4	core_library	765	1216	1	3082	0	0	0	0	1	776	4	988	1	99
lib77	Itpr3	Itpr3_10	core_library	1275	2019	1	866	0	0	0	0	2	2110	6	1712	2	3008
lib77	A630033H20Rik	A630033H20Rik_2	core_library	881	1382	2	73317	0	0	1	37	1	1475	3	293	0	0
lib77	Rbm19	Rbm19_10	core_library	676	1052	0	0	1	702	1	660	1	385	1	1200	0	0
lib77	Ndrg1	Ndrg1_10	core_library	653	1002	0	0	0	0	4	1274	0	0	3	361	1	176
lib77	Olfr545	Olfr545_3	core_library	680	1058	0	0	0	0	0	0	0	0	1	1402	0	0
lib77	Gm11639	Gm11639_4	core_library	798	1228	1	1606	0	0	3	628	3	2496	2	681	2	413
lib77	Dppa5a	Dppa5a_1	core_library	731	1155	0	0	0	0	3	551	1	1669	3	311	3	258
lib77	Vmn1r54	Vmn1r54_3	core_library	704	1195	2	1836	0	0	3	994	0	0	0	0	0	0
lib77	Prkag1	Prkag1_4	core_library	676	1064	0	0	1	848	2	734	1	8164	3	476	1	7987
lib77	Pip4k2c	Pip4k2c_3	core_library	773	1173	1	450	1	364	5	1154	0	0	5	758	3	926
lib77	Ccdc13	Ccdc13_10	core_library	676	1046	0	0	0	0	0	0	2	6598	2	13157	1	541
lib77	Vmn1r194	Vmn1r194_4	core_library	687	1103	3	4355	0	0	1	194	1	235	1	259	2	974
lib77	Nphs1	Nphs1_9	core_library	647	1001	0	0	0	0	2	926	1	734	1	251	0	0
lib77	Mto1	Mto1_1	core_library	574	893	0	0	0	0	3	719	0	0	0	0	0	0
lib77	Prss30	Prss30_2	core_library	752	1224	0	0	0	0	3	2278	1	1588	4	6241	1	16
lib77	Dysf	Dysf_9	core_library	747	1211	0	0	1	366	3	10436	0	0	3	750	2	607
lib77	Olfr508	Olfr508_2	core_library	780	1221	1	846	0	0	1	202	0	0	2	589	0	0
lib77	Htra4	Htra4_10	core_library	703	1071	0	0	0	0	3	2174	1	3494	0	0	0	0
lib77	Olfr1320	Olfr1320_2	core_library	778	1236	0	0	0	0	1	138	0	0	1	782	1	213
lib77	Usp38	Usp38_10	core_library	693	1112	1	1088	1	40	0	0	0	0	0	0	2	183
lib77	Olfr688	Olfr688_3	core_library	561	881	1	2321	0	0	2	388	1	1470	0	0	0	0
lib77	Vmn1r58	Vmn1r58_2	core_library	738	1163	0	0	0	0	1	209	2	1258	0	0	0	0
lib77	Lrrc31	Lrrc31_10	core_library	678	1095	0	0	0	0	2	281	0	0	1	156	0	0
lib77	Olfr1425	Olfr1425_3	core_library	634	970	0	0	0	0	0	0	3	4060	1	97	0	0
lib77	Kbtbd11	Kbtbd11_11	core_library	688	1070	0	0	0	0	1	49	0	0	3	598	1	144
lib77	Zfp775	Zfp775_11	core_library	577	886	0	0	0	0	1	321	1	897	4	517	0	0
lib77	Eif2ak3	Eif2ak3_10	core_library	767	1227	1	834	0	0	4	3002	1	153	0	0	0	0
lib77	Olfr393	Olfr393_2	core_library	781	1188	0	0	0	0	2	307	0	0	4	1918	3	660
lib77	Tcp10b,Tcp10c	Tcp10b,Tcp10c_1	core_library	684	1079	1	866	0	0	1	817	1	1285	0	0	1	304
lib77	Adam3	Adam3_11	core_library	681	1074	1	3920	0	0	1	2728	0	0	2	404	1	170
lib77	Dap	Dap_6	core_library	567	923	2	4990	0	0	2	324	1	2033	3	547	0	0
lib77	Ccl8	Ccl8_1	core_library	877	1330	0	0	2	22787	2	187	2	3743	7	1538	1	31
lib77	Cyp2d40	Cyp2d40_3	core_library	678	1050	0	0	1	208	0	0	0	0	3	1478	0	0
lib77	Vmn2r96	Vmn2r96_2	core_library	916	1432	0	0	0	0	0	0	2	9670	1	35	0	0
lib77	Jam3	Jam3_10	core_library	830	1296	0	0	0	0	1	9	0	0	3	587	1	903
lib77	Vmn2r17	Vmn2r17_2	core_library	770	1174	2	6732	0	0	4	2685	0	0	2	219	0	0
lib77	Vmn1r237	Vmn1r237_4	core_library	938	1446	1	2477	0	0	3	729	0	0	4	907	0	0
lib77	Vmn2r71	Vmn2r71_3	core_library	913	1470	0	0	0	0	2	382	0	0	4	488	1	164
lib77	Txnip	Txnip_10	core_library	711	1127	0	0	1	564	2	2484	0	0	2	241	1	87
lib77	Olfr348	Olfr348_3	core_library	744	1187	0	0	0	0	1	137	1	388	1	62	1	1146
lib77	Dmrtc1b	Dmrtc1b_4	core_library	712	1110	0	0	0	0	3	587	0	0	5	1190	2	8738
lib77	4930407I10Rik	4930407I10Rik_2	core_library	728	1161	0	0	0	0	1	203	1	2369	2	149	0	0
lib77	Jak1	Jak1_5	neg_controls	783	1261	0	0	0	0	0	0	0	0	0	0	1	214
lib77	Gart	Gart_11	core_library	734	1182	0	0	0	0	0	0	0	0	0	0	0	0
lib77	Vmn2r101	Vmn2r101_3	core_library	663	990	0	0	0	0	1	203	1	1643	4	1320	0	0
lib77	Gm3618	Gm3618_1	core_library	872	1351	1	703	0	0	4	1833	3	1886	5	3722	1	107
lib77	Hectd2	Hectd2_11	core_library	772	1230	1	526	0	0	3	936	0	0	1	184	1	189
lib77	Krtap6-3	Krtap6-3_2	core_library	646	992	1	1990	1	2165	4	593	1	1960	4	1218	3	4325
lib77	Gucy2d	Gucy2d_2	core_library	653	1013	1	722	0	0	5	2008	0	0	4	6155	0	0
lib77	Vmn1r225	Vmn1r225_4	core_library	782	1321	0	0	0	0	1	132	0	0	3	2048	1	1393
lib77	D430041D05Rik	D430041D05Rik_10	core_library	692	1028	0	0	0	0	0	0	2	12215	2	1349	2	4830
lib77	Olfr266	Olfr266_1	core_library	688	1143	0	0	1	41	3	279	0	0	3	213	1	85
lib77	Gm17067	Gm17067_3	core_library	782	1265	0	0	1	500	3	1673	2	969	3	6910	0	0
lib77	Cd52	Cd52_3	core_library	794	1268	0	0	0	0	1	478	0	0	4	1043	0	0
lib77	Pnpla1	Pnpla1_11	core_library	851	1385	1	613	0	0	5	995	2	734	0	0	2	265
lib77	Olfr71	Olfr71_1	core_library	740	1178	0	0	0	0	4	626	1	679	2	798	0	0
lib77	Olfr1504	Olfr1504_2	core_library	864	1334	0	0	0	0	3	623	0	0	2	235	3	1941
lib77	Lss	Lss_4	core_library	712	1188	1	697	0	0	2	255	1	813	1	39	1	529
lib77	Ly6f	Ly6f_4	core_library	614	907	0	0	0	0	0	0	0	0	2	375	0	0
lib77	Efl1	Efl1_4	core_library	765	1179	0	0	0	0	1	328	0	0	2	365	0	0
lib77	Uggt2	Uggt2_9	core_library	860	1365	3	7463	0	0	2	1135	5	7872	3	17115	1	79
lib77	Lgi1	Lgi1_10	core_library	812	1269	0	0	1	29052	1	248	0	0	2	295	2	1213
lib77	1300017J02Rik	1300017J02Rik_4	core_library	600	975	1	883	0	0	0	0	0	0	1	43	1	821
lib77	Gsta2,Gm10639	Gsta2,Gm10639_1	core_library	680	1064	0	0	0	0	1	1556	0	0	0	0	3	839
lib77	2610008E11Rik	2610008E11Rik_4	core_library	752	1188	1	1563	0	0	1	1211	0	0	1	42	0	0
lib77	Krt32	Krt32_10	core_library	661	1012	2	9853	0	0	0	0	0	0	5	1982	0	0
lib77	Lss	Lss_2	core_library	972	1548	0	0	1	30	2	520	0	0	2	213	0	0
lib77	Krt32	Krt32_11	core_library	651	973	0	0	0	0	5	1702	0	0	2	548	0	0
lib77	2200002J24Rik	2200002J24Rik_2	core_library	630	967	0	0	0	0	0	0	0	0	3	393	0	0
lib77	Olfr873	Olfr873_2	core_library	652	1021	0	0	0	0	0	0	0	0	3	750	2	712
lib77	Shroom1	Shroom1_10	core_library	914	1392	0	0	0	0	3	2283	2	1211	5	1270	0	0
lib77	Olfr354	Olfr354_5	core_library	710	1160	0	0	0	0	4	1662	1	808	3	454	2	795
lib77	Cldn34b4	Cldn34b4_4	core_library	762	1224	0	0	0	0	2	1509	1	1786	3	714	1	91
lib77	Mfhas1	Mfhas1_10	core_library	610	1028	1	1458	0	0	3	705	2	4497	2	532	0	0
lib77	Mroh4	Mroh4_3	core_library	811	1318	2	2182	0	0	2	158	0	0	2	438	0	0
lib77	Cyp2d40	Cyp2d40_4	core_library	688	1032	0	0	0	0	2	358	0	0	2	3899	1	177
lib77	A330070K13Rik	A330070K13Rik_3	core_library	630	960	0	0	0	0	5	6650	0	0	4	430	1	53
lib77	Gm10961	Gm10961_5	core_library	587	896	0	0	0	0	0	0	0	0	3	696	3	290
lib77	P2ry1	P2ry1_13	core_library	649	1003	0	0	0	0	2	856	0	0	2	1192	0	0
lib77	C130050O18Rik	C130050O18Rik_1	core_library	747	1165	0	0	1	119	1	168	1	1234	2	764	0	0
lib77	Ceacam12	Ceacam12_3	core_library	787	1234	1	2817	0	0	1	284	1	75	2	298	0	0
lib77	Olfr111	Olfr111_2	core_library	770	1221	1	899	0	0	1	204	0	0	2	266	2	731
lib77	Fam178b	Fam178b_10	core_library	824	1303	1	1157	0	0	3	516	1	1664	4	551	1	55
lib77	Plb1	Plb1_12	core_library	713	1132	0	0	0	0	1	166	1	2765	2	319	0	0
lib77	Fam181b	Fam181b_2	core_library	769	1231	1	543	0	0	4	11032	0	0	2	1321	3	1731
lib77	Olfr376	Olfr376_1	core_library	695	1050	2	2974	0	0	2	180	0	0	0	0	1	380
lib77	Il16	Il16_11	core_library	686	1069	0	0	0	0	6	1736	0	0	1	653	2	227
lib77	Klk15	Klk15_10	core_library	888	1437	1	615	0	0	3	1062	0	0	3	723	0	0
lib77	BC049352	BC049352_3	core_library	666	989	1	238	0	0	2	131	1	644	3	638	1	517
lib77	Arhgef33	Arhgef33_9	core_library	774	1290	0	0	0	0	4	624	0	0	4	591	3	288
lib77	Dnase1l1	Dnase1l1_10	core_library	1439	2278	1	678	0	0	5	2352	0	0	6	1911	1	154
lib77	4930519P11Rik	4930519P11Rik_4	core_library	766	1208	1	570	0	0	1	133	0	0	2	573	2	406
lib77	Pabpc1	Pabpc1_3	core_library	705	1120	0	0	0	0	0	0	0	0	0	0	0	0
lib77	Bsph2	Bsph2_3	core_library	828	1280	1	685	0	0	1	1925	2	1494	0	0	0	0
lib77	Il2rg	Il2rg_5	neg_controls	648	972	0	0	0	0	0	0	0	0	0	0	0	0
lib77	Atp8b5	Atp8b5_2	core_library	714	1088	0	0	0	0	1	135	2	2473	2	1764	2	1930
lib77	Kbtbd11	Kbtbd11_12	core_library	534	875	1	2753	0	0	1	131	2	8843	1	189	2	454
lib77	Gm10643	Gm10643_1	core_library	770	1223	0	0	0	0	2	591	1	850	2	243	1	125
lib77	Clptm1l	Clptm1l_3	core_library	760	1159	2	942	0	0	2	557	0	0	1	39	0	0
lib77	Gtf2a1	Gtf2a1_3	core_library	789	1200	0	0	0	0	0	0	0	0	0	0	0	0
lib77	Pi4kb	Pi4kb_13	core_library	812	1291	0	0	0	0	1	78	0	0	0	0	1	125
lib77	Ccdc88c	Ccdc88c_10	core_library	658	1068	0	0	0	0	1	322	1	1000	1	36	0	0
lib77	Kcnj9	Kcnj9_13	core_library	723	1140	0	0	1	85	2	315	1	71	6	2327	1	147
lib77	Olfr399	Olfr399_2	core_library	925	1499	0	0	0	0	2	215	0	0	5	1317	3	645
lib77	Olfr372,Olfr373	Olfr372,Olfr373_3	core_library	875	1392	0	0	0	0	1	520	1	399	1	172	0	0
lib77	Alyref2,Alyref	Alyref2,Alyref_1	core_library	830	1322	1	802	0	0	3	593	2	695	3	634	0	0
lib77	H2al1n	H2al1n_3	core_library	705	1109	0	0	0	0	0	0	0	0	1	424	0	0
lib77	B4galnt2	B4galnt2_9	core_library	697	1115	1	432	0	0	2	505	2	6164	3	359	1	3853
lib77	Gm6034	Gm6034_1	core_library	683	1104	1	3565	0	0	0	0	1	2251	0	0	0	0
lib77	Pramel4,Gm13102	Pramel4,Gm13102_6	core_library	768	1136	2	2640	0	0	2	690	2	5307	4	600	0	0
lib77	Defb19	Defb19_3	core_library	690	1121	0	0	0	0	3	1336	1	2084	2	251	2	274
lib77	AI413582	AI413582_2	core_library	790	1288	3	6847	0	0	0	0	0	0	0	0	1	62
lib77	Olfr376	Olfr376_2	core_library	555	864	0	0	0	0	0	0	0	0	0	0	0	0
lib77	Olfr703	Olfr703_3	core_library	846	1321	0	0	0	0	3	678	1	1072	2	770	1	563
lib77	Gulo	Gulo_3	core_library	793	1267	1	1410	0	0	1	122	0	0	2	157	0	0
lib77	Olfr796	Olfr796_2	core_library	757	1258	3	3756	0	0	0	0	0	0	0	0	1	2201
lib77	Vmn1r66	Vmn1r66_4	core_library	765	1208	0	0	0	0	2	748	2	1707	2	1231	2	158
lib77	Olfr1504	Olfr1504_3	core_library	696	1096	0	0	0	0	2	715	1	1022	1	450	0	0
lib77	Rbm19	Rbm19_11	core_library	666	1036	0	0	0	0	0	0	0	0	0	0	0	0
lib77	Olfr441	Olfr441_2	core_library	596	918	1	698	0	0	3	594	0	0	0	0	0	0
lib77	Olfr380	Olfr380_2	core_library	855	1331	2	7047	1	2098	2	524	1	600	5	1542	1	80
lib77	Glyctk	Glyctk_9	core_library	830	1299	0	0	0	0	3	535	1	115	2	721	1	530
lib77	Defb9	Defb9_2	core_library	644	1020	0	0	0	0	2	513	0	0	0	0	1	292
lib77	Kcna6	Kcna6_2	core_library	703	1086	0	0	0	0	1	276	1	794	1	191	0	0
lib77	Olfr54	Olfr54_4	core_library	711	1074	1	480	0	0	2	373	0	0	6	2326	0	0
lib77	Gm5464	Gm5464_2	core_library	669	1039	0	0	0	0	0	0	0	0	2	666	3	633
lib77	Olfr1298	Olfr1298_2	core_library	813	1235	0	0	0	0	5	881	0	0	8	3328	0	0
lib77	Gm8909	Gm8909_9	core_library	891	1421	0	0	0	0	4	2176	0	0	4	793	2	3227
lib77	Olfr1	Olfr1_1	core_library	800	1236	0	0	0	0	2	724	0	0	2	373	3	513
lib77	Gm15293	Gm15293_2	core_library	687	1079	0	0	0	0	1	155	0	0	2	227	1	50
lib77	Olfr123	Olfr123_5	core_library	702	1073	0	0	0	0	1	606	2	2690	2	616	0	0
lib77	Gm10322	Gm10322_2	core_library	725	1167	0	0	0	0	3	1193	1	1888	0	0	0	0
lib77	Cyp2ab1	Cyp2ab1_5	core_library	1046	1634	0	0	0	0	2	471	2	1743	3	404	1	134
lib77	Slc12a4	Slc12a4_6	core_library	655	1029	1	772	0	0	0	0	1	6126	4	3036	1	41
lib77	Uggt2	Uggt2_10	core_library	713	1138	0	0	0	0	2	1793	0	0	1	209	0	0
lib77	Me3	Me3_9	core_library	636	1009	0	0	1	155	3	924	0	0	4	575	1	54
lib77	Gm6899	Gm6899_5	core_library	328	527	1	265	0	0	0	0	0	0	3	158	0	0
lib77	Prss34	Prss34_4	core_library	691	1106	0	0	0	0	3	268	1	1059	2	323	0	0
lib77	Olfr1425	Olfr1425_4	core_library	814	1232	2	1790	0	0	2	513	0	0	1	183	0	0
lib77	Olfr559	Olfr559_4	core_library	749	1147	0	0	1	160	5	634	0	0	3	1389	0	0
lib77	Slc30a10	Slc30a10_10	core_library	873	1416	0	0	0	0	3	2391	0	0	1	81	0	0
lib77	AW011738	AW011738_3	core_library	825	1351	0	0	1	151	4	1591	1	1574	3	272	1	3660
lib77	Slc43a2	Slc43a2_13	core_library	706	1121	1	1042	0	0	1	1432	1	907	5	1496	0	0
lib77	Rhox6	Rhox6_1	core_library	836	1364	2	843	0	0	0	0	0	0	1	96	3	806
lib77	Shroom1	Shroom1_11	core_library	924	1454	0	0	0	0	3	2528	2	945	4	490	2	88
lib77	Olfr780	Olfr780_3	core_library	795	1192	0	0	0	0	3	1003	2	3090	0	0	3	316
lib77	Nup214	Nup214_11	core_library	846	1333	0	0	2	1930	3	4338	0	0	1	443	2	460
lib77	Krtap4-7,Gm11563	Krtap4-7,Gm11563_1	core_library	816	1304	0	0	0	0	0	0	1	1067	1	137	1	64
lib77	Olfr1351	Olfr1351_2	core_library	657	1015	1	478	0	0	1	3906	0	0	4	1211	1	431
lib77	Zranb3	Zranb3_10	core_library	799	1249	0	0	0	0	2	619	0	0	4	568	0	0
lib77	Trim5,Trim12a	Trim5,Trim12a_1	core_library	887	1399	1	2948	0	0	4	1594	2	7674	5	1781	1	244
lib77	Gm5941	Gm5941_4	core_library	867	1355	0	0	0	0	3	1276	1	1173	4	1023	1	101
lib77	Olfr1157	Olfr1157_3	core_library	831	1329	1	814	0	0	0	0	0	0	3	1012	1	10085
lib77	Vmn1r60	Vmn1r60_2	core_library	737	1146	1	1953	0	0	3	1298	0	0	6	1343	0	0
lib77	Vmn1r12	Vmn1r12_2	core_library	773	1244	0	0	0	0	5	1921	0	0	5	874	2	507
lib77	Vmn1r10	Vmn1r10_1	core_library	695	1123	1	903	1	161	1	29	1	825	2	212	0	0
lib77	Hs1bp3	Hs1bp3_11	core_library	765	1199	0	0	0	0	4	769	2	2840	4	1997	3	2219
lib77	Prss30	Prss30_3	core_library	801	1275	1	2085	1	1335	2	700	0	0	3	558	4	1652
lib77	Lce3b	Lce3b_1	core_library	447	714	0	0	0	0	0	0	1	605	3	288	3	760
lib77	Shroom1	Shroom1_12	core_library	605	888	0	0	0	0	1	177	0	0	2	666	1	210
lib77	Synb,Gm27179	Synb,Gm27179_3	core_library	828	1309	1	2452	0	0	0	0	0	0	3	1672	1	12
lib77	Olfr860	Olfr860_3	core_library	713	1060	1	2439	0	0	2	158	1	492	3	404	0	0
lib77	Ppm1h	Ppm1h_9	core_library	663	1065	0	0	1	2532	2	781	0	0	2	959	3	614
lib77	Olfr33	Olfr33_4	core_library	863	1391	2	2096	0	0	1	1522	1	746	5	9017	1	113
lib77	Slc12a4	Slc12a4_10	core_library	894	1440	0	0	1	1035	0	0	1	941	5	978	0	0
lib77	Sva	Sva_4	core_library	816	1305	0	0	0	0	3	646	1	665	4	1253	1	90
lib77	Olfr504	Olfr504_3	core_library	794	1252	2	1575	0	0	1	302	1	6093	3	543	2	318
lib77	Zfp619	Zfp619_3	core_library	603	878	1	1703	0	0	2	239	0	0	3	435	3	908
lib77	Olfr132	Olfr132_2	core_library	760	1153	0	0	0	0	3	632	0	0	1	253	1	90
lib77	Adam3	Adam3_12	core_library	599	950	2	2430	0	0	6	2020	0	0	0	0	0	0
lib77	4930426L09Rik	4930426L09Rik_2	core_library	1009	1566	3	2206	0	0	2	1231	2	6073	5	1461	1	83
lib77	Ceacam12	Ceacam12_4	core_library	637	989	1	1039	0	0	3	299	1	2420	0	0	0	0
lib77	Olfr1097,Olfr1098	Olfr1097,Olfr1098_3	core_library	686	1093	0	0	0	0	3	995	0	0	0	0	0	0
lib77	Olfr73	Olfr73_3	core_library	682	1086	0	0	0	0	4	4445	0	0	1	272	1	129
lib77	Olfr143	Olfr143_2	core_library	628	1008	0	0	0	0	2	341	0	0	1	643	2	828
lib77	Olfr895	Olfr895_2	core_library	828	1305	1	786	0	0	4	1684	1	973	7	2049	1	26
lib77	Olfr132	Olfr132_3	core_library	979	1581	1	2082	0	0	2	945	4	10554	6	1897	1	1316
lib77	Olfr1224-ps1	Olfr1224-ps1_4	core_library	575	853	0	0	0	0	0	0	0	0	2	318	0	0
lib77	Gm6871	Gm6871_6	core_library	757	1217	0	0	0	0	0	0	0	0	1	454	0	0
lib77	Atp11a	Atp11a_11	core_library	760	1178	0	0	0	0	0	0	0	0	0	0	0	0
lib77	Olfr1507	Olfr1507_4	core_library	686	1053	1	1371	0	0	4	1980	0	0	3	128	1	268
lib77	Olfr1136	Olfr1136_4	core_library	729	1172	0	0	0	0	4	997	0	0	2	256	1	209
lib77	9030612E09Rik	9030612E09Rik_3	core_library	438	679	0	0	0	0	0	0	1	955	1	103	1	10
lib77	Olfr389	Olfr389_2	core_library	727	1171	0	0	0	0	1	88	0	0	1	282	2	137
lib77	Olfr382	Olfr382_2	core_library	652	1046	0	0	1	1111	0	0	0	0	2	244	0	0
lib77	Olfr3	Olfr3_3	core_library	638	983	0	0	0	0	4	3800	2	3726	4	6545	1	759
lib77	Cdh24	Cdh24_3	core_library	818	1311	0	0	0	0	2	274	2	3005	8	1007	3	688
lib77	Scgb2b7,Scgb2b20	Scgb2b7,Scgb2b20_1	core_library	657	1055	1	1030	0	0	0	0	2	1254	1	599	2	277
lib77	Zfp708	Zfp708_4	core_library	749	1256	0	0	0	0	2	1772	0	0	2	255	0	0
lib77	Gm1968	Gm1968_1	core_library	668	1071	0	0	0	0	2	417	0	0	1	91	1	2464
lib77	Calm5	Calm5_3	core_library	771	1203	1	1061	1	91	2	580	0	0	3	610	1	119
lib77	Il2rg	Il2rg_6	neg_controls	742	1128	0	0	0	0	0	0	0	0	0	0	0	0
lib77	Olfr381	Olfr381_4	core_library	911	1459	0	0	1	727	3	447	0	0	6	2789	1	161
lib77	Gsdma	Gsdma_2	core_library	749	1184	1	1223	0	0	1	264	1	637	3	744	2	696
lib77	Gbp8	Gbp8_3	core_library	684	1068	3	5467	0	0	3	1882	1	193	6	13900	1	151
lib77	Gm14322,Gm14418	Gm14322,Gm14418_1	core_library	885	1405	0	0	0	0	1	136	0	0	0	0	1	313
lib77	Vdac1	Vdac1_3	core_library	702	1132	0	0	1	28	1	166	1	169	2	3050	1	210
lib77	Olfr516	Olfr516_1	core_library	744	1173	0	0	1	72	1	516	1	531	2	2692	3	1185
lib77	Cdh24	Cdh24_4	core_library	813	1225	1	1197	0	0	4	1106	0	0	5	700	1	116
lib77	Dusp12	Dusp12_7	core_library	646	1030	0	0	0	0	0	0	0	0	0	0	2	150
lib77	Olfr221	Olfr221_5	core_library	651	1032	2	3184	0	0	2	1005	0	0	6	1148	4	1861
lib77	Olfr474	Olfr474_1	core_library	717	1123	0	0	0	0	1	3853	1	691	2	336	2	587
lib77	Hmcn1	Hmcn1_12	core_library	732	1134	0	0	0	0	3	1165	1	308	6	1302	1	151
lib77	Mrgprb1	Mrgprb1_2	core_library	714	1124	2	1475	0	0	2	627	0	0	2	180	0	0
lib77	Vmn1r14	Vmn1r14_4	core_library	626	1026	0	0	0	0	3	3873	1	649	5	1283	2	1309
lib77	Nkx2-2	Nkx2-2_10	core_library	824	1287	0	0	0	0	2	3798	2	2155	3	428	2	623
lib77	Gucy2d	Gucy2d_3	core_library	789	1203	0	0	1	1606	4	953	1	896	8	1409	0	0
lib77	Ndrg1	Ndrg1_11	core_library	580	899	0	0	0	0	1	1072	0	0	1	191	1	1511
lib77	Olfr69,Olfr68	Olfr69,Olfr68_3	core_library	553	853	0	0	0	0	0	0	1	1806	3	303	0	0
lib77	Olfr1137	Olfr1137_3	core_library	662	1049	0	0	0	0	2	797	0	0	3	292	0	0
lib77	Fat4	Fat4_18	core_library	518	823	0	0	0	0	1	72	2	2623	2	683	2	2175
lib77	Disp3	Disp3_3	core_library	664	1069	0	0	0	0	0	0	1	1935	3	774	0	0
lib77	Olfr382	Olfr382_3	core_library	839	1314	1	1218	0	0	3	407	2	2665	3	1239	2	18098
lib77	Atp8b5	Atp8b5_3	core_library	697	1079	0	0	2	554	0	0	0	0	2	3991	2	455
lib77	Patz1	Patz1_9	core_library	866	1378	0	0	0	0	3	11496	0	0	6	941	1	496
lib77	Duxbl1,Duxbl2,Duxbl3	Duxbl1,Duxbl2,Duxbl3_2	core_library	750	1123	0	0	0	0	3	3027	3	6010	1	169	0	0
lib77	Bcas3	Bcas3_10	core_library	608	967	0	0	0	0	2	249	1	2740	0	0	1	213
lib77	4933400A11Rik	4933400A11Rik_5	core_library	721	1141	0	0	0	0	2	1128	1	1614	1	149	1	415
lib77	6030452D12Rik	6030452D12Rik_4	core_library	671	1054	4	5720	0	0	1	209	0	0	1	160	2	1597
lib77	Olfr1138	Olfr1138_4	core_library	767	1234	1	616	0	0	0	0	1	318	4	1686	0	0
lib77	Vmn2r104	Vmn2r104_5	core_library	675	1089	0	0	0	0	2	404	1	488	1	160	1	806
lib77	Vmn2r71	Vmn2r71_4	core_library	609	949	1	1216	0	0	2	819	1	2345	4	1972	0	0
lib77	Olfr243,Olfr628	Olfr243,Olfr628_1	core_library	689	1018	1	648	0	0	7	3565	0	0	1	38	1	59
lib77	Iigp1	Iigp1_4	core_library	846	1387	2	16809	0	0	1	206	1	241	3	1292	4	4246
lib77	Vmn1r80	Vmn1r80_4	core_library	602	931	2	1150	0	0	1	99	0	0	1	317	1	76
lib77	Olfr1099	Olfr1099_6	core_library	935	1504	2	1797	1	1255	3	2831	0	0	0	0	0	0
lib77	Olfr1136	Olfr1136_5	core_library	819	1332	1	788	0	0	2	193	0	0	3	568	2	514
lib77	Tdpoz5,Gm10697	Tdpoz5,Gm10697_1	core_library	590	951	1	962	1	51	2	2460	1	2937	2	677	1	379
lib77	Fbxw21	Fbxw21_2	core_library	746	1193	1	2359	0	0	0	0	1	42	0	0	0	0
lib77	Olfr995	Olfr995_4	core_library	806	1270	0	0	0	0	2	554	0	0	5	2429	0	0
lib77	Olfr266	Olfr266_2	core_library	917	1425	0	0	1	198	7	1612	0	0	1	150	2	434
lib77	1700012B09Rik	1700012B09Rik_2	core_library	610	979	0	0	0	0	3	719	0	0	1	462	0	0
lib77	Dsg1c	Dsg1c_2	core_library	690	1098	0	0	0	0	1	304	0	0	4	1662	0	0
lib77	Olfr466	Olfr466_4	core_library	847	1297	1	13604	0	0	1	102	1	1433	3	386	2	2742
lib77	Vmn1r14	Vmn1r14_5	core_library	681	1126	0	0	0	0	3	6366	3	6739	4	1461	1	129
lib77	Olfr967	Olfr967_3	core_library	952	1529	4	5631	0	0	2	666	2	819	2	184	2	14039
lib77	Olfr1233	Olfr1233_8	core_library	677	1032	0	0	0	0	2	2261	1	383	1	161	2	3155
lib77	Retnlg	Retnlg_3	core_library	843	1323	0	0	0	0	0	0	1	230	4	523	2	45574
lib77	Olfr143	Olfr143_3	core_library	691	1100	0	0	0	0	0	0	1	709	1	190	0	0
lib77	Snrpa	Snrpa_2	core_library	546	902	0	0	0	0	1	86	1	867	0	0	0	0
lib77	Olfr697	Olfr697_4	core_library	700	1102	0	0	1	133	2	316	2	1920	1	255	6	8687
lib77	B4galnt2	B4galnt2_10	core_library	844	1312	1	4719	0	0	4	1638	0	0	4	981	0	0
lib77	Olfr1	Olfr1_2	core_library	658	1017	0	0	0	0	1	296	0	0	2	1752	1	336
lib77	Gm3099	Gm3099_1	core_library	900	1443	2	1648	0	0	1	101	3	7499	4	761	2	572
lib77	Gm8020	Gm8020_1	core_library	815	1296	0	0	0	0	2	178	0	0	0	0	1	26
lib77	Sdad1	Sdad1_9	core_library	623	981	0	0	0	0	0	0	0	0	0	0	0	0
lib77	Gpat3	Gpat3_15	core_library	624	978	0	0	0	0	2	412	1	1012	3	755	0	0
lib77	Olfr1495	Olfr1495_4	core_library	722	1139	0	0	1	129	3	938	1	1007	4	708	0	0
lib77	Polr1a	Polr1a_9	core_library	623	955	0	0	0	0	0	0	0	0	0	0	0	0
lib77	Olfr1280,Olfr1283,Olfr1287	Olfr1280,Olfr1283,Olfr1287_1	core_library	580	883	0	0	0	0	1	1458	0	0	1	257	0	0
lib77	Tnfrsf26	Tnfrsf26_4	core_library	570	895	0	0	0	0	0	0	0	0	0	0	1	85
lib77	Olfr54	Olfr54_5	core_library	530	818	0	0	0	0	1	120	0	0	1	168	1	184
lib77	Pabpc1	Pabpc1_4	core_library	659	1007	0	0	0	0	0	0	0	0	0	0	0	0
lib77	Sprr2d,Sprr2e,Sprr2f	Sprr2d,Sprr2e,Sprr2f_1	core_library	618	994	0	0	0	0	0	0	1	3782	3	677	1	124
lib77	Olfr33	Olfr33_5	core_library	655	1053	0	0	0	0	0	0	0	0	3	1022	1	147
lib77	Mageb3,Mageb1,Mageb2	Mageb3,Mageb1,Mageb2_6	core_library	568	871	1	169	0	0	0	0	0	0	1	681	0	0
lib77	Tg	Tg_9	core_library	635	1006	0	0	0	0	0	0	0	0	3	269	2	537
lib77	Olfr545	Olfr545_4	core_library	475	692	0	0	0	0	0	0	0	0	2	857	0	0
lib77	Olfr823,Olfr824	Olfr823,Olfr824_1	core_library	567	926	0	0	0	0	2	1494	1	919	1	88	1	5209
lib77	Olfr961	Olfr961_5	core_library	501	811	0	0	0	0	3	1332	2	2588	1	263	0	0
lib77	Prm2	Prm2_2	core_library	677	1003	1	2300	0	0	1	140	0	0	3	404	1	967
lib77	Rtl1	Rtl1_12	core_library	652	1046	0	0	0	0	2	3060	1	2620	2	105	2	419
lib77	Zranb3	Zranb3_11	core_library	660	1047	1	337	0	0	3	684	1	5327	4	1104	0	0
lib77	Olfr71	Olfr71_2	core_library	749	1218	1	1032	1	49	3	622	2	5296	6	858	1	325
lib77	Olfr828	Olfr828_4	core_library	766	1216	1	303	0	0	4	954	4	8050	4	533	2	545
lib77	Vmn1r198	Vmn1r198_3	core_library	731	1162	0	0	1	340	1	142	2	2812	0	0	3	568
lib77	Olfr71	Olfr71_3	core_library	578	903	1	3136	0	0	1	164	0	0	0	0	0	0
lib77	Actn1	Actn1_10	core_library	596	954	0	0	0	0	0	0	1	685	0	0	0	0
lib77	Olfr198	Olfr198_4	core_library	449	725	1	209	0	0	3	1478	1	2745	1	88	0	0
lib77	Fam219a	Fam219a_10	core_library	821	1278	1	879	0	0	1	204	1	4301	3	723	1	177
lib77	Olfr630	Olfr630_4	core_library	815	1335	1	712	0	0	4	3317	1	977	3	923	0	0
lib77	Acsl6	Acsl6_10	core_library	1090	1752	0	0	1	450	2	1035	1	649	2	365	1	276
lib77	Bmyc	Bmyc_9	core_library	603	975	1	3195	0	0	2	430	1	75	3	218	0	0
lib77	Vmn2r101	Vmn2r101_4	core_library	733	1159	3	11987	0	0	1	168	0	0	0	0	0	0
lib77	Abca17	Abca17_3	core_library	716	1159	0	0	0	0	3	1227	2	7553	0	0	4	835
lib77	Olfr802	Olfr802_2	core_library	900	1478	2	5683	0	0	1	285	2	3896	2	494	2	789
lib77	Gm1553	Gm1553_5	core_library	859	1403	0	0	0	0	2	5893	0	0	2	660	0	0
lib77	Vmn1r225	Vmn1r225_5	core_library	799	1270	0	0	0	0	5	1521	0	0	2	288	0	0
lib77	Vmn2r101	Vmn2r101_5	core_library	808	1315	0	0	0	0	1	1167	2	1943	5	1066	0	0
lib77	Acss2	Acss2_13	core_library	706	1112	0	0	0	0	1	1059	1	977	3	487	1	252
lib77	Lss	Lss_9	core_library	802	1287	0	0	0	0	2	349	0	0	1	93	1	376
lib77	9130401M01Rik	9130401M01Rik_6	core_library	820	1297	3	2480	2	2072	3	215	1	330	7	1151	1	85
lib77	Olfr348	Olfr348_4	core_library	805	1309	0	0	0	0	5	1045	1	1088	4	801	0	0
lib77	Olfr143	Olfr143_4	core_library	881	1353	0	0	0	0	6	3895	1	1840	5	842	2	1776
lib77	Fbxw21	Fbxw21_3	core_library	734	1170	0	0	0	0	2	348	1	340	1	224	1	1027
lib77	Olfr1158,Olfr1154,Olfr1160	Olfr1158,Olfr1154,Olfr1160_1	core_library	702	1118	0	0	0	0	2	2102	0	0	2	677	3	3575
lib77	Olfr504	Olfr504_4	core_library	843	1379	0	0	1	74	3	441	0	0	4	519	1	155
lib77	Olfr1189	Olfr1189_3	core_library	703	1103	2	11068	0	0	1	98	0	0	2	277	2	410
lib77	Olfr824	Olfr824_2	core_library	818	1281	1	1589	0	0	1	156	1	2194	1	67	1	2956
lib77	2610008E11Rik	2610008E11Rik_5	core_library	706	1118	0	0	0	0	1	212	1	4530	1	138	0	0
lib77	Smr3a	Smr3a_3	core_library	843	1385	2	717	0	0	2	168	2	826	2	367	2	345
lib77	Gm5072,Gm8914	Gm5072,Gm8914_4	core_library	778	1218	1	5362	0	0	1	725	1	7029	1	211	2	3261
lib77	Olfr1002	Olfr1002_2	core_library	626	947	1	820	0	0	4	1713	2	2219	2	207	2	77067
lib77	Olfr1106	Olfr1106_2	core_library	631	1003	2	1642	0	0	0	0	0	0	3	398	2	1286
lib77	D730048I06Rik	D730048I06Rik_1	core_library	673	1058	0	0	0	0	4	712	1	3042	2	446	0	0
lib77	Zfp87	Zfp87_5	core_library	667	1036	0	0	0	0	0	0	0	0	2	362	0	0
lib77	Phf1	Phf1_12	core_library	1341	2138	1	1419	0	0	6	2950	0	0	5	1910	1	1208
lib77	Adh1	Adh1_10	core_library	896	1428	0	0	1	1378	4	1671	2	2032	3	761	0	0
lib77	Skint8	Skint8_1	core_library	779	1258	1	1477	0	0	4	1851	1	4488	5	1120	0	0
lib77	Defb50	Defb50_3	core_library	886	1461	0	0	0	0	5	620	1	1607	4	509	2	306
lib77	Olfr382	Olfr382_4	core_library	666	1021	1	1253	1	87	1	626	0	0	2	154	3	796
lib77	Olfr231	Olfr231_3	core_library	720	1169	0	0	0	0	0	0	2	2193	3	310	2	403
lib77	Olfr221	Olfr221_6	core_library	748	1186	0	0	0	0	2	3160	0	0	4	27721	2	53
lib77	Vmn1r10	Vmn1r10_2	core_library	688	1112	0	0	0	0	4	3416	0	0	1	171	0	0
lib77	Hsd3b3	Hsd3b3_3	core_library	806	1237	0	0	0	0	2	1314	1	6150	1	155	2	804
lib77	Olfr123	Olfr123_6	core_library	735	1177	1	882	0	0	1	201	2	1590	3	2197	0	0
lib77	Gm14496	Gm14496_2	core_library	639	1026	0	0	0	0	1	161	0	0	2	191	1	2462
lib77	Il3	Il3_1	core_library	688	1119	1	2310	0	0	2	722	1	1372	3	518	1	341
lib77	Olfr679,Olfr681	Olfr679,Olfr681_2	core_library	768	1219	0	0	0	0	3	505	0	0	2	368	2	4452
lib77	Olfr1097,Olfr1098	Olfr1097,Olfr1098_4	core_library	618	962	0	0	0	0	2	890	0	0	0	0	1	88
lib77	Klra7	Klra7_3	core_library	838	1302	0	0	1	287	4	843	0	0	4	694	1	221
lib77	Olfr1034,Olfr1036	Olfr1034,Olfr1036_1	core_library	783	1293	0	0	0	0	1	100	1	1002	0	0	3	6825
lib77	Olfr1495	Olfr1495_5	core_library	800	1234	3	3149	0	0	5	1056	1	379	4	707	2	470
lib77	Olfr69,Olfr68	Olfr69,Olfr68_4	core_library	643	995	1	1122	0	0	2	454	0	0	3	598	0	0
lib77	Vmn1r90	Vmn1r90_2	core_library	742	1195	0	0	0	0	5	2447	1	692	4	3616	0	0
lib77	Olfr1	Olfr1_3	core_library	732	1145	1	356	0	0	1	665	1	593	5	1596	0	0
lib77	Olfr376	Olfr376_3	core_library	703	1083	1	1052	1	109	6	1896	1	3383	2	1093	0	0
lib77	Defb19	Defb19_4	core_library	754	1198	0	0	0	0	1	473	3	3063	0	0	2	646
lib77	Olfr134	Olfr134_2	core_library	812	1326	1	1288	1	2664	1	477	1	2555	0	0	1	101
lib77	Skint7	Skint7_3	core_library	745	1208	2	805	1	109	1	234	0	0	4	1172	1	180
lib77	Gm16485	Gm16485_5	core_library	772	1193	0	0	0	0	1	210	0	0	4	537	1	258
lib77	Olfr887	Olfr887_5	core_library	626	962	1	1031	0	0	2	664	0	0	2	690	1	262
lib77	Adh1	Adh1_11	core_library	617	955	0	0	0	0	0	0	1	1179	0	0	0	0
lib77	Zfp735	Zfp735_2	core_library	619	972	0	0	0	0	1	92	1	1025	0	0	1	219
lib77	9930022D16Rik	9930022D16Rik_2	core_library	702	1101	0	0	0	0	0	0	1	1123	2	7280	0	0
lib77	Olfr101	Olfr101_2	core_library	647	1000	0	0	0	0	3	1474	1	628	2	3381	1	497
lib77	Smtn	Smtn_10	core_library	627	1045	0	0	0	0	1	116	1	440	0	0	0	0
lib77	Gm14296,2210418O10Rik	Gm14296,2210418O10Rik_1	core_library	883	1322	0	0	0	0	1	1395	0	0	4	1664	2	1180
lib77	Olfr631	Olfr631_3	core_library	643	971	0	0	0	0	1	266	1	1670	2	484	2	974
lib77	4933400A11Rik	4933400A11Rik_6	core_library	521	795	1	340	1	377	1	165	1	3174	1	1095	1	224
lib77	Krt6b	Krt6b_5	core_library	578	886	0	0	0	0	3	491	1	133	3	591	2	236
lib77	Prss30	Prss30_4	core_library	537	867	0	0	0	0	1	1407	1	922	2	4802	2	3849
lib77	Defb37	Defb37_1	core_library	669	1100	2	1192	0	0	0	0	2	3878	2	141	0	0
lib77	Olfr31	Olfr31_3	core_library	793	1266	1	896	0	0	1	105	2	2622	2	437	4	14698
lib77	Gm1968	Gm1968_2	core_library	515	854	0	0	0	0	0	0	0	0	1	96	0	0
lib77	Gm11127	Gm11127_9	core_library	818	1278	2	2570	0	0	3	2637	3	6453	2	383	0	0
lib77	Olfr1297	Olfr1297_4	core_library	634	978	0	0	0	0	2	104	1	61	4	2197	1	177
lib77	Zfp114	Zfp114_2	core_library	624	961	2	2165	0	0	0	0	1	683	1	243	2	470
lib77	Fcrls	Fcrls_3	core_library	592	945	1	711	0	0	3	1071	0	0	2	1200	0	0
lib77	Olfr926	Olfr926_5	core_library	667	1081	1	775	0	0	0	0	1	361	1	102	0	0
lib77	Dmrtc2	Dmrtc2_1	core_library	664	990	0	0	0	0	1	304	1	2577	2	819	1	244
lib77	Olfr1215	Olfr1215_6	core_library	782	1201	0	0	0	0	4	7000	0	0	4	344	3	10102
lib77	Skint7	Skint7_4	core_library	798	1290	0	0	0	0	7	2439	0	0	2	169	1	177
lib77	AI413582	AI413582_3	core_library	807	1278	0	0	0	0	3	692	0	0	1	615	2	603
lib77	1700034E13Rik	1700034E13Rik_3	core_library	661	1052	0	0	1	259	1	819	1	505	1	39	1	183
lib77	Olfr381	Olfr381_5	core_library	653	1030	0	0	0	0	1	364	1	1964	4	844	0	0
lib77	Wfdc6a	Wfdc6a_4	core_library	780	1197	1	1186	0	0	3	628	0	0	1	130	0	0
lib77	Uggt2	Uggt2_11	core_library	542	818	1	1019	0	0	0	0	0	0	1	241	0	0
lib77	Gbp8	Gbp8_4	core_library	610	985	1	2141	0	0	1	160	2	1568	2	518	0	0
lib77	Gm10188	Gm10188_2	core_library	801	1284	0	0	0	0	0	0	0	0	3	3056	1	557
lib77	Dysf	Dysf_10	core_library	1063	1728	1	924	0	0	3	1777	0	0	5	1627	1	805
lib77	Samt4	Samt4_3	core_library	733	1126	1	1766	0	0	0	0	1	816	7	3560	5	969
lib77	Olfr1104	Olfr1104_4	core_library	800	1277	0	0	0	0	1	138	3	658	2	195	2	930
lib77	Epha10	Epha10_4	core_library	679	1024	0	0	1	60	1	150	1	766	0	0	1	491
lib77	Dnah17	Dnah17_5	core_library	716	1096	1	1863	0	0	3	1052	2	4481	1	134	1	351
lib77	Mroh1	Mroh1_10	core_library	631	946	0	0	0	0	2	218	0	0	4	2710	0	0
lib77	Rhox1	Rhox1_3	core_library	729	1171	0	0	1	10685	2	677	1	122	1	80	1	186
lib77	Slc12a4	Slc12a4_11	core_library	724	1132	0	0	0	0	2	525	1	221	1	95	1	299
lib77	Olfr263	Olfr263_2	core_library	743	1184	3	1303	0	0	2	1497	1	1786	2	1221	1	490
lib77	Rbmx	Rbmx_2	core_library	718	1153	2	7233	0	0	2	473	1	792	1	83	3	933
lib77	Gm20828,Gm20822	Gm20828,Gm20822_2	core_library	655	1102	0	0	0	0	0	0	1	233	3	752	1	315
lib77	Pi4kb	Pi4kb_14	core_library	749	1203	0	0	0	0	1	706	0	0	0	0	0	0
lib77	Cldn34d	Cldn34d_4	core_library	651	1027	0	0	0	0	3	573	1	553	0	0	1	170
lib77	Scamp3	Scamp3_1	core_library	606	1027	1	890	0	0	0	0	1	1838	0	0	2	456
lib77	Prss32	Prss32_11	core_library	470	755	0	0	0	0	1	136	2	3119	1	57	1	298
lib77	Cyp2f2	Cyp2f2_10	core_library	690	1057	0	0	0	0	2	952	1	2851	3	807	3	2777
lib77	6430531B16Rik	6430531B16Rik_2	core_library	659	988	1	349	0	0	4	2940	0	0	4	2450	1	557
lib77	Tgds	Tgds_10	core_library	703	1147	1	1111	0	0	1	1144	3	4321	3	1719	4	2073
lib77	Vkorc1	Vkorc1_5	core_library	667	1056	0	0	0	0	2	793	0	0	3	3051	0	0
lib77	Zfp809	Zfp809_4	core_library	586	930	0	0	2	1048	0	0	0	0	2	2117	0	0
lib77	Gm10638	Gm10638_1	core_library	626	977	1	551	1	461	3	7699	1	367	6	2153	1	116
lib77	Fmo9	Fmo9_4	core_library	730	1126	0	0	0	0	2	254	0	0	8	5120	0	0
lib77	Pi4kb	Pi4kb_1	core_library	825	1314	0	0	0	0	1	9	0	0	0	0	0	0
lib77	Cypt3	Cypt3_4	core_library	769	1261	0	0	1	6089	3	334	1	932	0	0	2	1634
lib77	Olfr116	Olfr116_1	core_library	755	1204	0	0	0	0	3	1133	0	0	1	96	1	245
lib77	Gm14692,Gm1140	Gm14692,Gm1140_1	core_library	1618	2548	0	0	0	0	4	849	1	719	1	226	4	4324
lib77	Olfr74	Olfr74_2	core_library	734	1226	0	0	0	0	3	504	0	0	5	1173	1	36
lib77	Olfr441	Olfr441_3	core_library	526	847	0	0	0	0	4	3884	1	558	3	481	1	912
lib77	Prm2	Prm2_3	core_library	691	1123	0	0	0	0	1	307	0	0	3	533	0	0
lib77	Hoxb3	Hoxb3_10	core_library	655	1011	0	0	1	71	1	30	1	53	1	358	1	145
lib77	Scamp3	Scamp3_10	core_library	581	885	0	0	0	0	1	205	1	387	1	80	0	0
lib77	Olfr1354	Olfr1354_2	core_library	711	1156	2	2418	0	0	2	1394	1	9751	0	0	1	1314
lib77	Slc43a2	Slc43a2_5	core_library	732	1177	0	0	0	0	3	11256	1	930	3	675	2	661
lib77	Xlr5a,Xlr5c,Xlr5b	Xlr5a,Xlr5c,Xlr5b_1	core_library	704	1117	0	0	0	0	0	0	1	1192	0	0	0	0
lib77	Olfr1495	Olfr1495_6	core_library	727	1164	0	0	0	0	0	0	0	0	3	398	3	1136
lib77	Hspa1l	Hspa1l_2	core_library	599	962	0	0	0	0	5	3371	0	0	2	816	0	0
lib77	Olfr211	Olfr211_3	core_library	690	1126	0	0	0	0	1	1192	2	2862	2	602	2	471
lib77	4921509C19Rik	4921509C19Rik_2	core_library	697	1023	1	574	1	43	2	246	0	0	2	159	2	412
lib77	Vmn1r237	Vmn1r237_5	core_library	750	1165	0	0	0	0	3	451	0	0	1	159	1	222
lib77	Mageb2,Mageb3,Mageb1	Mageb2,Mageb3,Mageb1_1	core_library	637	1008	0	0	0	0	5	2291	0	0	3	1438	1	787
lib77	Vmn2r59	Vmn2r59_3	core_library	637	945	2	11416	0	0	1	363	0	0	4	1066	1	112
lib77	Olfr466	Olfr466_5	core_library	650	1016	0	0	0	0	0	0	1	531	3	312	0	0
lib77	Zfp955b	Zfp955b_3	core_library	882	1439	0	0	0	0	1	2295	0	0	1	96	0	0
lib77	Olfr1324	Olfr1324_4	core_library	847	1322	1	1018	0	0	1	311	1	475	4	6672	0	0
lib77	Zfp708	Zfp708_5	core_library	810	1245	1	1266	0	0	2	926	0	0	2	335	2	571
lib77	Rhox6	Rhox6_2	core_library	644	961	0	0	0	0	0	0	0	0	2	856	2	289
lib77	Prss32	Prss32_12	core_library	584	876	1	1276	0	0	1	82	0	0	1	98	1	412
lib77	Prr13	Prr13_3	core_library	657	1019	1	769	0	0	2	82	0	0	2	381	0	0
lib77	Nphs1	Nphs1_10	core_library	607	939	0	0	0	0	0	0	0	0	3	1153	0	0
lib77	Skint9	Skint9_5	core_library	671	1026	1	8979	0	0	3	2358	1	51	4	1416	1	119
lib77	4930426L09Rik	4930426L09Rik_3	core_library	742	1124	1	1305	0	0	1	361	1	123	3	2210	0	0
lib77	Olfr688,Olfr689	Olfr688,Olfr689_2	core_library	731	1147	1	1300	0	0	0	0	1	908	1	96	0	0
lib77	Fbxw17	Fbxw17_2	core_library	615	921	0	0	0	0	0	0	1	744	2	329	2	205
lib77	Olfr463	Olfr463_4	core_library	677	1009	2	3610	1	36	1	114	0	0	6	1322	1	359
lib77	Olfr134	Olfr134_3	core_library	638	1007	1	1320	0	0	1	311	1	1141	0	0	0	0
lib77	Zap70	Zap70_6	neg_controls	674	1042	0	0	0	0	2	337	0	0	1	87	0	0
lib77	Ifitm5	Ifitm5_2	core_library	762	1164	2	1701	0	0	2	494	1	315	2	1902	1	120
lib77	Prr13	Prr13_4	core_library	749	1171	0	0	0	0	3	503	2	1414	5	2287	0	0
lib77	Pex5l	Pex5l_11	core_library	686	1074	0	0	0	0	2	360	0	0	2	1938	1	187
lib77	Arxes2,Arxes1	Arxes2,Arxes1_3	core_library	781	1198	0	0	0	0	0	0	0	0	3	265	3	427
lib77	Vmn1r9,Vmn1r10	Vmn1r9,Vmn1r10_2	core_library	741	1167	0	0	0	0	1	31	0	0	3	466	0	0
lib77	Gm10277	Gm10277_3	core_library	495	737	0	0	0	0	1	154	0	0	2	229	0	0
lib77	Tmed7	Tmed7_3	core_library	612	938	0	0	0	0	0	0	0	0	1	719	0	0
lib77	Olfr401	Olfr401_2	core_library	650	997	1	509	0	0	2	321	1	679	1	170	0	0
lib77	Patz1	Patz1_10	core_library	596	921	0	0	0	0	1	159	1	635	1	239	0	0
lib77	Olfr1424,Olfr1425,Olfr1426	Olfr1424,Olfr1425,Olfr1426_1	core_library	698	1029	0	0	1	23571	0	0	1	3357	1	287	2	207
lib77	Adh1	Adh1_12	core_library	688	1028	0	0	0	0	1	316	1	99	0	0	0	0
lib77	Olfr193,Olfr196	Olfr193,Olfr196_1	core_library	740	1154	1	1876	0	0	2	1071	0	0	1	20	1	106
lib77	Pcdhga11	Pcdhga11_2	core_library	553	822	0	0	0	0	1	115	0	0	1	73	1	145
lib77	Rbm19	Rbm19_12	core_library	598	939	0	0	0	0	1	225	0	0	0	0	0	0
lib77	Pga5	Pga5_4	core_library	699	1077	2	1312	0	0	4	2381	1	4735	1	489	0	0
lib77	Bcat1	Bcat1_9	core_library	576	883	0	0	0	0	0	0	0	0	2	229	2	305
lib77	Slc30a10	Slc30a10_11	core_library	524	822	0	0	0	0	2	580	2	4057	3	564	1	288
lib77	Shroom1	Shroom1_13	core_library	908	1409	0	0	1	595	2	4211	0	0	2	206	1	223
lib77	Cyp2f2	Cyp2f2_11	core_library	375	568	0	0	0	0	1	91	0	0	1	124	1	116
lib77	Gm13090	Gm13090_1	core_library	652	999	3	3068	0	0	1	133	2	2020	4	1848	0	0
lib77	Dppa5a	Dppa5a_2	core_library	504	739	0	0	0	0	0	0	0	0	0	0	0	0
lib77	Cxadr	Cxadr_5	core_library	484	752	1	585	0	0	2	593	1	1356	1	570	0	0
lib77	Tmem45a2	Tmem45a2_5	core_library	602	957	0	0	0	0	3	938	2	6054	2	123	0	0
lib77	Vmn2r71	Vmn2r71_5	core_library	725	1093	1	607	0	0	2	1596	3	2810	2	487	1	243
lib77	Gm13090	Gm13090_2	core_library	567	864	0	0	0	0	2	482	0	0	2	301	0	0
lib77	Gm7030	Gm7030_1	core_library	704	1091	0	0	0	0	2	587	2	2651	4	6840	0	0
lib77	Gm11127	Gm11127_10	core_library	742	1124	1	1019	0	0	2	345	0	0	3	344	0	0
lib77	Mid1	Mid1_10	core_library	649	993	0	0	0	0	0	0	0	0	0	0	0	0
lib77	Ces1h	Ces1h_3	core_library	785	1206	0	0	0	0	3	1673	1	2682	4	717	1	118
lib77	Pga5	Pga5_5	core_library	266	389	1	287	0	0	1	1078	0	0	1	20	0	0
lib77	Ly6c1,Ly6c2	Ly6c1,Ly6c2_1	core_library	554	814	0	0	0	0	1	1285	0	0	2	612	0	0
lib77	Gm8909	Gm8909_10	core_library	590	923	1	2678	0	0	2	361	1	750	3	853	0	0
lib77	Synb,Gm27179	Synb,Gm27179_4	core_library	680	1038	1	993	0	0	2	358	2	9817	2	339	3	457
lib77	Olfr869	Olfr869_4	core_library	661	1024	1	718	0	0	4	1118	1	1384	2	1085	0	0
lib77	Gart	Gart_12	core_library	680	1020	0	0	0	0	0	0	0	0	0	0	0	0
lib77	Nckap5l	Nckap5l_9	core_library	875	1399	2	2439	0	0	3	417	0	0	2	718	0	0
lib77	Alyref2	Alyref2_11	core_library	529	769	1	1043	0	0	4	1050	2	3048	1	41	2	138
lib77	Hoxb2	Hoxb2_10	core_library	909	1515	0	0	0	0	4	2793	0	0	4	640	1	272
lib77	Cldn34c4	Cldn34c4_6	core_library	799	1255	3	3713	0	0	2	397	1	4416	3	962	3	1089
lib77	Vdac1	Vdac1_4	core_library	722	1109	0	0	0	0	4	1288	0	0	3	752	1	393
lib77	Prss30	Prss30_5	core_library	615	974	2	3930	1	1310	1	1192	1	1819	0	0	1	279
lib77	Plb1	Plb1_13	core_library	703	1057	3	3981	1	425	3	759	0	0	0	0	1	145
lib77	Gm17509	Gm17509_2	core_library	641	1047	0	0	0	0	2	3931	0	0	1	236	3	661
lib77	Sash1	Sash1_10	core_library	829	1286	1	7217	1	11518	1	224	1	936	0	0	2	263
lib77	4930535I16Rik	4930535I16Rik_3	core_library	672	1017	0	0	0	0	2	517	0	0	3	336	0	0
lib77	Ndrg1	Ndrg1_2	core_library	724	1134	0	0	0	0	1	10	0	0	4	1797	0	0
lib77	Epha10	Epha10_5	core_library	753	1154	0	0	0	0	2	1516	1	3889	2	6609	1	82
lib77	Tnpo2	Tnpo2_9	core_library	763	1164	3	2905	0	0	2	808	0	0	1	198	0	0
lib77	6030445D17Rik	6030445D17Rik_2	core_library	622	945	0	0	0	0	3	10981	0	0	4	1842	1	75
lib77	Slc12a4	Slc12a4_12	core_library	619	937	1	1117	0	0	1	668	0	0	1	69	1	313
lib77	Tap2	Tap2_6	core_library	560	868	0	0	0	0	0	0	0	0	0	0	0	0
lib77	Gm10549	Gm10549_2	core_library	446	678	0	0	0	0	2	1164	2	3688	4	782	1	262
lib77	Gm8909	Gm8909_11	core_library	537	828	0	0	0	0	2	216	0	0	1	174	0	0
lib77	Nudt19	Nudt19_2	core_library	674	1059	3	3125	0	0	3	736	0	0	0	0	1	172
lib77	Notum	Notum_19	core_library	667	1082	1	1435	0	0	4	939	3	6684	3	857	1	238
lib77	Kcna6	Kcna6_3	core_library	658	987	1	578	0	0	0	0	3	2487	3	449	2	2585
lib77	Bcas3	Bcas3_11	core_library	616	921	0	0	0	0	2	266	0	0	0	0	0	0
lib77	Gm6899	Gm6899_6	core_library	793	1326	0	0	1	97	2	1591	0	0	0	0	0	0
lib77	Clca3a2	Clca3a2_8	core_library	832	1344	1	1515	1	51	1	132	0	0	1	76	0	0
lib77	Nkx2-2	Nkx2-2_11	core_library	704	1062	1	1241	0	0	7	1985	1	1791	2	641	0	0
lib77	8030423J24Rik	8030423J24Rik_4	core_library	657	1032	0	0	0	0	4	1070	1	212	1	202	0	0
lib77	Gm13090	Gm13090_3	core_library	642	977	0	0	0	0	4	740	1	143	2	807	0	0
lib77	Gm10762	Gm10762_2	core_library	658	988	0	0	0	0	2	2301	2	3617	2	387	2	16461
lib77	Itpr3	Itpr3_11	core_library	644	989	0	0	1	83	5	700	2	2947	5	1668	0	0
lib77	Dusp12	Dusp12_11	core_library	515	789	1	1345	0	0	1	331	0	0	2	374	1	1157
lib77	Kctd12	Kctd12_11	core_library	352	540	1	2380	1	142	0	0	0	0	0	0	1	164
lib77	Gm21834	Gm21834_2	core_library	734	1221	0	0	0	0	3	755	1	1918	3	303	1	530
lib77	D430041D05Rik	D430041D05Rik_11	core_library	564	863	0	0	0	0	4	1259	1	53	2	2476	1	222
lib77	5430419D17Rik	5430419D17Rik_5	core_library	587	898	1	1408	1	240	4	1717	0	0	2	1169	1	701
lib77	Olfr697	Olfr697_5	core_library	656	1002	0	0	0	0	1	189	1	834	5	1956	1	508
lib77	Gpr165	Gpr165_2	core_library	871	1408	1	3432	0	0	3	473	0	0	2	205	0	0
lib77	Olfr399	Olfr399_3	core_library	698	1117	0	0	0	0	0	0	0	0	1	42	0	0
lib77	Gm5938	Gm5938_3	core_library	869	1358	0	0	1	147	1	2480	0	0	4	1049	0	0
lib77	Gm5152	Gm5152_1	core_library	761	1217	1	3164	0	0	3	1016	0	0	3	302	0	0
lib77	Esp23	Esp23_4	core_library	993	1562	0	0	0	0	2	3888	1	995	2	230	0	0
lib77	4930426L09Rik	4930426L09Rik_4	core_library	1026	1573	1	351	0	0	1	271	1	1221	5	1103	1	841
lib77	Olfr266	Olfr266_3	core_library	712	1172	0	0	0	0	2	305	2	8122	6	7012	1	1047
lib77	Rbm19	Rbm19_13	core_library	597	949	0	0	0	0	0	0	1	511	1	26	0	0
lib77	Oog2,Gm13084	Oog2,Gm13084_1	core_library	668	1015	0	0	0	0	3	950	2	1022	1	188	6	235
lib77	Ccdc13	Ccdc13_11	core_library	860	1373	0	0	0	0	3	4074	1	3733	4	670	4	1324
lib77	Olfr101,Olfr102,Olfr103	Olfr101,Olfr102,Olfr103_1	core_library	662	997	0	0	0	0	1	750	0	0	1	175	0	0
lib77	Olfr134	Olfr134_4	core_library	703	1135	1	1416	0	0	5	1497	0	0	1	22	0	0
lib77	9930022D16Rik	9930022D16Rik_3	core_library	684	1052	0	0	0	0	1	162	3	2464	2	268	1	1069
lib77	Il3	Il3_2	core_library	697	1108	1	4456	0	0	1	190	1	1111	2	92	1	5676
lib77	Wfdc21	Wfdc21_3	core_library	765	1171	0	0	0	0	2	210	1	282	4	888	2	316
lib77	AI413582	AI413582_4	core_library	219	317	0	0	0	0	1	334	0	0	1	106	2	4428
lib77	Ppm1h	Ppm1h_10	core_library	745	1218	1	989	1	82	2	676	0	0	3	13274	4	1986
lib77	Pnpla1	Pnpla1_12	core_library	809	1266	1	11799	0	0	1	126	0	0	3	681	1	135
lib77	Olfr1451	Olfr1451_4	core_library	838	1333	1	818	0	0	2	3287	0	0	3	303	1	181
lib77	Olfr1015	Olfr1015_5	core_library	723	1083	0	0	0	0	1	186	0	0	4	1046	0	0
lib77	Krt6b	Krt6b_6	core_library	679	1074	1	1225	0	0	1	311	2	1162	1	85	0	0
lib77	Grin2b	Grin2b_12	core_library	670	1026	1	1198	0	0	2	291	0	0	3	2179	1	220
lib77	Gzmn	Gzmn_3	core_library	650	999	0	0	1	1441	2	693	0	0	0	0	3	807
lib77	Rtl1	Rtl1_13	core_library	811	1322	0	0	0	0	5	1649	2	1445	2	396	3	252
lib77	9130401M01Rik	9130401M01Rik_7	core_library	675	1069	1	1158	0	0	1	786	0	0	3	311	1	19
lib77	Ush1c	Ush1c_13	core_library	598	949	1	1072	0	0	4	891	1	3517	3	630	1	215
lib77	Lrrc31	Lrrc31_11	core_library	602	926	1	869	0	0	0	0	0	0	0	0	0	0
lib77	Ttll13	Ttll13_2	core_library	553	878	1	238	0	0	1	185	0	0	3	2125	1	694
lib77	Bfsp2	Bfsp2_1	core_library	625	979	0	0	0	0	4	2146	0	0	2	406	1	228
lib77	Ms4a6c	Ms4a6c_12	core_library	754	1127	0	0	0	0	3	3713	0	0	4	742	2	456
lib77	Olfr631	Olfr631_4	core_library	763	1144	0	0	0	0	1	249	1	878	2	925	0	0
lib77	Dmrtc2	Dmrtc2_2	core_library	674	1062	0	0	0	0	0	0	1	1923	2	293	2	320
lib77	Tnfaip2	Tnfaip2_5	core_library	781	1196	0	0	0	0	1	136	0	0	2	318	0	0
lib77	Olfr355	Olfr355_3	core_library	740	1111	0	0	1	52	1	97	1	743	3	470	1	251
lib77	Klri1	Klri1_5	core_library	649	943	0	0	0	0	2	1377	0	0	1	69	2	1154
lib77	Ccdc13	Ccdc13_12	core_library	819	1218	0	0	0	0	6	1425	2	3948	2	272	3	485
lib77	Vmn1r80	Vmn1r80_5	core_library	656	1004	1	285	0	0	1	380	3	1008	3	231	1	210
lib77	Prkag1	Prkag1_10	core_library	775	1218	0	0	0	0	2	10948	0	0	4	384	0	0
lib77	Slain2	Slain2_10	core_library	836	1304	0	0	0	0	0	0	1	1595	5	3669	0	0
lib77	Olfr107	Olfr107_5	core_library	725	1140	0	0	0	0	1	68	0	0	1	98	0	0
lib77	4933408B17Rik	4933408B17Rik_1	core_library	678	1063	2	1452	1	826	2	860	2	2620	4	400	1	241
lib77	Olfr95	Olfr95_3	core_library	760	1156	2	4399	0	0	5	23134	0	0	3	461	0	0
lib77	Vmn2r17	Vmn2r17_3	core_library	643	1007	0	0	0	0	3	468	0	0	2	562	0	0
lib77	Gm14409	Gm14409_2	core_library	739	1131	1	1662	0	0	2	335	0	0	2	472	1	212
lib77	Olfr1301	Olfr1301_6	core_library	865	1398	0	0	0	0	4	1271	2	3383	5	2904	1	307
lib77	Prm2	Prm2_4	core_library	572	867	0	0	0	0	1	513	0	0	1	346	1	168
lib77	Olfr372	Olfr372_2	core_library	691	1047	1	650	0	0	0	0	1	2841	5	687	0	0
lib77	Atp11a	Atp11a_12	core_library	724	1080	0	0	0	0	2	71	0	0	4	967	1	118
lib77	Frat1	Frat1_2	core_library	296	443	1	5114	0	0	0	0	2	2917	1	214	0	0
lib77	Actn1	Actn1_11	core_library	505	779	0	0	0	0	1	703	0	0	3	634	1	143
lib77	Gm15293,Defa5	Gm15293,Defa5_1	core_library	532	855	1	1125	0	0	2	272	0	0	0	0	0	0
lib77	5430402E10Rik,Gm14744	5430402E10Rik,Gm14744_1	core_library	781	1245	0	0	0	0	2	309	1	1537	1	168	1	150
lib77	Olfr380	Olfr380_3	core_library	687	1065	0	0	0	0	0	0	0	0	0	0	1	223
lib77	Vmn1r237	Vmn1r237_6	core_library	784	1185	1	298	1	797	0	0	0	0	4	476	1	1674
lib77	Ildr2	Ildr2_10	core_library	612	961	0	0	1	75	1	257	2	2318	4	1177	0	0
lib77	Gm16253	Gm16253_3	core_library	589	906	0	0	0	0	1	338	1	318	1	112	0	0
lib77	Olfr1154	Olfr1154_4	core_library	810	1271	0	0	2	732	3	217	0	0	3	1272	1	239
lib77	Vdac1	Vdac1_5	core_library	756	1128	1	838	0	0	1	27	0	0	5	1653	1	356
lib77	Epha10	Epha10_6	core_library	614	928	0	0	0	0	2	560	2	1595	5	1989	2	394
lib77	Olfr825,Olfr826	Olfr825,Olfr826_1	core_library	668	993	0	0	0	0	2	17892	0	0	3	306	0	0
lib77	Tmed7	Tmed7_4	core_library	465	720	0	0	0	0	0	0	0	0	0	0	1	248
lib77	Olfr527	Olfr527_3	core_library	718	1095	0	0	0	0	5	2578	2	1696	4	4909	1	561
lib77	Nckap5l	Nckap5l_10	core_library	603	944	0	0	0	0	1	192	0	0	1	215	2	1094
lib77	Txlng	Txlng_10	core_library	638	999	0	0	0	0	1	725	0	0	0	0	1	231
lib77	Vmn1r12	Vmn1r12_3	core_library	762	1181	0	0	0	0	2	2823	0	0	3	211	1	227
lib77	Olfr1324	Olfr1324_5	core_library	536	842	1	1182	0	0	2	879	0	0	2	108	1	60
lib77	2200002J24Rik	2200002J24Rik_3	core_library	797	1277	0	0	0	0	6	1757	0	0	0	0	2	375
lib77	Olfr796	Olfr796_3	core_library	759	1175	0	0	0	0	1	178	0	0	3	244	0	0
lib77	Fbxw25	Fbxw25_2	core_library	722	1158	0	0	0	0	1	871	0	0	2	231	2	1130
lib77	Olfr1504	Olfr1504_4	core_library	891	1416	1	3916	0	0	1	109	0	0	3	193	2	237
lib77	Klra4	Klra4_3	core_library	676	1058	0	0	0	0	1	169	0	0	2	686	0	0
lib77	Vmn2r105	Vmn2r105_5	core_library	762	1194	1	16933	0	0	2	1043	1	1726	3	875	2	1177
lib77	Crybg2	Crybg2_8	core_library	628	967	0	0	0	0	3	601	0	0	1	75	1	207
lib77	C87977	C87977_2	core_library	624	925	0	0	0	0	2	772	1	329	4	827	0	0
lib77	Rdh19	Rdh19_4	core_library	659	979	0	0	1	214	2	236	0	0	3	463	1	279
lib77	Ebf3	Ebf3_11	core_library	815	1293	1	65	0	0	1	201	1	828	2	1581	0	0
lib77	Dusp12	Dusp12_12	core_library	416	664	0	0	0	0	2	932	0	0	0	0	2	482
lib77	Grik4	Grik4_10	core_library	747	1180	0	0	0	0	1	235	0	0	2	420	6	5260
lib77	Fmo9	Fmo9_5	core_library	684	1065	1	1005	2	2621	3	1780	0	0	2	111	1	105
lib77	Olfr1447	Olfr1447_3	core_library	722	1087	0	0	0	0	3	488	0	0	3	676	2	1473
lib77	Clptm1l	Clptm1l_4	core_library	652	1030	0	0	0	0	0	0	0	0	3	1629	0	0
lib77	Hsd3b3	Hsd3b3_4	core_library	642	998	0	0	0	0	6	1118	1	973	7	1437	2	389
lib77	Gm1045	Gm1045_4	core_library	573	910	0	0	0	0	3	1960	0	0	3	363	0	0
lib77	A330070K13Rik	A330070K13Rik_4	core_library	540	849	0	0	0	0	2	2823	0	0	0	0	2	7403
lib77	Pramef20	Pramef20_5	core_library	816	1293	1	8304	0	0	6	9871	1	1624	3	330	1	922
lib77	Vmn2r26	Vmn2r26_6	core_library	836	1302	0	0	1	5677	5	3922	2	4641	2	411	3	3129
lib77	Glyctk	Glyctk_5	core_library	727	1128	1	427	0	0	0	0	1	2001	2	347	3	388
lib77	Hectd2	Hectd2_12	core_library	0	0	0	0	0	0	0	0	0	0	0	0	0	0
lib77	Zfp619	Zfp619_4	core_library	916	1475	4	6890	0	0	2	355	0	0	5	1138	2	606
lib77	Txnip	Txnip_11	core_library	836	1203	0	0	0	0	1	35	1	599	3	718	1	273
lib77	Hist2h2bb	Hist2h2bb_1	core_library	1446	2175	1	595	0	0	1	55	2	1358	4	4880	2	1188
lib77	Shroom1	Shroom1_14	core_library	603	980	1	544	0	0	1	174	1	3343	2	330	0	0
lib77	Ctgf	Ctgf_11	core_library	806	1260	0	0	0	0	4	904	0	0	1	310	0	0
lib77	Olfr519	Olfr519_1	core_library	944	1492	1	1110	1	100	1	518	1	2021	0	0	1	205
lib77	Rbmx	Rbmx_3	core_library	961	1556	0	0	0	0	1	278	0	0	3	3731	2	811
lib77	Bbip1	Bbip1_2	core_library	926	1437	0	0	0	0	4	1383	1	6803	7	1750	1	205
lib77	Mto1	Mto1_2	core_library	715	1139	0	0	0	0	1	216	1	613	4	1069	1	273
lib77	Cbx4	Cbx4_9	core_library	463	715	0	0	0	0	0	0	2	4368	1	109	0	0
lib77	Mfsd4a	Mfsd4a_11	core_library	916	1457	1	1300	0	0	3	1039	2	1657	1	218	1	150
lib77	0610030E20Rik	0610030E20Rik_4	core_library	758	1198	3	18418	0	0	0	0	1	844	3	436	1	522
lib77	Arhgef33	Arhgef33_10	core_library	638	960	0	0	0	0	0	0	1	2704	3	7331	0	0
lib77	Fat4	Fat4_19	core_library	746	1207	0	0	0	0	5	1588	1	943	2	717	3	4556
lib77	Kcnj9	Kcnj9_14	core_library	531	790	0	0	0	0	1	133	0	0	2	96	3	726
lib77	Mroh4	Mroh4_4	core_library	833	1355	1	1142	1	58	2	896	1	375	2	286	1	111
lib77	Cldn34d	Cldn34d_5	core_library	858	1348	0	0	0	0	4	1055	1	1213	6	2015	2	491
lib77	Rps10	Rps10_8	core_library	434	678	0	0	0	0	0	0	0	0	0	0	0	0
lib77	Rsph3a	Rsph3a_1	core_library	736	1146	2	5046	1	255	4	1011	1	779	2	898	1	383
lib77	Fbxw17	Fbxw17_3	core_library	678	1066	0	0	0	0	1	41	1	3216	3	1037	1	161
lib77	Grm6	Grm6_4	core_library	630	964	0	0	0	0	1	206	0	0	2	28658	0	0
lib77	Olfr1080,Olfr1082,Olfr1084	Olfr1080,Olfr1082,Olfr1084_2	core_library	863	1392	0	0	0	0	3	447	1	10958	4	591	2	194
lib77	Zfp775	Zfp775_12	core_library	761	1220	0	0	1	779	1	148	1	707	5	882	3	604
lib77	Gm10638	Gm10638_2	core_library	676	1037	1	288	0	0	3	1298	1	1049	0	0	0	0
lib77	Ifitm5	Ifitm5_3	core_library	799	1217	3	9890	0	0	3	1647	0	0	4	706	1	470
lib77	Zfp689	Zfp689_11	core_library	683	1084	0	0	1	151	0	0	3	2504	6	1278	0	0
lib77	Dppa5a	Dppa5a_3	core_library	607	946	0	0	0	0	0	0	0	0	1	161	4	2087
lib77	Ctgf	Ctgf_12	core_library	651	1020	0	0	0	0	0	0	1	13142	4	1992	1	325
lib77	Bcat1	Bcat1_10	core_library	597	916	0	0	0	0	2	461	0	0	3	440	1	77
lib77	Hist2h2bb	Hist2h2bb_2	core_library	1042	1614	0	0	0	0	3	1524	0	0	4	6304	1	207
lib77	H2al1n	H2al1n_4	core_library	615	953	0	0	0	0	3	359	1	81	1	187	1	627
lib77	Ifitm5	Ifitm5_11	core_library	651	1043	1	3005	0	0	3	1365	0	0	1	168	1	126
lib77	Sash1	Sash1_11	core_library	483	764	0	0	0	0	1	85	0	0	3	430	0	0
lib77	Asic4	Asic4_13	core_library	741	1195	1	1104	1	99	3	510	1	14844	3	532	1	883
lib77	Tmc8	Tmc8_8	core_library	254	364	0	0	0	0	0	0	0	0	1	244	0	0
lib77	Kcnk3	Kcnk3_11	core_library	541	834	1	3693	0	0	0	0	2	2418	2	439	3	2162
lib77	Kcnk3	Kcnk3_12	core_library	582	914	0	0	0	0	1	98	2	5418	3	1295	0	0
lib77	1700042G07Rik	1700042G07Rik_3	core_library	414	594	0	0	0	0	0	0	0	0	3	715	0	0
lib77	Arxes2,Arxes1	Arxes2,Arxes1_4	core_library	620	988	0	0	0	0	3	554	0	0	2	477	0	0
lib77	Nudt19	Nudt19_8	core_library	700	1174	0	0	0	0	1	219	0	0	0	0	2	335
lib77	Tfb2m	Tfb2m_7	core_library	480	737	0	0	0	0	1	309	0	0	0	0	0	0
lib77	6030445D17Rik	6030445D17Rik_3	core_library	303	455	0	0	0	0	2	2968	0	0	1	115	1	56
lib77	Bmyc	Bmyc_7	core_library	681	1063	1	216	0	0	0	0	0	0	0	0	0	0
lib77	Fcrls	Fcrls_4	core_library	654	1030	1	433	0	0	1	42	1	886	2	284	0	0
lib77	Rhox6	Rhox6_3	core_library	685	1047	0	0	1	26	5	1470	0	0	2	252	0	0
lib77	Gm10322	Gm10322_3	core_library	626	967	3	42866	1	1304	3	782	1	55478	4	927	2	615
lib77	Car9	Car9_2	core_library	649	1040	1	1460	0	0	1	243	1	2907	1	196	1	1339
lib77	Gm14692,Gm1140	Gm14692,Gm1140_2	core_library	680	1069	0	0	0	0	1	62	1	43	2	293	0	0
lib77	Cbx4	Cbx4_10	core_library	642	1002	1	616	0	0	2	392	4	5483	3	271	1	166
lib77	Wnk4	Wnk4_9	core_library	510	842	0	0	0	0	3	1030	1	4228	4	656	0	0
lib77	4930539E08Rik	4930539E08Rik_10	core_library	635	987	0	0	0	0	1	168	1	1554	4	834	1	77
lib77	8030423J24Rik	8030423J24Rik_5	core_library	644	1034	0	0	1	160	1	1110	1	1191	8	1960	1	1439
lib77	6030452D12Rik	6030452D12Rik_5	core_library	680	1043	1	369	0	0	3	527	0	0	1	86	1	167
lib77	Kcnk3	Kcnk3_13	core_library	694	1114	0	0	0	0	1	146	0	0	6	1109	1	1216
lib77	Cyp2d40	Cyp2d40_5	core_library	630	988	0	0	0	0	1	204	1	2531	2	288	2	228
lib77	4930426L09Rik	4930426L09Rik_5	core_library	689	1046	1	1776	0	0	0	0	0	0	4	1968	2	2463
lib77	Man1b1	Man1b1_9	core_library	735	1175	1	324	0	0	0	0	0	0	3	251	2	485
lib77	Kctd12	Kctd12_12	core_library	671	1049	1	2031	1	66	2	228	2	1768	6	1516	1	307
lib77	Slc12a4	Slc12a4_13	core_library	634	987	0	0	0	0	2	248	1	324	1	35	2	524
lib77	Asic4	Asic4_14	core_library	564	901	1	915	0	0	3	1888	0	0	0	0	1	316
lib77	AI413582	AI413582_5	core_library	517	766	1	606	0	0	1	284	0	0	1	45	1	494
lib77	Mptx1	Mptx1_3	core_library	684	1108	0	0	1	874	1	94	0	0	5	1184	1	186
lib77	Mfsd4a	Mfsd4a_12	core_library	843	1331	0	0	1	131	2	329	0	0	3	265	1	198
lib77	Cnn3	Cnn3_10	core_library	691	1066	0	0	0	0	4	1224	1	1060	2	129	0	0
lib77	2610524H06Rik	2610524H06Rik_7	core_library	538	830	0	0	0	0	1	197	1	586	2	145	2	489
lib77	Kcnq5	Kcnq5_9	core_library	794	1231	2	3297	1	144	1	121	1	1316	2	1868	2	457
lib77	Zap70	Zap70_7	neg_controls	588	889	0	0	0	0	0	0	0	0	0	0	0	0
lib77	P2ry1	P2ry1_14	core_library	723	1125	0	0	0	0	2	249	0	0	6	1620	0	0
lib77	Gm17509	Gm17509_3	core_library	572	923	0	0	0	0	2	947	0	0	1	172	1	36
lib77	Tmem170	Tmem170_2	core_library	694	1074	0	0	0	0	2	199	2	1690	3	141	1	2112
lib77	Uggt2	Uggt2_12	core_library	727	1105	1	1853	0	0	4	2264	1	55	4	1362	3	605
lib77	Polr1a	Polr1a_10	core_library	658	1011	0	0	0	0	0	0	0	0	0	0	0	0
lib77	Krt32	Krt32_12	core_library	680	978	0	0	0	0	2	160	3	4933	2	227	1	68
lib77	Dgkd	Dgkd_9	core_library	598	876	0	0	0	0	3	377	1	762	3	245	1	484
lib77	Ecsit	Ecsit_10	core_library	16	28	0	0	0	0	0	0	0	0	0	0	0	0
lib77	AY074887	AY074887_5	core_library	152	218	0	0	0	0	0	0	1	2886	0	0	0	0
lib77	Adgrl3	Adgrl3_10	core_library	509	738	0	0	0	0	2	438	1	853	0	0	0	0
lib77	Ube2h	Ube2h_9	core_library	442	655	2	19426	0	0	1	90	1	3755	1	89	1	226
lib77	Calm5	Calm5_4	core_library	900	1322	0	0	0	0	5	1768	0	0	1	71	1	173
lib77	Rfx7	Rfx7_19	core_library	714	1103	0	0	0	0	3	599	0	0	3	461	2	1350
lib77	Gm13090	Gm13090_4	core_library	702	1050	0	0	0	0	3	466	2	2137	1	777	1	591
lib77	2200002J24Rik	2200002J24Rik_4	core_library	851	1305	1	472	0	0	0	0	1	4774	1	199	1	1916
lib77	Olfr372	Olfr372_3	core_library	676	1016	0	0	0	0	4	1282	2	1515	2	295	3	872
lib77	Olfr1217,Olfr1219,Olfr1226	Olfr1217,Olfr1219,Olfr1226_1	core_library	561	882	0	0	0	0	0	0	0	0	1	332	0	0
lib77	Rbm19	Rbm19_14	core_library	763	1172	0	0	0	0	0	0	0	0	0	0	0	0
lib77	Usp29	Usp29_4	core_library	665	1050	0	0	0	0	1	215	0	0	1	427	0	0
lib77	Mrps30	Mrps30_10	core_library	628	981	0	0	0	0	0	0	0	0	2	322	0	0
lib77	Ap2a2	Ap2a2_12	core_library	781	1203	0	0	0	0	3	571	0	0	2	227	1	175
lib77	Olfr1138	Olfr1138_5	core_library	765	1149	0	0	0	0	1	276	1	976	4	471	2	161
lib77	Vmn1r13	Vmn1r13_2	core_library	768	1272	0	0	1	1415	4	795	0	0	1	188	2	123
lib77	Gtf2a1	Gtf2a1_4	core_library	1007	1630	0	0	0	0	1	131	0	0	0	0	1	89
lib77	Arxes2,Arxes1	Arxes2,Arxes1_5	core_library	881	1442	0	0	0	0	2	280	0	0	0	0	3	2710
lib77	Cyp2d40	Cyp2d40_6	core_library	835	1332	3	2328	0	0	1	120	1	832	6	5130	1	4141
lib77	Olfr727	Olfr727_4	core_library	787	1269	1	26735	1	128	0	0	1	1780	2	710	1	257
lib77	Olfr802	Olfr802_3	core_library	838	1385	0	0	2	6516	2	1184	2	6435	5	1065	0	0
lib77	Usp29	Usp29_5	core_library	700	1104	0	0	0	0	4	1566	0	0	0	0	0	0
lib77	Klk15	Klk15_11	core_library	663	1075	1	1194	0	0	1	114	1	503	2	4431	2	308
lib77	Ptgdr	Ptgdr_8	core_library	695	1081	0	0	0	0	4	1788	1	275	5	840	0	0
lib77	Ccdc105	Ccdc105_9	core_library	396	633	0	0	0	0	0	0	0	0	0	0	0	0
lib77	Spata1	Spata1_5	core_library	763	1155	0	0	0	0	3	796	0	0	2	285	1	215
lib77	Rbmx	Rbmx_4	core_library	626	951	0	0	0	0	2	756	1	1194	2	269	2	156
lib77	Bcat1	Bcat1_11	core_library	682	1083	0	0	1	32	1	1434	1	609	2	506	1	219
lib77	Cux1	Cux1_11	core_library	375	600	1	352	0	0	0	0	2	2370	0	0	0	0
lib77	Epha10	Epha10_7	core_library	1189	1837	0	0	0	0	1	2340	2	3509	3	380	1	150
lib77	D730048I06Rik	D730048I06Rik_5	core_library	697	1124	0	0	0	0	2	245	1	573	0	0	1	88
lib77	Olfr688	Olfr688_4	core_library	839	1346	0	0	0	0	4	576	0	0	3	993	2	188
lib77	1810022K09Rik	1810022K09Rik_6	core_library	736	1102	1	3544	0	0	2	3667	1	3453	3	763	1	217
lib77	Il3	Il3_3	core_library	592	883	0	0	0	0	1	11	0	0	2	425	2	129
lib77	Mageb5,Gm14781	Mageb5,Gm14781_5	core_library	802	1329	0	0	0	0	1	159	1	3887	3	1864	0	0
lib77	Ap2a2	Ap2a2_13	core_library	899	1411	1	361	1	27	3	673	0	0	5	839	2	2809
lib77	Igsf3	Igsf3_11	core_library	716	1115	1	4289	0	0	3	1870	2	3366	3	1418	2	476
lib77	Lss	Lss_10	core_library	775	1257	0	0	1	1044	2	432	1	5118	2	188	1	37
lib77	Tdh	Tdh_9	core_library	766	1218	1	824	0	0	3	470	0	0	3	618	1	877
lib77	Olfr1002	Olfr1002_3	core_library	818	1296	0	0	0	0	1	156	3	12537	2	509	2	573
lib77	Mup3	Mup3_1	core_library	801	1245	0	0	2	6032	4	1394	0	0	3	2492	1	27
lib77	Olfr1454	Olfr1454_4	core_library	822	1298	0	0	3	949	0	0	0	0	2	247	3	3376
lib77	Gsdma	Gsdma_3	core_library	752	1198	0	0	0	0	0	0	2	2200	0	0	0	0
lib77	Gm16253	Gm16253_4	core_library	772	1239	0	0	0	0	3	1860	0	0	3	888	0	0
lib77	Ank1	Ank1_10	core_library	805	1289	0	0	0	0	0	0	0	0	1	496	3	12527
lib77	Notum	Notum_20	core_library	931	1508	0	0	1	89	3	811	0	0	7	1982	4	1269
lib77	Gm13090	Gm13090_5	core_library	873	1438	0	0	0	0	2	552	2	944	6	2553	0	0
lib77	Ly75	Ly75_11	core_library	738	1190	0	0	0	0	10	14048	1	72	2	3132	3	4980
lib77	Higd1a	Higd1a_9	core_library	692	1130	0	0	0	0	3	973	0	0	2	3194	0	0
lib77	Gm10638	Gm10638_3	core_library	752	1185	1	328	0	0	1	1841	0	0	3	664	0	0
lib77	Olfr1185-ps1	Olfr1185-ps1_3	core_library	849	1407	2	14385	0	0	3	1496	0	0	0	0	2	1235
lib77	Vmn2r17	Vmn2r17_4	core_library	906	1425	1	1503	0	0	0	0	1	712	8	3185	1	344
lib77	Prss2	Prss2_5	core_library	1322	2047	2	2244	2	355	3	1103	1	4641	6	1437	2	261
lib77	Olfr1451	Olfr1451_5	core_library	712	1114	3	15229	1	464	1	215	0	0	4	1586	2	203
lib77	Arhgef33	Arhgef33_11	core_library	851	1360	0	0	0	0	1	559	1	1285	3	797	0	0
lib77	B4galnt2	B4galnt2_11	core_library	631	976	0	0	0	0	2	4190	3	2641	2	303	0	0
lib77	Zfp945	Zfp945_3	core_library	646	1013	1	1242	0	0	2	1533	4	8751	3	663	1	139
lib77	Reln	Reln_12	core_library	718	1123	1	979	0	0	2	241	0	0	2	628	1	120
lib77	C87977	C87977_3	core_library	704	1124	0	0	0	0	3	2438	1	101	5	1308	1	68
lib77	Prss34	Prss34_5	core_library	553	852	0	0	0	0	2	587	1	3423	3	1274	1	238
lib77	Vmn2r110	Vmn2r110_2	core_library	820	1373	1	1500	1	96	1	121	0	0	3	4010	1	81
lib77	Dnase1l1	Dnase1l1_11	core_library	724	1163	1	239	1	714	1	257	0	0	0	0	1	327
lib77	Olfr967	Olfr967_4	core_library	741	1139	0	0	0	0	2	617	1	1291	3	360	0	0
lib77	Cyp2f2	Cyp2f2_12	core_library	749	1216	1	1178	0	0	1	75	2	4451	5	3495	1	27
lib77	Rps10	Rps10_4	core_library	565	882	0	0	0	0	0	0	0	0	0	0	0	0
lib77	Slc27a2	Slc27a2_9	core_library	701	1122	1	2896	0	0	4	2648	0	0	3	206	1	391
lib77	Slc30a10	Slc30a10_12	core_library	483	767	1	3639	0	0	1	882	0	0	7	1453	1	634
lib77	Nepn	Nepn_1	core_library	610	951	0	0	0	0	0	0	1	486	2	283	0	0
lib77	Vmn1r19	Vmn1r19_3	core_library	880	1419	1	1790	0	0	4	1301	1	435	3	1511	1	269
lib77	Olfr1135	Olfr1135_4	core_library	760	1244	0	0	0	0	1	1673	1	2336	3	995	1	29
lib77	Try5,Try4	Try5,Try4_1	core_library	671	1008	0	0	0	0	0	0	2	498	1	291	0	0
lib77	Prss2	Prss2_6	core_library	824	1300	1	4532	0	0	3	4075	2	1508	2	653	3	1254
lib77	Grik4	Grik4_11	core_library	1581	2527	0	0	0	0	10	4825	0	0	6	1761	1	63
lib77	Olfr259	Olfr259_7	core_library	753	1177	0	0	0	0	1	149	0	0	6	2175	0	0
lib77	Cypt3	Cypt3_5	core_library	788	1221	0	0	0	0	1	53	3	3488	1	135	1	4536
lib77	Skint9	Skint9_6	core_library	769	1242	0	0	0	0	0	0	2	2006	1	330	1	705
lib77	Gm11232	Gm11232_4	core_library	773	1233	0	0	0	0	2	182	0	0	3	1529	0	0
lib77	Kcna6	Kcna6_4	core_library	785	1276	0	0	0	0	2	946	2	1516	1	19	0	0
lib77	Olfr1080	Olfr1080_2	core_library	653	1006	1	529	0	0	2	246	2	1271	3	845	0	0
lib77	Rtl1	Rtl1_14	core_library	919	1428	1	1106	2	199	6	1900	1	1055	0	0	3	266
lib77	Actn1	Actn1_12	core_library	634	968	0	0	0	0	2	360	1	1015	1	95	2	151
lib77	Ap2a2	Ap2a2_14	core_library	598	924	0	0	0	0	1	338	1	6731	2	1537	0	0
lib77	Olfr1224-ps1	Olfr1224-ps1_5	core_library	692	1112	0	0	0	0	4	1091	0	0	4	1995	2	347
lib77	C130050O18Rik	C130050O18Rik_2	core_library	434	673	0	0	0	0	2	606	1	3060	0	0	1	26
lib77	Tdh	Tdh_10	core_library	456	712	0	0	0	0	1	452	0	0	1	170	0	0
lib77	Retnlb	Retnlb_3	core_library	757	1214	0	0	0	0	0	0	1	1070	3	413	1	136
lib77	1700025F22Rik	1700025F22Rik_3	core_library	898	1449	0	0	0	0	1	161	0	0	1	484	2	446
lib77	Vmn2r71	Vmn2r71_6	core_library	780	1251	0	0	0	0	3	568	1	542	0	0	3	1180
lib77	Olfr1136	Olfr1136_6	core_library	782	1236	2	2027	0	0	6	856	0	0	3	334	1	197
lib77	Gm5938	Gm5938_4	core_library	802	1308	0	0	1	209	1	900	1	520	1	387	0	0
lib77	Olfr1259	Olfr1259_3	core_library	722	1140	0	0	0	0	1	372	1	1923	1	83	2	298
lib77	Gm14412	Gm14412_1	core_library	808	1249	2	2114	0	0	3	695	2	2231	1	107	1	183
lib77	Olfr869,Olfr872	Olfr869,Olfr872_2	core_library	1271	2040	2	11888	0	0	1	136	0	0	4	1347	0	0
lib77	Gm14496	Gm14496_3	core_library	381	585	0	0	1	896	0	0	0	0	1	2448	0	0
lib77	Cxadr	Cxadr_6	core_library	683	1092	1	505	0	0	0	0	0	0	1	87	0	0
lib77	Pax8	Pax8_3	core_library	663	1021	0	0	0	0	3	886	0	0	1	148	2	403
lib77	Fam181b	Fam181b_3	core_library	601	939	0	0	1	39	4	5351	1	912	4	532	2	877
lib77	Ccdc105	Ccdc105_10	core_library	707	1187	0	0	1	1873	0	0	2	6952	1	293	2	740
lib77	Olfr31	Olfr31_4	core_library	540	864	0	0	0	0	1	121	0	0	1	570	0	0
lib77	Olfr1351	Olfr1351_3	core_library	598	937	0	0	0	0	1	533	1	1205	4	418	2	3921
lib77	Olfr1111	Olfr1111_5	core_library	648	1002	1	967	0	0	0	0	0	0	2	334	0	0
lib77	Olfr183	Olfr183_5	core_library	635	981	1	294	0	0	1	148	1	1557	3	373	1	662
lib77	Gm14744,5430402E10Rik	Gm14744,5430402E10Rik_2	core_library	642	991	0	0	0	0	1	18	0	0	1	1271	2	968
lib77	Krcc1	Krcc1_4	core_library	701	1091	0	0	0	0	1	866	1	2663	1	980	0	0
lib77	Ccdc88c	Ccdc88c_4	core_library	754	1187	0	0	0	0	1	442	1	1978	0	0	1	404
lib77	Olfr1366	Olfr1366_3	core_library	662	1042	1	676	0	0	1	475	0	0	3	3201	0	0
lib77	Ndrg1	Ndrg1_12	core_library	697	1045	0	0	1	819	4	783	0	0	3	571	2	360
lib77	Gbp9	Gbp9_2	core_library	778	1243	1	1686	0	0	4	2078	0	0	2	571	1	366
lib77	Prr13	Prr13_5	core_library	540	831	0	0	0	0	3	1260	0	0	2	334	2	666
lib77	Olfr143	Olfr143_5	core_library	662	1051	1	778	0	0	0	0	0	0	4	750	1	52
lib77	Slc12a4	Slc12a4_14	core_library	709	1095	0	0	0	0	4	668	0	0	3	582	2	1282
lib77	Tnfrsf26	Tnfrsf26_5	core_library	713	1107	0	0	1	38	2	351	0	0	2	539	0	0
lib77	Retnlb	Retnlb_4	core_library	668	1051	1	252	0	0	3	1000	1	3187	5	1946	1	689
lib77	Oas1c	Oas1c_3	core_library	881	1397	2	2451	1	1850	0	0	0	0	2	560	1	250
lib77	5430419D17Rik	5430419D17Rik_6	core_library	618	969	0	0	0	0	0	0	0	0	2	873	0	0
lib77	Olfr978	Olfr978_1	core_library	900	1422	0	0	0	0	1	224	0	0	2	311	0	0
lib77	Olfr31	Olfr31_5	core_library	676	1069	0	0	0	0	2	320	1	800	3	207	1	26061
lib77	Wnk4	Wnk4_10	core_library	652	1022	0	0	0	0	3	1879	0	0	2	926	0	0
lib77	Olfr1097,Olfr1098	Olfr1097,Olfr1098_5	core_library	780	1301	2	3500	0	0	3	502	2	10044	1	197	0	0
lib77	Trim5	Trim5_2	core_library	840	1375	0	0	0	0	4	1322	0	0	1	174	2	643
lib77	Olfr1369-ps1,Olfr263	Olfr1369-ps1,Olfr263_4	core_library	698	1122	1	277	0	0	3	3109	1	251	3	4448	2	335
lib77	Gm10277	Gm10277_4	core_library	814	1283	0	0	0	0	3	534	0	0	1	479	2	431
lib77	Olfr1135	Olfr1135_5	core_library	673	1078	0	0	0	0	0	0	1	1115	3	875	0	0
lib77	Dgkd	Dgkd_10	core_library	712	1097	0	0	0	0	1	94	2	3323	8	1865	5	889
lib77	Olfr527	Olfr527_4	core_library	715	1095	1	5822	0	0	3	344	2	6107	4	607	2	58475
lib77	Gm6812,1700020N15Rik	Gm6812,1700020N15Rik_4	core_library	1404	2274	2	2033	1	1970	5	2439	0	0	3	2845	3	196
lib77	Olfr1229	Olfr1229_4	core_library	836	1225	1	1889	1	109	2	322	0	0	1	239	1	2177
lib77	Prorsd1	Prorsd1_2	core_library	931	1512	1	1136	0	0	4	3855	1	381	3	380	1	115
lib77	Olfr1034,Olfr1036	Olfr1034,Olfr1036_2	core_library	767	1191	1	2086	0	0	1	142	0	0	5	1010	0	0
lib77	Olfr825,Olfr826	Olfr825,Olfr826_2	core_library	806	1213	0	0	0	0	3	1503	0	0	3	3434	1	653
lib77	Olfr243,Olfr628	Olfr243,Olfr628_2	core_library	0	0	0	0	0	0	0	0	0	0	0	0	0	0
lib77	1700028J19Rik	1700028J19Rik_3	core_library	670	1014	0	0	0	0	2	739	0	0	2	278	1	59
lib77	Olfr823,Olfr824	Olfr823,Olfr824_2	core_library	761	1185	0	0	1	142	1	650	1	735	2	1180	3	613
lib77	Olfr71	Olfr71_4	core_library	702	1119	1	1915	1	90	1	223	1	1043	1	143	0	0
lib77	Bmyc	Bmyc_2	core_library	875	1388	1	922	0	0	4	1037	0	0	2	155	3	326
lib77	Olfr1287	Olfr1287_2	core_library	716	1105	1	1666	0	0	2	363	0	0	2	242	1	100
lib77	Vmn2r53	Vmn2r53_1	core_library	795	1288	1	605	0	0	0	0	0	0	7	1725	0	0
lib77	Vmn1r58	Vmn1r58_3	core_library	810	1276	1	413	0	0	2	239	1	1418	7	3333	1	229
lib77	Kcna6	Kcna6_5	core_library	836	1343	1	1716	0	0	1	280	1	839	4	484	0	0
lib77	4930535I16Rik	4930535I16Rik_4	core_library	684	1104	0	0	0	0	1	97	0	0	2	126	2	969
lib77	Gtf2a1	Gtf2a1_5	core_library	803	1274	0	0	1	102	0	0	0	0	0	0	0	0
lib77	Gm5072,Gm8914	Gm5072,Gm8914_5	core_library	653	986	1	1025	0	0	0	0	0	0	1	411	0	0
lib77	Zfp119b,Zfp119b,Zfp959	Zfp119b,Zfp119b,Zfp959_1	core_library	790	1219	0	0	0	0	2	727	1	221	2	1126	0	0
lib77	Gm14781,Mageb5	Gm14781,Mageb5_3	core_library	700	1061	1	639	1	866	4	853	0	0	5	603	0	0
lib77	Vmn1r80	Vmn1r80_6	core_library	714	1062	0	0	0	0	3	1440	2	3423	5	465	2	1041
lib77	Higd1a	Higd1a_5	core_library	1096	1746	0	0	0	0	5	1002	0	0	3	1478	0	0
lib77	Rhox1	Rhox1_4	core_library	764	1178	0	0	0	0	2	256	1	600	0	0	0	0
lib77	Olfr196	Olfr196_3	core_library	809	1273	0	0	0	0	3	4492	1	947	1	473	1	182
lib77	Anxa11	Anxa11_11	core_library	602	918	0	0	1	40	2	1629	1	162	2	514	2	289
lib77	A930004D18Rik	A930004D18Rik_3	core_library	728	1165	1	1423	0	0	2	320	1	1124	2	1239	2	909
lib77	AI413582	AI413582_6	core_library	601	934	0	0	1	200	1	72	1	2294	1	111	0	0
lib77	Nckap5l	Nckap5l_11	core_library	636	943	0	0	0	0	1	187	1	1215	0	0	1	1314
lib77	Dusp12	Dusp12_13	core_library	374	572	0	0	0	0	0	0	0	0	0	0	0	0
lib77	Cnn3	Cnn3_11	core_library	808	1238	1	467	0	0	0	0	2	3008	5	2176	1	214
lib77	Omt2b,Omt2a	Omt2b,Omt2a_1	core_library	803	1253	2	2165	0	0	2	2092	3	3901	4	807	2	620
lib77	Pcdhga11	Pcdhga11_3	core_library	633	977	1	796	0	0	3	517	0	0	1	217	0	0
lib77	Olfr1451	Olfr1451_6	core_library	762	1161	0	0	1	1196	0	0	0	0	4	485	1	602
lib77	Defb50	Defb50_4	core_library	654	952	1	660	0	0	1	78	1	81	3	429	2	716
lib77	Gm6871	Gm6871_7	core_library	712	1085	0	0	0	0	3	506	0	0	2	373	1	95
lib77	Ly75	Ly75_12	core_library	719	1143	0	0	0	0	2	257	0	0	0	0	0	0
lib77	Erich6b	Erich6b_4	core_library	606	956	0	0	0	0	1	81	1	415	6	1829	0	0
lib77	6430531B16Rik	6430531B16Rik_3	core_library	720	1139	0	0	0	0	1	134	2	1878	3	1202	1	75
lib77	Gm5464	Gm5464_3	core_library	602	948	1	1080	0	0	1	425	0	0	2	154	2	832
lib77	Fat4	Fat4_20	core_library	536	894	1	174	0	0	2	1651	1	1764	5	3448	0	0
lib77	Mto1	Mto1_3	core_library	601	959	0	0	0	0	2	267	0	0	1	83	0	0
lib77	Nudt19	Nudt19_10	core_library	586	873	1	3720	1	10157	4	710	1	2261	3	1259	0	0
lib77	Gpat3	Gpat3_16	core_library	742	1163	1	739	0	0	1	126	0	0	1	25	0	0
lib77	Kcna6	Kcna6_6	core_library	767	1216	3	6542	0	0	1	145	0	0	5	1146	0	0
lib77	Mfsd4a	Mfsd4a_13	core_library	832	1284	0	0	0	0	6	2997	0	0	1	123	0	0
lib77	Vmn1r12	Vmn1r12_4	core_library	915	1424	1	2918	0	0	3	703	0	0	0	0	1	149
lib77	Dnase1l1	Dnase1l1_12	core_library	823	1235	1	1073	0	0	2	200	0	0	3	5846	3	1237
lib77	Gm8797,Ubb	Gm8797,Ubb_1	core_library	528	842	0	0	0	0	1	205	1	952	0	0	0	0
lib77	Fxyd5	Fxyd5_9	core_library	1418	2265	3	2274	0	0	2	432	0	0	2	583	3	837
lib77	Olfr382	Olfr382_5	core_library	816	1308	0	0	0	0	0	0	0	0	2	589	0	0
lib77	Catsperg2	Catsperg2_5	core_library	909	1392	1	235	1	119	3	2424	2	6772	3	20618	0	0
lib77	Olfr198	Olfr198_5	core_library	580	897	1	333	0	0	1	1045	0	0	4	588	3	728
lib77	Olfr1234	Olfr1234_5	core_library	836	1340	1	507	1	94	2	1250	0	0	2	680	2	561
lib77	Ttll13	Ttll13_3	core_library	727	1139	0	0	0	0	4	2832	2	926	0	0	0	0
lib77	Pi4kb	Pi4kb_15	core_library	781	1170	0	0	0	0	0	0	0	0	0	0	0	0
lib77	Nphs1	Nphs1_2	core_library	584	919	0	0	0	0	1	105	0	0	3	609	3	1004
lib77	Olfr97,Olfr98,Olfr99	Olfr97,Olfr98,Olfr99_1	core_library	821	1267	3	21004	0	0	4	2040	1	248	6	2516	1	93
lib77	D730048I06Rik	D730048I06Rik_6	core_library	947	1528	2	3055	0	0	5	1088	0	0	1	104	4	907
lib77	Alyref2	Alyref2_6	core_library	507	765	0	0	0	0	1	1227	2	2103	2	812	1	46
lib77	Olfr466	Olfr466_6	core_library	735	1148	1	1181	0	0	1	264	1	801	4	485	2	1147
lib77	4933408B17Rik	4933408B17Rik_2	core_library	692	1081	0	0	0	0	5	989	0	0	1	85	3	7906
lib77	Gm26661	Gm26661_5	core_library	652	1012	1	789	0	0	4	1425	4	5870	8	3386	2	390
lib77	Wfdc6a	Wfdc6a_5	core_library	698	1069	2	1199	0	0	4	965	0	0	1	30	1	474
lib77	Wap	Wap_3	core_library	594	907	1	904	0	0	0	0	0	0	4	672	1	406
lib77	Defb19	Defb19_5	core_library	517	781	0	0	0	0	4	1471	1	1024	5	712	0	0
lib77	Olfr508	Olfr508_3	core_library	806	1314	3	2812	0	0	3	396	3	7463	2	1379	4	2680
lib77	Hivep2	Hivep2_10	core_library	649	1053	0	0	0	0	5	4316	0	0	4	1142	0	0
lib77	Gm17689	Gm17689_3	core_library	764	1179	1	529	0	0	2	931	1	4057	2	270	1	105
lib77	Skint8	Skint8_2	core_library	1192	1860	0	0	0	0	4	8610	0	0	4	2316	1	642
lib77	Pex5l	Pex5l_12	core_library	766	1220	1	308	0	0	4	1328	0	0	2	314	1	511
lib77	Vmn2r17	Vmn2r17_5	core_library	807	1278	0	0	0	0	0	0	1	712	1	157	1	673
lib77	Fbxw25	Fbxw25_3	core_library	864	1305	1	728	0	0	5	1030	0	0	3	789	2	749
lib77	Cypt3	Cypt3_6	core_library	776	1190	0	0	0	0	2	482	0	0	3	439	2	233
lib77	Adap2	Adap2_1	core_library	708	1112	2	1440	1	1105	3	523	1	1696	3	691	0	0
lib77	Olfr1109	Olfr1109_2	core_library	718	1141	2	3123	0	0	1	151	1	2540	4	1071	1	471
lib77	Gm10643	Gm10643_2	core_library	799	1311	0	0	1	106	2	2285	2	2154	2	481	2	494
lib77	Olfr1104	Olfr1104_5	core_library	596	930	0	0	0	0	0	0	0	0	3	1417	2	169
lib77	Snapc4	Snapc4_11	core_library	718	1093	0	0	0	0	0	0	0	0	0	0	1	276
lib77	Olfr1209	Olfr1209_4	core_library	705	1115	0	0	0	0	4	19672	1	9642	4	838	0	0
lib77	Olfr1199	Olfr1199_6	core_library	1033	1660	1	640	0	0	0	0	0	0	4	639	0	0
lib77	Olfr1138	Olfr1138_6	core_library	946	1548	2	1488	0	0	4	915	0	0	4	1282	0	0
lib77	Nphs1	Nphs1_11	core_library	803	1247	2	4082	0	0	2	254	0	0	0	0	1	1676
lib77	Tmem170	Tmem170_3	core_library	737	1233	1	50228	0	0	2	1421	1	607	4	1027	1	186
lib77	Olfr399	Olfr399_4	core_library	728	1199	0	0	0	0	2	489	1	196	4	2298	2	362
lib77	DXBay18,Gm14685	DXBay18,Gm14685_1	core_library	715	1147	0	0	0	0	0	0	1	690	0	0	0	0
lib77	Cyp2g1	Cyp2g1_3	core_library	810	1297	1	1024	0	0	2	1024	0	0	4	1247	1	195
lib77	Gzmn	Gzmn_4	core_library	736	1167	0	0	0	0	1	122	1	1158	4	3945	3	4178
lib77	Polr1a	Polr1a_4	core_library	690	1065	0	0	0	0	1	205	0	0	0	0	0	0
lib77	Olfr297	Olfr297_4	core_library	742	1181	0	0	0	0	4	479	0	0	2	227	2	409
lib77	2210407C18Rik	2210407C18Rik_4	core_library	697	1077	0	0	0	0	0	0	1	1673	3	832	2	707
lib77	Olfr376	Olfr376_4	core_library	849	1351	0	0	0	0	3	392	1	2247	2	307	0	0
lib77	Olfr1447	Olfr1447_4	core_library	830	1314	1	2562	1	2540	1	14	2	6055	4	1631	0	0
lib77	Gm5072,Gm8914	Gm5072,Gm8914_6	core_library	796	1306	0	0	0	0	2	187	0	0	4	1847	2	660
lib77	Gm19684	Gm19684_1	core_library	634	1025	0	0	0	0	0	0	0	0	1	123	0	0
lib77	Rhox1	Rhox1_5	core_library	603	920	1	1483	0	0	3	1487	0	0	3	752	0	0
lib77	Olfr1185-ps1	Olfr1185-ps1_4	core_library	790	1305	0	0	0	0	0	0	3	2221	4	762	0	0
lib77	Olfr887	Olfr887_6	core_library	855	1375	1	4019	0	0	6	3505	1	3176	5	1488	0	0
lib77	Olfr969	Olfr969_2	core_library	633	969	0	0	0	0	3	3132	0	0	2	853	0	0
lib77	Nanos2	Nanos2_2	core_library	804	1256	0	0	0	0	1	313	0	0	2	514	2	508
lib77	Atg4a-ps	Atg4a-ps_1	core_library	909	1393	1	540	0	0	3	1247	0	0	5	11586	3	879
lib77	Rfx7	Rfx7_20	core_library	846	1410	0	0	0	0	4	1172	1	293	2	339	0	0
lib77	Mrgprb3	Mrgprb3_3	core_library	867	1358	1	7708	0	0	3	592	0	0	6	1429	3	4305
lib77	Olfr1155	Olfr1155_4	core_library	671	1049	1	956	0	0	3	2605	2	5130	4	713	0	0
lib77	Car9	Car9_9	core_library	830	1315	0	0	0	0	0	0	3	3453	3	248	2	292
lib77	Olfr213	Olfr213_4	core_library	757	1267	0	0	0	0	6	10920	0	0	4	385	0	0
lib77	Cped1	Cped1_11	core_library	885	1368	0	0	0	0	2	4229	1	1195	3	332	0	0
lib77	BB014433	BB014433_2	core_library	733	1221	1	384	0	0	0	0	1	1506	2	261	1	218
lib77	Gm4070,Gvin1	Gm4070,Gvin1_5	core_library	878	1367	0	0	1	42	1	1409	1	193	0	0	1	359
lib77	Mroh1	Mroh1_11	core_library	1183	1838	0	0	0	0	2	1411	2	2596	4	2980	1	211
lib77	Gm14496	Gm14496_4	core_library	614	1000	1	2416	1	184	4	2190	0	0	3	231	1	152
lib77	Vmn2r57	Vmn2r57_10	core_library	825	1307	2	2189	0	0	2	1334	0	0	3	398	1	203
lib77	Ly6c1,Ly6c2	Ly6c1,Ly6c2_2	core_library	844	1313	1	313	0	0	2	308	2	2630	2	1059	1	51
lib77	Pcdhgc4	Pcdhgc4_1	core_library	815	1277	1	1245	1	10362	6	3038	1	259	7	2093	3	1511
lib77	Zfp809	Zfp809_5	core_library	722	1143	1	885	0	0	0	0	0	0	2	201	0	0
lib77	Tg	Tg_10	core_library	788	1243	0	0	1	716	2	920	0	0	4	775	3	678
lib77	Dgkd	Dgkd_11	core_library	703	1141	0	0	0	0	0	0	0	0	7	3005	1	275
lib77	Arxes2,Arxes1	Arxes2,Arxes1_6	core_library	772	1231	2	2718	2	984	6	1960	3	7919	1	803	0	0
lib77	Vmn1r189	Vmn1r189_3	core_library	813	1287	0	0	0	0	1	252	1	118	2	460	2	432
lib77	Mroh4	Mroh4_5	core_library	818	1298	0	0	0	0	3	6881	1	913	1	69	0	0
lib77	Zfp689	Zfp689_12	core_library	618	959	1	587	0	0	0	0	0	0	4	9068	0	0
lib77	Tdh	Tdh_11	core_library	586	901	0	0	0	0	2	351	0	0	4	1095	1	122
lib77	5430402E10Rik	5430402E10Rik_1	core_library	1005	1591	0	0	0	0	7	2316	0	0	6	1107	0	0
lib77	Olfr31	Olfr31_6	core_library	794	1310	2	1166	0	0	1	65	3	1651	2	4613	1	501
lib77	BC049352	BC049352_4	core_library	754	1196	1	621	0	0	3	991	0	0	3	302	1	429
lib77	Cypt1	Cypt1_4	core_library	711	1141	0	0	0	0	1	229	2	2050	1	164	0	0
lib77	Htra4	Htra4_11	core_library	634	1030	1	876	0	0	1	381	2	3371	1	246	1	31
lib77	Olfr1132	Olfr1132_8	core_library	735	1178	1	1329	0	0	2	1058	3	12048	2	212	0	0
lib77	4930539E08Rik	4930539E08Rik_8	core_library	636	1008	0	0	1	26544	2	914	1	1099	1	226	0	0
lib77	Vmn1r12	Vmn1r12_5	core_library	866	1333	1	673	0	0	1	214	1	2809	2	695	1	38
lib77	Tg	Tg_11	core_library	880	1393	1	854	0	0	3	417	1	625	5	2837	4	3324
lib77	D830030K20Rik,Gm10408,Gm3043	D830030K20Rik,Gm10408,Gm3043_1	core_library	999	1553	0	0	2	965	1	764	0	0	2	946	2	887
lib77	A630033H20Rik	A630033H20Rik_3	core_library	800	1304	0	0	0	0	3	624	4	2373	4	1884	2	141
lib77	Ly6g	Ly6g_2	core_library	657	1056	0	0	0	0	1	35	1	1444	2	576	1	2383
lib77	Olfr132	Olfr132_4	core_library	758	1210	0	0	0	0	3	2305	0	0	3	432	1	90
lib77	Olfr411	Olfr411_4	core_library	758	1229	0	0	1	781	2	276	0	0	1	73	4	911
lib77	Olfr441	Olfr441_4	core_library	676	1002	1	280	1	143	5	1340	0	0	0	0	2	1168
lib77	Ly6g	Ly6g_3	core_library	801	1258	1	1402	0	0	2	609	1	2860	0	0	1	276
lib77	Wap	Wap_4	core_library	869	1415	1	516	0	0	4	961	0	0	3	1369	2	5791
lib77	Gm1140,Gm14692	Gm1140,Gm14692_4	core_library	730	1157	0	0	0	0	0	0	3	6953	2	2121	3	534
lib77	C87977	C87977_4	core_library	549	856	1	1182	0	0	1	83	0	0	0	0	0	0
lib77	Gm10549	Gm10549_3	core_library	601	1036	0	0	0	0	0	0	0	0	3	851	1	610
lib77	Erich6b	Erich6b_5	core_library	888	1460	2	10689	0	0	2	646	0	0	5	1110	2	220
lib77	Ly6g	Ly6g_4	core_library	911	1476	0	0	0	0	2	1572	1	2178	3	809	0	0
lib77	Ly6i,Ly6a	Ly6i,Ly6a_2	core_library	770	1132	1	1302	0	0	1	125	0	0	1	185	0	0
lib77	Apol7e	Apol7e_1	core_library	829	1303	0	0	1	2212	6	12654	2	3593	0	0	1	160
lib77	Hist2h2bb	Hist2h2bb_3	core_library	1277	1929	1	1077	1	1304	5	1526	2	4126	4	720	2	229
lib77	Gm11232	Gm11232_5	core_library	628	961	0	0	0	0	1	252	2	618	1	474	2	608
lib77	Clca3a2	Clca3a2_9	core_library	846	1363	0	0	0	0	6	1950	2	887	3	783	2	1578
lib77	Gsdmc2	Gsdmc2_3	core_library	613	1007	0	0	0	0	3	357	0	0	0	0	2	314
lib77	Usp38	Usp38_11	core_library	589	905	1	1260	0	0	2	950	1	3250	3	1340	0	0
lib77	Acvr1c	Acvr1c_9	core_library	743	1154	1	1208	0	0	2	1043	0	0	2	179	3	644
lib77	Tdh	Tdh_12	core_library	737	1149	0	0	0	0	2	467	0	0	2	749	0	0
lib77	Snapc4	Snapc4_12	core_library	682	1101	1	4760	0	0	0	0	0	0	0	0	0	0
lib77	Olfr1150-ps1	Olfr1150-ps1_5	core_library	596	920	1	1651	0	0	3	3671	0	0	4	282	0	0
lib77	Gm10961	Gm10961_6	core_library	692	1066	0	0	0	0	5	1319	2	3245	3	657	0	0
lib77	Actn1	Actn1_13	core_library	665	1043	2	2719	1	81	2	123	0	0	1	35	0	0
lib77	Tmem178b	Tmem178b_5	core_library	635	973	0	0	0	0	1	117	1	1572	3	329	0	0
lib77	Krtap19-4	Krtap19-4_3	core_library	621	981	2	1294	0	0	2	746	0	0	5	772	2	4556
lib77	Prr13	Prr13_6	core_library	629	1000	0	0	0	0	3	436	1	301	4	402	1	181
lib77	Prorsd1	Prorsd1_3	core_library	599	885	1	407	1	153	2	463	0	0	7	1674	2	2852
lib77	C130050O18Rik	C130050O18Rik_3	core_library	360	570	1	1642	0	0	2	393	0	0	2	3723	2	198
lib77	Tcstv3	Tcstv3_1	core_library	751	1187	0	0	0	0	2	165	0	0	1	115	0	0
lib77	Fbxw21	Fbxw21_4	core_library	885	1423	1	3132	0	0	2	414	3	1682	2	587	0	0
lib77	Scamp3	Scamp3_11	core_library	740	1078	1	1057	0	0	4	9730	0	0	3	506	0	0
lib77	Tuba8	Tuba8_10	core_library	699	1065	0	0	0	0	0	0	0	0	3	2485	1	106
lib77	Vmn1r58	Vmn1r58_4	core_library	631	991	1	962	0	0	2	286	0	0	2	424	0	0
lib77	Olfr794	Olfr794_2	core_library	812	1234	1	2084	0	0	2	145	3	5710	3	154	0	0
lib77	Olfr978	Olfr978_2	core_library	773	1198	0	0	0	0	4	1598	0	0	7	1568	0	0
lib77	Rsph3a	Rsph3a_2	core_library	854	1403	0	0	0	0	4	1513	1	714	7	1160	4	3629
lib77	Olfr78	Olfr78_3	core_library	648	1060	1	1407	0	0	3	1357	1	1123	3	380	1	472
lib77	9930022D16Rik	9930022D16Rik_4	core_library	666	1038	0	0	0	0	0	0	1	1479	0	0	0	0
lib77	Olfr1351	Olfr1351_4	core_library	505	780	0	0	0	0	2	2873	0	0	1	152	0	0
lib77	Mfhas1	Mfhas1_6	core_library	639	947	0	0	0	0	0	0	1	1752	4	2087	0	0
lib77	Adam1b	Adam1b_1	core_library	846	1355	2	1500	0	0	2	215	1	2084	4	2740	5	766
lib77	Olfr1157	Olfr1157_4	core_library	690	1041	3	5367	0	0	3	994	0	0	2	515	1	128
lib77	Olfr1504	Olfr1504_5	core_library	695	1116	0	0	0	0	3	3521	1	1762	0	0	1	24
lib77	Omt2b	Omt2b_3	core_library	712	1138	0	0	0	0	0	0	0	0	2	547	2	1099
lib77	Dmrtc2	Dmrtc2_3	core_library	549	859	1	822	0	0	2	319	0	0	0	0	2	279
lib77	DXBay18,Gm14685	DXBay18,Gm14685_2	core_library	652	1029	1	764	1	861	0	0	0	0	0	0	1	343
lib77	Bmyc	Bmyc_5	core_library	720	1167	0	0	0	0	2	279	0	0	5	3712	0	0
lib77	Vmn2r105	Vmn2r105_6	core_library	783	1267	0	0	1	380	0	0	0	0	1	288	1	196
lib77	Dmrtc2	Dmrtc2_4	core_library	627	948	2	1883	1	1639	0	0	1	1118	1	436	0	0
lib77	Rgs12	Rgs12_8	core_library	605	955	0	0	0	0	1	180	0	0	4	802	3	435
lib77	Pga5	Pga5_6	core_library	666	1057	1	278	0	0	0	0	1	777	6	1025	2	371
lib77	Olfr3	Olfr3_4	core_library	710	1134	0	0	1	354	2	197	1	834	1	243	1	266
lib77	Tmem178b	Tmem178b_6	core_library	749	1166	0	0	0	0	1	84	1	2956	4	1358	1	240
lib77	Olfr519	Olfr519_2	core_library	657	1032	0	0	0	0	0	0	1	1927	2	511	0	0
lib77	Olfr101	Olfr101_3	core_library	677	1044	1	825	0	0	0	0	2	3288	2	367	0	0
lib77	6430531B16Rik	6430531B16Rik_4	core_library	541	819	0	0	0	0	1	609	0	0	3	2684	0	0
lib77	Olfr1507	Olfr1507_5	core_library	635	1004	0	0	0	0	3	1149	1	583	2	331	3	4968
lib77	Olfr1380	Olfr1380_1	core_library	521	790	0	0	1	1541	2	10890	0	0	4	340	1	123
lib77	Ly75	Ly75_13	core_library	749	1180	0	0	1	2122	2	329	3	30433	4	692	1	352
lib77	Olfr266	Olfr266_4	core_library	713	1108	0	0	0	0	3	424	0	0	3	3378	3	4837
lib77	Hspa1l	Hspa1l_3	core_library	595	946	0	0	0	0	2	1135	1	3202	2	559	2	535
lib77	Med7	Med7_9	core_library	716	1132	0	0	0	0	0	0	1	2265	2	293	1	282
lib77	Ctgf	Ctgf_13	core_library	692	1032	1	931	0	0	2	274	0	0	1	105	3	1960
lib77	Zfp775	Zfp775_13	core_library	720	1149	2	5206	0	0	2	325	1	395	3	374	0	0
lib77	Olfr292	Olfr292_1	core_library	725	1202	0	0	0	0	2	327	2	3060	3	655	0	0
lib77	Gm10234	Gm10234_2	core_library	747	1149	1	815	0	0	4	642	1	717	4	1437	0	0
lib77	Olfr868	Olfr868_5	core_library	608	970	3	2051	1	1156	2	784	1	370	1	79	0	0
lib77	Cetn4	Cetn4_2	core_library	786	1287	1	843	0	0	2	541	1	1875	3	1044	1	1170
lib77	Olfr74	Olfr74_3	core_library	708	1139	0	0	1	57	1	465	0	0	1	726	1	296
lib77	Retnlb	Retnlb_5	core_library	861	1344	2	3269	0	0	2	1128	0	0	4	656	1	65
lib77	Olfr873	Olfr873_3	core_library	602	936	0	0	1	900	3	4164	0	0	5	975	1	125
lib77	Vdac1	Vdac1_6	core_library	783	1235	0	0	0	0	0	0	0	0	4	383	1	2596
lib77	Ptgdr	Ptgdr_2	core_library	704	1166	1	1559	0	0	2	446	2	1619	2	267	1	28
lib77	Olfr384	Olfr384_4	core_library	774	1180	1	688	1	509	2	1184	1	1947	4	1152	1	214
lib77	Nup214	Nup214_12	core_library	647	981	0	0	1	258	1	174	0	0	1	4556	0	0
lib77	Mroh4	Mroh4_6	core_library	882	1391	0	0	1	2368	1	213	1	711	1	442	2	424
lib77	Vmn1r194	Vmn1r194_5	core_library	704	1135	1	634	1	911	1	577	0	0	1	131	0	0
lib77	Olfr1002,Olfr154	Olfr1002,Olfr154_4	core_library	795	1222	0	0	0	0	4	3325	1	657	2	2194	0	0
lib77	Retnlg	Retnlg_4	core_library	692	1056	2	5005	0	0	0	0	0	0	4	735	0	0
lib77	Vmn1r13	Vmn1r13_3	core_library	912	1434	1	1362	1	29151	3	332	2	4696	3	515	0	0
lib77	Hmcn1	Hmcn1_13	core_library	822	1239	1	1531	0	0	4	815	0	0	4	915	3	854
lib77	Olfr143	Olfr143_6	core_library	793	1305	0	0	0	0	3	2161	1	1332	5	1985	0	0
lib77	Vmn1r198	Vmn1r198_4	core_library	814	1353	0	0	1	61	3	2284	1	1158	2	130	0	0
lib77	Sva	Sva_5	core_library	825	1274	2	1034	0	0	2	677	2	10723	1	96	1	166
lib77	Slc47a2	Slc47a2_3	core_library	711	1073	0	0	0	0	1	229	2	2009	2	450	2	1119
lib77	Olfr1	Olfr1_4	core_library	788	1223	0	0	1	994	2	777	0	0	2	563	3	482
lib77	Adap2	Adap2_2	core_library	683	1011	2	2731	0	0	3	976	0	0	4	545	1	315
lib77	Jund	Jund_10	core_library	722	1121	0	0	0	0	0	0	2	1051	2	309	1	135
lib77	Abca17	Abca17_4	core_library	671	1079	0	0	1	208	3	3033	1	1872	5	1029	1	27
lib77	1700013H16Rik	1700013H16Rik_3	core_library	638	941	0	0	0	0	3	1984	2	2199	3	698	0	0
lib77	Erich6b	Erich6b_6	core_library	677	1049	1	1594	0	0	0	0	0	0	2	333	1	696
lib77	Cetn4	Cetn4_3	core_library	838	1327	0	0	0	0	3	1006	0	0	2	177	0	0
lib77	Uchl4	Uchl4_2	core_library	834	1274	1	4006	0	0	3	1348	3	8996	4	502	0	0
lib77	Olfr399	Olfr399_5	core_library	634	1040	0	0	0	0	1	192	1	1522	3	558	0	0
lib77	Olfr1143	Olfr1143_4	core_library	757	1221	2	1235	0	0	1	5492	0	0	4	487	1	54
lib77	Pip4k2c	Pip4k2c_11	core_library	869	1391	1	951	0	0	3	423	0	0	4	580	2	321
lib77	Fmo9	Fmo9_6	core_library	778	1286	3	8911	0	0	2	1757	0	0	4	823	0	0
lib77	Usp38	Usp38_12	core_library	816	1248	0	0	0	0	3	1150	1	1385	2	158	3	769
lib77	Tdh	Tdh_13	core_library	700	1086	1	1923	0	0	7	1917	1	2692	3	635	2	914
lib77	Pcdhga3	Pcdhga3_4	core_library	742	1190	0	0	0	0	4	1444	2	8135	2	266	1	138
lib77	Olfr198	Olfr198_6	core_library	800	1309	0	0	0	0	2	3688	0	0	2	303	0	0
lib77	Gbp9	Gbp9_3	core_library	755	1186	1	1037	1	375	0	0	1	890	1	128	0	0
lib77	Pcdhga10	Pcdhga10_3	core_library	648	1035	1	135	0	0	4	10005	0	0	2	846	3	2403
lib77	Jak1	Jak1_6	neg_controls	632	1042	0	0	0	0	0	0	0	0	0	0	0	0
lib77	Tgds	Tgds_11	core_library	646	1036	0	0	0	0	4	4345	0	0	2	140	2	3123
lib77	Spata1	Spata1_6	core_library	605	971	1	4364	0	0	1	428	0	0	1	65	2	339
lib77	Olfr697	Olfr697_6	core_library	867	1335	0	0	0	0	7	3527	2	1048	2	168	1	107969
lib77	Olfr1366	Olfr1366_4	core_library	716	1146	1	459	0	0	2	163	0	0	2	158	3	2741
lib77	Olfr802	Olfr802_4	core_library	709	1077	0	0	0	0	4	1046	2	3784	2	612	3	303
lib77	Kctd12	Kctd12_13	core_library	800	1283	0	0	0	0	2	672	0	0	3	646	0	0
lib77	Grik4	Grik4_12	core_library	1616	2631	0	0	1	1412	4	1165	3	3351	4	1430	0	0
lib77	Olfr1105	Olfr1105_4	core_library	857	1282	0	0	0	0	4	1815	1	370	4	1485	3	491
lib77	Olfr703	Olfr703_4	core_library	824	1296	1	1013	0	0	3	633	2	7017	2	5331	4	1125
lib77	Prss30	Prss30_6	core_library	630	982	0	0	0	0	0	0	0	0	3	340	1	21876
lib77	Gm17093	Gm17093_1	core_library	978	1547	0	0	0	0	7	1599	3	3722	2	153	1	968
lib77	Olfr679,Olfr681	Olfr679,Olfr681_3	core_library	724	1162	0	0	2	7038	3	1113	1	2699	0	0	0	0
lib77	Gm13084	Gm13084_1	core_library	755	1123	1	3714	0	0	6	2001	0	0	8	10140	3	3005
lib77	Mptx1	Mptx1_4	core_library	627	985	0	0	0	0	0	0	3	2861	2	468	0	0
lib77	Rfx7	Rfx7_21	core_library	705	1103	1	2041	0	0	2	1209	0	0	5	1312	2	4101
lib77	Gm6812,1700020N15Rik	Gm6812,1700020N15Rik_5	core_library	351	533	0	0	0	0	1	204	0	0	1	5201	1	215
lib77	H3f3b	H3f3b_3	core_library	695	1066	0	0	0	0	2	622	0	0	3	605	1	6410
lib77	Gulo	Gulo_4	core_library	768	1182	0	0	0	0	1	284	1	66	7	1690	1	185
lib77	C1qtnf1	C1qtnf1_9	core_library	632	1022	1	2733	0	0	2	1027	1	2188	5	2129	0	0
lib77	1700012B09Rik	1700012B09Rik_3	core_library	855	1394	0	0	1	73	2	204	1	736	2	880	4	1289
lib77	Vmn2r74	Vmn2r74_2	core_library	768	1250	1	1643	0	0	2	356	0	0	4	1127	0	0
lib77	Olfr389	Olfr389_3	core_library	688	1056	0	0	0	0	1	321	0	0	2	967	0	0
lib77	Vmn1r12	Vmn1r12_6	core_library	882	1423	0	0	0	0	3	517	1	491	2	264	2	590
lib77	Olfr794	Olfr794_3	core_library	693	1077	1	2892	0	0	1	202	0	0	2	4620	1	236
lib77	Gpr165	Gpr165_3	core_library	546	876	0	0	0	0	1	213	0	0	7	1281	0	0
lib77	Gm21834	Gm21834_3	core_library	834	1336	1	531	1	106	3	2372	2	3315	1	592	0	0
lib77	Olfr399	Olfr399_6	core_library	726	1118	0	0	0	0	0	0	0	0	0	0	1	154
lib77	Bmyc	Bmyc_4	core_library	518	783	1	1107	0	0	4	585	0	0	2	103	0	0
lib77	Smr3a	Smr3a_4	core_library	524	812	0	0	0	0	1	194	1	693	1	562	0	0
lib77	Smr3a	Smr3a_5	core_library	447	676	0	0	0	0	0	0	0	0	0	0	0	0
lib77	Olfr1495	Olfr1495_7	core_library	675	1096	1	1235	0	0	2	619	2	1560	3	977	2	330
lib77	Olfr384	Olfr384_5	core_library	726	1127	1	740	1	1282	1	240	1	698	2	220	1	363
lib77	Disp3	Disp3_4	core_library	634	1008	0	0	0	0	1	152	0	0	2	10324	0	0
lib77	Ndrg1	Ndrg1_13	core_library	708	1121	0	0	0	0	0	0	1	1490	2	1380	1	97
lib77	Olfr1348	Olfr1348_3	core_library	530	827	2	2377	0	0	2	304	0	0	1	233	3	1638
lib77	Vmn1r66	Vmn1r66_5	core_library	639	1025	0	0	0	0	3	369	1	1918	1	59	1	120
lib77	Olfr1135	Olfr1135_6	core_library	831	1352	0	0	0	0	4	739	1	664	4	650	0	0
lib77	Olfr774	Olfr774_6	core_library	845	1363	1	837	0	0	1	750	1	110	2	304	1	22
lib77	Olfr393	Olfr393_3	core_library	704	1096	1	1467	1	1423	7	3093	2	3419	1	168	1	464
lib77	Olfr1324	Olfr1324_6	core_library	727	1122	1	619	0	0	2	1247	1	1069	3	624	1	82
lib77	Krt32	Krt32_13	core_library	737	1154	3	3676	0	0	4	473	0	0	2	147	3	527
lib77	Ccdc88c	Ccdc88c_11	core_library	748	1215	0	0	0	0	2	902	1	1591	2	9731	1	184
lib77	Abca8a	Abca8a_5	core_library	710	1095	0	0	0	0	2	228	1	1483	1	379	0	0
lib77	Me3	Me3_10	core_library	525	797	0	0	1	245	1	276	0	0	2	487	3	3201
lib77	Hist2h2bb	Hist2h2bb_4	core_library	1436	2313	0	0	0	0	1	222	0	0	1	176	0	0
lib77	Nepn	Nepn_2	core_library	855	1332	1	725	2	1015	1	352	1	1795	4	29805	2	801
lib77	Oas1c	Oas1c_4	core_library	750	1187	0	0	0	0	0	0	2	1225	1	205	1	159
lib77	Olfr483	Olfr483_2	core_library	937	1464	1	1335	1	455	2	187	1	2809	3	374	1	230
lib77	Gm6871	Gm6871_8	core_library	714	1129	0	0	0	0	1	218	0	0	1	154	1	269
lib77	Olfr895	Olfr895_3	core_library	714	1069	0	0	0	0	3	1559	0	0	2	939	0	0
lib77	Olfr331	Olfr331_2	core_library	649	971	3	3978	0	0	3	1279	2	1636	1	82	0	0
lib77	Samt4	Samt4_4	core_library	838	1386	0	0	0	0	2	645	0	0	2	432	2	850
lib77	Gm14496	Gm14496_5	core_library	822	1257	0	0	0	0	3	432	1	1937	2	91	3	850
lib77	Dmrtc1b	Dmrtc1b_5	core_library	667	1034	1	656	0	0	1	114	1	7831	4	617	0	0
lib77	Gbp9	Gbp9_4	core_library	779	1239	0	0	0	0	3	584	2	1038	3	173	5	1448
lib77	Gm16253	Gm16253_5	core_library	0	0	0	0	0	0	0	0	0	0	0	0	0	0
lib77	Anxa11	Anxa11_12	core_library	563	890	1	2050	0	0	3	2135	0	0	2	288	1	533
lib77	Zfp872	Zfp872_2	core_library	735	1124	3	13036	0	0	1	268	1	1752	0	0	1	106
lib77	Bcas1	Bcas1_11	core_library	704	1085	0	0	0	0	2	268	0	0	0	0	0	0
lib77	Gpat3	Gpat3_17	core_library	816	1241	0	0	0	0	2	743	1	1043	3	740	4	1201
lib77	Vmn2r57	Vmn2r57_11	core_library	950	1499	0	0	0	0	8	3350	1	710	3	539	0	0
lib77	Tmed7	Tmed7_5	core_library	763	1188	1	1553	0	0	9	2869	0	0	3	231	1	439
lib77	Vmn1r8,Vmn1r9,Vmn1r10	Vmn1r8,Vmn1r9,Vmn1r10_1	core_library	648	1044	1	725	0	0	2	320	2	1052	4	899	1	4716
lib77	Htra4	Htra4_12	core_library	735	1177	0	0	1	1322	2	355	2	2384	3	553	1	174
lib77	Olfr995	Olfr995_5	core_library	632	1011	0	0	0	0	0	0	0	0	1	70	1	20
lib77	Vmn1r66	Vmn1r66_6	core_library	779	1249	1	728	0	0	1	375	0	0	5	2288	1	157
lib77	Olfr401	Olfr401_3	core_library	809	1252	0	0	0	0	3	923	1	618	5	823	2	1494
lib77	Olfr1298	Olfr1298_3	core_library	638	962	1	403	0	0	1	1225	0	0	2	172	1	64
lib77	Ms4a6c	Ms4a6c_4	core_library	692	1119	1	1458	0	0	2	439	0	0	2	228	2	5847
lib77	Zap70	Zap70_8	neg_controls	561	873	0	0	0	0	0	0	0	0	0	0	0	0
lib77	Gm17689	Gm17689_4	core_library	743	1177	1	702	0	0	2	453	2	1956	4	695	3	2666
lib77	Esp16,Esp15	Esp16,Esp15_2	core_library	769	1170	0	0	0	0	1	1652	0	0	1	196	0	0
lib77	Defb10,Defb9	Defb10,Defb9_1	core_library	694	1080	0	0	0	0	0	0	1	638	2	390	0	0
lib77	Olfr857	Olfr857_3	core_library	678	1028	0	0	0	0	4	994	0	0	4	553	2	682
lib77	Dcpp1,Dcpp2	Dcpp1,Dcpp2_2	core_library	725	1183	1	2623	0	0	0	0	0	0	0	0	0	0
lib77	Gm11639	Gm11639_5	core_library	590	976	0	0	0	0	1	4113	0	0	5	908	1	310
lib77	Prorsd1	Prorsd1_4	core_library	636	1006	0	0	0	0	1	146	0	0	2	1316	1	28
lib77	Gm11639	Gm11639_6	core_library	679	1019	1	525	0	0	1	2053	0	0	3	647	2	165
lib77	1810065E05Rik	1810065E05Rik_4	core_library	662	1000	0	0	0	0	2	285	1	1624	0	0	1	248
lib77	Eif2ak3	Eif2ak3_11	core_library	680	1060	1	1949	0	0	2	341	0	0	2	555	1	10
lib77	Larp7	Larp7_3	core_library	596	967	1	597	0	0	0	0	1	1144	5	1648	0	0
lib77	Krcc1	Krcc1_5	core_library	524	811	0	0	0	0	0	0	0	0	2	163	1	536
lib77	Olfr824	Olfr824_3	core_library	808	1326	0	0	0	0	6	6655	0	0	2	987	0	0
lib77	Vmn1r66	Vmn1r66_7	core_library	662	1021	0	0	1	514	2	208	0	0	2	267	4	823
lib77	Gm15821	Gm15821_1	core_library	848	1403	2	4594	0	0	4	1080	1	290	1	256	1	276
lib77	Tas2r122	Tas2r122_2	core_library	689	1124	0	0	1	666	4	996	0	0	3	1739	3	1226
lib77	Nepn	Nepn_3	core_library	622	1004	1	1539	0	0	2	962	1	888	0	0	0	0
lib77	Olfr355	Olfr355_4	core_library	524	840	0	0	0	0	0	0	0	0	1	325	0	0
lib77	Olfr1189	Olfr1189_4	core_library	640	1005	0	0	0	0	0	0	0	0	0	0	0	0
lib77	Gm17093	Gm17093_2	core_library	542	884	0	0	0	0	0	0	0	0	2	521	0	0
lib77	Olfr1224-ps1	Olfr1224-ps1_6	core_library	530	881	1	549	0	0	2	280	0	0	2	156	1	53
lib77	Med7	Med7_10	core_library	570	845	0	0	0	0	0	0	0	0	0	0	0	0
lib77	Nepn	Nepn_4	core_library	529	852	1	994	0	0	1	152	0	0	1	32	0	0
lib77	Il16	Il16_12	core_library	569	847	1	737	0	0	3	1565	0	0	0	0	1	186
lib77	Esp23	Esp23_5	core_library	651	1012	0	0	0	0	1	112	0	0	1	359	0	0
lib77	Olfr196	Olfr196_4	core_library	534	842	0	0	0	0	0	0	0	0	3	2966	1	112
lib77	Vmn2r26	Vmn2r26_7	core_library	598	916	0	0	0	0	1	195	2	5753	3	541	2	237
lib77	Olfr74	Olfr74_4	core_library	538	803	0	0	0	0	1	60	1	382	0	0	0	0
lib77	Olfr1351	Olfr1351_5	core_library	597	979	2	2165	0	0	4	701	0	0	3	2663	0	0
lib77	4932411N23Rik	4932411N23Rik_3	core_library	877	1364	1	1431	0	0	0	0	1	1180	2	435	1	13
lib77	Vmn1r54	Vmn1r54_4	core_library	676	1063	0	0	0	0	0	0	0	0	2	246	1	6618
lib77	Usp38	Usp38_13	core_library	775	1170	0	0	0	0	4	3239	0	0	0	0	0	0
lib77	Prl2c5	Prl2c5_2	core_library	771	1227	0	0	0	0	2	805	0	0	3	345	2	284
lib77	Olfr1105	Olfr1105_5	core_library	667	1069	0	0	0	0	0	0	0	0	4	5848	2	111502
lib77	Tg	Tg_12	core_library	861	1358	1	1501	0	0	0	0	1	1415	3	406	1	309
lib77	H2al2a,H2al2b,H2al2c	H2al2a,H2al2b,H2al2c_2	core_library	712	1140	0	0	1	151	3	2754	1	1213	1	86	0	0
lib77	Olfr205	Olfr205_3	core_library	583	931	0	0	0	0	1	515	1	397	0	0	1	189
lib77	Clptm1l	Clptm1l_5	core_library	497	765	0	0	0	0	3	2810	0	0	0	0	0	0
lib77	Txnip	Txnip_12	core_library	630	1005	1	1142	0	0	1	737	0	0	1	76	1	1024
lib77	Acvr1c	Acvr1c_7	core_library	702	1109	1	425	0	0	3	1851	0	0	1	68	1	154
lib77	Ly6i	Ly6i_3	core_library	563	900	0	0	0	0	0	0	1	392	0	0	0	0
lib77	Olfr213	Olfr213_5	core_library	594	930	0	0	0	0	0	0	0	0	0	0	2	680
lib77	Olfr825	Olfr825_2	core_library	501	777	1	1763	0	0	1	586	0	0	1	83	0	0
lib77	Try4	Try4_1	core_library	595	930	0	0	0	0	0	0	0	0	1	174	0	0
lib77	Olfr1209	Olfr1209_5	core_library	649	1016	0	0	1	177	1	607	1	4184	2	3606	3	313
lib77	Olfr1199	Olfr1199_7	core_library	636	978	1	625	0	0	2	933	1	1619	0	0	0	0
lib77	Zfp87	Zfp87_6	core_library	720	1191	1	632	0	0	1	821	1	1006	3	866	0	0
lib77	Klri1	Klri1_6	core_library	588	916	0	0	0	0	1	51	3	2790	3	375	0	0
lib77	Gm7271	Gm7271_3	core_library	532	821	0	0	0	0	2	301	1	552	2	233	3	4319
lib77	Pex5l	Pex5l_13	core_library	578	936	0	0	0	0	0	0	0	0	5	1281	0	0
lib77	Olfr1106	Olfr1106_3	core_library	409	670	1	490	0	0	1	313	0	0	2	323	2	257
lib77	Gm14781	Gm14781_2	core_library	528	846	0	0	0	0	0	0	1	1036	2	734	0	0
lib77	Vmn1r13	Vmn1r13_4	core_library	590	926	0	0	0	0	1	127	1	1459	0	0	1	87
lib77	Il3	Il3_4	core_library	634	979	0	0	1	159	5	6636	0	0	2	620	1	46
lib77	Raet1e	Raet1e_2	core_library	600	951	0	0	0	0	1	1350	0	0	0	0	1	196
lib77	Ttc30a2	Ttc30a2_3	core_library	567	886	0	0	0	0	3	1207	0	0	1	576	1	679
lib77	Lrrc31	Lrrc31_12	core_library	657	1043	0	0	0	0	3	901	1	2593	0	0	1	2544
lib77	Car9	Car9_10	core_library	607	931	0	0	0	0	1	165	0	0	1	199	0	0
lib77	Olfr781	Olfr781_4	core_library	799	1250	0	0	0	0	3	237	1	266	2	392	2	18841
lib77	Tnfaip2	Tnfaip2_6	core_library	710	1127	1	355	0	0	1	534	1	153	2	519	0	0
lib77	Olfr389	Olfr389_4	core_library	729	1186	0	0	0	0	2	311	1	1043	1	42	0	0
lib77	Txlng	Txlng_11	core_library	812	1337	0	0	0	0	7	1128	0	0	2	560	1	27
lib77	Prl7a1	Prl7a1_6	core_library	589	945	0	0	0	0	2	398	0	0	0	0	2	210
lib77	Uchl4,Uchl3	Uchl4,Uchl3_2	core_library	651	1004	1	1949	1	707	4	2718	2	19292	1	253	0	0
lib77	Gm3448,Gm3448,Tcte3	Gm3448,Gm3448,Tcte3_3	core_library	604	972	0	0	0	0	3	923	0	0	0	0	2	312
lib77	Gm11232	Gm11232_6	core_library	707	1091	0	0	0	0	3	7405	2	2720	3	396	1	254
lib77	Olfr1451	Olfr1451_7	core_library	514	842	1	2343	0	0	2	395	1	853	2	638	2	519
lib77	Olfr282	Olfr282_5	core_library	537	884	0	0	0	0	0	0	1	1543	0	0	2	254
lib77	4932411N23Rik	4932411N23Rik_4	core_library	738	1187	1	1637	0	0	1	205	0	0	4	1064	0	0
lib77	Tmc8	Tmc8_10	core_library	517	848	0	0	0	0	1	234	0	0	3	646	0	0
lib77	Olfr1109	Olfr1109_3	core_library	613	957	0	0	0	0	0	0	1	2609	1	347	1	155
lib77	Olfr527	Olfr527_5	core_library	670	1064	0	0	0	0	1	112	0	0	4	943	0	0
lib77	1700084M14Rik	1700084M14Rik_2	core_library	1	2	0	0	0	0	0	0	0	0	0	0	0	0
lib77	Abca8a	Abca8a_6	core_library	521	806	1	2607	1	747	2	302	1	1317	2	420	0	0
lib77	Gm15097	Gm15097_1	core_library	772	1240	0	0	0	0	4	633	0	0	4	1572	3	929
lib77	Vmn1r5	Vmn1r5_5	core_library	544	886	0	0	0	0	0	0	0	0	2	1101	1	166
lib77	Hspa1l	Hspa1l_6	core_library	578	919	0	0	0	0	1	5821	1	575	4	527	0	0
lib77	Vta1	Vta1_12	core_library	627	988	0	0	0	0	2	819	1	373	0	0	1	367
lib77	Olfr205	Olfr205_4	core_library	351	539	0	0	0	0	0	0	0	0	0	0	1	217
lib77	Gm10643	Gm10643_3	core_library	473	742	0	0	0	0	3	652	0	0	0	0	3	696
lib77	Olfr1217	Olfr1217_2	core_library	783	1256	0	0	0	0	3	917	0	0	1	76	2	587
lib77	Vmn2r105	Vmn2r105_7	core_library	526	793	3	2818	0	0	1	600	0	0	3	511	1	1460
lib77	Olfr780	Olfr780_4	core_library	555	877	1	1022	1	211	3	6081	0	0	3	1029	0	0
lib77	Adgrl3	Adgrl3_11	core_library	580	925	1	985	1	364	3	1563	0	0	1	865	0	0
lib77	Olfr1133	Olfr1133_6	core_library	670	1073	0	0	0	0	2	376	0	0	2	433	1	1131
lib77	Ccl8	Ccl8_2	core_library	552	848	0	0	0	0	2	4359	1	538	2	952	0	0
lib77	Speer4f2,Speer4f1	Speer4f2,Speer4f1_2	core_library	421	659	0	0	0	0	1	704	0	0	1	41	0	0
lib77	Olfr292	Olfr292_2	core_library	595	986	0	0	1	269	1	133	1	736	0	0	1	4930
lib77	Olfr924,Olfr926	Olfr924,Olfr926_1	core_library	648	1024	0	0	0	0	2	1744	0	0	2	442	0	0
lib77	Smr2	Smr2_5	core_library	662	1043	0	0	0	0	2	160	1	2299	0	0	1	389
lib77	Klra2	Klra2_4	core_library	610	964	1	1383	0	0	0	0	0	0	1	320	0	0
lib77	Olfr381	Olfr381_6	core_library	559	884	0	0	0	0	0	0	0	0	0	0	0	0
lib77	Gm1968	Gm1968_3	core_library	449	722	0	0	1	476	1	426	0	0	1	1852	0	0
lib77	Vmn2r26	Vmn2r26_8	core_library	459	718	0	0	0	0	1	122	0	0	1	162	2	327
lib77	Vmn2r57	Vmn2r57_12	core_library	546	869	0	0	0	0	0	0	0	0	4	6612	1	3524
lib77	Gm5592	Gm5592_3	core_library	209	329	0	0	0	0	1	30	1	1560	1	96	1	631
lib77	Hsd3b3	Hsd3b3_5	core_library	574	916	0	0	0	0	3	1000	0	0	5	12564	0	0
lib77	Olfr937	Olfr937_4	core_library	629	1031	0	0	0	0	1	135	0	0	3	208	2	489
lib77	Igsf3	Igsf3_12	core_library	624	1031	0	0	0	0	2	605	1	921	1	237	1	225
lib77	Reln	Reln_13	core_library	509	782	0	0	1	42	1	225	1	1953	1	275	0	0
lib77	Olfr1002,Olfr154	Olfr1002,Olfr154_5	core_library	852	1367	0	0	0	0	1	173	0	0	1	23	0	0
lib77	Skint7	Skint7_5	core_library	581	906	0	0	0	0	2	372	2	1131	1	112	2	1155
lib77	Nup35	Nup35_3	core_library	688	1137	1	1151	0	0	1	112	1	68	0	0	1	81
lib77	Uchl4	Uchl4_3	core_library	462	746	1	619	1	473	0	0	0	0	0	0	1	206
lib77	Vmn2r96	Vmn2r96_3	core_library	701	1193	0	0	0	0	2	558	1	3564	3	1496	1	38
lib77	Zfp850	Zfp850_3	core_library	680	1098	1	489	2	2089	1	148	0	0	1	82	0	0
lib77	Vmn1r170	Vmn1r170_2	core_library	599	916	0	0	0	0	0	0	1	565	1	57	1	267
lib77	Olfr1157	Olfr1157_5	core_library	612	984	0	0	1	1580	1	120	0	0	6	1193	0	0
lib77	Olfr424	Olfr424_4	core_library	593	951	1	846	1	77	3	1023	0	0	2	609	0	0
lib77	Pramel4,Gm13102	Pramel4,Gm13102_2	core_library	626	987	0	0	0	0	0	0	0	0	6	1032	2	257
lib77	Gm10330	Gm10330_2	core_library	645	1039	0	0	0	0	2	374	1	641	2	313	1	231
lib77	Olfr1111	Olfr1111_6	core_library	574	919	0	0	0	0	2	115536	0	0	1	113	0	0
lib77	Cd52	Cd52_4	core_library	498	774	0	0	0	0	2	484	0	0	1	143	0	0
lib77	Olfr1298	Olfr1298_4	core_library	543	916	0	0	1	691	1	292	0	0	5	1394	0	0
lib77	Zfp708	Zfp708_6	core_library	509	822	0	0	0	0	2	620	3	1850	0	0	1	342
lib77	Olfr630	Olfr630_5	core_library	692	1085	0	0	0	0	1	769	1	2925	2	361	2	178
lib77	Dsg1c	Dsg1c_3	core_library	622	1014	0	0	0	0	1	16416	0	0	1	80	0	0
lib77	Ccl8	Ccl8_3	core_library	480	775	0	0	1	36	4	857	1	2793	1	36	0	0
lib77	Zfp955b	Zfp955b_4	core_library	586	943	1	1873	1	98	1	157	2	8542	2	383	2	351
lib77	Txlng	Txlng_12	core_library	641	997	0	0	0	0	0	0	0	0	0	0	1	765
lib77	Klra2	Klra2_5	core_library	557	916	1	496	1	165	0	0	0	0	2	936	2	435
lib77	Olfr1133	Olfr1133_7	core_library	472	796	0	0	0	0	0	0	0	0	0	0	0	0
lib77	Olfr701	Olfr701_5	core_library	568	870	0	0	0	0	2	420	1	287	4	4853	0	0
lib77	Uchl4	Uchl4_4	core_library	549	896	1	1730	0	0	3	920	1	71	1	153	0	0
lib77	Bcl2l11	Bcl2l11_4	pos1	536	863	2	2889	1	533	7	1856	2	2538	4	1362	4	345
lib77	Vmn1r9,Vmn1r10	Vmn1r9,Vmn1r10_3	core_library	479	735	1	6632	1	63	0	0	0	0	2	296	2	416
lib77	Olfr1224-ps1	Olfr1224-ps1_7	core_library	698	1105	0	0	0	0	3	762	1	3038	5	671	1	124
lib77	Olfr463	Olfr463_5	core_library	610	958	0	0	0	0	1	105	1	1886	6	2072	1	3153
lib77	Olfr1215	Olfr1215_7	core_library	668	1046	0	0	0	0	2	889	1	642	1	85	2	199
lib77	C1qtnf1	C1qtnf1_10	core_library	622	980	1	1214	0	0	2	279	0	0	2	786	1	393
lib77	Tas2r122	Tas2r122_3	core_library	695	1098	0	0	0	0	0	0	1	48	2	937	1	865
lib77	Olfr516	Olfr516_2	core_library	625	916	0	0	0	0	1	757	2	566	2	456	0	0
lib77	Gm5464	Gm5464_4	core_library	650	1022	0	0	0	0	1	96	0	0	2	9032	2	505
lib77	Olfr873	Olfr873_4	core_library	546	881	0	0	2	4085	0	0	0	0	3	746	1	177
lib77	2210407C18Rik	2210407C18Rik_5	core_library	546	855	0	0	1	216	2	496	0	0	2	231	1	1904
lib77	Olfr995	Olfr995_6	core_library	507	845	0	0	1	43	1	299	0	0	4	1064	1	283
lib77	Sdad1	Sdad1_10	core_library	634	1034	0	0	0	0	1	296	0	0	1	113	0	0
lib77	Nanos2	Nanos2_3	core_library	520	811	0	0	0	0	2	1199	2	10056	0	0	1	326
lib77	Pex5l	Pex5l_14	core_library	478	753	0	0	0	0	0	0	1	5569	1	294	0	0
lib77	Atp11a	Atp11a_13	core_library	609	958	1	1057	0	0	2	421	1	1029	2	611	1	378
lib77	Zfp54	Zfp54_6	core_library	562	932	1	510	0	0	4	1622	1	1410	6	4170	4	2292
lib77	Olfr452	Olfr452_7	core_library	561	870	0	0	0	0	0	0	0	0	2	98	0	0
lib77	Acsl6	Acsl6_11	core_library	551	854	1	1069	0	0	3	667	0	0	0	0	0	0
lib77	Ank1	Ank1_11	core_library	533	808	1	2594	0	0	2	816	1	462	1	49	0	0
lib77	Gm7271	Gm7271_4	core_library	568	928	0	0	0	0	0	0	0	0	2	735	2	1162
lib77	Ap2a2	Ap2a2_15	core_library	585	894	0	0	0	0	2	305	0	0	1	103	2	477
lib77	Atp11a	Atp11a_14	core_library	584	917	1	530	0	0	4	461	1	1033	5	873	0	0
lib77	Vmn1r9,Vmn1r10	Vmn1r9,Vmn1r10_4	core_library	528	818	2	1080	0	0	2	383	0	0	1	34	0	0
lib77	Vta1	Vta1_13	core_library	591	899	0	0	0	0	3	351	0	0	2	172	0	0
lib77	Gm11639	Gm11639_7	core_library	526	776	1	5650	0	0	0	0	1	1560	3	12765	1	332
lib77	Cped1	Cped1_1	core_library	577	906	0	0	0	0	1	347	1	396	1	222	1	119
lib77	Ebf3	Ebf3_12	core_library	590	917	0	0	0	0	5	2260	0	0	2	665	1	256
lib77	Gm17324	Gm17324_2	core_library	387	621	0	0	0	0	3	2078	1	5937	2	432	0	0
lib77	Olfr95	Olfr95_4	core_library	517	836	1	839	0	0	4	522	0	0	2	444	2	375
lib77	Zfp689	Zfp689_13	core_library	494	776	0	0	0	0	1	555	0	0	2	160	3	1169
lib77	Sprr2d	Sprr2d_2	core_library	628	973	0	0	0	0	4	850	1	961	4	2163	1	221
lib77	Prorsd1	Prorsd1_5	core_library	296	448	1	1531	0	0	0	0	0	0	0	0	1	706
lib77	Igsf3	Igsf3_13	core_library	500	810	0	0	0	0	2	330	3	3492	2	828	0	0
lib77	Rbmx	Rbmx_5	core_library	562	841	1	148	0	0	0	0	0	0	3	390	0	0
lib77	Tgds	Tgds_12	core_library	579	922	0	0	0	0	2	421	1	557	2	218	1	172
lib77	Pik3ip1	Pik3ip1_2	core_library	496	815	0	0	0	0	2	1304	1	447	1	80	1	91
lib77	Frat1	Frat1_3	core_library	470	743	0	0	0	0	1	618	0	0	0	0	0	0
lib77	Gsdma	Gsdma_4	core_library	431	672	0	0	0	0	0	0	0	0	3	647	0	0
lib77	Dysf	Dysf_4	core_library	375	567	1	610	0	0	0	0	1	5343	1	24	1	134
lib77	Hmcn1	Hmcn1_14	core_library	478	754	1	785	0	0	0	0	0	0	4	1959	0	0
lib77	Cacna2d2	Cacna2d2_12	core_library	454	718	2	8355	0	0	0	0	1	1401	4	467	2	230
lib77	Wfdc21	Wfdc21_4	core_library	540	823	0	0	0	0	2	152	1	150	1	103	0	0
lib77	Hspa1l	Hspa1l_1	core_library	454	711	0	0	0	0	2	468	2	7948	1	381	0	0
lib77	Gm21834	Gm21834_4	core_library	390	596	0	0	0	0	0	0	0	0	0	0	0	0
lib77	Olfr1320	Olfr1320_3	core_library	649	995	0	0	0	0	0	0	0	0	0	0	1	196
lib77	Spint5	Spint5_2	core_library	554	872	0	0	0	0	2	489	1	488	1	235	0	0
lib77	Olfr3	Olfr3_5	core_library	578	857	3	2870	0	0	1	477	0	0	1	137	3	502
lib77	Dgkd	Dgkd_12	core_library	441	698	0	0	0	0	0	0	0	0	0	0	0	0
lib77	Gm3448,Gm3448,Tcte3	Gm3448,Gm3448,Tcte3_4	core_library	600	990	0	0	0	0	0	0	0	0	2	203	0	0
lib77	Sash1	Sash1_12	core_library	411	671	0	0	0	0	0	0	0	0	0	0	0	0
lib77	4921509C19Rik	4921509C19Rik_3	core_library	661	1084	0	0	0	0	2	357	0	0	4	807	1	5155
lib77	Olfr171	Olfr171_2	core_library	643	1020	0	0	0	0	1	720	0	0	4	796	2	872
lib77	Wap	Wap_5	core_library	539	872	1	3858	0	0	1	347	0	0	1	56	0	0
lib77	Klk15	Klk15_12	core_library	447	739	0	0	0	0	2	1490	0	0	2	524	0	0
lib77	Kctd12	Kctd12_14	core_library	464	742	0	0	0	0	3	13044	0	0	1	513	1	3704
lib77	Cped1	Cped1_12	core_library	702	1082	2	1487	0	0	1	263	0	0	4	795	1	111
lib77	Skint5	Skint5_4	core_library	567	944	1	3269	0	0	2	517	0	0	1	609	0	0
lib77	Sprr2f	Sprr2f_2	core_library	557	870	1	1292	0	0	1	529	1	1390	3	179	1	59
lib77	Olfr1298	Olfr1298_5	core_library	640	1030	1	5096	0	0	1	568	0	0	3	916	1	54
lib77	Gm10643	Gm10643_4	core_library	724	1158	0	0	1	1253	2	345	0	0	6	1593	2	101
lib77	Adam1b	Adam1b_2	core_library	554	916	2	980	1	1136	1	45	1	2224	1	862	0	0
lib77	Klra8	Klra8_2	core_library	561	910	0	0	0	0	3	2452	2	1944	0	0	1	78
lib77	Olfr355	Olfr355_5	core_library	716	1135	0	0	0	0	2	420	0	0	2	181	1	147
lib77	Olfr516,Olfr517,Olfr519	Olfr516,Olfr517,Olfr519_1	core_library	620	1026	1	8059	0	0	0	0	0	0	0	0	0	0
lib77	Olfr504	Olfr504_5	core_library	671	1027	0	0	0	0	4	1122	1	135	2	434	1	53
lib77	D730048I06Rik	D730048I06Rik_2	core_library	739	1173	2	1656	0	0	0	0	1	3386	1	71	1	75
lib77	Zranb3	Zranb3_12	core_library	701	1130	0	0	0	0	1	777	0	0	6	2359	0	0
lib77	Gm8909	Gm8909_12	core_library	531	825	2	3548	1	183	2	467	0	0	2	540	1	274
lib77	Olfr110,Olfr111	Olfr110,Olfr111_3	core_library	663	1019	0	0	0	0	0	0	0	0	6	2021	0	0
lib77	Olfr354	Olfr354_6	core_library	756	1169	0	0	0	0	4	1013	0	0	0	0	0	0
lib77	Nudt19	Nudt19_11	core_library	570	935	0	0	0	0	3	685	1	2020	4	543	0	0
lib77	Gm1045	Gm1045_5	core_library	600	895	0	0	1	358	2	235	0	0	1	124	1	3734
lib77	Gm15155	Gm15155_4	core_library	615	1019	0	0	0	0	5	1615	0	0	1	152	1	82
lib77	Il16	Il16_13	core_library	466	750	0	0	1	464	2	405	0	0	1	164	2	326
lib77	Mptx1	Mptx1_5	core_library	822	1328	2	351	0	0	3	3231	0	0	3	792	4	1178
lib77	Olfr116	Olfr116_2	core_library	622	941	1	3366	0	0	2	92	0	0	4	878	0	0
lib77	Gm17067	Gm17067_4	core_library	643	1000	0	0	0	0	1	155	0	0	1	142	0	0
lib77	Tusc2	Tusc2_9	core_library	622	982	1	1486	0	0	3	1298	1	564	2	286	0	0
lib77	Olfr1116,Olfr1117-ps1	Olfr1116,Olfr1117-ps1_6	core_library	560	838	0	0	0	0	1	130	0	0	1	587	0	0
lib77	Gm17689	Gm17689_5	core_library	693	1079	0	0	0	0	2	391	1	1380	0	0	0	0
lib77	Olfr1424,Olfr1425,Olfr1426	Olfr1424,Olfr1425,Olfr1426_2	core_library	633	1013	1	576	0	0	1	243	1	448	0	0	1	139
lib77	Ccl8	Ccl8_4	core_library	579	926	0	0	0	0	1	296	0	0	1	161	2	375
lib77	1700012B09Rik	1700012B09Rik_4	core_library	513	806	0	0	0	0	1	655	1	936	1	46	0	0
lib77	Taar7b	Taar7b_3	core_library	590	909	0	0	0	0	0	0	0	0	1	41	0	0
lib77	Olfr137	Olfr137_4	core_library	594	904	0	0	0	0	0	0	1	892	2	15333	2	197
lib77	Olfr1324	Olfr1324_7	core_library	466	778	1	973	0	0	3	444	0	0	3	688	0	0
lib77	Lao1	Lao1_2	core_library	513	805	1	4324	0	0	2	4702	2	1748	1	122	1	255
lib77	Olfr1232	Olfr1232_2	core_library	579	928	1	1242	1	76	2	1098	0	0	1	47	2	296
lib77	Olfr297	Olfr297_5	core_library	603	956	0	0	0	0	1	409	0	0	1	197	2	574
lib77	Vmn2r104	Vmn2r104_6	core_library	621	949	0	0	0	0	1	367	0	0	0	0	2	312
lib77	Gsdmc2	Gsdmc2_4	core_library	515	799	0	0	0	0	2	643	2	4731	2	127	0	0
lib77	Prm2	Prm2_5	core_library	650	1048	1	653	0	0	0	0	2	914	4	1118	0	0
lib77	Olfr3	Olfr3_6	core_library	645	980	2	1138	0	0	2	404	0	0	1	397	2	764
lib77	Ebf3	Ebf3_13	core_library	470	731	1	1412	1	47	2	516	1	2486	3	536	1	145
lib77	Gm26661	Gm26661_6	core_library	623	943	0	0	0	0	5	2495	1	829	2	254	2	969
lib77	Med7	Med7_11	core_library	654	1035	0	0	0	0	0	0	0	0	0	0	0	0
lib77	Olfr1105	Olfr1105_6	core_library	603	976	0	0	0	0	0	0	0	0	0	0	1	8070
lib77	Skint5	Skint5_5	core_library	498	786	1	522	0	0	2	1100	0	0	0	0	0	0
lib77	Adam3	Adam3_13	core_library	550	886	0	0	0	0	2	463	0	0	1	268	0	0
lib77	Zfp976	Zfp976_1	core_library	977	1570	2	2033	0	0	2	534	0	0	5	1140	1	141
lib77	Dsg1c	Dsg1c_4	core_library	555	832	0	0	1	150	2	350	1	189	1	61	1	265
lib77	Zfp976	Zfp976_2	core_library	607	976	2	17185	0	0	0	0	1	927	1	170	1	152
lib77	Vmn1r13	Vmn1r13_5	core_library	675	1074	0	0	0	0	1	233	0	0	2	109	0	0
lib77	AW146154	AW146154_4	core_library	533	843	0	0	0	0	0	0	0	0	1	145	0	0
lib77	AW146154	AW146154_5	core_library	661	1054	1	1615	1	798	1	60	2	7568	4	673	1	444
lib77	9930022D16Rik	9930022D16Rik_5	core_library	600	1008	2	2861	0	0	1	174	0	0	1	181	1	2006
lib77	Zranb3	Zranb3_13	core_library	542	880	0	0	0	0	1	511	0	0	2	320	0	0
lib77	Ildr2	Ildr2_11	core_library	438	632	0	0	0	0	2	676	2	1006	3	332	1	339
lib77	Olfr967	Olfr967_5	core_library	683	1026	0	0	2	5781	1	83	2	1731	7	992	1	332
lib77	Pnpo	Pnpo_9	core_library	424	670	0	0	0	0	1	271	2	1814	1	202	1	203
lib77	Olfr483	Olfr483_3	core_library	601	942	1	964	1	42	1	339	2	1615	2	202	0	0
lib77	Dysf	Dysf_2	core_library	574	906	2	16075	0	0	2	428	0	0	1	175	2	1746
lib77	Olfr348	Olfr348_5	core_library	511	741	0	0	0	0	3	759	2	1276	0	0	2	235
lib77	Wfdc6a	Wfdc6a_6	core_library	678	1058	0	0	1	673	1	26	0	0	3	353	2	3212
lib77	Gpr165	Gpr165_4	core_library	695	1145	0	0	0	0	1	291	0	0	2	150	2	520
lib77	Fbxw21	Fbxw21_5	core_library	509	799	0	0	1	36	0	0	0	0	2	266	1	61
lib77	Lrrc31	Lrrc31_13	core_library	444	677	1	1168	0	0	1	102	1	1283	3	1691	0	0
lib77	Acss2	Acss2_14	core_library	665	1043	0	0	0	0	1	527	3	18209	5	1586	1	37
lib77	Kcna6	Kcna6_7	core_library	521	848	0	0	1	31	2	307	1	393	1	191	1	210
lib77	Bfsp2	Bfsp2_2	core_library	509	775	0	0	0	0	0	0	0	0	2	342	2	447
lib77	Tnpo2	Tnpo2_4	core_library	560	873	0	0	1	132	0	0	0	0	2	94	0	0
lib77	2610524H06Rik	2610524H06Rik_2	core_library	474	694	0	0	0	0	1	325	0	0	1	37	1	229
lib77	Kcnq5	Kcnq5_10	core_library	455	713	1	1647	0	0	1	186	1	5485	2	1238	0	0
lib77	Pnpo	Pnpo_8	core_library	466	771	0	0	0	0	0	0	0	0	2	818	0	0
lib77	Kif7	Kif7_10	core_library	577	913	0	0	0	0	3	464	1	257	3	861	1	251
lib77	Olfr1	Olfr1_5	core_library	421	629	1	575	0	0	1	806	0	0	0	0	0	0
lib77	Tmem170	Tmem170_4	core_library	201	325	0	0	0	0	0	0	0	0	0	0	0	0
lib77	Gm6899	Gm6899_7	core_library	247	390	0	0	0	0	1	468	0	0	0	0	1	1133
lib77	Olfr938	Olfr938_3	core_library	517	842	0	0	0	0	1	126	0	0	2	762	0	0
lib77	Olfr965	Olfr965_3	core_library	627	965	0	0	1	792	1	502	2	885	5	769	0	0
lib77	Hif1a	Hif1a_7	core_library	473	737	0	0	0	0	1	5885	3	2367	3	526	0	0
lib77	Gm15107	Gm15107_1	core_library	426	644	0	0	0	0	1	186	0	0	2	149	0	0
lib77	Hs1bp3	Hs1bp3_12	core_library	546	841	0	0	0	0	0	0	0	0	2	484	1	130
lib77	8030423J24Rik	8030423J24Rik_6	core_library	480	808	0	0	0	0	3	1158	1	1455	2	281	0	0
lib77	Prkag1	Prkag1_11	core_library	528	855	0	0	0	0	3	3094	2	2467	0	0	1	85
lib77	Pax8	Pax8_10	core_library	544	839	3	3741	0	0	1	346	0	0	0	0	0	0
lib77	9130401M01Rik	9130401M01Rik_8	core_library	541	870	0	0	0	0	4	1049	0	0	2	2233	1	99
lib77	Epha10	Epha10_8	core_library	542	879	0	0	0	0	3	806	0	0	1	140	0	0
lib77	Mroh1	Mroh1_12	core_library	878	1394	1	259	0	0	2	1051	2	2401	0	0	0	0
lib77	Pramef20	Pramef20_6	core_library	568	879	1	2236	0	0	2	240	0	0	0	0	3	470
lib77	1700034E13Rik	1700034E13Rik_4	core_library	617	957	0	0	0	0	2	452	1	726	3	1264	1	163
lib77	2200002J24Rik	2200002J24Rik_5	core_library	690	1057	0	0	0	0	4	699	0	0	5	966	2	2998
lib77	Jund	Jund_4	core_library	505	794	1	626	0	0	1	2167	0	0	3	494	0	0
lib77	Ttc30a2	Ttc30a2_4	core_library	754	1225	0	0	0	0	2	1644	0	0	3	772	3	38060
lib77	8030423J24Rik	8030423J24Rik_7	core_library	593	972	0	0	0	0	1	51	2	1766	4	2105	2	168
lib77	V1rd19	V1rd19_4	core_library	583	933	0	0	0	0	1	276	0	0	0	0	0	0
lib77	E130114P18Rik	E130114P18Rik_4	core_library	421	636	0	0	0	0	1	112	0	0	3	1223	0	0
lib77	Gm11232	Gm11232_7	core_library	631	1046	2	2672	0	0	1	227	0	0	6	1705	3	76
lib77	Notum	Notum_21	core_library	803	1308	1	1841	0	0	2	1924	0	0	5	1183	3	1073
lib77	4930519P11Rik	4930519P11Rik_5	core_library	650	999	1	814	0	0	0	0	2	809	2	1108	0	0
lib77	Ccdc13	Ccdc13_13	core_library	587	916	0	0	0	0	1	167	0	0	3	1165	1	61
lib77	Atp8b5	Atp8b5_4	core_library	534	834	0	0	0	0	1	751	0	0	2	460	1	249
lib77	Defb37	Defb37_2	core_library	619	995	0	0	0	0	2	1468	2	4526	2	299	0	0
lib77	Olfr969	Olfr969_3	core_library	722	1157	0	0	1	2995	5	1674	0	0	2	343	2	345
lib77	Txnip	Txnip_13	core_library	556	855	0	0	0	0	2	502	0	0	2	374	1	28
lib77	Olfr884,Olfr885,Olfr889	Olfr884,Olfr885,Olfr889_1	core_library	555	849	0	0	0	0	1	667	0	0	2	302	0	0
lib77	Jak1	Jak1_7	neg_controls	447	691	0	0	0	0	0	0	0	0	0	0	0	0
lib77	Vmn2r110	Vmn2r110_3	core_library	603	934	0	0	0	0	6	3122	1	2415	1	100	1	65
lib77	Gm5941	Gm5941_5	core_library	613	1001	0	0	1	259	0	0	0	0	0	0	1	458
lib77	Prss32	Prss32_13	core_library	596	930	1	994	0	0	0	0	1	468	3	477	2	2979
lib77	Olfr231	Olfr231_4	core_library	510	785	0	0	1	60	2	314	2	1302	4	6226	0	0
lib77	1700042G07Rik	1700042G07Rik_4	core_library	493	797	1	1500	1	120	2	384	1	209	1	157	1	877
lib77	Gm5941	Gm5941_6	core_library	632	1017	1	6188	0	0	0	0	0	0	1	269	2	421
lib77	Grm6	Grm6_2	core_library	502	824	0	0	0	0	2	1415	0	0	5	1108	0	0
lib77	4930535I16Rik	4930535I16Rik_5	core_library	397	612	0	0	0	0	1	267	1	1614	1	147	1	57
lib77	4930535I16Rik	4930535I16Rik_6	core_library	517	806	0	0	0	0	0	0	0	0	2	1671	0	0
lib77	Krtap19-4	Krtap19-4_4	core_library	601	984	1	750	0	0	3	544	0	0	1	439	0	0
lib77	Rps15	Rps15_3	core_library	492	748	0	0	0	0	0	0	0	0	0	0	0	0
lib77	Sprr2d,Sprr2f	Sprr2d,Sprr2f_1	core_library	715	1110	0	0	0	0	3	2507	0	0	0	0	2	478
lib77	Olfr399	Olfr399_7	core_library	446	656	2	5392	0	0	3	1409	0	0	0	0	1	133
lib77	Calm5	Calm5_5	core_library	547	867	1	1377	0	0	1	61	3	2903	1	252	0	0
lib77	Gpat3	Gpat3_18	core_library	445	696	0	0	0	0	1	305	0	0	4	539	1	148
lib77	Fem1a	Fem1a_3	core_library	460	741	0	0	0	0	2	3602	0	0	0	0	1	672
lib77	Cd209f	Cd209f_3	core_library	486	742	0	0	0	0	1	135	1	18803	1	84	0	0
lib77	Vmn2r121	Vmn2r121_3	core_library	330	504	0	0	0	0	2	531	1	433	1	47	0	0
lib77	Cetn4	Cetn4_4	core_library	429	676	0	0	1	940	0	0	0	0	1	153	1	1609
lib77	Skint8	Skint8_3	core_library	454	739	0	0	0	0	3	838	0	0	0	0	0	0
lib77	Vmn1r58	Vmn1r58_5	core_library	518	831	0	0	0	0	0	0	1	306	2	269	0	0
lib77	1810065E05Rik	1810065E05Rik_5	core_library	588	929	1	748	0	0	0	0	0	0	1	177	1	425
lib77	Olfr1364	Olfr1364_2	core_library	651	1024	0	0	0	0	3	886	2	1856	1	793	1	959
lib77	Olfr411	Olfr411_5	core_library	590	902	1	1938	1	45	1	804	0	0	3	302	1	190
lib77	C87977	C87977_5	core_library	532	822	3	5061	0	0	3	341	1	535	1	54	1	160
lib77	Acsl6	Acsl6_12	core_library	506	777	0	0	0	0	1	52955	0	0	1	86	0	0
lib77	Ces1h	Ces1h_4	core_library	523	841	2	1225	0	0	1	106	1	1395	3	497	2	625
lib77	Prkag1	Prkag1_12	core_library	688	1085	1	517	0	0	1	129	0	0	2	992	1	39
lib77	Grin2b	Grin2b_13	core_library	602	954	2	2293	0	0	3	1454	0	0	1	120	1	129
lib77	Bmyc	Bmyc_3	core_library	452	732	1	2330	0	0	2	3899	0	0	4	896	1	115
lib77	Olfr1189	Olfr1189_5	core_library	503	805	1	7066	1	14785	2	819	0	0	1	683	1	169
lib77	Olfr401	Olfr401_4	core_library	645	1076	0	0	0	0	3	1040	0	0	2	791	1	138
lib77	Gm9772	Gm9772_2	core_library	648	1067	0	0	0	0	1	62	1	631	1	349	1	54
lib77	Olfr78	Olfr78_4	core_library	452	726	0	0	1	131	3	1043	0	0	3	465	0	0
lib77	Olfr116	Olfr116_3	core_library	601	966	0	0	0	0	3	2415	0	0	2	365	1	186
lib77	Olfr1	Olfr1_6	core_library	496	795	0	0	0	0	2	441	0	0	0	0	0	0
lib77	A930004D18Rik	A930004D18Rik_4	core_library	511	753	0	0	0	0	0	0	0	0	3	1861	1	136
lib77	Olfr937	Olfr937_5	core_library	567	915	0	0	0	0	3	2710	1	335	1	39	0	0
lib77	BB014433	BB014433_3	core_library	430	645	1	815	0	0	1	138	1	1140	0	0	1	94
lib77	Ebf3	Ebf3_14	core_library	512	814	0	0	0	0	1	492	0	0	1	361	1	118
lib77	Slc47a2	Slc47a2_4	core_library	495	739	1	443	0	0	1	184	0	0	2	140	2	468
lib77	Retnlb	Retnlb_6	core_library	582	952	1	321	0	0	1	981	0	0	0	0	1	174
lib77	Olfr143	Olfr143_7	core_library	511	804	1	1183	0	0	1	778	1	1210	4	1242	0	0
lib77	Zfp945	Zfp945_4	core_library	544	891	1	79416	0	0	1	152	2	1247	3	91	0	0
lib77	Skint5	Skint5_6	core_library	628	987	0	0	0	0	2	439	1	837	2	881	0	0
lib77	Prorsd1	Prorsd1_6	core_library	568	918	0	0	0	0	2	725	1	460	2	184	1	512
lib77	Olfr54	Olfr54_6	core_library	560	888	0	0	1	244	0	0	0	0	1	180	1	88
lib77	Cped1	Cped1_13	core_library	501	789	0	0	0	0	1	62	1	1439	1	481	1	47
lib77	1810065E05Rik	1810065E05Rik_6	core_library	583	952	0	0	0	0	1	280	2	3434	3	382	0	0
lib77	Olfr873	Olfr873_5	core_library	663	987	0	0	1	165	8	3068	0	0	3	830	3	1535
lib77	Olfr1089	Olfr1089_3	core_library	754	1175	3	6500	0	0	4	454	0	0	2	286	2	254
lib77	Olfr802	Olfr802_5	core_library	595	984	1	817	0	0	1	645	2	2664	3	377	1	201
lib77	Cldn34c4	Cldn34c4_7	core_library	625	935	1	738	0	0	1	181	0	0	2	452	2	317
lib77	Gm14692,Gm1140	Gm14692,Gm1140_3	core_library	1304	2072	0	0	0	0	2	1490	0	0	3	1960	1	483
lib77	Olfr372	Olfr372_4	core_library	761	1219	0	0	0	0	1	68	0	0	1	222	1	155
lib77	4933408B17Rik	4933408B17Rik_3	core_library	426	657	1	1741	0	0	1	195	0	0	0	0	0	0
lib77	Vmn2r17	Vmn2r17_6	core_library	773	1259	0	0	0	0	2	309	0	0	3	593	1	224
lib77	Defb37	Defb37_3	core_library	629	1003	0	0	0	0	1	891	0	0	1	149	0	0
lib77	Lao1	Lao1_3	core_library	624	1021	1	25739	0	0	0	0	0	0	5	661	1	184
lib77	Olfr231	Olfr231_5	core_library	440	661	0	0	0	0	1	223	0	0	1	53	0	0
lib77	Olfr1155	Olfr1155_5	core_library	545	900	0	0	0	0	1	232	0	0	2	305	1	588
lib77	Olfr1341	Olfr1341_2	core_library	655	1043	0	0	0	0	0	0	1	1282	2	3747	2	433
lib77	Olfr389	Olfr389_5	core_library	685	1091	1	1276	0	0	3	2222	1	1600	1	170	1	2138
lib77	Olfr887	Olfr887_7	core_library	672	1091	0	0	0	0	1	860	0	0	2	224	1	746
lib77	Vmn1r54	Vmn1r54_5	core_library	691	1039	1	1183	0	0	2	327	0	0	4	420	0	0
lib77	Olfr243	Olfr243_4	core_library	649	1024	1	719	0	0	2	234	0	0	2	88	1	72
lib77	Gm10277	Gm10277_5	core_library	461	717	1	7048	0	0	0	0	1	747	1	215	0	0
lib77	Olfr1099	Olfr1099_7	core_library	515	810	1	3339	0	0	2	421	0	0	0	0	0	0
lib77	Olfr1259	Olfr1259_4	core_library	655	1063	0	0	0	0	4	1869	2	1263	2	2237	4	2918
lib77	Olfr1341	Olfr1341_3	core_library	515	732	0	0	0	0	2	1413	0	0	1	379	2	959
lib77	Klra4	Klra4_4	core_library	678	1082	0	0	1	54	1	160	0	0	4	585	2	306
lib77	Jak1	Jak1_8	neg_controls	473	750	0	0	0	0	0	0	0	0	0	0	0	0
lib77	Gpat3	Gpat3_19	core_library	574	890	0	0	0	0	2	382	0	0	1	263	0	0
lib77	Olfr95	Olfr95_5	core_library	595	935	0	0	0	0	2	607	0	0	2	404	2	277
lib77	Olfr211	Olfr211_4	core_library	539	855	1	741	0	0	2	686	1	867	3	1864	2	1709
lib77	Dst	Dst_20	core_library	642	979	0	0	1	373	2	387	2	2514	3	322	1	2362
lib77	Il2rg	Il2rg_7	neg_controls	509	762	0	0	0	0	0	0	0	0	1	282	0	0
lib77	Cyp2f2	Cyp2f2_1	core_library	612	966	0	0	0	0	1	744	1	4825	2	624	1	246
lib77	Zfp775	Zfp775_14	core_library	611	980	0	0	0	0	3	899	0	0	3	590	1	635
lib77	Ces1h	Ces1h_5	core_library	614	1004	1	3896	0	0	2	400	3	734	4	251	0	0
lib77	Olfr1364	Olfr1364_3	core_library	483	787	0	0	0	0	3	1711	0	0	0	0	0	0
lib77	Glyctk	Glyctk_4	core_library	526	854	1	481	0	0	1	296	0	0	2	364	1	152
lib77	Cyp2g1	Cyp2g1_4	core_library	496	748	0	0	0	0	2	299	0	0	1	21	1	1779
lib77	Zfp960,Zfp97	Zfp960,Zfp97_3	core_library	592	949	0	0	0	0	2	272	0	0	2	136	0	0
lib77	B4galnt2	B4galnt2_12	core_library	468	773	0	0	0	0	0	0	1	1852	1	372	0	0
lib77	C1qtnf1	C1qtnf1_11	core_library	392	636	0	0	0	0	0	0	1	367	0	0	0	0
lib77	D430041D05Rik	D430041D05Rik_12	core_library	461	775	0	0	0	0	2	1129	1	1654	1	94	0	0
lib77	Olfr424	Olfr424_5	core_library	719	1113	0	0	0	0	1	174	0	0	3	394	1	94
lib77	Mptx1	Mptx1_6	core_library	730	1139	3	28443	0	0	1	474	0	0	5	540	2	223
lib77	Olfr1310	Olfr1310_3	core_library	521	821	1	5015	0	0	4	1849	0	0	2	171	0	0
lib77	Olfr1229	Olfr1229_5	core_library	605	933	0	0	0	0	2	333	2	1656	1	239	0	0
lib77	Olfr1106	Olfr1106_4	core_library	546	832	0	0	0	0	0	0	1	1960	4	1137	1	172
lib77	Nkx2-2	Nkx2-2_12	core_library	445	686	0	0	0	0	0	0	1	245	0	0	0	0
lib77	Olfr1015	Olfr1015_6	core_library	567	830	0	0	0	0	1	531	2	2124	0	0	3	842
lib77	Adam3	Adam3_14	core_library	533	825	1	739	1	162	3	459	1	1522	2	1148	2	111
lib77	Fcrls	Fcrls_5	core_library	504	771	0	0	0	0	2	181	0	0	2	668	0	0
lib77	Slc12a4	Slc12a4_3	core_library	599	949	0	0	0	0	0	0	0	0	0	0	2	431
lib77	Grm6	Grm6_9	core_library	507	795	1	769	0	0	2	823	1	1459	0	0	0	0
lib77	Olfr1133	Olfr1133_8	core_library	620	994	1	1574	1	105	0	0	0	0	2	739	2	1360
lib77	Olfr1105	Olfr1105_7	core_library	548	854	0	0	0	0	1	316	0	0	0	0	0	0
lib77	Kcnk3	Kcnk3_14	core_library	449	749	0	0	0	0	2	1431	0	0	0	0	0	0
lib77	Olfr869,Olfr872	Olfr869,Olfr872_3	core_library	599	956	0	0	0	0	2	7476	1	76	3	722	0	0
lib77	Olfr1348	Olfr1348_4	core_library	503	776	0	0	0	0	0	0	1	850	3	1294	0	0
lib77	Olfr211	Olfr211_5	core_library	624	931	0	0	0	0	1	124	1	2516	3	284	4	790
lib77	Fmo9	Fmo9_7	core_library	392	616	1	1331	0	0	0	0	0	0	3	348	1	279
lib77	Olfr73	Olfr73_4	core_library	588	882	2	2003	0	0	4	1454	0	0	4	361	4	1748
lib77	Ube2dnl1	Ube2dnl1_2	core_library	623	962	0	0	0	0	0	0	0	0	2	338	2	548
lib77	Gm1045	Gm1045_6	core_library	480	741	1	760	0	0	4	1640	0	0	3	889	1	159
lib77	Olfr782,Olfr804	Olfr782,Olfr804_3	core_library	632	987	0	0	0	0	1	580	1	548	0	0	0	0
lib77	Olfr1324	Olfr1324_8	core_library	578	925	0	0	0	0	2	504	1	1484	0	0	0	0
lib77	Vmn2r57	Vmn2r57_13	core_library	557	894	0	0	0	0	0	0	0	0	2	413	3	29005
lib77	Olfr545	Olfr545_5	core_library	690	1162	0	0	0	0	3	608	0	0	1	408	0	0
lib77	Zfp119b	Zfp119b_4	core_library	584	989	0	0	0	0	0	0	0	0	1	930	0	0
lib77	Olfr1002	Olfr1002_4	core_library	671	1054	0	0	0	0	0	0	1	3990	3	875	0	0
lib77	Gm1553	Gm1553_6	core_library	520	841	1	571	1	138	1	206	0	0	0	0	0	0
lib77	Adam1b	Adam1b_3	core_library	481	752	0	0	0	0	3	2741	0	0	1	341	1	215
lib77	Gm8909	Gm8909_13	core_library	574	915	0	0	0	0	2	2970	0	0	1	107	2	249
lib77	Xlr5a,Xlr5c,Xlr5b	Xlr5a,Xlr5c,Xlr5b_2	core_library	597	961	0	0	1	1094	0	0	0	0	1	87	0	0
lib77	Olfr1504	Olfr1504_6	core_library	609	995	0	0	0	0	5	2146	0	0	3	991	1	33
lib77	Olfr1231	Olfr1231_2	core_library	536	856	0	0	0	0	1	167	2	543	2	250	1	224
lib77	Gm1553	Gm1553_7	core_library	753	1148	0	0	0	0	3	1597	0	0	1	524	0	0
lib77	Vmn2r101	Vmn2r101_6	core_library	531	814	0	0	0	0	0	0	3	2602	2	254	0	0
lib77	Zfp955b	Zfp955b_5	core_library	562	875	0	0	0	0	1	702	0	0	1	300	2	745
lib77	Olfr453	Olfr453_3	core_library	588	875	0	0	0	0	1	14	0	0	0	0	0	0
lib77	Gm3448,Gm3448,Tcte3	Gm3448,Gm3448,Tcte3_10	core_library	450	766	0	0	0	0	0	0	2	1263	0	0	0	0
lib77	Olfr474	Olfr474_2	core_library	614	939	0	0	0	0	2	244	0	0	1	268	0	0
lib77	Olfr803	Olfr803_5	core_library	621	1018	0	0	0	0	1	409	0	0	0	0	1	141
lib77	Rfx7	Rfx7_22	core_library	741	1189	0	0	2	2757	3	525	0	0	3	369	0	0
lib77	Duxbl1,Duxbl2,Duxbl3	Duxbl1,Duxbl2,Duxbl3_3	core_library	606	929	0	0	0	0	1	162	2	2090	1	210	0	0
lib77	Olfr1297	Olfr1297_5	core_library	671	1062	0	0	0	0	2	127	0	0	4	446	2	915
lib77	Gm9833	Gm9833_4	core_library	727	1248	2	1858	0	0	0	0	0	0	3	617	1	152
lib77	3110001I22Rik	3110001I22Rik_3	core_library	462	715	0	0	0	0	1	3003	0	0	1	73	0	0
lib77	9130401M01Rik	9130401M01Rik_9	core_library	683	1102	1	88000	0	0	5	1336	0	0	1	84	2	1802
lib77	Mto1	Mto1_4	core_library	536	862	0	0	0	0	2	932	0	0	0	0	0	0
lib77	Gm10188	Gm10188_3	core_library	691	1097	1	581	0	0	5	1132	1	821	2	273	0	0
lib77	Olfr1188	Olfr1188_4	core_library	660	963	1	611	0	0	3	802	2	2328	1	92	0	0
lib77	Klk15	Klk15_13	core_library	646	1037	0	0	0	0	3	1853	1	1077	5	4535	0	0
lib77	Bcat1	Bcat1_12	core_library	649	1088	2	1294	1	691	2	328	1	858	2	254	4	5224
lib77	Defb19	Defb19_6	core_library	463	697	0	0	0	0	0	0	1	1434	6	344	0	0
lib77	Olfr1424,Olfr1425	Olfr1424,Olfr1425_1	core_library	620	963	0	0	0	0	3	326	2	4586	2	1110	0	0
lib77	Fam219a	Fam219a_11	core_library	453	681	1	3052	0	0	1	1069	0	0	3	1104	1	254
lib77	Gm11595	Gm11595_3	core_library	584	931	0	0	0	0	1	527	0	0	3	674	0	0
lib77	Maml2	Maml2_11	core_library	1133	1811	1	282	1	3887	8	1629	2	1727	3	319	0	0
lib77	Olfr873	Olfr873_6	core_library	580	902	1	572	0	0	4	810	0	0	2	399	1	555
lib77	Txnip	Txnip_14	core_library	601	941	1	3873	0	0	1	161	1	1547	1	739	2	1066
lib77	C130079G13Rik	C130079G13Rik_6	core_library	562	868	1	4096	0	0	5	1574	0	0	0	0	0	0
lib77	Smtn	Smtn_11	core_library	377	593	0	0	0	0	0	0	1	620	0	0	1	5612
lib77	Ccdc105	Ccdc105_11	core_library	492	756	2	1358	0	0	0	0	1	615	2	688	0	0
lib77	Olfr1206	Olfr1206_3	core_library	756	1191	0	0	0	0	8	4225	2	924	4	1507	2	435
lib77	Retnlb	Retnlb_7	core_library	753	1179	0	0	0	0	4	953	1	1106	6	5777	1	96
lib77	Mrps36	Mrps36_6	core_library	593	910	0	0	0	0	1	39	0	0	2	2882	0	0
lib77	Zfp960,Zfp97	Zfp960,Zfp97_4	core_library	688	1147	0	0	0	0	0	0	0	0	0	0	1	19
lib77	Gm20726	Gm20726_3	core_library	651	1051	0	0	2	1282	4	1698	0	0	3	611	1	154
lib77	Olfr1495	Olfr1495_8	core_library	865	1390	1	488	1	1884	3	1664	1	1175	3	650	3	512
lib77	Olfr780	Olfr780_5	core_library	613	930	0	0	0	0	3	1073	0	0	7	11052	1	125
lib77	Tuba8	Tuba8_11	core_library	568	912	0	0	0	0	4	1776	0	0	3	1677	0	0
lib77	Tmc8	Tmc8_11	core_library	557	850	0	0	0	0	0	0	2	3555	1	108	0	0
lib77	Bcl2l11	Bcl2l11_5	pos1	480	757	3	2838	0	0	16	7397	4	7528	12	1841	10	4616
lib77	4921509C19Rik	4921509C19Rik_4	core_library	675	1100	1	1171	0	0	0	0	2	3114	2	274	2	3610
lib77	Olfr1231	Olfr1231_3	core_library	444	710	0	0	0	0	1	1007	0	0	1	51	2	775
lib77	Olfr1188	Olfr1188_5	core_library	543	857	0	0	0	0	1	346	0	0	1	70	0	0
lib77	Fbxw17	Fbxw17_4	core_library	568	903	0	0	0	0	0	0	2	2168	1	707	2	541
lib77	Zfp809	Zfp809_6	core_library	592	936	2	1566	0	0	0	0	1	275	3	1216	0	0
lib77	Krtap4-7	Krtap4-7_2	core_library	298	438	0	0	0	0	2	554	1	803	0	0	0	0
lib77	Samt3	Samt3_6	core_library	671	1024	0	0	0	0	5	978	0	0	5	1059	3	1743
lib77	Car9	Car9_11	core_library	631	966	0	0	1	8406	1	121	1	2460	1	171	1	138
lib77	Ccdc105	Ccdc105_12	core_library	528	868	0	0	0	0	0	0	3	4444	3	452	0	0
lib77	Mageb2,Mageb1	Mageb2,Mageb1_1	core_library	572	944	0	0	0	0	1	107	0	0	3	956	0	0
lib77	Olfr1232	Olfr1232_3	core_library	137	233	0	0	0	0	0	0	1	873	1	133	0	0
lib77	H2afj	H2afj_2	core_library	451	725	0	0	0	0	0	0	0	0	0	0	0	0
lib77	Sash1	Sash1_13	core_library	333	539	0	0	0	0	2	2721	2	1632	1	151	2	362
lib77	Olfr1034	Olfr1034_2	core_library	442	720	0	0	0	0	1	141	0	0	0	0	0	0
lib77	Tg	Tg_13	core_library	618	987	0	0	0	0	1	111	0	0	2	1033	4	1176
lib77	Mrgprb3	Mrgprb3_4	core_library	676	1086	1	401	0	0	3	715	2	5874	2	310	2	379
lib77	Bcas3	Bcas3_12	core_library	416	669	1	408	0	0	3	3000	1	2037	3	834	1	84
lib77	Vmn2r91	Vmn2r91_2	core_library	504	806	2	1185	0	0	2	2418	0	0	1	3839	0	0
lib77	Zranb3	Zranb3_8	core_library	512	818	3	97373	0	0	7	279	2	5789	4	870	0	0
lib77	Olfr978	Olfr978_3	core_library	484	730	5	14937	1	52	1	257	1	991	0	0	0	0
lib77	6430531B16Rik	6430531B16Rik_5	core_library	544	825	0	0	0	0	0	0	1	1052	0	0	1	644
lib77	Larp7	Larp7_4	core_library	588	910	0	0	0	0	1	228	2	572	0	0	1	115
lib77	Gpr165	Gpr165_5	core_library	624	921	1	1980	0	0	0	0	2	2150	4	1102	1	112
lib77	Bfsp2	Bfsp2_3	core_library	529	801	0	0	0	0	2	340	2	1289	0	0	1	216
lib77	Vmn2r53	Vmn2r53_2	core_library	529	824	0	0	0	0	1	136	0	0	4	514	0	0
lib77	Prm2	Prm2_6	core_library	494	758	0	0	0	0	1	78	1	369	0	0	1	349
lib77	2200002J24Rik	2200002J24Rik_6	core_library	525	814	0	0	0	0	2	1224	1	608	1	384	2	183
lib77	Rbm19	Rbm19_15	core_library	516	820	0	0	0	0	2	449	0	0	0	0	0	0
lib77	Smim9	Smim9_6	core_library	559	904	0	0	0	0	1	100	0	0	2	121	0	0
lib77	Gm1045	Gm1045_7	core_library	545	871	1	1753	0	0	3	687	1	2012	1	180	1	281
lib77	Tnpo2	Tnpo2_10	core_library	589	964	1	1404	0	0	1	84	1	1236	0	0	0	0
lib77	Olfr1366	Olfr1366_5	core_library	485	734	0	0	0	0	2	338	1	1281	3	311	1	235
lib77	Olfr1231	Olfr1231_4	core_library	513	801	0	0	0	0	3	791	0	0	2	211	1	307
lib77	Ly6c1,Ly6c2	Ly6c1,Ly6c2_3	core_library	4	7	0	0	0	0	0	0	0	0	0	0	0	0
lib77	C1qtnf1	C1qtnf1_12	core_library	629	1017	1	691	0	0	0	0	1	1630	4	1042	1	78
lib77	Zfp114	Zfp114_3	core_library	575	919	0	0	0	0	1	447	1	1586	2	148	0	0
lib77	Vmn2r85	Vmn2r85_5	core_library	621	1013	1	748	0	0	1	994	0	0	2	480	2	318
lib77	Nup35	Nup35_4	core_library	574	907	3	1082	0	0	1	363	0	0	1	146	0	0
lib77	Ube2dnl1	Ube2dnl1_3	core_library	673	1061	1	271	1	195	2	610	2	705	1	148	1	791
lib77	Cped1	Cped1_14	core_library	553	914	0	0	1	95	4	577	0	0	2	3700	1	42
lib77	Nepn	Nepn_5	core_library	560	867	1	1584	0	0	4	1269	1	2041	4	4816	0	0
lib77	Olfr1109	Olfr1109_4	core_library	689	1096	3	8581	1	79	3	637	1	877	2	205	1	4077
lib77	Gm11569,Gm11554,Krtap4-13	Gm11569,Gm11554,Krtap4-13_6	core_library	500	783	0	0	0	0	3	598	2	1052	0	0	2	385
lib77	Krtap4-7	Krtap4-7_3	core_library	456	743	0	0	0	0	0	0	0	0	1	81	0	0
lib77	Cbx4	Cbx4_11	core_library	576	908	1	909	0	0	0	0	0	0	4	564	0	0
lib77	Cacna2d2	Cacna2d2_13	core_library	441	712	1	1477	0	0	1	91	1	273	3	185	1	729
lib77	Lgi1	Lgi1_11	core_library	586	936	0	0	0	0	3	1997	1	994	1	193	3	525
lib77	Tap2	Tap2_5	core_library	483	793	0	0	0	0	0	0	0	0	0	0	0	0
lib77	Med27	Med27_12	core_library	583	918	0	0	0	0	1	188	2	1227	3	190	0	0
lib77	Lce3b	Lce3b_2	core_library	810	1242	0	0	0	0	8	21283	1	442	4	1439	2	468
lib77	Gm10322	Gm10322_4	core_library	448	717	1	597	0	0	6	4170	0	0	1	170	1	2364
lib77	Olfr978	Olfr978_4	core_library	487	779	0	0	0	0	0	0	0	0	5	1377	1	65
lib77	Slc47a2	Slc47a2_5	core_library	489	791	0	0	0	0	1	348	1	836	1	39	0	0
lib77	Gucy2d	Gucy2d_4	core_library	486	757	0	0	0	0	1	347	0	0	4	7769	0	0
lib77	Ptgdr	Ptgdr_1	core_library	608	991	0	0	0	0	1	88	1	305	2	199	1	333
lib77	Rbmx	Rbmx_6	core_library	517	797	2	3069	0	0	0	0	1	1939	2	34	0	0
lib77	Olfr259	Olfr259_8	core_library	600	959	2	2162	0	0	1	1926	2	388	3	402	2	492
lib77	Defa3,Defa17	Defa3,Defa17_1	core_library	20	29	0	0	0	0	1	986	0	0	0	0	0	0
lib77	Fat4	Fat4_21	core_library	494	750	0	0	0	0	0	0	1	392	3	494	0	0
lib77	Ppm1h	Ppm1h_11	core_library	553	876	1	1230	0	0	3	1071	1	1530	3	562	0	0
lib77	Nav1	Nav1_13	core_library	465	701	0	0	0	0	1	106	2	3817	1	137	1	253
lib77	Slc30a10	Slc30a10_13	core_library	555	876	1	436	0	0	1	191	2	412	3	445	0	0
lib77	Kbtbd11	Kbtbd11_13	core_library	551	930	1	1968	0	0	1	475	0	0	1	124	0	0
lib77	Gm10549	Gm10549_4	core_library	257	411	0	0	0	0	0	0	0	0	0	0	1	90
lib77	Oas1c	Oas1c_5	core_library	487	780	0	0	0	0	0	0	0	0	0	0	1	269
lib77	Nudt19	Nudt19_12	core_library	482	770	1	1212	0	0	0	0	1	3837	3	727	0	0
lib77	Glyctk	Glyctk_10	core_library	298	466	0	0	0	0	0	0	0	0	3	2456	0	0
lib77	Apol7e	Apol7e_2	core_library	467	714	0	0	0	0	0	0	0	0	2	792	3	2110
lib77	E130114P18Rik	E130114P18Rik_5	core_library	136	198	0	0	0	0	0	0	0	0	0	0	1	119
lib77	Krtap4-1	Krtap4-1_2	core_library	601	958	0	0	0	0	3	6702	3	13785	1	271	1	1446
lib77	C130079G13Rik	C130079G13Rik_7	core_library	549	885	1	383	0	0	2	804	1	4650	0	0	1	62
lib77	Rsph3b,Rsph3a	Rsph3b,Rsph3a_5	core_library	394	623	0	0	0	0	0	0	1	1272	0	0	0	0
lib77	Fzd5	Fzd5_7	core_library	447	695	0	0	0	0	2	1196	0	0	1	47	1	111
lib77	Man1b1	Man1b1_10	core_library	324	511	1	1439	0	0	2	713	0	0	0	0	1	225
lib77	Bfsp2	Bfsp2_4	core_library	541	828	0	0	0	0	0	0	1	1583	0	0	0	0
lib77	Vmn1r67	Vmn1r67_4	core_library	504	773	0	0	0	0	1	72	1	2810	1	39	1	132
lib77	Cd52	Cd52_5	core_library	540	807	0	0	0	0	0	0	0	0	1	137	1	14599
lib77	Atp6v1g1	Atp6v1g1_9	core_library	461	709	0	0	0	0	0	0	0	0	0	0	0	0
lib77	Tmc8	Tmc8_12	core_library	505	761	0	0	0	0	2	924	1	515	0	0	0	0
lib77	1700012B09Rik	1700012B09Rik_5	core_library	281	462	0	0	0	0	1	241	0	0	2	32897	1	196
lib77	Olfr132	Olfr132_5	core_library	568	898	1	975	0	0	2	397	0	0	3	875	1	430
lib77	Ccdc142	Ccdc142_11	core_library	460	723	0	0	0	0	2	456	1	936	4	441	1	301
lib77	Olfr1320	Olfr1320_4	core_library	888	1392	1	1210	0	0	1	531	0	0	2	466	2	293
lib77	Defb37	Defb37_4	core_library	510	810	1	242	0	0	0	0	0	0	1	151	0	0
lib77	Olfr1320	Olfr1320_5	core_library	590	955	0	0	0	0	1	28	3	3083	7	4024	2	820
lib77	Alyref2	Alyref2_8	core_library	472	756	0	0	0	0	1	260	0	0	0	0	1	84
lib77	Gm11639	Gm11639_8	core_library	489	759	0	0	0	0	1	93	0	0	0	0	2	894
lib77	9930022D16Rik	9930022D16Rik_6	core_library	387	616	0	0	0	0	0	0	0	0	0	0	0	0
lib77	Btnl6	Btnl6_1	core_library	511	840	0	0	0	0	1	45	1	380	0	0	0	0
lib77	Olfr823,Olfr824	Olfr823,Olfr824_3	core_library	457	729	1	3250	0	0	2	498	1	1470	2	278	1	2424
lib77	Adam3	Adam3_15	core_library	684	1061	0	0	0	0	2	484	0	0	2	227	2	343
lib77	Olfr453	Olfr453_4	core_library	598	958	0	0	0	0	4	3234	0	0	4	1032	2	15819
lib77	Hspa1l	Hspa1l_4	core_library	585	925	0	0	0	0	3	1891	0	0	2	560	2	4874
lib77	Olfr1111	Olfr1111_7	core_library	487	775	1	5069	0	0	2	643	0	0	1	457	1	79
lib77	Olfr1106	Olfr1106_5	core_library	500	760	1	1677	0	0	1	524	1	385	0	0	0	0
lib77	Gm15013	Gm15013_4	core_library	452	736	1	1618	1	100	2	737	2	6485	4	396	1	177
lib77	Olfr885	Olfr885_3	core_library	446	701	0	0	0	0	2	3487	1	1892	1	106	1	254
lib77	Pabpc1	Pabpc1_5	core_library	488	820	0	0	0	0	0	0	0	0	0	0	0	0
lib77	Ccdc13	Ccdc13_14	core_library	591	927	0	0	2	3213	1	1364	1	493	1	613	2	497
lib77	Vmn2r91	Vmn2r91_3	core_library	540	819	0	0	0	0	0	0	1	1013	0	0	0	0
lib77	AW146154	AW146154_6	core_library	608	954	1	729	0	0	1	557	0	0	1	124	0	0
lib77	Scgb2b20	Scgb2b20_1	core_library	19	28	0	0	0	0	0	0	0	0	0	0	0	0
lib77	Fbxw25	Fbxw25_4	core_library	527	801	0	0	0	0	1	98	0	0	4	407	1	86
lib77	Olfr389	Olfr389_6	core_library	493	778	1	1569	0	0	1	477	0	0	2	699	1	140
lib77	Samt3	Samt3_7	core_library	576	911	0	0	0	0	2	2089	1	116	1	109	0	0
lib77	Scgb2b7,Scgb2b20	Scgb2b7,Scgb2b20_2	core_library	465	698	0	0	0	0	3	490	1	1554	3	380	1	97
lib77	Olfr1131	Olfr1131_4	core_library	646	1075	0	0	0	0	3	455	0	0	2	155	2	1116
lib77	V1rd19	V1rd19_5	core_library	672	1019	0	0	0	0	1	165	0	0	0	0	3	3344
lib77	Smim9	Smim9_7	core_library	666	1078	1	2864	1	1083	1	120	1	425	2	1093	2	544
lib77	Zfp985,Zfp983	Zfp985,Zfp983_1	core_library	487	769	0	0	0	0	0	0	0	0	0	0	0	0
lib77	Gm13090	Gm13090_6	core_library	594	950	1	534	0	0	1	130	0	0	2	68	1	293
lib77	Nup214	Nup214_13	core_library	659	1055	0	0	0	0	3	281	1	586	3	1409	1	166
lib77	Slain2	Slain2_11	core_library	512	839	1	1943	0	0	5	1230	0	0	0	0	5	16231
lib77	Gm11595	Gm11595_4	core_library	571	862	1	511	0	0	1	435	0	0	0	0	1	125
lib77	Olfr1185-ps1	Olfr1185-ps1_5	core_library	521	818	0	0	1	612	1	244	0	0	2	502	1	471
lib77	Olfr272	Olfr272_6	core_library	618	1003	2	1726	0	0	0	0	1	407	0	0	1	85
lib77	Olfr1504	Olfr1504_7	core_library	674	1064	1	688	0	0	2	951	0	0	0	0	0	0
lib77	Olfr384	Olfr384_6	core_library	466	759	2	946	0	0	1	77	0	0	2	355	0	0
lib77	Lss	Lss_11	core_library	463	691	1	2251	0	0	1	75	0	0	2	318	1	131
lib77	Cux1	Cux1_12	core_library	628	1001	0	0	1	74	3	563	2	513	3	586	0	0
lib77	Pcdhga3,Pcdhga10,Pcdhgc4,Pcdhga11	Pcdhga3,Pcdhga10,Pcdhgc4,Pcdhga11_2	core_library	1106	1780	0	0	2	2436	6	2606	2	2264	0	0	2	161
lib77	Gm7030	Gm7030_2	core_library	473	732	0	0	1	234	3	2547	2	16916	3	472	0	0
lib77	Olfr78	Olfr78_5	core_library	489	793	0	0	1	314	1	498	0	0	0	0	1	8
lib77	Olfr1341	Olfr1341_4	core_library	621	960	0	0	0	0	3	4438	0	0	3	1068	2	374
lib77	Olfr132	Olfr132_6	core_library	623	981	2	12574	0	0	1	89	1	116	3	447	1	148
lib77	Olfr441	Olfr441_5	core_library	598	898	0	0	0	0	0	0	0	0	0	0	0	0
lib77	Ces1h	Ces1h_6	core_library	414	626	0	0	0	0	2	391	0	0	2	234	2	208
lib77	Olfr74	Olfr74_5	core_library	641	1006	0	0	0	0	0	0	0	0	1	702	1	367
lib77	Ildr2	Ildr2_12	core_library	504	814	1	723	0	0	1	78	1	2041	4	1422	1	586
lib77	Tnpo2	Tnpo2_11	core_library	437	681	0	0	0	0	1	146	0	0	3	1726	0	0
lib77	Man1b1	Man1b1_11	core_library	451	682	0	0	0	0	1	472	2	506	2	573	0	0
lib77	Uggt2	Uggt2_13	core_library	543	797	2	2208	0	0	2	1412	0	0	2	340	0	0
lib77	Wap	Wap_6	core_library	570	886	1	1455	0	0	2	284	1	706	0	0	1	112
lib77	Ildr2	Ildr2_13	core_library	577	867	1	1268	0	0	3	1359	0	0	1	65	0	0
lib77	Olfr272	Olfr272_7	core_library	565	835	2	4843	0	0	1	302	1	986	2	692	0	0
lib77	Gucy2d	Gucy2d_5	core_library	487	722	3	11716	0	0	0	0	0	0	1	208	2	382
lib77	Gm11127	Gm11127_11	core_library	427	657	0	0	0	0	1	228	0	0	0	0	0	0
lib77	Bbip1	Bbip1_3	core_library	599	945	0	0	0	0	0	0	0	0	3	826	0	0
lib77	Htra4	Htra4_13	core_library	436	690	0	0	0	0	2	767	1	1604	4	3606	1	73
lib77	Fat4	Fat4_22	core_library	456	753	1	3250	0	0	3	463	0	0	4	2073	2	431
lib77	Ttll13	Ttll13_4	core_library	440	682	0	0	0	0	4	1091	1	643	2	708	1	316
lib77	Arhgef33	Arhgef33_12	core_library	433	682	0	0	0	0	1	79	1	2923	4	1476	0	0
lib77	Gpat3	Gpat3_20	core_library	309	466	0	0	0	0	1	351	0	0	2	450	0	0
lib77	Fem1a	Fem1a_4	core_library	362	559	0	0	0	0	2	574	1	503	2	174	1	103
lib77	Mptx1	Mptx1_7	core_library	438	653	1	750	0	0	1	64	1	1187	3	811	1	53
lib77	Tes	Tes_4	core_library	397	595	0	0	0	0	1	827	0	0	5	1416	1	384
lib77	Uggt2	Uggt2_14	core_library	327	507	1	872	0	0	0	0	0	0	0	0	1	1585
lib77	Frat1	Frat1_4	core_library	391	593	1	371	0	0	1	105	1	755	3	816	0	0
lib77	Olfr424	Olfr424_6	core_library	371	547	0	0	1	1395	0	0	0	0	0	0	1	276
lib77	2610524H06Rik	2610524H06Rik_8	core_library	310	481	0	0	1	31	3	3918	0	0	1	107	0	0
lib77	Rpl6	Rpl6_2	core_library	370	573	0	0	0	0	0	0	0	0	0	0	0	0
lib77	V1rd19	V1rd19_6	core_library	507	761	1	1366	0	0	1	139	2	2179	2	819	1	2136
lib77	Olfr213	Olfr213_6	core_library	580	885	0	0	0	0	5	1266	1	1003	3	838	1	865
lib77	Prss34	Prss34_6	core_library	521	824	0	0	0	0	1	149	0	0	1	175	1	718
lib77	Sash1	Sash1_14	core_library	467	670	0	0	0	0	1	113	0	0	0	0	3	1232
lib77	Gm5464	Gm5464_5	core_library	449	738	0	0	0	0	1	628	0	0	2	3239	1	57
lib77	Grm6	Grm6_3	core_library	472	739	2	3532	1	181	2	744	1	989	2	105	2	673
lib77	Rsph3a	Rsph3a_3	core_library	475	737	1	1022	0	0	1	751	1	1059	1	21	2	234
lib77	Gm10549	Gm10549_5	core_library	561	899	0	0	0	0	4	794	0	0	2	4611	3	40229
lib77	Lao1	Lao1_4	core_library	448	704	0	0	0	0	1	107	0	0	2	226	2	525
lib77	Gm6899	Gm6899_8	core_library	436	650	0	0	0	0	6	1432	0	0	0	0	1	717
lib77	Rps15	Rps15_4	core_library	0	0	0	0	0	0	0	0	0	0	0	0	0	0
lib77	Erich6b	Erich6b_7	core_library	492	785	0	0	1	503	0	0	1	602	3	605	1	353
lib77	Omt2b,Omt2a	Omt2b,Omt2a_2	core_library	405	615	0	0	0	0	2	280	1	547	1	178	0	0
lib77	Gm5464	Gm5464_6	core_library	389	589	0	0	0	0	1	385	0	0	1	112	2	334
lib77	Pcdhga10	Pcdhga10_4	core_library	544	867	0	0	0	0	2	234	0	0	4	612	0	0
lib77	Disp3	Disp3_5	core_library	530	825	0	0	0	0	1	112	0	0	0	0	1	77
lib77	6430531B16Rik	6430531B16Rik_6	core_library	399	599	0	0	0	0	0	0	0	0	0	0	0	0
lib77	Dmrtc1b	Dmrtc1b_6	core_library	513	780	1	676	0	0	1	171	0	0	4	386	0	0
lib77	Gm5800	Gm5800_2	core_library	563	879	0	0	0	0	2	1401	1	1365	1	131	0	0
lib77	Ptgdr	Ptgdr_4	core_library	561	873	0	0	0	0	2	526	2	678	4	2332	0	0
lib77	Abca8a	Abca8a_7	core_library	534	798	0	0	1	43	2	1047	2	4904	1	149	0	0
lib77	Frat1	Frat1_5	core_library	344	540	0	0	0	0	2	864	1	1234	0	0	1	67
lib77	Olfr33	Olfr33_6	core_library	538	854	1	2109	0	0	0	0	0	0	4	1959	1	127
lib77	Tuba8	Tuba8_12	core_library	586	930	0	0	0	0	1	126	0	0	4	870	1	689
lib77	Gm10638	Gm10638_4	core_library	471	764	0	0	0	0	1	115	0	0	2	171	1	101
lib77	Disp3	Disp3_6	core_library	552	852	0	0	0	0	0	0	0	0	2	312	0	0
lib77	Zfp985	Zfp985_3	core_library	720	1146	0	0	0	0	2	817	0	0	6	978	3	597
lib77	Tmem170	Tmem170_5	core_library	397	634	0	0	0	0	1	150	1	1316	0	0	2	462
lib77	Oas1c	Oas1c_6	core_library	513	779	0	0	0	0	1	10	0	0	3	612	1	25
lib77	Ccdc13	Ccdc13_15	core_library	517	793	1	921	0	0	1	343	0	0	1	814	1	468
lib77	Synb,Gm27179	Synb,Gm27179_5	core_library	512	823	2	3218	0	0	1	403	0	0	3	573	3	878
lib77	Kcnk3	Kcnk3_15	core_library	521	832	0	0	0	0	1	33	0	0	3	950	0	0
lib77	Pcdhgc4	Pcdhgc4_2	core_library	612	973	1	884	0	0	0	0	3	5228	0	0	0	0
lib77	Kbtbd11	Kbtbd11_14	core_library	465	736	0	0	0	0	1	115	0	0	1	434	2	305
lib77	Sprr2d	Sprr2d_3	core_library	448	722	0	0	0	0	1	210	0	0	0	0	0	0
lib77	Kbtbd11	Kbtbd11_15	core_library	508	791	2	18660	1	498	2	206	0	0	3	1470	0	0
lib77	Fzd5	Fzd5_9	core_library	535	865	0	0	0	0	0	0	0	0	3	650	1	4644
lib77	Zfp87	Zfp87_7	core_library	447	697	0	0	0	0	1	139	0	0	1	49	1	164
lib77	Fat4	Fat4_23	core_library	442	700	1	995	0	0	3	555	1	3142	1	229	3	732
lib77	Ceacam12	Ceacam12_5	core_library	436	663	0	0	0	0	0	0	0	0	2	588	2	569
lib77	Acss2	Acss2_15	core_library	375	554	0	0	0	0	0	0	0	0	3	1001	1	3016
lib77	Kcnq5	Kcnq5_11	core_library	494	786	0	0	0	0	1	147	1	3476	3	3748	0	0
lib77	Slc43a2	Slc43a2_3	core_library	372	548	2	1854	0	0	1	200	0	0	1	310	0	0
lib77	6030445D17Rik	6030445D17Rik_4	core_library	537	778	1	419	0	0	2	7095	1	66	0	0	0	0
lib77	Gm17509	Gm17509_4	core_library	401	626	1	936	0	0	0	0	0	0	2	278	0	0
lib77	Kbtbd11	Kbtbd11_16	core_library	543	871	0	0	0	0	0	0	1	1103	0	0	1	381
lib77	Cux1	Cux1_13	core_library	446	697	2	2899	0	0	0	0	0	0	2	286	0	0
lib77	Gm10549	Gm10549_6	core_library	400	632	0	0	0	0	0	0	1	1046	0	0	0	0
lib77	Gpr165	Gpr165_6	core_library	506	792	0	0	0	0	2	347	1	458	3	338	0	0
lib77	Gm10762	Gm10762_3	core_library	445	690	0	0	0	0	1	150	0	0	4	8087	0	0
lib77	Dnase1l1	Dnase1l1_13	core_library	914	1486	0	0	0	0	7	2914	1	646	3	769	3	545
lib77	H2al2b,H2al2c	H2al2b,H2al2c_1	core_library	521	859	0	0	0	0	2	475	0	0	1	335	0	0
lib77	Clptm1l	Clptm1l_6	core_library	499	780	0	0	0	0	1	126	0	0	2	121	1	100
lib77	Jund	Jund_3	core_library	366	578	0	0	1	79	1	840	0	0	1	74	2	864
lib77	Sdad1	Sdad1_11	core_library	475	744	0	0	0	0	0	0	0	0	0	0	0	0
lib77	Ccdc88c	Ccdc88c_12	core_library	412	651	2	5349	0	0	0	0	2	487	3	870	0	0
lib77	Krtap4-1,Krtap4-2	Krtap4-1,Krtap4-2_1	core_library	369	598	0	0	0	0	1	888	0	0	0	0	0	0
lib77	Gm2696	Gm2696_2	core_library	503	793	0	0	0	0	2	1106	0	0	1	74	1	38
lib77	Mrps30	Mrps30_11	core_library	312	468	0	0	0	0	0	0	0	0	0	0	0	0
lib77	Txnip	Txnip_15	core_library	410	622	2	6915	0	0	1	77	0	0	0	0	0	0
lib77	Ndrg1	Ndrg1_14	core_library	475	759	3	3146	0	0	2	585	0	0	1	230	1	247
lib77	9030612E09Rik	9030612E09Rik_4	core_library	210	324	0	0	0	0	0	0	0	0	1	5035	0	0
lib77	Gm17324	Gm17324_3	core_library	419	658	0	0	0	0	2	768	0	0	1	655	1	145
lib77	C1qtnf1	C1qtnf1_13	core_library	303	440	0	0	0	0	2	2565	0	0	2	1295	1	26
lib77	Gm10322	Gm10322_5	core_library	173	237	0	0	0	0	0	0	0	0	0	0	0	0
lib77	Adgrl3	Adgrl3_12	core_library	334	509	0	0	0	0	0	0	2	2945	1	103	0	0
lib77	Gm26661	Gm26661_7	core_library	146	204	0	0	0	0	0	0	0	0	0	0	1	124
lib77	Wap	Wap_7	core_library	448	655	1	377	0	0	1	160	0	0	5	565	1	294
lib77	Kif7	Kif7_11	core_library	358	493	0	0	0	0	1	242	1	1047	1	82	1	272
lib77	AW011738	AW011738_4	core_library	395	597	0	0	0	0	1	266	0	0	1	63	0	0
lib77	Cnn3	Cnn3_2	core_library	555	843	0	0	0	0	1	268	2	2055	0	0	2	774
lib77	Ptgdr	Ptgdr_11	core_library	390	626	0	0	0	0	3	1209	0	0	2	904	1	507
lib77	Gm10762	Gm10762_4	core_library	410	613	0	0	0	0	1	84	0	0	1	38	0	0
lib77	Mrps30	Mrps30_12	core_library	538	845	0	0	0	0	0	0	0	0	0	0	0	0
lib77	C130050O18Rik	C130050O18Rik_4	core_library	502	784	0	0	0	0	4	729	0	0	0	0	0	0
lib77	Med27	Med27_13	core_library	637	1051	0	0	0	0	0	0	0	0	0	0	0	0
lib77	Olfr649	Olfr649_5	core_library	424	641	0	0	0	0	3	356	0	0	2	938	0	0
lib77	Ceacam12	Ceacam12_6	core_library	597	939	1	4674	0	0	6	816	1	877	2	193	0	0
lib77	Olfr994	Olfr994_5	core_library	558	842	0	0	0	0	2	361	0	0	2	283	2	608
lib77	Anxa11	Anxa11_7	core_library	567	896	0	0	0	0	5	1143	0	0	1	139	0	0
lib77	Vmn1r68	Vmn1r68_4	core_library	697	1103	0	0	0	0	1	431	1	691	2	354	1	91
lib77	Fam219a	Fam219a_12	core_library	549	919	0	0	0	0	2	282	1	361	2	350	2	498
lib77	Gm5464	Gm5464_7	core_library	479	722	1	1026	0	0	3	1703	0	0	2	397	1	151
lib77	Wfdc21	Wfdc21_5	core_library	645	1019	2	3848	0	0	1	162	0	0	4	308	0	0
lib77	Klri1	Klri1_7	core_library	738	1170	1	4365	1	329	1	126	2	2858	7	1112	1	116
lib77	Vmn1r58	Vmn1r58_6	core_library	689	1092	0	0	0	0	3	556	0	0	3	817	1	473
lib77	Slc27a2	Slc27a2_10	core_library	456	690	1	546	0	0	1	26	0	0	2	639	1	298
lib77	Olfr251	Olfr251_3	core_library	542	872	1	1909	0	0	2	1508	0	0	2	529	0	0
lib77	Hs1bp3	Hs1bp3_13	core_library	519	782	0	0	1	437	1	150	0	0	3	292	1	48
lib77	Slc30a10	Slc30a10_14	core_library	691	1071	0	0	0	0	2	337	3	5125	3	576	0	0
lib77	Ccdc105	Ccdc105_13	core_library	511	797	1	967	0	0	2	334	2	4937	4	341	2	219
lib77	Atg4a-ps	Atg4a-ps_2	core_library	591	898	0	0	0	0	1	103	2	3002	0	0	1	194
lib77	Tusc2	Tusc2_1	core_library	542	846	0	0	0	0	4	765	0	0	3	1038	0	0
lib77	Tap2	Tap2_9	core_library	456	733	0	0	0	0	0	0	0	0	0	0	0	0
lib77	Fam181b	Fam181b_4	core_library	498	774	0	0	0	0	1	199	0	0	7	1817	1	105
lib77	Tusc2	Tusc2_4	core_library	549	906	0	0	0	0	1	63	0	0	3	768	1	1519
lib77	9030612E09Rik	9030612E09Rik_5	core_library	423	676	0	0	0	0	2	1063	0	0	3	1508	2	926
lib77	Ccdc88c	Ccdc88c_13	core_library	530	781	0	0	1	547	1	536	1	8334	4	676	0	0
lib77	Wfdc21	Wfdc21_6	core_library	510	784	0	0	0	0	1	808	0	0	1	148	1	22015
lib77	Spcs3,Arxes2,Arxes1	Spcs3,Arxes2,Arxes1_1	core_library	504	775	0	0	1	2161	0	0	0	0	0	0	1	142
lib77	Dysf	Dysf_11	core_library	586	939	0	0	0	0	0	0	0	0	1	99	0	0
lib77	Wnk4	Wnk4_4	core_library	379	628	0	0	0	0	1	125	0	0	1	170	0	0
lib77	AW146154	AW146154_7	core_library	519	829	1	697	1	715	1	185	0	0	2	296	0	0
lib77	Klk15	Klk15_14	core_library	686	1098	0	0	0	0	1	93	0	0	0	0	2	1023
lib77	Olfr1348	Olfr1348_5	core_library	607	937	0	0	1	228	3	1460	0	0	5	1831	1	318
lib77	Cyp2g1	Cyp2g1_5	core_library	420	663	0	0	0	0	0	0	1	1765	2	165	1	141
lib77	Tmem45a2	Tmem45a2_6	core_library	643	1032	0	0	1	28	2	591	0	0	2	1243	2	2514
lib77	Tnpo2	Tnpo2_12	core_library	636	973	0	0	0	0	2	986	3	3539	2	626	2	346
lib77	Bmyc	Bmyc_1	core_library	564	885	0	0	0	0	2	566	0	0	2	300	2	202
lib77	Peg12,Frat2,Frat1	Peg12,Frat2,Frat1_1	core_library	695	1116	0	0	0	0	0	0	0	0	1	155	2	1258
lib77	Olfr937	Olfr937_6	core_library	433	658	0	0	0	0	0	0	0	0	0	0	0	0
lib77	6030445D17Rik	6030445D17Rik_5	core_library	169	257	0	0	0	0	0	0	1	374	0	0	0	0
lib77	Jund	Jund_11	core_library	460	691	0	0	0	0	2	1465	1	2149	1	1060	2	333
lib77	Oas1c	Oas1c_7	core_library	642	1082	2	1578	0	0	2	1274	0	0	5	476	1	677
lib77	BC049352	BC049352_5	core_library	508	797	0	0	1	495	1	1896	1	683	1	176	1	115
lib77	Dysf	Dysf_6	core_library	506	753	0	0	0	0	0	0	0	0	2	144	0	0
lib77	Rxfp2	Rxfp2_10	core_library	559	864	0	0	0	0	2	518	0	0	4	1728	1	604
lib77	Uggt2	Uggt2_15	core_library	503	834	1	1108	0	0	1	255	0	0	1	124	2	3156
lib77	Sprr2d	Sprr2d_4	core_library	602	985	1	8757	0	0	1	134	0	0	4	940	0	0
lib77	Rgs12	Rgs12_9	core_library	440	673	0	0	0	0	1	111	0	0	3	594	1	378
lib77	Vta1	Vta1_14	core_library	463	718	0	0	0	0	0	0	0	0	1	65	2	548
lib77	4930407I10Rik	4930407I10Rik_3	core_library	427	674	0	0	1	73	1	260	1	941	3	1101	1	195
lib77	Olfr71	Olfr71_5	core_library	471	725	0	0	1	798	1	208	1	204	3	871	0	0
lib77	Olfr266	Olfr266_5	core_library	501	781	0	0	1	147	0	0	0	0	2	514	1	45
lib77	Glyctk	Glyctk_11	core_library	428	670	0	0	0	0	3	742	1	222	2	212	0	0
lib77	Eif2ak3	Eif2ak3_12	core_library	556	823	0	0	0	0	1	201	1	1548	2	292	0	0
lib77	Ly6c1,Ly6c2	Ly6c1,Ly6c2_4	core_library	485	762	1	295	0	0	0	0	1	1269	2	237	2	140
lib77	9930022D16Rik	9930022D16Rik_7	core_library	529	791	0	0	0	0	0	0	0	0	2	644	0	0
lib77	Mfhas1	Mfhas1_11	core_library	360	562	0	0	0	0	0	0	0	0	1	319	2	2982
lib77	Olfr71	Olfr71_6	core_library	417	642	0	0	0	0	2	588	0	0	3	457	1	193
lib77	1500011B03Rik	1500011B03Rik_1	core_library	496	724	1	652	0	0	1	112	1	2068	1	105	0	0
lib77	Vmn1r54	Vmn1r54_6	core_library	538	844	1	2416	0	0	1	580	1	427	3	282	0	0
lib77	Olfr251	Olfr251_4	core_library	519	791	0	0	0	0	5	5219	1	1106	2	214	1	63
lib77	Polr1a	Polr1a_11	core_library	375	603	0	0	0	0	0	0	0	0	0	0	0	0
lib77	Jam3	Jam3_11	core_library	547	872	0	0	0	0	3	1222	0	0	1	229	0	0
lib77	Olfr5	Olfr5_5	core_library	524	818	0	0	0	0	3	851	1	1117	1	1402	3	33152
lib77	Tap2	Tap2_4	core_library	479	753	0	0	0	0	0	0	0	0	0	0	0	0
lib77	Defa35,Defa36,Defa37	Defa35,Defa36,Defa37_1	core_library	516	785	3	10718	0	0	2	218	3	5111	2	2462	3	340
lib77	Asic4	Asic4_15	core_library	435	695	0	0	0	0	3	1096	0	0	0	0	0	0
lib77	1700013H16Rik	1700013H16Rik_4	core_library	518	809	0	0	0	0	0	0	1	315	2	324	0	0
lib77	Olfr1215	Olfr1215_8	core_library	608	985	0	0	0	0	2	3373	0	0	1	36	1	288
lib77	Olfr994,Olfr995	Olfr994,Olfr995_1	core_library	640	1004	0	0	1	32	4	3433	1	881	4	860	1	252
lib77	Olfr1310	Olfr1310_4	core_library	556	901	1	774	0	0	4	853	0	0	1	109	1	239
lib77	Olfr869	Olfr869_5	core_library	738	1144	1	150	0	0	3	1484	0	0	4	568	0	0
lib77	Mroh1	Mroh1_13	core_library	488	762	0	0	0	0	2	730	0	0	4	1092	0	0
lib77	Fbxw14,Fbxw28,Fbxw19	Fbxw14,Fbxw28,Fbxw19_1	core_library	549	858	0	0	0	0	1	134	0	0	1	178	2	139
lib77	Dusp12	Dusp12_14	core_library	559	864	1	1123	0	0	0	0	0	0	0	0	0	0
lib77	Actn1	Actn1_14	core_library	555	856	0	0	0	0	0	0	2	1380	3	518	2	535
lib77	Gm4070	Gm4070_1	core_library	634	977	1	732	0	0	2	179	1	373	3	1531	3	963
lib77	Hoxb3	Hoxb3_11	core_library	629	962	0	0	0	0	2	617	0	0	0	0	3	609
lib77	Olfr132	Olfr132_7	core_library	547	825	1	970	0	0	0	0	2	3510	2	952	0	0
lib77	Bfsp2	Bfsp2_5	core_library	408	614	0	0	1	1741	1	152	0	0	0	0	0	0
lib77	Larp7	Larp7_5	core_library	665	1057	0	0	0	0	1	288	0	0	1	153	0	0
lib77	Clec2d	Clec2d_1	core_library	580	880	1	482	0	0	0	0	0	0	4	423	0	0
lib77	Gm17689	Gm17689_6	core_library	469	756	0	0	0	0	1	323	0	0	1	303	0	0
lib77	C1s1	C1s1_5	core_library	335	510	0	0	0	0	2	587	1	1168	1	416	0	0
lib77	Olfr895	Olfr895_4	core_library	522	820	0	0	2	889	2	357	1	1581	3	548	1	243
lib77	Gm10643	Gm10643_5	core_library	426	660	1	795	1	2716	0	0	1	1425	2	620	2	8992
lib77	Dcpp1,Dcpp2,Dcpp3	Dcpp1,Dcpp2,Dcpp3_2	core_library	382	619	1	2521	0	0	3	783	0	0	1	217	0	0
lib77	Olfr116	Olfr116_4	core_library	506	768	1	54948	0	0	0	0	1	59	0	0	1	89
lib77	A630033H20Rik	A630033H20Rik_4	core_library	611	972	0	0	0	0	3	1294	1	994	5	1001	2	292
lib77	Cldn34d	Cldn34d_6	core_library	538	860	0	0	0	0	3	1059	1	389	0	0	2	782
lib77	Olfr78	Olfr78_6	core_library	698	1109	1	1714	0	0	1	92	1	93	1	464	0	0
lib77	Ttc30a2	Ttc30a2_5	core_library	686	1069	0	0	1	4083	1	325	0	0	2	167	1	205
lib77	Scamp3	Scamp3_12	core_library	544	874	0	0	0	0	0	0	1	446	0	0	1	662
lib77	Gm6760	Gm6760_3	core_library	709	1107	1	2194	0	0	2	599	2	10064	2	36328	2	220
lib77	Catsperg2	Catsperg2_6	core_library	537	882	0	0	0	0	1	204	0	0	4	1218	1	144
lib77	Calm5	Calm5_6	core_library	597	933	0	0	0	0	3	1224	0	0	2	769	2	420
lib77	Dap	Dap_7	core_library	495	758	1	642	0	0	1	130	3	7205	2	255	0	0
lib77	Hivep2	Hivep2_11	core_library	548	854	0	0	0	0	1	1030	0	0	1	63	1	184
lib77	Gbp8	Gbp8_5	core_library	621	1068	1	1542	0	0	3	334	1	1738	3	240	2	569
lib77	Snrpa	Snrpa_3	core_library	456	747	1	764	0	0	0	0	1	710	1	430	1	281
lib77	Uox	Uox_5	core_library	509	791	1	9301	0	0	2	629	0	0	1	186	1	361
lib77	Cbx4	Cbx4_12	core_library	532	780	0	0	1	55	1	55	1	1825	0	0	1	156
lib77	6030445D17Rik	6030445D17Rik_6	core_library	508	813	0	0	1	314	3	646	1	677	0	0	2	1972
lib77	Patz1	Patz1_11	core_library	506	789	0	0	0	0	1	430	1	1153	0	0	0	0
lib77	Olfr69,Olfr68	Olfr69,Olfr68_5	core_library	614	944	0	0	0	0	2	486	0	0	1	69	0	0
lib77	Ppm1h	Ppm1h_12	core_library	318	473	0	0	0	0	1	66	2	2901	0	0	0	0
lib77	Itpr3	Itpr3_12	core_library	1195	1854	3	12186	1	540	2	349	2	4914	3	7658	3	2019
lib77	Olfr516,Olfr518	Olfr516,Olfr518_1	core_library	536	825	0	0	0	0	4	603	0	0	3	708	0	0
lib77	Tuba8	Tuba8_13	core_library	461	735	0	0	0	0	2	194	1	1102	2	271	2	386
lib77	Btnl6	Btnl6_2	core_library	497	801	1	621	0	0	2	542	2	4944	2	942	0	0
lib77	Ube2h	Ube2h_10	core_library	523	772	0	0	0	0	0	0	0	0	0	0	0	0
lib77	4933408B17Rik	4933408B17Rik_4	core_library	504	814	1	653	0	0	1	428	0	0	4	1845	0	0
lib77	Olfr382	Olfr382_6	core_library	444	718	1	348	0	0	2	1018	0	0	0	0	0	0
lib77	Tmem178b	Tmem178b_7	core_library	544	863	0	0	0	0	7	2971	0	0	0	0	2	423
lib77	Cyp2f2	Cyp2f2_13	core_library	530	871	0	0	0	0	0	0	1	77	1	36	1	102
lib77	Cped1	Cped1_15	core_library	590	932	1	1353	1	848	0	0	0	0	1	186	0	0
lib77	Pip4k2c	Pip4k2c_7	core_library	443	648	1	1064	0	0	0	0	0	0	1	612	0	0
lib77	Frat1,Peg12	Frat1,Peg12_1	core_library	405	660	1	1560	0	0	1	432	2	6142	0	0	0	0
lib77	Ebf3	Ebf3_15	core_library	292	462	0	0	0	0	1	153	1	3124	1	521	0	0
lib77	Rxfp2	Rxfp2_1	core_library	762	1219	1	1990	1	941	3	718	1	9493	3	394	2	2225
lib77	Med7	Med7_5	core_library	462	721	0	0	0	0	0	0	0	0	2	240	0	0
lib77	Olfr1155	Olfr1155_6	core_library	751	1224	0	0	1	1319	5	1444	2	816	3	350	3	4612
lib77	Actn1	Actn1_15	core_library	688	1081	0	0	0	0	3	1436	1	194	1	456	0	0
lib77	Sprr2d	Sprr2d_5	core_library	591	905	2	2037	0	0	2	536	1	2340	0	0	0	0
lib77	Nanos2	Nanos2_4	core_library	422	643	0	0	1	5373	2	1117	2	3538	1	203	2	297
lib77	BB014433	BB014433_4	core_library	618	969	2	1233	0	0	2	1164	1	746	1	829	2	329
lib77	Krcc1	Krcc1_6	core_library	397	624	0	0	0	0	2	1420	0	0	1	140	0	0
lib77	Olfr74	Olfr74_6	core_library	495	788	0	0	0	0	0	0	0	0	3	1215	0	0
lib77	Smr3a	Smr3a_6	core_library	102	174	0	0	0	0	0	0	0	0	1	771	0	0
lib77	4930539E08Rik	4930539E08Rik_11	core_library	525	793	1	554	0	0	0	0	0	0	3	936	0	0
lib77	Grm6	Grm6_10	core_library	565	839	0	0	0	0	5	772	0	0	1	1226	0	0
lib77	Uox	Uox_6	core_library	611	948	0	0	0	0	0	0	0	0	4	583	0	0
lib77	Prr13	Prr13_7	core_library	452	695	0	0	0	0	3	541	0	0	0	0	1	2853
lib77	Fbxw17	Fbxw17_5	core_library	457	693	0	0	0	0	3	19655	0	0	2	100	1	45
lib77	Rpl11	Rpl11_6	core_library	458	742	0	0	0	0	1	393	0	0	2	1307	2	7273
lib77	Fem1a	Fem1a_5	core_library	535	881	0	0	0	0	0	0	0	0	1	54	0	0
lib77	Bcat1	Bcat1_13	core_library	451	691	0	0	0	0	1	87	1	1085	0	0	2	607
lib77	Rhox6	Rhox6_4	core_library	503	770	0	0	1	212	1	171	0	0	5	826	2	327
lib77	Snapc4	Snapc4_13	core_library	607	934	0	0	0	0	3	2091	0	0	2	528	2	263
lib77	Retnlg	Retnlg_5	core_library	681	1054	0	0	0	0	5	1399	1	15211	3	1983	2	6112
lib77	Vmn2r121	Vmn2r121_4	core_library	533	849	0	0	0	0	1	271	3	7273	1	1715	0	0
lib77	Gsdma	Gsdma_5	core_library	558	834	1	232	0	0	1	163	1	1109	4	1600	3	430
lib77	Grin2b	Grin2b_14	core_library	537	829	0	0	1	832	4	468	0	0	1	70	0	0
lib77	Kif7	Kif7_12	core_library	502	805	2	4361	0	0	0	0	0	0	1	520	0	0
lib77	Olfr1135	Olfr1135_7	core_library	519	794	0	0	1	43	0	0	0	0	4	775	4	1858
lib77	Adam1b	Adam1b_4	core_library	567	881	0	0	0	0	4	1840	0	0	1	94	0	0
lib77	Ppm1h	Ppm1h_13	core_library	920	1446	0	0	0	0	3	614	0	0	6	1469	2	260
lib77	Scd2	Scd2_1	core_library	984	1556	0	0	1	908	3	652	0	0	2	287	1	231
lib77	Olfr703	Olfr703_5	core_library	625	993	0	0	0	0	2	471	2	8990	1	124	2	365
lib77	Gm5592	Gm5592_4	core_library	443	708	0	0	0	0	0	0	0	0	1	322	1	213
lib77	Olfr1138	Olfr1138_7	core_library	571	912	0	0	0	0	2	730	1	2134	1	150	0	0
lib77	Gm7271	Gm7271_5	core_library	557	888	0	0	0	0	0	0	1	616	3	1350	1	314
lib77	Cypt3	Cypt3_7	core_library	551	872	0	0	0	0	2	360	0	0	1	135	0	0
lib77	Zfp689	Zfp689_14	core_library	502	747	0	0	0	0	3	4183	2	416	4	1568	0	0
lib77	Fem1a	Fem1a_6	core_library	461	713	0	0	0	0	0	0	0	0	0	0	0	0
lib77	4933408B17Rik	4933408B17Rik_5	core_library	465	698	1	320	0	0	3	2203	0	0	2	174	0	0
lib77	Dusp12	Dusp12_6	core_library	433	647	0	0	0	0	0	0	0	0	3	954	0	0
lib77	Cd209f	Cd209f_4	core_library	477	754	1	508	0	0	2	880	0	0	0	0	0	0
lib77	Il2rg	Il2rg_8	neg_controls	464	727	0	0	0	0	0	0	0	0	0	0	0	0
lib77	Nckap5l	Nckap5l_1	core_library	510	814	0	0	0	0	3	844	1	1769	2	3653	1	71
lib77	Sdad1	Sdad1_12	core_library	420	659	0	0	0	0	1	37	0	0	0	0	0	0
lib77	1700013H16Rik	1700013H16Rik_5	core_library	418	643	0	0	0	0	0	0	2	2618	0	0	0	0
lib77	Gm2696	Gm2696_3	core_library	404	602	1	232	0	0	0	0	0	0	0	0	1	109
lib77	Smr3a	Smr3a_7	core_library	460	709	0	0	1	1712	2	501	0	0	2	4581	0	0
lib77	Gulo	Gulo_5	core_library	490	751	0	0	0	0	2	1052	1	51	1	107	0	0
lib77	Grm6	Grm6_6	core_library	464	693	0	0	0	0	1	585	0	0	2	302	0	0
lib77	Gm8909	Gm8909_14	core_library	394	571	0	0	1	533	3	1998	1	1080	2	285	0	0
lib77	Kif7	Kif7_13	core_library	466	691	0	0	0	0	0	0	0	0	2	435	0	0
lib77	Gm2696	Gm2696_4	core_library	295	485	0	0	0	0	0	0	1	1441	1	715	2	239
lib77	Krtap6-5	Krtap6-5_1	core_library	324	482	1	348	0	0	0	0	0	0	0	0	0	0
lib77	Cypt1	Cypt1_5	core_library	534	851	0	0	0	0	1	559	0	0	4	709	0	0
lib77	Gbp9	Gbp9_5	core_library	386	606	0	0	0	0	1	285	0	0	0	0	0	0
lib77	Gm9833	Gm9833_5	core_library	325	515	0	0	0	0	1	167	1	1512	0	0	0	0
lib77	Olfr171	Olfr171_3	core_library	533	859	0	0	0	0	0	0	1	1260	3	462	0	0
lib77	Olfr1080,Olfr1082	Olfr1080,Olfr1082_2	core_library	537	819	0	0	0	0	0	0	2	1975	1	419	1	171
lib77	Olfr1156	Olfr1156_5	core_library	687	1155	0	0	1	1087	2	193	1	447	1	1444	1	270
lib77	Pax8	Pax8_11	core_library	518	814	0	0	0	0	2	322	0	0	2	216	1	149
lib77	Fbxw25	Fbxw25_5	core_library	619	996	0	0	0	0	1	145	0	0	1	466	0	0
lib77	Olfr978	Olfr978_5	core_library	480	798	0	0	0	0	2	2028	1	6724	2	146	2	711
lib77	Olfr355	Olfr355_6	core_library	490	799	0	0	0	0	1	1477	0	0	1	201	0	0
lib77	Olfr391-ps	Olfr391-ps_5	core_library	364	571	0	0	0	0	0	0	0	0	1	419	0	0
lib77	Ccdc88c	Ccdc88c_14	core_library	453	737	1	326	0	0	1	299	2	1765	0	0	0	0
lib77	Tmem178b	Tmem178b_8	core_library	421	657	0	0	0	0	2	235	1	1135	1	221	1	119
lib77	Alyref2	Alyref2_12	core_library	435	672	0	0	0	0	2	308	2	3609	1	492	2	276
lib77	V1rd19	V1rd19_7	core_library	524	769	1	920	1	90	2	522	0	0	3	430	1	225
lib77	Mfhas1	Mfhas1_12	core_library	445	671	0	0	0	0	2	1173	1	961	0	0	2	393
lib77	0610030E20Rik	0610030E20Rik_5	core_library	464	734	0	0	0	0	3	550	1	1117	2	550	3	625
lib77	Olfr1446	Olfr1446_4	core_library	489	797	0	0	0	0	1	162	1	308	2	1208	0	0
lib77	Fam178b	Fam178b_11	core_library	560	888	1	1642	0	0	1	7	1	242	3	338	2	475
lib77	Acsl6	Acsl6_13	core_library	650	1074	0	0	0	0	3	671	0	0	1	145	0	0
lib77	Olfr1143	Olfr1143_5	core_library	701	1101	1	204	0	0	3	2007	3	3038	2	290	0	0
lib77	Cacna2d2	Cacna2d2_14	core_library	486	782	0	0	0	0	1	103	0	0	1	148	0	0
lib77	Jam3	Jam3_2	core_library	627	1022	0	0	0	0	1	177	0	0	1	114	1	574
lib77	Olfr965	Olfr965_4	core_library	696	1115	0	0	0	0	1	373	0	0	0	0	1	147
lib77	Gucy2d	Gucy2d_6	core_library	598	976	0	0	0	0	4	719	3	1756	2	335	2	2666
lib77	Spata1	Spata1_7	core_library	583	895	1	528	0	0	0	0	0	0	3	492	0	0
lib77	5430419D17Rik	5430419D17Rik_7	core_library	541	881	0	0	0	0	0	0	0	0	2	121	1	6622
lib77	Olfr1287	Olfr1287_3	core_library	577	891	0	0	0	0	2	1306	0	0	1	417	0	0
lib77	Hist1h4h	Hist1h4h_2	core_library	549	874	0	0	0	0	0	0	1	117	3	480	0	0
lib77	Btnl6	Btnl6_3	core_library	336	503	0	0	0	0	2	618	1	2573	2	932	1	129
lib77	Olfr781	Olfr781_5	core_library	605	982	0	0	0	0	4	2990	3	4500	3	702	1	266
lib77	Olfr794	Olfr794_4	core_library	609	969	0	0	0	0	0	0	0	0	3	450	1	311
lib77	Adam1b	Adam1b_5	core_library	480	748	3	6966	1	1547	3	1077	1	1129	0	0	1	20
lib77	Olfr73	Olfr73_5	core_library	471	729	0	0	0	0	0	0	1	5101	0	0	1	153
lib77	Olfr71	Olfr71_7	core_library	586	869	0	0	1	2141	1	163	0	0	2	129	2	209
lib77	Dmrtc2	Dmrtc2_5	core_library	547	855	0	0	0	0	0	0	0	0	1	386	0	0
lib77	Hoxb2	Hoxb2_11	core_library	524	837	1	572	0	0	2	175	0	0	5	1994	5	4221
lib77	Defa29,AY761184	Defa29,AY761184_1	core_library	628	998	2	2168	1	293	0	0	0	0	2	297	0	0
lib77	Defb37	Defb37_5	core_library	460	680	1	281	0	0	0	0	0	0	0	0	0	0
lib77	Fzd5	Fzd5_4	core_library	409	672	0	0	0	0	1	81	1	1323	1	385	1	151
lib77	Jund	Jund_6	core_library	502	814	0	0	0	0	3	784	0	0	4	1505	0	0
lib77	Gm16253	Gm16253_6	core_library	499	754	0	0	0	0	2	757	0	0	7	1683	1	58
lib77	4933408B17Rik	4933408B17Rik_6	core_library	397	614	0	0	0	0	0	0	0	0	1	104	2	250
lib77	Tusc2	Tusc2_10	core_library	463	742	1	10145	0	0	3	5768	0	0	0	0	1	1759
lib77	Car9	Car9_12	core_library	522	839	0	0	1	87	3	988	0	0	2	13877	0	0
lib77	Wfdc6a	Wfdc6a_7	core_library	627	983	0	0	0	0	2	1192	0	0	2	347	1	188
lib77	Cux1	Cux1_14	core_library	384	628	0	0	0	0	0	0	0	0	1	264	0	0
lib77	Htra4	Htra4_14	core_library	434	677	0	0	0	0	1	132	0	0	1	320	2	2300
lib77	Sdad1	Sdad1_13	core_library	470	737	0	0	0	0	0	0	0	0	0	0	0	0
lib77	Acsl6	Acsl6_14	core_library	486	725	0	0	0	0	1	1052	0	0	2	912	3	454
lib77	Snrpa	Snrpa_4	core_library	382	580	0	0	0	0	1	192	1	228	0	0	0	0
lib77	Gm14781,Mageb5	Gm14781,Mageb5_4	core_library	508	740	0	0	0	0	1	696	0	0	1	54	0	0
lib77	Olfr376	Olfr376_5	core_library	496	766	3	5271	0	0	3	979	1	541	1	148	2	934
lib77	Nphs1	Nphs1_3	core_library	484	775	0	0	0	0	3	3247	1	1153	1	164	0	0
lib77	Bfsp2	Bfsp2_6	core_library	502	810	0	0	0	0	2	461	0	0	3	506	2	490
lib77	1810065E05Rik	1810065E05Rik_7	core_library	644	1075	0	0	0	0	3	893	1	2781	2	1035	6	18163
lib77	Olfr1451	Olfr1451_8	core_library	471	705	0	0	0	0	0	0	1	2795	2	423	1	22
lib77	Larp7	Larp7_6	core_library	650	1019	0	0	0	0	0	0	0	0	1	133	1	1851
lib77	BC049352	BC049352_6	core_library	591	909	0	0	0	0	2	246	1	1494	2	335	0	0
lib77	BB014433	BB014433_5	core_library	543	805	2	7704	0	0	0	0	0	0	0	0	2	921
lib77	Notum	Notum_22	core_library	519	791	1	112365	0	0	0	0	0	0	1	835	0	0
lib77	Shroom1	Shroom1_15	core_library	501	804	0	0	0	0	1	83	1	13638	0	0	0	0
lib77	Gm7030	Gm7030_3	core_library	451	730	0	0	0	0	2	453	1	917	3	294	0	0
lib77	Gm3839	Gm3839_2	core_library	406	641	0	0	0	0	0	0	0	0	0	0	0	0
lib77	Bcat1	Bcat1_14	core_library	600	960	1	749	0	0	2	199	1	2026	5	589	3	466
lib77	Vmn2r121	Vmn2r121_5	core_library	630	958	0	0	0	0	0	0	0	0	0	0	0	0
lib77	Gm10118	Gm10118_2	core_library	600	948	1	372	0	0	4	854	0	0	0	0	3	680
lib77	Fam178b	Fam178b_12	core_library	507	769	0	0	0	0	2	440	4	5386	1	76	1	2253
lib77	Olfr559	Olfr559_5	core_library	438	654	0	0	0	0	1	263	0	0	1	117	0	0
lib77	Pex5l	Pex5l_15	core_library	501	774	0	0	1	381	0	0	1	61	4	614	2	649
lib77	Olfr384	Olfr384_7	core_library	431	639	1	577	1	586	2	3532	0	0	4	455	0	0
lib77	Gm5072,Gm8914	Gm5072,Gm8914_7	core_library	523	783	0	0	0	0	1	117	0	0	1	65	0	0
lib77	Mypop	Mypop_13	core_library	853	1265	1	871	1	153	2	532	3	1726	3	492	2	425
lib77	Catsperg2	Catsperg2_7	core_library	609	873	1	7008	0	0	5	1022	0	0	2	317	0	0
lib77	Cd52	Cd52_6	core_library	472	686	1	494	0	0	5	991	2	2724	5	1085	1	106
lib77	Ccdc105	Ccdc105_14	core_library	555	848	0	0	0	0	0	0	0	0	1	313	3	368
lib77	Olfr873	Olfr873_7	core_library	411	653	2	2732	0	0	0	0	0	0	0	0	2	307
lib77	Olfr95	Olfr95_6	core_library	464	675	1	746	0	0	1	819	0	0	3	678	0	0
lib77	Arhgef33	Arhgef33_13	core_library	537	792	2	3609	0	0	2	188	0	0	5	617	0	0
lib77	Cbx4	Cbx4_13	core_library	318	495	0	0	0	0	1	197	0	0	1	145	0	0
lib77	BB014433	BB014433_6	core_library	554	895	1	3538	0	0	0	0	2	1370	2	366	2	1603
lib77	Olfr107	Olfr107_6	core_library	382	603	1	1624	0	0	1	268	1	1874	1	34	1	253
lib77	Prm2	Prm2_7	core_library	301	446	0	0	0	0	1	332	0	0	2	498	0	0
lib77	Defb19	Defb19_7	core_library	467	742	0	0	1	114	0	0	0	0	3	716	0	0
lib77	Prss30	Prss30_7	core_library	554	868	0	0	0	0	3	850	0	0	1	212	0	0
lib77	6030452D12Rik	6030452D12Rik_6	core_library	455	685	1	1846	0	0	0	0	1	122	1	53	1	1071
lib77	Olfr474	Olfr474_3	core_library	524	797	1	223	0	0	3	670	0	0	3	2504	0	0
lib77	Ly75	Ly75_14	core_library	480	725	0	0	1	41	2	295	0	0	0	0	0	0
lib77	Usp38	Usp38_14	core_library	485	752	1	1243	0	0	3	1377	0	0	1	109	1	723
lib77	Olfr78	Olfr78_7	core_library	478	725	0	0	0	0	3	1335	1	1089	1	167	2	1176
lib77	Grin2b	Grin2b_15	core_library	462	761	0	0	0	0	0	0	1	3044	0	0	0	0
lib77	Dnah17	Dnah17_6	core_library	492	805	0	0	0	0	1	232	0	0	5	2219	1	39
lib77	Slc27a2	Slc27a2_11	core_library	352	503	0	0	0	0	0	0	1	943	1	81	1	3502
lib77	Nkx2-4,Nkx2-2	Nkx2-4,Nkx2-2_1	core_library	448	708	0	0	0	0	1	234	0	0	3	375	1	6088
lib77	0610030E20Rik	0610030E20Rik_6	core_library	317	472	0	0	0	0	1	178	0	0	2	710	1	120
lib77	Gart	Gart_13	core_library	340	512	0	0	0	0	0	0	0	0	2	133	1	58
lib77	Mfsd4a	Mfsd4a_14	core_library	347	537	0	0	0	0	3	489	0	0	2	291	2	4961
lib77	Olfr1380	Olfr1380_2	core_library	333	492	0	0	0	0	0	0	0	0	0	0	1	7755
lib77	Dgkd	Dgkd_13	core_library	99	139	0	0	0	0	0	0	0	0	0	0	0	0
lib77	9130401M01Rik	9130401M01Rik_10	core_library	289	429	1	1113	0	0	2	161	1	274	0	0	1	272
lib77	Bcat1	Bcat1_15	core_library	343	490	0	0	0	0	2	355	2	1114	2	225	1	19
lib77	Fam181b	Fam181b_5	core_library	458	739	0	0	0	0	2	323	0	0	0	0	0	0
lib77	Kcnk3	Kcnk3_16	core_library	357	561	0	0	0	0	1	312	0	0	0	0	1	119
lib77	Clptm1l	Clptm1l_7	core_library	378	569	1	976	0	0	0	0	0	0	2	412	0	0
lib77	Olfr1348	Olfr1348_6	core_library	633	1056	0	0	0	0	3	580	1	2020	7	1966	1	249
lib77	Olfr97,Olfr98,Olfr99	Olfr97,Olfr98,Olfr99_2	core_library	497	775	0	0	0	0	0	0	2	1049	1	87	0	0
lib77	Adh1	Adh1_2	core_library	544	867	1	607	0	0	2	241	0	0	4	432	1	224
lib77	Slain2	Slain2_12	core_library	448	692	0	0	0	0	1	276	0	0	5	1027	4	851
lib77	Nckap5l	Nckap5l_12	core_library	488	730	0	0	0	0	0	0	0	0	0	0	0	0
lib77	Olfr1310	Olfr1310_5	core_library	502	772	0	0	0	0	1	821	1	1091	1	113	0	0
lib77	Krtap19-4	Krtap19-4_5	core_library	399	656	0	0	0	0	0	0	1	2492	3	653	2	724
lib77	6030452D12Rik	6030452D12Rik_7	core_library	440	691	1	956	0	0	1	168	0	0	0	0	0	0
lib77	Gm5941	Gm5941_7	core_library	856	1297	0	0	2	323	4	877	2	1244	1	117	3	1061
lib77	Olfr701	Olfr701_6	core_library	457	678	0	0	0	0	1	183	0	0	1	360	1	245
lib77	Gm10961	Gm10961_7	core_library	425	645	0	0	0	0	1	494	0	0	1	381	0	0
lib77	9030612E09Rik	9030612E09Rik_6	core_library	526	833	0	0	0	0	1	370	0	0	2	180	0	0
lib77	4930519P11Rik	4930519P11Rik_6	core_library	343	535	0	0	0	0	0	0	0	0	1	22	0	0
lib77	Taar7b	Taar7b_4	core_library	513	797	1	6101	0	0	1	202	0	0	0	0	0	0
lib77	Olfr631	Olfr631_5	core_library	429	652	0	0	0	0	2	726	1	632	0	0	1	93
lib77	AY761184	AY761184_2	core_library	577	907	0	0	0	0	2	295	2	3524	1	965	0	0
lib77	Gm1140,Gm14692	Gm1140,Gm14692_5	core_library	394	570	0	0	0	0	0	0	1	1063	0	0	0	0
lib77	Notum	Notum_23	core_library	455	696	0	0	1	474	2	461	0	0	1	40	0	0
lib77	Prss34	Prss34_7	core_library	395	609	0	0	0	0	1	78	1	1474	1	75	1	266
lib77	Defb19	Defb19_8	core_library	448	678	1	1362	0	0	1	135	0	0	1	224	1	920
lib77	Rbm19	Rbm19_16	core_library	399	612	0	0	0	0	0	0	0	0	2	219	0	0
lib77	Grm6	Grm6_11	core_library	449	686	1	1022	0	0	1	137	2	1808	1	139	0	0
lib77	4930426L09Rik	4930426L09Rik_6	core_library	383	619	0	0	1	748	1	370	1	1904	1	269	0	0
lib77	6030445D17Rik	6030445D17Rik_7	core_library	468	729	1	1419	0	0	1	80	0	0	1	350	0	0
lib77	Mrgprb1	Mrgprb1_3	core_library	566	882	0	0	0	0	1	145	1	890	3	377	1	161
lib77	Olfr5	Olfr5_6	core_library	406	645	1	1148	0	0	2	781	0	0	0	0	1	92
lib77	Atp8b5	Atp8b5_5	core_library	467	737	0	0	0	0	2	289	0	0	2	559	0	0
lib77	Ush1c	Ush1c_14	core_library	486	738	0	0	0	0	2	937	2	5017	1	238	0	0
lib77	Olfr948	Olfr948_4	core_library	477	732	0	0	0	0	1	168	0	0	1	53	0	0
lib77	Fxyd5	Fxyd5_10	core_library	440	665	2	2149	0	0	2	868	0	0	2	330	1	191
lib77	Art2b	Art2b_4	core_library	628	1031	2	3441	0	0	3	399	0	0	2	111	1	127
lib77	2610008E11Rik	2610008E11Rik_6	core_library	555	861	1	2698	0	0	2	449	0	0	3	740	0	0
lib77	Olfr5	Olfr5_7	core_library	534	826	0	0	0	0	0	0	0	0	1	76	1	59
lib77	Bcas1	Bcas1_12	core_library	471	740	0	0	0	0	1	735	1	1246	6	841	2	173
lib77	Snrpa	Snrpa_5	core_library	445	679	0	0	0	0	0	0	0	0	1	241	0	0
lib77	Ttll13	Ttll13_5	core_library	617	1003	0	0	1	190	3	2086	0	0	2	449	2	450
lib77	4930407I10Rik	4930407I10Rik_4	core_library	440	654	2	2097	0	0	0	0	0	0	1	165	0	0
lib77	Gm10638	Gm10638_5	core_library	274	449	0	0	0	0	0	0	0	0	0	0	2	3299
lib77	Efl1	Efl1_5	core_library	499	803	0	0	0	0	0	0	0	0	0	0	0	0
lib77	Art2b	Art2b_5	core_library	509	821	0	0	0	0	2	397	1	1190	0	0	2	224
lib77	Olfr196	Olfr196_5	core_library	538	839	0	0	0	0	3	748	1	124	4	519	3	425
lib77	Olfr872	Olfr872_3	core_library	587	921	0	0	0	0	1	1987	0	0	1	173	1	215
lib77	Gm10638	Gm10638_6	core_library	402	606	0	0	0	0	1	180	0	0	1	169	0	0
lib77	Vmn1r19	Vmn1r19_4	core_library	560	884	1	1599	0	0	3	1116	0	0	1	113	0	0
lib77	Ccdc13	Ccdc13_16	core_library	458	711	0	0	0	0	0	0	0	0	0	0	0	0
lib77	Fam178b	Fam178b_13	core_library	477	699	0	0	0	0	2	628	3	3122	0	0	1	157
lib77	Sash1	Sash1_15	core_library	413	607	0	0	0	0	0	0	0	0	1	60	1	83
lib77	Tas2r106	Tas2r106_7	core_library	439	670	0	0	0	0	4	2385	1	77	2	570	0	0
lib77	Mrgprb3	Mrgprb3_5	core_library	506	778	0	0	0	0	1	1199	0	0	3	609	0	0
lib77	Mageb5,Gm14781	Mageb5,Gm14781_3	core_library	658	1063	0	0	0	0	2	1566	0	0	2	620	0	0
lib77	Lss	Lss_12	core_library	461	698	1	188	0	0	2	120	0	0	0	0	1	88
lib77	Gzmn	Gzmn_5	core_library	522	818	1	1313	0	0	3	430	1	47	2	207	0	0
lib77	Gm1968	Gm1968_4	core_library	603	946	0	0	0	0	0	0	1	1144	2	199	5	15335
lib77	Rxfp2	Rxfp2_11	core_library	523	811	0	0	0	0	2	780	1	1713	3	439	1	108
lib77	Olfr137	Olfr137_5	core_library	553	856	0	0	0	0	0	0	1	4735	2	314	1	537
lib77	Pick1	Pick1_13	core_library	512	771	0	0	0	0	1	246	0	0	4	955	0	0
lib77	Olfr926	Olfr926_6	core_library	460	751	1	301	0	0	0	0	0	0	1	72	0	0
lib77	Olfr1201,Olfr1205,Olfr1206	Olfr1201,Olfr1205,Olfr1206_1	core_library	565	884	1	1761	0	0	0	0	0	0	1	206	0	0
lib77	Tmc8	Tmc8_13	core_library	524	755	1	1361	0	0	0	0	0	0	2	349	0	0
lib77	Fam178b	Fam178b_14	core_library	485	736	0	0	0	0	2	561	1	601	4	434	0	0
lib77	Bcas1	Bcas1_13	core_library	604	929	1	5299	0	0	1	1150	0	0	2	107	0	0
lib77	Vkorc1	Vkorc1_6	core_library	140	216	0	0	0	0	0	0	0	0	2	83	0	0
lib77	H2afj	H2afj_3	core_library	391	608	0	0	0	0	0	0	0	0	0	0	0	0
lib77	Zfp688,Zfp689	Zfp688,Zfp689_1	core_library	333	514	0	0	0	0	3	674	0	0	0	0	2	552
lib77	6030445D17Rik	6030445D17Rik_8	core_library	165	243	0	0	0	0	0	0	0	0	1	45	0	0
lib77	0610030E20Rik	0610030E20Rik_7	core_library	403	575	0	0	0	0	2	399	0	0	1	157	0	0
lib77	Zfp775	Zfp775_15	core_library	349	530	0	0	0	0	0	0	0	0	3	706	0	0
lib77	Prl2c5,Prl2c1	Prl2c5,Prl2c1_1	core_library	483	717	1	342	0	0	2	544	3	3162	2	494	0	0
lib77	Patz1	Patz1_12	core_library	358	566	0	0	0	0	0	0	0	0	3	845	0	0
lib77	Olfr1109	Olfr1109_5	core_library	495	775	0	0	0	0	5	3191	1	693	4	936	0	0
lib77	Retnlg	Retnlg_6	core_library	368	546	0	0	0	0	1	47	0	0	3	252	0	0
lib77	Olfr1232	Olfr1232_4	core_library	442	667	1	1275	0	0	1	159	0	0	2	319	3	1576
lib77	Krcc1	Krcc1_7	core_library	452	680	2	4068	0	0	3	1820	0	0	2	162	3	1492
lib77	Gm6812,1700020N15Rik	Gm6812,1700020N15Rik_6	core_library	852	1257	0	0	0	0	3	1251	2	2437	2	368	2	295
lib77	Lao1	Lao1_5	core_library	386	613	0	0	0	0	0	0	0	0	0	0	0	0
lib77	Jam3	Jam3_3	core_library	474	705	1	4998	0	0	1	183	0	0	5	1627	1	175
lib77	Olfr559	Olfr559_6	core_library	436	669	0	0	0	0	0	0	0	0	1	204	1	498
lib77	Hist2h2bb	Hist2h2bb_5	core_library	649	905	0	0	0	0	0	0	0	0	0	0	0	0
lib77	Ly6g	Ly6g_5	core_library	274	392	0	0	0	0	1	875	1	1534	0	0	1	170
lib77	Olfr1348	Olfr1348_7	core_library	336	472	0	0	1	143	1	120	1	1088	1	137	0	0
lib77	Gm5592	Gm5592_5	core_library	413	604	0	0	0	0	3	429	2	1154	1	12	1	112
lib77	Fbxw21	Fbxw21_6	core_library	407	612	2	1299	0	0	2	758	1	171	3	1089	3	742
lib77	Kcnq5	Kcnq5_12	core_library	400	572	0	0	0	0	1	68	0	0	5	4924	1	41
lib77	Man1b1	Man1b1_12	core_library	368	552	0	0	0	0	3	1354	1	781	1	105	0	0
lib77	Tmem170	Tmem170_6	core_library	187	257	0	0	0	0	0	0	0	0	3	717	1	97
lib77	Slain2	Slain2_13	core_library	342	473	0	0	0	0	1	203	2	1344	1	386	0	0
lib77	Hsd3b3	Hsd3b3_6	core_library	204	283	0	0	0	0	0	0	1	2991	0	0	0	0
lib77	BB014433	BB014433_7	core_library	231	339	0	0	0	0	0	0	0	0	1	94	0	0
lib77	Dmrtc2	Dmrtc2_6	core_library	355	520	0	0	0	0	2	431	0	0	3	1655	3	647
lib77	Shroom1	Shroom1_16	core_library	379	563	0	0	0	0	1	562	0	0	2	103	0	0
lib77	4930519P11Rik	4930519P11Rik_7	core_library	357	505	0	0	0	0	0	0	0	0	0	0	2	212
lib77	Olfr1507	Olfr1507_6	core_library	311	423	0	0	0	0	1	31	0	0	2	575	0	0
lib77	Vmn2r110	Vmn2r110_4	core_library	483	742	0	0	0	0	0	0	0	0	2	999	2	172
lib77	Apol7e	Apol7e_3	core_library	768	1177	0	0	0	0	2	495	2	2735	1	98	0	0
lib77	4930539E08Rik	4930539E08Rik_12	core_library	400	648	0	0	0	0	1	65	0	0	1	121	2	736
lib77	Olfr857	Olfr857_4	core_library	349	567	0	0	0	0	2	1499	0	0	2	353	1	4120
lib77	Me3	Me3_11	core_library	327	485	1	909	0	0	2	414	0	0	3	503	0	0
lib77	9030612E09Rik	9030612E09Rik_7	core_library	166	262	1	1731	0	0	2	1399	0	0	0	0	0	0
lib77	Gm10118	Gm10118_3	core_library	402	627	0	0	0	0	1	293	0	0	2	161	0	0
lib77	Gm21721	Gm21721_3	core_library	403	636	0	0	0	0	0	0	1	627	2	992	2	1738
lib77	Slc27a2	Slc27a2_12	core_library	476	715	0	0	0	0	1	402	1	628	4	472	0	0
lib77	Gm5464	Gm5464_8	core_library	425	610	1	502	0	0	1	81	0	0	3	441	2	626
lib77	Olfr372	Olfr372_5	core_library	328	475	0	0	0	0	1	236	0	0	3	535	2	405
lib77	4921509C19Rik	4921509C19Rik_5	core_library	461	682	1	1752	0	0	1	55	0	0	2	208	3	973
lib77	Olfr1348	Olfr1348_8	core_library	388	632	0	0	1	2880	0	0	2	10808	2	304	1	321
lib77	Mfhas1	Mfhas1_13	core_library	390	563	1	2022	0	0	1	509	0	0	6	1287	1	211
lib77	Nudt19	Nudt19_13	core_library	298	436	0	0	1	525	1	265	0	0	4	772	1	120
lib77	Il16	Il16_14	core_library	103	162	1	756	0	0	0	0	0	0	2	120	2	207
lib77	Rps10	Rps10_6	core_library	296	423	0	0	0	0	0	0	0	0	0	0	0	0
lib77	Ces1h	Ces1h_7	core_library	236	348	1	2456	0	0	0	0	0	0	2	85	0	0
lib77	Olfr1031	Olfr1031_6	core_library	321	483	0	0	1	680	3	521	2	2600	3	653	1	42
lib77	Olfr1364	Olfr1364_4	core_library	513	805	1	17763	0	0	3	323	0	0	1	424	0	0
lib77	Ddn	Ddn_9	core_library	430	677	0	0	0	0	2	726	2	1439	2	224	2	252
lib77	Atp8b5	Atp8b5_6	core_library	411	640	1	8896	0	0	1	106	0	0	4	635	0	0
lib77	Abca8a	Abca8a_8	core_library	497	749	0	0	0	0	0	0	1	5490	2	316	2	332
lib77	Reln	Reln_14	core_library	486	746	0	0	0	0	0	0	2	1125	7	2261	0	0
lib77	Polr1a	Polr1a_12	core_library	808	1282	0	0	0	0	1	109	0	0	1	126	0	0
lib77	Gm14597	Gm14597_10	core_library	462	732	0	0	0	0	1	162	0	0	1	622	0	0
lib77	Polr1a	Polr1a_13	core_library	603	958	0	0	0	0	0	0	0	0	0	0	0	0
lib77	Ly6f	Ly6f_5	core_library	364	558	0	0	0	0	0	0	0	0	1	6	2	287
lib77	C1qtnf1	C1qtnf1_14	core_library	455	752	0	0	0	0	4	1640	1	1164	2	582	0	0
lib77	Krtap6-3	Krtap6-3_3	core_library	374	537	0	0	0	0	0	0	0	0	0	0	0	0
lib77	Duxbl1,Duxbl2,Duxbl3	Duxbl1,Duxbl2,Duxbl3_4	core_library	303	497	0	0	0	0	0	0	0	0	0	0	1	149
lib77	Olfr782,Olfr804	Olfr782,Olfr804_7	core_library	545	865	1	835	0	0	0	0	2	2731	0	0	0	0
lib77	Olfr1355,Olfr1354,Olfr8	Olfr1355,Olfr1354,Olfr8_5	core_library	439	660	0	0	0	0	2	538	1	650	0	0	0	0
lib77	H2al2c,H2al2b	H2al2c,H2al2b_2	core_library	433	665	0	0	0	0	1	106	2	2187	1	1149	0	0
lib77	Mypop	Mypop_14	core_library	268	412	0	0	0	0	1	236	1	109	0	0	1	155
lib77	Ubb,Ubb	Ubb,Ubb_1	core_library	453	680	0	0	0	0	1	908	0	0	1	3994	0	0
lib77	Olfr110,Olfr111	Olfr110,Olfr111_4	core_library	372	537	0	0	0	0	2	444	1	306	1	151	1	82
lib77	Scgb2b20	Scgb2b20_2	core_library	496	736	0	0	0	0	2	170	1	772	2	155	1	33
lib77	Pick1	Pick1_14	core_library	426	658	0	0	0	0	0	0	0	0	2	599	0	0
lib77	Apol7b,Apol7e	Apol7b,Apol7e_1	core_library	403	581	0	0	0	0	2	595	0	0	0	0	0	0
lib77	C1qtnf1	C1qtnf1_15	core_library	371	544	1	8732	0	0	2	281	0	0	0	0	0	0
lib77	Rxfp2	Rxfp2_12	core_library	307	430	0	0	0	0	0	0	1	1952	1	38	0	0
lib77	Alyref2	Alyref2_13	core_library	548	868	0	0	0	0	0	0	0	0	2	310	0	0
lib77	Cacna2d2	Cacna2d2_15	core_library	446	687	2	2729	0	0	2	599	0	0	1	47	1	290
lib77	Cma2,Mcpt9	Cma2,Mcpt9_2	core_library	453	702	0	0	0	0	0	0	1	1731	4	646	1	147
lib77	Olfr483	Olfr483_4	core_library	286	437	0	0	0	0	1	436	0	0	0	0	1	184
lib77	Gm5941	Gm5941_8	core_library	439	669	2	1319	0	0	0	0	2	452	1	684	1	195
lib77	Zfp850	Zfp850_4	core_library	434	678	0	0	0	0	1	873	0	0	2	718	0	0
lib77	Gm5800	Gm5800_3	core_library	519	830	0	0	0	0	3	1157	1	392	0	0	0	0
lib77	Vmn2r105	Vmn2r105_8	core_library	573	927	0	0	0	0	2	430	0	0	2	205	0	0
lib77	Olfr33	Olfr33_7	core_library	508	805	0	0	0	0	3	2055	1	5137	0	0	2	670
lib77	Olfr474	Olfr474_4	core_library	449	718	0	0	0	0	4	4608	2	8216	0	0	0	0
lib77	Vmn2r59	Vmn2r59_4	core_library	454	739	1	3399	0	0	1	176	0	0	2	238	1	430
lib77	Olfr1106	Olfr1106_6	core_library	456	718	0	0	0	0	3	301	1	3919	1	139	1	120
lib77	Vmn2r91	Vmn2r91_4	core_library	582	923	0	0	0	0	1	298	0	0	3	7465	2	1818
lib77	Atp11a	Atp11a_15	core_library	524	771	1	713	0	0	1	177	1	1178	2	251	0	0
lib77	Gm21719	Gm21719_1	core_library	594	901	0	0	1	1425	0	0	0	0	0	0	3	1112
lib77	Olfr1354	Olfr1354_3	core_library	565	871	0	0	0	0	0	0	0	0	2	560	0	0
lib77	Olfr1156	Olfr1156_6	core_library	361	539	0	0	0	0	1	471	0	0	2	241	0	0
lib77	Zfp54	Zfp54_7	core_library	449	758	0	0	0	0	2	474	1	1850	4	760	3	669
lib77	Olfr137	Olfr137_6	core_library	433	695	0	0	0	0	0	0	0	0	0	0	1	2263
lib77	2610008E11Rik	2610008E11Rik_7	core_library	556	871	0	0	0	0	2	430	0	0	2	255	1	200
lib77	Olfr855	Olfr855_4	core_library	303	512	0	0	0	0	0	0	1	918	0	0	1	366
lib77	Olfr1109	Olfr1109_6	core_library	327	514	0	0	0	0	3	940	0	0	1	788	0	0
lib77	Olfr1107	Olfr1107_7	core_library	506	814	0	0	0	0	1	68	0	0	3	2198	0	0
lib77	Olfr1110	Olfr1110_6	core_library	590	931	1	1529	0	0	1	233	0	0	3	762	0	0
lib77	Olfr1341	Olfr1341_5	core_library	565	937	1	1643	0	0	1	116	0	0	2	474	2	551
lib77	Gm16485	Gm16485_6	core_library	460	683	1	736	0	0	3	1081	0	0	0	0	3	1342
lib77	Eif2ak3	Eif2ak3_13	core_library	475	754	0	0	0	0	1	430	1	1024	3	2701	0	0
lib77	Scgb1b27,Scgb1b30	Scgb1b27,Scgb1b30_1	core_library	496	793	0	0	0	0	0	0	0	0	1	59	0	0
lib77	Olfr1106	Olfr1106_7	core_library	603	894	1	519	0	0	0	0	0	0	4	784	0	0
lib77	Dmrtc2	Dmrtc2_7	core_library	579	931	1	2122	1	3499	1	1602	1	996	3	761	0	0
lib77	Olfr796	Olfr796_4	core_library	559	867	0	0	0	0	5	7740	2	1382	5	1733	1	254
lib77	Zfp689	Zfp689_15	core_library	598	953	1	777	0	0	0	0	0	0	2	1694	0	0
lib77	Tas2r122	Tas2r122_4	core_library	583	931	1	2304	0	0	1	434	1	82	0	0	0	0
lib77	Olfr995	Olfr995_7	core_library	565	908	0	0	0	0	2	564	1	1212	1	151	1	47
lib77	Mrps30	Mrps30_13	core_library	612	977	0	0	0	0	2	404	0	0	0	0	0	0
lib77	Olfr3	Olfr3_7	core_library	725	1158	0	0	1	54	2	4310	1	196	5	1887	3	881
lib77	Gm6034	Gm6034_2	core_library	413	657	1	1821	0	0	1	927	1	741	0	0	1	760
lib77	Olfr1109	Olfr1109_7	core_library	529	845	0	0	0	0	2	1159	2	2681	2	353	0	0
lib77	Olfr1117-ps1	Olfr1117-ps1_2	core_library	500	780	0	0	0	0	3	485	2	697	2	173	0	0
lib77	Olfr153,Olfr1131	Olfr153,Olfr1131_1	core_library	537	832	0	0	0	0	0	0	0	0	1	223	0	0
lib77	H2al2c,H2al2b	H2al2c,H2al2b_3	core_library	542	839	0	0	0	0	2	383	0	0	2	667	0	0
lib77	Fam219a	Fam219a_13	core_library	523	839	1	1676	0	0	2	1203	0	0	2	702	0	0
lib77	Olfr994	Olfr994_6	core_library	480	718	1	1130	0	0	0	0	2	3596	3	675	1	334
lib77	Olfr1366	Olfr1366_6	core_library	471	746	0	0	0	0	1	344	0	0	0	0	0	0
lib77	Rgs12	Rgs12_10	core_library	297	470	0	0	0	0	0	0	0	0	0	0	1	159
lib77	3110001I22Rik	3110001I22Rik_4	core_library	503	812	1	732	0	0	0	0	1	793	2	253	1	124
lib77	Olfr780	Olfr780_6	core_library	460	695	0	0	0	0	1	513	0	0	0	0	1	93
lib77	Olfr961	Olfr961_6	core_library	459	727	0	0	0	0	2	743	0	0	2	152	1	25
lib77	Klri1	Klri1_8	core_library	574	892	0	0	0	0	1	102	1	1116	5	2399	1	567
lib77	B4galnt2	B4galnt2_13	core_library	556	850	1	4542	1	878	1	52	0	0	1	254	0	0
lib77	Klra2	Klra2_6	core_library	528	822	0	0	0	0	3	639	0	0	2	1851	1	259
lib77	Tas2r122	Tas2r122_5	core_library	500	796	1	205	0	0	2	1167	1	141	4	5418	1	101
lib77	Olfr780	Olfr780_7	core_library	396	580	0	0	0	0	2	2864	1	1186	1	83	0	0
lib77	Olfr474	Olfr474_5	core_library	457	702	1	18621	0	0	1	147	1	812	2	623	1	16263
lib77	Olfr198	Olfr198_7	core_library	486	771	0	0	0	0	0	0	0	0	1	108	0	0
lib77	Smr2	Smr2_6	core_library	543	873	0	0	0	0	1	226	2	751	0	0	1	122
lib77	Olfr1031	Olfr1031_7	core_library	445	721	0	0	0	0	0	0	1	105	2	451	2	655
lib77	Bcas3	Bcas3_13	core_library	359	574	0	0	0	0	1	1998	0	0	1	332	0	0
lib77	Olfr887	Olfr887_8	core_library	523	795	0	0	0	0	0	0	2	3229	3	2079	1	1487
lib77	Gm10118	Gm10118_4	core_library	420	678	0	0	0	0	1	142	0	0	4	893	1	72471
lib77	Bsph2	Bsph2_4	core_library	361	583	0	0	0	0	0	0	0	0	2	356	1	83
lib77	Olfr348	Olfr348_6	core_library	390	620	1	1058	0	0	0	0	0	0	0	0	2	219
lib77	Defa3,Defa17	Defa3,Defa17_2	core_library	266	421	0	0	0	0	0	0	0	0	1	122	0	0
lib77	Defa23,Defa31	Defa23,Defa31_1	core_library	270	418	0	0	0	0	0	0	0	0	0	0	0	0
lib77	Vmn1r58	Vmn1r58_7	core_library	341	562	0	0	0	0	4	3938	1	1239	0	0	0	0
lib77	1700042G07Rik	1700042G07Rik_5	core_library	401	622	1	743	0	0	1	399	0	0	0	0	0	0
lib77	Tgds	Tgds_13	core_library	501	824	1	1015	0	0	0	0	0	0	0	0	0	0
lib77	Gm3839	Gm3839_3	core_library	388	612	0	0	0	0	1	263	0	0	0	0	1	153
lib77	Olfr123	Olfr123_7	core_library	411	624	0	0	0	0	1	369	1	306	1	519	0	0
lib77	Tuba8	Tuba8_14	core_library	609	956	0	0	0	0	4	2794	0	0	0	0	0	0
lib77	1700034E13Rik	1700034E13Rik_5	core_library	541	859	0	0	0	0	1	180	0	0	1	223	0	0
lib77	Zfp54	Zfp54_8	core_library	688	1112	0	0	0	0	1	169	3	1504	0	0	0	0
lib77	Tnfrsf26	Tnfrsf26_6	core_library	576	894	0	0	0	0	1	724	1	1355	1	327	1	631
lib77	Olfr508	Olfr508_4	core_library	520	772	0	0	0	0	1	256	0	0	3	243	0	0
lib77	Prss32	Prss32_14	core_library	471	714	0	0	0	0	3	797	1	413	1	143	0	0
lib77	Gm9772	Gm9772_3	core_library	671	1077	0	0	0	0	1	350	0	0	3	7145	1	2873
lib77	Pvr	Pvr_7	core_library	766	1182	1	1029	0	0	0	0	2	1177	0	0	1	1087
lib77	Olfr1157	Olfr1157_6	core_library	508	778	0	0	0	0	1	320	1	3230	2	944	0	0
lib77	Olfr1206	Olfr1206_4	core_library	572	906	1	1865	0	0	3	2021	0	0	1	161	0	0
lib77	Olfr802	Olfr802_6	core_library	479	765	0	0	0	0	0	0	1	1896	1	284	1	500
lib77	Olfr401	Olfr401_5	core_library	619	972	0	0	0	0	1	556	0	0	2	683	2	226
lib77	Vmn2r110	Vmn2r110_5	core_library	610	947	0	0	0	0	1	656	0	0	3	342	1	283
lib77	Olfr1034,Olfr1036	Olfr1034,Olfr1036_3	core_library	556	903	0	0	0	0	2	158	2	2508	3	1352	3	368
lib77	Adam1b	Adam1b_6	core_library	478	790	0	0	0	0	0	0	1	780	0	0	3	1276
lib77	Pnpla1	Pnpla1_13	core_library	361	592	0	0	0	0	4	404	0	0	2	654	1	271
lib77	Taar7b	Taar7b_5	core_library	462	727	0	0	0	0	0	0	1	550	1	58	0	0
lib77	Olfr519	Olfr519_3	core_library	427	687	0	0	0	0	0	0	0	0	2	393	0	0
lib77	Ap2a2	Ap2a2_16	core_library	472	762	0	0	2	2779	1	82	0	0	2	345	0	0
lib77	Ecsit	Ecsit_11	core_library	506	788	0	0	0	0	2	475	0	0	1	95	1	779
lib77	A630033H20Rik	A630033H20Rik_5	core_library	559	883	1	731	0	0	3	1047	1	139	2	248	0	0
lib77	Olfr1454	Olfr1454_5	core_library	678	1123	1	1031	1	98	2	1062	0	0	2	164	1	87
lib77	Klra7	Klra7_4	core_library	524	807	2	4594	1	72	1	72	0	0	1	404	0	0
lib77	Olfr1099	Olfr1099_8	core_library	520	815	1	456	0	0	1	2136	0	0	1	192	1	61
lib77	Nup214	Nup214_14	core_library	571	916	0	0	0	0	1	42	1	1360	0	0	1	161
lib77	Pip4k2c	Pip4k2c_12	core_library	1	1	0	0	0	0	0	0	0	0	0	0	0	0
lib77	Lgi1	Lgi1_12	core_library	674	1070	1	808	0	0	0	0	0	0	3	576	2	787
lib77	Zfp619	Zfp619_5	core_library	571	888	0	0	0	0	0	0	0	0	2	959	0	0
lib77	Ly6c2	Ly6c2_2	core_library	551	877	0	0	0	0	2	290	0	0	2	272	2	1183
lib77	4932411N23Rik	4932411N23Rik_5	core_library	507	770	0	0	0	0	0	0	1	512	3	2440	0	0
lib77	Gm10234	Gm10234_3	core_library	519	788	0	0	0	0	0	0	2	2558	2	318	1	101
lib77	Btnl6	Btnl6_4	core_library	524	844	1	5459	0	0	1	504	1	50	2	707	2	533
lib77	Dnah17	Dnah17_7	core_library	577	867	0	0	0	0	2	300	0	0	4	710	2	4312
lib77	Tes	Tes_5	core_library	481	715	0	0	1	70	3	1032	2	4943	3	875	1	430
lib77	Gm10322	Gm10322_6	core_library	407	633	1	575	0	0	1	339	0	0	2	213	0	0
lib77	Pex5l	Pex5l_16	core_library	476	729	0	0	0	0	0	0	0	0	3	846	0	0
lib77	Vmn2r57	Vmn2r57_14	core_library	514	758	0	0	0	0	2	745	1	885	4	734	2	1622
lib77	Olfr688	Olfr688_5	core_library	537	882	0	0	0	0	1	715	2	868	0	0	0	0
lib77	Pnpo	Pnpo_10	core_library	482	735	0	0	1	1567	2	499	2	4300	2	249	0	0
lib77	Jund	Jund_5	core_library	524	834	0	0	0	0	1	563	0	0	4	690	1	250
lib77	Gm10234	Gm10234_4	core_library	626	991	1	1731	1	113	3	899	0	0	1	72	2	1246
lib77	Nanos2	Nanos2_5	core_library	756	1186	1	1512	0	0	3	2813	3	3876	2	313	0	0
lib77	Olfr545	Olfr545_6	core_library	572	892	0	0	0	0	1	309	1	400	0	0	1	176
lib77	Adam1b	Adam1b_7	core_library	570	884	0	0	0	0	5	3028	0	0	2	371	1	255
lib77	Mptx1	Mptx1_8	core_library	620	972	1	3330	0	0	3	933	1	1008	1	377	1	175
lib77	Olfr1366	Olfr1366_7	core_library	505	825	1	343	0	0	1	134	0	0	2	1062	1	187
lib77	Zfp708	Zfp708_7	core_library	513	833	2	1767	0	0	3	401	2	2707	1	178	2	204
lib77	Prm2	Prm2_8	core_library	389	585	0	0	1	109	4	1593	0	0	0	0	0	0
lib77	Pnpla1	Pnpla1_14	core_library	423	666	0	0	0	0	0	0	0	0	0	0	0	0
lib77	Vmn2r104	Vmn2r104_7	core_library	553	856	1	507	0	0	2	755	0	0	2	472	1	507
lib77	Mrgprb1	Mrgprb1_4	core_library	513	822	0	0	0	0	2	4784	0	0	1	139	0	0
lib77	Olfr796	Olfr796_5	core_library	662	1050	1	1199	0	0	0	0	0	0	4	1395	2	725
lib77	Olfr243	Olfr243_5	core_library	484	767	0	0	0	0	3	487	0	0	4	491	1	129
lib77	Klra4	Klra4_5	core_library	566	926	1	512	0	0	1	210	0	0	0	0	0	0
lib77	Ms4a6c	Ms4a6c_8	core_library	343	552	1	235	1	100	0	0	0	0	2	428	0	0
lib77	Zfp850	Zfp850_5	core_library	564	862	3	1659	0	0	1	36	0	0	1	1352	2	385
lib77	Cypt1	Cypt1_6	core_library	354	507	0	0	0	0	1	176	1	3310	3	638	3	2044
lib77	Olfr384	Olfr384_8	core_library	474	737	1	1016	0	0	1	294	0	0	1	236	1	115
lib77	Olfr885	Olfr885_4	core_library	479	763	1	8202	0	0	2	629	0	0	1	77	2	1254
lib77	Olfr1015	Olfr1015_7	core_library	417	660	0	0	0	0	0	0	0	0	2	297	2	336
lib77	A330070K13Rik	A330070K13Rik_5	core_library	503	841	1	1716	0	0	1	80	0	0	3	352	0	0
lib77	Lrrc31	Lrrc31_14	core_library	443	720	0	0	0	0	0	0	0	0	4	473	0	0
lib77	A330070K13Rik	A330070K13Rik_6	core_library	479	745	0	0	0	0	2	252	0	0	2	206	0	0
lib77	C1qtnf1	C1qtnf1_16	core_library	382	590	0	0	0	0	0	0	1	789	2	626	0	0
lib77	Olfr466	Olfr466_7	core_library	751	1204	0	0	0	0	6	2441	2	2202	0	0	4	1705
lib77	Gtf2a1	Gtf2a1_6	core_library	477	734	0	0	0	0	1	30	0	0	2	364	0	0
lib77	Uox	Uox_7	core_library	464	701	1	510	0	0	1	175	0	0	1	246	0	0
lib77	Rhox1	Rhox1_6	core_library	585	898	1	447	0	0	1	220	0	0	2	152	0	0
lib77	Olfr1201,Olfr1205,Olfr1206	Olfr1201,Olfr1205,Olfr1206_2	core_library	651	1037	3	6677	0	0	1	324	1	1067	3	580	0	0
lib77	C1s1	C1s1_6	core_library	761	1230	0	0	0	0	0	0	0	0	3	1082	2	242
lib77	Olfr1089	Olfr1089_4	core_library	740	1146	0	0	0	0	0	0	0	0	0	0	4	2658
lib77	Slain2	Slain2_3	core_library	552	850	0	0	0	0	1	184	1	1086	4	509	0	0
lib77	Olfr77	Olfr77_4	core_library	648	1066	0	0	0	0	0	0	1	5488	0	0	1	255
lib77	Gm1045	Gm1045_8	core_library	641	1014	2	3267	1	2147	1	53	1	1585	7	3226	0	0
lib77	Adap2	Adap2_3	core_library	668	1083	1	396	0	0	2	356	0	0	2	283	1	97
lib77	Mid1	Mid1_11	core_library	369	580	0	0	0	0	2	635	0	0	1	123	1	946
lib77	Vmn1r67	Vmn1r67_5	core_library	944	1501	0	0	0	0	2	353	1	702	2	605	1	450
lib77	Vmn1r184	Vmn1r184_2	core_library	652	1101	0	0	0	0	1	192	1	790	2	2434	2	299
lib77	Adam3	Adam3_16	core_library	539	845	0	0	0	0	2	526	1	256	4	847	0	0
lib77	C1s1,C1s2	C1s1,C1s2_1	core_library	426	639	1	1423	0	0	0	0	0	0	3	545	2	3132
lib77	Skint8	Skint8_4	core_library	453	637	0	0	0	0	5	1686	0	0	1	360	1	83
lib77	Clca3a2	Clca3a2_10	core_library	521	814	0	0	1	720	4	846	0	0	0	0	2	375
lib77	Olfr251	Olfr251_5	core_library	558	925	1	740	0	0	0	0	1	1724	2	661	0	0
lib77	Hsd3b3	Hsd3b3_7	core_library	532	814	1	359	0	0	2	174	1	213	2	624	0	0
lib77	Hif1a	Hif1a_11	core_library	516	831	0	0	0	0	1	1301	0	0	0	0	0	0
lib77	Gsdma	Gsdma_6	core_library	430	636	0	0	0	0	1	194	0	0	0	0	1	201
lib77	Olfr1	Olfr1_7	core_library	461	691	0	0	0	0	1	128	1	868	1	67	1	211
lib77	Acvr1c	Acvr1c_5	core_library	541	800	1	126	0	0	3	872	0	0	2	180	0	0
lib77	Gm10762	Gm10762_5	core_library	395	656	0	0	0	0	3	3447	0	0	2	95	2	334
lib77	Btnl6	Btnl6_5	core_library	489	785	1	1268	0	0	1	569	1	457	1	130	1	406
lib77	Hist1h2bl	Hist1h2bl_1	core_library	635	1012	0	0	0	0	1	821	0	0	2	302	0	0
lib77	Smok3a,Smok3b	Smok3a,Smok3b_1	core_library	609	1001	0	0	0	0	3	599	0	0	5	822	0	0
lib77	Olfr205	Olfr205_5	core_library	611	955	0	0	0	0	1	888	0	0	2	227	3	395
lib77	Olfr782,Olfr804	Olfr782,Olfr804_8	core_library	604	976	0	0	1	48	1	259	0	0	2	127	1	276
lib77	Gm21721	Gm21721_4	core_library	569	890	0	0	0	0	1	209	1	3006	2	474	2	903
lib77	Zfp809	Zfp809_7	core_library	535	852	0	0	0	0	2	264	0	0	8	1607	3	618
lib77	Fzd5	Fzd5_2	core_library	536	830	1	3724	0	0	2	908	1	1352	1	32	1	186
lib77	Nphs1	Nphs1_4	core_library	496	718	1	638	1	78	0	0	0	0	3	443	0	0
lib77	Slc30a10	Slc30a10_15	core_library	555	878	0	0	0	0	1	271	1	1287	3	550	0	0
lib77	Nkx2-2	Nkx2-2_13	core_library	426	649	0	0	0	0	0	0	1	1084	0	0	0	0
lib77	Dmrtc2	Dmrtc2_8	core_library	451	686	0	0	0	0	1	93	2	2283	2	665	1	505
lib77	Olfr1507	Olfr1507_7	core_library	546	823	0	0	0	0	4	827	0	0	4	1087	0	0
lib77	Gm10638	Gm10638_7	core_library	401	623	0	0	0	0	1	32	2	1982	0	0	1	5795
lib77	Mrgprb3	Mrgprb3_6	core_library	580	893	0	0	0	0	1	273	0	0	4	589	0	0
lib77	Iigp1	Iigp1_5	core_library	502	791	1	3057	0	0	3	274	1	717	2	509	4	18814
lib77	Esp23	Esp23_6	core_library	451	713	1	1663	0	0	1	20	0	0	2	198	0	0
lib77	Vmn1r184	Vmn1r184_3	core_library	531	852	0	0	0	0	0	0	0	0	1	109	1	2859
lib77	Gm10277	Gm10277_6	core_library	532	819	1	116	0	0	1	531	1	758	1	302	1	249
lib77	Lce3b	Lce3b_3	core_library	460	698	1	628	0	0	1	463	0	0	2	333	1	308
lib77	Vmn1r237	Vmn1r237_7	core_library	457	749	0	0	0	0	1	258	1	326	2	210	0	0
lib77	Frat1	Frat1_6	core_library	501	744	1	281	0	0	1	288	1	138	1	93	0	0
lib77	B4galnt2	B4galnt2_14	core_library	553	818	0	0	0	0	2	494	1	4881	2	125	3	415
lib77	Samt3	Samt3_8	core_library	648	1012	1	661	0	0	1	110	0	0	1	150	0	0
lib77	Cldn34b4	Cldn34b4_5	core_library	526	836	0	0	0	0	0	0	0	0	0	0	1	96
lib77	Scamp3	Scamp3_13	core_library	521	842	0	0	0	0	1	214	1	2207	3	619	0	0
lib77	Ush1c	Ush1c_15	core_library	484	742	0	0	0	0	0	0	0	0	1	127	1	332
lib77	Zfp653	Zfp653_11	core_library	493	736	1	283	0	0	3	4717	0	0	1	47	2	673
lib77	Gm26661	Gm26661_8	core_library	308	428	0	0	0	0	0	0	0	0	3	373	0	0
lib77	Gm13090	Gm13090_7	core_library	529	880	0	0	0	0	4	2464	0	0	2	365	0	0
lib77	Adap2	Adap2_4	core_library	282	432	0	0	0	0	0	0	1	384	1	546	0	0
lib77	Ptgdr	Ptgdr_5	core_library	550	888	1	3253	1	967	3	402	2	2623	4	778	2	684
lib77	Vmn1r198	Vmn1r198_5	core_library	474	712	0	0	1	537	1	154	0	0	2	790	1	172
lib77	Olfr169,Olfr170,Olfr171	Olfr169,Olfr170,Olfr171_2	core_library	432	687	0	0	0	0	0	0	0	0	1	63	1	313
lib77	Apol7e	Apol7e_4	core_library	463	729	1	277	0	0	2	659	0	0	1	58	1	22808
lib77	Raet1e	Raet1e_3	core_library	491	748	0	0	1	1459	1	1160	0	0	1	503	0	0
lib77	Olfr116	Olfr116_5	core_library	536	877	1	5783	0	0	2	291	0	0	0	0	3	1596
lib77	9030612E09Rik	9030612E09Rik_8	core_library	342	508	0	0	0	0	1	1269	0	0	0	0	0	0
lib77	Retnlg	Retnlg_7	core_library	484	771	1	19198	0	0	1	473	0	0	0	0	1	177
lib77	Vmn1r120	Vmn1r120_1	core_library	532	818	1	4558	0	0	2	546	1	281	0	0	0	0
lib77	Gm10638	Gm10638_8	core_library	422	607	2	2594	0	0	1	6621	1	1482	2	178	0	0
lib77	Olfr1454	Olfr1454_6	core_library	381	568	0	0	0	0	3	864	0	0	1	9160	1	113
lib77	Olfr508	Olfr508_5	core_library	387	568	0	0	0	0	1	300	0	0	2	94	1	29522
lib77	Olfr1209	Olfr1209_6	core_library	322	450	1	146	0	0	0	0	1	536	0	0	0	0
lib77	Pick1	Pick1_15	core_library	364	548	1	746	0	0	0	0	0	0	2	267	0	0
lib77	Rgs12	Rgs12_11	core_library	409	618	1	632	1	144	0	0	0	0	1	180	1	26
lib77	Gulo	Gulo_6	core_library	366	557	2	2336	0	0	2	465	1	1271	1	885	1	400
lib77	Olfr1261	Olfr1261_5	core_library	370	548	0	0	0	0	1	253	0	0	0	0	1	228
lib77	Gm11627	Gm11627_5	core_library	353	533	0	0	0	0	0	0	2	742	2	120	1	344
lib77	Gm10234	Gm10234_5	core_library	396	561	0	0	0	0	1	46	1	1293	2	182	0	0
lib77	D430041D05Rik	D430041D05Rik_13	core_library	372	549	0	0	0	0	0	0	1	842	2	1185	1	128
lib77	Cyp2ab1	Cyp2ab1_6	core_library	572	905	0	0	0	0	3	807	0	0	3	1006	2	504
lib77	Gm16381,AC211878.11	Gm16381,AC211878.11_1	core_library	511	816	0	0	0	0	0	0	0	0	0	0	0	0
lib77	Pabpc1	Pabpc1_6	core_library	455	704	0	0	0	0	0	0	0	0	0	0	0	0
lib77	Ccl8	Ccl8_5	core_library	401	622	0	0	0	0	0	0	0	0	2	800	1	517
lib77	Olfr860	Olfr860_4	core_library	425	690	0	0	0	0	0	0	0	0	1	150	1	518
lib77	Tmed7	Tmed7_6	core_library	468	736	0	0	0	0	0	0	0	0	0	0	1	245
lib77	Gsdmc2	Gsdmc2_5	core_library	550	878	0	0	0	0	2	204	1	4507	2	781	1	60
lib77	Vmn2r85	Vmn2r85_6	core_library	517	843	0	0	0	0	0	0	2	541	0	0	1	274
lib77	Jam3	Jam3_12	core_library	452	742	0	0	0	0	2	347	0	0	2	502	2	346
lib77	Rdh19	Rdh19_5	core_library	452	686	0	0	0	0	3	456	0	0	0	0	1	169
lib77	D730048I06Rik	D730048I06Rik_7	core_library	386	601	0	0	0	0	2	348	0	0	1	980	1	1222
lib77	Olfr937	Olfr937_7	core_library	491	785	0	0	0	0	0	0	0	0	4	849	2	443
lib77	Mid1	Mid1_12	core_library	420	667	0	0	0	0	1	868	1	356	0	0	0	0
lib77	Smtn	Smtn_12	core_library	190	301	0	0	0	0	2	872	0	0	1	60	0	0
lib77	Fcrls	Fcrls_6	core_library	398	647	0	0	0	0	0	0	0	0	0	0	0	0
lib77	Tcp10a,Tcp10b,Tcp10c	Tcp10a,Tcp10b,Tcp10c_2	core_library	412	642	0	0	0	0	1	89	1	580	0	0	0	0
lib77	Olfr382	Olfr382_7	core_library	397	670	0	0	0	0	3	1005	0	0	1	107	0	0
lib77	Olfr1109	Olfr1109_8	core_library	314	488	2	609	0	0	0	0	0	0	2	994	1	211
lib77	Pcdhgc4	Pcdhgc4_3	core_library	392	606	1	678	0	0	0	0	0	0	0	0	0	0
lib77	Adgrl3	Adgrl3_13	core_library	403	577	0	0	0	0	1	153	1	1137	1	433	1	150
lib77	Vmn1r60	Vmn1r60_3	core_library	402	659	0	0	0	0	3	3235	0	0	2	758	0	0
lib77	Disp3	Disp3_7	core_library	477	704	0	0	0	0	0	0	2	3128	2	209	1	95
lib77	Gm16485	Gm16485_7	core_library	83	132	0	0	0	0	0	0	0	0	0	0	0	0
lib77	Snrpa	Snrpa_6	core_library	317	482	0	0	0	0	1	96	0	0	1	274	0	0
lib77	Olfr1282,Olfr1283,Olfr1287	Olfr1282,Olfr1283,Olfr1287_1	core_library	309	434	1	3352	0	0	1	46	0	0	0	0	0	0
lib77	Bcas3	Bcas3_14	core_library	294	442	0	0	0	0	0	0	0	0	1	28	0	0
lib77	Olfr965	Olfr965_5	core_library	542	811	1	3277	0	0	2	1050	1	1554	2	165	0	0
lib77	P2ry1	P2ry1_15	core_library	503	805	0	0	0	0	0	0	0	0	1	104	1	136
lib77	Ush1c	Ush1c_16	core_library	461	704	1	881	1	518	1	3448	0	0	4	25249	2	578
lib77	Tmem170	Tmem170_7	core_library	583	914	2	2847	0	0	0	0	1	3711	2	768	0	0
lib77	Olfr391-ps	Olfr391-ps_6	core_library	391	624	0	0	0	0	0	0	2	247	0	0	1	577
lib77	Btbd35f1	Btbd35f1_1	core_library	573	903	1	956	0	0	2	347	0	0	0	0	0	0
lib77	Btnl6	Btnl6_6	core_library	448	692	2	2708	0	0	0	0	0	0	2	59	1	212
lib77	Calm5	Calm5_7	core_library	491	745	1	471	0	0	2	413	1	3627	1	330	0	0
lib77	Olfr1443	Olfr1443_6	core_library	492	780	2	1447	0	0	2	454	1	1017	2	181	0	0
lib77	Gm11627	Gm11627_6	core_library	532	833	0	0	0	0	2	229	1	1803	3	1176	1	223
lib77	Man1b1	Man1b1_13	core_library	525	827	0	0	0	0	1	377	0	0	0	0	0	0
lib77	2610021A01Rik	2610021A01Rik_3	core_library	506	829	0	0	0	0	2	1942	0	0	1	614	0	0
lib77	Olfr895	Olfr895_5	core_library	530	814	0	0	0	0	1	157	1	345	3	1063	1	83
lib77	Olfr895	Olfr895_6	core_library	459	778	0	0	0	0	1	1461	0	0	1	69	0	0
lib77	Pip4k2c	Pip4k2c_13	core_library	623	997	1	1378	0	0	0	0	1	829	1	74	1	700
lib77	Ube2dnl1	Ube2dnl1_4	core_library	507	783	0	0	1	645	3	569	1	423	1	162	2	940
lib77	Gm17689	Gm17689_7	core_library	532	807	2	2751	0	0	1	325	1	807	1	38	2	1473
lib77	Ces1h	Ces1h_8	core_library	612	981	0	0	0	0	4	1246	1	1504	3	1412	1	400
lib77	Hoxb3	Hoxb3_12	core_library	508	786	0	0	0	0	1	128	1	97	1	193	0	0
lib77	Kcnj9	Kcnj9_15	core_library	613	943	0	0	0	0	3	637	2	985	3	459	0	0
lib77	Smtn	Smtn_13	core_library	545	835	0	0	1	604	0	0	1	2551	3	1311	2	699
lib77	Zfp619	Zfp619_6	core_library	405	618	0	0	0	0	1	160	1	2361	0	0	1	797
lib77	Btnl6	Btnl6_7	core_library	531	834	0	0	0	0	0	0	0	0	1	55	1	139
lib77	Olfr31	Olfr31_7	core_library	477	718	2	3842	0	0	1	441	2	1824	0	0	0	0
lib77	Hectd2	Hectd2_13	core_library	342	559	1	1483	0	0	0	0	1	961	0	0	0	0
lib77	Skint7	Skint7_6	core_library	437	668	1	333	1	155	1	185	1	1518	1	351	0	0
lib77	Vmn1r13	Vmn1r13_6	core_library	529	852	0	0	1	79	2	443	0	0	2	759	1	124
lib77	Dcpp1,Dcpp2,Dcpp3	Dcpp1,Dcpp2,Dcpp3_1	core_library	471	779	0	0	0	0	1	638	0	0	0	0	0	0
lib77	9130401M01Rik	9130401M01Rik_11	core_library	424	640	1	2678	1	28	2	467	0	0	4	1103	0	0
lib77	Rhox4b,Rhox4f,Rhox4g	Rhox4b,Rhox4f,Rhox4g_1	core_library	580	871	0	0	0	0	1	108	2	1358	1	104	0	0
lib77	Rsph3a	Rsph3a_4	core_library	514	813	0	0	0	0	2	1782	1	6025	2	751	1	263
lib77	Olfr828	Olfr828_5	core_library	396	600	0	0	0	0	2	491	0	0	1	1470	0	0
lib77	Wnk4	Wnk4_7	core_library	490	775	0	0	0	0	2	1442	2	3076	0	0	0	0
lib77	Tas2r122	Tas2r122_6	core_library	488	776	0	0	0	0	3	5149	2	4889	1	2947	0	0
lib77	Olfr938	Olfr938_4	core_library	608	921	0	0	0	0	3	638	0	0	3	653	0	0
lib77	Fam219a	Fam219a_14	core_library	512	810	0	0	0	0	1	815	1	5333	2	537	0	0
lib77	Gm5592	Gm5592_6	core_library	528	821	0	0	0	0	1	9678	1	1570	0	0	0	0
lib77	Olfr1341	Olfr1341_6	core_library	630	999	0	0	1	594	2	235	0	0	3	200	0	0
lib77	Vmn1r232	Vmn1r232_6	core_library	628	1027	0	0	0	0	3	889	1	2618	2	3479	0	0
lib77	Anxa11	Anxa11_13	core_library	467	703	0	0	0	0	1	279	1	1014	2	351	0	0
lib77	Vta1	Vta1_15	core_library	553	890	0	0	0	0	0	0	1	3184	0	0	0	0
lib77	Olfr1364	Olfr1364_5	core_library	461	702	0	0	0	0	2	302	0	0	4	2178	2	465
lib77	Rpl9	Rpl9_3	core_library	559	831	1	997	0	0	0	0	0	0	0	0	0	0
lib77	Olfr1117-ps1	Olfr1117-ps1_3	core_library	530	796	0	0	0	0	0	0	1	4976	2	349	1	19
lib77	Gpr165	Gpr165_7	core_library	497	805	0	0	0	0	2	246	0	0	1	130	2	335
lib77	Glyctk	Glyctk_1	core_library	442	696	1	267	0	0	3	578	1	880	1	49	1	1966
lib77	Esp16,Esp15	Esp16,Esp15_3	core_library	540	899	1	897	0	0	1	244	0	0	1	182	0	0
lib77	Olfr137	Olfr137_7	core_library	458	712	2	2208	1	2235	0	0	0	0	1	102	0	0
lib77	Hmcn1	Hmcn1_15	core_library	552	867	2	6969	1	875	0	0	1	962	4	3447	1	322
lib77	Olfr3	Olfr3_8	core_library	494	801	0	0	0	0	3	409	1	1506	1	290	0	0
lib77	Tes	Tes_6	core_library	537	844	2	1394	0	0	2	449	0	0	3	636	0	0
lib77	Gm11627	Gm11627_7	core_library	589	931	0	0	0	0	0	0	0	0	1	95	1	21
lib77	Olfr855	Olfr855_5	core_library	553	908	2	1235	0	0	1	331	0	0	3	403	0	0
lib77	Lao1	Lao1_6	core_library	557	880	0	0	0	0	1	217	1	1317	1	209	1	198
lib77	Samt4	Samt4_5	core_library	561	915	0	0	0	0	2	823	1	118	0	0	0	0
lib77	Fbxw17	Fbxw17_6	core_library	436	621	0	0	0	0	1	115	0	0	2	141	1	79
lib77	Rxfp2	Rxfp2_5	core_library	610	973	2	7757	0	0	3	245	2	1513	1	74	2	388
lib77	Art2b	Art2b_6	core_library	609	952	1	1029	1	35	3	910	2	1263	6	935	1	2759
lib77	Vmn2r101	Vmn2r101_7	core_library	403	604	0	0	0	0	0	0	0	0	0	0	0	0
lib77	Tcp10b	Tcp10b_3	core_library	399	618	0	0	0	0	2	1266	2	2617	0	0	2	503
lib77	Vmn1r68	Vmn1r68_5	core_library	503	758	1	2894	0	0	1	241	1	622	2	202	0	0
lib77	Disp3	Disp3_8	core_library	451	731	1	4950	0	0	2	1175	0	0	1	94	0	0
lib77	Hist2h2bb	Hist2h2bb_6	core_library	944	1450	0	0	1	51	3	2319	1	486	4	24850	3	165
lib77	Obox8	Obox8_5	core_library	392	602	0	0	0	0	0	0	0	0	1	69	2	214
lib77	Fem1a	Fem1a_7	core_library	401	632	0	0	0	0	0	0	0	0	1	147	1	105
lib77	Bcl2l11	Bcl2l11_6	pos1	494	773	5	5853	1	1070	11	1435	4	5861	15	3710	11	2029
lib77	Olfr1154,Olfr1160	Olfr1154,Olfr1160_1	core_library	487	746	1	645	0	0	3	585	1	9944	0	0	1	505
lib77	Tmem45a2	Tmem45a2_7	core_library	543	844	1	630	0	0	2	414	1	989	3	529	0	0
lib77	Retnlb	Retnlb_8	core_library	524	856	1	817	0	0	0	0	1	294	4	2352	1	389
lib77	Nepn	Nepn_6	core_library	432	719	1	622	1	33	0	0	0	0	0	0	1	65
lib77	E130114P18Rik	E130114P18Rik_6	core_library	463	712	0	0	0	0	1	185	0	0	2	261	0	0
lib77	Olfr1280,Olfr1287	Olfr1280,Olfr1287_2	core_library	459	705	1	1011	0	0	2	213	0	0	1	904	0	0
lib77	Olfr1298	Olfr1298_6	core_library	519	801	0	0	0	0	1	113	0	0	3	240	2	571
lib77	Higd1a	Higd1a_10	core_library	428	668	0	0	0	0	1	68	0	0	0	0	2	474
lib77	Pcdhga3	Pcdhga3_5	core_library	381	599	0	0	0	0	1	136	1	358	6	1259	0	0
lib77	B130006D01Rik	B130006D01Rik_6	core_library	607	975	0	0	0	0	2	520	0	0	3	446	0	0
lib77	Gm15155	Gm15155_5	core_library	610	1020	2	2529	0	0	4	1171	0	0	2	1048	4	592
lib77	Olfr297	Olfr297_6	core_library	413	656	0	0	0	0	0	0	0	0	1	199	1	319
lib77	C130079G13Rik	C130079G13Rik_8	core_library	577	896	1	5953	0	0	0	0	1	811	2	216	1	59
lib77	Mageb2,Mageb3,Mageb1	Mageb2,Mageb3,Mageb1_2	core_library	426	691	0	0	0	0	2	815	0	0	1	141	0	0
lib77	Skint8	Skint8_5	core_library	485	770	0	0	0	0	2	375	1	1190	1	88	0	0
lib77	Fbxw25	Fbxw25_6	core_library	579	948	0	0	0	0	1	527	3	4232	4	1183	1	138
lib77	2610524H06Rik	2610524H06Rik_3	core_library	516	836	0	0	0	0	1	62	0	0	4	1465	0	0
lib77	Gm11627	Gm11627_8	core_library	567	876	1	1188	0	0	1	380	0	0	1	42	3	1198
lib77	BC067074	BC067074_3	core_library	608	992	0	0	0	0	4	1628	0	0	1	653	0	0
lib77	Olfr77	Olfr77_5	core_library	598	952	1	806	0	0	2	1683	0	0	2	666	0	0
lib77	Olfr221	Olfr221_7	core_library	526	847	0	0	1	42	2	1630	2	1346	3	1861	2	205
lib77	Olfr97,Olfr98	Olfr97,Olfr98_4	core_library	534	811	1	2746	0	0	2	1536	0	0	1	178	0	0
lib77	Hivep2	Hivep2_12	core_library	474	712	0	0	0	0	2	1109	2	461	5	680	2	324
lib77	1700042G07Rik	1700042G07Rik_6	core_library	482	769	1	1146	0	0	1	52	2	1830	1	117	0	0
lib77	Olfr1231	Olfr1231_5	core_library	511	764	1	1637	1	29	4	1627	2	2237	1	31	2	320
lib77	Vmn2r53	Vmn2r53_3	core_library	455	715	0	0	0	0	3	923	1	441	1	325	0	0
lib77	Bcl2l11	Bcl2l11_7	pos1	488	762	7	6670	3	1393	10	4756	5	3452	12	2431	5	3097
lib77	Rfx7	Rfx7_23	core_library	436	653	0	0	0	0	2	396	0	0	0	0	3	277
lib77	Gm3448,Gm3448,Tcte3	Gm3448,Gm3448,Tcte3_6	core_library	571	908	0	0	0	0	2	682	1	2443	2	242	0	0
lib77	Olfr1137	Olfr1137_4	core_library	508	798	0	0	0	0	1	260	0	0	1	79	1	533
lib77	Lrrc31	Lrrc31_15	core_library	667	1050	0	0	0	0	1	299	1	476	2	71	0	0
lib77	C130050O18Rik	C130050O18Rik_5	core_library	514	830	0	0	0	0	1	217	0	0	4	793	0	0
lib77	Olfr774	Olfr774_7	core_library	876	1418	1	1155	1	32	2	415	0	0	2	514	0	0
lib77	Samt4	Samt4_6	core_library	800	1261	1	7281	0	0	4	5882	0	0	3	2961	2	1507
lib77	Tfb2m	Tfb2m_8	core_library	821	1305	0	0	0	0	1	94	1	1264	1	201	1	116
lib77	B130006D01Rik	B130006D01Rik_7	core_library	809	1278	0	0	0	0	1	948	0	0	3	756	3	677
lib77	Sdad1	Sdad1_14	core_library	786	1297	0	0	0	0	2	674	1	1251	1	153	2	1593
lib77	AY761184	AY761184_3	core_library	818	1284	1	889	0	0	1	33	1	1664	1	176	0	0
lib77	Gm3448,Gm3448,Tcte3	Gm3448,Gm3448,Tcte3_7	core_library	959	1473	1	2041	0	0	2	315	0	0	5	1446	1	41872
lib77	Olfr649	Olfr649_6	core_library	747	1149	1	403	0	0	4	1091	0	0	2	188	0	0
lib77	Olfr948	Olfr948_5	core_library	863	1351	0	0	0	0	2	1376	1	717	4	1246	1	260
lib77	Synb,Gm27179	Synb,Gm27179_6	core_library	1182	1914	1	2912	1	76	5	681	2	1148	5	8122	0	0
lib77	A630033H20Rik	A630033H20Rik_6	core_library	1068	1742	1	734	0	0	2	793	3	7498	5	3654	3	601
lib77	Vmn2r96	Vmn2r96_4	core_library	774	1196	0	0	0	0	5	1338	0	0	2	107	1	1162
lib77	Gm5592	Gm5592_7	core_library	780	1272	0	0	0	0	2	226	2	1729	2	241	2	335
lib77	Adam1b	Adam1b_8	core_library	734	1181	0	0	0	0	1	534	1	814	4	765	1	276
lib77	Gm10118	Gm10118_5	core_library	848	1324	0	0	0	0	4	1123	1	4143	2	751	1	385
lib77	Ccl8	Ccl8_6	core_library	835	1298	0	0	0	0	4	1584	0	0	5	2077	1	7866
lib77	Kcna6	Kcna6_8	core_library	880	1438	0	0	0	0	3	720	1	1237	1	116	0	0
lib77	Eif2ak3	Eif2ak3_14	core_library	765	1203	1	858	0	0	1	2568	0	0	5	1232	1	756
lib77	Olfr1261	Olfr1261_6	core_library	893	1429	0	0	0	0	5	1084	1	1070	3	246	4	1163
lib77	Olfr1217	Olfr1217_3	core_library	917	1497	1	1117	0	0	2	793	0	0	3	3493	0	0
lib77	Dsg1c	Dsg1c_5	core_library	738	1223	1	1442	0	0	2	978	0	0	2	760	1	2651
lib77	Vmn2r104	Vmn2r104_8	core_library	871	1387	2	4880	0	0	2	197	0	0	4	261	3	680
lib77	Vkorc1	Vkorc1_7	core_library	847	1387	0	0	0	0	1	129	1	457	2	150	1	69
lib77	Olfr132	Olfr132_8	core_library	699	1102	0	0	0	0	1	48	2	4414	1	89	1	4831
lib77	Kif7	Kif7_14	core_library	640	1031	0	0	0	0	1	165	2	4418	2	489	0	0
lib77	Olfr171	Olfr171_4	core_library	762	1238	1	365	0	0	2	779	1	1222	4	660	3	6260
lib77	Med27	Med27_14	core_library	844	1358	0	0	0	0	1	470	1	10376	3	340	0	0
lib77	Olfr1189	Olfr1189_6	core_library	783	1205	0	0	1	52	0	0	0	0	1	60	2	4266
lib77	4933400A11Rik	4933400A11Rik_7	core_library	779	1225	0	0	0	0	1	709	1	387	3	337	0	0
lib77	Olfr504	Olfr504_6	core_library	645	1021	1	2032	0	0	1	29	0	0	2	320	3	2601
lib77	Gm10118	Gm10118_6	core_library	1033	1628	4	5033	0	0	3	1465	0	0	1	251	0	0
lib77	Olfr1076	Olfr1076_4	core_library	722	1150	2	1875	0	0	2	12980	0	0	3	845	0	0
lib77	Gbp8	Gbp8_6	core_library	991	1556	2	3084	0	0	3	28818	0	0	5	31379	1	62
lib77	Oas1c	Oas1c_8	core_library	805	1327	0	0	0	0	1	205	0	0	5	1967	3	7814
lib77	Olfr380	Olfr380_4	core_library	749	1177	0	0	0	0	0	0	0	0	4	1419	1	284
lib77	Nup35	Nup35_5	core_library	834	1315	2	6384	1	556	1	66	1	1502	3	1355	1	136
lib77	Tcstv3	Tcstv3_2	core_library	846	1375	1	3850	0	0	2	382	1	1478	1	88	2	1206
lib77	Ifitm6	Ifitm6_4	core_library	947	1516	1	5872	0	0	6	3273	2	2024	2	745	2	593
lib77	Olfr393	Olfr393_4	core_library	777	1219	1	764	1	341	0	0	2	422	1	896	0	0
lib77	2210407C18Rik	2210407C18Rik_6	core_library	754	1191	0	0	0	0	2	459	1	891	2	443	0	0
lib77	Olfr198	Olfr198_8	core_library	855	1373	0	0	0	0	4	1428	1	7891	2	2676	0	0
lib77	Tcp10a,Tcp10b,Tcp10c	Tcp10a,Tcp10b,Tcp10c_3	core_library	656	982	2	2185	0	0	0	0	1	811	1	155	0	0
lib77	Olfr1137	Olfr1137_5	core_library	734	1157	1	2559	0	0	3	539	0	0	2	659	2	557
lib77	Olfr282	Olfr282_6	core_library	783	1228	0	0	0	0	2	284	0	0	3	590	1	111
lib77	Vmn2r91	Vmn2r91_5	core_library	676	1055	0	0	0	0	0	0	0	0	0	0	0	0
lib77	Pcdhga10	Pcdhga10_5	core_library	1037	1640	0	0	0	0	3	1053	0	0	2	79	2	422
lib77	Klra4	Klra4_6	core_library	670	1047	0	0	0	0	2	2900	0	0	1	148	1	194
lib77	Pramef20	Pramef20_7	core_library	1000	1615	1	1815	0	0	5	1714	0	0	2	667	1	3135
lib77	Olfr1231	Olfr1231_6	core_library	861	1370	0	0	0	0	0	0	0	0	3	254	1	237
lib77	Olfr803	Olfr803_6	core_library	629	1009	0	0	0	0	1	838	0	0	5	973	0	0
lib77	Higd1a	Higd1a_4	core_library	916	1477	1	452	0	0	4	875	0	0	6	1433	3	593
lib77	Olfr1034,Olfr1036	Olfr1034,Olfr1036_4	core_library	958	1532	0	0	0	0	1	235	2	13745	7	1074	3	2730
lib77	2210407C18Rik	2210407C18Rik_7	core_library	812	1307	0	0	1	579	0	0	0	0	3	391	1	174
lib77	Gm10762	Gm10762_6	core_library	745	1178	1	4041	0	0	2	583	1	1115	2	2381	1	534
lib77	Mrgprx2	Mrgprx2_4	core_library	771	1210	0	0	1	895	0	0	0	0	2	147	0	0
lib77	Olfr309	Olfr309_5	core_library	845	1375	0	0	0	0	0	0	1	1194	1	85	1	403
lib77	Olfr44	Olfr44_3	core_library	817	1340	0	0	0	0	3	4762	0	0	5	1204	0	0
lib77	Olfr134	Olfr134_5	core_library	828	1289	1	1041	0	0	1	532	1	25826	0	0	2	451
lib77	Fcrls	Fcrls_7	core_library	847	1340	0	0	0	0	4	634	2	1227	3	494	0	0
lib77	Gm5938	Gm5938_5	core_library	749	1178	0	0	0	0	2	1262	1	1497	2	334	0	0
lib77	Vmn2r85	Vmn2r85_7	core_library	768	1238	2	3532	1	1878	3	876	1	2122	1	167	1	2536
lib77	Olfr824	Olfr824_4	core_library	606	968	1	193	0	0	4	879	1	1566	2	91	2	472
lib77	Bsph2	Bsph2_5	core_library	772	1277	1	651	0	0	6	101	0	0	3	783	0	0
lib77	Olfr855	Olfr855_6	core_library	613	1014	2	4047	0	0	2	720	0	0	4	1902	1	834
lib77	Olfr1454	Olfr1454_7	core_library	588	959	1	1156	1	59	2	2676	0	0	3	440	1	480
lib77	Olfr631	Olfr631_6	core_library	572	937	1	787	1	76	0	0	0	0	2	77	1	1933
lib77	Gm10234	Gm10234_6	core_library	721	1144	0	0	0	0	3	2110	0	0	2	157	1	223
lib77	Ube2dnl1	Ube2dnl1_5	core_library	687	1160	0	0	0	0	1	556	1	1563	4	1790	1	96
lib77	Prkag1	Prkag1_1	core_library	883	1405	0	0	1	776	2	2210	1	1106	4	718	1	224
lib77	Olfr1231	Olfr1231_7	core_library	667	1093	1	540	0	0	1	133	0	0	4	454	1	996
lib77	Gm5800	Gm5800_4	core_library	1120	1861	1	663	2	3753	2	150	0	0	3	729	2	411
lib77	Olfr938	Olfr938_5	core_library	673	1097	0	0	0	0	4	1036	1	828	1	228	0	0
lib77	Adgrl3	Adgrl3_14	core_library	889	1420	1	1089	0	0	1	371	1	1067	0	0	0	0
lib77	Olfr688,Olfr689	Olfr688,Olfr689_3	core_library	839	1296	0	0	0	0	7	2414	2	1502	3	488	4	983
lib77	Ccl8	Ccl8_7	core_library	701	1100	0	0	0	0	2	580	1	1007	3	683	0	0
lib77	Olfr125	Olfr125_3	core_library	751	1182	1	3925	0	0	5	2532	0	0	4	1017	0	0
lib77	Olfr895	Olfr895_7	core_library	1242	2006	0	0	0	0	2	978	4	3124	2	321	2	626
lib77	Olfr679,Olfr681	Olfr679,Olfr681_4	core_library	1225	1956	1	2455	0	0	1	286	2	1875	7	3180	2	385
lib77	2210407C18Rik	2210407C18Rik_8	core_library	784	1259	0	0	0	0	1	246	2	1985	2	377	0	0
lib77	Tmed7	Tmed7_7	core_library	891	1393	2	5821	0	0	3	844	0	0	1	255	1	241
lib77	Olfr325,Olfr331,Olfr330	Olfr325,Olfr331,Olfr330_1	core_library	781	1218	0	0	0	0	0	0	0	0	1	110	0	0
lib77	Olfr1154	Olfr1154_5	core_library	742	1231	2	1815	0	0	0	0	0	0	0	0	1	189
lib77	Olfr1157	Olfr1157_7	core_library	832	1327	0	0	0	0	3	376	1	2112	2	918	2	2493
lib77	Zfp850	Zfp850_6	core_library	632	972	1	1170	1	177	6	2769	0	0	1	494	2	262
lib77	A330070K13Rik	A330070K13Rik_7	core_library	793	1313	0	0	0	0	2	1184	2	2075	1	510	4	4086
lib77	Vmn1r67	Vmn1r67_6	core_library	780	1236	2	6608	0	0	1	41	2	3352	4	859	1	135
lib77	Skint5	Skint5_7	core_library	708	1104	0	0	1	2735	1	22	1	96	2	433	0	0
lib77	Bsph2	Bsph2_6	core_library	873	1387	0	0	0	0	2	517	1	752	4	878	1	184
lib77	Bbip1	Bbip1_4	core_library	812	1291	0	0	0	0	1	557	0	0	1	222	2	3042
lib77	Vmn1r54	Vmn1r54_7	core_library	821	1279	0	0	0	0	0	0	0	0	2	828	1	101
lib77	Olfr1446	Olfr1446_5	core_library	965	1517	2	9889	0	0	1	12	0	0	3	495	1	155
lib77	Olfr355	Olfr355_7	core_library	745	1160	1	5774	0	0	4	1424	1	392	3	708	1	64
lib77	Olfr630	Olfr630_6	core_library	787	1259	1	6992	1	1237	2	451	3	4083	1	154	3	677
lib77	Olfr796	Olfr796_6	core_library	887	1440	0	0	0	0	2	1818	2	6980	4	331	1	422
lib77	Olfr527	Olfr527_6	core_library	454	688	0	0	0	0	2	301	0	0	1	165	1	220
lib77	Olfr211	Olfr211_6	core_library	546	860	1	3246	0	0	2	488	1	481	2	5608	0	0
lib77	Olfr1189	Olfr1189_7	core_library	734	1175	1	100	0	0	3	1273	0	0	3	932	1	79
lib77	Olfr1089	Olfr1089_5	core_library	756	1218	0	0	0	0	2	794	1	784	2	457	1	540
lib77	Vmn1r180	Vmn1r180_4	core_library	669	1078	0	0	0	0	1	154	0	0	1	877	1	1130
lib77	Olfr1231	Olfr1231_8	core_library	837	1362	0	0	1	136	0	0	0	0	4	1233	2	379
lib77	Olfr1143	Olfr1143_6	core_library	780	1245	3	5265	0	0	2	359	1	1567	6	1245	3	1905
lib77	Olfr1369-ps1,Olfr263	Olfr1369-ps1,Olfr263_5	core_library	854	1365	0	0	0	0	5	1831	1	591	5	1179	2	813
lib77	Vmn1r180	Vmn1r180_5	core_library	695	1125	0	0	0	0	1	96	0	0	1	299	0	0
lib77	Vmn1r232	Vmn1r232_7	core_library	764	1199	2	4807	0	0	2	744	4	3915	0	0	3	448
lib77	AW146154	AW146154_8	core_library	605	920	2	586	0	0	2	259	0	0	2	757	2	1418
lib77	Duxbl1,Duxbl2,Duxbl3	Duxbl1,Duxbl2,Duxbl3_5	core_library	1510	2284	1	400	0	0	2	281	3	2835	4	709	0	0
lib77	Olfr453	Olfr453_5	core_library	824	1369	0	0	0	0	4	755	1	1099	1	239	0	0
lib77	1700064H15Rik	1700064H15Rik_5	core_library	780	1252	2	5665	0	0	0	0	1	1289	2	356	1	114
lib77	Sva	Sva_6	core_library	770	1214	1	7149	0	0	2	305	2	5332	2	762	1	525
lib77	Cetn4	Cetn4_5	core_library	822	1241	0	0	0	0	0	0	1	1395	0	0	2	478
lib77	Vmn1r12	Vmn1r12_7	core_library	798	1263	1	1543	0	0	2	1055	1	1879	2	318	0	0
lib77	Kctd12	Kctd12_15	core_library	886	1403	0	0	0	0	2	172	1	614	5	554	1	478
lib77	Bcas1	Bcas1_14	core_library	983	1595	2	1586	1	452	1	526	4	4176	3	479	0	0
lib77	Scamp3	Scamp3_14	core_library	831	1354	1	619	0	0	2	398	0	0	1	494	0	0
lib77	Tfb2m	Tfb2m_9	core_library	937	1477	1	406	0	0	0	0	0	0	2	391	2	2122
lib77	Olfr965	Olfr965_6	core_library	594	882	1	721	0	0	2	305	1	3916	1	471	0	0
lib77	Omt2a,Omt2b	Omt2a,Omt2b_1	core_library	802	1242	0	0	0	0	1	288	2	3751	2	739	1	191
lib77	Olfr211	Olfr211_7	core_library	648	968	0	0	0	0	4	1797	3	9015	1	262	1	792
lib77	BC067074	BC067074_4	core_library	872	1416	0	0	0	0	1	434	0	0	2	779	0	0
lib77	Cnn3	Cnn3_12	core_library	853	1380	1	663	0	0	1	879	0	0	3	533	0	0
lib77	Rbmx	Rbmx_7	core_library	790	1231	0	0	1	551	1	48	1	450	3	1013	2	2222
lib77	Olfr309	Olfr309_6	core_library	865	1390	1	1050	1	539	2	668	1	6955	4	1324	3	882
lib77	Abca17	Abca17_5	core_library	835	1269	1	837	0	0	0	0	0	0	8	983	2	665
lib77	Tusc2	Tusc2_2	core_library	582	955	0	0	0	0	1	131	0	0	4	1360	1	237
lib77	Arhgef33	Arhgef33_14	core_library	616	974	1	8304	0	0	1	1200	0	0	4	1536	0	0
lib77	Gm10549	Gm10549_7	core_library	787	1280	1	1767	0	0	1	86	0	0	3	1232	1	182
lib77	Olfr1217	Olfr1217_4	core_library	657	1079	0	0	0	0	3	444	1	1075	3	784	1	255
lib77	Skint9	Skint9_7	core_library	787	1219	1	1017	0	0	1	92	0	0	2	95	1	1741
lib77	Olfr1136	Olfr1136_7	core_library	793	1246	1	905	1	114	2	268	0	0	1	89	0	0
lib77	Olfr393	Olfr393_5	core_library	766	1203	0	0	1	93	2	2534	1	310	3	681	0	0
lib77	1700017D01Rik	1700017D01Rik_4	core_library	820	1264	1	5907	0	0	1	197	3	2766	0	0	0	0
lib77	Olfr1137	Olfr1137_6	core_library	659	1077	0	0	0	0	4	1540	0	0	3	289	1	149
lib77	Nup214	Nup214_15	core_library	1	2	0	0	0	0	0	0	0	0	0	0	0	0
lib77	Prl7a1	Prl7a1_7	core_library	783	1246	0	0	0	0	1	461	0	0	2	419	1	154
lib77	Retnlg	Retnlg_8	core_library	859	1392	0	0	0	0	2	519	1	92	1	246	2	377
lib77	Dsg1c	Dsg1c_6	core_library	606	966	1	380	1	46	2	446	0	0	0	0	0	0
lib77	Clptm1l	Clptm1l_8	core_library	820	1313	0	0	0	0	2	1142	0	0	2	282	0	0
lib77	Pramel4,Gm13102,Pramel5	Pramel4,Gm13102,Pramel5_1	core_library	851	1374	0	0	0	0	2	373	0	0	3	606	0	0
lib77	AY074887	AY074887_6	core_library	715	1060	1	876	0	0	2	757	3	3181	3	493	1	617
lib77	Gm7030	Gm7030_4	core_library	747	1163	0	0	0	0	2	516	1	1302	1	231	2	393
lib77	Olfr1143	Olfr1143_7	core_library	737	1164	0	0	0	0	1	102	2	535	5	35233	1	227
lib77	Olfr354	Olfr354_7	core_library	838	1312	1	1312	0	0	2	282	2	13757	0	0	2	694
lib77	Dcpp2	Dcpp2_1	core_library	815	1238	0	0	1	44	2	503	0	0	3	504	1	108
lib77	Gbp8	Gbp8_7	core_library	816	1272	0	0	0	0	4	1241	2	1934	7	1045	1	531
lib77	Gm8909	Gm8909_15	core_library	729	1150	1	1382	0	0	1	86	1	667	1	131	1	150
lib77	Nolc1	Nolc1_1	core_library	706	1121	0	0	0	0	0	0	0	0	0	0	1	92
lib77	Krcc1	Krcc1_8	core_library	694	1077	1	942	0	0	1	178	0	0	5	1049	0	0
lib77	Olfr382	Olfr382_8	core_library	716	1114	0	0	0	0	1	203	0	0	1	310	1	118
lib77	Olfr266	Olfr266_6	core_library	767	1178	3	17909	1	341	2	1597	0	0	2	1036	3	2185
lib77	Olfr1447	Olfr1447_5	core_library	783	1244	1	1081	0	0	2	409	2	1796	3	573	0	0
lib77	Olfr1446	Olfr1446_6	core_library	824	1312	0	0	0	0	2	2258	0	0	3	567	4	2286
lib77	Olfr107	Olfr107_7	core_library	874	1388	0	0	0	0	3	1434	2	7857	5	1855	2	458
lib77	Olfr44	Olfr44_4	core_library	742	1209	1	1357	0	0	0	0	1	11063	3	1016	1	121
lib77	Olfr297	Olfr297_7	core_library	718	1117	0	0	0	0	4	1738	1	2271	1	160	1	462
lib77	Olfr508	Olfr508_6	core_library	728	1145	1	1267	0	0	1	154	1	1593	3	1945	0	0
lib77	1700013H16Rik	1700013H16Rik_6	core_library	748	1132	1	591	0	0	2	1521	1	2057	0	0	0	0
lib77	Olfr782	Olfr782_6	core_library	958	1515	1	653	0	0	0	0	0	0	0	0	0	0
lib77	Olfr1080	Olfr1080_3	core_library	847	1380	0	0	0	0	7	3084	0	0	1	3181	2	562
lib77	Olfr938	Olfr938_6	core_library	968	1590	0	0	2	1675	3	664	0	0	7	1398	0	0
lib77	Olfr401	Olfr401_6	core_library	852	1423	0	0	0	0	4	6022	0	0	3	636	1	332
lib77	H2al2b,H2al2c	H2al2b,H2al2c_2	core_library	882	1350	0	0	0	0	1	387	0	0	1	159	0	0
lib77	H2al2a	H2al2a_2	core_library	927	1428	1	6235	0	0	1	267	1	46	4	1873	1	79
lib77	Kcnq5	Kcnq5_13	core_library	749	1202	0	0	0	0	1	2239	1	2117	4	1190	1	174
lib77	Vmn1r90	Vmn1r90_3	core_library	829	1311	0	0	0	0	1	1464	0	0	1	308	2	727
lib77	Art2b	Art2b_7	core_library	850	1361	3	30072	0	0	1	231	0	0	2	371	1	570
lib77	Olfr44,Olfr951	Olfr44,Olfr951_1	core_library	808	1303	0	0	0	0	1	199	0	0	1	209	1	749
lib77	Olfr965	Olfr965_7	core_library	744	1190	0	0	0	0	2	79	1	5881	4	962	0	0
lib77	1700042G07Rik	1700042G07Rik_7	core_library	746	1159	0	0	0	0	1	2596	4	1387	4	855	0	0
lib77	Vmn2r53	Vmn2r53_4	core_library	864	1305	0	0	1	203	0	0	4	5257	1	58	0	0
lib77	Gm17324	Gm17324_4	core_library	688	1078	1	274	0	0	0	0	0	0	1	76	2	868
lib77	Olfr1185-ps1	Olfr1185-ps1_6	core_library	824	1324	0	0	0	0	0	0	2	742	1	241	2	270
lib77	Olfr474	Olfr474_6	core_library	607	1003	0	0	0	0	3	1097	0	0	0	0	1	837
lib77	Cxadr	Cxadr_7	core_library	910	1446	0	0	1	17007	4	861	0	0	6	1866	2	3122
lib77	Olfr994	Olfr994_7	core_library	913	1491	0	0	0	0	0	0	1	2212	1	50	1	434
lib77	Olfr95	Olfr95_7	core_library	911	1507	1	2142	0	0	1	172	2	2853	5	1046	0	0
lib77	Olfr1138	Olfr1138_8	core_library	929	1506	0	0	0	0	2	1651	0	0	3	1085	1	113
lib77	Pcdhgc4	Pcdhgc4_4	core_library	873	1450	1	935	0	0	4	480	2	6518	3	1683	1	196
lib77	Vmn1r180	Vmn1r180_6	core_library	957	1561	1	4115	0	0	0	0	0	0	4	418	1	488
lib77	Vmn1r84	Vmn1r84_4	core_library	789	1226	0	0	0	0	0	0	1	1465	3	605	5	2775
lib77	1700034E13Rik	1700034E13Rik_6	core_library	766	1201	1	10321	0	0	4	1873	1	435	3	1555	1	5315
lib77	Gm3448,Gm3448,Tcte3	Gm3448,Gm3448,Tcte3_8	core_library	908	1433	2	3563	0	0	5	1975	1	1351	2	147	0	0
lib77	Tdh	Tdh_14	core_library	665	1055	0	0	0	0	3	894	1	1257	1	127	1	922
lib77	Gm10188	Gm10188_4	core_library	715	1177	2	5089	0	0	2	984	2	1098	2	153	1	239
lib77	Olfr389	Olfr389_7	core_library	725	1122	0	0	0	0	1	821	0	0	1	134	0	0
lib77	Cyp2ab1	Cyp2ab1_7	core_library	894	1409	0	0	0	0	4	3983	2	1283	3	1222	0	0
lib77	Olfr1355,Olfr1354,Olfr8	Olfr1355,Olfr1354,Olfr8_8	core_library	1	1	0	0	0	0	0	0	0	0	0	0	0	0
lib77	4930407I10Rik	4930407I10Rik_5	core_library	857	1297	1	776	0	0	1	263	1	528	2	173	3	469
lib77	Rtl1	Rtl1_15	core_library	760	1176	0	0	0	0	4	4302	1	415	5	2269	0	0
lib77	Olfr1111	Olfr1111_8	core_library	835	1306	0	0	0	0	2	896	0	0	3	1048	0	0
lib77	AV320801	AV320801_1	core_library	807	1307	0	0	0	0	2	462	1	150	2	523	0	0
lib77	Olfr44	Olfr44_5	core_library	1018	1653	0	0	0	0	6	1658	1	453	4	774	1	214
lib77	Olfr401	Olfr401_7	core_library	800	1238	0	0	0	0	2	1231	1	1805	1	94	0	0
lib77	Gm11569,Gm11554,Krtap4-13	Gm11569,Gm11554,Krtap4-13_7	core_library	731	1206	0	0	0	0	2	358	1	778	1	186	3	689
lib77	Fbxw21	Fbxw21_7	core_library	926	1442	1	1670	0	0	4	1794	1	958	3	496	2	247
lib77	Olfr1234	Olfr1234_6	core_library	1004	1642	1	2354	0	0	5	5968	2	3830	7	1556	2	453
lib77	Olfr1076	Olfr1076_5	core_library	858	1346	1	1625	0	0	4	4838	1	833	4	1304	0	0
lib77	Olfr453	Olfr453_6	core_library	919	1507	2	1595	0	0	8	3199	0	0	2	429	2	1484
lib77	Olfr860,Olfr857,Olfr859	Olfr860,Olfr857,Olfr859_1	core_library	821	1248	1	447	0	0	1	266	0	0	0	0	0	0
lib77	Gsdmc2	Gsdmc2_6	core_library	885	1413	0	0	0	0	3	381	1	713	4	1043	2	173
lib77	Gm10188	Gm10188_5	core_library	875	1421	3	1641	0	0	2	3305	0	0	2	204	0	0
lib77	Gtf2a1	Gtf2a1_7	core_library	778	1208	0	0	0	0	2	228	0	0	0	0	0	0
lib77	Raet1e,Raet1d	Raet1e,Raet1d_1	core_library	897	1412	1	648	0	0	3	937	1	712	5	2590	1	1064
lib77	Tmc8	Tmc8_14	core_library	796	1281	1	3677	0	0	2	302	0	0	1	271	0	0
lib77	Zfp619	Zfp619_7	core_library	822	1273	1	2240	2	2556	1	53	0	0	3	622	2	161
lib77	Gapdh	Gapdh_1	core_library	888	1420	0	0	0	0	4	586	0	0	4	476	0	0
lib77	Zfp850	Zfp850_7	core_library	891	1451	1	1348	1	10343	1	385	1	1364	4	565	0	0
lib77	Olfr869,Olfr872	Olfr869,Olfr872_4	core_library	830	1298	0	0	0	0	1	183	0	0	2	620	0	0
lib77	C1s1	C1s1_7	core_library	1307	2129	0	0	1	51	4	761	0	0	3	789	5	1873
lib77	Rpl9	Rpl9_4	core_library	676	1073	0	0	0	0	0	0	0	0	0	0	0	0
lib77	Gm10188	Gm10188_6	core_library	877	1413	1	1057	0	0	2	851	1	1188	3	286	1	387
lib77	Olfr380	Olfr380_5	core_library	785	1293	0	0	0	0	2	154	1	472	3	470	0	0
lib77	Olfr116	Olfr116_6	core_library	785	1272	0	0	1	3545	2	1153	1	486	2	94	2	6161
lib77	Olfr704	Olfr704_5	core_library	776	1231	1	1423	1	1230	1	2500	0	0	1	135	0	0
lib77	Olfr703	Olfr703_6	core_library	1211	2003	0	0	0	0	2	558	1	2802	4	2347	2	3340
lib77	Gm10188	Gm10188_7	core_library	542	846	0	0	0	0	0	0	0	0	2	734	2	347
lib77	Skint7	Skint7_7	core_library	914	1425	2	2970	0	0	4	1150	4	6996	2	206	0	0
lib77	Pnpo	Pnpo_4	core_library	686	1118	0	0	0	0	1	497	0	0	2	148	2	156
lib77	Olfr1306	Olfr1306_3	core_library	896	1486	0	0	2	902	1	334	1	405	0	0	1	35
lib77	Olfr171	Olfr171_5	core_library	814	1301	2	1989	0	0	4	1308	1	794	2	581	1	758
lib77	Olfr884,Olfr885	Olfr884,Olfr885_1	core_library	848	1340	0	0	0	0	0	0	2	1430	2	581	0	0
lib77	Mageb5,Gm14781	Mageb5,Gm14781_4	core_library	772	1198	2	7116	0	0	2	194	0	0	2	298	1	581
lib77	Olfr266	Olfr266_7	core_library	881	1465	1	1644	0	0	2	437	2	3963	5	1317	1	354
lib77	Olfr441	Olfr441_6	core_library	576	923	0	0	0	0	4	1152	1	109	5	1247	2	321
lib77	Vmn2r110	Vmn2r110_6	core_library	694	1083	1	1756	0	0	1	89	2	3047	3	458	0	0
lib77	Rgs12	Rgs12_12	core_library	868	1378	1	1107	0	0	2	240	1	64	3	579	1	282
lib77	Pabpc1	Pabpc1_7	core_library	701	1152	0	0	0	0	0	0	0	0	0	0	0	0
lib77	Vmn1r120	Vmn1r120_2	core_library	823	1317	0	0	0	0	2	114	1	2409	2	800	1	4441
lib77	Defb50	Defb50_5	core_library	802	1307	0	0	0	0	1	141	1	2273	2	259	0	0
lib77	Zfp735	Zfp735_3	core_library	1055	1741	2	3580	0	0	4	1529	2	2619	4	485	2	259
lib77	Olfr967	Olfr967_6	core_library	833	1356	0	0	0	0	2	494	0	0	2	303	0	0
lib77	B130006D01Rik	B130006D01Rik_8	core_library	791	1262	0	0	1	459	0	0	0	0	2	7938	1	164
lib77	Vmn2r74	Vmn2r74_3	core_library	839	1309	0	0	0	0	3	752	1	1014	2	1134	1	164
lib77	1700025F22Rik	1700025F22Rik_4	core_library	615	966	1	972	0	0	2	404	1	2083	2	532	1	55
lib77	Olfr1143	Olfr1143_8	core_library	792	1231	1	2090	0	0	2	305	1	1541	2	348	2	2046
lib77	Olfr1185-ps1	Olfr1185-ps1_7	core_library	810	1280	0	0	0	0	0	0	0	0	1	994	1	165
lib77	Olfr1	Olfr1_8	core_library	763	1180	1	979	0	0	3	6291	1	4425	4	789	0	0
lib77	Vmn1r54	Vmn1r54_8	core_library	820	1308	1	1226	0	0	2	863	1	4254	2	367	0	0
lib77	Mrgprb3	Mrgprb3_7	core_library	562	927	0	0	0	0	1	166	0	0	1	572	0	0
lib77	Vmn1r184	Vmn1r184_4	core_library	750	1171	2	2488	0	0	2	596	1	3407	1	138	4	374
lib77	Gm10020	Gm10020_2	core_library	828	1319	4	4563	1	3258	1	236	1	1912	2	361	2	8917
lib77	Zfp708	Zfp708_8	core_library	717	1086	0	0	0	0	4	411	0	0	2	366	0	0
lib77	Nanos2	Nanos2_6	core_library	698	1097	0	0	0	0	1	123	2	1207	1	119	1	80
lib77	Dgkd	Dgkd_14	core_library	857	1322	0	0	1	1296	0	0	2	2805	5	1214	1	393
lib77	Olfr780	Olfr780_8	core_library	708	1051	0	0	0	0	2	1194	1	398	4	2286	0	0
lib77	Prr13	Prr13_8	core_library	741	1175	2	3204	0	0	0	0	1	1846	3	431	5	2080
lib77	B4galnt2	B4galnt2_15	core_library	754	1129	1	950	0	0	3	601	0	0	3	346	0	0
lib77	2610021A01Rik	2610021A01Rik_4	core_library	736	1139	1	596	0	0	7	2980	0	0	3	1525	2	669
lib77	Mup3,Mup21	Mup3,Mup21_2	core_library	1690	2740	1	2801	0	0	4	1562	3	3081	10	2475	1	561
lib77	Abca17	Abca17_6	core_library	835	1327	0	0	0	0	5	2413	1	865	4	3370	1	190
lib77	Zfp955b	Zfp955b_6	core_library	830	1357	0	0	0	0	2	235	0	0	1	194	0	0
lib77	Vmn1r68	Vmn1r68_6	core_library	714	1158	0	0	0	0	3	478	0	0	2	291	0	0
lib77	Dysf	Dysf_12	core_library	789	1257	1	694	0	0	1	1111	1	54	2	173	4	5141
lib77	Olfr969	Olfr969_4	core_library	858	1447	1	1502	0	0	0	0	0	0	1	695	0	0
lib77	Tes	Tes_7	core_library	532	831	0	0	1	43	1	56	0	0	2	437	0	0
lib77	Olfr1188	Olfr1188_6	core_library	772	1210	0	0	0	0	1	71	0	0	2	328	2	201
lib77	Olfr1306	Olfr1306_4	core_library	781	1228	1	2051	0	0	1	181	0	0	5	2996	2	456
lib77	Dsg1c	Dsg1c_7	core_library	852	1362	0	0	0	0	1	81	1	1530	5	669	1	97
lib77	Olfr508	Olfr508_7	core_library	708	1072	0	0	0	0	2	3841	0	0	1	169	1	156
lib77	Vmn1r14	Vmn1r14_6	core_library	1035	1722	1	1229	0	0	5	959	3	8597	2	638	1	259
lib77	Olfr630	Olfr630_7	core_library	837	1317	0	0	2	1886	2	167	0	0	5	1475	0	0
lib77	Olfr545	Olfr545_7	core_library	841	1357	0	0	0	0	2	1050	1	872	6	15390	1	158
lib77	Prss34	Prss34_8	core_library	1015	1589	1	1073	1	823	3	553	1	795	5	3323	3	454
lib77	Gm10229,Krtap6-5	Gm10229,Krtap6-5_1	core_library	531	801	0	0	0	0	1	356	1	2218	2	566	0	0
lib77	Olfr74	Olfr74_7	core_library	745	1210	0	0	0	0	3	1868	1	1832	1	163	0	0
lib77	Dcpp1,Dcpp2,Dcpp3	Dcpp1,Dcpp2,Dcpp3_3	core_library	695	1088	0	0	0	0	1	71	1	1986	4	717	0	0
lib77	Olfr393	Olfr393_6	core_library	1182	1901	0	0	0	0	5	1951	3	2503	4	1111	1	102
lib77	Krtap6-2	Krtap6-2_1	core_library	876	1380	0	0	0	0	1	417	0	0	2	336	0	0
lib77	Krtap6-2,Krtap6-2	Krtap6-2,Krtap6-2_1	core_library	723	1202	0	0	0	0	3	1037	1	624	1	6	1	130
lib77	A630033H20Rik	A630033H20Rik_7	core_library	774	1231	0	0	0	0	6	3016	2	2126	0	0	0	0
lib77	Ttll13	Ttll13_6	core_library	567	859	2	1180	0	0	2	1539	0	0	2	385	1	218
lib77	Mid1	Mid1_13	core_library	558	900	0	0	0	0	0	0	0	0	1	581	0	0
lib77	Vmn2r121	Vmn2r121_6	core_library	862	1363	1	628	0	0	1	96	0	0	2	185	0	0
lib77	Olfr969	Olfr969_5	core_library	805	1324	1	713	1	73	1	2308	0	0	5	1588	1	863
lib77	Zfp976	Zfp976_3	core_library	982	1573	0	0	0	0	1	169	1	1852	0	0	1	66
lib77	Pramel4,Gm13102	Pramel4,Gm13102_4	core_library	824	1317	0	0	0	0	1	62	0	0	3	681	0	0
lib77	Gsdma	Gsdma_7	core_library	761	1186	0	0	0	0	2	1183	1	308	1	270	2	683
lib77	Hif1a	Hif1a_12	core_library	820	1304	0	0	0	0	3	1485	0	0	3	1044	0	0
lib77	Olfr452	Olfr452_8	core_library	831	1321	0	0	0	0	0	0	2	2932	2	323	0	0
lib77	C130050O18Rik	C130050O18Rik_6	core_library	834	1336	1	702	1	48	3	1053	0	0	3	1105	1	12
lib77	Olfr1346	Olfr1346_5	core_library	853	1349	0	0	0	0	2	1095	1	315	2	263	2	488
lib77	Ank1	Ank1_12	core_library	694	1076	2	4147	0	0	1	171	1	184	1	108	0	0
lib77	Rhox6	Rhox6_5	core_library	659	987	0	0	0	0	5	7421	1	1028	1	236	1	558
lib77	Txlng	Txlng_13	core_library	800	1225	2	4740	0	0	2	435	0	0	3	505	0	0
lib77	Olfr938	Olfr938_7	core_library	831	1375	1	17383	0	0	3	564	2	2582	3	1129	3	949
lib77	Olfr726,Olfr727	Olfr726,Olfr727_1	core_library	1019	1649	0	0	0	0	1	148	1	96062	0	0	0	0
lib77	Sva	Sva_7	core_library	604	924	1	727	0	0	0	0	2	4418	2	232	3	392
lib77	Vmn2r74	Vmn2r74_4	core_library	855	1327	2	1912	1	49	2	430	1	3933	2	245	1	164
lib77	Olfr1320	Olfr1320_6	core_library	524	793	2	6377	0	0	1	29	1	2044	2	372	1	8
lib77	Gm10330	Gm10330_3	core_library	795	1231	0	0	0	0	2	1293	1	1113	3	351	1	409
lib77	Skint7	Skint7_8	core_library	851	1334	1	171	0	0	0	0	1	923	5	1413	0	0
lib77	Olfr73	Olfr73_6	core_library	781	1268	0	0	0	0	2	344	0	0	5	1726	3	296
lib77	Mageb2,Mageb1	Mageb2,Mageb1_2	core_library	823	1350	0	0	0	0	2	5433	0	0	2	280	2	326
lib77	Olfr508	Olfr508_8	core_library	599	934	1	2324	1	239	3	1164	0	0	2	1033	0	0
lib77	Olfr309	Olfr309_7	core_library	828	1307	0	0	0	0	2	505	1	264	3	1749	0	0
lib77	Olfr825	Olfr825_3	core_library	724	1142	1	1525	1	1479	0	0	1	1134	2	136	1	88
lib77	Ly6c1,Ly6c2	Ly6c1,Ly6c2_5	core_library	871	1427	1	2013	0	0	3	792	0	0	4	1839	3	2399
lib77	Olfr1089	Olfr1089_6	core_library	736	1201	1	893	0	0	4	1567	0	0	4	1929	2	1160
lib77	Try5	Try5_3	core_library	857	1394	1	379	1	92	1	705	0	0	6	1994	2	873
lib77	Klra7	Klra7_5	core_library	789	1264	1	15889	0	0	0	0	1	602	2	195	1	52
lib77	Trim5,Trim12c	Trim5,Trim12c_1	core_library	793	1282	0	0	0	0	2	649	0	0	5	1858	0	0
lib77	Uchl4	Uchl4_5	core_library	812	1313	0	0	0	0	5	1404	2	5085	3	659	1	148
lib77	Il3	Il3_5	core_library	739	1177	1	1265	0	0	2	339	0	0	2	437	1	388
lib77	Gm8765,Gm906	Gm8765,Gm906_1	core_library	705	1083	1	1254	0	0	1	107	1	1142	2	358	1	33
lib77	Gapdh	Gapdh_2	core_library	751	1160	0	0	0	0	0	0	1	124	1	201	1	551
lib77	Olfr679	Olfr679_1	core_library	900	1411	1	948	0	0	3	1997	1	1014	2	558	0	0
lib77	Olfr1209	Olfr1209_7	core_library	611	948	0	0	1	85	3	879	2	2694	0	0	1	366
lib77	Olfr1306	Olfr1306_5	core_library	546	880	0	0	0	0	1	95	2	5619	1	179	1	702
lib77	Tmed7	Tmed7_8	core_library	732	1108	0	0	0	0	0	0	0	0	2	2155	0	0
lib77	Olfr1259	Olfr1259_5	core_library	686	1028	1	3489	0	0	3	442	0	0	5	2084	1	1230
lib77	Olfr1205,Olfr1206	Olfr1205,Olfr1206_1	core_library	702	1101	1	5030	0	0	1	210	0	0	1	600	1	392
lib77	Wnk4	Wnk4_11	core_library	804	1305	0	0	0	0	1	108	0	0	3	571	1	1320
lib77	Olfr1080	Olfr1080_4	core_library	597	952	1	2187	0	0	1	51	1	68	0	0	0	0
lib77	Raet1e,Raet1d	Raet1e,Raet1d_2	core_library	789	1263	0	0	0	0	2	458	0	0	4	1331	0	0
lib77	Btg3,Gm7334	Btg3,Gm7334_1	core_library	737	1184	1	5165	0	0	1	2840	2	2311	3	756	3	1447
lib77	4933408B17Rik	4933408B17Rik_7	core_library	715	1136	2	14789	0	0	2	1089	1	732	3	350	3	780
lib77	AW011738	AW011738_5	core_library	852	1314	1	1009	1	50	1	228	0	0	3	289	1	22
lib77	Ank1	Ank1_13	core_library	803	1259	2	7525	1	127	1	47	0	0	2	176	1	6673
lib77	Pcdhga3	Pcdhga3_6	core_library	670	1059	0	0	0	0	1	1330	1	1204	0	0	0	0
lib77	Nup35	Nup35_6	core_library	686	1102	1	3087	0	0	2	1346	1	2668	1	48	1	213
lib77	Gm1968	Gm1968_5	core_library	758	1201	0	0	0	0	0	0	1	981	1	171	0	0
lib77	Usp29	Usp29_7	core_library	629	1004	1	912	0	0	3	2064	0	0	2	1287	0	0
lib77	Slc27a2	Slc27a2_13	core_library	675	1066	2	5416	0	0	0	0	0	0	3	755	0	0
lib77	Tdh	Tdh_15	core_library	619	973	1	2111	0	0	1	180	1	203	2	610	1	149
lib77	Acvr1c	Acvr1c_10	core_library	661	1056	0	0	0	0	2	410	1	12353	2	2635	1	140
lib77	Olfr116	Olfr116_7	core_library	619	951	1	568	0	0	3	1024	2	1378	3	1213	2	353
lib77	Acsl6	Acsl6_15	core_library	576	932	0	0	0	0	2	1609	0	0	1	58	2	377
lib77	Hoxb3	Hoxb3_13	core_library	781	1195	0	0	0	0	8	3931	1	5626	3	769	1	191
lib77	Zfp114	Zfp114_4	core_library	622	964	0	0	0	0	2	609	1	2635	1	116	1	97
lib77	Ly6f	Ly6f_6	core_library	632	970	0	0	0	0	2	2229	0	0	0	0	3	3487
lib77	Gm8126,Gm5799	Gm8126,Gm5799_1	core_library	819	1362	1	1477	0	0	0	0	0	0	5	1738	0	0
lib77	1700013H16Rik	1700013H16Rik_7	core_library	734	1183	0	0	1	201	1	1073	1	310	3	368	0	0
lib77	Olfr125	Olfr125_4	core_library	699	1094	1	74	0	0	1	660	0	0	1	635	1	676
lib77	Dgkd	Dgkd_15	core_library	820	1314	1	2187	0	0	7	3087	1	247	5	39134	0	0
lib77	Kif7	Kif7_15	core_library	662	1069	0	0	0	0	2	365	2	1916	5	3047	1	80
lib77	Plb1	Plb1_14	core_library	631	968	1	232	0	0	0	0	0	0	3	933	0	0
lib77	Acsl6	Acsl6_16	core_library	789	1232	0	0	1	1025	2	258	1	809	2	451	2	680
lib77	3110001I22Rik	3110001I22Rik_5	core_library	909	1458	1	837	0	0	5	1770	1	938	2	421	2	607
lib77	Gm6760	Gm6760_4	core_library	838	1291	0	0	0	0	1	155	0	0	5	1564	1	22
lib77	Olfr802	Olfr802_7	core_library	1055	1679	0	0	0	0	3	546	0	0	4	474	2	118
lib77	Lao1	Lao1_7	core_library	787	1281	0	0	0	0	2	414	0	0	5	1400	1	611
lib77	Ank1	Ank1_14	core_library	869	1426	0	0	0	0	2	1307	2	668	2	1226	1	216
lib77	Dst	Dst_21	core_library	768	1227	0	0	0	0	1	122	2	1338	2	206	1	272
lib77	Vmn2r59	Vmn2r59_5	core_library	682	1076	0	0	0	0	4	2707	0	0	3	273	2	374
lib77	Hivep2	Hivep2_13	core_library	660	1102	0	0	0	0	1	658	1	2016	1	76	1	275
lib77	Olfr1364	Olfr1364_6	core_library	686	1104	0	0	0	0	3	1845	0	0	5	1492	0	0
lib77	Hectd2	Hectd2_5	core_library	747	1211	0	0	0	0	3	1392	2	1885	0	0	1	490
lib77	Olfr948	Olfr948_6	core_library	960	1499	0	0	0	0	1	812	5	14011	3	398	1	391
lib77	Gm14496	Gm14496_6	core_library	790	1288	2	2282	1	108	3	734	1	1451	2	211	1	129
lib77	Cbx4	Cbx4_14	core_library	769	1240	1	809	0	0	0	0	3	3605	4	1758	0	0
lib77	BC067074	BC067074_5	core_library	594	878	0	0	0	0	2	975	0	0	1	181	1	472
lib77	Ly6f	Ly6f_7	core_library	802	1325	0	0	0	0	2	266	0	0	1	138	0	0
lib77	Prss2	Prss2_7	core_library	679	1071	1	759	1	115	0	0	0	0	1	77	0	0
lib77	Try5,Try4	Try5,Try4_2	core_library	751	1198	1	660	0	0	4	1476	0	0	2	742	0	0
lib77	Vmn1r84	Vmn1r84_5	core_library	839	1298	0	0	0	0	1	469	0	0	1	211	0	0
lib77	Dst	Dst_22	core_library	698	1136	1	672	0	0	3	1013	1	222	5	706	4	435
lib77	Gm9833	Gm9833_6	core_library	664	1041	0	0	0	0	2	537	0	0	2	718	4	1010
lib77	Cbx4	Cbx4_15	core_library	443	666	1	409	0	0	2	401	1	506	3	550	0	0
lib77	Cux1	Cux1_15	core_library	370	573	1	1853	0	0	0	0	1	89	2	245	0	0
lib77	Mroh4	Mroh4_7	core_library	718	1200	0	0	0	0	1	842	0	0	5	937	2	3984
lib77	9930022D16Rik	9930022D16Rik_8	core_library	747	1142	0	0	1	327	1	88	0	0	4	442	0	0
lib77	Vmn1r12	Vmn1r12_8	core_library	595	958	0	0	0	0	3	344	1	506	3	924	1	12
lib77	Zranb3	Zranb3_14	core_library	824	1327	1	624	1	1442	3	869	1	1054	2	219	1	592
lib77	Defb50	Defb50_6	core_library	701	1072	1	937	0	0	6	3008	2	2839	4	832	0	0
lib77	Fzd5	Fzd5_1	core_library	689	1118	0	0	0	0	3	1345	0	0	6	1302	2	495
lib77	1300017J02Rik	1300017J02Rik_5	core_library	716	1123	1	40	0	0	5	1118	0	0	3	1273	2	726
lib77	Smr3a	Smr3a_8	core_library	744	1204	0	0	1	98	3	1028	0	0	2	189	0	0
lib77	Plb1	Plb1_15	core_library	816	1264	1	724	0	0	3	1583	2	2629	3	678	0	0
lib77	Olfr828	Olfr828_6	core_library	856	1361	2	3983	0	0	2	909	0	0	4	3423	3	1204
lib77	Cd209f	Cd209f_5	core_library	731	1173	0	0	0	0	1	2202	0	0	0	0	1	141
lib77	Gm16485	Gm16485_8	core_library	1038	1681	2	1717	0	0	3	649	1	716	3	659	1	144
lib77	Olfr828	Olfr828_7	core_library	676	1072	1	1693	0	0	1	161	0	0	3	884	0	0
lib77	4933400A11Rik	4933400A11Rik_8	core_library	811	1302	0	0	0	0	1	224	2	3173	1	1455	0	0
lib77	Olfr1301	Olfr1301_7	core_library	497	770	0	0	0	0	1	6883	1	673	2	480	1	191
lib77	Olfr292	Olfr292_3	core_library	646	1052	1	1627	0	0	1	103	0	0	4	657	0	0
lib77	BC067074	BC067074_6	core_library	635	1025	0	0	0	0	2	930	2	2853	6	1984	0	0
lib77	Olfr282	Olfr282_7	core_library	617	969	0	0	0	0	0	0	1	1705	4	537	1	574
lib77	Car9	Car9_13	core_library	660	1022	0	0	0	0	5	1560	0	0	3	1570	1	277
lib77	Syt6,Atg4a	Syt6,Atg4a_1	core_library	635	1081	1	514	0	0	2	499	1	1950	1	126	0	0
lib77	Olfr1089	Olfr1089_7	core_library	678	1041	1	1869	0	0	4	3546	1	788	3	345	0	0
lib77	Olfr1346	Olfr1346_6	core_library	692	1097	0	0	0	0	4	1185	2	2066	5	1243	1	323
lib77	Nkx2-4,Nkx2-2	Nkx2-4,Nkx2-2_2	core_library	706	1095	0	0	1	1562	1	110	1	790	0	0	0	0
lib77	Cd209f	Cd209f_6	core_library	656	1076	0	0	0	0	2	2379	1	291	3	407	1	344
lib77	Gm10961	Gm10961_8	core_library	508	825	1	1119	0	0	4	8661	1	2940	4	1197	1	760
lib77	Ifitm6	Ifitm6_5	core_library	637	983	1	810	0	0	3	751	0	0	4	965	1	20
lib77	Wnk4	Wnk4_12	core_library	593	901	0	0	0	0	1	117	1	4958	1	137	2	543
lib77	Wap	Wap_8	core_library	612	933	1	1839	1	125	2	260	0	0	1	101	0	0
lib77	Olfr1298	Olfr1298_7	core_library	756	1166	0	0	0	0	2	3077	1	8944	1	171	1	9124
lib77	Calm5	Calm5_8	core_library	811	1254	1	143	0	0	4	2063	1	3857	0	0	0	0
lib77	Speer4f2	Speer4f2_3	core_library	844	1350	0	0	0	0	0	0	0	0	5	616	2	500
lib77	Gm17079	Gm17079_1	core_library	528	848	1	820	0	0	1	45	1	1797	5	626	1	1281
lib77	Gm5800	Gm5800_5	core_library	818	1353	0	0	0	0	2	315	1	1213	2	158	2	3035
lib77	Ube2dnl1,Ube2dnl2	Ube2dnl1,Ube2dnl2_2	core_library	694	1080	1	1637	0	0	0	0	2	1329	2	232	1	250
lib77	Gm17067	Gm17067_5	core_library	624	975	0	0	0	0	3	603	0	0	3	808	1	174
lib77	Gm6760	Gm6760_5	core_library	571	888	1	3915	0	0	2	198	0	0	2	712	0	0
lib77	Olfr794	Olfr794_5	core_library	672	1075	0	0	0	0	0	0	1	5936	2	20862	1	309
lib77	Defb37	Defb37_6	core_library	685	1063	0	0	0	0	0	0	1	744	1	520	1	2170
lib77	Gm6760	Gm6760_6	core_library	872	1382	2	1783	0	0	3	1341	2	3376	3	970	1	46
lib77	Rtl1	Rtl1_16	core_library	638	1009	1	1303	0	0	1	2384	1	969	2	309	0	0
lib77	Mup20	Mup20_2	core_library	867	1326	0	0	0	0	3	1551	1	1023	4	1471	0	0
lib77	Gm17689	Gm17689_8	core_library	692	1109	1	521	0	0	2	347	1	1479	2	527	2	616
lib77	Olfr251	Olfr251_6	core_library	808	1338	1	3534	1	14138	1	87	2	7740	3	1537	2	235
lib77	Sash1	Sash1_16	core_library	704	1120	1	846	0	0	5	1470	0	0	3	443	1	113
lib77	1700028J19Rik	1700028J19Rik_4	core_library	841	1326	0	0	0	0	3	510	0	0	4	336	2	209
lib77	Gm1553	Gm1553_8	core_library	725	1088	1	323	0	0	1	236	2	1925	0	0	1	106
lib77	Atp8b5	Atp8b5_7	core_library	941	1507	3	1475	0	0	5	2448	0	0	6	2337	2	4825
lib77	Hectd2	Hectd2_14	core_library	827	1335	0	0	0	0	4	735	2	769	2	113	1	40
lib77	Vmn1r19	Vmn1r19_5	core_library	816	1326	1	563	0	0	0	0	2	2878	0	0	1	133
lib77	Vmn1r5	Vmn1r5_6	core_library	760	1213	0	0	0	0	1	204	1	1858	3	692	1	65
lib77	Kctd12	Kctd12_16	core_library	831	1285	0	0	0	0	1	274	1	2819	2	872	1	79
lib77	Olfr1031	Olfr1031_8	core_library	702	1157	1	621	0	0	3	2105	1	2657	4	2206	0	0
lib77	Gm38119,Lce1h	Gm38119,Lce1h_1	core_library	616	967	1	2638	1	643	1	568	0	0	1	412	3	1444
lib77	Olfr1320	Olfr1320_7	core_library	920	1449	1	1773	0	0	4	12161	1	1004	5	1159	1	215
lib77	Olfr631	Olfr631_7	core_library	711	1161	1	3465	0	0	3	822	1	47	3	710	0	0
lib77	Olfr649	Olfr649_7	core_library	852	1377	1	3398	0	0	2	306	0	0	0	0	3	1075
lib77	Vmn1r115	Vmn1r115_1	core_library	825	1345	0	0	0	0	2	500	0	0	2	1295	0	0
lib77	Olfr441	Olfr441_7	core_library	744	1184	0	0	0	0	4	844	1	814	7	2271	1	341
lib77	Mup4	Mup4_3	core_library	906	1378	0	0	0	0	2	446	1	1116	3	1145	2	1184
lib77	Zfp735	Zfp735_4	core_library	871	1364	2	4185	1	109	4	1045	0	0	0	0	0	0
lib77	C130079G13Rik	C130079G13Rik_9	core_library	705	1067	3	4883	0	0	3	1115	1	692	4	764	1	231
lib77	Taar7b	Taar7b_6	core_library	793	1217	0	0	0	0	1	6	0	0	2	153	0	0
lib77	2610021A01Rik	2610021A01Rik_5	core_library	681	1054	0	0	0	0	2	361	1	370	2	300	2	1933
lib77	Polr3gl	Polr3gl_2	core_library	794	1245	0	0	0	0	1	3289	0	0	3	1277	0	0
lib77	Slc27a2	Slc27a2_14	core_library	843	1307	0	0	1	148	0	0	3	1623	3	486	0	0
lib77	Ly6g	Ly6g_6	core_library	777	1220	1	2765	0	0	2	583	2	1605	2	103	0	0
lib77	Tes	Tes_8	core_library	856	1306	0	0	0	0	2	465	0	0	2	489	0	0
lib77	1700017D01Rik	1700017D01Rik_5	core_library	882	1409	0	0	0	0	2	10654	1	1595	4	5066	0	0
lib77	Tuba8	Tuba8_15	core_library	827	1299	0	0	0	0	1	133	2	5893	5	2768	0	0
lib77	Cldn34b4	Cldn34b4_6	core_library	586	893	1	280	0	0	0	0	1	1792	1	106	0	0
lib77	Smtn	Smtn_14	core_library	616	992	1	2561	1	36	2	473	1	2301	6	1185	1	78
lib77	H3f3b	H3f3b_4	core_library	735	1134	1	5801	0	0	2	395	0	0	2	519	1	823
lib77	Mrgprx2	Mrgprx2_5	core_library	842	1349	1	2014	0	0	2	1626	2	1464	5	1856	2	649
lib77	Tcstv3	Tcstv3_3	core_library	1153	1774	1	1008	1	1094	2	288	1	875	3	840	1	551
lib77	Pga5	Pga5_7	core_library	697	1082	0	0	0	0	1	348	0	0	6	1396	1	438
lib77	Htra4	Htra4_15	core_library	734	1152	0	0	1	194	2	321	0	0	3	492	2	515
lib77	Pcdhgc4	Pcdhgc4_5	core_library	835	1264	0	0	0	0	0	0	0	0	8	1316	1	242
lib77	Adh1	Adh1_13	core_library	761	1170	1	1459	0	0	3	2206	0	0	2	469	2	353
lib77	Olfr5	Olfr5_8	core_library	722	1148	0	0	0	0	0	0	1	716	4	796	3	887
lib77	Cdh24	Cdh24_5	core_library	636	981	1	690	0	0	2	270	0	0	0	0	1	345
lib77	Ube2h	Ube2h_11	core_library	473	750	0	0	0	0	0	0	2	9127	0	0	0	0
lib77	Me3	Me3_5	core_library	466	705	0	0	0	0	4	2408	0	0	4	728	2	1171
lib77	Olfr1341	Olfr1341_7	core_library	540	848	0	0	0	0	0	0	0	0	1	82	0	0
lib77	Olfr796	Olfr796_7	core_library	508	808	0	0	0	0	4	473	0	0	5	1585	0	0
lib77	Gm10322	Gm10322_7	core_library	572	928	1	906	0	0	2	1297	0	0	3	599	0	0
lib77	Slc30a10	Slc30a10_16	core_library	702	1075	1	1541	0	0	0	0	1	206	5	1237	0	0
lib77	Cldn34b4	Cldn34b4_7	core_library	726	1129	0	0	0	0	4	1300	1	3889	3	372	0	0
lib77	Olfr251	Olfr251_7	core_library	802	1349	0	0	0	0	1	363	0	0	1	156	2	238
lib77	Vmn1r198	Vmn1r198_6	core_library	956	1613	1	375	0	0	5	2053	0	0	6	593	0	0
lib77	H3f3b	H3f3b_5	core_library	1342	2202	1	1042	0	0	0	0	2	2678	2	310	0	0
lib77	4930539E08Rik	4930539E08Rik_13	core_library	776	1247	0	0	1	145	4	4847	0	0	4	1467	1	228
lib77	Ctgf	Ctgf_14	core_library	658	1062	1	13774	0	0	1	23	1	557	1	106	1	161
lib77	1300017J02Rik	1300017J02Rik_6	core_library	609	989	0	0	1	848	0	0	1	498	1	263	0	0
lib77	Ank1	Ank1_15	core_library	576	923	1	1332	0	0	0	0	1	179	1	213	2	824
lib77	Jund	Jund_1	core_library	746	1199	0	0	0	0	3	4332	1	696	5	1692	1	165
lib77	Vmn1r194	Vmn1r194_6	core_library	851	1382	2	2996	0	0	4	1010	0	0	4	1597	1	27
lib77	Olfr309	Olfr309_8	core_library	803	1283	2	2974	0	0	2	207	3	3153	5	452	1	234
lib77	Gm5800	Gm5800_6	core_library	758	1273	0	0	0	0	2	428	1	1042	5	1195	0	0
lib77	H2al2c,H2al2b	H2al2c,H2al2b_4	core_library	735	1199	1	397	0	0	2	369	0	0	1	153	2	639
lib77	Fem1a	Fem1a_8	core_library	635	1015	0	0	0	0	2	918	0	0	1	65	1	26
lib77	Tnfaip2	Tnfaip2_7	core_library	790	1238	1	1453	0	0	3	17922	2	3847	6	4494	0	0
lib77	Nav1	Nav1_14	core_library	713	1091	1	1341	0	0	2	1615	0	0	3	988	1	163
lib77	Uggt2	Uggt2_16	core_library	703	1115	1	348	0	0	0	0	0	0	2	1901	3	1611
lib77	Gart	Gart_14	core_library	759	1155	0	0	0	0	2	19459	1	275	5	1204	0	0
lib77	Mrgprb3	Mrgprb3_8	core_library	661	1113	0	0	1	55	2	456	0	0	2	454	1	3245
lib77	Mrgprx2	Mrgprx2_6	core_library	708	1173	1	42	1	286	3	792	0	0	3	940	0	0
lib77	Olfr1188	Olfr1188_7	core_library	790	1249	0	0	0	0	6	726	1	164	5	9189	3	1749
lib77	Olfr153,Olfr1131	Olfr153,Olfr1131_2	core_library	578	910	1	5023	0	0	0	0	1	95	1	514	0	0
lib77	Gm10277	Gm10277_7	core_library	539	870	0	0	1	465	2	422	1	60	3	473	2	1123
lib77	Olfr1217	Olfr1217_5	core_library	843	1328	2	1385	0	0	4	743	1	2742	4	306	3	941
lib77	Spint5	Spint5_3	core_library	644	1061	0	0	0	0	2	650	0	0	1	648	1	379
lib77	Olfr1116,Olfr1117-ps1	Olfr1116,Olfr1117-ps1_7	core_library	804	1327	1	758	0	0	4	6680	2	809	0	0	1	72
lib77	Atg4a-ps	Atg4a-ps_3	core_library	880	1412	0	0	1	2231	3	260	1	9911	1	105	1	185
lib77	Hivep2	Hivep2_14	core_library	785	1276	0	0	0	0	1	110	0	0	4	517	1	87
lib77	Hivep2	Hivep2_15	core_library	587	891	1	222	0	0	1	9	0	0	3	386	0	0
lib77	Il3	Il3_6	core_library	792	1277	1	1623	0	0	1	165	2	2125	9	2598	3	1361
lib77	Pnpla1	Pnpla1_15	core_library	715	1162	0	0	1	309	3	6455	1	5015	0	0	2	290
lib77	Trim5	Trim5_3	core_library	904	1407	0	0	4	571	2	124	2	3204	6	1477	1	179
lib77	Fbxw28	Fbxw28_1	core_library	646	1029	0	0	0	0	0	0	0	0	0	0	1	314
lib77	Olfr545	Olfr545_8	core_library	822	1292	1	1753	0	0	0	0	1	2156	4	913	1	46
lib77	Lrrc31	Lrrc31_16	core_library	888	1486	1	182	0	0	1	392	0	0	2	247	0	0
lib77	Olfr995	Olfr995_8	core_library	961	1546	2	2439	0	0	1	1911	1	485	5	1316	0	0
lib77	Mid1	Mid1_14	core_library	282	451	0	0	0	0	1	886	0	0	1	111	0	0
lib77	Gm7271	Gm7271_6	core_library	678	1052	0	0	0	0	1	548	0	0	2	219	0	0
lib77	Wnk4	Wnk4_5	core_library	726	1175	2	3857	0	0	2	300	2	4468	4	479	0	0
lib77	Gm7271	Gm7271_7	core_library	730	1193	0	0	0	0	1	296	0	0	4	744	1	803
lib77	6430531B16Rik	6430531B16Rik_7	core_library	717	1102	0	0	0	0	2	392	0	0	0	0	1	877
lib77	Nanos2	Nanos2_7	core_library	764	1294	0	0	0	0	0	0	1	2460	3	936	0	0
lib77	Olfr727	Olfr727_5	core_library	758	1205	1	820	1	117	0	0	1	4735	7	879	0	0
lib77	Actn1	Actn1_16	core_library	593	888	1	633	0	0	3	744	0	0	0	0	0	0
lib77	Man1b1	Man1b1_14	core_library	501	749	0	0	0	0	1	68	0	0	5	620	0	0
lib77	BC067074	BC067074_7	core_library	617	951	0	0	0	0	1	736	1	517	7	2885	1	161
lib77	Pip4k2c	Pip4k2c_8	core_library	883	1438	1	8396	0	0	2	702	0	0	4	402	1	227
lib77	Gart	Gart_15	core_library	753	1165	0	0	0	0	0	0	0	0	1	192	0	0
lib77	Defb9	Defb9_3	core_library	674	1015	1	1079	1	50	4	1096	0	0	3	481	1	184
lib77	Cypt1	Cypt1_7	core_library	772	1171	0	0	1	297	1	160	2	8409	4	756	0	0
lib77	Olfr380	Olfr380_6	core_library	627	995	1	1911	0	0	1	185	0	0	2	16289	0	0
lib77	Dcpp2	Dcpp2_2	core_library	876	1473	2	1631	1	1153	1	663	0	0	2	228	1	77
lib77	Synb,Gm27179	Synb,Gm27179_7	core_library	711	1139	0	0	0	0	0	0	1	1151	1	141	0	0
lib77	1500011B03Rik	1500011B03Rik_2	core_library	721	1172	0	0	0	0	1	289	0	0	2	356	0	0
lib77	Raet1e	Raet1e_4	core_library	778	1248	0	0	0	0	1	203	0	0	3	1704	1	187
lib77	Vmn1r84	Vmn1r84_6	core_library	865	1415	1	2453	1	1505	1	495	0	0	0	0	0	0
lib77	Olfr803	Olfr803_7	core_library	857	1404	0	0	1	2139	3	1418	1	6647	2	1376	3	4532
lib77	Olfr825,Olfr826	Olfr825,Olfr826_3	core_library	789	1230	2	3358	0	0	1	147	1	925	2	587	0	0
lib77	Zfp955b,Zfp955a	Zfp955b,Zfp955a_4	core_library	715	1127	0	0	0	0	0	0	2	1859	1	144	0	0
lib77	Vmn1r90	Vmn1r90_4	core_library	581	878	0	0	0	0	3	2670	0	0	2	500	0	0
lib77	Vmn2r110	Vmn2r110_7	core_library	800	1303	1	317	0	0	1	554	1	2074	5	941	0	0
lib77	Lgi1	Lgi1_13	core_library	663	1022	0	0	0	0	2	1921	1	233	1	115	1	394
lib77	Vmn1r115	Vmn1r115_2	core_library	667	1030	0	0	0	0	2	171	2	5184	3	301	2	576
lib77	Gm5938	Gm5938_6	core_library	982	1553	0	0	0	0	3	2040	2	1572	3	1134	3	2684
lib77	Il3	Il3_7	core_library	704	1123	2	1277	0	0	3	582	2	2095	1	386	1	317
lib77	Acvr1c	Acvr1c_11	core_library	949	1496	0	0	1	672	5	2672	1	1184	2	1250	1	18
lib77	Omt2b	Omt2b_4	core_library	639	982	0	0	1	478	0	0	0	0	1	189	0	0
lib77	Olfr389	Olfr389_8	core_library	729	1125	1	513	0	0	5	1183	1	97	4	449	0	0
lib77	Gbp9	Gbp9_6	core_library	766	1229	2	1906	0	0	2	772	3	1730	3	328	1	181
lib77	Hif1a	Hif1a_5	core_library	837	1280	0	0	0	0	2	824	2	9011	3	944	3	2432
lib77	Mcpt9	Mcpt9_4	core_library	853	1381	0	0	0	0	6	6454	0	0	6	1413	0	0
lib77	Cyp2d40	Cyp2d40_7	core_library	644	994	0	0	0	0	1	866	0	0	0	0	0	0
lib77	Cma2,Mcpt9,Mcpt4	Cma2,Mcpt9,Mcpt4_1	core_library	709	1155	0	0	0	0	1	406	0	0	1	250	1	611
lib77	Grin2b	Grin2b_16	core_library	720	1152	1	864	0	0	4	955	0	0	1	526	1	85
lib77	Med27	Med27_15	core_library	673	1084	0	0	0	0	0	0	0	0	0	0	0	0
lib77	Rdh19	Rdh19_6	core_library	769	1206	0	0	0	0	4	498	0	0	4	2184	2	306
lib77	Olfr143	Olfr143_8	core_library	763	1214	0	0	0	0	3	580	2	3131	3	242	1	112
lib77	Fxyd5	Fxyd5_11	core_library	745	1146	0	0	1	186	0	0	0	0	5	808	3	130
lib77	Olfr978	Olfr978_6	core_library	865	1388	1	499	1	28	1	146	1	1804	2	286	3	1328
lib77	Krt32	Krt32_14	core_library	825	1298	1	883	2	1233	4	1063	0	0	3	539	1	224
lib77	Gm11127	Gm11127_12	core_library	739	1164	2	2112	0	0	1	173	0	0	6	1708	1	103
lib77	Gm7030	Gm7030_5	core_library	637	968	1	1002	0	0	1	118243	0	0	4	1123	0	0
lib77	Olfr95	Olfr95_8	core_library	698	1123	1	688	0	0	3	1014	1	3665	3	2125	2	450
lib77	Olfr703	Olfr703_7	core_library	745	1182	0	0	0	0	7	3192	1	2559	4	206	3	310
lib77	Try4,Try10	Try4,Try10_1	core_library	772	1236	0	0	0	0	3	837	0	0	0	0	3	507
lib77	Dst	Dst_23	core_library	738	1154	0	0	0	0	2	611	1	163	3	1083	0	0
lib77	Snapc4	Snapc4_14	core_library	580	912	0	0	0	0	1	215	0	0	2	304	0	0
lib77	Olfr183	Olfr183_6	core_library	952	1500	2	3246	0	0	3	559	3	2723	5	571	1	30
lib77	Prss32	Prss32_15	core_library	582	880	0	0	0	0	1	6	0	0	4	5511	1	436
lib77	Slc47a2	Slc47a2_6	core_library	525	846	0	0	0	0	0	0	0	0	2	412	0	0
lib77	Tnfrsf26	Tnfrsf26_7	core_library	763	1180	1	714	0	0	3	388	0	0	7	1009	3	763
lib77	Ppm1h	Ppm1h_14	core_library	676	1094	0	0	0	0	1	111	1	6699	3	801	0	0
lib77	Htra4	Htra4_16	core_library	785	1317	0	0	0	0	1	825	1	1505	2	776	1	102
lib77	Vmn1r14	Vmn1r14_7	core_library	539	869	0	0	0	0	0	0	0	0	1	219	0	0
lib77	Higd1a	Higd1a_11	core_library	837	1247	0	0	0	0	0	0	0	0	2	244	3	983
lib77	V1rd19	V1rd19_8	core_library	359	543	0	0	0	0	0	0	0	0	0	0	0	0
lib77	Fcrls	Fcrls_8	core_library	840	1378	1	262	0	0	2	199	1	600	2	258	1	352
lib77	Zfp985	Zfp985_4	core_library	845	1331	2	8632	1	935	2	924	0	0	0	0	1	133
lib77	Reg3d	Reg3d_6	core_library	763	1246	1	5866	1	232	3	2565	1	1086	8	10717	1	168
lib77	Olfr794	Olfr794_6	core_library	736	1160	1	767	0	0	0	0	2	893	1	157	0	0
lib77	Gm15155	Gm15155_6	core_library	573	906	2	2727	0	0	2	286	0	0	0	0	0	0
lib77	Rhox6	Rhox6_6	core_library	720	1109	1	489	0	0	1	1207	1	1048	3	2833	0	0
lib77	Olfr727	Olfr727_6	core_library	642	973	1	411	0	0	2	264	1	5085	0	0	2	646
lib77	Eif2ak3	Eif2ak3_15	core_library	790	1300	0	0	0	0	3	746	0	0	4	10334	5	2175
lib77	Gm14744,5430402E10Rik	Gm14744,5430402E10Rik_3	core_library	823	1236	0	0	0	0	1	200	0	0	3	1179	0	0
lib77	Vmn1r22	Vmn1r22_7	core_library	832	1289	0	0	0	0	0	0	3	8338	3	941	0	0
lib77	Vmn1r13	Vmn1r13_7	core_library	774	1155	1	472	0	0	5	1612	1	629	0	0	1	415
lib77	Olfr134	Olfr134_6	core_library	950	1463	1	291	3	493	0	0	0	0	4	3278	3	2972
lib77	E130114P18Rik	E130114P18Rik_7	core_library	683	1049	1	307	0	0	2	1105	1	1679	4	504	3	1230
lib77	Olfr78	Olfr78_8	core_library	863	1387	1	1073	0	0	3	1532	0	0	3	482	1	28
lib77	Ttll13	Ttll13_7	core_library	815	1284	1	513	0	0	4	910	0	0	3	632	0	0
lib77	Duxbl1,Duxbl2,Duxbl3	Duxbl1,Duxbl2,Duxbl3_6	core_library	701	1126	1	1462	0	0	0	0	1	1091	1	2053	1	110
lib77	Cyp2ab1	Cyp2ab1_8	core_library	560	831	1	1428	0	0	1	83	0	0	3	803	1	700
lib77	4921509C19Rik	4921509C19Rik_6	core_library	698	1085	0	0	0	0	2	345	0	0	0	0	0	0
lib77	Klra4	Klra4_7	core_library	2	3	0	0	0	0	0	0	0	0	0	0	0	0
lib77	Olfr704	Olfr704_6	core_library	766	1210	1	917	0	0	3	711	2	1510	6	964	2	5751
lib77	1810022K09Rik	1810022K09Rik_10	core_library	549	835	1	902	0	0	0	0	0	0	2	373	0	0
lib77	Olfr401	Olfr401_8	core_library	795	1231	0	0	0	0	2	233	0	0	7	1258	2	1426
lib77	H2al2c,H2al2b	H2al2c,H2al2b_5	core_library	890	1504	3	3161	0	0	2	1294	0	0	1	346	1	323
lib77	Ctgf	Ctgf_15	core_library	761	1203	0	0	0	0	5	1151	3	4680	2	291	1	500
lib77	Ly6i	Ly6i_4	core_library	639	1021	0	0	0	0	1	149	0	0	2	158	0	0
lib77	Olfr969	Olfr969_6	core_library	821	1314	0	0	0	0	2	453	0	0	0	0	1	56
lib77	Gm10643	Gm10643_6	core_library	791	1261	1	1576	0	0	5	679	2	3320	3	317	1	181
lib77	H2al2a	H2al2a_3	core_library	804	1253	1	7378	0	0	3	513	1	362	1	42	0	0
lib77	Fbxw17	Fbxw17_7	core_library	636	992	0	0	0	0	1	336	0	0	1	638	0	0
lib77	Fam181b	Fam181b_6	core_library	747	1180	3	4054	0	0	3	506	3	6720	4	3301	0	0
lib77	Rxfp2	Rxfp2_8	core_library	638	1045	0	0	0	0	2	229	0	0	1	122	0	0
lib77	Tg	Tg_14	core_library	680	1059	0	0	0	0	2	483	1	390	3	365	2	4628
lib77	Smr2	Smr2_7	core_library	587	883	0	0	0	0	2	1035	1	1216	6	3938	0	0
lib77	Krtap6-2	Krtap6-2_2	core_library	735	1180	0	0	0	0	4	769	0	0	1	91	1	58
lib77	Fmo9	Fmo9_8	core_library	614	959	0	0	0	0	2	724	0	0	2	265	0	0
lib77	Krtap6-2	Krtap6-2_3	core_library	568	846	0	0	0	0	2	162	0	0	3	484	1	15
lib77	Krtap6-1,Gm10228,Krtap6-5	Krtap6-1,Gm10228,Krtap6-5_1	core_library	764	1162	0	0	0	0	0	0	0	0	2	1088	0	0
lib77	Rdh19	Rdh19_7	core_library	758	1151	0	0	0	0	3	771	2	2055	4	1773	0	0
lib77	Olfr519	Olfr519_4	core_library	667	1076	0	0	0	0	0	0	1	2922	3	538	0	0
lib77	Usp29	Usp29_10	core_library	749	1178	1	2809	0	0	2	432	1	1644	1	98	0	0
lib77	Ccdc88c	Ccdc88c_15	core_library	715	1139	1	1210	0	0	1	159	1	99	3	5716	0	0
lib77	Rsph3a	Rsph3a_5	core_library	827	1261	0	0	1	4424	2	816	1	4184	2	152	2	2301
lib77	Gsdma	Gsdma_8	core_library	825	1351	0	0	0	0	4	1833	3	5160	3	833	1	238
lib77	Olfr527	Olfr527_7	core_library	747	1147	0	0	0	0	1	489	1	137	2	803	0	0
lib77	Olfr54	Olfr54_7	core_library	693	1070	1	1043	0	0	1	219	0	0	4	506	3	18671
lib77	Olfr1306	Olfr1306_6	core_library	766	1238	0	0	0	0	4	1622	0	0	3	360	1	487
lib77	Olfr348	Olfr348_7	core_library	708	1062	1	657	0	0	2	303	1	777	6	1485	1	39
lib77	Gm8897	Gm8897_1	core_library	780	1243	0	0	0	0	4	2296	0	0	3	818	1	159
lib77	Olfr1261	Olfr1261_7	core_library	655	1017	0	0	0	0	3	392	0	0	5	3050	0	0
lib77	Gm13090	Gm13090_8	core_library	685	1104	0	0	0	0	1	86	1	1572	4	1311	3	4841
lib77	Tfb2m	Tfb2m_10	core_library	760	1202	0	0	0	0	0	0	0	0	0	0	0	0
lib77	Acvr1c	Acvr1c_12	core_library	793	1212	1	509	0	0	1	196	3	2095	2	429	1	1883
lib77	Lgi1	Lgi1_14	core_library	542	806	0	0	1	693	1	143	0	0	3	349	0	0
lib77	Mup20	Mup20_3	core_library	769	1228	3	7990	1	54	3	739	0	0	1	277	0	0
lib77	Gm10234	Gm10234_7	core_library	784	1279	1	23303	0	0	0	0	0	0	5	1696	0	0
lib77	Olfr376	Olfr376_6	core_library	586	937	0	0	0	0	1	187	0	0	4	774	0	0
lib77	Olfr961	Olfr961_7	core_library	749	1232	1	367	0	0	1	173	1	1430	3	1428	0	0
lib77	Mup3	Mup3_2	core_library	741	1204	1	3867	0	0	2	359	1	2627	4	1588	5	623
lib77	Vdac1	Vdac1_7	core_library	877	1388	2	4093	0	0	1	1710	0	0	8	5033	2	501
lib77	BC049352	BC049352_7	core_library	3	6	0	0	0	0	0	0	0	0	0	0	0	0
lib77	Gm5934	Gm5934_2	core_library	2	6	0	0	0	0	0	0	0	0	0	0	0	0
lib77	Gm21834	Gm21834_5	core_library	2	2	0	0	0	0	0	0	0	0	0	0	0	0
lib77	Pnpo	Pnpo_7	core_library	2	5	0	0	0	0	0	0	0	0	0	0	0	0
lib77	Vmn1r232	Vmn1r232_8	core_library	7	9	0	0	0	0	0	0	0	0	0	0	0	0
lib77	Olfr978	Olfr978_7	core_library	5	5	0	0	0	0	0	0	0	0	0	0	0	0
lib77	Olfr71	Olfr71_8	core_library	4	9	0	0	0	0	0	0	0	0	0	0	0	0
lib77	H2al1n	H2al1n_5	core_library	4	5	0	0	0	0	0	0	0	0	0	0	0	0
lib77	H2al2a	H2al2a_4	core_library	6	10	0	0	0	0	0	0	0	0	0	0	0	0
lib77	Pik3ip1	Pik3ip1_3	core_library	4	5	0	0	0	0	0	0	0	0	0	0	0	0
lib77	1700084M14Rik	1700084M14Rik_3	core_library	1	2	0	0	0	0	0	0	0	0	0	0	0	0
lib77	Olfr504	Olfr504_7	core_library	793	1286	0	0	0	0	5	1715	2	1974	3	1475	0	0
lib77	Olfr376	Olfr376_7	core_library	876	1390	0	0	0	0	1	187	1	2122	0	0	2	414
lib77	Rsph3a,Rsph3b	Rsph3a,Rsph3b_5	core_library	864	1329	0	0	0	0	3	3313	0	0	2	216	0	0
lib77	Olfr1150-ps1	Olfr1150-ps1_6	core_library	738	1155	0	0	1	967	2	887	0	0	5	1939	3	625
lib77	Vmn2r53	Vmn2r53_5	core_library	690	1119	0	0	0	0	3	346	1	657	2	1267	1	819
lib77	Ccdc142	Ccdc142_12	core_library	396	607	0	0	0	0	3	1043	0	0	0	0	0	0
lib77	Pabpc1	Pabpc1_8	core_library	662	1024	0	0	0	0	0	0	0	0	0	0	0	0
lib77	Gulo	Gulo_7	core_library	764	1280	2	2911	0	0	2	661	1	404	2	205	2	281
lib77	Olfr381	Olfr381_7	core_library	792	1219	0	0	1	64	4	541	1	969	5	1642	2	134
lib77	Vkorc1	Vkorc1_8	core_library	736	1158	0	0	0	0	2	583	0	0	3	330	0	0
lib77	Vmn2r91,Vmn2r92	Vmn2r91,Vmn2r92_1	core_library	782	1226	2	19612	0	0	2	401	0	0	7	1484	3	499
lib77	3110001I22Rik	3110001I22Rik_6	core_library	770	1210	1	1206	1	970	4	1604	0	0	6	1003	1	40
lib77	Esp16,Esp15	Esp16,Esp15_4	core_library	617	976	0	0	0	0	1	263	1	817	2	242	0	0
lib77	Bmyc	Bmyc_10	core_library	762	1166	0	0	0	0	1	101	0	0	4	843	0	0
lib77	Ccdc105	Ccdc105_15	core_library	812	1335	1	807	0	0	2	749	2	1589	4	690	3	512
lib77	Bfsp2	Bfsp2_7	core_library	561	880	0	0	0	0	2	3656	5	6421	2	746	1	193
lib77	Med27	Med27_16	core_library	933	1548	0	0	0	0	0	0	0	0	5	2752	3	562
lib77	Gm5938	Gm5938_7	core_library	787	1234	1	1880	0	0	0	0	0	0	1	94	1	450
lib77	Vmn1r33	Vmn1r33_3	core_library	888	1416	0	0	2	1608	1	106	2	1308	3	321	1	225
lib77	Cyp2g1	Cyp2g1_6	core_library	788	1208	0	0	0	0	0	0	0	0	2	340	1	95
lib77	Rxfp2	Rxfp2_7	core_library	847	1322	0	0	0	0	4	2248	1	1602	3	297	0	0
lib77	Tas2r122	Tas2r122_7	core_library	953	1500	0	0	0	0	5	2017	0	0	3	2009	0	0
lib77	Olfr231	Olfr231_6	core_library	872	1356	1	1769	0	0	2	232	1	1717	2	153	2	251
lib77	Olfr1155	Olfr1155_7	core_library	688	1150	1	240	0	0	1	74	1	152	3	1046	0	0
lib77	Luzp4,Gm10439	Luzp4,Gm10439_1	core_library	917	1494	2	1782	0	0	2	1154	4	4196	2	287	1	137
lib77	Vmn1r184	Vmn1r184_5	core_library	859	1418	1	874	0	0	2	146	1	331	2	639	1	265
lib77	Olfr868	Olfr868_6	core_library	785	1293	0	0	0	0	5	905	0	0	5	3911	3	430
lib77	1700012B09Rik	1700012B09Rik_6	core_library	1006	1664	1	3668	0	0	2	10600	0	0	4	3917	0	0
lib77	Olfr1157	Olfr1157_8	core_library	854	1339	1	391	0	0	0	0	0	0	4	649	2	201
lib77	Rsph3a,Rsph3b	Rsph3a,Rsph3b_6	core_library	679	1060	1	784	0	0	1	437	0	0	2	717	1	91
lib77	Olfr860	Olfr860_5	core_library	865	1383	0	0	0	0	1	758	0	0	2	194	2	586
lib77	Olfr77	Olfr77_6	core_library	937	1532	0	0	0	0	3	1688	0	0	3	456	0	0
lib77	Gm906	Gm906_2	core_library	851	1253	0	0	0	0	7	3386	1	1971	1	327	0	0
lib77	Trim5	Trim5_4	core_library	973	1535	0	0	0	0	3	2655	2	1947	3	430	0	0
lib77	4932411N23Rik	4932411N23Rik_6	core_library	610	1011	1	605	0	0	2	258	2	484	1	37	2	232
lib77	Olfr868	Olfr868_7	core_library	1029	1642	1	250	0	0	2	784	1	13915	1	65	2	2364
lib77	Olfr376	Olfr376_8	core_library	870	1374	0	0	0	0	2	458	1	5531	3	1033	3	4735
lib77	Rdh19	Rdh19_8	core_library	745	1183	0	0	0	0	1	185	1	521	1	1171	0	0
lib77	Ceacam12	Ceacam12_7	core_library	854	1286	0	0	0	0	2	200	0	0	0	0	2	3170
lib77	Mfhas1	Mfhas1_14	core_library	908	1461	1	607	1	454	6	2957	1	1273	1	142	2	237
lib77	Tgds	Tgds_14	core_library	1004	1622	4	9944	0	0	3	1258	3	4860	3	611	0	0
lib77	Olfr1351	Olfr1351_6	core_library	910	1378	1	46	0	0	2	641	2	1046	5	1789	0	0
lib77	Bfsp2	Bfsp2_8	core_library	895	1402	0	0	0	0	3	2800	0	0	3	1017	1	537
lib77	Atp11a	Atp11a_16	core_library	751	1159	0	0	0	0	1	117	2	3242	2	225	1	42
lib77	Reg3d	Reg3d_7	core_library	933	1495	0	0	0	0	2	1534	1	2080	3	1425	0	0
lib77	Mid1	Mid1_15	core_library	652	978	0	0	0	0	1	410	0	0	1	125	0	0
lib77	Btnl6	Btnl6_8	core_library	847	1340	0	0	1	1782	2	248	0	0	2	259	2	865
lib77	AI413582	AI413582_7	core_library	699	1099	0	0	0	0	4	720	0	0	4	899	1	116
lib77	Tuba8,Tuba3b	Tuba8,Tuba3b_1	core_library	936	1472	0	0	0	0	1	189	0	0	1	492	1	140
lib77	Vmn1r5	Vmn1r5_7	core_library	767	1211	0	0	0	0	2	367	3	3506	2	768	0	0
lib77	Vmn2r91	Vmn2r91_6	core_library	1060	1628	0	0	0	0	1	147	0	0	0	0	1	143
lib77	1700064H15Rik	1700064H15Rik_6	core_library	877	1391	0	0	1	40	3	3989	1	2194	4	1084	0	0
lib77	Fat4	Fat4_24	core_library	737	1202	3	5729	0	0	0	0	1	1217	1	383	2	8960
lib77	Arxes2,Arxes1	Arxes2,Arxes1_7	core_library	781	1225	1	2290	0	0	4	516	1	1683	0	0	0	0
lib77	Dst	Dst_24	core_library	795	1298	0	0	1	734	2	653	1	125	1	34	1	108
lib77	Defb37	Defb37_7	core_library	856	1365	0	0	0	0	3	2170	0	0	4	983	1	445
lib77	Pnpla1	Pnpla1_16	core_library	968	1519	1	4723	0	0	4	2328	0	0	3	1092	0	0
lib77	Pvr	Pvr_8	core_library	651	1058	0	0	0	0	0	0	1	274	4	2402	1	482
lib77	Vmn1r68	Vmn1r68_7	core_library	732	1186	2	1810	1	244	2	481	0	0	4	16696	1	14357
lib77	Abca17	Abca17_7	core_library	801	1293	0	0	0	0	5	2847	0	0	2	1130	1	206
lib77	Dsg1c	Dsg1c_8	core_library	991	1539	0	0	0	0	3	549	0	0	5	1562	2	232
lib77	Olfr924,Olfr926	Olfr924,Olfr926_2	core_library	812	1321	0	0	0	0	1	209	0	0	1	358	1	339
lib77	2610008E11Rik	2610008E11Rik_8	core_library	800	1314	1	2168	0	0	3	1077	2	1088	2	523	0	0
lib77	Olfr44	Olfr44_6	core_library	781	1216	2	2341	0	0	3	5339	1	411	0	0	0	0
lib77	Olfr1034,Olfr1036	Olfr1034,Olfr1036_5	core_library	1108	1785	0	0	0	0	2	261	1	118	5	254	1	28
lib77	Gm16381,AC211878.11	Gm16381,AC211878.11_2	core_library	844	1331	0	0	0	0	4	1857	1	2264	2	149	0	0
lib77	Olfr424	Olfr424_7	core_library	874	1355	1	2714	1	10015	3	321	1	6060	4	568	2	374
lib77	Gm8050	Gm8050_1	core_library	931	1466	1	69852	0	0	1	273	2	1809	3	1626	1	155
lib77	C130050O18Rik	C130050O18Rik_7	core_library	998	1595	0	0	0	0	5	1933	1	389	2	345	2	614
lib77	Polr1a	Polr1a_14	core_library	757	1219	0	0	0	0	0	0	0	0	0	0	0	0
lib77	Mfsd4a	Mfsd4a_15	core_library	478	724	0	0	0	0	2	881	0	0	2	328	0	0
lib77	Olfr348	Olfr348_8	core_library	758	1165	0	0	0	0	1	540	0	0	1	253	2	193727
lib77	Ccdc142	Ccdc142_13	core_library	775	1179	1	484	1	165	0	0	2	1488	3	902	1	84
lib77	Olfr411	Olfr411_6	core_library	877	1419	1	3885	0	0	2	1323	1	1767	3	1122	1	1188
lib77	Adap2	Adap2_5	core_library	830	1302	1	758	0	0	2	273	0	0	1	28	1	109
lib77	Gm13084,Oog2	Gm13084,Oog2_2	core_library	955	1538	1	328	0	0	1	372	1	3234	4	650	1	8136
lib77	Nckap5l	Nckap5l_13	core_library	853	1320	1	2041	0	0	3	358	0	0	2	200	1	702
lib77	Cd209f	Cd209f_7	core_library	967	1473	1	558	0	0	0	0	0	0	3	484	0	0
lib77	Slc47a2	Slc47a2_7	core_library	845	1324	0	0	1	179	2	1980	1	3736	1	312	1	584
lib77	Klra7	Klra7_6	core_library	737	1145	0	0	0	0	3	515	1	60	4	1115	1	817
lib77	Olfr31	Olfr31_8	core_library	704	1133	1	674	0	0	3	1253	1	753	1	1380	0	0
lib77	Olfr559	Olfr559_7	core_library	968	1529	1	2796	1	46	2	611	2	3465	5	515	3	425
lib77	Olfr704	Olfr704_7	core_library	543	820	1	1288	0	0	2	1152	0	0	6	1482	3	1932
lib77	Hs1bp3	Hs1bp3_14	core_library	906	1458	0	0	1	171	2	570	3	1859	5	720	3	54798
lib77	Erich6b	Erich6b_8	core_library	681	1071	1	509	0	0	3	665	2	2200	4	476	0	0
lib77	Ppm1h	Ppm1h_15	core_library	415	650	0	0	0	0	0	0	1	517	1	72	0	0
lib77	Olfr453	Olfr453_7	core_library	767	1208	0	0	0	0	3	512	3	16424	2	330	1	68
lib77	Vmn1r115	Vmn1r115_3	core_library	742	1193	0	0	0	0	0	0	0	0	0	0	0	0
lib77	Cyp2g1	Cyp2g1_7	core_library	594	958	2	1611	0	0	2	478	0	0	0	0	1	163
lib77	Hs1bp3	Hs1bp3_15	core_library	817	1254	0	0	0	0	1	132	1	1240	4	884	4	849
lib77	Gzmn	Gzmn_6	core_library	875	1323	1	879	0	0	2	746	1	1398	2	411	4	5445
lib77	Glyctk	Glyctk_12	core_library	767	1221	0	0	0	0	5	2233	1	38	4	1437	4	1736
lib77	Gbp9	Gbp9_7	core_library	712	1121	0	0	1	969	2	339	1	747	4	1414	1	641
lib77	Taar7b	Taar7b_7	core_library	1047	1705	1	484	0	0	4	536	1	58	4	596	1	3872
lib77	Gm15155	Gm15155_7	core_library	940	1516	0	0	0	0	5	652	0	0	3	338	2	1484
lib77	Olfr1089	Olfr1089_8	core_library	804	1249	2	31637	0	0	2	3759	1	1238	3	422	1	62
lib77	Gm5592	Gm5592_8	core_library	936	1461	1	1245	0	0	3	840	0	0	4	830	0	0
lib77	Olfr1447	Olfr1447_6	core_library	734	1170	3	32524	0	0	1	154	1	2140	2	6963	3	5245
lib77	Olfr1443	Olfr1443_7	core_library	693	1048	0	0	0	0	3	1052	0	0	3	302	3	3697
lib77	Skint8	Skint8_6	core_library	830	1353	3	6206	1	88	0	0	1	930	6	2069	1	45587
lib77	Samt4	Samt4_7	core_library	659	1010	0	0	0	0	0	0	1	2624	5	652	4	703
lib77	Vmn2r101	Vmn2r101_8	core_library	718	1077	0	0	0	0	0	0	0	0	0	0	0	0
lib77	Dcpp2	Dcpp2_3	core_library	763	1161	2	1494	0	0	4	1660	0	0	4	1318	3	2137
lib77	C130079G13Rik	C130079G13Rik_10	core_library	788	1270	1	1399	1	2100	4	880	0	0	1	161	0	0
lib77	Olfr1156	Olfr1156_7	core_library	899	1481	0	0	0	0	2	186	1	1216	1	83	0	0
lib77	Gm3739	Gm3739_1	core_library	867	1385	0	0	1	442	4	561	2	2140	4	422	2	8347
lib77	Olfr1454	Olfr1454_8	core_library	764	1234	1	603	1	148	2	3116	1	529	2	725	5	1360
lib77	Olfr938	Olfr938_8	core_library	764	1247	0	0	0	0	2	635	2	1322	2	160	1	13
lib77	Olfr967	Olfr967_7	core_library	712	1163	1	254	0	0	2	656	2	486	3	431	1	255
lib77	1810022K09Rik	1810022K09Rik_11	core_library	706	1107	0	0	0	0	0	0	1	9802	2	347	2	722
lib77	Il3	Il3_8	core_library	569	857	0	0	0	0	0	0	0	0	6	1564	0	0
lib77	Fbxw17	Fbxw17_8	core_library	579	914	1	794	1	92	2	367	3	9608	1	207	3	1181
lib77	Gm7271	Gm7271_8	core_library	657	1022	0	0	0	0	2	702	0	0	0	0	0	0
lib77	Olfr1297	Olfr1297_6	core_library	832	1352	0	0	0	0	3	589	1	838	7	1378	4	1046
lib77	Bsph2	Bsph2_7	core_library	858	1407	0	0	0	0	3	2351	1	1032	4	631	2	280
lib77	Olfr781	Olfr781_6	core_library	855	1326	1	2209	0	0	1	1144	0	0	4	1374	1	79
lib77	Ms4a6c	Ms4a6c_13	core_library	763	1225	0	0	0	0	2	461	1	1227	1	95	1	142
lib77	Olfr231	Olfr231_7	core_library	700	1111	0	0	0	0	3	1313	1	1913	1	111	0	0
lib77	Olfr802	Olfr802_8	core_library	774	1207	1	879	0	0	2	755	0	0	2	191	1	244
lib77	Vmn2r121	Vmn2r121_7	core_library	732	1104	0	0	0	0	3	1211	0	0	5	1093	0	0
lib77	H3f3b	H3f3b_6	core_library	661	1062	0	0	0	0	0	0	0	0	3	654	1	347
lib77	Olfr54	Olfr54_8	core_library	758	1228	0	0	0	0	1	585	0	0	1	168	3	9607
lib77	4930539E08Rik	4930539E08Rik_14	core_library	893	1394	3	4918	0	0	3	733	0	0	6	922	1	68
lib77	Reg3d	Reg3d_8	core_library	740	1156	0	0	0	0	2	661	0	0	1	661	1	120
lib77	Vmn1r80	Vmn1r80_7	core_library	798	1207	0	0	0	0	3	875	2	22635	2	341	3	3984
lib77	Tas2r122	Tas2r122_8	core_library	782	1280	0	0	0	0	1	345	1	513	2	1418	3	1141
lib77	Zranb3	Zranb3_15	core_library	670	1050	0	0	0	0	3	925	1	920	2	366	1	249
lib77	Omt2b	Omt2b_5	core_library	955	1546	0	0	0	0	0	0	2	12021	5	1094	0	0
lib77	Snapc4	Snapc4_15	core_library	700	1127	1	460	0	0	0	0	0	0	2	1099	3	1003
lib77	Igsf3	Igsf3_14	core_library	680	1038	0	0	0	0	2	250	0	0	1	101	1	14
lib77	4930407I10Rik	4930407I10Rik_6	core_library	699	1078	1	1157	0	0	0	0	0	0	2	468	1	650
lib77	1700017D01Rik	1700017D01Rik_6	core_library	754	1118	1	2724	0	0	1	252	1	356	4	398	0	0
lib77	Olfr796	Olfr796_8	core_library	772	1258	0	0	0	0	0	0	1	773	1	207	2	862
lib77	Vmn1r19	Vmn1r19_6	core_library	778	1203	0	0	0	0	1	273	1	845	1	142	0	0
lib77	Olfr1234	Olfr1234_7	core_library	808	1296	0	0	0	0	2	1262	1	1217	3	324	1	419
lib77	Rps15	Rps15_5	core_library	755	1179	0	0	0	0	0	0	0	0	0	0	0	0
lib77	Cxadr	Cxadr_8	core_library	924	1506	1	1035	0	0	1	20	3	12172	3	1612	1	7853
lib77	Olfr1188	Olfr1188_8	core_library	683	1100	0	0	1	163	1	300	0	0	2	194	0	0
lib77	Olfr969	Olfr969_7	core_library	870	1376	2	3689	2	1078	2	1555	1	524	2	564	1	97
lib77	Olfr1156	Olfr1156_8	core_library	592	952	1	1122	0	0	2	861	2	2997	6	930	2	1034
lib77	Tgds	Tgds_4	core_library	715	1124	0	0	0	0	4	809	2	15952	3	1224	4	724
lib77	Olfr1504	Olfr1504_8	core_library	790	1243	1	1029	1	120	0	0	0	0	3	253	1	50
lib77	Olfr1351	Olfr1351_7	core_library	773	1260	1	847	0	0	0	0	1	158	2	275	2	844
lib77	Plb1	Plb1_16	core_library	740	1135	1	1467	1	5589	2	305	0	0	4	749	1	472
lib77	Pick1	Pick1_16	core_library	414	625	0	0	0	0	1	245	0	0	1	73	0	0
lib77	Olfr1310	Olfr1310_6	core_library	709	1080	0	0	0	0	2	801	0	0	1	147	1	353
lib77	Olfr1104	Olfr1104_6	core_library	700	1122	0	0	0	0	1	2124	2	1842	5	1688	1	324
lib77	Vmn2r33	Vmn2r33_1	core_library	672	1064	1	1115	0	0	1	865	0	0	0	0	1	267
lib77	Vmn1r84	Vmn1r84_7	core_library	818	1351	0	0	0	0	0	0	3	2265	3	347	0	0
lib77	Olfr1297	Olfr1297_7	core_library	725	1156	0	0	0	0	2	518	0	0	2	552	2	850
lib77	Pcdhgc4	Pcdhgc4_6	core_library	948	1514	1	778	0	0	4	829	3	9039	3	694	1	164
lib77	Dmrtc1b	Dmrtc1b_7	core_library	813	1290	0	0	0	0	4	2651	0	0	1	542	1	98
lib77	Bbip1	Bbip1_5	core_library	801	1276	0	0	0	0	2	455	0	0	3	302	0	0
lib77	Gm7334,Btg3	Gm7334,Btg3_7	core_library	826	1367	1	846	0	0	4	895	1	990	2	707	0	0
lib77	Jam3	Jam3_13	core_library	771	1246	2	6794	0	0	3	742	1	3948	2	316	0	0
lib77	Cypt3	Cypt3_8	core_library	663	1068	0	0	0	0	0	0	0	0	3	346	2	998
lib77	Cypt1	Cypt1_8	core_library	772	1205	0	0	0	0	1	392	0	0	5	2234	0	0
lib77	Hmcn1	Hmcn1_16	core_library	747	1197	0	0	0	0	3	16229	0	0	2	7639	4	5479
lib77	Olfr516,Olfr518,Olfr519	Olfr516,Olfr518,Olfr519_1	core_library	1331	2147	2	732	0	0	2	318	4	5697	4	863	0	0
lib77	Patz1	Patz1_13	core_library	651	1017	0	0	0	0	2	337	2	1810	3	742	0	0
lib77	AW011738	AW011738_6	core_library	331	504	0	0	0	0	1	141	0	0	1	168	0	0
lib77	Vmn1r184	Vmn1r184_6	core_library	718	1101	0	0	0	0	2	443	2	4139	1	34	1	98
lib77	Catsperg2	Catsperg2_8	core_library	644	965	0	0	0	0	2	951	0	0	5	587	0	0
lib77	1300017J02Rik	1300017J02Rik_7	core_library	487	759	0	0	0	0	2	950	1	2367	1	99	0	0
lib77	Gm7030	Gm7030_6	core_library	401	609	0	0	0	0	0	0	0	0	2	1720	1	957
lib77	1700012B09Rik	1700012B09Rik_7	core_library	756	1201	1	2551	0	0	2	2724	1	456	4	380	0	0
lib77	Bcas3	Bcas3_15	core_library	706	1117	0	0	0	0	2	163	1	1351	0	0	3	11986
lib77	Gm11569,Gm11554,Krtap4-13	Gm11569,Gm11554,Krtap4-13_8	core_library	568	868	0	0	0	0	1	699	0	0	2	536	1	126
lib77	Gart	Gart_16	core_library	573	892	0	0	0	0	0	0	0	0	1	263	1	210
lib77	Wfdc21	Wfdc21_7	core_library	464	729	2	1982	1	2180	2	358	0	0	1	146	1	168
lib77	Ifitm2	Ifitm2_1	core_library	419	639	0	0	0	0	2	298	1	620	3	850	0	0
lib77	Arhgef33	Arhgef33_15	core_library	370	534	0	0	1	7726	2	456	0	0	1	175	0	0
lib77	Smtn	Smtn_15	core_library	323	502	0	0	0	0	0	0	0	0	0	0	1	101
lib77	Cd52	Cd52_7	core_library	409	651	0	0	0	0	0	0	1	4137	2	141	0	0
lib77	Scgb1b30	Scgb1b30_4	core_library	0	0	0	0	0	0	0	0	0	0	0	0	0	0
lib77	Ttc30a2	Ttc30a2_6	core_library	351	541	0	0	0	0	2	168	0	0	1	273	0	0
lib77	Tcstv3	Tcstv3_4	core_library	76	127	0	0	0	0	0	0	0	0	0	0	0	0
lib77	Gm10118	Gm10118_7	core_library	272	424	3	6285	0	0	1	1340	0	0	0	0	0	0
lib77	Olfr630	Olfr630_8	core_library	523	830	0	0	1	897	1	50402	0	0	3	464	0	0
lib77	2200002J24Rik	2200002J24Rik_7	core_library	432	701	0	0	0	0	0	0	0	0	0	0	0	0
lib77	Gpr165	Gpr165_8	core_library	496	797	0	0	0	0	2	871	0	0	0	0	0	0
lib77	Ly6c1,Ly6c2	Ly6c1,Ly6c2_6	core_library	560	888	0	0	1	248	2	1038	1	1576	5	2110	0	0
lib77	Fzd5	Fzd5_10	core_library	648	1051	0	0	1	92	2	559	0	0	2	185	1	7638
lib77	AW011738	AW011738_7	core_library	631	995	1	3364	0	0	4	197	0	0	1	40	0	0
lib77	Prorsd1	Prorsd1_7	core_library	624	977	1	1058	0	0	3	807	2	738	3	378	1	52
lib77	Pcdhga3	Pcdhga3_7	core_library	791	1191	3	10011	0	0	2	524	0	0	4	5426	1	180
lib77	Ccl8	Ccl8_8	core_library	657	970	1	1062	0	0	2	2790	1	979	1	117	1	390
lib77	Dnah17	Dnah17_8	core_library	657	1018	0	0	0	0	1	80	0	0	3	1308	0	0
lib77	Olfr679	Olfr679_2	core_library	754	1223	1	1969	1	158	3	1218	1	2607	3	450	2	785
lib77	Vmn2r71	Vmn2r71_7	core_library	892	1398	0	0	0	0	5	1340	2	1462	2	202	1	280
lib77	Gm6760	Gm6760_7	core_library	937	1573	1	1040	0	0	3	1183	0	0	2	163	1	132
lib77	Prss32	Prss32_16	core_library	738	1174	1	1181	0	0	4	1648	1	608	3	2678	1	337
lib77	Nepn	Nepn_7	core_library	661	1046	1	1090	0	0	0	0	0	0	2	1118	0	0
lib77	2610524H06Rik	2610524H06Rik_5	core_library	678	1060	0	0	0	0	2	429	1	288	1	138	2	2538
lib77	Olfr1229	Olfr1229_6	core_library	857	1382	0	0	0	0	3	489	1	3494	3	2893	1	95
lib77	Gm1140,Gm14692	Gm1140,Gm14692_6	core_library	769	1247	0	0	0	0	3	479	1	1839	2	483	1	92
lib77	Olfr1104	Olfr1104_7	core_library	736	1151	0	0	0	0	1	188	1	1541	1	174	1	118
lib77	Gtf2a1	Gtf2a1_8	core_library	656	1044	1	1465	0	0	4	1571	0	0	4	578	2	320
lib77	Ccdc142	Ccdc142_14	core_library	645	1015	1	503	0	0	3	793	0	0	3	306	1	454
lib77	Hist2h2bb	Hist2h2bb_7	core_library	1277	2021	0	0	1	44	3	756	0	0	1	209	3	637
lib77	Tnfrsf26	Tnfrsf26_8	core_library	758	1160	1	626	0	0	4	1529	1	80	2	116	2	478
lib77	Gbp9	Gbp9_8	core_library	833	1286	3	2460	1	2111	2	1855	1	629	6	1899	2	27575
lib77	Kcnq5	Kcnq5_14	core_library	518	796	1	1689	0	0	1	1539	0	0	2	249	0	0
lib77	4930539E08Rik	4930539E08Rik_15	core_library	493	762	0	0	0	0	1	205	0	0	1	518	1	414
lib77	Olfr631	Olfr631_8	core_library	638	993	1	6833	0	0	3	575	1	1076	1	84	2	1622
lib77	Krtap6-5	Krtap6-5_2	core_library	593	975	2	1794	0	0	4	2377	0	0	1	1275	1	26
lib77	Igsf3	Igsf3_15	core_library	851	1341	0	0	0	0	4	1383	3	1194	3	538	5	6003
lib77	Olfr125	Olfr125_5	core_library	815	1311	0	0	0	0	2	210	1	8707	0	0	0	0
lib77	Vmn2r59	Vmn2r59_6	core_library	804	1282	0	0	0	0	1	124	0	0	9	1602	0	0
lib77	1700025F22Rik	1700025F22Rik_5	core_library	862	1323	0	0	0	0	3	568	0	0	5	768	2	1844
lib77	Vmn2r53	Vmn2r53_6	core_library	542	876	1	1539	0	0	2	696	0	0	2	250	0	0
lib77	C87977	C87977_6	core_library	873	1386	0	0	0	0	2	262	1	4730	2	193	1	286
lib77	Gm10643	Gm10643_7	core_library	720	1112	0	0	0	0	1	68	1	310	1	81	0	0
lib77	Vmn1r90	Vmn1r90_5	core_library	724	1131	0	0	0	0	0	0	1	1698	4	555	0	0
lib77	Olfr828	Olfr828_8	core_library	546	858	2	1213	0	0	2	208	1	1233	2	1253	2	1295
lib77	Olfr1155	Olfr1155_8	core_library	580	929	0	0	0	0	1	64	0	0	2	530	0	0
lib77	Vmn2r121	Vmn2r121_8	core_library	871	1404	0	0	0	0	1	198	1	212	6	1199	0	0
lib77	Ly6f	Ly6f_8	core_library	808	1286	0	0	0	0	0	0	2	1520	4	1649	2	625
lib77	Bsph2	Bsph2_8	core_library	830	1330	0	0	0	0	4	1152	1	2029	3	484	0	0
lib77	Tg	Tg_15	core_library	928	1496	0	0	0	0	3	646	0	0	5	1114	5	708
lib77	B4galnt2	B4galnt2_16	core_library	939	1485	0	0	0	0	1	473	0	0	4	640	0	0
lib77	Vmn1r194	Vmn1r194_7	core_library	830	1281	0	0	2	1190	0	0	0	0	3	677	1	4845
lib77	Hspa1l	Hspa1l_7	core_library	781	1148	0	0	0	0	2	206	1	604	4	1746	2	320
lib77	H2al1o,H2al1n	H2al1o,H2al1n_1	core_library	907	1431	0	0	0	0	1	473	1	154	3	424	0	0
lib77	Gm10762	Gm10762_7	core_library	832	1360	1	1550	0	0	3	367	2	2054	3	1243	0	0
lib77	Vmn1r60	Vmn1r60_4	core_library	842	1317	0	0	0	0	3	29520	1	2019	7	536	1	505
lib77	Klra2	Klra2_7	core_library	764	1233	1	917	0	0	4	655	0	0	1	20	0	0
lib77	Gm11595	Gm11595_5	core_library	561	897	0	0	0	0	0	0	1	153	0	0	0	0
lib77	Atg4a,Atg4a-ps	Atg4a,Atg4a-ps_2	core_library	853	1345	0	0	0	0	1	205	1	2249	2	755	0	0
lib77	C130050O18Rik	C130050O18Rik_8	core_library	841	1363	2	4562	0	0	1	116	3	2388	0	0	1	646
lib77	Vmn1r170	Vmn1r170_3	core_library	672	1039	1	11314	2	1763	3	685	4	5373	2	638	0	0
lib77	Adap2	Adap2_6	core_library	881	1421	1	2074	0	0	3	1486	2	693	3	469	1	197
lib77	Nphs1	Nphs1_12	core_library	694	1058	2	3478	0	0	2	343	0	0	1	312	0	0
lib77	Adgrl3	Adgrl3_15	core_library	813	1279	1	912	0	0	0	0	0	0	1	357	3	353
lib77	Olfr1234	Olfr1234_8	core_library	714	1093	1	639	1	187	4	749	0	0	2	360	1	174
lib77	Gtf2e1	Gtf2e1_11	core_library	887	1400	0	0	0	0	0	0	1	4858	0	0	0	0
lib77	Olfr1224-ps1	Olfr1224-ps1_8	core_library	771	1236	1	730	0	0	3	761	0	0	6	670	1	105
lib77	4930535I16Rik	4930535I16Rik_7	core_library	347	557	0	0	0	0	1	634	0	0	1	60	0	0
lib77	Olfr297	Olfr297_8	core_library	724	1179	0	0	0	0	2	345	2	3142	4	932	1	167
lib77	Pax8	Pax8_5	core_library	667	1043	1	1125	0	0	3	2460	0	0	0	0	2	441
lib77	Vmn1r68	Vmn1r68_8	core_library	784	1188	0	0	0	0	2	389	1	65	3	1743	1	203
lib77	Olfr679	Olfr679_3	core_library	843	1336	1	706	0	0	4	1075	0	0	1	55	5	1794
lib77	Gm14744,5430402E10Rik	Gm14744,5430402E10Rik_4	core_library	684	1112	0	0	0	0	1	122	0	0	3	227	0	0
lib77	Rbmx	Rbmx_8	core_library	889	1425	0	0	0	0	0	0	1	1669	2	51	0	0
lib77	Hectd2	Hectd2_15	core_library	829	1316	0	0	1	66	2	401	0	0	1	577	2	319
lib77	Speer4f2,Speer4f1	Speer4f2,Speer4f1_3	core_library	1007	1591	0	0	1	1035	2	484	1	7171	2	105	1	190
lib77	Spint5	Spint5_4	core_library	740	1194	0	0	0	0	2	473	1	807	3	3183	1	135
lib77	Obox8	Obox8_6	core_library	925	1458	0	0	0	0	3	574	2	3719	4	838	1	39
lib77	Olfr1346	Olfr1346_7	core_library	935	1484	0	0	0	0	1	70	0	0	3	963	0	0
lib77	Slc27a2	Slc27a2_15	core_library	762	1212	1	2268	0	0	0	0	1	649	6	1680	1	14
lib77	Olfr101	Olfr101_4	core_library	931	1500	0	0	0	0	2	321	2	2010	2	101	1	47
lib77	Ttll13	Ttll13_8	core_library	871	1386	1	871	0	0	1	35	1	6237	0	0	0	0
lib77	BC049352	BC049352_8	core_library	761	1178	0	0	0	0	2	281	1	365	2	8909	1	137
lib77	Olfr1341	Olfr1341_8	core_library	755	1200	1	2225	0	0	2	794	1	208	2	240	2	5063
lib77	H2afj	H2afj_4	core_library	625	965	0	0	1	1138	1	268	0	0	4	2208	4	1397
lib77	Rhox1	Rhox1_7	core_library	703	1073	1	7816	0	0	4	4937	0	0	0	0	1	47
lib77	Vmn2r17	Vmn2r17_7	core_library	845	1337	1	6615	0	0	3	1494	1	2566	3	549	1	52
lib77	Ifitm6	Ifitm6_6	core_library	720	1099	0	0	0	0	2	591	0	0	2	150	1	173
lib77	Zfp653	Zfp653_12	core_library	697	1072	0	0	0	0	2	247	0	0	0	0	2	259
lib77	Olfr116	Olfr116_8	core_library	717	1147	1	1146	0	0	1	210	1	1076	3	838	0	0
lib77	Kcnq5	Kcnq5_15	core_library	605	1001	0	0	0	0	1	131	1	1262	4	2558	1	404
lib77	Ccdc142	Ccdc142_15	core_library	902	1408	1	1679	0	0	3	611	1	1765	4	538	0	0
lib77	Gm6034	Gm6034_3	core_library	630	948	1	2695	0	0	2	411	2	1219	3	640	1	57989
lib77	Gm14496	Gm14496_7	core_library	1004	1530	1	6173	0	0	4	1423	1	1144	3	3292	0	0
lib77	Gm2696	Gm2696_5	core_library	713	1101	0	0	0	0	3	557	1	1135	2	340	1	378
lib77	4930426L09Rik	4930426L09Rik_7	core_library	693	1061	0	0	0	0	1	83	1	2609	2	354	1	380
lib77	Gm14744,5430402E10Rik	Gm14744,5430402E10Rik_5	core_library	734	1153	0	0	0	0	0	0	0	0	2	203	0	0
lib77	Cldn34d	Cldn34d_7	core_library	676	1049	0	0	0	0	0	0	0	0	0	0	0	0
lib77	Vmn2r74	Vmn2r74_5	core_library	730	1127	0	0	1	1358	2	887	1	262	6	1121	2	283
lib77	Defb37	Defb37_8	core_library	541	824	2	1341	0	0	3	657	0	0	3	762	1	1500
lib77	Nup214	Nup214_16	core_library	648	965	0	0	0	0	5	2408	1	444	0	0	2	1067
lib77	Dap	Dap_8	core_library	743	1167	0	0	1	107	3	260	0	0	4	1091	0	0
lib77	Tusc2	Tusc2_3	core_library	644	1013	2	2355	0	0	2	416	0	0	2	73	1	275
lib77	Fzd5	Fzd5_11	core_library	666	1005	1	241	0	0	0	0	1	3650	0	0	1	4111
lib77	Hs1bp3	Hs1bp3_16	core_library	734	1103	1	493	0	0	2	276	2	1389	9	15298	3	375
lib77	Prss30	Prss30_8	core_library	605	946	1	2139	0	0	0	0	0	0	3	371	2	139
lib77	Vmn1r19	Vmn1r19_7	core_library	647	994	0	0	0	0	4	1766	1	315	7	1662	0	0
lib77	Polr3gl	Polr3gl_9	core_library	636	908	0	0	0	0	2	154	1	674	4	1182	0	0
lib77	Gm17509	Gm17509_5	core_library	533	758	2	3030	0	0	2	309	0	0	1	1533	0	0
lib77	Kcnj9	Kcnj9_16	core_library	537	806	2	1062	0	0	2	2186	0	0	4	218	1	1885
lib77	Prss2	Prss2_8	core_library	622	908	0	0	0	0	5	1301	4	12824	2	872	0	0
lib77	Olfr1217	Olfr1217_6	core_library	587	864	0	0	0	0	1	248	1	605	5	626	0	0
lib77	Olfr1229	Olfr1229_7	core_library	660	965	0	0	0	0	1	241	0	0	4	1421	2	305
lib77	BB014433	BB014433_8	core_library	601	889	2	727	0	0	2	1578	0	0	3	248	1	21
lib77	Gucy2d	Gucy2d_7	core_library	527	767	2	9243	0	0	1	126	2	711	2	303	0	0
lib77	Fam178b	Fam178b_15	core_library	463	688	0	0	0	0	3	532	0	0	3	324	2	118
lib77	4930519P11Rik	4930519P11Rik_8	core_library	469	693	0	0	0	0	1	224	0	0	1	839	1	145
lib77	Iigp1	Iigp1_6	core_library	278	395	0	0	0	0	0	0	2	1229	0	0	1	48
lib77	Olfr1105	Olfr1105_8	core_library	843	1275	2	3471	0	0	3	1993	1	502	4	1183	3	1594
lib77	Maml2	Maml2_12	core_library	1336	2072	2	2257	0	0	6	2479	0	0	9	1636	5	1283
lib77	Olfr463	Olfr463_6	core_library	784	1215	0	0	0	0	1	1152	0	0	2	211	0	0
lib77	Olfr1232	Olfr1232_5	core_library	664	966	1	1283	1	496	0	0	0	0	2	446	1	440
lib77	Klk15	Klk15_15	core_library	701	1046	0	0	0	0	6	1289	2	6555	0	0	5	7513
lib77	Zfp119a,Zfp119b,Zfp959	Zfp119a,Zfp119b,Zfp959_1	core_library	792	1240	2	3326	0	0	3	1840	1	1703	2	732	2	330
lib77	C87977	C87977_7	core_library	667	997	0	0	0	0	1	205	3	7504	3	2558	1	197
lib77	1700034E13Rik	1700034E13Rik_7	core_library	788	1198	0	0	0	0	4	1107	2	307	2	347	4	749
lib77	Gm6812,1700020N15Rik	Gm6812,1700020N15Rik_7	core_library	751	1221	0	0	0	0	2	246	1	45	4	855	0	0
lib77	Gm13084	Gm13084_2	core_library	712	1122	2	4017	0	0	2	560	0	0	4	940	3	649
lib77	Olfr77	Olfr77_7	core_library	799	1254	2	4589	0	0	2	294	0	0	1	7	1	136
lib77	Olfr69	Olfr69_2	core_library	772	1195	0	0	0	0	0	0	2	1749	0	0	0	0
lib77	Ly75	Ly75_15	core_library	743	1220	0	0	0	0	2	640	0	0	1	367	0	0
lib77	Olfr697	Olfr697_7	core_library	888	1375	0	0	0	0	1	141	2	1936	4	565	1	2860
lib77	Olfr978	Olfr978_8	core_library	746	1214	0	0	0	0	1	900	0	0	4	3738	1	32
lib77	A330070K13Rik	A330070K13Rik_8	core_library	834	1363	3	3709	0	0	4	956	0	0	4	1732	3	1300
lib77	Zfp775	Zfp775_16	core_library	786	1219	0	0	0	0	2	2064	0	0	1	52	2	1649
lib77	Spata1	Spata1_8	core_library	718	1085	0	0	0	0	2	1315	0	0	1	159	0	0
lib77	Prl2c5,Prl2c3,Prl2c2	Prl2c5,Prl2c3,Prl2c2_2	core_library	745	1141	1	809	0	0	1	74	1	697	2	516	1	133
lib77	Mrps30	Mrps30_14	core_library	748	1171	1	69	0	0	1	106	0	0	1	170	0	0
lib77	Gm21882	Gm21882_1	core_library	694	1084	1	3162	0	0	4	466	0	0	4	6031	0	0
lib77	Olfr463	Olfr463_7	core_library	676	1061	1	195	0	0	4	755	1	180	1	87	1	168
lib77	Olfr855	Olfr855_7	core_library	719	1112	0	0	0	0	1	232	1	5530	2	488	1	725
lib77	Cyp2g1	Cyp2g1_8	core_library	732	1147	1	697	0	0	2	1681	0	0	3	456	2	575
lib77	Reln	Reln_15	core_library	620	919	0	0	0	0	1	487	0	0	1	140	1	571
lib77	Krt32	Krt32_15	core_library	677	1064	1	3036	0	0	3	689	0	0	0	0	2	371
lib77	Gm6760	Gm6760_8	core_library	787	1236	0	0	0	0	3	714	0	0	2	1295	3	547
lib77	Olfr74	Olfr74_8	core_library	532	845	0	0	1	125	4	658	1	219	1	157	0	0
lib77	Xlr5a	Xlr5a_2	core_library	665	1063	0	0	1	577	4	663	1	1926	3	590	1	469
lib77	Olfr429	Olfr429_8	core_library	657	996	0	0	0	0	2	1038	1	793	2	210	3	725
lib77	Olfr380,Olfr381	Olfr380,Olfr381_1	core_library	422	646	0	0	0	0	0	0	0	0	1	159	1	144
lib77	Olfr703	Olfr703_8	core_library	779	1257	0	0	0	0	2	285	0	0	2	309	1	185541
lib77	Olfr44	Olfr44_7	core_library	902	1467	1	973	0	0	0	0	2	1500	3	928	1	90
lib77	Olfr1110	Olfr1110_7	core_library	869	1332	1	713	0	0	1	243	1	1183	3	679	2	779
lib77	Olfr474	Olfr474_7	core_library	548	829	1	477	0	0	1	474	1	1374	6	4660	0	0
lib77	Adgrl3	Adgrl3_16	core_library	588	940	1	1101	0	0	3	754	1	274	4	621	0	0
lib77	Olfr1137	Olfr1137_7	core_library	698	1090	2	1120	1	526	3	989	2	3263	1	91	0	0
lib77	Olfr1280,Olfr1283,Olfr1287	Olfr1280,Olfr1283,Olfr1287_2	core_library	774	1203	1	1580	0	0	2	659	0	0	3	1020	1	1462
lib77	Vmn1r13	Vmn1r13_8	core_library	816	1357	0	0	0	0	0	0	0	0	5	475	2	263
lib77	Olfr701	Olfr701_7	core_library	731	1175	1	1746	0	0	0	0	1	6977	8	2075	0	0
lib77	Tas2r106	Tas2r106_8	core_library	744	1207	0	0	1	32	5	1019	0	0	1	258	3	1241
lib77	Zfp945	Zfp945_5	core_library	849	1336	2	3088	2	867	0	0	1	457	3	501	3	1578
lib77	Gm10118	Gm10118_8	core_library	858	1362	0	0	0	0	3	967	3	1626	1	112	0	0
lib77	Vmn1r14	Vmn1r14_8	core_library	946	1548	1	568	1	904	1	205	0	0	6	1318	1	43595
lib77	Zfp87	Zfp87_8	core_library	723	1207	1	1808	0	0	2	367	0	0	1	67	1	429
lib77	Olfr868	Olfr868_8	core_library	956	1538	1	1777	1	66	0	0	0	0	2	2518	0	0
lib77	Olfr292	Olfr292_4	core_library	816	1310	3	9787	1	101	1	461	0	0	2	597	2	289
lib77	Olfr354	Olfr354_8	core_library	771	1240	1	994	0	0	4	1882	3	1570	4	4932	0	0
lib77	2610021A01Rik	2610021A01Rik_6	core_library	908	1434	0	0	0	0	2	355	0	0	3	724	1	731
lib77	Rhox6	Rhox6_7	core_library	742	1178	1	1921	0	0	2	430	0	0	4	812	0	0
lib77	Snapc4	Snapc4_16	core_library	645	1027	0	0	0	0	1	159	0	0	2	275	1	105
lib77	Skint5	Skint5_8	core_library	567	875	0	0	0	0	0	0	1	528	2	687	0	0
lib77	Gpat3	Gpat3_21	core_library	107	111	1	39	1	215	1	10	1	189	1	39	0	0
lib77	Lce1h	Lce1h_2	core_library	714	1132	0	0	0	0	2	364	1	2589	3	484	2	216
lib77	Zfp850	Zfp850_8	core_library	717	1088	2	1669	0	0	3	602	0	0	3	548	2	899
lib77	Olfr331,Olfr330,Olfr325	Olfr331,Olfr330,Olfr325_1	core_library	620	968	0	0	0	0	1	78	0	0	1	134	1	173
lib77	Olfr1355,Olfr1354,Olfr8	Olfr1355,Olfr1354,Olfr8_6	core_library	962	1527	1	8984	1	121	0	0	0	0	3	299	0	0
lib77	Nanos2	Nanos2_8	core_library	641	1003	0	0	0	0	5	2958	1	1429	3	586	2	830
lib77	Gm9772	Gm9772_4	core_library	837	1304	1	2522	0	0	1	228	3	1559	2	285	2	227
lib77	Gm21834	Gm21834_6	core_library	912	1426	1	414	0	0	4	1612	2	6876	2	528	0	0
lib77	Tnfaip2	Tnfaip2_8	core_library	808	1279	1	4366	0	0	2	892	0	0	5	1314	2	4017
lib77	Gm6812	Gm6812_1	core_library	739	1156	0	0	0	0	1	122	0	0	2	1641	1	1184
lib77	Gm14744,5430402E10Rik	Gm14744,5430402E10Rik_6	core_library	726	1184	0	0	0	0	0	0	1	2172	3	408	0	0
lib77	Gm37596,Tdpoz5,Gm10697	Gm37596,Tdpoz5,Gm10697_1	core_library	725	1102	0	0	0	0	0	0	1	698	1	46	2	424
lib77	Reln	Reln_16	core_library	754	1184	0	0	0	0	1	641	0	0	4	878	1	633
lib77	4930426L09Rik	4930426L09Rik_8	core_library	1346	2191	4	3627	0	0	6	1864	2	2066	3	769	7	14929
lib77	Olfr466	Olfr466_8	core_library	758	1205	0	0	0	0	1	583	1	758	2	1833	0	0
lib77	AW011738	AW011738_8	core_library	847	1339	0	0	0	0	0	0	0	0	2	16677	2	627
lib77	Olfr211	Olfr211_8	core_library	1093	1705	1	3425	0	0	3	727	2	4680	5	778	2	3665
lib77	8030423J24Rik	8030423J24Rik_8	core_library	728	1181	0	0	0	0	1	260	0	0	5	1084	2	335
lib77	Gm6812,1700020N15Rik	Gm6812,1700020N15Rik_8	core_library	1541	2389	0	0	1	1803	5	1510	1	871	4	1892	3	886
lib77	Gm10234	Gm10234_8	core_library	796	1255	1	3231	1	1332	1	91	1	183	4	430	1	303
lib77	Gtf2e1	Gtf2e1_12	core_library	749	1185	0	0	0	0	6	1487	1	395	5	1459	2	164
lib77	Krt32	Krt32_16	core_library	863	1399	1	4776	0	0	3	2774	1	864	3	7790	1	8298
lib77	Arhgef33	Arhgef33_16	core_library	643	972	0	0	0	0	5	908	1	1186	7	1130	0	0
lib77	Mup20	Mup20_4	core_library	833	1294	2	11343	0	0	3	1272	1	1198	0	0	3	2158
lib77	Uox	Uox_8	core_library	698	1100	1	661	0	0	1	106	0	0	0	0	1	56
lib77	Car9	Car9_14	core_library	633	1007	0	0	0	0	0	0	1	810	3	234	1	177
lib77	Gapdh	Gapdh_3	core_library	637	1002	1	8174	0	0	0	0	0	0	1	184	0	0
lib77	AY074887	AY074887_7	core_library	773	1281	1	2159	0	0	2	488	0	0	3	253	1	59
lib77	1300017J02Rik	1300017J02Rik_8	core_library	704	1083	0	0	0	0	1	790	1	6314	4	407	3	2815
lib77	Olfr1076	Olfr1076_6	core_library	737	1119	1	512	0	0	4	849	0	0	2	444	0	0
lib77	Zfp114	Zfp114_5	core_library	664	996	0	0	0	0	0	0	0	0	4	2221	3	2664
lib77	Fxyd5	Fxyd5_12	core_library	1312	1948	2	2350	0	0	4	1152	1	1537	10	2122	3	2879
lib77	Olfr292	Olfr292_5	core_library	813	1313	1	798	0	0	6	2357	2	1575	3	713	0	0
lib77	A930004D18Rik	A930004D18Rik_5	core_library	642	1036	1	3703	0	0	4	837	1	1068	2	548	1	38
lib77	Olfr781	Olfr781_7	core_library	640	983	0	0	0	0	3	906	1	1839	1	595	1	119
lib77	Esp23	Esp23_7	core_library	932	1512	2	5693	0	0	3	707	1	1079	7	1423	2	1795
lib77	Larp7	Larp7_7	core_library	775	1224	0	0	0	0	2	299	0	0	2	190	0	0
lib77	Sdad1	Sdad1_15	core_library	645	1059	0	0	0	0	0	0	0	0	0	0	0	0
lib77	Olfr1301	Olfr1301_8	core_library	676	1052	0	0	0	0	2	505	0	0	1	517	0	0
lib77	Obox8	Obox8_7	core_library	722	1176	0	0	0	0	1	347	1	3918	2	286	2	81
lib77	Olfr1261	Olfr1261_8	core_library	719	1126	1	2634	0	0	7	1051	0	0	4	268	2	1074
lib77	Olfr527	Olfr527_8	core_library	709	1146	0	0	2	1229	3	814	0	0	5	1532	0	0
lib77	Wnk4	Wnk4_13	core_library	536	856	0	0	0	0	2	889	1	1124	5	13967	1	295
lib77	Olfr1225,Olfr1226	Olfr1225,Olfr1226_2	core_library	579	854	0	0	1	1163	2	411	0	0	1	326	2	423
lib77	Notum	Notum_24	core_library	640	1061	0	0	0	0	3	1826	1	2278	4	1106	1	132
lib77	Cux1	Cux1_16	core_library	739	1173	1	872	0	0	1	326	0	0	1	216	4	1641
lib77	Mrgprb1	Mrgprb1_5	core_library	718	1150	0	0	0	0	4	865	0	0	2	587	1	345
lib77	Olfr73	Olfr73_7	core_library	967	1543	1	422	0	0	2	447	0	0	6	1577	0	0
lib77	6430531B16Rik	6430531B16Rik_8	core_library	845	1295	0	0	0	0	1	140	0	0	4	1078	0	0
lib77	Gm1140,Gm14692	Gm1140,Gm14692_7	core_library	1703	2638	0	0	1	4317	3	804	1	426	4	1409	1	665
lib77	Mup3,Mup21	Mup3,Mup21_3	core_library	1521	2383	1	948	0	0	2	268	3	22698	6	7169	2	2960
lib77	Uchl4	Uchl4_6	core_library	814	1273	1	711	0	0	2	953	1	5858	4	847	1	883
lib77	Pramel4,Gm13102	Pramel4,Gm13102_5	core_library	679	1001	2	3026	0	0	4	1124	0	0	1	159	0	0
lib77	D430041D05Rik	D430041D05Rik_14	core_library	692	995	0	0	0	0	3	615	0	0	5	2270	0	0
lib77	Zfp945	Zfp945_6	core_library	636	992	1	1001	0	0	2	3217	2	17198	3	416	1	181
lib77	Fam178b	Fam178b_16	core_library	703	1073	0	0	0	0	4	1334	1	518	2	367	2	485
lib77	Abca17	Abca17_8	core_library	599	935	0	0	0	0	0	0	1	1475	1	133	1	1563
lib77	Krtap6-2,Krtap6-2	Krtap6-2,Krtap6-2_2	core_library	579	856	0	0	0	0	3	1073	0	0	1	46	0	0
lib77	Olfr825,Olfr826	Olfr825,Olfr826_4	core_library	669	1043	0	0	2	1443	1	156	0	0	2	446	1	386
lib77	Kif7	Kif7_16	core_library	558	864	1	250	0	0	1	70	0	0	1	159	1	204
lib77	Acvr1c	Acvr1c_13	core_library	639	999	0	0	0	0	2	442	1	876	1	128	0	0
lib77	Rgs12	Rgs12_13	core_library	319	499	0	0	0	0	0	0	0	0	1	91	0	0
lib77	Hivep2	Hivep2_16	core_library	641	1002	2	1412	0	0	2	240	0	0	2	326	0	0
lib77	Gm11595	Gm11595_6	core_library	715	1121	1	185	0	0	2	974	0	0	1	56	1	188
lib77	Tmem170	Tmem170_8	core_library	607	991	1	2720	0	0	3	2164	1	228	3	754	1	340
lib77	Trim5,Trim12a	Trim5,Trim12a_2	core_library	672	989	0	0	0	0	1	615	1	1973	2	295	2	368
lib77	Olfr183	Olfr183_7	core_library	771	1175	2	658	0	0	0	0	0	0	0	0	0	0
lib77	Igsf3	Igsf3_16	core_library	613	964	1	1303	0	0	3	18079	1	1214	3	389	2	421
lib77	Vmn1r237	Vmn1r237_8	core_library	674	1029	2	978	1	524	2	274	2	2374	3	431	2	169
lib77	Olfr123	Olfr123_8	core_library	603	860	0	0	0	0	0	0	0	0	0	0	0	0
lib77	Acvr1c	Acvr1c_14	core_library	674	1054	0	0	1	69	2	825	0	0	2	168	0	0
lib77	Gm9821	Gm9821_1	core_library	757	1227	2	1097	1	292	1	89	1	796	1	27	1	132
lib77	Olfr77	Olfr77_8	core_library	653	1039	1	599	0	0	2	2123	1	826	4	4653	4	4455
lib77	Olfr697	Olfr697_8	core_library	725	1099	0	0	0	0	3	326	0	0	1	90	1	131
lib77	1810065E05Rik	1810065E05Rik_8	core_library	673	1102	0	0	0	0	0	0	0	0	5	415	1	247
lib77	Olfr424	Olfr424_8	core_library	638	996	0	0	0	0	3	1154	0	0	3	736	3	3244
lib77	Nckap5l	Nckap5l_14	core_library	702	1093	0	0	0	0	2	453	0	0	4	338	2	393
lib77	Vmn1r84	Vmn1r84_8	core_library	626	989	1	1507	0	0	1	36	2	2049	2	999	1	106
lib77	1700064H15Rik	1700064H15Rik_7	core_library	717	1069	1	1312	0	0	1	99	2	1552	3	451	1	173
lib77	Olfr1199	Olfr1199_8	core_library	849	1386	0	0	0	0	5	1170	0	0	0	0	0	0
lib77	Olfr1116,Olfr1117-ps1	Olfr1116,Olfr1117-ps1_8	core_library	628	992	1	3354	0	0	1	118	1	5731	0	0	1	322
lib77	Gm3099	Gm3099_2	core_library	714	1143	0	0	0	0	4	1040	0	0	5	2308	2	954
lib77	Tfb2m	Tfb2m_11	core_library	950	1504	0	0	0	0	1	148	0	0	0	0	0	0
lib77	Vmn1r194	Vmn1r194_8	core_library	821	1341	1	4432	1	844	4	932	0	0	2	2335	0	0
lib77	Gm10439	Gm10439_1	core_library	761	1204	0	0	0	0	3	482	1	146	2	1001	2	1038
lib77	Klra8	Klra8_3	core_library	7	11	0	0	0	0	0	0	0	0	0	0	1	586
lib77	Gulo	Gulo_8	core_library	808	1251	4	10773	0	0	0	0	0	0	9	7860	1	200
lib77	Slc47a2	Slc47a2_8	core_library	780	1245	1	971	0	0	2	841	2	3782	4	1177	3	790
lib77	Defb50	Defb50_7	core_library	961	1546	2	1443	1	191	1	132	2	3279	6	823	2	149
lib77	Mroh4	Mroh4_8	core_library	647	1022	0	0	1	1209	2	1476	0	0	3	508	3	729
lib77	Olfr474	Olfr474_8	core_library	695	1082	2	3851	0	0	2	537	3	3030	1	429	1	115
lib77	Olfr1136	Olfr1136_8	core_library	744	1186	0	0	0	0	2	1487	0	0	4	452	1	88
lib77	Vmn1r170	Vmn1r170_4	core_library	746	1214	1	522	0	0	1	531	2	1096	6	558	1	146
lib77	Lss	Lss_13	core_library	714	1097	2	1619	0	0	3	264	2	2919	1	216	0	0
lib77	Ly6g	Ly6g_7	core_library	770	1209	0	0	1	141	2	374	1	517	0	0	1	1472
lib77	4932411N23Rik	4932411N23Rik_7	core_library	705	1088	0	0	0	0	6	13706	1	873	1	156	0	0
lib77	Acss2	Acss2_7	core_library	823	1305	0	0	0	0	1	211	1	845	1	325	1	701
lib77	Olfr1137	Olfr1137_8	core_library	837	1370	0	0	0	0	0	0	3	5027	2	380	0	0
lib77	P2ry1	P2ry1_16	core_library	728	1121	1	1740	0	0	5	853	2	6147	2	334	1	4730
lib77	2610021A01Rik	2610021A01Rik_7	core_library	746	1209	0	0	0	0	3	493	0	0	6	3911	0	0
lib77	Gapdh	Gapdh_4	core_library	961	1572	0	0	0	0	1	288	1	111	0	0	1	184
lib77	Vmn1r80	Vmn1r80_8	core_library	871	1412	0	0	0	0	1	203	0	0	5	2064	3	3035
lib77	Olfr1131	Olfr1131_5	core_library	773	1180	2	1400	0	0	4	2737	2	1166	1	138	1	588
lib77	Mrgprb1	Mrgprb1_6	core_library	837	1391	2	4398	0	0	2	1147	0	0	4	1050	2	8545
lib77	Il16	Il16_15	core_library	215	311	1	1153	0	0	0	0	0	0	4	969	0	0
lib77	Olfr860	Olfr860_6	core_library	781	1241	0	0	0	0	0	0	0	0	4	1042	1	252
lib77	Art2b	Art2b_8	core_library	728	1131	0	0	0	0	2	382	1	784	1	11	4	6422
lib77	Olfr895	Olfr895_8	core_library	696	1161	0	0	0	0	0	0	2	5007	4	1409	2	417
lib77	2200002J24Rik	2200002J24Rik_8	core_library	613	999	0	0	0	0	3	1961	0	0	4	1389	1	143
lib77	Olfr1351	Olfr1351_8	core_library	647	1026	0	0	0	0	3	556	1	1985	2	224	0	0
lib77	Olfr1106	Olfr1106_8	core_library	967	1562	0	0	0	0	4	1220	0	0	6	2298	4	12910
lib77	1700025F22Rik	1700025F22Rik_6	core_library	647	1063	0	0	0	0	1	204	3	24139	5	25729	1	410
lib77	Gsdmc2	Gsdmc2_7	core_library	790	1309	3	7087	1	1180	2	1170	1	879	4	604	1	136
lib77	Olfr1189	Olfr1189_8	core_library	558	880	2	1933	0	0	2	305	1	776	2	281	0	0
lib77	Zfp735	Zfp735_5	core_library	416	636	1	785	0	0	1	283	3	1897	1	66	0	0
lib77	Olfr967	Olfr967_8	core_library	647	1008	0	0	0	0	1	239	1	866	5	1363	1	213
lib77	Zfp619	Zfp619_8	core_library	562	873	1	1927	0	0	1	249	1	1103	4	805	0	0
lib77	Tfb2m	Tfb2m_12	core_library	755	1256	0	0	0	0	1	614	0	0	0	0	0	0
lib77	Olfr860	Olfr860_7	core_library	673	997	1	492	0	0	1	36	0	0	2	2966	1	103
lib77	Gapdh	Gapdh_5	core_library	665	1043	0	0	0	0	2	1013	0	0	1	191	3	2406
lib77	Olfr937	Olfr937_8	core_library	672	1065	0	0	0	0	4	727	0	0	2	515	0	0
lib77	Btg3	Btg3_1	core_library	554	865	0	0	0	0	0	0	0	0	4	2213	2	622
lib77	Dcpp2	Dcpp2_4	core_library	616	981	0	0	0	0	2	1683	0	0	2	195	1	210
lib77	Nckap5l	Nckap5l_6	core_library	546	887	0	0	1	88	3	4526	2	4645	4	739	0	0
lib77	Olfr803	Olfr803_8	core_library	693	1132	0	0	0	0	1	514	1	1243	5	1524	2	519
lib77	Olfr1034	Olfr1034_3	core_library	634	983	0	0	0	0	1	388	0	0	2	553	1	148
lib77	Olfr183	Olfr183_8	core_library	904	1454	0	0	0	0	3	2582	2	547	6	954	3	2397
lib77	Zfp735	Zfp735_6	core_library	743	1219	0	0	0	0	2	434	0	0	4	1146	3	524
lib77	Olfr292	Olfr292_6	core_library	879	1443	0	0	1	157	5	1150	0	0	3	1071	0	0
lib77	Gm14692,Gm1140	Gm14692,Gm1140_4	core_library	497	765	0	0	0	0	0	0	1	762	0	0	0	0
lib77	Duxbl1,Duxbl2,Duxbl3	Duxbl1,Duxbl2,Duxbl3_7	core_library	1412	2229	0	0	1	34351	3	1137	0	0	4	1213	2	244
lib77	Hist2h2bb	Hist2h2bb_8	core_library	1260	1980	1	203	1	109	1	931	1	705	3	362	3	1014
lib77	Rhox1	Rhox1_8	core_library	670	1071	1	1902	0	0	1	1212	0	0	0	0	0	0
lib77	Mrgprx2	Mrgprx2_7	core_library	781	1187	1	1196	0	0	0	0	2	2890	0	0	0	0
lib77	Olfr125	Olfr125_6	core_library	855	1344	0	0	1	86	2	565	1	4169	3	849	1	637
lib77	Olfr1185-ps1	Olfr1185-ps1_8	core_library	752	1197	2	4815	0	0	3	1640	1	1238	3	1061	2	612
lib77	Olfr855	Olfr855_8	core_library	689	1096	0	0	1	69	2	1616	1	565	1	168	1	264
lib77	Ifitm6	Ifitm6_7	core_library	677	1108	0	0	0	0	0	0	0	0	3	496	2	244
lib77	Olfr873	Olfr873_8	core_library	696	1024	0	0	0	0	0	0	1	3133	3	468	1	253
lib77	Olfr1131	Olfr1131_6	core_library	697	1122	0	0	0	0	3	279	3	3784	1	122	0	0
lib77	Speer4f2	Speer4f2_4	core_library	562	923	0	0	0	0	2	2706	0	0	2	267	2	342
lib77	Clca3a2	Clca3a2_11	core_library	586	965	0	0	0	0	1	124	1	886	2	441	0	0
lib77	Esp15	Esp15_4	core_library	692	1077	0	0	1	829	2	659	0	0	1	109	3	7586
lib77	Olfr399	Olfr399_8	core_library	617	1022	0	0	1	48	1	187	0	0	4	636	0	0
lib77	Car9	Car9_15	core_library	533	854	0	0	0	0	1	1498	0	0	1	31	2	224
lib77	Olfr872	Olfr872_4	core_library	211	339	0	0	0	0	0	0	0	0	2	1515	0	0
lib77	Olfr205	Olfr205_6	core_library	639	974	0	0	0	0	5	1033	0	0	1	581	1	16657
lib77	Olfr860	Olfr860_8	core_library	432	653	0	0	0	0	3	927	1	165	1	527	0	0
lib77	Vmn2r96	Vmn2r96_5	core_library	556	916	0	0	0	0	1	734	0	0	0	0	2	159
lib77	Vmn1r184	Vmn1r184_7	core_library	474	717	0	0	0	0	1	229	2	8611	1	52	2	428
lib77	Cetn4	Cetn4_6	core_library	660	1084	0	0	0	0	3	1802	1	2673	0	0	1	203
lib77	Vmn1r33	Vmn1r33_4	core_library	865	1423	0	0	0	0	4	1590	2	587	5	3764	1	276
lib77	Olfr134	Olfr134_7	core_library	868	1396	1	2298	0	0	2	159	0	0	6	1596	1	471
lib77	Duxbl1,Duxbl2,Duxbl3	Duxbl1,Duxbl2,Duxbl3_8	core_library	1511	2404	3	3356	1	146	2	588	3	2603	2	286	1	914
lib77	Cnn3	Cnn3_13	core_library	660	1029	0	0	0	0	2	636	3	17549	1	81	2	6361
lib77	Anxa11	Anxa11_8	core_library	736	1165	0	0	0	0	3	660	2	8816	1	369	1	190
lib77	Samt4	Samt4_8	core_library	789	1230	1	4631	0	0	1	112	1	1998	2	204	0	0
lib77	Nepn	Nepn_8	core_library	719	1127	3	8799	0	0	2	1619	2	1844	3	805	0	0
lib77	Tcp10a,Tcp10b,Tcp10c	Tcp10a,Tcp10b,Tcp10c_4	core_library	824	1344	0	0	0	0	2	1471	1	231	1	85	0	0
lib77	Vmn1r225	Vmn1r225_6	core_library	743	1197	0	0	1	712	2	275	0	0	6	4360	1	81
lib77	D430041D05Rik	D430041D05Rik_15	core_library	730	1182	0	0	0	0	0	0	1	1376	6	863	0	0
lib77	Mup21	Mup21_2	core_library	1034	1627	1	595	0	0	1	2413	0	0	4	736	1	381
lib77	Olfr965	Olfr965_8	core_library	696	1168	0	0	0	0	2	421	0	0	5	1393	0	0
lib77	C130079G13Rik	C130079G13Rik_11	core_library	753	1162	2	1679	1	44	3	726	1	1670	7	1343	0	0
lib77	Olfr137	Olfr137_8	core_library	859	1356	1	245	2	2289	1	213	0	0	2	463	1	1334
lib77	5430419D17Rik	5430419D17Rik_8	core_library	767	1243	1	1593	0	0	3	516	0	0	1	104	1	191
lib77	C87977	C87977_8	core_library	732	1218	0	0	0	0	0	0	0	0	6	1201	2	521
lib77	Klk15	Klk15_16	core_library	842	1410	0	0	0	0	2	209	1	8175	3	183	0	0
lib77	Olfr33	Olfr33_8	core_library	701	1076	0	0	0	0	5	1077	1	1563	7	1449	0	0
lib77	Olfr125	Olfr125_7	core_library	677	1038	2	3670	0	0	3	486	1	248	2	977	1	87
lib77	Wfdc21	Wfdc21_8	core_library	681	1072	2	2343	0	0	2	566	1	972	1	30	2	398
lib77	Gm10322	Gm10322_8	core_library	535	849	0	0	0	0	1	400	0	0	1	203	0	0
lib77	Olfr1255,Olfr1259	Olfr1255,Olfr1259_1	core_library	778	1261	0	0	0	0	1	189	1	519	2	681	1	89
lib77	Skint9	Skint9_8	core_library	810	1267	1	653	0	0	3	755	1	182	5	2557	0	0
lib77	Olfr1297	Olfr1297_8	core_library	560	912	0	0	1	1209	3	638	1	1023	2	535	0	0
lib77	Olfr1259	Olfr1259_6	core_library	802	1285	0	0	0	0	2	419	0	0	5	1913	0	0
lib77	4933408B17Rik	4933408B17Rik_8	core_library	653	1012	0	0	0	0	2	297	0	0	2	194	0	0
lib77	Vmn1r225	Vmn1r225_7	core_library	1258	1964	0	0	1	470	3	817	2	1487	5	690	1	715
lib77	Olfr1364	Olfr1364_7	core_library	664	1087	1	4344	0	0	1	442	1	78	2	1464	1	220
lib77	Vmn2r110	Vmn2r110_8	core_library	671	1035	2	1277	0	0	1	160	0	0	4	1427	1	398
lib77	Esp23	Esp23_8	core_library	852	1392	3	9175	1	66	1	140	0	0	3	2993	1	247
lib77	Bcas1	Bcas1_15	core_library	663	1048	0	0	0	0	5	3144	0	0	4	418	3	622
lib77	Olfr504	Olfr504_8	core_library	1174	1921	0	0	0	0	7	1843	4	10061	7	5941	2	874
lib77	Gm10762	Gm10762_8	core_library	633	977	1	1250	0	0	2	769	1	1387	2	554	0	0
lib77	Bcas3	Bcas3_16	core_library	823	1325	1	2248	0	0	2	599	0	0	3	2427	0	0
lib77	Rhox6	Rhox6_8	core_library	688	1098	0	0	0	0	1	225	1	785	2	727	0	0
lib77	Vdac1	Vdac1_8	core_library	712	1155	0	0	0	0	2	181	1	238	4	477	3	308
lib77	Olfr381	Olfr381_8	core_library	624	966	0	0	0	0	2	241	0	0	5	3294	1	25524
lib77	Cd209f	Cd209f_8	core_library	685	1068	2	2381	0	0	0	0	1	684	3	490	2	2351
lib77	1700017D01Rik	1700017D01Rik_7	core_library	735	1147	1	419	0	0	2	727	0	0	4	1382	1	29
lib77	Ly6g,Ly6i	Ly6g,Ly6i_1	core_library	622	950	1	994	0	0	4	2633	0	0	2	234	0	0
lib77	Cldn34d	Cldn34d_8	core_library	865	1356	1	985	0	0	2	635	1	464	5	2085	2	495
lib77	Mypop	Mypop_15	core_library	1379	2129	0	0	0	0	6	781	1	447	4	1527	2	1099
lib77	Snrpa	Snrpa_7	core_library	686	1080	0	0	0	0	0	0	0	0	0	0	1	20
lib77	Fam219a	Fam219a_15	core_library	597	942	2	3297	0	0	2	38	1	1599	2	594	0	0
lib77	Scgb1b30	Scgb1b30_5	core_library	601	952	0	0	0	0	3	1499	0	0	1	317	1	346
lib77	Ndrg1	Ndrg1_15	core_library	700	1116	0	0	0	0	2	143	0	0	4	717	1	154
lib77	Olfr331,Olfr330,Olfr328	Olfr331,Olfr330,Olfr328_1	core_library	740	1230	0	0	0	0	2	204	0	0	0	0	1	122
lib77	Olfr1507	Olfr1507_8	core_library	772	1236	1	546	0	0	1	362	5	5459	1	181	0	0
lib77	Olfr1310	Olfr1310_7	core_library	647	1013	0	0	0	0	0	0	0	0	1	209	2	411
lib77	Olfr1107	Olfr1107_8	core_library	589	942	1	96	0	0	1	280	1	217	1	1105	0	0
lib77	Olfr1104	Olfr1104_8	core_library	698	1106	0	0	0	0	2	1369	0	0	4	11139	0	0
lib77	Olfr1226	Olfr1226_3	core_library	885	1371	1	2001	0	0	2	600	1	3325	4	2417	2	753
lib77	Olfr794	Olfr794_7	core_library	729	1148	1	3094	0	0	2	1622	1	865	2	484	0	0
lib77	Olfr1443	Olfr1443_8	core_library	736	1163	0	0	1	1167	3	653	1	1448	5	12068	2	138
lib77	Usp29	Usp29_8	core_library	685	1101	0	0	0	0	2	181	1	129	1	75	0	0
lib77	Olfr1150-ps1	Olfr1150-ps1_7	core_library	788	1282	2	3180	0	0	1	139	0	0	4	1177	5	2419
lib77	Ceacam12	Ceacam12_8	core_library	747	1204	0	0	0	0	1	377	0	0	1	110	3	875
lib77	Olfr411	Olfr411_7	core_library	590	981	0	0	0	0	0	0	0	0	3	179	0	0
lib77	Krt6b	Krt6b_7	core_library	558	911	0	0	0	0	1	156	1	334	2	2257	0	0
lib77	Zfp945	Zfp945_7	core_library	512	817	0	0	1	123	0	0	3	5051	5	1784	0	0
lib77	Olfr781	Olfr781_8	core_library	892	1442	1	6840	0	0	1	127	0	0	0	0	3	760
lib77	Vmn1r184	Vmn1r184_8	core_library	766	1254	1	42988	0	0	1	111	0	0	5	1905	1	267
lib77	1700025F22Rik	1700025F22Rik_7	core_library	875	1443	2	1945	0	0	7	1868	1	6385	4	526	2	115
lib77	Olfr1015	Olfr1015_8	core_library	613	958	1	1140	0	0	1	585	1	1019	3	879	1	3718
lib77	Olfr134	Olfr134_8	core_library	689	1036	1	2865	0	0	9	5572	1	516	5	2448	1	232
lib77	Olfr1298	Olfr1298_8	core_library	716	1159	0	0	0	0	3	140	1	1592	4	582	1	541
lib77	Olfr1364	Olfr1364_8	core_library	619	948	0	0	0	0	0	0	0	0	3	322	0	0
lib77	4930407I10Rik	4930407I10Rik_7	core_library	619	987	1	2076	0	0	3	2712	0	0	3	3089	0	0
lib77	Vmn2r59	Vmn2r59_7	core_library	864	1359	1	7136	0	0	3	6970	0	0	3	183	4	7483
lib77	Zfp945	Zfp945_8	core_library	897	1411	2	7508	0	0	0	0	0	0	3	2523	1	235
lib77	Gm15821	Gm15821_2	core_library	683	1112	1	2827	0	0	1	115	1	1104	1	328	1	256
lib77	Pnpo	Pnpo_2	core_library	547	886	1	1245	0	0	0	0	1	39	2	85	2	1612
lib77	Vmn1r66	Vmn1r66_8	core_library	601	907	0	0	2	930	0	0	0	0	1	62	5	2321
lib77	D430041D05Rik	D430041D05Rik_16	core_library	585	875	0	0	0	0	2	121	0	0	2	625	0	0
lib77	Vmn1r5	Vmn1r5_8	core_library	702	1100	1	2137	0	0	1	229	0	0	1	77	1	220
lib77	Vmn1r33	Vmn1r33_5	core_library	515	862	1	171	0	0	2	2575	1	1359	1	348	0	0
lib77	Med7	Med7_3	core_library	666	1070	1	1378	0	0	1	293	1	1064	1	141	1	116
lib77	3110001I22Rik	3110001I22Rik_7	core_library	632	993	0	0	0	0	1	119	0	0	3	616	0	0
lib77	Tmem45a2	Tmem45a2_8	core_library	715	1135	0	0	1	8547	4	3204	2	4884	4	803	1	629
lib77	Olfr1135	Olfr1135_8	core_library	744	1216	1	1989	1	166	0	0	0	0	3	991	2	2258
lib77	Gm10643	Gm10643_8	core_library	522	790	0	0	0	0	3	2014	0	0	2	237	1	240
lib77	Sva	Sva_8	core_library	791	1250	1	10323	0	0	3	5430	0	0	3	589	0	0
lib77	Mrgprb1	Mrgprb1_7	core_library	610	1057	0	0	0	0	3	692	1	202	0	0	2	8981
lib77	Gbp8	Gbp8_8	core_library	778	1246	0	0	0	0	2	450	0	0	2	277	0	0
lib77	Olfr213	Olfr213_7	core_library	551	859	0	0	0	0	0	0	0	0	2	393	0	0
lib77	Olfr948	Olfr948_7	core_library	548	833	1	911	0	0	2	497	0	0	1	293	0	0
lib77	Rpl11	Rpl11_7	core_library	594	941	0	0	0	0	0	0	0	0	0	0	1	106
lib77	Vmn2r53	Vmn2r53_7	core_library	664	1078	1	1330	0	0	0	0	2	3035	3	292	1	417
lib77	Apol7e	Apol7e_5	core_library	659	1031	0	0	0	0	0	0	0	0	4	1064	3	488
lib77	Lgi1	Lgi1_15	core_library	695	1087	0	0	0	0	1	1247	0	0	1	91	1	232
lib77	1810022K09Rik	1810022K09Rik_12	core_library	801	1258	0	0	1	152	2	434	3	8332	3	971	1	126
lib77	Raet1e	Raet1e_5	core_library	691	1119	1	6737	0	0	0	0	1	5096	3	349	0	0
lib77	AV320801,Gm15023	AV320801,Gm15023_1	core_library	772	1213	0	0	0	0	5	950	2	3621	2	229	0	0
lib77	Gm6205	Gm6205_1	core_library	801	1233	1	3572	0	0	1	183	2	4800	3	727	2	661
lib77	Pga5	Pga5_8	core_library	630	946	0	0	0	0	4	1055	2	2604	1	467	1	33
lib77	Zfp809	Zfp809_8	core_library	755	1185	0	0	0	0	1	132	2	3870	4	961	1	669
lib77	Vmn1r225	Vmn1r225_8	core_library	585	933	0	0	0	0	2	422	1	2442	0	0	2	301
lib77	Vmn2r71	Vmn2r71_8	core_library	649	1041	0	0	0	0	2	42555	2	3891	0	0	0	0
lib77	Man1b1	Man1b1_15	core_library	743	1229	1	1046	0	0	0	0	0	0	1	249	2	406
lib77	Zfp735	Zfp735_7	core_library	850	1336	1	654	1	1301	0	0	5	10398	5	1485	1	174
lib77	Vmn2r53	Vmn2r53_8	core_library	1043	1686	1	2414	0	0	2	8953	3	6249	3	655	0	0
lib77	Gzmn	Gzmn_7	core_library	790	1233	1	7953	0	0	2	324	0	0	1	262	1	303
lib77	4932411N23Rik	4932411N23Rik_8	core_library	910	1408	2	2898	0	0	3	1635	1	577	4	1205	2	765
lib77	Gm14496	Gm14496_8	core_library	875	1446	3	3277	0	0	1	102	0	0	3	542	3	591
lib77	Usp38	Usp38_15	core_library	884	1411	0	0	0	0	1	1037	0	0	2	273	1	308
lib77	Smim9	Smim9_8	core_library	738	1151	1	304	0	0	1	1088	1	876	1	209	0	0
lib77	Olfr272	Olfr272_8	core_library	826	1284	2	2406	0	0	1	88	2	2754	1	121	5	1715
lib77	Cbx4	Cbx4_16	core_library	901	1444	1	2166	0	0	1	435	0	0	4	801	2	1473
lib77	1700034E13Rik	1700034E13Rik_8	core_library	742	1162	0	0	1	1273	0	0	0	0	1	111	0	0
lib77	Olfr355	Olfr355_8	core_library	757	1193	2	3070	0	0	2	1210	1	4177	1	326	1	70
lib77	Eif2ak3	Eif2ak3_16	core_library	628	972	0	0	1	74	3	1087	0	0	5	734	0	0
lib77	Olfr251	Olfr251_8	core_library	610	962	0	0	0	0	1	225	0	0	2	401	0	0
lib77	Smr2	Smr2_8	core_library	851	1373	1	1956	0	0	3	605	0	0	3	439	0	0
lib77	Olfr1380	Olfr1380_3	core_library	806	1277	0	0	0	0	3	451	0	0	1	49	0	0
lib77	Olfr1232	Olfr1232_6	core_library	809	1220	0	0	1	4063	2	410	0	0	4	885	0	0
lib77	Olfr1346	Olfr1346_8	core_library	800	1235	0	0	1	225	1	162	1	1166	2	240	2	266
lib77	Gm14685,DXBay18	Gm14685,DXBay18_1	core_library	749	1141	0	0	0	0	0	0	1	62	1	250	0	0
lib77	Mfhas1	Mfhas1_15	core_library	689	1122	0	0	0	0	4	2270	0	0	1	120	1	73
lib77	Vmn2r59	Vmn2r59_8	core_library	855	1422	2	867	2	816	3	421	1	1922	1	257	2	829
lib77	Lao1	Lao1_8	core_library	802	1324	0	0	0	0	1	343	1	570	1	149	2	441
lib77	Defb9	Defb9_4	core_library	774	1224	0	0	0	0	2	174	0	0	2	2521	0	0
lib77	Vmn1r67	Vmn1r67_7	core_library	701	1078	0	0	0	0	3	641	0	0	4	1308	1	454
lib77	Olfr393	Olfr393_7	core_library	764	1233	2	7296	0	0	1	84	1	2307	6	1921	2	324
lib77	Olfr1232	Olfr1232_7	core_library	483	790	0	0	0	0	0	0	0	0	1	117	2	334
lib77	Olfr1217	Olfr1217_7	core_library	868	1373	1	4145	0	0	2	919	1	2520	1	267	1	411
lib77	Olfr463	Olfr463_8	core_library	827	1323	0	0	0	0	2	546	4	3411	3	801	1	43
lib77	Il16	Il16_16	core_library	687	1080	0	0	0	0	6	1263	0	0	2	620	0	0
lib77	Olfr825,Olfr826,Olfr827	Olfr825,Olfr826,Olfr827_1	core_library	731	1182	0	0	0	0	1	83	1	7362	3	1171	1	303
lib77	0610030E20Rik	0610030E20Rik_8	core_library	488	766	0	0	0	0	0	0	0	0	0	0	1	225
lib77	Olfr1116,Olfr1117-ps1	Olfr1116,Olfr1117-ps1_3	core_library	764	1252	0	0	0	0	4	1190	0	0	0	0	1	1575
lib77	Rgs12	Rgs12_14	core_library	636	1020	0	0	0	0	0	0	1	83	0	0	1	130
lib77	Olfr110,Olfr111	Olfr110,Olfr111_5	core_library	638	979	1	2046	0	0	0	0	1	897	2	495	2	725
lib77	Defb50	Defb50_8	core_library	759	1185	0	0	1	37	4	2020	0	0	6	1486	2	780
lib77	Olfr1424,Olfr1425,Olfr1426	Olfr1424,Olfr1425,Olfr1426_3	core_library	713	1136	2	3274	0	0	0	0	1	1132	3	654	1	103
lib77	Olfr292	Olfr292_7	core_library	702	1090	0	0	0	0	0	0	0	0	2	647	0	0
lib77	Olfr282	Olfr282_8	core_library	752	1234	0	0	0	0	3	485	2	5430	3	886	2	452
lib77	Olfr213	Olfr213_8	core_library	785	1250	0	0	0	0	3	894	2	2199	1	161	0	0
lib77	Cldn34b4	Cldn34b4_8	core_library	783	1241	2	4162	0	0	1	822	0	0	0	0	1	70
lib77	Mrgprx2	Mrgprx2_8	core_library	837	1296	0	0	0	0	5	1716	0	0	5	3063	0	0
lib77	Mypop	Mypop_16	core_library	706	1048	0	0	0	0	2	395	3	6925	4	1498	3	355
lib77	Polr1a	Polr1a_15	core_library	747	1215	0	0	1	85	1	143	0	0	3	423	0	0
lib77	Syt6	Syt6_9	core_library	796	1260	1	592	0	0	2	776	1	193	1	45	0	0
lib77	Olfr1366	Olfr1366_8	core_library	874	1382	1	2868	1	2605	2	275	0	0	3	1359	0	0
lib77	Vmn2r96	Vmn2r96_6	core_library	937	1489	0	0	0	0	3	812	0	0	4	588	2	366
lib77	Ttc30a2	Ttc30a2_7	core_library	957	1516	1	1272	0	0	0	0	0	0	3	940	1	85
lib77	Olfr266	Olfr266_8	core_library	886	1410	1	1400	1	1055	1	530	1	2362	1	177	2	456
lib77	Klra2	Klra2_8	core_library	769	1211	1	2880	0	0	2	513	0	0	0	0	1	108
lib77	Vta1	Vta1_16	core_library	721	1205	0	0	2	662	1	63	0	0	3	1282	2	4290
lib77	AY074887	AY074887_8	core_library	683	1064	0	0	0	0	2	360	1	436	3	391	2	339
lib77	1700042G07Rik	1700042G07Rik_8	core_library	592	900	0	0	0	0	0	0	2	2227	5	873	1	91
lib77	Gm17509	Gm17509_6	core_library	566	845	0	0	0	0	2	774	0	0	2	561	0	0
lib77	Fbxw25	Fbxw25_7	core_library	621	911	0	0	0	0	2	150	0	0	2	203	4	2014
lib77	Sprr2d,Sprr2e,Sprr2i	Sprr2d,Sprr2e,Sprr2i_2	core_library	491	756	0	0	0	0	0	0	0	0	2	1724	0	0
lib77	Defb9	Defb9_5	core_library	795	1221	1	928	0	0	2	293	1	160	4	3839	2	19951
lib77	Olfr1209	Olfr1209_8	core_library	672	1005	0	0	0	0	1	354	0	0	2	2284	1	325
lib77	Pramef20	Pramef20_8	core_library	711	1136	0	0	0	0	3	363	0	0	3	382	1	71
lib77	Vmn1r67	Vmn1r67_8	core_library	686	1087	1	784	0	0	4	799	1	230	1	77	1	131
lib77	Vmn2r74	Vmn2r74_6	core_library	716	1106	1	2697	0	0	2	112	1	602	4	2527	0	0
lib77	Olfr1229	Olfr1229_8	core_library	647	1031	0	0	0	0	6	3116	0	0	1	1072	2	1204
lib77	Prorsd1	Prorsd1_8	core_library	859	1374	0	0	0	0	2	232	1	167	2	308	2	634
lib77	BC067074	BC067074_8	core_library	527	765	1	1536	0	0	3	1714	0	0	1	81	0	0
lib77	Zfp735	Zfp735_8	core_library	746	1182	0	0	0	0	4	1199	2	777	2	271	0	0
lib77	Amy1	Amy1_9	core_library	634	991	0	0	1	68	1	65	0	0	6	7163	0	0
lib77	Taar7b	Taar7b_8	core_library	717	1149	1	1226	0	0	3	523	2	13156	1	143	2	634
lib77	Trim5	Trim5_5	core_library	670	1056	1	3131	0	0	5	1607	0	0	0	0	5	893
lib77	Bbip1	Bbip1_6	core_library	710	1146	1	1092	0	0	0	0	0	0	4	650	2	723
lib77	Olfr969	Olfr969_8	core_library	522	819	0	0	0	0	2	719	0	0	2	239	0	0
lib77	Olfr393	Olfr393_8	core_library	703	1130	0	0	1	892	1	397	1	1209	3	417	0	0
lib77	Man1b1	Man1b1_8	core_library	573	868	0	0	0	0	2	111	1	415	1	336	0	0
lib77	Gucy2d	Gucy2d_8	core_library	650	1011	0	0	1	1283	2	124	0	0	4	633	3	3697
lib77	Olfr701	Olfr701_8	core_library	563	899	1	575	1	59	1	42	1	354	1	792	0	0
lib77	Raet1e	Raet1e_6	core_library	760	1195	0	0	0	0	1	422	0	0	3	3193	1	53
lib77	Asic4	Asic4_16	core_library	643	1021	0	0	1	1282	6	3333	0	0	3	241	3	7838
lib77	Iigp1	Iigp1_7	core_library	700	1045	1	379	0	0	2	164	1	573	7	10019	0	0
lib77	Tfb2m	Tfb2m_13	core_library	719	1146	0	0	0	0	0	0	0	0	0	0	0	0
lib77	Olfr1232	Olfr1232_8	core_library	796	1292	0	0	0	0	2	1673	2	6751	2	198	2	413
lib77	Nup35	Nup35_7	core_library	801	1297	0	0	0	0	1	151	1	1482	0	0	0	0
lib77	3110001I22Rik	3110001I22Rik_8	core_library	696	1160	1	146	0	0	1	112	0	0	1	126	1	64
lib77	Btg3	Btg3_2	core_library	814	1310	1	1202	0	0	2	1130	1	572	6	2175	3	2221
lib77	Olfr1259	Olfr1259_7	core_library	724	1152	0	0	0	0	1	529	2	1634	3	938	1	2914
lib77	Ube2dnl1	Ube2dnl1_6	core_library	776	1188	0	0	1	171	1	101	0	0	4	842	2	26389
lib77	Klra7	Klra7_7	core_library	841	1336	0	0	1	287	3	1714	0	0	2	435	3	1857
lib77	Oog2,Gm13084	Oog2,Gm13084_2	core_library	692	1075	0	0	0	0	3	1118	0	0	4	1040	2	792
lib77	Vmn2r85	Vmn2r85_8	core_library	831	1345	1	2877	0	0	1	79	1	4421	0	0	2	501
lib77	Larp7	Larp7_8	core_library	594	935	0	0	0	0	1	749	1	5183	2	146	0	0
lib77	Olfr1076	Olfr1076_7	core_library	877	1421	2	1905	0	0	2	438	0	0	3	276	3	1026
lib77	Klra4	Klra4_8	core_library	788	1223	1	1163	0	0	2	2628	0	0	1	557	1	580
lib77	Vmn1r198	Vmn1r198_7	core_library	942	1519	0	0	1	1487	2	275	1	1228	9	2574	0	0
lib77	Olfr948	Olfr948_8	core_library	771	1209	0	0	0	0	2	348	1	2209	5	7018	2	1646
lib77	Ly6i	Ly6i_5	core_library	760	1150	1	788	0	0	0	0	0	0	8	2534	1	1873
lib77	4930407I10Rik	4930407I10Rik_8	core_library	663	1089	1	3155	0	0	2	117	0	0	3	665	0	0
lib77	Prl7a1	Prl7a1_8	core_library	689	1067	1	416	0	0	3	843	1	1401	1	116	0	0
lib77	Vmn2r96	Vmn2r96_7	core_library	899	1454	0	0	1	3372	2	486	0	0	3	1064	2	669
lib77	Ebf3	Ebf3_16	core_library	660	1033	0	0	0	0	2	398	0	0	3	382	0	0
lib77	Gm9772	Gm9772_5	core_library	743	1162	0	0	0	0	1	128	0	0	7	1421	0	0
lib77	Olfr1217	Olfr1217_8	core_library	849	1394	0	0	0	0	2	424	2	3807	9	2596	1	119
lib77	Olfr1310	Olfr1310_8	core_library	825	1320	0	0	0	0	4	914	0	0	0	0	2	519
lib77	Olfr107	Olfr107_8	core_library	674	1050	1	2976	1	92	3	256	1	537	2	463	1	944
lib77	E130114P18Rik	E130114P18Rik_8	core_library	850	1363	0	0	1	110	2	617	0	0	5	862	3	6553
lib77	A630033H20Rik	A630033H20Rik_8	core_library	911	1515	1	234	0	0	5	2607	0	0	5	1159	3	795
lib77	Ly75	Ly75_16	core_library	627	997	0	0	0	0	1	208	0	0	1	3704	0	0
lib77	Med7	Med7_1	core_library	733	1201	0	0	0	0	2	496	1	792	2	433	1	219
lib77	Atp8b5	Atp8b5_8	core_library	710	1134	0	0	0	0	1	1436	1	1473	3	228	1	5010
lib77	Olfr1110	Olfr1110_8	core_library	856	1335	1	303	1	77	3	750	1	340	2	912	1	151
lib77	Gm10549	Gm10549_8	core_library	757	1192	1	2864	0	0	2	570	0	0	1	100	2	3713
lib77	Fbxw25	Fbxw25_8	core_library	678	1057	1	570	0	0	3	1494	1	748	1	16	1	37
lib77	Mrgprb1	Mrgprb1_8	core_library	789	1268	1	2069	1	301	2	1286	0	0	2	458	1	233
lib77	Olfr1369-ps1,Olfr263	Olfr1369-ps1,Olfr263_6	core_library	703	1099	0	0	0	0	1	949	0	0	1	128	0	0
lib77	Usp38	Usp38_16	core_library	671	1075	0	0	0	0	2	573	1	1879	2	301	0	0
lib77	Cldn34c4	Cldn34c4_8	core_library	624	979	0	0	0	0	2	278	1	127	4	1147	3	1210
lib77	Efl1	Efl1_6	core_library	725	1141	1	3703	0	0	3	989	0	0	0	0	0	0
lib77	Olfr961,Olfr963	Olfr961,Olfr963_1	core_library	658	1076	0	0	0	0	1	708	0	0	0	0	2	428
lib77	Bcas1	Bcas1_16	core_library	627	959	0	0	0	0	1	3912	0	0	1	153	2	352
lib77	Gm5072,Gm8914	Gm5072,Gm8914_8	core_library	752	1149	0	0	0	0	0	0	0	0	2	355	2	315
lib77	Mypop	Mypop_17	core_library	1233	1926	1	741	0	0	2	1045	1	2714	1	97	3	432
lib77	Obox8	Obox8_8	core_library	703	1111	0	0	0	0	3	616	0	0	4	1891	0	0
lib77	Olfr110,Olfr111	Olfr110,Olfr111_6	core_library	717	1163	0	0	0	0	1	6763	2	1773	0	0	0	0
lib77	Olfr125	Olfr125_8	core_library	734	1168	2	1584	0	0	4	604	2	1754	4	3771	0	0
lib77	Vmn2r74	Vmn2r74_7	core_library	692	1102	0	0	0	0	1	621	3	2536	5	1458	0	0
lib77	Olfr1446	Olfr1446_7	core_library	873	1404	1	4457	0	0	0	0	2	2242	1	98	1	125
lib77	Olfr516,Olfr512	Olfr516,Olfr512_1	core_library	990	1548	0	0	0	0	0	0	0	0	3	675	1	229
lib77	Vmn2r74	Vmn2r74_8	core_library	618	951	2	8614	1	1141	2	271	0	0	5	1039	3	1447
lib77	Olfr794	Olfr794_8	core_library	755	1271	2	1951	0	0	1	135	0	0	3	506	1	21
lib77	Vmn2r17	Vmn2r17_8	core_library	681	1062	1	914	0	0	2	589	1	2592	4	666	4	2288
lib77	Olfr559	Olfr559_8	core_library	714	1083	0	0	1	173	3	765	2	11331	4	766	2	3916
lib77	Gzmn	Gzmn_8	core_library	835	1423	1	10603	0	0	4	1016	1	4163	0	0	2	461
lib77	Olfr1150-ps1	Olfr1150-ps1_8	core_library	785	1248	1	122	1	483	1	151	0	0	5	1668	1	697
lib77	Bbip1	Bbip1_7	core_library	1259	1960	1	846	0	0	6	1000	2	1671	6	3473	6	13133
lib77	Olfr231	Olfr231_8	core_library	595	942	0	0	0	0	2	787	0	0	3	858	2	1054
lib77	6030452D12Rik	6030452D12Rik_8	core_library	623	941	0	0	1	238	1	280	3	936	1	264	0	0
lib77	Cetn4	Cetn4_7	core_library	619	950	0	0	0	0	3	7677	1	1577	2	391	1	1875
lib77	Tdh	Tdh_16	core_library	693	1131	0	0	0	0	2	2841	0	0	1	170	1	427
lib77	Gm14147,Gm14151,4921509C19Rik	Gm14147,Gm14151,4921509C19Rik_5	core_library	644	1012	0	0	0	0	1	224	0	0	0	0	0	0
lib77	Olfr704	Olfr704_8	core_library	742	1148	0	0	1	200	4	1335	0	0	3	465	1	358
lib77	Olfr411	Olfr411_8	core_library	621	966	0	0	0	0	4	2229	0	0	4	413	0	0
lib77	Olfr1320	Olfr1320_8	core_library	891	1387	0	0	0	0	1	310	3	35458	1	131	2	312
lib77	1700028J19Rik	1700028J19Rik_5	core_library	665	1057	1	1701	0	0	0	0	0	0	5	2051	0	0
lib77	Higd1a	Higd1a_6	core_library	729	1175	1	651	0	0	2	1003	1	524	3	664	0	0
lib77	Fbxw21	Fbxw21_8	core_library	717	1106	1	2001	0	0	4	1295	1	1274	3	761	1	422
lib77	Gm11232	Gm11232_8	core_library	601	950	0	0	0	0	2	153	1	5509	5	863	3	394
lib77	Snrpa	Snrpa_8	core_library	632	1057	0	0	0	0	0	0	1	2903	0	0	1	57
lib77	Olfr441	Olfr441_8	core_library	700	1159	2	987	0	0	5	1267	1	450	3	51499	2	427
lib77	Cyp2f2	Cyp2f2_14	core_library	776	1231	0	0	1	108	0	0	1	1910	3	399	2	586
lib77	1700064H15Rik	1700064H15Rik_8	core_library	674	1067	0	0	0	0	1	679	0	0	1	51	2	3037
lib77	Iigp1	Iigp1_8	core_library	745	1167	1	9519	0	0	3	1474	1	1181	3	1600	1	183
lib77	Vmn1r198	Vmn1r198_8	core_library	747	1194	2	16099	1	91	1	162	0	0	4	955	0	0
lib77	Gm10277	Gm10277_8	core_library	737	1145	0	0	0	0	0	0	0	0	5	1147	4	704
lib77	Ifitm6	Ifitm6_8	core_library	588	935	0	0	1	1385	1	181	0	0	0	0	0	0
lib77	Btg3	Btg3_3	core_library	545	816	0	0	0	0	3	496	0	0	1	78	0	0
lib77	C87414	C87414_1	core_library	571	877	0	0	0	0	2	960	1	2659	2	408	0	0
lib77	Zfp985	Zfp985_5	core_library	640	1039	0	0	1	151	3	1025	0	0	1	135	2	1203
lib77	Gm9772	Gm9772_6	core_library	0	0	0	0	0	0	0	0	0	0	0	0	0	0
lib77	Olfr69,Olfr68	Olfr69,Olfr68_6	core_library	726	1157	0	0	0	0	3	624	0	0	4	314	0	0
lib77	Olfr516	Olfr516_3	core_library	741	1225	1	3070	0	0	3	747	1	393	2	387	1	200
lib77	Olfr823,Olfr824	Olfr823,Olfr824_4	core_library	726	1144	0	0	0	0	0	0	0	0	2	686	1	177
lib77	Sdad1	Sdad1_16	core_library	624	996	1	966	0	0	1	79	2	610	4	1473	1	290
lib77	Vmn1r33	Vmn1r33_6	core_library	736	1198	1	922	0	0	6	938	0	0	1	386	0	0
lib77	Scgb1b30	Scgb1b30_6	core_library	692	1069	0	0	0	0	2	364	0	0	3	201	2	1970
lib77	Hif1a	Hif1a_13	core_library	101	111	0	0	0	0	1	12	1	50	0	0	0	0
lib77	olfactory	olfactory_10	olfactory	715	1199	0	0	0	0	1	539	0	0	2	292	1	172
lib77	olfactory	olfactory_16	olfactory	724	1167	2	4287	0	0	4	1174	0	0	1	189	2	670
lib77	noncutting	noncutting_3	noncutting	868	1404	1	183	2	342	3	626	1	1254	3	1943	2	177
lib77	olfactory	olfactory_17	olfactory	1727	2808	3	1756	0	0	3	635	3	4051	10	3613	3	775
lib77	olfactory	olfactory_1	olfactory	703	1147	0	0	0	0	4	851	1	1910	4	460	0	0
lib77	olfactory	olfactory_15	olfactory	742	1163	0	0	0	0	5	1561	1	1760	2	1157	1	271
lib77	noncutting	noncutting_9	noncutting	619	949	1	539	0	0	1	63	1	973	1	14	0	0
lib77	noncutting	noncutting_10	noncutting	1206	1860	2	1440	0	0	6	1084	2	2189	6	942	2	393
lib77	olfactory	olfactory_18	olfactory	975	1609	1	112	0	0	0	0	0	0	5	1478	0	0
lib77	olfactory	olfactory_7	olfactory	808	1265	1	1214	0	0	2	783	0	0	2	367	1	496
lib77	olfactory	olfactory_6	olfactory	757	1183	2	2811	0	0	1	362	2	2817	0	0	1	125
lib77	noncutting	noncutting_4	noncutting	594	965	1	271	0	0	3	1353	2	1512	0	0	0	0
lib77	noncutting	noncutting_11	noncutting	683	1049	1	2767	0	0	2	180	0	0	4	1497	0	0
lib77	noncutting	noncutting_12	noncutting	801	1328	0	0	0	0	3	719	0	0	1	82	1	180
lib77	noncutting	noncutting_13	noncutting	671	1072	0	0	0	0	0	0	2	2079	0	0	1	66
lib77	noncutting	noncutting_1	noncutting	956	1537	0	0	0	0	2	527	0	0	3	2731	1	162
lib78_lib79	C030005K15Rik	C030005K15Rik_1	core_library	364	636	1	981	0	0	3	1443	0	0	1	19	1	107	1	72
lib78_lib79	Bpifb9a	Bpifb9a_1	core_library	405	742	0	0	2	1283	2	279	0	0	1	115	2	240	0	0
lib78_lib79	Gm6904,Phf11a,Phf11b	Gm6904,Phf11a,Phf11b_1	core_library	381	690	0	0	0	0	1	263	0	0	2	215	0	0	0	0
lib78_lib79	Vmn1r177	Vmn1r177_1	core_library	302	561	0	0	1	1368	2	261	1	2146	1	152	0	0	2	2513
lib78_lib79	Ssxa1	Ssxa1_1	core_library	305	542	0	0	0	0	0	0	0	0	1	85	0	0	1	1015
lib78_lib79	Ubqln5	Ubqln5_1	core_library	369	668	0	0	0	0	3	604	2	82	1	394	5	408	0	0
lib78_lib79	Gm156	Gm156_1	core_library	275	493	0	0	1	540	1	382	0	0	1	66	2	149	1	125
lib78_lib79	Olfr958	Olfr958_1	core_library	328	591	0	0	3	735	2	235	0	0	3	174	1	558	0	0
lib78_lib79	Rhoa	Rhoa_1	core_library	165	296	0	0	0	0	1	245	0	0	0	0	0	0	0	0
lib78_lib79	Olfr805	Olfr805_1	core_library	360	670	1	539	0	0	1	153	2	347	4	417	1	416	2	502
lib78_lib79	4932443I19Rik	4932443I19Rik_1	core_library	281	497	0	0	3	642	2	653	0	0	3	211	2	158	1	20
lib78_lib79	4930415O20Rik	4930415O20Rik_1	core_library	313	575	0	0	2	758	1	82	0	0	0	0	1	276	1	31
lib78_lib79	Mgl2	Mgl2_1	core_library	332	575	1	181	1	2001	1	305	1	165	2	318	1	528	0	0
lib78_lib79	Olfr874	Olfr874_1	core_library	230	415	1	1030	0	0	0	0	0	0	2	2749	1	148	2	1170
lib78_lib79	Apon	Apon_1	core_library	336	612	0	0	2	997	5	988	0	0	3	246	4	779	1	79
lib78_lib79	Pla2g7	Pla2g7_9	core_library	238	445	0	0	1	104	0	0	0	0	1	185	1	230	2	4912
lib78_lib79	Gm10608	Gm10608_1	core_library	273	458	0	0	1	2787	1	444	0	0	1	4853	2	1931	2	120
lib78_lib79	Olfr117	Olfr117_1	core_library	314	596	0	0	1	136	0	0	0	0	0	0	0	0	0	0
lib78_lib79	Arhgap20	Arhgap20_9	core_library	315	590	0	0	1	38	0	0	1	83	2	133	1	147	2	87
lib78_lib79	Olfr1469	Olfr1469_1	core_library	282	531	0	0	0	0	0	0	0	0	3	1464	0	0	1	143
lib78_lib79	Olfr1311	Olfr1311_1	core_library	305	547	1	538	0	0	3	16082	2	114	3	533	1	220	0	0
lib78_lib79	Chn1	Chn1_9	core_library	340	595	0	0	1	274	0	0	0	0	3	506	0	0	0	0
lib78_lib79	Olfr891	Olfr891_1	core_library	272	468	0	0	1	54	1	147	0	0	3	202	0	0	1	87
lib78_lib79	Cyp2c40	Cyp2c40_1	core_library	277	530	0	0	1	5336	0	0	0	0	1	5326	2	273	0	0
lib78_lib79	Gm12185	Gm12185_1	core_library	393	711	0	0	0	0	0	0	0	0	0	0	1	128	5	1357
lib78_lib79	Vmn2r6	Vmn2r6_1	core_library	354	632	1	313	0	0	2	155	1	90	1	130	0	0	2	164
lib78_lib79	Olfr117	Olfr117_2	core_library	327	625	0	0	1	1368	2	608	0	0	1	22	1	53	1	49
lib78_lib79	Olfr267	Olfr267_1	core_library	349	583	0	0	2	591	2	974	1	152	1	31	1	52	0	0
lib78_lib79	Klra8	Klra8_4	core_library	355	620	0	0	0	0	2	3708	0	0	0	0	2	375	1	139
lib78_lib79	Olfr1499	Olfr1499_1	core_library	344	621	0	0	1	1126	1	93	1	332	2	272	1	117	1	72
lib78_lib79	1700009N14Rik	1700009N14Rik_1	core_library	323	594	0	0	2	276	2	1796	0	0	1	268	2	882	1	114
lib78_lib79	Vmn2r112	Vmn2r112_1	core_library	287	507	0	0	0	0	1	1337	0	0	2	79	1	116	1	186
lib78_lib79	Olfr1247	Olfr1247_1	core_library	411	751	0	0	3	1851	0	0	0	0	0	0	0	0	2	434
lib78_lib79	Gm10490	Gm10490_1	core_library	367	707	0	0	0	0	1	118	0	0	4	1348	3	686	4	622
lib78_lib79	Zfp748	Zfp748_1	core_library	376	666	0	0	1	281	0	0	0	0	1	23	0	0	5	1132
lib78_lib79	Zfp748	Zfp748_2	core_library	342	616	0	0	2	997	0	0	0	0	1	100	3	619	2	89
lib78_lib79	Dnhd1	Dnhd1_9	core_library	336	600	0	0	2	1746	1	158	0	0	1	48	5	563	2	295
lib78_lib79	Gm10521	Gm10521_1	core_library	331	580	0	0	1	1657	1	168	1	227	1	233	0	0	1	142
lib78_lib79	Il17b	Il17b_1	core_library	312	514	0	0	0	0	1	131	2	284	1	35	1	80	0	0
lib78_lib79	Zfp433,AC172027.3	Zfp433,AC172027.3_1	core_library	340	623	0	0	0	0	0	0	0	0	0	0	0	0	2	342
lib78_lib79	Olfr212	Olfr212_1	core_library	308	546	1	759	0	0	0	0	1	82	1	15	2	480	5	429
lib78_lib79	Zfp930	Zfp930_1	core_library	285	517	2	1619	1	694	2	2443	1	93	2	177	1	135	0	0
lib78_lib79	Zfp51,Zfp983,Gm10509	Zfp51,Zfp983,Gm10509_1	core_library	733	1306	1	6213	0	0	2	1194	3	554	1	141	1	266	2	226
lib78_lib79	Esp34	Esp34_1	core_library	318	608	0	0	1	29	0	0	0	0	2	137	1	336	2	405
lib78_lib79	Apon	Apon_2	core_library	304	528	0	0	2	765	1	383	1	4521	0	0	0	0	2	563
lib78_lib79	Omt2a	Omt2a_1	core_library	370	688	0	0	0	0	1	147	0	0	3	341	0	0	0	0
lib78_lib79	Vmn2r76	Vmn2r76_1	core_library	390	690	0	0	1	279	1	131	0	0	1	102	4	242	2	288
lib78_lib79	Gm9938	Gm9938_1	core_library	265	482	0	0	1	2747	1	230	0	0	0	0	1	118	5	1018
lib78_lib79	Taar7f	Taar7f_1	core_library	155	270	0	0	0	0	0	0	0	0	0	0	0	0	0	0
lib78_lib79	Olfr564	Olfr564_1	core_library	428	778	0	0	4	1107	3	569	1	216	3	725	3	888	1	1375
lib78_lib79	Defb48	Defb48_1	core_library	0	0	0	0	0	0	0	0	0	0	0	0	0	0	0	0
lib78_lib79	Man2c1	Man2c1_9	core_library	308	597	0	0	0	0	1	152	1	316	2	689	1	79	1	499
lib78_lib79	Rhoa	Rhoa_2	core_library	329	555	0	0	0	0	0	0	0	0	0	0	0	0	0	0
lib78_lib79	Mrgprb2	Mrgprb2_1	core_library	367	637	1	578	1	207	2	410	0	0	2	261	4	424	3	273
lib78_lib79	Fbxw18	Fbxw18_1	core_library	360	650	0	0	2	979	3	193	1	46	2	407	2	302	0	0
lib78_lib79	Olfr1247	Olfr1247_2	core_library	321	574	1	2363	0	0	1	141	0	0	1	26	1	35	0	0
lib78_lib79	Cyp2c40,Cyp2c69	Cyp2c40,Cyp2c69_1	core_library	294	504	1	11535	0	0	0	0	0	0	1	316	0	0	0	0
lib78_lib79	1700009N14Rik	1700009N14Rik_2	core_library	395	723	0	0	0	0	0	0	0	0	2	43	2	1070	3	2977
lib78_lib79	Olfr1009	Olfr1009_1	core_library	402	713	1	1395	0	0	3	798	0	0	1	132	1	72	2	104
lib78_lib79	Olfr1009	Olfr1009_2	core_library	380	664	0	0	3	504	0	0	0	0	0	0	1	308	1	104
lib78_lib79	Oog3	Oog3_1	core_library	353	663	0	0	2	464	4	799	0	0	2	698	2	74	1	77
lib78_lib79	Dnah17	Dnah17_9	core_library	265	490	1	1236	0	0	1	685	0	0	1	425	0	0	0	0
lib78_lib79	Prss39	Prss39_1	core_library	350	608	0	0	3	5178	1	47	1	148	2	213	1	99	2	1135
lib78_lib79	Defb45	Defb45_1	core_library	399	720	0	0	2	304	1	170	0	0	0	0	2	195	1	236
lib78_lib79	Alox12e	Alox12e_1	core_library	297	576	0	0	1	205	0	0	0	0	1	47	2	2130	0	0
lib78_lib79	Rax	Rax_9	core_library	330	606	1	900	0	0	1	49	0	0	2	1624	1	144	1	159
lib78_lib79	Olfr821	Olfr821_1	core_library	226	418	0	0	1	165	3	747	0	0	0	0	1	194	2	144
lib78_lib79	Vmn2r87	Vmn2r87_1	core_library	256	489	0	0	0	0	2	3243	0	0	1	87	0	0	0	0
lib78_lib79	Olfr1279	Olfr1279_1	core_library	319	579	0	0	2	508	1	124	0	0	2	527	1	684	1	48
lib78_lib79	Olfr514	Olfr514_1	core_library	357	686	0	0	1	267	1	429	1	153	0	0	0	0	1	432
lib78_lib79	Olfr288	Olfr288_1	core_library	335	599	1	272	1	266	1	194	0	0	2	144	0	0	2	134
lib78_lib79	Ccdc121	Ccdc121_1	core_library	280	471	0	0	1	41	2	314	0	0	1	201	2	327	1	32
lib78_lib79	5530400C23Rik	5530400C23Rik_5	core_library	308	559	0	0	1	163	1	169	0	0	0	0	1	224	1	63
lib78_lib79	Akap17b	Akap17b_1	core_library	351	648	1	978	0	0	2	498	0	0	0	0	3	2375	2	1606
lib78_lib79	1700034I23Rik	1700034I23Rik_9	core_library	287	454	0	0	1	201	1	63	2	160	1	198	0	0	0	0
lib78_lib79	Isca1,AK157302	Isca1,AK157302_1	core_library	296	541	0	0	0	0	0	0	0	0	0	0	0	0	0	0
lib78_lib79	Napsa	Napsa_1	core_library	273	488	0	0	0	0	1	94	0	0	5	852	2	265	3	875
lib78_lib79	Vmn1r195	Vmn1r195_1	core_library	260	483	0	0	2	1309	0	0	0	0	1	645	3	4645	3	1389
lib78_lib79	Gm156	Gm156_2	core_library	333	586	0	0	4	661	1	281	0	0	3	451	1	42	0	0
lib78_lib79	Adam4	Adam4_1	core_library	300	527	0	0	0	0	3	514	0	0	4	1378	2	201	2	68
lib78_lib79	Cldn34a	Cldn34a_1	core_library	347	622	1	247	0	0	1	1591	0	0	0	0	0	0	0	0
lib78_lib79	Ttc6	Ttc6_1	core_library	367	662	2	11594	0	0	2	302	2	243	3	219	1	37	1	372
lib78_lib79	Zscan26	Zscan26_9	core_library	319	576	0	0	0	0	1	77	0	0	1	3558	1	25	1	143
lib78_lib79	Akr1c14	Akr1c14_1	core_library	390	705	0	0	4	2010	2	485	0	0	1	3170	4	1033	3	460
lib78_lib79	Gm14214	Gm14214_1	core_library	225	433	0	0	1	532	2	4241	0	0	1	308	2	944	1	390
lib78_lib79	Defb45	Defb45_2	core_library	390	730	0	0	3	703	1	5364	0	0	1	108	3	31647	0	0
lib78_lib79	Olfr1265	Olfr1265_1	core_library	284	506	0	0	0	0	0	0	0	0	3	1524	1	41	1	23
lib78_lib79	Zfp119a	Zfp119a_1	core_library	339	620	0	0	0	0	2	940	0	0	1	21	0	0	2	99
lib78_lib79	Olfr212	Olfr212_2	core_library	299	530	0	0	1	447	1	332	0	0	2	877	2	195	2	458
lib78_lib79	Olfr889	Olfr889_1	core_library	342	634	0	0	0	0	1	123	0	0	1	687	1	115	1	402
lib78_lib79	1700003H04Rik	1700003H04Rik_1	core_library	468	854	0	0	3	761	1	112	0	0	2	100	1	146	2	177
lib78_lib79	Olfr1325	Olfr1325_1	core_library	252	460	0	0	1	546	2	197	0	0	2	228	0	0	1	66
lib78_lib79	Slc8a1	Slc8a1_9	core_library	267	502	0	0	1	125	2	351	1	147	0	0	2	550	1	355
lib78_lib79	Hoxd11,Nkx2-3	Hoxd11,Nkx2-3_1	core_library	293	529	2	1643	2	1558	1	76	0	0	0	0	1	175	1	100
lib78_lib79	Olfr118	Olfr118_1	core_library	322	561	0	0	0	0	1	44	0	0	1	178	2	157	2	137
lib78_lib79	Prl3c1	Prl3c1_1	core_library	316	586	1	927	1	667	0	0	0	0	2	250	0	0	1	179
lib78_lib79	Spag17	Spag17_9	core_library	226	402	0	0	0	0	1	118	0	0	2	158	1	243	2	154
lib78_lib79	Tmem30c	Tmem30c_1	core_library	264	487	0	0	1	142	0	0	0	0	1	44	0	0	0	0
lib78_lib79	Mrgprb2	Mrgprb2_2	core_library	309	581	0	0	2	188	1	422	1	210	1	113	1	492	0	0
lib78_lib79	Olfr1029	Olfr1029_1	core_library	372	732	0	0	3	2494	3	1112	0	0	2	321	1	31	3	700
lib78_lib79	Prss38	Prss38_9	core_library	277	512	0	0	1	141	0	0	0	0	1	18309	1	212	1	291
lib78_lib79	4930524N10Rik,Samt2	4930524N10Rik,Samt2_1	core_library	304	621	1	10003	0	0	2	2354	0	0	0	0	0	0	0	0
lib78_lib79	Olfr514	Olfr514_2	core_library	331	607	0	0	2	2269	0	0	0	0	2	328	0	0	3	6208
lib78_lib79	Gm20594	Gm20594_1	core_library	341	589	0	0	1	2806	3	1724	0	0	2	362	1	36	1	87
lib78_lib79	Mgam	Mgam_1	core_library	320	576	1	16921	0	0	0	0	0	0	2	128	3	720	1	598
lib78_lib79	Olfr603,Olfr596	Olfr603,Olfr596_1	core_library	286	528	0	0	0	0	0	0	1	356	0	0	0	0	1	42
lib78_lib79	Olfr1246	Olfr1246_1	core_library	342	622	0	0	2	633	0	0	1	67	0	0	1	74	0	0
lib78_lib79	Pih1d3	Pih1d3_1	core_library	258	423	1	297	0	0	1	1627	0	0	2	661	0	0	0	0
lib78_lib79	Olfr1436,Olfr1437	Olfr1436,Olfr1437_1	core_library	345	667	0	0	0	0	0	0	0	0	2	56	0	0	0	0
lib78_lib79	Olfr1353	Olfr1353_1	core_library	357	615	0	0	1	149	2	928	1	87	2	546	0	0	0	0
lib78_lib79	Olfr1242	Olfr1242_1	core_library	310	562	0	0	0	0	0	0	0	0	4	170	1	201	1	35
lib78_lib79	Olfr120	Olfr120_1	core_library	337	593	0	0	2	328	3	553	0	0	0	0	1	94	1	67
lib78_lib79	H2-Q4	H2-Q4_1	core_library	376	682	0	0	1	464	0	0	1	286	4	1327	0	0	0	0
lib78_lib79	Olfr592	Olfr592_1	core_library	329	593	1	1012	1	220	2	404	0	0	0	0	1	90	1	68
lib78_lib79	Olfr138	Olfr138_1	core_library	295	521	0	0	0	0	2	663	0	0	2	169	0	0	1	608
lib78_lib79	Zfp11	Zfp11_1	core_library	225	381	0	0	1	212	0	0	0	0	0	0	1	66	2	1512
lib78_lib79	Gm5773	Gm5773_1	core_library	322	558	0	0	1	1092	0	0	0	0	2	173	1	34	1	65
lib78_lib79	Nap1l1	Nap1l1_1	core_library	307	554	0	0	0	0	5	11413	0	0	1	40	0	0	1	76
lib78_lib79	Olfr32,Olfr1270	Olfr32,Olfr1270_1	core_library	294	521	1	6410	0	0	0	0	0	0	2	118	1	356	0	0
lib78_lib79	Napsa	Napsa_2	core_library	312	582	1	2502	1	195	3	1653	1	135	3	544	3	252	1	79
lib78_lib79	Vmn1r1	Vmn1r1_1	core_library	414	779	1	1821	5	3293	0	0	2	193	0	0	1	85	0	0
lib78_lib79	Olfr129	Olfr129_1	core_library	294	563	0	0	1	717	1	128	0	0	1	539	0	0	3	123
lib78_lib79	Olfr307	Olfr307_1	core_library	321	583	0	0	3	1263	2	522	0	0	2	31	1	46	3	464
lib78_lib79	Olfr891	Olfr891_2	core_library	462	844	1	420	0	0	0	0	1	220	2	212	2	125	0	0
lib78_lib79	Lce1a1,Lce1a2	Lce1a1,Lce1a2_1	core_library	585	1030	1	409	1	3473	3	946	1	21831	2	160	1	15	2	349
lib78_lib79	Gm4884	Gm4884_1	core_library	322	548	2	1174	1	218	1	99	0	0	1	323	0	0	2	187
lib78_lib79	Zfp35	Zfp35_1	core_library	342	616	0	0	1	462	2	888	0	0	2	363	2	51	2	272
lib78_lib79	Lef1	Lef1_2	core_library	374	658	0	0	2	836	1	957	1	166	1	72	3	492	3	1937
lib78_lib79	Spam1	Spam1_1	core_library	358	724	1	131	1	112	1	109	0	0	0	0	2	170	2	97
lib78_lib79	Cyp2t4	Cyp2t4_1	core_library	309	553	0	0	2	2920	2	1031	0	0	0	0	0	0	1	198
lib78_lib79	Zfp60	Zfp60_1	core_library	354	604	0	0	1	79	0	0	0	0	0	0	4	833	1	142
lib78_lib79	Olfr624	Olfr624_1	core_library	295	513	1	573	2	4293	2	747	0	0	1	283	1	402	3	1272
lib78_lib79	Olfr832	Olfr832_1	core_library	338	605	0	0	0	0	1	50	2	156	2	198	0	0	3	1212
lib78_lib79	Gm6880	Gm6880_1	core_library	278	488	0	0	3	1157	1	132	0	0	2	108	1	236	2	3444
lib78_lib79	Olfr599	Olfr599_1	core_library	345	613	1	2938	1	5179	2	138	0	0	3	491	0	0	0	0
lib78_lib79	Gm10775	Gm10775_1	core_library	324	591	0	0	3	765	0	0	0	0	1	119	0	0	1	266
lib78_lib79	Vmn2r77	Vmn2r77_1	core_library	332	576	0	0	2	623	1	55	2	3806	1	259	1	16	0	0
lib78_lib79	Klhl9	Klhl9_9	core_library	267	495	0	0	0	0	1	107	0	0	0	0	2	203	2	1087
lib78_lib79	Mgl2	Mgl2_2	core_library	309	528	0	0	1	193	1	59	0	0	2	307	0	0	3	243
lib78_lib79	Nedd1	Nedd1_9	core_library	336	606	0	0	0	0	1	215	0	0	1	55	1	1923	0	0
lib78_lib79	Aldh5a1	Aldh5a1_9	core_library	236	423	0	0	1	50	1	290	0	0	4	308	1	1127	2	131
lib78_lib79	Olfr330	Olfr330_1	core_library	336	619	0	0	2	314	1	320	0	0	1	118	2	324	2	364
lib78_lib79	Olfr1535	Olfr1535_1	core_library	302	528	0	0	1	4546	1	59	1	148	1	19	3	1671	1	21
lib78_lib79	Sptan1	Sptan1_9	core_library	373	708	0	0	2	166	3	318	0	0	1	14196	0	0	0	0
lib78_lib79	Xndc1	Xndc1_1	core_library	295	505	1	140	0	0	4	1191	0	0	1	409	0	0	3	109
lib78_lib79	Slc1a2	Slc1a2_9	core_library	288	524	1	539	0	0	3	570	1	214996	1	21	1	159	2	1925
lib78_lib79	Myb	Myb_9	core_library	268	485	0	0	1	357	0	0	0	0	0	0	1	312	0	0
lib78_lib79	Olfr1441	Olfr1441_1	core_library	361	636	0	0	3	393	2	169	0	0	2	1288	2	517	0	0
lib78_lib79	1700123K08Rik	1700123K08Rik_1	core_library	284	515	0	0	1	24	3	837	0	0	2	175	0	0	1	80
lib78_lib79	Olfr1183	Olfr1183_1	core_library	313	585	1	419	0	0	2	217	0	0	1	305	0	0	0	0
lib78_lib79	Sephs2	Sephs2_9	core_library	280	522	0	0	0	0	0	0	0	0	0	0	0	0	0	0
lib78_lib79	Plxna4	Plxna4_9	core_library	302	511	0	0	1	186	1	124	0	0	1	198	0	0	2	870
lib78_lib79	Akap17b	Akap17b_2	core_library	254	483	0	0	0	0	0	0	0	0	1	25	1	71	2	173
lib78_lib79	Olfr1371	Olfr1371_1	core_library	269	510	0	0	1	136	2	1073	0	0	2	174	0	0	0	0
lib78_lib79	4932438A13Rik	4932438A13Rik_9	core_library	274	438	0	0	0	0	0	0	0	0	0	0	0	0	1	148
lib78_lib79	Olfr64	Olfr64_1	core_library	259	438	1	136	1	192	1	169	0	0	0	0	1	185	1	1227
lib78_lib79	Pbsn	Pbsn_1	core_library	336	602	0	0	4	2417	1	289	0	0	1	297	2	1385	4	1463
lib78_lib79	Olfr891	Olfr891_3	core_library	363	670	0	0	2	503	1	215	0	0	5	924	1	217	1	337
lib78_lib79	Man2c1	Man2c1_5	core_library	310	551	0	0	1	2027	1	655	1	71	0	0	0	0	4	556
lib78_lib79	Gstt4	Gstt4_1	core_library	340	639	0	0	0	0	0	0	1	733	0	0	2	561	3	167
lib78_lib79	Olfr120	Olfr120_2	core_library	395	745	1	1525	0	0	3	4034	1	164	4	661	1	35	1	216
lib78_lib79	Gykl1	Gykl1_1	core_library	353	608	0	0	0	0	2	334	0	0	0	0	2	1121	1	32
lib78_lib79	Olfr675	Olfr675_1	core_library	269	487	0	0	0	0	2	761	1	70	1	90	1	21	1	233
lib78_lib79	Vmn1r4	Vmn1r4_1	core_library	299	509	2	11891	0	0	3	731	1	209	2	310	2	199	1	166
lib78_lib79	Gm13547	Gm13547_1	core_library	336	589	0	0	2	507	0	0	0	0	1	140	2	315	1	786
lib78_lib79	Zfp658	Zfp658_1	core_library	352	598	1	300	1	184	2	593	0	0	1	141	2	311	1	311
lib78_lib79	Zfp944	Zfp944_1	core_library	349	620	1	9675	2	455	0	0	0	0	1	21	1	46	1	213
lib78_lib79	Olfr728	Olfr728_1	core_library	298	535	1	8558	0	0	2	954	0	0	2	165	1	179	3	470
lib78_lib79	Gm11213	Gm11213_1	core_library	278	491	2	2461	0	0	2	151	0	0	2	749	1	86	2	1636
lib78_lib79	Cyp2d12	Cyp2d12_1	core_library	327	598	0	0	2	776	0	0	0	0	1	151	3	3374	1	857
lib78_lib79	Olfr732	Olfr732_1	core_library	352	653	1	665	2	4896	0	0	1	1564	1	19	0	0	3	312
lib78_lib79	Olfr345	Olfr345_1	core_library	375	646	0	0	2	3504	0	0	2	69	1	55	1	79	5	1877
lib78_lib79	Napsa	Napsa_3	core_library	1	1	0	0	0	0	0	0	0	0	0	0	0	0	0	0
lib78_lib79	Olfr924	Olfr924_1	core_library	6	12	0	0	0	0	0	0	0	0	0	0	0	0	0	0
lib78_lib79	Lypd3	Lypd3_9	core_library	0	0	0	0	0	0	0	0	0	0	0	0	0	0	0	0
lib78_lib79	4933406M09Rik	4933406M09Rik_1	core_library	1	1	0	0	0	0	0	0	0	0	0	0	0	0	0	0
lib78_lib79	Zfp930	Zfp930_2	core_library	0	0	0	0	0	0	0	0	0	0	0	0	0	0	0	0
lib78_lib79	Taar3	Taar3_1	core_library	3	4	0	0	0	0	0	0	0	0	0	0	0	0	0	0
lib78_lib79	Cutal	Cutal_1	core_library	5	7	0	0	0	0	0	0	0	0	0	0	0	0	0	0
lib78_lib79	2010315B03Rik	2010315B03Rik_1	core_library	0	0	0	0	0	0	0	0	0	0	0	0	0	0	0	0
lib78_lib79	Olfr430	Olfr430_1	core_library	1	1	0	0	0	0	0	0	0	0	0	0	0	0	0	0
lib78_lib79	Gm156	Gm156_3	core_library	298	521	0	0	2	23222	0	0	0	0	1	214	4	2156	0	0
lib78_lib79	Fam184b	Fam184b_9	core_library	244	428	0	0	0	0	1	53	0	0	2	348	0	0	0	0
lib78_lib79	Olfr893	Olfr893_1	core_library	398	727	0	0	0	0	3	600	1	140	1	96	0	0	2	137
lib78_lib79	Scgb1c1	Scgb1c1_1	core_library	284	484	0	0	0	0	0	0	0	0	3	115	1	173	0	0
lib78_lib79	Zfp616	Zfp616_1	core_library	374	666	1	285	3	317	1	870	0	0	2	436	2	485	1	48
lib78_lib79	Tas2r103	Tas2r103_1	core_library	335	627	0	0	3	481	1	46	1	286	2	886	0	0	3	5583
lib78_lib79	Apol10a	Apol10a_1	core_library	318	563	0	0	0	0	3	728	0	0	0	0	1	86	3	1663
lib78_lib79	Zfp868	Zfp868_1	core_library	288	531	1	506	3	1253	1	205	1	997	1	20	2	341	1	239
lib78_lib79	Ifi202b	Ifi202b_1	core_library	304	527	0	0	0	0	2	183	0	0	1	319	2	710	4	1460
lib78_lib79	Prss39	Prss39_2	core_library	295	531	1	782	0	0	2	102	0	0	4	7108	4	448	2	149
lib78_lib79	Olfr124	Olfr124_1	core_library	276	496	0	0	2	417	0	0	1	61	1	606	2	118	0	0
lib78_lib79	Zfp975	Zfp975_1	core_library	308	545	0	0	0	0	0	0	1	469	3	315	0	0	0	0
lib78_lib79	Zfp119a	Zfp119a_2	core_library	264	483	0	0	2	782	1	22	0	0	0	0	1	75	4	898
lib78_lib79	Olfr1371	Olfr1371_2	core_library	301	531	0	0	2	454	5	1664	1	175	2	765	1	90	2	116
lib78_lib79	Olfr1353	Olfr1353_2	core_library	305	559	0	0	1	321	0	0	0	0	1	39	2	3128	1	103
lib78_lib79	Olfr564	Olfr564_2	core_library	381	702	0	0	2	531	2	1067	0	0	2	599	2	176	0	0
lib78_lib79	Zfp101	Zfp101_1	core_library	369	671	0	0	3	710	0	0	0	0	1	14	1	112	0	0
lib78_lib79	4933402D24Rik	4933402D24Rik_1	core_library	362	670	1	319	4	2723	2	756	0	0	3	189	0	0	2	225
lib78_lib79	Zfp930	Zfp930_3	core_library	352	635	0	0	0	0	0	0	0	0	3	522	0	0	0	0
lib78_lib79	Olfr91	Olfr91_1	core_library	305	559	0	0	0	0	0	0	0	0	0	0	1	38	2	103
lib78_lib79	Slco1a5	Slco1a5_1	core_library	266	471	1	4301	1	588	1	245	0	0	0	0	0	0	0	0
lib78_lib79	Rnf213	Rnf213_9	core_library	399	708	0	0	1	94	1	29	1	191	0	0	1	35	0	0
lib78_lib79	AF366264	AF366264_1	core_library	311	586	1	659	0	0	0	0	0	0	0	0	0	0	1	60
lib78_lib79	Olfr1216	Olfr1216_1	core_library	379	690	1	1036	1	156	1	26	2	279	1	245	1	43	2	153
lib78_lib79	Prss41	Prss41_1	core_library	223	394	0	0	0	0	0	0	1	92	1	31	0	0	2	172
lib78_lib79	Vmn1r37	Vmn1r37_1	core_library	291	541	0	0	0	0	0	0	0	0	3	4817	1	88	0	0
lib78_lib79	Olfr658	Olfr658_1	core_library	322	589	0	0	1	44	0	0	0	0	1	560	3	460	0	0
lib78_lib79	Olfr101,Olfr102	Olfr101,Olfr102_1	core_library	300	534	0	0	1	223	0	0	0	0	1	682	1	105	0	0
lib78_lib79	Cercam	Cercam_9	core_library	274	488	0	0	2	1218	1	303	1	213	3	607	1	902	1	63
lib78_lib79	Ddi2	Ddi2_9	core_library	286	484	1	235	0	0	1	222	0	0	0	0	2	2370	1	122
lib78_lib79	Spin2c	Spin2c_9	core_library	341	622	0	0	1	1397	1	232	0	0	0	0	1	71	1	68
lib78_lib79	4930556J24Rik	4930556J24Rik_1	core_library	353	642	0	0	1	109	0	0	0	0	2	121	0	0	1	127
lib78_lib79	Cphx1,Cphx2,Cphx3	Cphx1,Cphx2,Cphx3_1	core_library	358	647	0	0	1	10410	1	156	0	0	1	87	0	0	3	524
lib78_lib79	Olfr1265	Olfr1265_2	core_library	360	672	0	0	1	130	1	122	0	0	1	127	0	0	1	13
lib78_lib79	Vmn1r204	Vmn1r204_1	core_library	373	659	0	0	5	1225	4	3102	0	0	1	26	1	132	3	332
lib78_lib79	Vmn1r193	Vmn1r193_1	core_library	363	646	0	0	2	185	0	0	2	380	1	185	3	549	4	2482
lib78_lib79	Man2c1	Man2c1_6	core_library	311	544	1	757	1	284	1	113	0	0	2	263	1	433	1	95
lib78_lib79	Pim1	Pim1_9	core_library	282	513	0	0	0	0	2	724	0	0	3	592	0	0	1	40
lib78_lib79	Slc1a2	Slc1a2_10	core_library	308	542	1	272	1	248	1	36	0	0	3	904	3	255	1	5896
lib78_lib79	Defb3	Defb3_1	core_library	320	586	0	0	1	278	2	435	1	88	2	156	0	0	1	39
lib78_lib79	Olfr514	Olfr514_3	core_library	315	581	4	5228	2	511	1	5598	2	536	0	0	1	883	0	0
lib78_lib79	Olfr658	Olfr658_2	core_library	311	527	1	476	2	473	1	117	1	402	1	43	0	0	1	22
lib78_lib79	Cphx1,Cphx2,Cphx3	Cphx1,Cphx2,Cphx3_2	core_library	358	697	0	0	0	0	0	0	0	0	3	3300	0	0	1	191
lib78_lib79	Plxna4	Plxna4_10	core_library	260	507	2	4539	0	0	0	0	0	0	1	120	0	0	1	13
lib78_lib79	Dnhd1	Dnhd1_10	core_library	277	516	0	0	1	385	0	0	0	0	0	0	1	29	0	0
lib78_lib79	Zfp616	Zfp616_2	core_library	295	505	1	321	1	306	1	147	0	0	0	0	1	241	0	0
lib78_lib79	Mcpt1	Mcpt1_1	core_library	374	723	0	0	0	0	1	78	2	240	0	0	2	143	1	53
lib78_lib79	Olfr1437	Olfr1437_1	core_library	268	470	0	0	1	743	1	75	0	0	1	86	1	79	0	0
lib78_lib79	Prss23	Prss23_9	core_library	375	723	0	0	1	90	3	365	0	0	0	0	0	0	2	364
lib78_lib79	Zfp868	Zfp868_2	core_library	299	510	0	0	2	825	1	1047	0	0	4	501	2	170	1	18
lib78_lib79	Fam117a	Fam117a_9	core_library	283	531	0	0	4	1362	2	531	1	166	0	0	2	271	1	20
lib78_lib79	Olfr517	Olfr517_1	core_library	292	525	0	0	0	0	1	137	0	0	1	704	2	149	1	53
lib78_lib79	Zfp72	Zfp72_1	core_library	308	562	0	0	2	867	1	716	1	174	2	209	1	165	2	375
lib78_lib79	Zfp868	Zfp868_3	core_library	254	463	0	0	0	0	0	0	1	72	2	150	1	302	2	9027
lib78_lib79	Olfr1311	Olfr1311_2	core_library	276	480	0	0	1	324	0	0	1	88	0	0	1	207	0	0
lib78_lib79	Sptbn4	Sptbn4_9	core_library	366	693	0	0	2	1246	1	91	0	0	1	482	0	0	1	115
lib78_lib79	4930438A08Rik	4930438A08Rik_1	core_library	323	621	0	0	1	186	1	315	0	0	1	61	1	123	0	0
lib78_lib79	Zfp58	Zfp58_1	core_library	198	361	0	0	1	3034	0	0	0	0	2	331	1	1088	0	0
lib78_lib79	Sec61b	Sec61b_1	core_library	327	592	0	0	1	337	1	180	1	25	1	19	2	43	1	265
lib78_lib79	Vmn1r229	Vmn1r229_1	core_library	268	489	0	0	1	69	1	87	0	0	2	1306	2	116	3	1350
lib78_lib79	4930402F06Rik	4930402F06Rik_1	core_library	340	634	0	0	2	325	3	393	0	0	1	680	1	214	1	55
lib78_lib79	Mcpt1	Mcpt1_2	core_library	296	489	0	0	2	957	2	255	0	0	0	0	1	146	0	0
lib78_lib79	Slco1a4	Slco1a4_1	core_library	325	551	0	0	3	1028	0	0	0	0	1	152	0	0	3	232
lib78_lib79	Vmn1r11	Vmn1r11_1	core_library	190	343	0	0	0	0	1	1253	0	0	1	68	0	0	0	0
lib78_lib79	Col6a4	Col6a4_1	core_library	284	482	0	0	4	2001	0	0	1	56	0	0	1	120	2	79
lib78_lib79	Vmn1r176	Vmn1r176_1	core_library	252	443	0	0	0	0	1	91	0	0	1	143	0	0	2	836
lib78_lib79	Olfr124	Olfr124_2	core_library	247	444	0	0	0	0	1	37	0	0	0	0	3	1950	0	0
lib78_lib79	Gm4861	Gm4861_1	core_library	326	603	1	1135	2	1761	0	0	0	0	2	50	1	101	1	434
lib78_lib79	Gm12185	Gm12185_2	core_library	318	548	1	412	0	0	0	0	0	0	2	136	2	414	3	444
lib78_lib79	4930415O20Rik	4930415O20Rik_2	core_library	601	1112	0	0	0	0	0	0	0	0	2	496	5	1233	2	157
lib78_lib79	Olfr684	Olfr684_1	core_library	304	519	0	0	1	467	0	0	1	124	1	136	3	615	1	270
lib78_lib79	Gbx2	Gbx2_9	core_library	312	571	0	0	1	215	3	856	2	803	2	401	3	297	1	407
lib78_lib79	Vmn2r6	Vmn2r6_2	core_library	342	637	1	6285	2	411	0	0	0	0	1	190	0	0	1	13
lib78_lib79	Akr1cl	Akr1cl_1	core_library	372	683	0	0	0	0	2	297	0	0	2	195	3	974	1	75
lib78_lib79	Olfr1307	Olfr1307_1	core_library	316	572	0	0	0	0	1	109	0	0	2	442	0	0	4	568
lib78_lib79	Zfp944	Zfp944_2	core_library	355	606	0	0	1	5579	3	352	0	0	2	6041	2	229	1	83
lib78_lib79	Prl3b1	Prl3b1_1	core_library	313	545	1	1086	3	1345	1	17497	0	0	1	164	0	0	1	32
lib78_lib79	Olfr1009	Olfr1009_3	core_library	329	652	0	0	1	273	1	5883	0	0	2	136	0	0	2	38
lib78_lib79	Olfr1161	Olfr1161_1	core_library	382	678	1	791	1	893	1	140	1	43	5	1617	2	145	2	252
lib78_lib79	1700123K08Rik	1700123K08Rik_2	core_library	338	612	0	0	2	2782	1	41	0	0	2	90	2	1861	0	0
lib78_lib79	Olfr1134	Olfr1134_1	core_library	306	538	0	0	0	0	0	0	0	0	4	643	4	325	0	0
lib78_lib79	Zfp788	Zfp788_1	core_library	375	686	0	0	0	0	1	295	1	72	4	5774	1	217	0	0
lib78_lib79	Olfr1496	Olfr1496_1	core_library	322	575	0	0	2	1176	3	721	0	0	1	41	2	272	4	493
lib78_lib79	Gm7489	Gm7489_1	core_library	404	780	1	85	1	211	1	1451	1	39	4	348	2	181	2	402
lib78_lib79	Apol10a	Apol10a_2	core_library	405	767	1	631	0	0	0	0	0	0	0	0	1	104	0	0
lib78_lib79	4930447A16Rik	4930447A16Rik_1	core_library	292	545	0	0	1	78	2	403	0	0	2	1525	2	82	1	93
lib78_lib79	Kcnab3	Kcnab3_1	core_library	378	659	1	242	2	1219	2	7991	0	0	0	0	0	0	3	920
lib78_lib79	Gm4861	Gm4861_2	core_library	308	587	1	1227	1	478	2	508	0	0	2	129	1	421	3	147
lib78_lib79	Tctex1d1	Tctex1d1_9	core_library	382	706	0	0	3	1852	3	4217	0	0	1	199	1	126	5	553
lib78_lib79	Zim1	Zim1_1	core_library	343	607	0	0	1	400	1	195	1	22	3	251	1	16	2	344
lib78_lib79	Zim1	Zim1_2	core_library	330	597	1	1684	0	0	1	182	0	0	0	0	2	138	1	95
lib78_lib79	Adam4	Adam4_2	core_library	368	642	1	3279	2	1372	0	0	0	0	2	1166	1	97	0	0
lib78_lib79	Vmn1r56	Vmn1r56_1	core_library	282	477	0	0	1	191	1	186	0	0	1	21	1	21	1	151
lib78_lib79	Olfr64	Olfr64_2	core_library	303	512	0	0	0	0	2	120	0	0	1	118	0	0	2	215
lib78_lib79	Zfp35	Zfp35_2	core_library	303	531	0	0	1	787	1	96	0	0	2	81	0	0	0	0
lib78_lib79	Olfr1437	Olfr1437_2	core_library	353	646	1	1212	1	569	2	13316	0	0	2	412	1	101	0	0
lib78_lib79	Slco1a4	Slco1a4_2	core_library	324	585	1	1755	1	103	1	558	1	79	0	0	1	117	1	64
lib78_lib79	2410137M14Rik	2410137M14Rik_1	core_library	289	518	0	0	1	220	0	0	1	358	0	0	1	163	1	159
lib78_lib79	Prl8a2	Prl8a2_1	core_library	327	631	0	0	2	4788	2	538	0	0	1	69	1	74	0	0
lib78_lib79	Olfr112	Olfr112_1	core_library	362	633	1	4386	0	0	1	86	1	70	2	248	4	354	1	251
lib78_lib79	Cldn34a	Cldn34a_2	core_library	292	484	0	0	0	0	0	0	0	0	1	386	1	229	0	0
lib78_lib79	Gykl1	Gykl1_2	core_library	306	540	0	0	0	0	2	526	0	0	3	279	0	0	2	598
lib78_lib79	Mgam	Mgam_2	core_library	267	487	0	0	0	0	0	0	0	0	1	40	0	0	1	28
lib78_lib79	Mptx2	Mptx2_1	core_library	231	410	0	0	1	197	2	3738	0	0	3	256	2	103	0	0
lib78_lib79	Gm21860,Gm21748	Gm21860,Gm21748_1	core_library	672	1186	0	0	0	0	1	222	0	0	2	1971	0	0	2	1000
lib78_lib79	Slc8a1	Slc8a1_10	core_library	755	1397	0	0	3	1152	2	517	2	250	2	208	2	4442	1	21
lib78_lib79	Olfr1033	Olfr1033_1	core_library	344	627	0	0	0	0	0	0	0	0	4	286	1	38	3	843
lib78_lib79	Gm11213	Gm11213_2	core_library	400	728	0	0	0	0	0	0	0	0	1	219	1	132	2	264
lib78_lib79	Krtap5-1	Krtap5-1_1	core_library	326	564	0	0	0	0	3	293	0	0	1	276	2	267	1	121
lib78_lib79	Gpr155	Gpr155_9	core_library	366	666	0	0	0	0	2	824	0	0	2	84	1	66	1	125
lib78_lib79	Glt6d1	Glt6d1_9	core_library	330	614	0	0	2	380	0	0	0	0	0	0	0	0	0	0
lib78_lib79	Fam184b	Fam184b_10	core_library	368	683	1	330	1	942	2	93	0	0	1	270	0	0	2	140
lib78_lib79	Gm11096	Gm11096_1	core_library	273	502	0	0	0	0	1	20	1	95	2	709	1	79	0	0
lib78_lib79	Mtmr10	Mtmr10_9	core_library	254	452	0	0	1	481	0	0	2	329	2	648	1	23	1	364
lib78_lib79	Gm3259	Gm3259_1	core_library	276	456	0	0	1	474	1	1713	0	0	0	0	1	13	4	258
lib78_lib79	Spin2c	Spin2c_10	core_library	364	677	0	0	1	205	1	277	0	0	0	0	0	0	1	454
lib78_lib79	Gykl1	Gykl1_3	core_library	309	561	0	0	2	1562	3	155	1	92	2	7996	0	0	0	0
lib78_lib79	Nebl	Nebl_1	core_library	356	637	0	0	1	193	1	148	0	0	2	183	1	90	2	579
lib78_lib79	Speer3	Speer3_1	core_library	292	505	0	0	2	1581	1	197	0	0	1	7096	0	0	1	65
lib78_lib79	E330034G19Rik	E330034G19Rik_1	core_library	352	668	0	0	0	0	1	138	0	0	0	0	0	0	0	0
lib78_lib79	Acin1	Acin1_9	core_library	314	576	0	0	0	0	0	0	0	0	0	0	0	0	0	0
lib78_lib79	4933402D24Rik	4933402D24Rik_2	core_library	398	729	0	0	2	231	2	364	0	0	2	1777	3	1188	0	0
lib78_lib79	Nlrx1	Nlrx1_9	core_library	375	738	1	615	1	195	2	1012	0	0	1	67	2	852	6	498
lib78_lib79	Krt42	Krt42_1	core_library	305	573	0	0	2	561	0	0	0	0	0	0	1	72	2	169
lib78_lib79	Dnaaf2	Dnaaf2_9	core_library	311	591	0	0	1	180	1	144	0	0	0	0	0	0	1	104
lib78_lib79	Zfp493	Zfp493_1	core_library	348	617	0	0	0	0	1	206	0	0	0	0	0	0	1	190
lib78_lib79	Casz1	Casz1_9	core_library	291	553	0	0	0	0	0	0	0	0	0	0	0	0	0	0
lib78_lib79	Olfr958	Olfr958_2	core_library	305	611	0	0	2	343	0	0	0	0	0	0	2	154	1	120
lib78_lib79	Olfr592	Olfr592_2	core_library	353	650	1	4565	0	0	2	504	1	178	2	138	1	55	3	409
lib78_lib79	Olfr727,Olfr726	Olfr727,Olfr726_1	core_library	320	562	0	0	0	0	0	0	0	0	1	47	2	528	1	60
lib78_lib79	Tex28	Tex28_1	core_library	287	541	0	0	0	0	0	0	0	0	0	0	1	138	1	285
lib78_lib79	Nfkbia	Nfkbia_9	pos2	296	574	2	229	3	19597	5	947	1	3972193	6	2645	2	194	7	947
lib78_lib79	Olfr1265	Olfr1265_3	core_library	333	656	0	0	2	1076	1	1544	0	0	0	0	0	0	0	0
lib78_lib79	Gm4491	Gm4491_1	core_library	378	692	0	0	1	3447	2	850	0	0	4	724	0	0	2	619
lib78_lib79	Tmpo	Tmpo_1	core_library	304	546	0	0	3	864	1	303	1	894	1	25	0	0	1	477
lib78_lib79	Zfp944	Zfp944_3	core_library	303	552	0	0	0	0	1	12788	0	0	3	817	2	485	1	152
lib78_lib79	Olfr805	Olfr805_2	core_library	322	598	1	952	0	0	1	75	0	0	1	97	0	0	1	62
lib78_lib79	Gm11213	Gm11213_3	core_library	328	554	1	552	0	0	1	395	0	0	1	43	3	224	0	0
lib78_lib79	Zfp280d	Zfp280d_9	core_library	267	487	0	0	2	1423	1	85	0	0	1	256	1	113	1	440
lib78_lib79	4930442H23Rik	4930442H23Rik_1	core_library	343	639	1	2561	0	0	1	177	2	267	1	35	2	160	0	0
lib78_lib79	4932438A13Rik	4932438A13Rik_10	core_library	278	520	0	0	0	0	3	582	0	0	2	462	3	143	0	0
lib78_lib79	Vmn1r56	Vmn1r56_2	core_library	350	623	0	0	2	5914	0	0	0	0	0	0	1	114	0	0
lib78_lib79	5530400C23Rik	5530400C23Rik_6	core_library	260	515	1	791	2	232	2	664	0	0	0	0	3	200	1	832
lib78_lib79	Olfr138	Olfr138_2	core_library	344	648	0	0	0	0	2	354	0	0	2	24	3	123	1	47
lib78_lib79	Vmn2r107	Vmn2r107_1	core_library	389	691	0	0	1	433	1	313	0	0	1	530	2	246	1	316
lib78_lib79	Olfr517	Olfr517_2	core_library	422	769	0	0	2	2141	2	625	1	74	2	202	2	191	2	346
lib78_lib79	Vmn1r195	Vmn1r195_2	core_library	253	449	1	39	0	0	3	1141	0	0	2	205	2	405	1	141
lib78_lib79	Vmn2r77	Vmn2r77_2	core_library	302	557	0	0	2	1311	0	0	1	71	1	61	1	446	2	60
lib78_lib79	Vmn2r86	Vmn2r86_1	core_library	367	679	1	3768	0	0	2	157	0	0	3	210	0	0	0	0
lib78_lib79	Chn1	Chn1_10	core_library	285	521	0	0	0	0	4	1730	0	0	0	0	2	252	1	104
lib78_lib79	Krtap5-3	Krtap5-3_1	core_library	356	648	0	0	2	1012	2	736	1	1584	4	1952	2	391	2	141
lib78_lib79	4932438H23Rik	4932438H23Rik_2	core_library	383	730	0	0	2	376	2	510	2	438	3	272	4	438	1	574
lib78_lib79	Mptx2	Mptx2_2	core_library	286	515	0	0	2	747	2	596	0	0	3	1783	3	280	1	190
lib78_lib79	4930402F06Rik	4930402F06Rik_2	core_library	295	570	0	0	1	161	1	78	0	0	1	225	1	99	3	984
lib78_lib79	Glt6d1	Glt6d1_10	core_library	382	684	3	3803	1	35	1	157	4	797	1	65	0	0	1	74
lib78_lib79	Gm4884	Gm4884_2	core_library	329	606	0	0	1	166	1	7189	1	79	2	121	0	0	3	741
lib78_lib79	Taar7e	Taar7e_1	core_library	410	750	0	0	0	0	1	1230	0	0	5	3450	2	1604	0	0
lib78_lib79	Oas1f	Oas1f_1	core_library	250	446	1	8808	0	0	3	564	0	0	1	234	5	1780	1	69
lib78_lib79	Zfp11	Zfp11_2	core_library	261	458	0	0	0	0	3	1698	1	141	1	55477	0	0	0	0
lib78_lib79	Adam4	Adam4_3	core_library	387	678	0	0	1	296	3	730	0	0	1	147	2	1065	3	3527
lib78_lib79	Tex28	Tex28_2	core_library	357	623	1	40	1	248	0	0	0	0	3	217	0	0	1	153
lib78_lib79	Olfr270	Olfr270_1	core_library	408	749	1	8818	0	0	5	10390	0	0	1	545	2	479	0	0
lib78_lib79	Cst13	Cst13_1	core_library	374	694	0	0	2	466	1	77	2	368	3	764	1	81	2	319
lib78_lib79	Vmn2r118	Vmn2r118_1	core_library	343	667	0	0	1	1433	0	0	0	0	0	0	1	80	0	0
lib78_lib79	H60b	H60b_1	core_library	313	540	0	0	3	956	1	62	0	0	2	195	3	596	1	100
lib78_lib79	Olfr1501	Olfr1501_1	core_library	366	632	1	1613	1	93	1	27	2	300	2	224	0	0	4	976
lib78_lib79	Olfr1465	Olfr1465_1	core_library	282	491	0	0	0	0	2	442	0	0	0	0	1	11	0	0
lib78_lib79	Olfr1239	Olfr1239_1	core_library	323	569	0	0	0	0	0	0	0	0	3	445	1	227	1	29
lib78_lib79	Zfp709	Zfp709_1	core_library	324	578	0	0	0	0	1	262	0	0	3	370	1	54	1	164
lib78_lib79	Zfp709	Zfp709_2	core_library	215	415	0	0	2	424	0	0	0	0	0	0	0	0	1	135
lib78_lib79	Zxdb	Zxdb_16	core_library	153	274	1	650	0	0	0	0	0	0	1	850	3	1637	1	74
lib78_lib79	Pbld1	Pbld1_1	core_library	313	560	0	0	2	399	0	0	0	0	4	571	0	0	4	544
lib78_lib79	Olfr923	Olfr923_1	core_library	303	549	1	464	3	1012	0	0	0	0	1	66	1	106	2	599
lib78_lib79	Zfp101	Zfp101_2	core_library	321	610	0	0	2	503	1	569	1	108	0	0	0	0	0	0
lib78_lib79	Zfp60	Zfp60_2	core_library	315	570	0	0	0	0	0	0	1	106	2	202	0	0	0	0
lib78_lib79	Gm11939	Gm11939_1	core_library	343	610	0	0	1	394	1	812	0	0	0	0	1	281	1	104
lib78_lib79	Adam4	Adam4_4	core_library	339	627	0	0	1	1722	0	0	1	211	3	485	1	344	1	173
lib78_lib79	Olfr430	Olfr430_2	core_library	392	715	0	0	0	0	1	93	0	0	0	0	0	0	0	0
lib78_lib79	Zfp11	Zfp11_3	core_library	243	455	0	0	0	0	0	0	0	0	0	0	0	0	0	0
lib78_lib79	1700008P02Rik	1700008P02Rik_1	core_library	360	654	1	489	0	0	0	0	0	0	1	95	1	84	2	72
lib78_lib79	Olfr807	Olfr807_1	core_library	290	495	0	0	4	6348	1	104	0	0	2	306	0	0	1	146
lib78_lib79	Zfp715	Zfp715_1	core_library	318	595	1	710	4	2342	1	46	0	0	1	95	0	0	2	278
lib78_lib79	Olfr1367	Olfr1367_1	core_library	352	602	0	0	3	1273	1	48	0	0	1	59	0	0	1	118
lib78_lib79	1500009C09Rik	1500009C09Rik_1	core_library	252	460	0	0	0	0	3	746	0	0	1	17	0	0	1	64
lib78_lib79	Olfr541	Olfr541_1	core_library	309	517	0	0	1	158	1	173	0	0	0	0	1	236	2	520
lib78_lib79	Fbxw18	Fbxw18_2	core_library	382	678	0	0	0	0	3	1426	1	37	1	131	0	0	1	170
lib78_lib79	4930524N10Rik,Samt2	4930524N10Rik,Samt2_2	core_library	398	744	1	670	3	1307	2	513	0	0	2	300	3	640	2	751
lib78_lib79	5830473C10Rik	5830473C10Rik_1	core_library	503	909	1	56	3	779	2	740	0	0	2	364	2	200	3	1255
lib78_lib79	Zim1	Zim1_3	core_library	348	666	0	0	2	3709	3	697	0	0	2	158	0	0	1	33
lib78_lib79	Olfr267	Olfr267_2	core_library	265	445	0	0	1	346	0	0	1	2248	1	195	1	300	2	232
lib78_lib79	Tmc3	Tmc3_9	core_library	332	603	0	0	3	1604	1	6563	1	1426	2	1334	1	41	2	417
lib78_lib79	Gm7489	Gm7489_2	core_library	253	474	0	0	0	0	3	437	1	557	2	402	1	62	0	0
lib78_lib79	Olfr56	Olfr56_1	core_library	341	603	1	352	1	107	1	245	2	525	1	71	1	181	3	179
lib78_lib79	Cyp2t4	Cyp2t4_2	core_library	345	603	0	0	2	166	1	123	1	108	2	97	2	1416	1	26
lib78_lib79	Ptpn14	Ptpn14_9	core_library	291	503	1	1715	2	1066	2	1890	0	0	2	411	2	145	3	369
lib78_lib79	Krt90	Krt90_1	core_library	315	569	0	0	0	0	1	90	0	0	0	0	0	0	2	304
lib78_lib79	E330034G19Rik	E330034G19Rik_2	core_library	386	729	0	0	3	1089	0	0	0	0	1	341	0	0	1	34
lib78_lib79	Acnat1	Acnat1_1	core_library	271	472	1	1294	1	123	1	334	0	0	2	283	1	131	1	94
lib78_lib79	Bpifb9a	Bpifb9a_2	core_library	275	499	0	0	1	629	3	653	0	0	2	1019	0	0	2	212
lib78_lib79	Olfr514	Olfr514_4	core_library	340	590	2	1040	2	544	1	304	4	1161	2	818	2	143	1	20
lib78_lib79	Adam4	Adam4_5	core_library	310	570	1	1133	1	471	1	347	2	654	0	0	1	82	7	3496
lib78_lib79	Rdh16f2	Rdh16f2_1	core_library	392	680	0	0	1	177	0	0	0	0	0	0	0	0	3	328
lib78_lib79	Tagap	Tagap_1	core_library	291	518	0	0	0	0	0	0	0	0	2	125	0	0	0	0
lib78_lib79	Olfr129	Olfr129_2	core_library	283	499	0	0	0	0	1	37	0	0	2	111	1	423	0	0
lib78_lib79	Olfr11	Olfr11_1	core_library	361	676	1	877	1	109	1	337	0	0	3	349	0	0	1	245
lib78_lib79	Pbsn	Pbsn_2	core_library	296	529	0	0	2	582	1	404	0	0	2	206	2	598	0	0
lib78_lib79	Prl3b1	Prl3b1_2	core_library	343	556	0	0	0	0	2	481	0	0	0	0	2	216	2	1742
lib78_lib79	Olfr933	Olfr933_1	core_library	305	515	0	0	0	0	0	0	0	0	3	1557	2	195	5	771
lib78_lib79	Npm1	Npm1_1	core_library	293	554	0	0	0	0	0	0	2	553	0	0	2	331	0	0
lib78_lib79	Olfr821	Olfr821_2	core_library	320	589	0	0	2	841	2	449	0	0	0	0	0	0	1	26
lib78_lib79	Olfr129	Olfr129_3	core_library	279	484	0	0	4	588	0	0	0	0	3	171	1	127	0	0
lib78_lib79	Acnat1	Acnat1_2	core_library	272	456	2	1272	1	357	0	0	0	0	1	125	2	454	0	0
lib78_lib79	Skint10	Skint10_1	core_library	348	648	1	157	2	410	1	131	0	0	2	105	0	0	2	77
lib78_lib79	Olfr25	Olfr25_1	core_library	297	543	1	1743	1	1016	0	0	0	0	0	0	0	0	0	0
lib78_lib79	Olfr807	Olfr807_2	core_library	273	515	0	0	0	0	1	304	1	119	2	602	2	331	4	253
lib78_lib79	Olfr514	Olfr514_5	core_library	345	644	0	0	1	171	2	87	0	0	2	827	0	0	0	0
lib78_lib79	Erc1	Erc1_9	core_library	280	473	0	0	0	0	0	0	1	149	1	156	1	57	2	235
lib78_lib79	Hils1	Hils1_1	core_library	291	546	1	2956	1	482	1	24	1	47	1	147	0	0	1	232
lib78_lib79	Zfp868	Zfp868_4	core_library	302	556	0	0	0	0	1	55	0	0	1	40	3	873	0	0
lib78_lib79	5530400C23Rik	5530400C23Rik_7	core_library	351	651	0	0	1	168	0	0	0	0	1	611	2	374	0	0
lib78_lib79	Gstt4	Gstt4_2	core_library	279	534	0	0	0	0	1	1771	0	0	0	0	1	88	0	0
lib78_lib79	Lzts3	Lzts3_1	core_library	395	699	0	0	2	228	2	526	2	341	0	0	1	64	2	648
lib78_lib79	Olfr986	Olfr986_1	core_library	299	517	0	0	1	300	1	1364	0	0	1	131	0	0	3	213
lib78_lib79	Gm7030	Gm7030_7	core_library	277	463	1	1526	0	0	2	372	0	0	3	226	2	630	0	0
lib78_lib79	Fthl17f	Fthl17f_1	core_library	236	432	0	0	0	0	1	269	0	0	0	0	0	0	0	0
lib78_lib79	Zfp599	Zfp599_1	core_library	351	652	0	0	1	128	2	128	0	0	1	54	0	0	3	926
lib78_lib79	Unc45b	Unc45b_14	core_library	324	577	1	3118	2	784	1	179	1	91	2	444	0	0	4	603
lib78_lib79	Rnf213	Rnf213_10	core_library	324	554	1	513	0	0	1	542	0	0	3	646	0	0	0	0
lib78_lib79	Ankrd44	Ankrd44_9	core_library	364	667	0	0	0	0	0	0	1	117	0	0	0	0	3	1537
lib78_lib79	Vmn2r107	Vmn2r107_2	core_library	280	484	0	0	0	0	0	0	0	0	0	0	0	0	3	462
lib78_lib79	Zfp599	Zfp599_2	core_library	349	652	0	0	1	115	1	20	0	0	4	411	2	518	1	35
lib78_lib79	Olfr113	Olfr113_1	core_library	280	529	0	0	0	0	1	316	0	0	1	85	3	254	1	39
lib78_lib79	Gm11213	Gm11213_4	core_library	4	5	0	0	0	0	0	0	0	0	0	0	0	0	0	0
lib78_lib79	Osbpl7	Osbpl7_9	core_library	315	552	1	4489	0	0	0	0	0	0	0	0	2	547	1	120
lib78_lib79	Prss41	Prss41_2	core_library	286	525	1	495	0	0	0	0	0	0	1	49	2	508	2	254
lib78_lib79	Olfr893	Olfr893_2	core_library	289	506	0	0	1	198	0	0	0	0	2	133	0	0	3	243
lib78_lib79	Gm9992	Gm9992_1	core_library	229	407	0	0	0	0	1	357	0	0	0	0	0	0	1	188
lib78_lib79	Uba1y	Uba1y_1	core_library	297	517	0	0	1	810	0	0	0	0	1	1356	2	273	3	1093
lib78_lib79	Cavin3	Cavin3_9	core_library	306	558	0	0	2	3435	0	0	0	0	4	452	0	0	2	880
lib78_lib79	Olfr1499	Olfr1499_2	core_library	243	421	0	0	2	787	0	0	2	264	0	0	1	541	0	0
lib78_lib79	Sult2a7	Sult2a7_1	core_library	268	477	0	0	1	285	1	6276	0	0	1	45	1	2848	0	0
lib78_lib79	Ccdc142	Ccdc142_16	core_library	299	589	1	1053	1	145	1	97	0	0	2	108	2	302	1	99
lib78_lib79	1810009J06Rik,Gm2663	1810009J06Rik,Gm2663_1	core_library	335	641	1	14381	0	0	3	1886	1	267	2	1991	1	58	2	3247
lib78_lib79	Rnps1	Rnps1_1	core_library	270	476	0	0	0	0	0	0	1	5650	0	0	0	0	0	0
lib78_lib79	Cyp2c44	Cyp2c44_1	core_library	313	567	0	0	0	0	3	1007	0	0	1	93	0	0	1	144
lib78_lib79	Tmem198b	Tmem198b_1	core_library	287	490	0	0	0	0	0	0	0	0	1	113	1	38	1	177
lib78_lib79	Osbpl7	Osbpl7_10	core_library	213	423	0	0	0	0	0	0	0	0	0	0	0	0	0	0
lib78_lib79	Ebi3	Ebi3_7	core_library	348	616	0	0	2	1317	3	661	0	0	2	264	1	144	2	1764
lib78_lib79	Taar3	Taar3_2	core_library	273	484	0	0	0	0	0	0	1	196	4	648	1	104	0	0
lib78_lib79	Zfp932	Zfp932_1	core_library	320	547	1	86	0	0	0	0	1	27	1	43	0	0	5	1984
lib78_lib79	Olfr770	Olfr770_1	core_library	316	598	0	0	1	95	2	524	1	205	2	581	2	278	1	1208
lib78_lib79	Oasl2	Oasl2_1	core_library	302	499	0	0	1	216	1	97	0	0	3	4441	1	54	1	167
lib78_lib79	Olfr331,Olfr330,Olfr224	Olfr331,Olfr330,Olfr224_1	core_library	301	513	0	0	2	3679	1	144	1	73	3	993	0	0	1	56
lib78_lib79	Pbsn	Pbsn_3	core_library	288	506	1	352	0	0	0	0	1	220	1	767	0	0	0	0
lib78_lib79	Olfr539	Olfr539_1	core_library	286	535	0	0	0	0	5	876	0	0	0	0	1	16	0	0
lib78_lib79	Olfr456	Olfr456_1	core_library	326	596	0	0	1	273	0	0	1	812	2	186	1	115	1	183
lib78_lib79	Tcam1	Tcam1_1	core_library	323	586	1	856	1	299	2	315	0	0	3	178	0	0	2	191
lib78_lib79	Rbm31y	Rbm31y_1	core_library	341	632	0	0	0	0	4	1008	0	0	1	44	2	191	2	156
lib78_lib79	Zfp748	Zfp748_3	core_library	311	546	0	0	1	517	1	1945	0	0	0	0	1	914	2	116
lib78_lib79	Arxes2,Arxes1	Arxes2,Arxes1_8	core_library	274	454	0	0	0	0	1	37	1	667	0	0	0	0	0	0
lib78_lib79	Olfr50	Olfr50_1	core_library	270	469	0	0	0	0	0	0	0	0	2	82	0	0	1	20
lib78_lib79	Zfp970	Zfp970_1	core_library	232	398	0	0	1	406	0	0	0	0	2	444	0	0	4	491
lib78_lib79	Gm12353	Gm12353_1	core_library	328	603	1	1999	1	186	0	0	0	0	0	0	0	0	2	410
lib78_lib79	Xrn1	Xrn1_11	core_library	315	554	0	0	1	21	0	0	0	0	1	41	0	0	0	0
lib78_lib79	Olfr907	Olfr907_1	core_library	312	552	0	0	2	553	1	79	0	0	1	304	1	180	3	691
lib78_lib79	Lypd3	Lypd3_10	core_library	278	483	0	0	1	482	2	977	1	403	1	111	0	0	1	38
lib78_lib79	Btg1	Btg1_1	core_library	269	494	1	446	0	0	0	0	0	0	2	312	3	492	0	0
lib78_lib79	Gm9857	Gm9857_5	core_library	243	420	0	0	0	0	3	1498	0	0	0	0	2	96	0	0
lib78_lib79	Gm4846	Gm4846_1	core_library	358	643	0	0	0	0	2	396	0	0	1	68	0	0	2	64
lib78_lib79	Tmem198b	Tmem198b_2	core_library	303	535	1	1475	1	1166	3	308	1	45	1	265	1	102	0	0
lib78_lib79	Vmn1r193	Vmn1r193_2	core_library	249	421	0	0	0	0	0	0	0	0	2	278	1	166	1	73
lib78_lib79	Jakmip3	Jakmip3_9	core_library	309	552	0	0	1	442	1	94	0	0	1	70	1	254	0	0
lib78_lib79	Olfr805	Olfr805_3	core_library	286	472	1	687	1	190	2	346	0	0	2	3374	0	0	0	0
lib78_lib79	Gm20594	Gm20594_2	core_library	366	639	0	0	0	0	0	0	0	0	2	298	0	0	0	0
lib78_lib79	Olfr784	Olfr784_1	core_library	292	482	0	0	0	0	0	0	0	0	1	214	1	64	1	321
lib78_lib79	Olfr1161	Olfr1161_2	core_library	311	576	0	0	1	2755	1	190	0	0	1	48	1	127	3	818
lib78_lib79	4930438A08Rik	4930438A08Rik_2	core_library	294	529	0	0	1	478	2	96007	0	0	1	193	0	0	0	0
lib78_lib79	Olfr462	Olfr462_1	core_library	302	528	0	0	1	111	2	380	0	0	0	0	2	483	0	0
lib78_lib79	Oasl2	Oasl2_2	core_library	325	579	0	0	1	37	1	167	1	22	3	1070	3	960	2	199
lib78_lib79	Tmprss13	Tmprss13_1	core_library	264	466	0	0	0	0	1	105	1	214	1	30	0	0	1	29
lib78_lib79	Nkx1-2	Nkx1-2_9	core_library	279	505	0	0	0	0	1	61	0	0	1	1334	1	130	1	60
lib78_lib79	7420426K07Rik	7420426K07Rik_1	core_library	340	624	0	0	0	0	0	0	1	430	2	119	1	630	1	39
lib78_lib79	Nebl	Nebl_2	core_library	264	459	0	0	0	0	0	0	0	0	0	0	1	77	1	77
lib78_lib79	Il17b	Il17b_6	core_library	322	555	0	0	0	0	0	0	1	235	0	0	1	93	1	46
lib78_lib79	Sys1	Sys1_1	core_library	314	595	0	0	0	0	0	0	0	0	0	0	0	0	0	0
lib78_lib79	Gm6040	Gm6040_1	core_library	235	399	1	2558	1	891	0	0	0	0	1	88	0	0	2	371
lib78_lib79	Rdh16f2	Rdh16f2_2	core_library	292	565	0	0	0	0	1	608	0	0	2	434	5	620	0	0
lib78_lib79	Omt2a	Omt2a_2	core_library	366	674	0	0	0	0	1	517	0	0	0	0	1	87	1	75
lib78_lib79	Olfr156	Olfr156_1	core_library	285	511	0	0	0	0	1	299	1	38	2	290	0	0	0	0
lib78_lib79	Vmn2r107	Vmn2r107_3	core_library	332	617	1	1329	0	0	2	251	0	0	0	0	1	89	0	0
lib78_lib79	Olfr1080,Olfr1082	Olfr1080,Olfr1082_1	core_library	306	562	0	0	0	0	3	243	1	203	0	0	0	0	1	979
lib78_lib79	F830045P16Rik	F830045P16Rik_1	core_library	295	538	1	986	1	343	0	0	0	0	4	280	3	338	0	0
lib78_lib79	Lef1	Lef1_9	core_library	285	501	0	0	0	0	2	718	0	0	4	440	0	0	3	159
lib78_lib79	4931428L18Rik	4931428L18Rik_1	core_library	275	493	0	0	0	0	1	218	0	0	2	298	2	276	1	242
lib78_lib79	Khdc1a,Khdc1c,Khdc1b	Khdc1a,Khdc1c,Khdc1b_1	core_library	229	428	1	816	0	0	1	188	0	0	1	128	0	0	2	197
lib78_lib79	Bhlhe41	Bhlhe41_9	core_library	360	647	1	657	2	661	1	55	1	483	1	100	0	0	0	0
lib78_lib79	Prl8a2	Prl8a2_2	core_library	301	552	0	0	0	0	2	204	1	68	2	135	2	44748	2	2288
lib78_lib79	Olfr1512	Olfr1512_1	core_library	337	589	0	0	0	0	1	483	0	0	1	54	2	109	4	1092
lib78_lib79	Prl7b1	Prl7b1_1	core_library	317	595	0	0	1	153	0	0	0	0	0	0	2	462	3	678
lib78_lib79	Stfa2	Stfa2_1	core_library	271	502	0	0	0	0	2	994	0	0	1	1548	2	227	1	99
lib78_lib79	Vmn2r100	Vmn2r100_1	core_library	271	477	0	0	0	0	1	200	2	157	0	0	5	345	0	0
lib78_lib79	Tmcc2	Tmcc2_9	core_library	308	601	0	0	0	0	0	0	1	209	0	0	1	188	1	452
lib78_lib79	Vmn1r64	Vmn1r64_1	core_library	266	469	0	0	1	3795	2	1797	0	0	0	0	1	66	1	251
lib78_lib79	Prm1	Prm1_1	core_library	303	550	0	0	0	0	2	420	1	1312	1	94	0	0	0	0
lib78_lib79	Oxct1	Oxct1_9	core_library	642	1180	0	0	2	1200	2	372	0	0	3	1763	3	777	3	728
lib78_lib79	Klra8,Klra9	Klra8,Klra9_1	core_library	295	496	1	16148	0	0	0	0	2	307	1	20	0	0	1	1403
lib78_lib79	Olfr923	Olfr923_2	core_library	257	449	2	6082	2	476	1	40	1	103	4	210	0	0	1	31
lib78_lib79	9130230L23Rik	9130230L23Rik_1	core_library	348	560	1	2292	2	865	1	699	0	0	0	0	2	345	2	178
lib78_lib79	Mgam	Mgam_3	core_library	303	567	0	0	2	810	2	1312	0	0	2	139	2	193	1	738
lib78_lib79	Shank3	Shank3_9	core_library	366	649	1	427	1	171	3	4240	1	256	1	56	2	157	0	0
lib78_lib79	Zfp119a	Zfp119a_3	core_library	376	676	0	0	1	137	3	506	1	130	2	1171	0	0	1	1725
lib78_lib79	Olfr173	Olfr173_1	core_library	401	723	0	0	0	0	2	666	0	0	1	72	1	134	2	217
lib78_lib79	Tecta	Tecta_9	core_library	290	516	0	0	1	296	1	96	1	106	1	271	1	48	2	379
lib78_lib79	Lypd3	Lypd3_11	core_library	330	603	0	0	1	79	0	0	1	274	1	59	0	0	0	0
lib78_lib79	AC126554.8,Gm21936	AC126554.8,Gm21936_1	core_library	353	602	0	0	1	94	2	753	2	2062	0	0	2	166	0	0
lib78_lib79	Gm9857	Gm9857_1	core_library	287	507	1	411	0	0	0	0	2	92	3	852	1	8393	2	27336
lib78_lib79	Pcdhga1	Pcdhga1_3	core_library	278	528	1	3928	3	8432	0	0	0	0	1	248	1	394	1	219
lib78_lib79	Olfr1279	Olfr1279_2	core_library	311	543	0	0	0	0	0	0	0	0	1	52	1	30	0	0
lib78_lib79	Zxdb	Zxdb_9	core_library	288	530	0	0	0	0	0	0	0	0	1	108	2	2000	0	0
lib78_lib79	Gm15091	Gm15091_1	core_library	326	601	1	570	4	1099	2	111	1	124	1	524	1	42	1	30
lib78_lib79	Bhlhe41	Bhlhe41_10	core_library	221	380	0	0	3	374	0	0	0	0	0	0	1	16	1	80
lib78_lib79	1500009C09Rik	1500009C09Rik_2	core_library	281	521	0	0	0	0	0	0	0	0	2	419	0	0	1	51
lib78_lib79	Keap1	Keap1_9	core_library	172	300	0	0	0	0	0	0	0	0	1	46	1	94	0	0
lib78_lib79	Itga8	Itga8_9	core_library	297	541	0	0	2	838	1	31	0	0	0	0	0	0	1	299
lib78_lib79	Ppih	Ppih_1	core_library	269	439	0	0	2	504	1	82	0	0	2	369	1	104	2	166
lib78_lib79	1700066B19Rik	1700066B19Rik_1	core_library	341	616	0	0	0	0	2	212	0	0	4	467	2	293	1	67
lib78_lib79	Cyp2c44	Cyp2c44_2	core_library	279	490	0	0	0	0	2	378	0	0	1	1987	2	404	0	0
lib78_lib79	Lin28a	Lin28a_9	core_library	246	396	0	0	1	138	1	72	1	73	3	388	0	0	0	0
lib78_lib79	Fam187a	Fam187a_1	core_library	329	573	0	0	0	0	1	96	1	55	4	641	3	1818	2	198
lib78_lib79	Olfr624	Olfr624_2	core_library	254	449	0	0	2	1800	1	179	0	0	2	310	2	267	1	128
lib78_lib79	Tas2r134	Tas2r134_1	core_library	276	484	1	1660	0	0	1	51	0	0	1	39	1	323	0	0
lib78_lib79	Gm7489	Gm7489_3	core_library	278	491	0	0	1	265	0	0	0	0	2	590	1	719	1	214
lib78_lib79	Gm2012	Gm2012_1	core_library	235	391	2	2741	0	0	2	1764	0	0	0	0	0	0	0	0
lib78_lib79	Sh2d7	Sh2d7_1	core_library	255	451	0	0	2	63764	1	56	0	0	1	162	1	30	1	117
lib78_lib79	Gm4846	Gm4846_2	core_library	283	499	1	6243	1	1548	2	434	0	0	0	0	1	178	1	29
lib78_lib79	Rax	Rax_10	core_library	287	491	0	0	0	0	0	0	0	0	1	109	1	145	2	5505
lib78_lib79	Tirap	Tirap_9	core_library	260	440	0	0	1	123	0	0	0	0	0	0	0	0	3	225
lib78_lib79	3110070M22Rik	3110070M22Rik_1	core_library	332	595	0	0	0	0	3	417	0	0	2	440	0	0	0	0
lib78_lib79	Olfr639	Olfr639_1	core_library	315	557	0	0	0	0	0	0	1	197	2	103	0	0	2	164
lib78_lib79	Vmn1r1	Vmn1r1_2	core_library	294	537	0	0	1	106	1	389	0	0	4	392	2	181	1	104
lib78_lib79	Olfr728	Olfr728_2	core_library	313	588	0	0	2	1086	2	753	0	0	1	35	2	268	3	138
lib78_lib79	Sprr2a1,Sprr2a2	Sprr2a1,Sprr2a2_1	core_library	616	1124	1	784	2	423	0	0	1	129	1	117	1	39	3	200
lib78_lib79	Olfr891	Olfr891_4	core_library	330	624	1	437	0	0	1	31	0	0	2	687	1	71	7	1208
lib78_lib79	Olfr319,Olfr316	Olfr319,Olfr316_1	core_library	317	583	0	0	1	385	1	245	0	0	1	24	1	135	0	0
lib78_lib79	Olfr1359	Olfr1359_1	core_library	267	481	0	0	1	8545	0	0	1	108	0	0	0	0	0	0
lib78_lib79	Sval2	Sval2_1	core_library	341	646	0	0	1	694	0	0	1	170	2	1228	1	109	0	0
lib78_lib79	Bpifb5	Bpifb5_1	core_library	293	492	0	0	0	0	0	0	0	0	1	60	0	0	0	0
lib78_lib79	Chil6	Chil6_1	core_library	262	508	1	2031	0	0	0	0	1	251	0	0	1	110	1	168
lib78_lib79	Kdm7a	Kdm7a_9	core_library	316	547	1	216	1	255	0	0	1	617	0	0	1	90	2	149
lib78_lib79	Olfr1509	Olfr1509_1	core_library	370	661	1	619	1	111	2	530	1	312	2	177	1	19	3	811
lib78_lib79	Olfr1216	Olfr1216_2	core_library	383	699	0	0	1	133	3	308	0	0	0	0	1	269	2	333
lib78_lib79	Sult3a2	Sult3a2_1	core_library	325	578	1	2193	1	632	0	0	0	0	0	0	1	374	2	49
lib78_lib79	9130230L23Rik	9130230L23Rik_2	core_library	303	536	0	0	4	1333	0	0	1	113	2	211	0	0	2	234
lib78_lib79	Vmn2r67	Vmn2r67_1	core_library	197	345	2	2601	0	0	1	67	0	0	3	135	0	0	0	0
lib78_lib79	Pim1	Pim1_10	core_library	332	603	0	0	1	453	1	21	0	0	1	811	1	142	0	0
lib78_lib79	Spata31d1c	Spata31d1c_1	core_library	314	524	3	10478	1	70	1	101	0	0	3	2977	0	0	1	46
lib78_lib79	C130032M10Rik	C130032M10Rik_1	core_library	333	640	0	0	0	0	2	267	1	176	3	962	1	41	0	0
lib78_lib79	Sult6b2	Sult6b2_1	core_library	353	630	1	489	3	2693	3	1295	1	1528	4	1863	1	423	0	0
lib78_lib79	Bnip3	Bnip3_1	core_library	378	642	0	0	4	1882	1	491	0	0	2	188	0	0	0	0
lib78_lib79	Btnl4	Btnl4_1	core_library	253	394	0	0	0	0	1	130	0	0	1	84	0	0	2	259
lib78_lib79	D130052B06Rik	D130052B06Rik_1	core_library	309	562	0	0	1	235	1	95	1	136	0	0	1	140	0	0
lib78_lib79	Zfp983	Zfp983_1	core_library	371	668	0	0	1	1050	1	147	0	0	3	530	1	140	0	0
lib78_lib79	Olfr1239	Olfr1239_2	core_library	355	654	0	0	2	936	2	1270	1	655	1	142	3	6859	2	404
lib78_lib79	Olfr658	Olfr658_3	core_library	283	484	0	0	2	407	3	535	1	1454	2	128	0	0	0	0
lib78_lib79	Dnah12	Dnah12_1	core_library	385	701	0	0	0	0	1	50	0	0	2	189	1	537	1	55
lib78_lib79	Nos1	Nos1_9	core_library	284	489	1	722	3	954	0	0	1	210	3	291	0	0	0	0
lib78_lib79	Cyp2d12	Cyp2d12_2	core_library	329	613	0	0	3	1235	0	0	1	81	1	79	0	0	0	0
lib78_lib79	Taar3	Taar3_3	core_library	327	569	1	1249	0	0	2	600	0	0	2	93	1	172	0	0
lib78_lib79	Esp34	Esp34_2	core_library	324	576	2	1268	1	232	1	78	0	0	2	132	2	120	2	520
lib78_lib79	Rps6ka1	Rps6ka1_9	core_library	343	598	0	0	3	897	0	0	0	0	4	2539	1	98	1	185
lib78_lib79	5830473C10Rik	5830473C10Rik_2	core_library	229	380	0	0	0	0	1	46	0	0	2	282	2	2318	0	0
lib78_lib79	Prss51	Prss51_1	core_library	366	654	1	179	2	914	1	917	0	0	1	74	0	0	1	76
lib78_lib79	Olfr715	Olfr715_1	core_library	335	572	0	0	0	0	2	534	0	0	1	356	2	191	1	75
lib78_lib79	4931428L18Rik	4931428L18Rik_2	core_library	281	468	0	0	0	0	1	23	0	0	1	437	1	59	2	290
lib78_lib79	Slc10a4	Slc10a4_1	core_library	389	701	1	1916	1	89	1	41	1	325	0	0	2	2320	0	0
lib78_lib79	Tmc3	Tmc3_10	core_library	354	661	0	0	0	0	1	647	2	2366	4	58681	2	657	2	94
lib78_lib79	Olfr1242	Olfr1242_2	core_library	353	632	1	2198	2	274	0	0	2	458	3	118	2	193	2	713
lib78_lib79	Phf11a	Phf11a_1	core_library	280	475	0	0	0	0	1	306	1	81	2	154	1	142	0	0
lib78_lib79	Olfr1161	Olfr1161_3	core_library	263	467	0	0	0	0	1	599	1	24	2	459	0	0	0	0
lib78_lib79	A2ml1	A2ml1_1	core_library	280	502	0	0	1	117	3	3618	0	0	2	312	1	60	1	215
lib78_lib79	Ssxa1	Ssxa1_2	core_library	297	523	2	1985	1	79	0	0	0	0	0	0	1	155	1	55
lib78_lib79	Gm16503	Gm16503_1	core_library	353	653	0	0	0	0	0	0	0	0	0	0	2	498	0	0
lib78_lib79	Napsa	Napsa_4	core_library	315	563	0	0	0	0	2	1393	0	0	2	192	2	63	1	275
lib78_lib79	Apol10a,Apol11a,Apol11b	Apol10a,Apol11a,Apol11b_1	core_library	265	464	0	0	0	0	0	0	0	0	2	3107	0	0	0	0
lib78_lib79	1700009N14Rik	1700009N14Rik_3	core_library	293	519	0	0	0	0	1	59	0	0	2	210	1	107	1	139
lib78_lib79	Gm12355	Gm12355_1	core_library	379	683	1	10082	0	0	0	0	0	0	4	385	1	189	2	464
lib78_lib79	Gpr25	Gpr25_9	core_library	317	573	0	0	3	2133	0	0	0	0	3	888	1	82	2	525
lib78_lib79	Olfr935	Olfr935_1	core_library	288	530	0	0	0	0	2	621	0	0	3	201	0	0	1	537
lib78_lib79	Olfr684	Olfr684_2	core_library	320	639	0	0	0	0	1	209	0	0	2	186	0	0	1	147
lib78_lib79	S100a7a	S100a7a_1	core_library	265	477	0	0	0	0	0	0	0	0	3	402	0	0	3	221
lib78_lib79	Rab20	Rab20_9	core_library	239	416	0	0	0	0	0	0	1	45	1	851	3	271	0	0
lib78_lib79	Frs3	Frs3_9	core_library	305	535	1	1069	1	191	2	6314	0	0	2	137	2	175	0	0
lib78_lib79	Pdpr	Pdpr_9	core_library	352	650	2	2160	1	641	3	336	0	0	1	174	0	0	1	513
lib78_lib79	Zfp951	Zfp951_1	core_library	341	618	0	0	2	2441	0	0	0	0	3	212	1	28	4	1152
lib78_lib79	Akr1c14	Akr1c14_2	core_library	308	556	0	0	1	56	0	0	4	2763	1	273	1	35	2	185
lib78_lib79	Olfr1307	Olfr1307_2	core_library	332	586	1	730	2	509	2	932	2	647	1	1145	1	318	0	0
lib78_lib79	D130052B06Rik	D130052B06Rik_2	core_library	289	509	0	0	0	0	0	0	0	0	0	0	0	0	4	737
lib78_lib79	Gm12353	Gm12353_2	core_library	307	580	0	0	1	625	2	168	0	0	1	56	0	0	1	47
lib78_lib79	Bpifb5	Bpifb5_2	core_library	346	571	0	0	1	150	0	0	1	41	0	0	0	0	3	238
lib78_lib79	Plxna4	Plxna4_11	core_library	291	565	1	505	1	41	1	93	0	0	2	63372	0	0	1	120
lib78_lib79	Klra8	Klra8_1	core_library	315	581	1	306	0	0	2	3174	0	0	1	193	0	0	1	2310
lib78_lib79	Cyp2c44	Cyp2c44_3	core_library	358	623	0	0	2	611	0	0	0	0	1	871	0	0	0	0
lib78_lib79	Mat2a	Mat2a_9	core_library	198	368	0	0	0	0	0	0	0	0	0	0	0	0	0	0
lib78_lib79	Olfr56	Olfr56_2	core_library	324	561	0	0	0	0	0	0	0	0	0	0	0	0	1	58
lib78_lib79	Slco1a4	Slco1a4_3	core_library	401	743	0	0	0	0	2	999	0	0	0	0	3	1722	0	0
lib78_lib79	Zfp944	Zfp944_4	core_library	315	572	0	0	1	833	0	0	0	0	1	101	0	0	3	356
lib78_lib79	Vmn1r64	Vmn1r64_2	core_library	279	486	0	0	3	599	3	709	0	0	2	605	0	0	0	0
lib78_lib79	Gm4744	Gm4744_6	core_library	334	599	0	0	0	0	0	0	2	173	0	0	2	221	1	308
lib78_lib79	Tecta	Tecta_10	core_library	348	635	0	0	3	503	0	0	0	0	1	74	1	28	2	116
lib78_lib79	Olfr330	Olfr330_2	core_library	321	600	0	0	0	0	1	50	0	0	2	164	3	16110	1	56
lib78_lib79	Gm43517	Gm43517_9	core_library	414	740	0	0	0	0	0	0	0	0	2	119	1	94	0	0
lib78_lib79	Mycs	Mycs_1	core_library	310	568	0	0	2	368	0	0	0	0	0	0	1	56	0	0
lib78_lib79	1700009N14Rik	1700009N14Rik_4	core_library	341	610	0	0	2	433	0	0	1	120	3	284	1	25	0	0
lib78_lib79	Jakmip3	Jakmip3_10	core_library	288	492	0	0	1	1376	1	2173	0	0	5	551	3	343	0	0
lib78_lib79	Gm5114	Gm5114_1	core_library	352	631	2	2257	3	3031	4	1863	1	142	1	188	3	706	0	0
lib78_lib79	Hoxd11	Hoxd11_3	core_library	366	609	0	0	0	0	0	0	0	0	3	441	3	1442	1	54
lib78_lib79	Gm5798,Gm8011	Gm5798,Gm8011_1	core_library	329	616	0	0	0	0	0	0	1	386	1	54	1	174	2	1536
lib78_lib79	Vmn1r176	Vmn1r176_2	core_library	309	552	0	0	1	574	0	0	0	0	2	144	0	0	0	0
lib78_lib79	Olfr1337	Olfr1337_1	core_library	323	595	0	0	0	0	1	116	0	0	0	0	0	0	2	341
lib78_lib79	Gimd1	Gimd1_1	core_library	328	595	0	0	2	13013	0	0	0	0	3	285	1	99	2	357
lib78_lib79	Olfr1290	Olfr1290_1	core_library	363	711	0	0	2	614	2	943	1	107	2	160	4	2091	1	175
lib78_lib79	Zfp936	Zfp936_1	core_library	308	597	1	498	3	1520	1	173	0	0	0	0	2	191	0	0
lib78_lib79	Smarca5	Smarca5_5	core_library	343	625	0	0	0	0	0	0	0	0	0	0	0	0	1	104
lib78_lib79	Gm10715,Gm10715	Gm10715,Gm10715_1	core_library	258	458	0	0	0	0	0	0	0	0	0	0	0	0	0	0
lib78_lib79	Rhox12	Rhox12_1	core_library	304	555	0	0	0	0	0	0	0	0	0	0	4	872	0	0
lib78_lib79	Btnl4	Btnl4_2	core_library	509	898	0	0	2	2106	1	255	1	89	2	251	0	0	2	220
lib78_lib79	Prl7b1	Prl7b1_2	core_library	340	598	1	2106	0	0	1	251	1	1392	0	0	0	0	0	0
lib78_lib79	Fam240b	Fam240b_1	core_library	382	693	0	0	0	0	1	330	0	0	1	71	1	121	2	239
lib78_lib79	Sult6b2	Sult6b2_2	core_library	325	582	0	0	2	956	0	0	0	0	2	931	2	244	3	133
lib78_lib79	5930422O12Rik	5930422O12Rik_1	core_library	255	458	1	609	1	487	1	238	0	0	1	345	0	0	2	39
lib78_lib79	Nebl	Nebl_3	core_library	287	531	0	0	1	254	0	0	1	90	1	41	1	26	0	0
lib78_lib79	Timm8a2	Timm8a2_1	core_library	358	666	0	0	1	433	3	298	0	0	3	670	0	0	3	72869
lib78_lib79	Arhgap22	Arhgap22_1	core_library	300	522	0	0	1	38	2	304	0	0	0	0	1	117	0	0
lib78_lib79	Olfr1161	Olfr1161_4	core_library	306	577	0	0	2	350	2	955	0	0	1	52	0	0	3	224
lib78_lib79	Olfr430	Olfr430_3	core_library	325	596	0	0	0	0	3	784	1	110	0	0	1	84	0	0
lib78_lib79	Gm10269	Gm10269_1	core_library	217	407	0	0	0	0	1	52	0	0	0	0	1	51	0	0
lib78_lib79	Tmprss13	Tmprss13_2	core_library	370	632	0	0	0	0	1	234	1	30	2	1412	1	84	1	67
lib78_lib79	Tcam1	Tcam1_2	core_library	227	422	0	0	2	468	0	0	0	0	1	48	0	0	1	55
lib78_lib79	3110070M22Rik	3110070M22Rik_2	core_library	240	413	0	0	1	533	0	0	1	114	0	0	0	0	2	4223
lib78_lib79	Fam240b	Fam240b_2	core_library	265	458	0	0	0	0	1	100	0	0	2	116	1	69	0	0
lib78_lib79	Btnl4	Btnl4_3	core_library	294	490	0	0	1	3038	1	296	0	0	2	600	0	0	2	768
lib78_lib79	Cutal	Cutal_2	core_library	360	674	0	0	1	113	0	0	1	263	4	245	0	0	2	205
lib78_lib79	Olfr1265	Olfr1265_4	core_library	313	581	0	0	1	105	0	0	0	0	1	10	1	128	2	126
lib78_lib79	1700008P02Rik	1700008P02Rik_2	core_library	298	546	1	1410	1	2129	1	220	0	0	1	617	0	0	1	84
lib78_lib79	Oasl2	Oasl2_3	core_library	317	576	1	708	1	959	2	515	0	0	1	678	2	268	2	132
lib78_lib79	Timm8a2	Timm8a2_2	core_library	289	530	0	0	0	0	3	394	1	1392	0	0	0	0	1	162
lib78_lib79	Olfr1496	Olfr1496_2	core_library	271	488	0	0	3	912	1	1007	0	0	1	81	0	0	1	268
lib78_lib79	Olfr270	Olfr270_2	core_library	402	714	1	955	1	232	1	169	0	0	1	94	2	723	3	509
lib78_lib79	Vmn2r112	Vmn2r112_2	core_library	281	494	0	0	1	756	2	857	0	0	2	248	1	237	0	0
lib78_lib79	5830473C10Rik	5830473C10Rik_3	core_library	396	751	0	0	1	1407	1	25	0	0	2	64	1	101	1	56
lib78_lib79	Olfr943	Olfr943_1	core_library	307	557	0	0	1	185	0	0	0	0	2	135	3	826	1	488
lib78_lib79	Gm156	Gm156_4	core_library	363	668	1	198	1	57	2	619	0	0	1	77	2	251	1	17
lib78_lib79	Zfp141	Zfp141_1	core_library	352	636	0	0	2	7435	1	561	1	173	1	672	1	63	1	1965
lib78_lib79	Mptx2	Mptx2_3	core_library	352	643	0	0	1	133	2	6417	1	765	1	127	1	43	2	139
lib78_lib79	Esp34	Esp34_3	core_library	375	724	0	0	1	102	0	0	0	0	3	592	0	0	4	575
lib78_lib79	Zfp352	Zfp352_1	core_library	337	584	0	0	2	496	1	178	0	0	0	0	0	0	0	0
lib78_lib79	Gm4884	Gm4884_3	core_library	340	640	2	1848	2	832	0	0	0	0	0	0	0	0	1	49
lib78_lib79	Bpifb9a,Bpifb9b	Bpifb9a,Bpifb9b_1	core_library	303	510	1	528	1	214	1	341	0	0	3	2873	2	716	2	78
lib78_lib79	Tmx2	Tmx2_9	core_library	306	570	0	0	1	121	0	0	0	0	1	130	0	0	0	0
lib78_lib79	Akap17b	Akap17b_3	core_library	321	585	0	0	1	136	0	0	0	0	0	0	3	774	0	0
lib78_lib79	Rbm31y	Rbm31y_2	core_library	323	615	0	0	1	999	1	118	0	0	1	117	0	0	0	0
lib78_lib79	Zscan26	Zscan26_10	core_library	347	643	2	1322	0	0	0	0	0	0	2	213	2	788	1	21
lib78_lib79	Zfp709	Zfp709_3	core_library	381	714	0	0	1	67	2	932	1	376	0	0	0	0	1	41
lib78_lib79	Gm6880	Gm6880_2	core_library	285	494	0	0	0	0	1	52	0	0	1	8904	0	0	0	0
lib78_lib79	Olfr20,Olfr376	Olfr20,Olfr376_1	core_library	286	523	1	405	1	252	0	0	1	226	1	1352	1	66	0	0
lib78_lib79	Gm9938	Gm9938_2	core_library	323	608	0	0	3	11837	1	322	0	0	2	203	0	0	0	0
lib78_lib79	Tmpo	Tmpo_2	core_library	285	543	1	419	0	0	4	512	0	0	1	54	1	5512	0	0
lib78_lib79	Unc45b	Unc45b_15	core_library	216	404	0	0	0	0	4	734	1	533	1	86	0	0	0	0
lib78_lib79	Txnl4a	Txnl4a_9	core_library	311	552	0	0	0	0	0	0	0	0	0	0	0	0	0	0
lib78_lib79	Defa5,Defa34	Defa5,Defa34_1	core_library	303	519	0	0	0	0	1	157	0	0	0	0	0	0	0	0
lib78_lib79	Nfkbia	Nfkbia_6	pos2	275	509	1	150	4	418	3	138	5	2627	3	302	1	445	9	69088
lib78_lib79	Olfr1241	Olfr1241_1	core_library	326	546	1	947	1	138	1	604	1	505	0	0	3	275	0	0
lib78_lib79	Spam1	Spam1_2	core_library	267	491	0	0	0	0	1	117	0	0	2	580	0	0	0	0
lib78_lib79	Gm10306	Gm10306_1	core_library	256	477	0	0	0	0	1	161	0	0	0	0	1	38	0	0
lib78_lib79	Gm2000,Rpl35,Gm10269	Gm2000,Rpl35,Gm10269_1	core_library	261	478	0	0	0	0	0	0	0	0	0	0	0	0	0	0
lib78_lib79	Gm5111	Gm5111_1	core_library	345	595	1	654	2	17713	0	0	1	161	0	0	0	0	1	73
lib78_lib79	Gm9117,Gm9125	Gm9117,Gm9125_1	core_library	278	487	0	0	2	841	3	401	0	0	5	5366	2	213	2	166
lib78_lib79	Zfp940	Zfp940_1	core_library	273	469	0	0	0	0	1	157	0	0	0	0	1	63	1	21
lib78_lib79	Olfr623	Olfr623_1	core_library	231	439	0	0	3	599	0	0	0	0	1	88	0	0	1	209
lib78_lib79	Vmn1r200	Vmn1r200_1	core_library	372	668	0	0	3	763	2	704	1	706	1	81	0	0	3	2339
lib78_lib79	Olfr1151	Olfr1151_1	core_library	310	533	0	0	0	0	0	0	1	57	0	0	0	0	0	0
lib78_lib79	Gsdma2	Gsdma2_1	core_library	245	461	1	583	2	2179	0	0	0	0	1	72	2	162	0	0
lib78_lib79	4930516K23Rik	4930516K23Rik_9	core_library	304	547	0	0	0	0	0	0	1	970	0	0	2	371	0	0
lib78_lib79	Klk1b9	Klk1b9_1	core_library	337	626	0	0	0	0	2	539	0	0	0	0	0	0	2	83
lib78_lib79	Ebi3	Ebi3_8	core_library	212	355	0	0	1	214	0	0	0	0	2	73	0	0	1	820
lib78_lib79	Speer3	Speer3_2	core_library	234	411	0	0	0	0	0	0	0	0	0	0	0	0	1	41
lib78_lib79	Nop14	Nop14_1	core_library	301	542	0	0	0	0	1	95	0	0	0	0	0	0	0	0
lib78_lib79	Dnhd1	Dnhd1_11	core_library	311	565	0	0	0	0	0	0	1	605	1	105	0	0	1	67
lib78_lib79	Olfr905	Olfr905_1	core_library	318	559	0	0	1	54	0	0	0	0	0	0	0	0	1	40
lib78_lib79	Psmb5	Psmb5_9	core_library	366	677	1	2226	1	1304	2	425	0	0	2	1394	1	68	2	181
lib78_lib79	Axin2	Axin2_9	core_library	346	597	1	719	0	0	2	181	0	0	1	74	1	48	1	76
lib78_lib79	Olfr149	Olfr149_1	core_library	256	391	0	0	1	2826	1	45	1	292	0	0	1	49	0	0
lib78_lib79	Gm13199	Gm13199_1	core_library	341	625	0	0	1	752	4	3091	0	0	2	1760	1	127	2	95
lib78_lib79	Olfr592	Olfr592_3	core_library	261	479	0	0	0	0	1	227	1	284	2	149	2	236	0	0
lib78_lib79	Gm15292,Defa26	Gm15292,Defa26_1	core_library	367	623	0	0	0	0	2	258	2	2066	2	225	1	223	0	0
lib78_lib79	Cdkn2a	Cdkn2a_1	core_library	311	608	0	0	0	0	1	1004	0	0	1	5263	0	0	0	0
lib78_lib79	Afg3l1	Afg3l1_1	core_library	293	515	0	0	0	0	1	96	1	121	2	242	2	210	2	1530
lib78_lib79	Tmcc2	Tmcc2_10	core_library	592	1053	0	0	3	1421	3	702	0	0	3	207	1	287	2	143
lib78_lib79	5830473C10Rik	5830473C10Rik_4	core_library	330	562	0	0	1	720	0	0	0	0	1	43	2	278	0	0
lib78_lib79	Olfr118	Olfr118_2	core_library	315	556	1	728	1	218	1	648	0	0	2	246	0	0	1	52
lib78_lib79	5830473C10Rik	5830473C10Rik_5	core_library	287	506	0	0	0	0	5	867	1	58	2	250	3	586	1	165
lib78_lib79	Gak	Gak_9	core_library	252	470	1	752	0	0	0	0	0	0	0	0	1	146	0	0
lib78_lib79	Dnhd1	Dnhd1_12	core_library	342	647	0	0	1	43	2	5032	0	0	2	142	0	0	1	64
lib78_lib79	Olfr288	Olfr288_2	core_library	245	458	0	0	0	0	0	0	0	0	0	0	0	0	1	38
lib78_lib79	Olfr832	Olfr832_2	core_library	333	613	1	3130	0	0	1	454	0	0	4	339	3	364	0	0
lib78_lib79	Fam240a	Fam240a_1	core_library	279	511	0	0	0	0	0	0	0	0	2	238	1	112	1	91
lib78_lib79	Olfr541	Olfr541_2	core_library	281	485	1	1249	1	981	0	0	0	0	0	0	1	10158	0	0
lib78_lib79	Prss51	Prss51_2	core_library	267	477	0	0	0	0	1	5095	0	0	1	54	3	311	5	1492
lib78_lib79	9930111J21Rik1	9930111J21Rik1_1	core_library	269	508	2	1270	0	0	5	3895	1	52	1	57	2	720	0	0
lib78_lib79	Olfr975	Olfr975_1	core_library	238	431	0	0	1	86	1	47	0	0	2	2232	0	0	2	9695
lib78_lib79	Olfr924	Olfr924_2	core_library	336	596	0	0	1	760	1	186	1	130	2	1099	0	0	1	366
lib78_lib79	Gm5134	Gm5134_1	core_library	268	481	0	0	2	241	2	322	0	0	0	0	1	40	1	105
lib78_lib79	Ccdc121	Ccdc121_2	core_library	250	430	0	0	1	160	3	536	1	141	0	0	1	98	2	614
lib78_lib79	Vmn2r100	Vmn2r100_2	core_library	315	553	0	0	1	71	1	537	0	0	1	47	2	853	0	0
lib78_lib79	4933425L06Rik	4933425L06Rik_1	core_library	369	708	0	0	1	574	3	786	0	0	0	0	0	0	0	0
lib78_lib79	Akr1cl	Akr1cl_2	core_library	342	643	0	0	0	0	1	88	1	94	0	0	0	0	1	43
lib78_lib79	Zfp868	Zfp868_5	core_library	441	783	0	0	1	156	3	796	0	0	3	1559	1	32	1	113
lib78_lib79	Gm379	Gm379_1	core_library	339	613	0	0	4	2355	2	388	0	0	2	780	2	516	1	81
lib78_lib79	Npr1	Npr1_9	core_library	331	583	2	3679	2	1097	2	1119	0	0	1	225	2	522	1	52
lib78_lib79	Olfr1033	Olfr1033_2	core_library	256	435	0	0	3	476	3	801	0	0	2	139	2	312	2	104
lib78_lib79	Olfr1151	Olfr1151_2	core_library	301	510	1	2941	0	0	0	0	1	132	0	0	0	0	1	48
lib78_lib79	Spag17	Spag17_10	core_library	253	469	0	0	1	261	1	56429	0	0	1	36	3	1719	2	97
lib78_lib79	Zfp715	Zfp715_2	core_library	274	501	0	0	1	535	0	0	0	0	0	0	2	2216	0	0
lib78_lib79	Olfr1279	Olfr1279_3	core_library	351	640	1	3415	1	1810	3	1081	1	457	1	109	0	0	3	172
lib78_lib79	Sem1	Sem1_1	core_library	390	697	0	0	0	0	0	0	0	0	0	0	0	0	0	0
lib78_lib79	Bnip3	Bnip3_2	core_library	228	390	0	0	0	0	2	77	0	0	0	0	1	343	0	0
lib78_lib79	4930567H17Rik	4930567H17Rik_1	core_library	238	457	0	0	0	0	0	0	0	0	0	0	0	0	1	108
lib78_lib79	Trpc2	Trpc2_1	core_library	251	473	0	0	0	0	0	0	0	0	2	214	1	74	2	596
lib78_lib79	4921524L21Rik	4921524L21Rik_1	core_library	303	561	0	0	3	5901	1	82	1	438	1	118	0	0	0	0
lib78_lib79	Arhgap20	Arhgap20_10	core_library	280	525	1	1985	0	0	2	3756	0	0	5	6345	1	131	0	0
lib78_lib79	Olfr1360,Olfr1359	Olfr1360,Olfr1359_6	core_library	236	436	0	0	0	0	1	531	0	0	1	34	1	84	1	1134
lib78_lib79	Olfr893	Olfr893_3	core_library	362	664	0	0	1	244	0	0	0	0	0	0	1	121	2	110
lib78_lib79	Vmn2r103	Vmn2r103_1	core_library	273	469	0	0	1	1996	2	213	0	0	0	0	3	369	0	0
lib78_lib79	Vmn1r204	Vmn1r204_2	core_library	314	594	0	0	0	0	1	196	0	0	1	200	2	205	1	108
lib78_lib79	F830045P16Rik	F830045P16Rik_2	core_library	367	718	0	0	1	2044	1	1365	0	0	0	0	4	559	1	122
lib78_lib79	Speer4f2,Speer4f1	Speer4f2,Speer4f1_4	core_library	353	629	1	3617	0	0	1	401	2	2979	1	83	0	0	0	0
lib78_lib79	Olfr56	Olfr56_3	core_library	329	622	1	6019	3	2070	4	740	0	0	5	884	2	25	1	54
lib78_lib79	Prss39	Prss39_3	core_library	282	522	1	1567	0	0	2	188	2	1371	1	72	0	0	0	0
lib78_lib79	Olfr1247	Olfr1247_3	core_library	286	550	0	0	1	432	0	0	0	0	0	0	2	496	1	99
lib78_lib79	Gm11487	Gm11487_1	core_library	326	611	0	0	1	54	1	40	1	76	1	80	2	196	1	420
lib78_lib79	Ubqln5	Ubqln5_2	core_library	316	552	0	0	0	0	0	0	0	0	3	262	1	161	0	0
lib78_lib79	Gm11213	Gm11213_5	core_library	338	636	0	0	0	0	0	0	2	1336	2	75	3	848	3	543
lib78_lib79	Klk1b9	Klk1b9_2	core_library	339	610	1	1789	3	1548	0	0	0	0	1	45	0	0	1	51
lib78_lib79	4933402D24Rik	4933402D24Rik_3	core_library	353	624	0	0	2	716	0	0	0	0	1	96	2	270	2	524
lib78_lib79	Vmn1r206	Vmn1r206_1	core_library	254	476	0	0	0	0	0	0	1	34	1	53	0	0	1	143
lib78_lib79	Hectd3	Hectd3_9	core_library	318	555	0	0	1	228	1	72	0	0	2	397	2	581	2	734
lib78_lib79	Taar7f	Taar7f_2	core_library	231	422	0	0	0	0	3	3925	0	0	2	427	1	395	1	1403
lib78_lib79	Chil6	Chil6_2	core_library	306	553	0	0	1	71	0	0	2	236	1	1214	0	0	2	224
lib78_lib79	Mettl7a1,Mettl7a3	Mettl7a1,Mettl7a3_1	core_library	308	614	0	0	0	0	0	0	0	0	1	100	2	96	2	428
lib78_lib79	Olfr267	Olfr267_3	core_library	235	398	0	0	0	0	3	367	1	303	0	0	3	299	2	160
lib78_lib79	Xndc1	Xndc1_2	core_library	314	545	1	938	1	73	1	42	1	421	2	313	1	148	3	6458
lib78_lib79	Olfr1431,Olfr235,Olfr1434	Olfr1431,Olfr235,Olfr1434_1	core_library	233	427	0	0	1	2850	1	260	0	0	0	0	1	68	0	0
lib78_lib79	4930516K23Rik	4930516K23Rik_10	core_library	302	545	0	0	3	1003	1	239	0	0	2	241	3	603	3	1664
lib78_lib79	Zfp280d	Zfp280d_10	core_library	334	572	0	0	2	453	1	173	1	476	3	1239	2	372	1	305
lib78_lib79	Olfr707,Olfr709-ps1,Olfr1532-ps1	Olfr707,Olfr709-ps1,Olfr1532-ps1_1	core_library	270	489	0	0	0	0	0	0	0	0	0	0	1	160	0	0
lib78_lib79	Vmn2r107	Vmn2r107_4	core_library	311	602	0	0	1	2256	2	1021	0	0	0	0	1	207	0	0
lib78_lib79	Spag17	Spag17_11	core_library	296	565	0	0	2	153	0	0	0	0	2	854	2	377	3	670
lib78_lib79	Lce1a1	Lce1a1_1	core_library	276	520	0	0	0	0	0	0	0	0	1	201	1	504	0	0
lib78_lib79	Capn2	Capn2_1	core_library	314	554	0	0	1	365	3	612	0	0	0	0	2	724	1	186
lib78_lib79	Olfr683	Olfr683_1	core_library	224	393	0	0	0	0	1	93	0	0	1	128	0	0	1	350
lib78_lib79	Psd3	Psd3_9	core_library	257	462	0	0	1	235	1	195	0	0	1	168	2	233	0	0
lib78_lib79	4921524L21Rik	4921524L21Rik_2	core_library	275	474	0	0	0	0	0	0	0	0	1	1387	0	0	2	254
lib78_lib79	Uckl1	Uckl1_2	core_library	287	492	0	0	1	105	1	119	0	0	2	5126	0	0	1	382
lib78_lib79	Tas2r103	Tas2r103_2	core_library	286	475	0	0	0	0	2	360	2	3494	0	0	1	52	1	97
lib78_lib79	Sprr2a1,Sprr2a2,Sprr2a3	Sprr2a1,Sprr2a2,Sprr2a3_1	core_library	647	1153	0	0	4	1256	0	0	0	0	0	0	2	488	0	0
lib78_lib79	Spin2c	Spin2c_11	core_library	220	379	0	0	1	1187	0	0	0	0	3	482	3	324	3	272
lib78_lib79	S100a7a	S100a7a_2	core_library	356	653	0	0	1	90	1	129	1	96	4	1267	2	1851	1	28
lib78_lib79	Olfr346	Olfr346_1	core_library	335	612	0	0	0	0	3	467	0	0	0	0	0	0	1	146
lib78_lib79	Krtap5-3	Krtap5-3_2	core_library	0	0	0	0	0	0	0	0	0	0	0	0	0	0	0	0
lib78_lib79	4932429P05Rik	4932429P05Rik_1	core_library	244	409	0	0	0	0	2	787	0	0	2	327	4	934	1	84
lib78_lib79	Icam4	Icam4_6	core_library	289	500	0	0	2	5315	1	70	0	0	3	206	1	107	3	491
lib78_lib79	Olfr715b,Olfr715	Olfr715b,Olfr715_1	core_library	299	539	0	0	0	0	0	0	0	0	2	365	0	0	1	60
lib78_lib79	Olfr598	Olfr598_1	core_library	325	623	0	0	0	0	2	957	1	78	0	0	1	312	0	0
lib78_lib79	Olfr597	Olfr597_1	core_library	327	553	0	0	1	175	3	884	0	0	2	157	1	56	3	248
lib78_lib79	Olfr599	Olfr599_2	core_library	263	463	0	0	1	37	1	139	0	0	3	253	1	210	1	78
lib78_lib79	Zfp352	Zfp352_2	core_library	280	504	1	3643	1	143	2	470	0	0	0	0	3	214	1	20
lib78_lib79	Defb45	Defb45_3	core_library	323	580	2	1556	0	0	2	184	0	0	0	0	0	0	1	106
lib78_lib79	Tstd3	Tstd3_1	core_library	309	503	0	0	1	657	0	0	0	0	3	324	2	382	0	0
lib78_lib79	Ppp1r3f	Ppp1r3f_9	core_library	243	445	0	0	1	51	1	318	1	206	1	19	1	152	0	0
lib78_lib79	Tcf24	Tcf24_9	core_library	256	463	1	1600	0	0	0	0	0	0	1	60	1	50	3	740
lib78_lib79	Lzts3	Lzts3_2	core_library	248	456	1	5293	4	3389	1	227	3	1987	0	0	2	181	1	221
lib78_lib79	Nfkbia	Nfkbia_10	pos2	297	536	0	0	3	4877	4	74535	1	45	7	3000	2	156	7	16196
lib78_lib79	B630019K06Rik	B630019K06Rik_1	core_library	351	592	0	0	1	703	1	1446	0	0	1	96	1	148	0	0
lib78_lib79	C030005K15Rik	C030005K15Rik_2	core_library	271	483	0	0	1	203	3	710	0	0	0	0	0	0	2	230
lib78_lib79	Rps6ka1	Rps6ka1_10	core_library	228	393	1	973	1	151	3	586	0	0	2	42	2	178	3	458
lib78_lib79	4933402D24Rik	4933402D24Rik_4	core_library	325	594	0	0	2	2077	2	1559	0	0	3	1723	0	0	0	0
lib78_lib79	Gm11020	Gm11020_1	core_library	302	560	0	0	2	550	1	69	0	0	2	156	1	69	1	53
lib78_lib79	Lin28a	Lin28a_10	core_library	260	443	0	0	1	13	1	6991	1	10650	1	35	0	0	3	237
lib78_lib79	Pcdh7	Pcdh7_9	core_library	185	341	0	0	1	1048	0	0	0	0	0	0	0	0	0	0
lib78_lib79	Tcf24	Tcf24_10	core_library	229	402	0	0	0	0	1	109	0	0	1	19	0	0	1	13
lib78_lib79	Caap1	Caap1_9	core_library	85	135	0	0	0	0	0	0	0	0	1	173	0	0	0	0
lib78_lib79	Tmem239	Tmem239_1	core_library	220	411	0	0	0	0	2	497	0	0	0	0	0	0	1	50
lib78_lib79	Ubqln5	Ubqln5_3	core_library	292	523	0	0	0	0	1	59	1	256	0	0	1	79	0	0
lib78_lib79	Myh1	Myh1_9	core_library	264	478	0	0	2	380	0	0	0	0	0	0	2	715	0	0
lib78_lib79	Ddi2	Ddi2_10	core_library	290	495	0	0	1	239	2	206	0	0	1	62	1	182	1	202
lib78_lib79	Olfr514	Olfr514_6	core_library	330	619	0	0	0	0	0	0	0	0	2	210	1	99	0	0
lib78_lib79	Icam4	Icam4_8	core_library	212	386	0	0	0	0	1	225	1	122	1	57	1	87	1	2172
lib78_lib79	Prss39	Prss39_4	core_library	278	494	0	0	2	355	1	165	0	0	2	98	1	475	3	6813
lib78_lib79	Fam184b	Fam184b_11	core_library	236	452	0	0	0	0	1	79	0	0	2	564	1	62	4	11453
lib78_lib79	Kcnmb4	Kcnmb4_16	core_library	603	1097	2	6888	1	276	0	0	0	0	3	502	2	258	1	49
lib78_lib79	Sephs2	Sephs2_10	core_library	324	592	0	0	1	100	0	0	0	0	0	0	0	0	0	0
lib78_lib79	Olfr930,Olfr933	Olfr930,Olfr933_1	core_library	267	468	2	1667	1	91	0	0	0	0	0	0	3	246	1	49
lib78_lib79	Gm11020,Cmtm1	Gm11020,Cmtm1_1	core_library	269	481	1	1467	1	928	4	905	1	115	1	150	2	432	3	3863
lib78_lib79	Mid1	Mid1_16	core_library	331	603	0	0	2	1897	0	0	0	0	1	156	0	0	1	2987
lib78_lib79	Gm7489	Gm7489_4	core_library	254	455	0	0	2	547	0	0	0	0	1	183	0	0	2	85
lib78_lib79	2700097O09Rik	2700097O09Rik_1	core_library	233	380	1	831	2	2215	0	0	0	0	0	0	0	0	2	160
lib78_lib79	Spata31d1c	Spata31d1c_2	core_library	294	507	0	0	0	0	3	1015	0	0	1	42	2	278	1	52
lib78_lib79	Notch3	Notch3_9	core_library	231	429	1	1469	1	653	0	0	0	0	1	98	3	534	0	0
lib78_lib79	Vmn1r206,Vmn1r209	Vmn1r206,Vmn1r209_1	core_library	304	570	0	0	1	1401	0	0	1	165	3	1991	1	174	2	246
lib78_lib79	Lor	Lor_1	core_library	194	348	0	0	0	0	0	0	0	0	0	0	2	285	1	20
lib78_lib79	Olfr679,Olfr681	Olfr679,Olfr681_1	core_library	245	475	0	0	1	6708	1	495	2	528	1	10	1	1209	0	0
lib78_lib79	Nebl	Nebl_4	core_library	379	680	1	429	0	0	1	415	1	152	0	0	2	1649	0	0
lib78_lib79	Zfp11	Zfp11_4	core_library	276	482	1	1541	1	299	0	0	0	0	1	111	1	42	3	151
lib78_lib79	Olfr646	Olfr646_1	core_library	239	432	1	32138	1	279	0	0	0	0	1	209	0	0	2	772
lib78_lib79	Pecr	Pecr_9	core_library	270	511	1	1619	0	0	1	135	0	0	1	569	0	0	0	0
lib78_lib79	Slco1a4	Slco1a4_4	core_library	299	516	2	1662	0	0	1	27	0	0	0	0	0	0	0	0
lib78_lib79	Olfr1415	Olfr1415_1	core_library	336	595	0	0	0	0	1	242	0	0	1	39	1	91	0	0
lib78_lib79	Taar3	Taar3_4	core_library	351	648	0	0	3	1187	3	351	0	0	0	0	1	161	2	556
lib78_lib79	Cyp2d37-ps	Cyp2d37-ps_1	core_library	350	653	0	0	1	224	3	820	0	0	0	0	2	122	1	83
lib78_lib79	Olfr324	Olfr324_1	core_library	411	741	1	515	3	654	2	166	1	57	3	1022	1	316	3	3528
lib78_lib79	Runx1	Runx1_9	core_library	316	557	1	13624	0	0	0	0	1	93	3	409	0	0	1	396
lib78_lib79	Xndc1	Xndc1_3	core_library	244	421	0	0	0	0	2	337	0	0	0	0	1	16	0	0
lib78_lib79	Skint10	Skint10_2	core_library	268	503	1	1860	1	259	1	149	2	378	1	504	2	298	3	314
lib78_lib79	Gm21820	Gm21820_1	core_library	346	636	0	0	1	349	1	98	1	77	1	106	3	1690	1	103
lib78_lib79	Ppp4r3a	Ppp4r3a_7	core_library	288	516	1	1025	0	0	0	0	0	0	3	684	0	0	2	374
lib78_lib79	Gm13547	Gm13547_2	core_library	271	469	0	0	2	1868	0	0	0	0	4	391	3	2311	1	77
lib78_lib79	Olfr91	Olfr91_2	core_library	264	462	0	0	0	0	0	0	0	0	0	0	1	54	1	63
lib78_lib79	Ankrd44	Ankrd44_10	core_library	303	578	0	0	0	0	1	267	1	379	0	0	2	145	2	100
lib78_lib79	Ppp4r3a	Ppp4r3a_8	core_library	268	481	0	0	3	427	0	0	0	0	1	257	3	597	0	0
lib78_lib79	Cma2,Mcpt9,Mcpt4	Cma2,Mcpt9,Mcpt4_2	core_library	348	624	0	0	0	0	2	865	2	155	0	0	0	0	1	68
lib78_lib79	Olfr64	Olfr64_3	core_library	253	435	0	0	2	764	2	614	0	0	0	0	0	0	0	0
lib78_lib79	Olfr112	Olfr112_2	core_library	305	573	1	940	1	2629	2	138	0	0	1	64	0	0	1	70
lib78_lib79	Olfr1134	Olfr1134_2	core_library	242	415	0	0	2	926	1	2287	0	0	1	650	1	88	1	139
lib78_lib79	Nedd1	Nedd1_10	core_library	286	544	0	0	0	0	1	196	0	0	0	0	0	0	0	0
lib78_lib79	Ppp1r3f	Ppp1r3f_10	core_library	305	530	2	6002	0	0	0	0	2	484	1	1200	1	100	1	444
lib78_lib79	Wdr41	Wdr41_9	core_library	340	622	0	0	1	10485	2	163	0	0	0	0	1	134	2	1200
lib78_lib79	Suz12	Suz12_9	core_library	290	527	0	0	0	0	1	212	0	0	0	0	0	0	0	0
lib78_lib79	Fthl17b,Fthl17c	Fthl17b,Fthl17c_1	core_library	231	420	0	0	0	0	0	0	0	0	0	0	0	0	1	38
lib78_lib79	Lef1	Lef1_4	core_library	94	151	0	0	0	0	0	0	0	0	1	92	0	0	1	85
lib78_lib79	Olfr102	Olfr102_1	core_library	402	756	0	0	1	184	4	661	0	0	2	1480	0	0	1	60
lib78_lib79	Gykl1	Gykl1_4	core_library	261	431	1	433	0	0	1	843	0	0	2	160	1	73	1	38
lib78_lib79	Olfr732	Olfr732_2	core_library	334	596	0	0	1	83	2	301	1	97	0	0	1	273	0	0
lib78_lib79	Dnttip1	Dnttip1_8	core_library	347	627	0	0	2	524	0	0	0	0	1	219	2	113	4	221
lib78_lib79	Cercam	Cercam_10	core_library	296	543	0	0	1	244	0	0	1	205	3	1378	0	0	2	2168
lib78_lib79	Olfr456	Olfr456_2	core_library	271	470	0	0	2	453	1	258	0	0	2	3066	1	32	0	0
lib78_lib79	Vmn1r36,Vmn1r37	Vmn1r36,Vmn1r37_3	core_library	272	512	0	0	0	0	0	0	0	0	0	0	1	127	1	150
lib78_lib79	Zfp936	Zfp936_2	core_library	305	544	0	0	1	1180	0	0	0	0	2	668	1	44	0	0
lib78_lib79	Vmn2r5	Vmn2r5_1	core_library	306	537	0	0	1	300	3	2654	0	0	0	0	2	423	1	57
lib78_lib79	Lpcat2	Lpcat2_9	core_library	266	478	0	0	1	364	2	407	0	0	0	0	0	0	0	0
lib78_lib79	Lama3	Lama3_9	core_library	279	508	0	0	0	0	2	929	1	111	2	468	2	8019	3	401
lib78_lib79	Zfp119a	Zfp119a_4	core_library	307	521	0	0	0	0	1	92	0	0	0	0	0	0	0	0
lib78_lib79	Zim1	Zim1_4	core_library	297	551	0	0	0	0	1	62	1	45	0	0	0	0	1	20
lib78_lib79	Gm21860,Gm21748	Gm21860,Gm21748_2	core_library	291	526	0	0	0	0	0	0	0	0	1	203	0	0	1	102
lib78_lib79	Zfp983	Zfp983_2	core_library	344	615	2	3191	0	0	2	237	1	236	0	0	2	386	0	0
lib78_lib79	Mrps27	Mrps27_5	core_library	349	611	0	0	0	0	0	0	0	0	0	0	1	35	1	47
lib78_lib79	Rdh16f2	Rdh16f2_3	core_library	310	554	1	1278	0	0	0	0	0	0	2	1009	2	648	3	440
lib78_lib79	Apon	Apon_3	core_library	288	524	0	0	0	0	2	1676	0	0	2	92	0	0	0	0
lib78_lib79	Nos1	Nos1_10	core_library	319	556	0	0	2	2718	1	293	0	0	3	1105	0	0	0	0
lib78_lib79	Npr1	Npr1_6	core_library	251	431	0	0	3	7128	1	232	0	0	0	0	1	92	1	106
lib78_lib79	Pim1	Pim1_11	core_library	301	545	0	0	2	854	2	167	0	0	3	714	1	1688	1	62
lib78_lib79	Cyp2d37-ps	Cyp2d37-ps_2	core_library	483	868	0	0	2	507	2	141	0	0	1	86	2	897	1	1585
lib78_lib79	9130230L23Rik	9130230L23Rik_3	core_library	286	512	0	0	0	0	1	125	1	53	3	739	0	0	0	0
lib78_lib79	Olfr517	Olfr517_3	core_library	314	591	0	0	0	0	1	304	0	0	0	0	1	162	0	0
lib78_lib79	Fv1	Fv1_1	core_library	284	484	0	0	2	426	1	165	2	847	4	1022	1	121	1	634
lib78_lib79	Sephs2	Sephs2_11	core_library	299	512	0	0	2	362	1	175	0	0	0	0	1	227	0	0
lib78_lib79	Sult2a8	Sult2a8_1	core_library	368	603	0	0	3	232	1	33	2	250	1	20	0	0	1	623
lib78_lib79	Prl3c1	Prl3c1_2	core_library	288	499	0	0	1	297	0	0	0	0	1	56	0	0	3	994
lib78_lib79	Tas2r134	Tas2r134_2	core_library	254	429	1	606	2	1246	3	361	0	0	2	426	0	0	1	43
lib78_lib79	Gm4871,1700018F24Rik	Gm4871,1700018F24Rik_4	core_library	284	513	0	0	0	0	1	46	2	747	0	0	1	27	0	0
lib78_lib79	Olfr1496	Olfr1496_3	core_library	310	569	1	5926	2	136	2	396	2	404	3	610	0	0	4	1063
lib78_lib79	Tas2r129	Tas2r129_1	core_library	296	474	0	0	0	0	1	1316	0	0	4	1037	0	0	1	49
lib78_lib79	Scgb1c1	Scgb1c1_7	core_library	300	561	0	0	0	0	1	43	0	0	2	795	1	44	0	0
lib78_lib79	Vmn2r6	Vmn2r6_3	core_library	287	511	0	0	2	398	0	0	0	0	1	446	1	83	1	36
lib78_lib79	Olfr603,Olfr596	Olfr603,Olfr596_3	core_library	307	539	1	1988	1	2953	1	280	0	0	0	0	0	0	2	374
lib78_lib79	Gm1587	Gm1587_1	core_library	269	452	2	1483	0	0	2	445	0	0	0	0	1	136	2	137
lib78_lib79	Gm14214	Gm14214_2	core_library	294	494	1	913	0	0	0	0	0	0	0	0	0	0	0	0
lib78_lib79	4931428L18Rik	4931428L18Rik_3	core_library	308	510	0	0	2	556	3	2091	1	41	3	561	2	251	1	23
lib78_lib79	Mptx2	Mptx2_4	core_library	239	403	1	4180	1	117	1	187	0	0	1	37	1	69	0	0
lib78_lib79	Erc1	Erc1_10	core_library	354	606	1	142	1	88	2	427	0	0	3	286	0	0	1	66
lib78_lib79	Xkr6	Xkr6_1	core_library	261	475	0	0	1	275	1	25	0	0	1	134	0	0	0	0
lib78_lib79	Gm10775	Gm10775_2	core_library	60	89	0	0	0	0	0	0	0	0	0	0	0	0	0	0
lib78_lib79	Fam184b	Fam184b_12	core_library	254	410	0	0	2	1062	2	524	1	9240	3	176	2	377	0	0
lib78_lib79	Btnl4	Btnl4_4	core_library	237	425	0	0	3	1341	2	412	0	0	0	0	1	176	2	3510
lib78_lib79	Olfr64	Olfr64_4	core_library	307	557	0	0	4	1010	1	101	0	0	2	276	3	784	3	1502
lib78_lib79	Olfr640	Olfr640_1	core_library	317	640	0	0	0	0	0	0	0	0	1	200	1	64	0	0
lib78_lib79	Olfr1441	Olfr1441_2	core_library	318	577	1	3260	2	335	1	42	0	0	1	106	1	119	0	0
lib78_lib79	Axin2	Axin2_10	core_library	362	671	0	0	1	40	2	744	0	0	1	172	1	85	1	78
lib78_lib79	Krt88	Krt88_1	core_library	312	566	0	0	0	0	1	233	0	0	0	0	1	159	1	30
lib78_lib79	Lor	Lor_2	core_library	295	565	0	0	0	0	0	0	1	77	3	548	3	259	2	476
lib78_lib79	Olfr1009	Olfr1009_4	core_library	340	626	0	0	1	1036	1	457	0	0	0	0	0	0	2	550
lib78_lib79	Vmn1r1	Vmn1r1_3	core_library	291	510	1	11008	2	426	1	114	1	44	2	79	3	6783	1	262
lib78_lib79	Tmc3	Tmc3_11	core_library	240	429	2	2853	0	0	0	0	0	0	1	1021	1	118	0	0
lib78_lib79	Gm13083	Gm13083_1	core_library	308	511	0	0	3	702	1	298	1	4589	1	57	3	556	0	0
lib78_lib79	Oas1f	Oas1f_2	core_library	227	367	0	0	0	0	0	0	0	0	0	0	2	115	0	0
lib78_lib79	Lin28a	Lin28a_11	core_library	215	387	0	0	0	0	0	0	0	0	0	0	1	78	2	117
lib78_lib79	5530401A14Rik	5530401A14Rik_1	core_library	228	409	0	0	1	142	0	0	0	0	0	0	1	1141	2	379
lib78_lib79	Nme9	Nme9_1	core_library	348	626	0	0	2	620	4	4276	0	0	2	188	2	313	0	0
lib78_lib79	Olfr149	Olfr149_2	core_library	257	498	0	0	1	689	2	557	0	0	2	115	0	0	0	0
lib78_lib79	Olfr1535	Olfr1535_2	core_library	245	451	2	2369	2	764	1	99	0	0	2	164	1	29	0	0
lib78_lib79	Olfr50	Olfr50_2	core_library	222	424	0	0	0	0	0	0	0	0	1	2678	1	83	0	0
lib78_lib79	Olfr212	Olfr212_3	core_library	327	613	0	0	1	105	1	84	1	28	1	19	3	476	3	1278
lib78_lib79	Olfr646	Olfr646_2	core_library	362	696	0	0	1	393	4	1312	0	0	2	787	1	371	1	73
lib78_lib79	Olfr1241	Olfr1241_2	core_library	309	556	0	0	0	0	0	0	0	0	2	321	1	298	0	0
lib78_lib79	Gm4491	Gm4491_2	core_library	313	547	0	0	0	0	2	73	0	0	1	49	1	277	0	0
lib78_lib79	Zfp748	Zfp748_4	core_library	346	658	3	4145	0	0	2	228	0	0	5	1106	3	648	2	230
lib78_lib79	Cyp2d12	Cyp2d12_3	core_library	310	558	0	0	1	65	1	167	1	74	1	76	1	19	3	435
lib78_lib79	Trhr2	Trhr2_1	core_library	279	497	1	740	3	4762	2	360	0	0	1	49	5	491	1	265
lib78_lib79	Olfr575	Olfr575_1	core_library	264	512	0	0	0	0	2	468	1	1368	0	0	0	0	2	191
lib78_lib79	Gykl1	Gykl1_5	core_library	281	479	0	0	1	1485	1	124	1	32	0	0	3	346	2	87
lib78_lib79	Vmn1r56	Vmn1r56_3	core_library	424	728	1	1359	1	54	0	0	0	0	2	81	4	415	1	160
lib78_lib79	1700029F12Rik	1700029F12Rik_1	core_library	317	614	0	0	1	7154	2	330	0	0	2	1859	3	532	1	71
lib78_lib79	4933425L06Rik	4933425L06Rik_2	core_library	264	438	0	0	1	1737	0	0	0	0	0	0	0	0	2	212
lib78_lib79	Gm5111	Gm5111_2	core_library	364	676	0	0	0	0	2	716	1	149	2	277	2	476	3	458
lib78_lib79	Olfr472	Olfr472_1	core_library	299	528	1	428	2	523	2	257	1	175	2	7604	5	1052	5	1248
lib78_lib79	Gm4861	Gm4861_3	core_library	404	755	1	1376	1	68	2	143	0	0	3	565	1	66	1	26
lib78_lib79	4932443I19Rik	4932443I19Rik_2	core_library	307	543	0	0	2	539	1	108	0	0	1	259	1	143	2	707
lib78_lib79	Brpf1	Brpf1_9	core_library	256	437	0	0	1	439	3	400	0	0	2	435	0	0	3	159
lib78_lib79	Lpcat2	Lpcat2_10	core_library	229	419	0	0	1	95	0	0	0	0	2	1081	2	215	2	222
lib78_lib79	DXBay18	DXBay18_1	core_library	210	380	0	0	0	0	0	0	0	0	0	0	0	0	0	0
lib78_lib79	Olfr620,Olfr624	Olfr620,Olfr624_1	core_library	265	470	0	0	1	100	1	76	1	79	2	3472	2	628	0	0
lib78_lib79	Bnip3	Bnip3_3	core_library	302	517	0	0	1	1283	1	411	0	0	1	241	0	0	2	361
lib78_lib79	Gm609	Gm609_1	core_library	285	529	0	0	0	0	1	81	1	1232	2	164	0	0	1	187
lib78_lib79	AU022751	AU022751_1	core_library	316	550	0	0	1	17166	0	0	0	0	0	0	0	0	1	52
lib78_lib79	Fam240a	Fam240a_2	core_library	248	468	0	0	0	0	0	0	0	0	1	32	2	242	1	51
lib78_lib79	A2ml1	A2ml1_2	core_library	322	580	1	1279	1	4037	2	194	0	0	1	105	1	79	0	0
lib78_lib79	Olfr596,Olfr603	Olfr596,Olfr603_2	core_library	193	328	0	0	1	378	1	59	0	0	1	50	1	89	0	0
lib78_lib79	4933406M09Rik	4933406M09Rik_2	core_library	307	531	0	0	1	450	1	208	0	0	1	33	1	198	1	13688
lib78_lib79	2410137M14Rik	2410137M14Rik_2	core_library	274	482	1	775	1	631	3	527	2	311	0	0	0	0	1	2129
lib78_lib79	Glt6d1	Glt6d1_11	core_library	305	562	0	0	1	626	2	646	0	0	0	0	3	3161	0	0
lib78_lib79	4932438A13Rik	4932438A13Rik_11	core_library	468	837	0	0	0	0	1	141	0	0	2	188	0	0	0	0
lib78_lib79	Gm11020	Gm11020_2	core_library	260	438	0	0	0	0	1	690	0	0	0	0	0	0	0	0
lib78_lib79	Gm6040	Gm6040_2	core_library	292	538	0	0	1	257	2	1139	0	0	3	232	2	235	3	704
lib78_lib79	AU022751	AU022751_2	core_library	299	529	1	462	1	644	1	311	0	0	0	0	1	37	0	0
lib78_lib79	Btg1	Btg1_2	core_library	292	560	0	0	0	0	2	554	0	0	2	780	0	0	1	27
lib78_lib79	Cyp2t4	Cyp2t4_3	core_library	190	337	0	0	0	0	2	288	3	182	1	90	1	1149	3	350
lib78_lib79	Gm16503	Gm16503_2	core_library	223	375	0	0	0	0	0	0	0	0	0	0	0	0	0	0
lib78_lib79	Afap1l1	Afap1l1_8	core_library	282	490	1	811	4	3297	0	0	0	0	1	160	0	0	0	0
lib78_lib79	Vmn1r35,Vmn1r36,Vmn1r37	Vmn1r35,Vmn1r36,Vmn1r37_1	core_library	430	730	0	0	0	0	1	125	0	0	1	33	0	0	0	0
lib78_lib79	Lin28a	Lin28a_12	core_library	256	477	1	749	1	147	1	44	2	281	2	353	0	0	2	220
lib78_lib79	Gm5615	Gm5615_1	core_library	284	528	0	0	0	0	4	675	1	153	2	90	0	0	4	2352
lib78_lib79	Prss41	Prss41_3	core_library	343	653	2	3698	0	0	2	296	0	0	2	289	1	93	0	0
lib78_lib79	S100a7a	S100a7a_3	core_library	266	488	0	0	1	245	0	0	0	0	2	320	2	164	1	2041
lib78_lib79	Gm9938	Gm9938_3	core_library	16	25	0	0	0	0	0	0	0	0	0	0	0	0	0	0
lib78_lib79	Olfr308	Olfr308_1	core_library	344	634	0	0	1	191	4	42790	0	0	2	205	0	0	0	0
lib78_lib79	Ccdc121	Ccdc121_3	core_library	342	646	1	5557	0	0	1	192	0	0	2	296	3	461	3	156
lib78_lib79	Gm10203	Gm10203_1	core_library	397	733	0	0	1	440	6	1588	1	52	1	19	2	460	4	629
lib78_lib79	Psg28	Psg28_1	core_library	402	725	0	0	1	355	0	0	0	0	1	82	2	406	5	3805
lib78_lib79	Zfp101	Zfp101_3	core_library	290	528	0	0	2	873	2	470	0	0	0	0	1	183	3	170
lib78_lib79	Olfr784	Olfr784_2	core_library	287	512	0	0	0	0	0	0	0	0	2	225	3	606	0	0
lib78_lib79	Pla2g7	Pla2g7_10	core_library	365	664	1	601	1	306	3	1071	0	0	2	107	2	315	1	260
lib78_lib79	Gm6040	Gm6040_3	core_library	324	596	0	0	0	0	2	514	0	0	1	159	0	0	1	90
lib78_lib79	Olfr814,Olfr815	Olfr814,Olfr815_5	core_library	352	636	1	1825	2	1062	2	1013	0	0	3	369	0	0	0	0
lib78_lib79	Olfr951,Olfr954	Olfr951,Olfr954_1	core_library	333	618	0	0	2	1376	0	0	0	0	2	205	2	3286	1	47
lib78_lib79	Pecr	Pecr_10	core_library	356	670	0	0	2	779	1	69	0	0	0	0	0	0	3	162
lib78_lib79	Gm21738	Gm21738_1	core_library	329	594	0	0	0	0	0	0	0	0	0	0	0	0	0	0
lib78_lib79	Hist1h4m	Hist1h4m_1	core_library	1	1	0	0	0	0	0	0	0	0	0	0	0	0	0	0
lib78_lib79	Olfr907	Olfr907_2	core_library	182	312	1	413	1	15420	0	0	1	33	0	0	0	0	1	89
lib78_lib79	Vmn1r176,Vmn1r169	Vmn1r176,Vmn1r169_1	core_library	311	592	0	0	1	142	1	188	1	92	1	36	1	245	0	0
lib78_lib79	Olfr270	Olfr270_3	core_library	307	558	1	264	0	0	2	94	0	0	1	181	0	0	4	216
lib78_lib79	Vmn1r229	Vmn1r229_2	core_library	294	530	1	2856	2	1413	1	126	1	737	1	604	0	0	0	0
lib78_lib79	Zfp616	Zfp616_3	core_library	293	516	0	0	2	416	1	178	0	0	1	113	1	1491	0	0
lib78_lib79	Olfr1241	Olfr1241_3	core_library	347	630	1	360	2	2045	2	1613	1	500	2	146	0	0	2	182
lib78_lib79	Olfr172,Olfr173	Olfr172,Olfr173_1	core_library	232	427	0	0	0	0	1	157	0	0	0	0	1	67	1	58
lib78_lib79	Olfr732	Olfr732_3	core_library	272	466	0	0	0	0	1	296	0	0	3	203	0	0	1	63
lib78_lib79	Mgam	Mgam_4	core_library	341	606	0	0	3	1413	1	196	0	0	1	16	0	0	1	161
lib78_lib79	Psd3	Psd3_10	core_library	482	869	0	0	1	104	5	1276	0	0	2	624	2	3009	3	728
lib78_lib79	Vmn1r206	Vmn1r206_2	core_library	317	588	2	4056	0	0	0	0	1	49	1	391	1	194	1	111
lib78_lib79	Olfr25	Olfr25_2	core_library	330	572	0	0	0	0	3	862	0	0	1	359	1	233	1	64
lib78_lib79	Psmb5	Psmb5_10	core_library	259	493	0	0	0	0	0	0	0	0	0	0	0	0	4	885
lib78_lib79	Gm26992	Gm26992_1	core_library	344	596	1	1489	0	0	1	104	0	0	4	572	1	390	0	0
lib78_lib79	Spag17	Spag17_12	core_library	339	640	0	0	2	697	0	0	1	94	2	577	3	775	1	68
lib78_lib79	2410141K09Rik	2410141K09Rik_1	core_library	270	490	0	0	1	109	0	0	1	147	0	0	3	432	2	793
lib78_lib79	Olfr1238	Olfr1238_1	core_library	303	563	0	0	1	1350	2	657	0	0	1	144	1	1155	4	1542
lib78_lib79	Tas2r129	Tas2r129_2	core_library	344	604	0	0	0	0	1	397	0	0	1	36	0	0	1	75
lib78_lib79	Olfr308	Olfr308_2	core_library	318	563	0	0	0	0	1	2783	1	55	1	302	1	471	2	459
lib78_lib79	Prss23	Prss23_10	core_library	323	600	0	0	2	506	0	0	1	31	1	350	2	351	1	612
lib78_lib79	Olfr138	Olfr138_3	core_library	292	504	0	0	0	0	0	0	0	0	1	65	0	0	2	169
lib78_lib79	Olfr1183	Olfr1183_2	core_library	512	945	1	10860	0	0	4	616	1	43	3	225	2	118	0	0
lib78_lib79	Olfr935	Olfr935_2	core_library	203	345	0	0	1	456	1	229	1	42	0	0	1	129	1	772
lib78_lib79	Vmn1r11	Vmn1r11_2	core_library	381	684	0	0	0	0	2	172	0	0	1	60	2	369	0	0
lib78_lib79	Lipo5	Lipo5_1	core_library	327	614	0	0	0	0	1	404	4	798	0	0	1	196	3	1561
lib78_lib79	Akr1c20	Akr1c20_1	core_library	382	692	0	0	2	1114	1	38	0	0	1	608	0	0	1	41
lib78_lib79	Kdm7a	Kdm7a_10	core_library	313	575	0	0	0	0	3	388	0	0	0	0	1	49	2	103
lib78_lib79	Olfr472	Olfr472_2	core_library	273	476	0	0	1	831	0	0	0	0	3	2235	0	0	2	103
lib78_lib79	Gimd1	Gimd1_2	core_library	284	528	0	0	0	0	1	50	0	0	0	0	3	458	2	6794
lib78_lib79	Gm15446,Zfp932	Gm15446,Zfp932_1	core_library	287	540	0	0	0	0	0	0	0	0	0	0	0	0	1	68
lib78_lib79	Zfp936	Zfp936_3	core_library	294	525	0	0	1	109	0	0	0	0	0	0	0	0	0	0
lib78_lib79	Zfp709	Zfp709_4	core_library	276	500	0	0	1	327	1	709	0	0	0	0	1	272	1	242
lib78_lib79	Olfr1367	Olfr1367_2	core_library	340	626	2	2305	0	0	1	235	2	303	0	0	1	22	2	603
lib78_lib79	Cbll1	Cbll1_9	core_library	312	575	1	1739	1	494	1	123	1	1622	0	0	0	0	0	0
lib78_lib79	Npm1	Npm1_2	core_library	271	502	0	0	0	0	0	0	0	0	0	0	0	0	0	0
lib78_lib79	Afg3l1	Afg3l1_2	core_library	292	526	1	608	2	863	0	0	0	0	1	423	0	0	4	879
lib78_lib79	Mien1	Mien1_3	core_library	266	474	0	0	0	0	0	0	0	0	0	0	4	254	0	0
lib78_lib79	Spam1	Spam1_3	core_library	273	524	0	0	0	0	1	354	0	0	0	0	0	0	1	37
lib78_lib79	Olfr893	Olfr893_4	core_library	214	354	0	0	0	0	1	71	0	0	0	0	0	0	0	0
lib78_lib79	AI182371	AI182371_1	core_library	335	565	0	0	0	0	1	156	0	0	0	0	1	691	2	159
lib78_lib79	Vmn2r100	Vmn2r100_3	core_library	346	591	1	159	1	440	7	790	0	0	1	72	0	0	2	822
lib78_lib79	Olfr770	Olfr770_2	core_library	276	508	0	0	0	0	1	370	0	0	3	345	1	223	1	26
lib78_lib79	Vmn2r76	Vmn2r76_2	core_library	265	490	0	0	0	0	2	116	0	0	2	1330	1	143	0	0
lib78_lib79	Gm11939	Gm11939_2	core_library	306	555	0	0	3	8567	4	479	1	193	1	142	1	472	2	115
lib78_lib79	Fbxw18	Fbxw18_3	core_library	479	890	1	326	3	3253	1	125	0	0	0	0	1	152	0	0
lib78_lib79	Tirap	Tirap_6	core_library	287	539	1	710	0	0	1	37	0	0	0	0	0	0	0	0
lib78_lib79	4932443I19Rik	4932443I19Rik_3	core_library	283	562	0	0	2	650	0	0	1	85	0	0	1	122	1	52
lib78_lib79	Olfr1205	Olfr1205_1	core_library	267	463	1	1213	1	461	1	97	0	0	1	631	1	67	1	79
lib78_lib79	Olfr288,Olfr287	Olfr288,Olfr287_3	core_library	370	666	0	0	1	203	3	2702	1	189	2	133	1	1268	1	254
lib78_lib79	Zfp35	Zfp35_3	core_library	253	431	0	0	2	1292	1	463	1	8621	0	0	1	77	2	68932
lib78_lib79	Cphx1,Cphx2,Cphx3	Cphx1,Cphx2,Cphx3_3	core_library	313	579	0	0	0	0	1	164	0	0	1	149	1	155	0	0
lib78_lib79	Vmn2r87	Vmn2r87_2	core_library	225	386	0	0	0	0	1	33	0	0	0	0	0	0	2	188
lib78_lib79	Vmn2r86	Vmn2r86_2	core_library	300	564	0	0	0	0	1	144	0	0	1	83	1	47	1	168
lib78_lib79	Olfr1535	Olfr1535_3	core_library	256	458	1	940	1	428	0	0	1	95	2	1306	0	0	1	198
lib78_lib79	Sult3a2	Sult3a2_2	core_library	245	431	0	0	0	0	2	945	0	0	0	0	0	0	1	80
lib78_lib79	Vmn2r6	Vmn2r6_4	core_library	225	400	0	0	0	0	1	871	0	0	1	116	0	0	1	31
lib78_lib79	Olfr127	Olfr127_1	core_library	361	669	0	0	1	114	2	288	2	163	4	2745	0	0	2	148
lib78_lib79	Zfp709	Zfp709_5	core_library	216	375	1	1382	0	0	0	0	0	0	2	1242	0	0	0	0
lib78_lib79	Zfp58	Zfp58_2	core_library	213	359	0	0	0	0	1	297	0	0	3	2008	2	327	1	1876
lib78_lib79	Olfr986	Olfr986_2	core_library	386	684	0	0	1	284	2	246	2	318	1	49	1	33	1	198
lib78_lib79	Olfr1441	Olfr1441_3	core_library	338	574	0	0	0	0	0	0	0	0	2	172	2	981	4	410
lib78_lib79	Olfr113	Olfr113_2	core_library	301	543	0	0	1	304	1	195	1	98	2	252	2	345	4	202
lib78_lib79	Slc6a16	Slc6a16_1	core_library	314	632	0	0	1	180	2	347	1	39	0	0	0	0	1	81
lib78_lib79	Vmn2r77	Vmn2r77_3	core_library	364	662	0	0	0	0	1	198	3	252	4	4354	2	417	2	33792
lib78_lib79	Gm10521	Gm10521_2	core_library	260	439	1	10952	2	7169	2	17050	0	0	1	568	1	1970	0	0
lib78_lib79	Pih1d3	Pih1d3_2	core_library	283	529	0	0	2	612	0	0	0	0	1	241	1	34	1	74
lib78_lib79	Olfr307	Olfr307_2	core_library	314	577	0	0	0	0	1	419	1	121	1	32	2	560	0	0
lib78_lib79	Prl8a2	Prl8a2_3	core_library	259	466	0	0	1	122	0	0	0	0	0	0	0	0	2	1369
lib78_lib79	Gm5141	Gm5141_1	core_library	373	675	1	487	1	199	3	577	0	0	1	67	4	828	1	51
lib78_lib79	Gm156	Gm156_5	core_library	327	614	0	0	0	0	0	0	0	0	2	146	3	194	1	1214
lib78_lib79	Pramel1	Pramel1_1	core_library	291	506	1	2539	0	0	1	272	1	77	2	308	0	0	1	335
lib78_lib79	Olfr924	Olfr924_3	core_library	324	622	0	0	0	0	1	331	1	101	4	730	0	0	1	3674
lib78_lib79	Olfr1509	Olfr1509_2	core_library	328	597	0	0	0	0	2	170	1	118	4	803	0	0	0	0
lib78_lib79	Olfr1465	Olfr1465_2	core_library	287	548	0	0	0	0	0	0	0	0	0	0	0	0	0	0
lib78_lib79	Dnah12	Dnah12_2	core_library	337	621	0	0	0	0	1	137	0	0	0	0	0	0	1	197
lib78_lib79	Olfr1307	Olfr1307_3	core_library	233	412	0	0	1	131	1	280	1	117	0	0	1	263	1	81
lib78_lib79	Olfr1243	Olfr1243_1	core_library	292	549	0	0	4	2171	1	281	1	86	1	86	0	0	0	0
lib78_lib79	H60b	H60b_2	core_library	319	592	1	4584	1	93	2	3569	1	39	1	264	0	0	1	66
lib78_lib79	Gm10608	Gm10608_2	core_library	354	650	0	0	2	786	1	3360	0	0	1	69	2	381	3	186
lib78_lib79	Olfr308	Olfr308_3	core_library	364	612	0	0	2	458	3	1697	0	0	1	79	1	521	2	166
lib78_lib79	Gm8765,Gm906	Gm8765,Gm906_2	core_library	258	439	0	0	2	759	0	0	0	0	4	541	1	38	2	434
lib78_lib79	2700097O09Rik	2700097O09Rik_2	core_library	353	689	0	0	0	0	2	292	0	0	0	0	1	101	0	0
lib78_lib79	5530400C23Rik	5530400C23Rik_2	core_library	253	434	0	0	1	146	0	0	0	0	1	239	1	15906	0	0
lib78_lib79	Slc1a2	Slc1a2_11	core_library	348	647	0	0	0	0	0	0	0	0	1	57	0	0	0	0
lib78_lib79	Msl3	Msl3_1	core_library	269	504	0	0	1	214	0	0	0	0	0	0	0	0	1	181
lib78_lib79	Scgb2b12,Scgb2b19	Scgb2b12,Scgb2b19_1	core_library	304	596	0	0	0	0	1	259	1	122	0	0	2	2326	0	0
lib78_lib79	Akr1c20	Akr1c20_2	core_library	298	536	0	0	1	227	2	68	0	0	1	296	1	167517	2	160
lib78_lib79	1810009J06Rik,Gm2663	1810009J06Rik,Gm2663_2	core_library	310	574	0	0	1	95	1	209	0	0	0	0	0	0	1	45
lib78_lib79	Tmem30c	Tmem30c_2	core_library	343	606	1	1345	1	515	1	174	2	222	1	85	0	0	0	0
lib78_lib79	Vmn1r175,Vmn1r176	Vmn1r175,Vmn1r176_1	core_library	315	546	1	1180	1	131	2	276	2	111	1	93	1	108	1	353
lib78_lib79	Runx1	Runx1_1	core_library	274	482	0	0	2	799	1	4720	0	0	0	0	0	0	0	0
lib78_lib79	Krt88	Krt88_2	core_library	284	505	1	1471	0	0	3	746	1	63	1	15	3	239	1	25
lib78_lib79	Rps6ka1	Rps6ka1_11	core_library	336	571	1	1014	0	0	3	351	0	0	0	0	3	205	0	0
lib78_lib79	Akr1c20	Akr1c20_3	core_library	338	604	0	0	0	0	2	485	0	0	0	0	1	225	1	32
lib78_lib79	Gm11939	Gm11939_3	core_library	230	410	0	0	4	3118	0	0	0	0	2	52	1	58	1	42
lib78_lib79	Olfr118	Olfr118_3	core_library	246	433	0	0	1	54	0	0	0	0	2	152	3	884	0	0
lib78_lib79	Psmb5	Psmb5_11	core_library	262	443	0	0	1	613	0	0	2	586	0	0	2	41	0	0
lib78_lib79	Plxna4	Plxna4_12	core_library	242	401	0	0	2	150	0	0	0	0	0	0	0	0	1	324
lib78_lib79	Olfr646	Olfr646_3	core_library	338	553	0	0	2	295	2	376	0	0	1	90	1	45	2	261
lib78_lib79	Olfr732	Olfr732_4	core_library	312	587	1	4536	2	500	5	4020	1	163	2	170	0	0	3	151
lib78_lib79	Gm12185	Gm12185_3	core_library	248	449	1	261	1	165	2	688	0	0	3	6401	1	127	1	13
lib78_lib79	Kcnmb4	Kcnmb4_1	core_library	370	677	0	0	0	0	2	218	1	329	1	294	3	119	3	754
lib78_lib79	Olfr819,Olfr247,Gm10310	Olfr819,Olfr247,Gm10310_8	core_library	306	568	1	1493	1	821	0	0	0	0	1	2195	1	121	0	0
lib78_lib79	2700097O09Rik	2700097O09Rik_3	core_library	302	498	0	0	1	173	4	1517	0	0	3	702	3	316	1	117
lib78_lib79	Olfr1134	Olfr1134_3	core_library	248	473	0	0	0	0	3	2291	1	121	0	0	1	84	2	112
lib78_lib79	Olfr907	Olfr907_3	core_library	298	518	0	0	0	0	1	156	0	0	3	3202	1	167	1	274
lib78_lib79	Gm9767	Gm9767_1	core_library	95	166	0	0	0	0	2	3847	0	0	0	0	1	55	1	187
lib78_lib79	Olfr1391	Olfr1391_1	core_library	309	546	0	0	1	1884	2	593	2	301	2	886	2	106	2	116
lib78_lib79	Olfr1359,Olfr1360	Olfr1359,Olfr1360_3	core_library	266	477	0	0	0	0	2	370	0	0	2	550	0	0	1	30
lib78_lib79	Gm4894	Gm4894_1	core_library	257	442	0	0	0	0	0	0	0	0	1	59	0	0	1	211
lib78_lib79	Olfr172,Olfr173	Olfr172,Olfr173_6	core_library	297	548	1	1082	3	591	1	1230	0	0	2	254	0	0	0	0
lib78_lib79	Olfr728	Olfr728_3	core_library	300	559	1	289	2	430	1	28	0	0	4	763	0	0	5	723
lib78_lib79	Olfr1535	Olfr1535_4	core_library	373	662	0	0	3	1028	2	801	0	0	1	64	1	214	5	1729
lib78_lib79	Mien1	Mien1_4	core_library	299	518	0	0	0	0	1	69	2	105	1	66	2	455	1	28
lib78_lib79	Tecta	Tecta_11	core_library	282	492	0	0	1	22	2	389	1	387	0	0	0	0	0	0
lib78_lib79	Uckl1	Uckl1_9	core_library	221	407	0	0	1	316	2	204	0	0	1	97	3	802	2	5732
lib78_lib79	Gm10061	Gm10061_1	core_library	321	566	1	395	2	502	2	454	0	0	0	0	2	220	1	252
lib78_lib79	AF366264	AF366264_2	core_library	356	620	0	0	0	0	1	481	0	0	1	104	0	0	1	374
lib78_lib79	Olfr45	Olfr45_1	core_library	236	400	0	0	1	1524	1	806	0	0	1	60	2	382	2	342
lib78_lib79	Olfr332	Olfr332_1	core_library	330	560	0	0	1	827	0	0	0	0	0	0	0	0	5	1929
lib78_lib79	Olfr566	Olfr566_1	core_library	299	523	0	0	2	137	0	0	1	71	0	0	0	0	3	941
lib78_lib79	Dnhd1	Dnhd1_13	core_library	305	557	0	0	2	891	3	378	0	0	3	1814	2	876	1	55
lib78_lib79	Lrrc51	Lrrc51_1	core_library	268	479	0	0	1	222	1	125	0	0	1	297	0	0	1	55
lib78_lib79	Olfr943	Olfr943_2	core_library	331	595	0	0	0	0	4	1691	0	0	1	61	2	522	4	1011
lib78_lib79	Gm609	Gm609_2	core_library	294	557	0	0	0	0	1	227	0	0	1	270	2	145	2	350
lib78_lib79	Gsk3a	Gsk3a_4	core_library	252	452	1	1061	1	900	0	0	0	0	2	762	0	0	1	29
lib78_lib79	Olfr819,Olfr247,Gm10310	Olfr819,Olfr247,Gm10310_1	core_library	387	688	0	0	1	257	1	330	0	0	5	379	2	67	1	59
lib78_lib79	Olfr784	Olfr784_3	core_library	520	916	0	0	1	2392	3	410	1	73	1	107	2	190	1	201
lib78_lib79	Klra10	Klra10_1	core_library	285	518	0	0	2	2557	1	214	0	0	4	1611	1	120	1	62
lib78_lib79	Olfr1325	Olfr1325_2	core_library	337	608	2	1377	1	156	0	0	2	625	1	14	0	0	1	1634
lib78_lib79	1700029F12Rik	1700029F12Rik_2	core_library	339	633	0	0	1	69	1	271	0	0	0	0	0	0	1	51
lib78_lib79	Olfr924	Olfr924_4	core_library	351	663	1	1357	1	337	4	1903	0	0	3	230	0	0	3	268
lib78_lib79	Olfr539	Olfr539_2	core_library	321	573	0	0	0	0	1	550	0	0	1	53	0	0	3	159
lib78_lib79	Sprr2a1,Sprr2a2,Sprr2a3	Sprr2a1,Sprr2a2,Sprr2a3_2	core_library	759	1370	1	1349	2	3591	1	53	0	0	3	133	2	306	1	163
lib78_lib79	Gm9857	Gm9857_2	core_library	256	444	0	0	1	1026	2	483	0	0	2	289	1	109	2	61
lib78_lib79	Olfr923	Olfr923_3	core_library	308	544	0	0	1	224	0	0	0	0	1	5919	2	230	1	120
lib78_lib79	AI182371	AI182371_2	core_library	319	583	1	608	1	191	2	304	0	0	1	111	0	0	2	1118
lib78_lib79	4930567H17Rik	4930567H17Rik_2	core_library	237	409	0	0	2	2388	2	88	2	895	2	61	0	0	2	1143
lib78_lib79	Esp34,Esp31	Esp34,Esp31_1	core_library	270	456	0	0	0	0	2	451	0	0	0	0	0	0	0	0
lib78_lib79	Pdpr	Pdpr_10	core_library	275	472	1	1931	2	795	1	88	0	0	2	279	3	1622	2	84
lib78_lib79	Olfr101,Olfr102	Olfr101,Olfr102_2	core_library	302	578	0	0	0	0	0	0	0	0	0	0	0	0	2	200
lib78_lib79	Bpifb9a,Bpifb9b	Bpifb9a,Bpifb9b_2	core_library	558	986	0	0	1	124	4	1194	0	0	3	243	4	924	1	256
lib78_lib79	Pcdhga1	Pcdhga1_4	core_library	313	601	1	3758	1	1392	0	0	1	97	1	167	2	1072	0	0
lib78_lib79	Olfr784	Olfr784_4	core_library	267	453	1	456	2	752	1	55	0	0	1	523	0	0	1	146
lib78_lib79	4932429P05Rik	4932429P05Rik_2	core_library	284	498	1	492	1	851	1	74	0	0	1	104	1	64	0	0
lib78_lib79	Gm13199	Gm13199_2	core_library	329	584	0	0	1	83	4	423	1	400	0	0	0	0	1	118
lib78_lib79	Olfr683	Olfr683_2	core_library	288	553	1	4938	2	701	3	471	0	0	3	2587	1	35	2	197
lib78_lib79	Rhox12	Rhox12_2	core_library	263	475	0	0	0	0	0	0	0	0	0	0	1	1093	4	4112
lib78_lib79	Olfr1311	Olfr1311_3	core_library	299	557	0	0	1	854	1	107	1	112	1	27	2	178	2	1681
lib78_lib79	Olfr689	Olfr689_1	core_library	366	654	1	836	1	1725	3	2220	0	0	2	639	2	190	4	298
lib78_lib79	E230025N22Rik	E230025N22Rik_1	core_library	309	532	0	0	0	0	0	0	1	27	0	0	0	0	1	252
lib78_lib79	Speer4d	Speer4d_1	core_library	569	1027	1	5741	2	228	6	2030	0	0	3	280	2	860	3	328
lib78_lib79	Olfr1216	Olfr1216_3	core_library	279	468	1	614	1	468	0	0	0	0	4	537	1	272	1	48
lib78_lib79	Gm10203	Gm10203_2	core_library	323	599	0	0	1	262	1	114	0	0	1	302	0	0	4	418
lib78_lib79	Olfr11	Olfr11_2	core_library	265	484	0	0	2	249	0	0	0	0	1	618	1	131	1	102
lib78_lib79	Olfr1183	Olfr1183_3	core_library	281	511	0	0	1	28	3	560	1	1174	1	170	1	64	0	0
lib78_lib79	1700031F05Rik	1700031F05Rik_1	core_library	350	615	0	0	5	2074	1	73	1	1298	1	57	0	0	1	43588
lib78_lib79	Olfr1205	Olfr1205_2	core_library	286	505	0	0	0	0	1	268	0	0	0	0	0	0	0	0
lib78_lib79	Slc25a46	Slc25a46_6	core_library	282	489	0	0	0	0	0	0	0	0	0	0	2	410	2	321
lib78_lib79	Olfr311	Olfr311_1	core_library	266	481	0	0	0	0	0	0	0	0	2	105	2	275	1	57
lib78_lib79	Gm12185	Gm12185_4	core_library	287	538	0	0	2	597	2	1398	0	0	1	83	2	433	2	214
lib78_lib79	Npr1	Npr1_10	core_library	280	527	0	0	2	2983	2	424	2	185	3	458	0	0	0	0
lib78_lib79	Olfr986	Olfr986_3	core_library	289	527	0	0	2	953	4	4550	0	0	1	51	3	3789	1	198
lib78_lib79	Gm10306	Gm10306_2	core_library	245	427	1	670	4	4623	0	0	1	80	2	369	1	444	1	79
lib78_lib79	Olfr640	Olfr640_2	core_library	249	454	1	1318	1	401	1	294	0	0	0	0	0	0	3	327
lib78_lib79	H60b	H60b_3	core_library	317	594	0	0	0	0	3	585	0	0	3	1042	1	283	1	77
lib78_lib79	Npr1	Npr1_11	core_library	293	486	0	0	1	189	1	118	0	0	2	977	0	0	0	0
lib78_lib79	Obp1b,Gm14743	Obp1b,Gm14743_1	core_library	264	494	0	0	0	0	2	280	0	0	3	1179	0	0	0	0
lib78_lib79	Olfr1265	Olfr1265_5	core_library	357	671	2	2157	2	388	3	757	1	163	1	148	0	0	3	485
lib78_lib79	Zfp951	Zfp951_2	core_library	0	0	0	0	0	0	0	0	0	0	0	0	0	0	0	0
lib78_lib79	Sult6b2	Sult6b2_3	core_library	362	687	0	0	0	0	1	34	1	128	0	0	1	161	2	406
lib78_lib79	4932438H23Rik	4932438H23Rik_9	core_library	338	591	0	0	2	684	0	0	1	111	3	1149	1	28	2	74
lib78_lib79	Cbll1	Cbll1_10	core_library	330	567	0	0	0	0	0	0	1	103	1	351	3	656	0	0
lib78_lib79	Olfr930,Olfr933	Olfr930,Olfr933_2	core_library	282	488	0	0	0	0	2	225	0	0	0	0	2	144	1	2288
lib78_lib79	4932438A13Rik	4932438A13Rik_2	core_library	220	376	1	919	0	0	3	665	0	0	2	76	1	158	2	1272
lib78_lib79	5830473C10Rik	5830473C10Rik_6	core_library	264	484	0	0	1	152	0	0	0	0	0	0	2	377	1	167
lib78_lib79	Prss23	Prss23_11	core_library	321	569	0	0	0	0	1	695	2	116	1	156	0	0	1	37
lib78_lib79	Gm7489	Gm7489_5	core_library	308	574	1	677	0	0	1	87	0	0	1	102	1	584	2	67
lib78_lib79	Olfr127	Olfr127_2	core_library	355	660	0	0	2	1248	5	1369	0	0	1	69	4	368	1	31
lib78_lib79	Vmn1r200	Vmn1r200_2	core_library	281	485	0	0	1	263	0	0	0	0	4	487	0	0	1	85
lib78_lib79	Gykl1	Gykl1_6	core_library	235	432	1	181	0	0	0	0	0	0	5	3912	0	0	0	0
lib78_lib79	Brpf1	Brpf1_10	core_library	327	603	2	3497	1	598	3	1253	1	2012	1	630	0	0	2	280
lib78_lib79	Olfr593	Olfr593_1	core_library	230	384	0	0	0	0	0	0	0	0	2	113	1	100	1	79
lib78_lib79	Urah	Urah_1	core_library	352	657	1	4346	2	814	1	332	0	0	1	69	0	0	0	0
lib78_lib79	Olfr1238	Olfr1238_2	core_library	313	534	0	0	1	525	1	138	1	39	0	0	0	0	2	311
lib78_lib79	Olfr920	Olfr920_1	core_library	296	568	0	0	1	501	2	1889	1	265	1	225	0	0	0	0
lib78_lib79	Olfr1247	Olfr1247_4	core_library	313	592	0	0	1	55	2	215	1	178	3	354	1	15	4	12042
lib78_lib79	F830045P16Rik	F830045P16Rik_3	core_library	220	419	0	0	0	0	3	1363	0	0	1	68	1	94	0	0
lib78_lib79	Olfr1353	Olfr1353_3	core_library	327	581	0	0	3	2736	0	0	0	0	2	1923	2	2863	3	247
lib78_lib79	Olfr270	Olfr270_4	core_library	356	636	1	783	0	0	2	489	2	427	1	96	1	144	1	17
lib78_lib79	Olfr20	Olfr20_1	core_library	334	554	0	0	1	435	1	703	1	48	1	716	0	0	2	154
lib78_lib79	Vmn2r3	Vmn2r3_1	core_library	305	552	0	0	0	0	0	0	2	833	1	61	0	0	0	0
lib78_lib79	Ces1f	Ces1f_1	core_library	249	463	0	0	0	0	0	0	0	0	0	0	1	124	2	1376
lib78_lib79	6720489N17Rik	6720489N17Rik_1	core_library	324	588	0	0	1	501	0	0	0	0	0	0	2	149	2	512
lib78_lib79	Olfr135	Olfr135_1	core_library	326	582	0	0	1	202	0	0	0	0	1	1901	0	0	0	0
lib78_lib79	C130032M10Rik	C130032M10Rik_2	core_library	306	575	1	1234	1	345	1	130	2	1074	3	252	2	419	0	0
lib78_lib79	Olfr517	Olfr517_4	core_library	282	485	0	0	0	0	1	142	0	0	0	0	0	0	0	0
lib78_lib79	Olfr514	Olfr514_7	core_library	307	550	0	0	0	0	1	71	1	202	0	0	1	33	3	2669
lib78_lib79	Olfr1248,Olfr1250,Olfr1252	Olfr1248,Olfr1250,Olfr1252_5	core_library	330	592	0	0	0	0	0	0	0	0	1	129	0	0	2	1030
lib78_lib79	Fam19a3	Fam19a3_3	core_library	261	487	0	0	0	0	0	0	0	0	1	421	3	641	1	50
lib78_lib79	Myb	Myb_10	core_library	237	445	0	0	1	381	0	0	0	0	0	0	0	0	0	0
lib78_lib79	Alox12e	Alox12e_2	core_library	255	444	0	0	0	0	1	392	0	0	2	104	0	0	1	94
lib78_lib79	Gm5478	Gm5478_1	core_library	283	541	0	0	1	102	2	725	0	0	1	63	1	870	2	89
lib78_lib79	Zfp72	Zfp72_2	core_library	262	449	0	0	1	4587	4	1462	0	0	3	1140	1	88	0	0
lib78_lib79	Pnp,Pnp2	Pnp,Pnp2_1	core_library	245	445	0	0	1	31	2	434	1	12253	2	305	1	212	0	0
lib78_lib79	Olfr591	Olfr591_1	core_library	194	324	1	780	1	147	1	401	0	0	2	82	0	0	0	0
lib78_lib79	Gm43517	Gm43517_10	core_library	332	633	1	778	1	245	2	1260	1	382	1	1030	0	0	1	92
lib78_lib79	Tex28	Tex28_3	core_library	328	582	2	1241	3	1481	2	350	0	0	5	719	3	376	1	51
lib78_lib79	Vmn2r5	Vmn2r5_2	core_library	297	519	0	0	0	0	2	480	0	0	2	55	1	45	0	0
lib78_lib79	Olfr575	Olfr575_2	core_library	294	540	0	0	1	759	1	52	1	209	3	289	2	389	0	0
lib78_lib79	Olfr599	Olfr599_3	core_library	284	493	0	0	0	0	0	0	0	0	1	119	0	0	2	295
lib78_lib79	Olfr586	Olfr586_1	core_library	289	520	0	0	2	791	0	0	0	0	1	88	2	161	1	203
lib78_lib79	Slco1a4	Slco1a4_5	core_library	339	652	0	0	1	5265	1	61	1	115	1	74	1	82	2	697
lib78_lib79	Olfr726	Olfr726_1	core_library	486	876	2	2965	4	1206	3	731	0	0	3	301	2	271	2	98
lib78_lib79	Uba1y	Uba1y_2	core_library	324	589	0	0	1	676	3	834	1	618	1	43	1	45	2	393
lib78_lib79	Olfr62	Olfr62_1	core_library	264	475	0	0	3	1317	1	730	0	0	2	470	3	615	0	0
lib78_lib79	Gm4744	Gm4744_7	core_library	324	596	0	0	3	1277	0	0	0	0	2	202	0	0	1	51
lib78_lib79	Olfr814	Olfr814_1	core_library	265	506	0	0	1	106	2	271	0	0	2	405	2	194	0	0
lib78_lib79	Olfr50	Olfr50_3	core_library	294	512	0	0	0	0	1	263	1	4276	1	76	1	65	1	20
lib78_lib79	Vmn1r195	Vmn1r195_3	core_library	253	451	0	0	0	0	1	241	0	0	2	2327	0	0	1	53
lib78_lib79	Gak	Gak_10	core_library	241	415	0	0	0	0	0	0	0	0	0	0	0	0	0	0
lib78_lib79	Prl8a2	Prl8a2_4	core_library	321	576	0	0	0	0	1	51	1	134	2	442	1	72	0	0
lib78_lib79	Olfr1469	Olfr1469_2	core_library	348	677	0	0	1	326	1	184	1	97	0	0	0	0	3	2098
lib78_lib79	Fv1	Fv1_2	core_library	357	664	1	225	0	0	1	223	0	0	3	498	0	0	0	0
lib78_lib79	Samt2	Samt2_1	core_library	318	584	0	0	1	137	0	0	0	0	1	91	0	0	0	0
lib78_lib79	Skint10	Skint10_3	core_library	212	381	0	0	1	185	0	0	0	0	2	199	1	73	2	980
lib78_lib79	Vmn2r118	Vmn2r118_2	core_library	372	683	2	1695	1	121	0	0	1	817	0	0	2	722	1	77
lib78_lib79	Zfp101	Zfp101_4	core_library	263	450	0	0	0	0	0	0	1	42	2	2090	1	58	0	0
lib78_lib79	Zfp983	Zfp983_3	core_library	341	599	0	0	0	0	2	204	0	0	2	129	1	548	1	94
lib78_lib79	2700097O09Rik	2700097O09Rik_4	core_library	341	590	0	0	0	0	0	0	0	0	0	0	0	0	2	332
lib78_lib79	Gm13199	Gm13199_3	core_library	388	694	1	312	1	764	0	0	0	0	2	742	1	243	0	0
lib78_lib79	Olfr1469	Olfr1469_3	core_library	356	656	0	0	2	2508	1	1584	0	0	2	206	2	84	0	0
lib78_lib79	Stfa1,BC100530	Stfa1,BC100530_1	core_library	0	0	0	0	0	0	0	0	0	0	0	0	0	0	0	0
lib78_lib79	Vmn1r206	Vmn1r206_3	core_library	300	520	0	0	1	181	0	0	1	70	1	25	0	0	0	0
lib78_lib79	Olfr1311	Olfr1311_4	core_library	326	594	0	0	3	856	0	0	1	85	0	0	1	175	2	320
lib78_lib79	Zfp141	Zfp141_2	core_library	284	534	0	0	3	1379	1	193	0	0	0	0	0	0	1	123
lib78_lib79	Zfp758	Zfp758_1	core_library	334	630	1	3069	0	0	2	286	0	0	1	21355	0	0	0	0
lib78_lib79	Speer4d	Speer4d_2	core_library	319	604	0	0	1	249	0	0	1	118	0	0	0	0	0	0
lib78_lib79	Zfp119a	Zfp119a_5	core_library	326	563	0	0	0	0	0	0	0	0	1	91	0	0	1	185
lib78_lib79	Spin2c	Spin2c_12	core_library	299	569	1	7057	1	124	2	4376	0	0	0	0	0	0	0	0
lib78_lib79	Olfr784	Olfr784_5	core_library	272	496	0	0	0	0	0	0	0	0	0	0	2	753	2	55
lib78_lib79	Olfr25	Olfr25_3	core_library	266	472	0	0	1	1117	0	0	1	304	2	235	0	0	0	0
lib78_lib79	Riox1	Riox1_9	core_library	343	606	1	235	1	75	2	222	1	819	3	249	1	432	0	0
lib78_lib79	Olfr566	Olfr566_2	core_library	312	564	0	0	2	485	2	225	3	629	2	96	2	399	1	43
lib78_lib79	Olfr1359	Olfr1359_2	core_library	281	518	1	1855	0	0	1	98	0	0	1	165	2	323	2	716
lib78_lib79	Cyp2d12	Cyp2d12_4	core_library	309	580	1	566	0	0	2	156	0	0	3	1375	1	22	1	79
lib78_lib79	Olfr598	Olfr598_2	core_library	282	493	0	0	3	763	0	0	1	639	1	100	0	0	1	127
lib78_lib79	9430007A20Rik	9430007A20Rik_1	core_library	292	544	0	0	1	117	2	415	1	132	1	62	1	30	2	112
lib78_lib79	Gm11096	Gm11096_2	core_library	252	453	0	0	0	0	0	0	0	0	1	848	1	83	3	293
lib78_lib79	Lipo5	Lipo5_2	core_library	260	505	0	0	1	274	0	0	0	0	2	230	1	204	2	46
lib78_lib79	Olfr1151	Olfr1151_3	core_library	248	452	0	0	0	0	1	440	0	0	2	189	1	234	1	56
lib78_lib79	Vmn1r176	Vmn1r176_3	core_library	341	627	0	0	2	63030	1	269	0	0	0	0	0	0	1	36
lib78_lib79	Rhoa	Rhoa_3	core_library	319	551	0	0	0	0	0	0	0	0	0	0	0	0	0	0
lib78_lib79	Olfr346	Olfr346_2	core_library	356	603	0	0	0	0	0	0	0	0	1	38	1	66	1	42
lib78_lib79	Akap17b	Akap17b_4	core_library	290	493	1	2045	0	0	1	275	0	0	2	504	2	1557	1	287
lib78_lib79	Olfr178,Olfr180,Olfr181	Olfr178,Olfr180,Olfr181_2	core_library	301	553	1	3079	3	1616	2	221	0	0	1	36	2	156	1	125
lib78_lib79	2700097O09Rik	2700097O09Rik_5	core_library	344	648	0	0	1	97	1	182	2	209	0	0	0	0	0	0
lib78_lib79	Olfr307	Olfr307_3	core_library	370	655	0	0	3	1463	1	661	1	157	1	42	3	558	3	346
lib78_lib79	Zfp280d	Zfp280d_11	core_library	286	537	1	315	0	0	0	0	0	0	0	0	0	0	4	627
lib78_lib79	Olfr1391	Olfr1391_2	core_library	281	483	1	486	2	405	2	1293	0	0	1	45	1	365	1	137
lib78_lib79	5930422O12Rik	5930422O12Rik_2	core_library	312	599	0	0	2	246	2	273	1	331	2	242	2	551	0	0
lib78_lib79	Zscan26	Zscan26_11	core_library	285	495	0	0	0	0	0	0	1	101	1	267	1	109	3	428
lib78_lib79	Gm5415	Gm5415_1	core_library	295	504	0	0	0	0	2	320	0	0	2	270	0	0	1	16
lib78_lib79	Tmem30c	Tmem30c_3	core_library	347	641	1	402	0	0	3	464	0	0	1	22	2	180	2	182
lib78_lib79	Zfp11	Zfp11_5	core_library	329	574	0	0	1	160	3	1222	1	170	1	15	2	393	2	568
lib78_lib79	Dnhd1	Dnhd1_14	core_library	341	606	1	4637	3	1759	0	0	0	0	0	0	1	44	1	237
lib78_lib79	Ccdc142	Ccdc142_17	core_library	263	473	0	0	1	206	2	343	1	99	1	273	1	438	1	380
lib78_lib79	Defb3	Defb3_2	core_library	288	477	0	0	1	945	0	0	0	0	2	213	0	0	1	30
lib78_lib79	Olfr345	Olfr345_2	core_library	273	505	0	0	0	0	1	524	1	706	0	0	0	0	0	0
lib78_lib79	Krt90	Krt90_2	core_library	279	525	0	0	2	642	1	334	1	192	1	133	1	426	2	195
lib78_lib79	Mid1	Mid1_17	core_library	249	443	1	6236	0	0	0	0	1	263	1	2119	0	0	0	0
lib78_lib79	Slc22a22	Slc22a22_1	core_library	264	464	0	0	0	0	2	125	1	376	0	0	4	507	0	0
lib78_lib79	Olfr1028,Olfr1029	Olfr1028,Olfr1029_6	core_library	254	458	1	380	1	240	0	0	0	0	1	910	0	0	3	10349
lib78_lib79	Olfr891	Olfr891_5	core_library	345	620	0	0	2	786	2	197	0	0	2	434	0	0	0	0
lib78_lib79	Olfr986	Olfr986_4	core_library	324	574	1	545	2	7533	2	345	1	217	1	60	1	2737	3	208
lib78_lib79	Olfr178	Olfr178_1	core_library	235	419	0	0	1	204	0	0	0	0	0	0	0	0	0	0
lib78_lib79	Olfr212	Olfr212_4	core_library	307	515	0	0	0	0	1	69	0	0	5	1799	1	171	3	170
lib78_lib79	Olfr539	Olfr539_3	core_library	305	579	0	0	0	0	1	25	0	0	3	300	1	39	1	156
lib78_lib79	1700066B19Rik	1700066B19Rik_2	core_library	341	622	2	3194	2	374	2	585	0	0	8	1324	1	452	2	105
lib78_lib79	Vmn2r67	Vmn2r67_2	core_library	317	592	0	0	1	311	0	0	0	0	1	110	2	2237	0	0
lib78_lib79	Olfr923	Olfr923_4	core_library	339	592	0	0	3	1004	0	0	0	0	3	732	0	0	1	82
lib78_lib79	Ankrd44	Ankrd44_11	core_library	315	554	1	15260	0	0	3	630	1	380	2	2549	0	0	2	191
lib78_lib79	Olfr467	Olfr467_1	core_library	303	568	0	0	0	0	0	0	1	817	1	209	1	988	4	1028
lib78_lib79	Vmn1r238	Vmn1r238_1	core_library	218	393	0	0	1	121	1	143	0	0	2	311	0	0	0	0
lib78_lib79	Olfr1029	Olfr1029_2	core_library	308	597	0	0	1	1599	1	148	0	0	1	14	1	64	0	0
lib78_lib79	Sval2	Sval2_2	core_library	316	628	1	1086	1	404	2	1294	1	383	2	129	0	0	1	69
lib78_lib79	5930422O12Rik	5930422O12Rik_3	core_library	331	587	0	0	2	356	0	0	0	0	2	5341	3	343	0	0
lib78_lib79	Nfkbia	Nfkbia_11	pos2	325	596	1	3105	2	414	4	688	4	159	4	6956	4	2983	6	8191
lib78_lib79	Gm9992,Unc93a	Gm9992,Unc93a_7	core_library	275	462	0	0	0	0	1	121	0	0	1	50	1	111	0	0
lib78_lib79	Olfr683	Olfr683_3	core_library	274	479	1	633	1	3429	1	3303	0	0	1	86	2	432	1	43
lib78_lib79	Itpr1	Itpr1_9	core_library	304	599	1	9402	0	0	1	598	0	0	2	3226	1	420	3	274
lib78_lib79	Olfr726	Olfr726_2	core_library	279	508	0	0	2	780	1	365	0	0	0	0	0	0	1	48
lib78_lib79	Gstt4	Gstt4_3	core_library	278	522	1	5631	0	0	3	1163	0	0	2	522	0	0	2	101
lib78_lib79	Lipo5,Lipo3	Lipo5,Lipo3_1	core_library	268	472	0	0	0	0	1	100	0	0	0	0	0	0	0	0
lib78_lib79	Cphx1,Cphx2,Cphx3	Cphx1,Cphx2,Cphx3_4	core_library	280	505	0	0	2	824	0	0	0	0	2	1163	0	0	1	74
lib78_lib79	Cst13	Cst13_2	core_library	255	455	0	0	0	0	1	92	0	0	2	692	0	0	2	148
lib78_lib79	Acin1	Acin1_10	core_library	617	1101	0	0	2	625	1	137	0	0	2	927	1	687	1	177
lib78_lib79	Olfr1080,Olfr1082,Olfr1084	Olfr1080,Olfr1082,Olfr1084_1	core_library	302	525	0	0	0	0	1	53	1	112	1	255	2	643	2	74
lib78_lib79	Olfr1282,Olfr1281	Olfr1282,Olfr1281_1	core_library	337	572	0	0	1	343	1	556	0	0	1	241	1	43	0	0
lib78_lib79	Olfr1281	Olfr1281_1	core_library	280	520	0	0	1	279	3	416	0	0	1	82	0	0	3	137
lib78_lib79	Vmn1r77	Vmn1r77_1	core_library	0	0	0	0	0	0	0	0	0	0	0	0	0	0	0	0
lib78_lib79	Ptpn14	Ptpn14_10	core_library	277	515	0	0	0	0	1	52329	0	0	1	83	0	0	2	318
lib78_lib79	Arhgap20	Arhgap20_11	core_library	282	510	0	0	1	222	0	0	1	198	2	173	0	0	2	131
lib78_lib79	Gm5218	Gm5218_1	core_library	287	504	0	0	3	1100	0	0	1	414	0	0	0	0	1	1411
lib78_lib79	Olfr91	Olfr91_3	core_library	351	620	0	0	1	827	1	5772	0	0	0	0	1	837	1	129
lib78_lib79	Sult6b2	Sult6b2_4	core_library	332	586	0	0	2	443	1	98	0	0	0	0	2	93	3	800
lib78_lib79	Olfr905	Olfr905_2	core_library	266	455	0	0	1	105	0	0	0	0	1	55	0	0	1	153
lib78_lib79	Gm4744	Gm4744_8	core_library	336	632	1	1365	0	0	1	582	0	0	0	0	2	4881	0	0
lib78_lib79	Olfr173	Olfr173_2	core_library	269	479	1	322	1	361	0	0	0	0	2	253	0	0	1	42
lib78_lib79	2010315B03Rik	2010315B03Rik_2	core_library	220	402	0	0	0	0	1	77	0	0	1	89	0	0	0	0
lib78_lib79	5930422O12Rik	5930422O12Rik_4	core_library	337	584	2	884	0	0	0	0	0	0	3	1053	0	0	2	181
lib78_lib79	Gm1587	Gm1587_2	core_library	356	641	1	538	0	0	4	1011	0	0	1	111	4	1406	1	451
lib78_lib79	Coq10b	Coq10b_9	core_library	340	611	0	0	0	0	2	495	1	200	0	0	0	0	0	0
lib78_lib79	Hectd3	Hectd3_1	core_library	370	684	1	208	1	196	3	904	0	0	3	467	1	32	3	784
lib78_lib79	Ttc6	Ttc6_2	core_library	364	734	1	471	0	0	0	0	0	0	4	10541	1	210	1	251
lib78_lib79	Bcl11a	Bcl11a_1	core_library	261	431	1	969	3	637	0	0	1	183	0	0	0	0	1	207
lib78_lib79	Olfr958	Olfr958_3	core_library	407	709	0	0	1	252	2	132	0	0	1	286	2	405	3	403
lib78_lib79	Olfr267	Olfr267_4	core_library	367	695	2	5767	1	1266	0	0	0	0	1	145	0	0	3	208
lib78_lib79	4921524L21Rik	4921524L21Rik_3	core_library	210	425	1	407	0	0	2	165	1	149	1	209	2	1256	3	1302
lib78_lib79	BC030500	BC030500_1	core_library	329	599	3	30103	1	227	0	0	1	48	1	282	4	1089	1	177
lib78_lib79	Zfp101	Zfp101_5	core_library	363	713	1	319	0	0	0	0	0	0	2	424	2	1064	2	414
lib78_lib79	6720489N17Rik,Gm5141	6720489N17Rik,Gm5141_1	core_library	306	608	1	1936	0	0	4	13101	0	0	0	0	1	152	0	0
lib78_lib79	Krt90	Krt90_3	core_library	387	719	1	1070	4	934	1	184	0	0	3	247	2	1670	2	774
lib78_lib79	Gm14743,Obp1b	Gm14743,Obp1b_1	core_library	335	618	0	0	1	27	1	274	0	0	6	1154	1	84	0	0
lib78_lib79	Zfp11	Zfp11_6	core_library	290	513	0	0	0	0	3	2069	0	0	1	6752	2	1019	0	0
lib78_lib79	Smok2b	Smok2b_1	core_library	325	588	0	0	2	449	1	313	2	123	0	0	1	30	0	0
lib78_lib79	Olfr1307	Olfr1307_4	core_library	327	603	0	0	1	538	4	617	1	203	1	12230	3	402	4	360
lib78_lib79	Gm379	Gm379_2	core_library	420	793	1	1500	2	2444	1	95	1	452	2	665	0	0	0	0
lib78_lib79	Keap1	Keap1_10	core_library	264	474	1	1316	0	0	0	0	0	0	1	176	0	0	0	0
lib78_lib79	4930519G04Rik	4930519G04Rik_1	core_library	295	533	1	334	3	1101	1	1854	2	761	2	1035	0	0	1	61
lib78_lib79	Olfr1246	Olfr1246_2	core_library	257	459	0	0	0	0	2	276	0	0	3	278	0	0	2	489
lib78_lib79	Speer4f1	Speer4f1_1	core_library	316	551	0	0	0	0	0	0	0	0	1	11	2	304	1	55
lib78_lib79	Kcnmb4	Kcnmb4_2	core_library	338	544	0	0	3	681	2	131	0	0	3	1255	1	149	0	0
lib78_lib79	Psd3	Psd3_11	core_library	258	466	0	0	0	0	1	98	0	0	1	36	2	78	2	825
lib78_lib79	5830473C10Rik	5830473C10Rik_7	core_library	289	549	1	543	1	235	1	1161	1	88	3	604	0	0	2	467
lib78_lib79	Olfr1134	Olfr1134_4	core_library	397	751	1	672	1	478	0	0	0	0	0	0	1	142	0	0
lib78_lib79	Gm15292,Defa26	Gm15292,Defa26_2	core_library	356	621	0	0	0	0	0	0	0	0	0	0	1	217	1	40
lib78_lib79	Sult2a8	Sult2a8_2	core_library	357	663	1	809	0	0	3	372	0	0	0	0	2	416	2	75
lib78_lib79	Bag4	Bag4_2	core_library	506	937	1	14375	3	2016	1	63	1	100	4	1304	3	229	2	566
lib78_lib79	Olfr805	Olfr805_4	core_library	398	714	1	271	1	129	2	254	0	0	1	3755	2	873	6	312
lib78_lib79	Ncam1	Ncam1_9	core_library	336	566	1	1555	0	0	1	65	0	0	1	89	0	0	2	1504
lib78_lib79	Olfr267	Olfr267_5	core_library	264	489	0	0	1	480	0	0	0	0	3	273	1	146	1	139
lib78_lib79	4930415O20Rik	4930415O20Rik_3	core_library	351	613	0	0	1	1330	0	0	0	0	1	470	2	2804	0	0
lib78_lib79	Rnf213	Rnf213_11	core_library	270	466	0	0	2	1543	2	1144	0	0	1	113	2	313	1	323
lib78_lib79	5530400C23Rik	5530400C23Rik_8	core_library	330	593	0	0	2	345	2	9371	1	18	1	412	1	1016	1	51
lib78_lib79	C130032M10Rik	C130032M10Rik_3	core_library	301	573	0	0	0	0	1	123	1	199	1	567	0	0	0	0
lib78_lib79	Olfr923	Olfr923_5	core_library	289	502	0	0	1	887	1	82	0	0	0	0	2	24884	0	0
lib78_lib79	1700092M07Rik	1700092M07Rik_1	core_library	437	827	0	0	2	309	0	0	0	0	2	1854	2	303	2	134
lib78_lib79	4930516K23Rik	4930516K23Rik_1	core_library	232	423	0	0	0	0	0	0	2	467	1	295	1	153	0	0
lib78_lib79	Tmpo	Tmpo_3	core_library	319	548	0	0	5	1829	3	1872	0	0	2	137	0	0	2	279
lib78_lib79	Apol10a	Apol10a_3	core_library	293	515	1	147	2	4593	2	540	1	149	1	57	0	0	2	162
lib78_lib79	Gm13078	Gm13078_1	core_library	367	694	0	0	1	392	2	3308	0	0	1	1817	3	613	1	96
lib78_lib79	Sult2a8	Sult2a8_3	core_library	309	562	0	0	2	1013	0	0	0	0	1	92	1	87	1	137
lib78_lib79	Olfr541	Olfr541_3	core_library	314	558	1	900	1	163	1	237	0	0	0	0	0	0	1	39
lib78_lib79	Gm7489	Gm7489_6	core_library	296	586	0	0	1	715	1	234	1	70	5	1480	1	28	0	0
lib78_lib79	Tmem198b	Tmem198b_3	core_library	351	611	1	616	2	1221	2	242	0	0	1	155	0	0	3	648
lib78_lib79	Dnaaf2	Dnaaf2_10	core_library	246	465	0	0	0	0	0	0	0	0	1	32	1	83	0	0
lib78_lib79	Sptbn4	Sptbn4_10	core_library	315	542	0	0	3	2247	3	255	0	0	2	85	2	156	0	0
lib78_lib79	4933406M09Rik	4933406M09Rik_3	core_library	318	599	1	1032	2	541	0	0	0	0	1	1572	0	0	1	329
lib78_lib79	Olfr332	Olfr332_2	core_library	294	507	0	0	1	197	3	4024	1	3022	0	0	1	233	3	326
lib78_lib79	Vmn1r176	Vmn1r176_4	core_library	179	324	0	0	2	1192	3	1019	1	152	1	157	0	0	0	0
lib78_lib79	Gli1	Gli1_9	core_library	333	556	1	8307	1	165	1	652	0	0	3	481	2	118	1	530
lib78_lib79	Gm17430	Gm17430_1	core_library	329	618	0	0	0	0	0	0	0	0	1	1161	0	0	0	0
lib78_lib79	4930438A08Rik	4930438A08Rik_3	core_library	254	449	0	0	0	0	1	27	1	291	2	83	0	0	2	138
lib78_lib79	Vmn1r179	Vmn1r179_1	core_library	320	568	0	0	0	0	0	0	0	0	1	90	1	243	0	0
lib78_lib79	Zfp748	Zfp748_5	core_library	337	631	0	0	0	0	3	889	0	0	3	771	2	841	3	282
lib78_lib79	4933425L06Rik	4933425L06Rik_3	core_library	375	740	1	4076	5	2299	3	280	0	0	3	293	1	149	2	187
lib78_lib79	4932429P05Rik	4932429P05Rik_3	core_library	315	563	0	0	1	236	0	0	0	0	0	0	1	31	1	155
lib78_lib79	Olfr1205	Olfr1205_3	core_library	345	629	0	0	0	0	4	874	0	0	0	0	0	0	1	139
lib78_lib79	E230025N22Rik	E230025N22Rik_2	core_library	301	486	0	0	0	0	1	464	0	0	1	53	1	40	0	0
lib78_lib79	Gm13078	Gm13078_2	core_library	341	635	0	0	2	676	1	360	1	115	0	0	3	1005	2	118
lib78_lib79	Ces1f	Ces1f_2	core_library	375	687	0	0	1	109	1	221	1	696	3	958	0	0	2	128
lib78_lib79	Olfr64	Olfr64_5	core_library	284	512	1	7371	0	0	1	180	0	0	1	131	1	89	2	527
lib78_lib79	Olfr1205	Olfr1205_4	core_library	466	827	0	0	1	227	2	337	1	271	2	321	1	70	0	0
lib78_lib79	Olfr124	Olfr124_3	core_library	197	348	0	0	1	794	3	713	1	233	0	0	0	0	0	0
lib78_lib79	Cma2,Mcpt9	Cma2,Mcpt9_1	core_library	240	445	0	0	0	0	0	0	0	0	1	64	0	0	0	0
lib78_lib79	Dnttip1	Dnttip1_9	core_library	251	429	3	1538	1	282	1	213	1	705	1	189	0	0	2	425
lib78_lib79	Olfr1512	Olfr1512_2	core_library	262	462	0	0	0	0	0	0	0	0	3	3652	1	930	1	59
lib78_lib79	Krt90	Krt90_4	core_library	308	524	0	0	0	0	1	90	2	263	1	128	0	0	1	38
lib78_lib79	Zfp433,AC172027.3	Zfp433,AC172027.3_2	core_library	297	506	0	0	0	0	0	0	0	0	4	748	1	266	2	51
lib78_lib79	A2ml1	A2ml1_3	core_library	329	604	0	0	0	0	3	675	0	0	1	222	1	144	0	0
lib78_lib79	4932429P05Rik	4932429P05Rik_4	core_library	310	555	0	0	0	0	0	0	0	0	0	0	3	559	1	192
lib78_lib79	Klra8,Klra9	Klra8,Klra9_2	core_library	306	565	1	1223	0	0	0	0	0	0	2	840	1	95	1	44
lib78_lib79	Olfr223	Olfr223_1	core_library	333	599	0	0	2	1459	1	28	0	0	1	26	2	833	2	971
lib78_lib79	Olfr1028,Olfr1029	Olfr1028,Olfr1029_1	core_library	309	575	0	0	3	1754	0	0	1	109	1	483	0	0	1	143
lib78_lib79	Zfp975	Zfp975_2	core_library	282	494	1	518	1	1503	2	338	0	0	0	0	0	0	2	454
lib78_lib79	1700009N14Rik	1700009N14Rik_5	core_library	362	669	0	0	2	451	4	1023	0	0	3	785	1	52	2	3200
lib78_lib79	Gm26992	Gm26992_2	core_library	325	586	0	0	4	1460	1	188	0	0	2	102	0	0	0	0
lib78_lib79	Suz12	Suz12_10	core_library	329	567	0	0	0	0	0	0	0	0	0	0	1	63	0	0
lib78_lib79	Olfr1311	Olfr1311_5	core_library	251	423	0	0	1	90	1	96	0	0	0	0	0	0	1	341
lib78_lib79	Olfr91	Olfr91_4	core_library	244	426	0	0	0	0	2	1781	0	0	1	67	1	254	0	0
lib78_lib79	Gm4846	Gm4846_3	core_library	262	459	0	0	2	553	1	98	0	0	1	493	2	273	4	533
lib78_lib79	1700123K08Rik	1700123K08Rik_3	core_library	234	429	0	0	1	260	0	0	2	109	1	80	2	275	0	0
lib78_lib79	Gm5615	Gm5615_2	core_library	354	672	0	0	0	0	0	0	1	98	1	18199	0	0	1	131
lib78_lib79	Cst13	Cst13_3	core_library	214	404	0	0	2	376	2	615	1	349	0	0	3	1925	4	1043
lib78_lib79	Vmn1r56	Vmn1r56_4	core_library	270	460	0	0	1	143	2	1562	0	0	1	40	1	164	0	0
lib78_lib79	A830005F24Rik	A830005F24Rik_1	core_library	271	446	1	167	0	0	1	479	0	0	0	0	2	560	2	64
lib78_lib79	Sprr2a1,Sprr2a2,Sprr2a3	Sprr2a1,Sprr2a2,Sprr2a3_3	core_library	437	755	1	653	0	0	0	0	0	0	0	0	1	350	0	0
lib78_lib79	Sprr2b,Sprr2f,Sprr2h	Sprr2b,Sprr2f,Sprr2h_1	core_library	239	404	0	0	1	135	2	150	0	0	0	0	0	0	1	46
lib78_lib79	Vmn2r49	Vmn2r49_1	core_library	266	501	0	0	0	0	1	131	0	0	1	23	0	0	1	134
lib78_lib79	Olfr564	Olfr564_3	core_library	290	500	0	0	0	0	1	21	0	0	0	0	0	0	0	0
lib78_lib79	Bpifb9a,Bpifb9b	Bpifb9a,Bpifb9b_3	core_library	324	575	1	837	1	227	1	127	0	0	2	182	1	25	0	0
lib78_lib79	Olfr593	Olfr593_2	core_library	271	514	0	0	1	1042	0	0	1	843	3	549	2	1890	0	0
lib78_lib79	Grin1	Grin1_9	core_library	280	503	0	0	1	313	2	347	0	0	1	51	0	0	1	84
lib78_lib79	Olfr345	Olfr345_3	core_library	293	578	1	1515	1	58	0	0	0	0	2	357	1	1550	0	0
lib78_lib79	Gm14743,Obp1b	Gm14743,Obp1b_2	core_library	313	591	0	0	0	0	0	0	0	0	0	0	0	0	2	424
lib78_lib79	Taar7b,Taar7e	Taar7b,Taar7e_1	core_library	260	461	0	0	1	1288	2	107	0	0	5	1700	1	73	2	134
lib78_lib79	Apol10a	Apol10a_4	core_library	276	507	0	0	0	0	2	1538	0	0	1	16	1	26	1	502
lib78_lib79	Olfr1243	Olfr1243_2	core_library	254	447	1	977	2	2614	1	209	0	0	0	0	1	271	0	0
lib78_lib79	Olfr564	Olfr564_4	core_library	337	613	2	12024	0	0	1	147	0	0	3	20033	1	86	3	509
lib78_lib79	Gm6890,Gm6880	Gm6890,Gm6880_1	core_library	265	478	0	0	1	99	0	0	0	0	0	0	0	0	0	0
lib78_lib79	Mrgprb2	Mrgprb2_3	core_library	323	580	0	0	1	226	1	108	0	0	1	34	1	32	1	56
lib78_lib79	Ebi3	Ebi3_9	core_library	248	458	2	25544	2	489	1	756	0	0	0	0	1	83	1	77
lib78_lib79	Gm10134	Gm10134_1	core_library	281	492	0	0	2	809	1	247	0	0	0	0	0	0	2	100
lib78_lib79	Olfr124	Olfr124_4	core_library	238	438	0	0	1	388	1	2651	0	0	0	0	0	0	1	57
lib78_lib79	Olfr575	Olfr575_3	core_library	264	461	1	712	1	158	1	210	0	0	1	43	1	49	0	0
lib78_lib79	Clca3a1	Clca3a1_5	core_library	290	516	0	0	1	412	4	1112	0	0	0	0	0	0	2	99
lib78_lib79	Zfp788	Zfp788_2	core_library	243	447	0	0	0	0	0	0	0	0	1	199	1	624	0	0
lib78_lib79	Cma2	Cma2_1	core_library	325	536	1	1410	0	0	1	27	1	118	2	272	0	0	0	0
lib78_lib79	Vmn1r38	Vmn1r38_1	core_library	261	457	0	0	2	778	1	451	0	0	2	193	1	46	0	0
lib78_lib79	Vmn1r4	Vmn1r4_2	core_library	317	594	0	0	0	0	1	448	0	0	2	281	2	222	1	293
lib78_lib79	Vmn1r35	Vmn1r35_1	core_library	286	517	0	0	0	0	1	314	0	0	2	187	3	3073	0	0
lib78_lib79	Olfr118,Olfr120	Olfr118,Olfr120_1	core_library	295	567	0	0	0	0	1	41	0	0	2	293	1	210	0	0
lib78_lib79	Gm12800	Gm12800_1	core_library	383	708	2	3497	1	1238	1	134	1	119	1	46	0	0	1	32
lib78_lib79	Olfr821	Olfr821_3	core_library	277	497	0	0	1	1517	1	1052	0	0	4	781	0	0	1	411
lib78_lib79	Olfr330	Olfr330_3	core_library	287	506	0	0	0	0	0	0	0	0	2	75	1	73	0	0
lib78_lib79	Olfr1238	Olfr1238_3	core_library	203	345	1	4068	0	0	0	0	0	0	0	0	0	0	2	202
lib78_lib79	Olfr1290	Olfr1290_2	core_library	274	516	0	0	1	69	1	425	0	0	0	0	2	208	0	0
lib78_lib79	Akr1cl	Akr1cl_3	core_library	334	579	0	0	4	882	1	199	2	269	1	60	2	361	1	620
lib78_lib79	Clca3a1	Clca3a1_6	core_library	319	570	0	0	0	0	1	174	2	316	2	112	1	49	4	2046
lib78_lib79	Olfr1469	Olfr1469_4	core_library	286	526	0	0	0	0	1	5618	1	88	1	172	2	451	2	224
lib78_lib79	Fam184b	Fam184b_13	core_library	322	584	0	0	0	0	1	1140	0	0	0	0	1	168	2	431
lib78_lib79	Itpr3	Itpr3_13	core_library	294	552	0	0	2	748	2	531	0	0	0	0	1	102	2	137
lib78_lib79	Olfr832	Olfr832_3	core_library	290	500	0	0	0	0	0	0	0	0	2	116	0	0	1	41
lib78_lib79	Capn2	Capn2_9	core_library	321	589	1	321	0	0	0	0	0	0	2	154	2	253	6	918
lib78_lib79	Zfp72	Zfp72_3	core_library	264	462	0	0	2	253	0	0	0	0	0	0	2	126	2	1438
lib78_lib79	Gm4884	Gm4884_4	core_library	285	502	0	0	1	89	0	0	0	0	3	266	1	395	1	300
lib78_lib79	Gm17333	Gm17333_1	core_library	266	491	0	0	1	25	1	153	0	0	0	0	1	81	0	0
lib78_lib79	Cavin3	Cavin3_10	core_library	323	590	0	0	2	217	1	326	0	0	1	101	0	0	1	595
lib78_lib79	Gm17333	Gm17333_2	core_library	320	591	0	0	1	266	0	0	0	0	0	0	0	0	0	0
lib78_lib79	Pim1	Pim1_6	core_library	272	476	1	1717	1	399	2	698	0	0	3	221	0	0	0	0
lib78_lib79	Gm9767	Gm9767_2	core_library	306	553	0	0	0	0	1	57	1	57	2	367	1	164	1	24
lib78_lib79	Lzts3	Lzts3_3	core_library	245	437	0	0	0	0	0	0	1	208	0	0	2	284	3	736
lib78_lib79	Gm9857	Gm9857_6	core_library	273	490	0	0	0	0	1	38	0	0	1	526	1	147	2	86
lib78_lib79	Olfr905	Olfr905_3	core_library	306	527	0	0	0	0	2	862	0	0	0	0	0	0	1	138
lib78_lib79	Gm20873	Gm20873_1	core_library	281	483	0	0	3	1280	1	1306	0	0	0	0	1	456	3	279
lib78_lib79	Grin1	Grin1_6	core_library	261	445	0	0	2	417	0	0	0	0	3	200	1	71	0	0
lib78_lib79	Nfkbia	Nfkbia_12	pos2	299	507	2	7435	2	481	4	1001	5	470	6	1739	3	9817	5	358
lib78_lib79	Foxo1	Foxo1_9	core_library	193	336	0	0	0	0	0	0	0	0	1	140	0	0	0	0
lib78_lib79	Wrb	Wrb_9	core_library	256	460	0	0	1	694	2	362	0	0	1	293	1	39	0	0
lib78_lib79	Prl3b1	Prl3b1_3	core_library	283	512	1	441	0	0	1	195	1	144	0	0	1	186	1	309
lib78_lib79	C130032M10Rik	C130032M10Rik_4	core_library	231	421	1	797	0	0	0	0	0	0	1	23	2	248	1	60
lib78_lib79	Gm15440	Gm15440_1	core_library	310	585	0	0	0	0	2	2495	0	0	0	0	0	0	1	109
lib78_lib79	Isca1	Isca1_1	core_library	289	495	0	0	0	0	0	0	0	0	0	0	0	0	0	0
lib78_lib79	Mid1	Mid1_18	core_library	279	504	0	0	0	0	1	94	0	0	2	142	1	110	0	0
lib78_lib79	Olfr156	Olfr156_2	core_library	299	548	1	774	0	0	2	2029	0	0	2	59	3	841	0	0
lib78_lib79	Olfr373	Olfr373_1	core_library	257	435	0	0	1	160	1	103	1	374	0	0	1	1847	1	232
lib78_lib79	Mycs	Mycs_2	core_library	233	450	1	748	0	0	0	0	0	0	2	1491	0	0	0	0
lib78_lib79	Olfr462	Olfr462_2	core_library	318	575	0	0	1	389	3	1214	1	603	0	0	0	0	1	29
lib78_lib79	Trhr2	Trhr2_2	core_library	289	515	0	0	0	0	1	334	1	613	0	0	1	152	0	0
lib78_lib79	Olfr130,Olfr117	Olfr130,Olfr117_1	core_library	332	595	1	1016	0	0	1	161	0	0	2	85	0	0	0	0
lib78_lib79	Prl8a2	Prl8a2_5	core_library	224	405	0	0	0	0	1	117	0	0	0	0	1	63	0	0
lib78_lib79	Chil6	Chil6_3	core_library	321	607	1	1086	0	0	1	125	1	91	2	419	1	186	3	98
lib78_lib79	Tcf24	Tcf24_11	core_library	283	518	0	0	2	477	1	101	1	264	2	907	0	0	0	0
lib78_lib79	Foxo1	Foxo1_10	core_library	324	601	0	0	0	0	1	94	0	0	2	125	0	0	0	0
lib78_lib79	Aamp	Aamp_9	core_library	266	445	0	0	0	0	0	0	0	0	0	0	0	0	0	0
lib78_lib79	Gm7030	Gm7030_8	core_library	295	527	0	0	0	0	1	60	1	547	1	58	2	535	1	59
lib78_lib79	Olfr345	Olfr345_4	core_library	384	737	0	0	0	0	5	674	0	0	1	71	3	528	1	7894
lib78_lib79	Olfr1246	Olfr1246_3	core_library	299	593	0	0	1	37	3	3331	0	0	1	53	3	6411	1	137
lib78_lib79	Olfr462,Olfr463	Olfr462,Olfr463_1	core_library	246	437	0	0	0	0	2	217	0	0	0	0	1	284	0	0
lib78_lib79	Grin2d	Grin2d_9	core_library	277	479	0	0	1	914	2	1378	2	886	0	0	2	92	2	658
lib78_lib79	Vmn1r179	Vmn1r179_2	core_library	258	462	0	0	1	493	2	353	1	93	1	172	1	65	1	249
lib78_lib79	Gm10509	Gm10509_1	core_library	258	455	0	0	0	0	0	0	1	149	2	52	0	0	0	0
lib78_lib79	Gm609	Gm609_3	core_library	340	581	1	600	1	164	0	0	0	0	1	68	0	0	2	489
lib78_lib79	Pcdha11	Pcdha11_1	core_library	314	547	0	0	1	966	2	486	0	0	1	65	0	0	0	0
lib78_lib79	Sh2d7	Sh2d7_2	core_library	293	534	0	0	0	0	2	183	2	219	0	0	1	1737	2	210
lib78_lib79	Olfr975	Olfr975_2	core_library	248	447	1	526	1	2395	1	139	1	77	3	2671	1	89	1	162
lib78_lib79	Olfr732	Olfr732_5	core_library	167	264	0	0	1	337	0	0	1	107	0	0	1	111	3	981
lib78_lib79	Zfp748	Zfp748_6	core_library	417	754	1	750	1	134	1	45	0	0	1	153	1	399	1	47
lib78_lib79	Rnf40	Rnf40_9	core_library	278	454	0	0	0	0	2	206	0	0	0	0	1	118	0	0
lib78_lib79	Olfr784	Olfr784_6	core_library	295	524	1	88	1	182	1	216	0	0	1	140	1	329	5	2550
lib78_lib79	Vmn2r77	Vmn2r77_4	core_library	282	493	1	9145	0	0	0	0	0	0	1	52	2	182	1	293
lib78_lib79	Gm7233	Gm7233_1	core_library	367	701	0	0	1	797	1	489	0	0	2	132	3	840	1	54
lib78_lib79	Olfr726	Olfr726_3	core_library	380	691	0	0	1	903	1	27	0	0	0	0	1	1831	2	1941
lib78_lib79	1500009C09Rik	1500009C09Rik_3	core_library	312	564	1	31195	3	1518	1	274	1	80	0	0	1	82	0	0
lib78_lib79	Gm10490	Gm10490_2	core_library	329	601	2	2276	3	956	1	67	0	0	4	1117	1	60	1	84
lib78_lib79	2610318N02Rik	2610318N02Rik_1	core_library	411	720	1	660	1	206	1	162	2	256	3	403	2	519	0	0
lib78_lib79	Rab39b	Rab39b_1	core_library	394	704	0	0	0	0	2	1423	0	0	4	1139	0	0	3	441
lib78_lib79	Btg1	Btg1_3	core_library	305	570	0	0	2	759	0	0	1	659	0	0	0	0	1	61
lib78_lib79	Zfp352	Zfp352_3	core_library	354	658	0	0	1	299	1	19	0	0	0	0	1	205	4	185
lib78_lib79	Gimd1	Gimd1_3	core_library	265	482	0	0	0	0	0	0	0	0	2	581	3	1045	2	144
lib78_lib79	Gm3239	Gm3239_1	core_library	306	619	0	0	0	0	0	0	1	255	0	0	0	0	0	0
lib78_lib79	Olfr308	Olfr308_4	core_library	324	598	2	2825	1	1133	1	78	1	625	0	0	0	0	2	2933
lib78_lib79	Sec61b	Sec61b_2	core_library	313	579	0	0	1	108	0	0	0	0	1	49	0	0	0	0
lib78_lib79	Prss23	Prss23_2	core_library	353	623	0	0	0	0	0	0	0	0	4	1312	0	0	2	324
lib78_lib79	Olfr1183	Olfr1183_4	core_library	294	551	0	0	1	230	0	0	1	66	0	0	2	522	1	29
lib78_lib79	Akr1c20	Akr1c20_4	core_library	250	404	2	955	2	2056	4	1082	1	136	1	56	1	99	1	1111
lib78_lib79	Olfr805	Olfr805_5	core_library	261	457	0	0	0	0	1	123	0	0	3	230	1	35	1	174
lib78_lib79	Sh2d7	Sh2d7_3	core_library	321	563	1	630	0	0	1	41	1	186	2	307	3	702	1	714
lib78_lib79	Cyp2d37-ps	Cyp2d37-ps_3	core_library	271	472	0	0	0	0	1	18	1	1163	1	1662	2	105	0	0
lib78_lib79	Myh1	Myh1_10	core_library	305	555	0	0	0	0	4	1728	3	2544	1	41	1	80	1	181
lib78_lib79	Olfr20	Olfr20_2	core_library	309	591	0	0	1	1307	2	1825	0	0	0	0	1	50	0	0
lib78_lib79	Pdpr	Pdpr_11	core_library	325	554	1	4445	0	0	1	204	0	0	3	2052	1	44	1	133
lib78_lib79	Olfr223	Olfr223_2	core_library	317	628	0	0	1	1110	2	161	0	0	1	1599	1	326	4	243
lib78_lib79	1700092M07Rik	1700092M07Rik_2	core_library	289	536	0	0	3	1863	5	1514	0	0	1	77	1	29	1	95
lib78_lib79	Tmc3	Tmc3_12	core_library	335	591	0	0	0	0	4	553	0	0	2	150	1	219	1	254
lib78_lib79	Gm28051	Gm28051_2	core_library	317	596	0	0	1	342	2	1153	1	157	3	970	2	934	1	57
lib78_lib79	Hmgb3	Hmgb3_9	core_library	312	575	1	413	0	0	4	2279	0	0	1	239	0	0	1	49
lib78_lib79	Myc	Myc_1	core_library	296	535	0	0	0	0	0	0	0	0	0	0	1	101	0	0
lib78_lib79	Defa21,Defa22	Defa21,Defa22_1	core_library	363	671	0	0	3	3732	1	61	0	0	1	139	0	0	0	0
lib78_lib79	2010315B03Rik	2010315B03Rik_3	core_library	283	487	1	2489	1	275	2	128	0	0	0	0	0	0	1	66
lib78_lib79	Zfp709	Zfp709_6	core_library	291	528	0	0	0	0	2	1549	0	0	4	916	1	29	1	200
lib78_lib79	Olfr821	Olfr821_4	core_library	394	724	1	1318	3	447	1	89	1	165	0	0	4	2334	1	81
lib78_lib79	Zfp748	Zfp748_7	core_library	424	737	0	0	1	201	0	0	0	0	1	33	0	0	1	55
lib78_lib79	Olfr94	Olfr94_1	core_library	290	533	0	0	1	98	1	95	0	0	1	82	2	134	2	136
lib78_lib79	Vmn2r87	Vmn2r87_3	core_library	257	491	0	0	1	161	1	524	1	80	2	522	1	2100	0	0
lib78_lib79	AF366264	AF366264_3	core_library	398	701	0	0	2	6216	1	173	1	160	4	1326	3	484	0	0
lib78_lib79	Olfr821	Olfr821_5	core_library	294	506	0	0	0	0	1	26	1	90	1	78	2	418	2	218
lib78_lib79	Akr1c20	Akr1c20_5	core_library	353	641	1	935	1	255	0	0	2	266	2	135	1	186	0	0
lib78_lib79	Krt88	Krt88_3	core_library	304	552	2	825	1	493	0	0	0	0	2	263	1	114	2	525
lib78_lib79	Olfr1342	Olfr1342_1	core_library	329	599	1	1089	1	176	0	0	2	60	2	530	2	315	4	1608
lib78_lib79	B630019K06Rik	B630019K06Rik_2	core_library	231	416	0	0	0	0	0	0	1	3478	0	0	2	106	0	0
lib78_lib79	Zfp60	Zfp60_3	core_library	317	565	0	0	0	0	3	993	0	0	1	255	0	0	2	114
lib78_lib79	Olfr1134	Olfr1134_5	core_library	272	483	0	0	1	96	2	1367	0	0	0	0	0	0	1	127
lib78_lib79	Msl3	Msl3_2	core_library	357	658	1	300	0	0	0	0	1	197	1	2285	0	0	0	0
lib78_lib79	Gm11939	Gm11939_4	core_library	355	636	0	0	0	0	0	0	0	0	0	0	1	424	0	0
lib78_lib79	Icam4	Icam4_4	core_library	298	519	0	0	1	128	0	0	1	164	0	0	0	0	0	0
lib78_lib79	1700034I23Rik	1700034I23Rik_10	core_library	358	650	0	0	2	287	0	0	0	0	3	6056	0	0	1	57
lib78_lib79	Mtmr10	Mtmr10_4	core_library	277	506	0	0	1	204	3	349	0	0	0	0	2	423	1	68
lib78_lib79	Lypd3	Lypd3_12	core_library	334	613	1	993	0	0	3	782	0	0	2	610	1	855	0	0
lib78_lib79	Olfr373	Olfr373_2	core_library	305	548	1	2047	0	0	2	253	2	3290	0	0	2	297	2	6131
lib78_lib79	Cyp2d12	Cyp2d12_5	core_library	338	619	0	0	2	673	0	0	0	0	0	0	2	242	1	36
lib78_lib79	Vmn1r11	Vmn1r11_3	core_library	279	488	0	0	0	0	0	0	1	110	2	734	1	93	1	831
lib78_lib79	Man2c1	Man2c1_1	core_library	344	626	1	673	1	112	0	0	0	0	0	0	0	0	0	0
lib78_lib79	AU022751	AU022751_3	core_library	294	524	1	1755	0	0	1	96	0	0	3	298	1	295	1	143
lib78_lib79	A2ml1	A2ml1_4	core_library	288	541	0	0	0	0	1	107	0	0	1	64	2	350	1	57
lib78_lib79	Tagap	Tagap_2	core_library	260	477	0	0	0	0	1	193	1	360	0	0	2	185	0	0
lib78_lib79	Oasl2	Oasl2_4	core_library	283	495	0	0	3	706	1	3438	0	0	0	0	0	0	1	47
lib78_lib79	Gak	Gak_11	core_library	304	567	1	5325	1	15	0	0	0	0	0	0	0	0	0	0
lib78_lib79	Fam19a3	Fam19a3_1	core_library	237	431	0	0	0	0	0	0	0	0	1	940	2	163	0	0
lib78_lib79	Cry2	Cry2_9	core_library	250	459	0	0	2	634	0	0	0	0	1	121	0	0	0	0
lib78_lib79	Arhgap22	Arhgap22_2	core_library	323	530	0	0	2	187	0	0	2	712	4	480	0	0	3	576
lib78_lib79	Notch3	Notch3_10	core_library	363	686	0	0	1	81	4	374	0	0	2	1254	0	0	0	0
lib78_lib79	4932438H23Rik	4932438H23Rik_3	core_library	315	593	0	0	0	0	1	257	1	54	1	159	2	374	4	11229
lib78_lib79	Cavin3	Cavin3_11	core_library	336	611	0	0	2	593	0	0	0	0	1	225	0	0	3	286
lib78_lib79	Myc	Myc_2	core_library	268	467	0	0	0	0	2	143	0	0	0	0	0	0	1	809
lib78_lib79	E330034G19Rik	E330034G19Rik_3	core_library	321	597	0	0	1	397	1	19	0	0	0	0	2	159	0	0
lib78_lib79	Olfr372,Olfr373	Olfr372,Olfr373_3	core_library	338	644	0	0	2	1353	1	467	0	0	3	199	2	228	1	66
lib78_lib79	Olfr689	Olfr689_2	core_library	372	679	1	459	0	0	1	75	0	0	1	72	3	358	1	310
lib78_lib79	Spam1	Spam1_4	core_library	311	572	0	0	1	224	1	87	0	0	2	1076	1	326	2	181
lib78_lib79	Vmn1r91	Vmn1r91_1	core_library	321	525	0	0	2	481	1	90	0	0	1	83	0	0	1	169
lib78_lib79	Gm4491	Gm4491_3	core_library	314	575	0	0	1	1042	3	714	1	128	1	117	2	104	1	656
lib78_lib79	Gpr155	Gpr155_10	core_library	340	592	1	5671	2	1187	2	551	0	0	0	0	1	33	1	34
lib78_lib79	Taar7f	Taar7f_3	core_library	324	618	0	0	0	0	0	0	1	457	1	7082	1	3347	0	0
lib78_lib79	Olfr514	Olfr514_8	core_library	293	547	2	2436	0	0	1	92	0	0	0	0	0	0	0	0
lib78_lib79	Olfr462	Olfr462_3	core_library	340	600	1	635	1	1455	0	0	1	91	0	0	1	86	2	188
lib78_lib79	Msl3	Msl3_3	core_library	317	579	0	0	0	0	0	0	0	0	1	106	0	0	1	77
lib78_lib79	Apon	Apon_4	core_library	353	657	1	948	2	945	2	360	0	0	2	282	2	401	2	208
lib78_lib79	Gm10775	Gm10775_3	core_library	276	492	0	0	0	0	0	0	0	0	1	33	2	514	2	101
lib78_lib79	Axin2	Axin2_11	core_library	318	586	1	247	1	443	0	0	0	0	3	509	1	316	0	0
lib78_lib79	Sh2d7	Sh2d7_4	core_library	270	473	0	0	0	0	1	344	1	506	1	257	2	202	0	0
lib78_lib79	Ccdc121	Ccdc121_4	core_library	291	518	0	0	0	0	3	926	0	0	1	55	0	0	0	0
lib78_lib79	Gimd1	Gimd1_4	core_library	314	516	1	3797	1	220	0	0	1	107	0	0	0	0	2	122
lib78_lib79	Fam184b	Fam184b_14	core_library	223	383	1	736	2	347	1	3302	0	0	4	2653	0	0	2	203
lib78_lib79	Lipo5	Lipo5_3	core_library	280	494	0	0	2	1931	0	0	1	53	2	233	1	15	0	0
lib78_lib79	Hectd3	Hectd3_10	core_library	328	572	0	0	3	732	1	313	0	0	0	0	1	169	2	99
lib78_lib79	A830005F24Rik	A830005F24Rik_2	core_library	268	437	0	0	0	0	1	149	2	111	1	42	0	0	2	94
lib78_lib79	Oxct1	Oxct1_10	core_library	191	363	0	0	0	0	0	0	0	0	0	0	0	0	1	21
lib78_lib79	Notch3	Notch3_11	core_library	254	476	0	0	1	576	3	356	0	0	3	201	1	83	2	376
lib78_lib79	Vmn1r193	Vmn1r193_3	core_library	299	514	0	0	1	445	2	1154	0	0	0	0	0	0	1	100
lib78_lib79	Sec61b	Sec61b_3	core_library	278	501	0	0	0	0	0	0	0	0	0	0	0	0	0	0
lib78_lib79	Vmn1r193	Vmn1r193_4	core_library	214	373	0	0	0	0	0	0	0	0	1	8304	2	187	0	0
lib78_lib79	Vmn2r100	Vmn2r100_4	core_library	319	590	2	1478	0	0	0	0	2	135	0	0	2	820	1	240
lib78_lib79	Olfr905	Olfr905_4	core_library	334	650	0	0	0	0	0	0	0	0	4	1368	3	287	1	95
lib78_lib79	Rab20	Rab20_10	core_library	466	801	0	0	1	319	1	498	0	0	0	0	1	221	2	190
lib78_lib79	Olfr430	Olfr430_4	core_library	290	486	1	137	0	0	2	381	0	0	0	0	0	0	0	0
lib78_lib79	Umps	Umps_9	core_library	221	412	0	0	1	117	0	0	0	0	1	60	0	0	1	579
lib78_lib79	Olfr373	Olfr373_3	core_library	334	548	0	0	1	311	1	409	2	316	4	2019	3	1731	0	0
lib78_lib79	Defb3	Defb3_3	core_library	304	565	0	0	1	114	0	0	0	0	0	0	2	295	0	0
lib78_lib79	Gm609	Gm609_4	core_library	308	525	0	0	1	39	3	402	0	0	1	19	1	99	0	0
lib78_lib79	Sprr2j-ps	Sprr2j-ps_3	core_library	352	634	0	0	0	0	1	95	2	283	1	41	2	568	1	94
lib78_lib79	Gm5431,9930111J21Rik1,9930111J21Rik2	Gm5431,9930111J21Rik1,9930111J21Rik2_2	core_library	334	580	0	0	2	733	0	0	0	0	0	0	2	435	1	344
lib78_lib79	Krt42	Krt42_2	core_library	277	527	0	0	1	176	0	0	0	0	1	473	2	503	1	66
lib78_lib79	Pla2g7	Pla2g7_11	core_library	312	562	1	16020	0	0	1	62	0	0	4	1275	2	721	3	617
lib78_lib79	Zfp658	Zfp658_2	core_library	293	503	0	0	1	264	1	216	1	104	1	26	2	256	0	0
lib78_lib79	C130032M10Rik	C130032M10Rik_5	core_library	270	490	0	0	2	837	2	2337	0	0	0	0	1	113	1	73
lib78_lib79	Sval2	Sval2_3	core_library	344	587	0	0	0	0	0	0	1	80	0	0	0	0	1	197
lib78_lib79	Gm4884	Gm4884_5	core_library	290	516	0	0	0	0	0	0	0	0	0	0	1	24	1	132
lib78_lib79	Olfr288	Olfr288_3	core_library	297	537	2	2809	0	0	1	120	2	237	2	249	0	0	1	26
lib78_lib79	Gm10061	Gm10061_2	core_library	264	451	0	0	1	461	2	286	0	0	0	0	0	0	0	0
lib78_lib79	Hoxd11	Hoxd11_5	core_library	201	326	0	0	0	0	1	49	0	0	0	0	1	90	0	0
lib78_lib79	Cass4	Cass4_9	core_library	279	508	1	1050	0	0	1	518	0	0	0	0	2	1042	0	0
lib78_lib79	Olfr458,Olfr457,Olfr456	Olfr458,Olfr457,Olfr456_1	core_library	248	445	0	0	1	393	2	248	0	0	2	63	1	28	0	0
lib78_lib79	1700034I23Rik	1700034I23Rik_11	core_library	244	447	1	778	2	800	0	0	0	0	1	302	0	0	2	209
lib78_lib79	A830005F24Rik	A830005F24Rik_3	core_library	301	534	0	0	0	0	0	0	0	0	0	0	2	566	1	1719
lib78_lib79	Gm4894	Gm4894_2	core_library	308	553	0	0	0	0	0	0	1	77	1	94	0	0	3	324
lib78_lib79	Gsk3a	Gsk3a_1	core_library	314	572	1	1429	0	0	2	297	1	155	1	729	2	485	1	54
lib78_lib79	Olfr223	Olfr223_3	core_library	411	770	1	2747	3	1048	1	231	1	145	3	813	0	0	2	188
lib78_lib79	Axin2	Axin2_12	core_library	311	557	1	570	2	838	4	840	1	36	3	1126	1	211	1	22
lib78_lib79	Foxo1	Foxo1_11	core_library	262	479	0	0	1	594	0	0	0	0	2	75	1	65	1	25
lib78_lib79	Olfr1082	Olfr1082_1	core_library	296	531	0	0	1	421	1	140	0	0	2	790	2	694	1	168
lib78_lib79	Zfp616	Zfp616_4	core_library	305	585	0	0	0	0	1	391	0	0	0	0	2	1021	1	58
lib78_lib79	Olfr889	Olfr889_2	core_library	293	535	1	43	1	159	0	0	0	0	0	0	3	1974	0	0
lib78_lib79	Olfr472	Olfr472_3	core_library	346	621	0	0	0	0	2	178	1	397	0	0	3	381	0	0
lib78_lib79	Olfr539	Olfr539_4	core_library	220	377	0	0	0	0	0	0	0	0	0	0	1	53	1	127
lib78_lib79	Vmn2r107	Vmn2r107_5	core_library	275	492	0	0	1	224	3	1596	0	0	0	0	1	35	2	246
lib78_lib79	Speer3	Speer3_3	core_library	295	560	1	651	1	176	1	199	1	159	0	0	1	55	1	244
lib78_lib79	Gm12800	Gm12800_2	core_library	322	591	1	4524	0	0	3	12619	0	0	2	218	0	0	4	526
lib78_lib79	Pbsn	Pbsn_4	core_library	271	492	0	0	1	495	2	251	1	294	1	34	1	11	0	0
lib78_lib79	Olfr1512	Olfr1512_3	core_library	291	530	0	0	1	5681	1	173	0	0	3	738	1	60	0	0
lib78_lib79	Olfr975	Olfr975_3	core_library	282	523	0	0	2	1394	1	94	0	0	0	0	2	303	0	0
lib78_lib79	Olfr20	Olfr20_3	core_library	314	600	3	1744	0	0	3	452	0	0	0	0	0	0	1	35
lib78_lib79	Olfr1216	Olfr1216_4	core_library	271	506	0	0	1	270	1	39	0	0	0	0	0	0	0	0
lib78_lib79	Chil6	Chil6_4	core_library	277	487	1	11196	3	6738	1	676	1	204	1	31	1	80	2	73
lib78_lib79	Zfp101	Zfp101_6	core_library	543	1032	1	854	3	1843	1	68	0	0	3	140	0	0	4	405
lib78_lib79	Tas2r115	Tas2r115_1	core_library	279	519	1	13985	1	766	1	1460	0	0	2	369	1	67	3	758
lib78_lib79	4931428L18Rik	4931428L18Rik_4	core_library	312	548	1	946	2	403	1	378	2	264	0	0	3	298	5	1925
lib78_lib79	Gm15294	Gm15294_1	core_library	327	578	1	5548	3	563	1	35	0	0	2	960	1	202	2	369
lib78_lib79	Gm13547	Gm13547_3	core_library	275	477	0	0	0	0	2	193	1	239	0	0	1	99	3	297
lib78_lib79	Ankrd44	Ankrd44_12	core_library	272	472	0	0	0	0	0	0	2	692	3	1421	0	0	4	400
lib78_lib79	Zfp748	Zfp748_8	core_library	318	561	0	0	0	0	1	490	0	0	0	0	0	0	1	474
lib78_lib79	Esp34,Esp24	Esp34,Esp24_1	core_library	301	530	0	0	0	0	0	0	0	0	0	0	4	356	1	37
lib78_lib79	Olfr975	Olfr975_4	core_library	287	551	0	0	1	837	2	294	0	0	1	108	1	232	0	0
lib78_lib79	Olfr935	Olfr935_3	core_library	314	511	0	0	0	0	0	0	0	0	0	0	0	0	1	183
lib78_lib79	Gm4846	Gm4846_4	core_library	246	394	1	1896	2	3504	0	0	0	0	2	193	1	113	2	102
lib78_lib79	Slc6a16	Slc6a16_2	core_library	285	487	0	0	1	149	0	0	0	0	1	84	0	0	1	66
lib78_lib79	Gm13078	Gm13078_3	core_library	250	433	0	0	0	0	0	0	0	0	0	0	1	1002	0	0
lib78_lib79	Olfr1391	Olfr1391_3	core_library	328	602	0	0	1	299	1	150	2	481	1	256	0	0	1	65
lib78_lib79	Zfp758	Zfp758_2	core_library	338	621	2	11036	2	227	1	1035	0	0	1	40	1	61	1	74
lib78_lib79	Nme9	Nme9_2	core_library	323	562	0	0	0	0	2	522	1	399	2	1017	4	1195	2	387
lib78_lib79	Olfr1353	Olfr1353_4	core_library	230	399	0	0	1	29	2	112	0	0	0	0	0	0	0	0
lib78_lib79	Slco1a5	Slco1a5_2	core_library	352	662	0	0	1	126	1	25	1	194	1	425	0	0	3	511
lib78_lib79	Tirap	Tirap_10	core_library	312	592	0	0	1	1220	1	152	1	41	2	144	0	0	1	115
lib78_lib79	Vmn2r112	Vmn2r112_3	core_library	349	627	0	0	0	0	5	2066	1	103	2	949	2	881	4	604
lib78_lib79	Stfa1	Stfa1_1	core_library	368	637	0	0	0	0	2	800	0	0	1	161	0	0	1	122
lib78_lib79	Olfr1465	Olfr1465_3	core_library	317	575	0	0	0	0	1	162	0	0	0	0	1	48	1	1049
lib78_lib79	Tagap	Tagap_3	core_library	288	518	0	0	0	0	0	0	0	0	1	147	1	209	0	0
lib78_lib79	Olfr1499	Olfr1499_3	core_library	299	521	0	0	3	7022	1	3208	0	0	1	58	2	348	1	169
lib78_lib79	Gm4861	Gm4861_4	core_library	297	571	1	1802	0	0	1	211	0	0	2	222	2	436	2	247
lib78_lib79	Dnttip1	Dnttip1_10	core_library	305	549	0	0	0	0	3	410	1	158	1	163	1	105	1	65
lib78_lib79	Gm5096,Bhmt	Gm5096,Bhmt_1	core_library	229	383	0	0	0	0	0	0	0	0	0	0	1	9640	1	47
lib78_lib79	Lef1	Lef1_7	core_library	319	613	1	761	1	174	0	0	1	151	0	0	0	0	0	0
lib78_lib79	Trhr2	Trhr2_3	core_library	299	538	0	0	0	0	3	609	0	0	0	0	1	157	2	131
lib78_lib79	Pnp,Pnp2	Pnp,Pnp2_2	core_library	223	378	1	3282	2	230	4	855	0	0	0	0	1	57	0	0
lib78_lib79	Zfp119a	Zfp119a_6	core_library	280	515	0	0	2	585	2	508	0	0	2	149	1	132	2	118
lib78_lib79	Olfr1248	Olfr1248_1	core_library	289	513	0	0	0	0	3	262	0	0	1	49	2	157	3	239
lib78_lib79	Olfr1246	Olfr1246_4	core_library	245	436	0	0	0	0	0	0	0	0	3	812	2	1226	1	99
lib78_lib79	Rdh16f2	Rdh16f2_4	core_library	281	490	0	0	0	0	3	3905	1	3382	3	425	1	21	3	492
lib78_lib79	Myc	Myc_3	core_library	284	523	0	0	1	167	0	0	0	0	0	0	2	1119	0	0
lib78_lib79	Zfp940	Zfp940_2	core_library	311	519	0	0	1	131	2	255	1	91	2	85	0	0	0	0
lib78_lib79	Cfap52	Cfap52_9	core_library	421	763	0	0	1	240	0	0	1	84	1	49	2	127	1	1714
lib78_lib79	Zfp930	Zfp930_4	core_library	283	488	1	934	1	771	0	0	1	26	4	1220	2	170	2	243
lib78_lib79	Ssxa1	Ssxa1_3	core_library	496	862	0	0	3	530	1	26	0	0	0	0	1	68	0	0
lib78_lib79	Lpcat2	Lpcat2_11	core_library	285	489	0	0	0	0	1	304	0	0	2	204	3	465	1	153
lib78_lib79	Olfr456	Olfr456_3	core_library	252	443	0	0	2	745	1	71	0	0	0	0	1	75	0	0
lib78_lib79	Olfr457	Olfr457_1	core_library	301	544	0	0	1	787	1	238	0	0	1	3928	2	378	0	0
lib78_lib79	Il17b	Il17b_9	core_library	270	496	1	2874	0	0	1	203	0	0	3	659	1	84	1	52
lib78_lib79	Olfr456	Olfr456_4	core_library	284	481	1	1125	1	329	2	181	0	0	1	105	0	0	0	0
lib78_lib79	Cyp2t4	Cyp2t4_4	core_library	254	446	2	1110	1	159	1	97	0	0	1	16	1	52	1	69
lib78_lib79	Krt88	Krt88_4	core_library	290	535	1	172	0	0	1	217	0	0	1	99	1	139	4	13907
lib78_lib79	Olfr560	Olfr560_1	core_library	255	432	0	0	3	2045	0	0	0	0	1	77	1	88	2	431
lib78_lib79	Vmn1r64	Vmn1r64_3	core_library	236	435	0	0	0	0	2	481	0	0	1	151	0	0	2	81
lib78_lib79	Olfr1281	Olfr1281_2	core_library	287	513	0	0	0	0	2	3460	0	0	0	0	2	457	0	0
lib78_lib79	Hectd3	Hectd3_6	core_library	258	435	1	812	0	0	0	0	1	210	1	17	2	133007	1	229
lib78_lib79	Vmn1r229	Vmn1r229_3	core_library	294	504	0	0	2	732	1	241	0	0	1	37	0	0	0	0
lib78_lib79	Btbd35f12	Btbd35f12_1	core_library	300	553	0	0	0	0	0	0	1	74	0	0	0	0	1	119
lib78_lib79	Olfr675	Olfr675_2	core_library	306	565	0	0	0	0	2	415	1	64	2	425	2	320	0	0
lib78_lib79	Tmprss13	Tmprss13_3	core_library	282	487	2	2177	0	0	1	110	1	317	1	128	0	0	0	0
lib78_lib79	Olfr592	Olfr592_4	core_library	242	432	0	0	0	0	1	89	1	94	1	55	1	210	0	0
lib78_lib79	4930516K23Rik	4930516K23Rik_2	core_library	366	664	1	876	0	0	1	238	0	0	3	547	1	73	1	75
lib78_lib79	Ptpn14	Ptpn14_4	core_library	251	416	0	0	0	0	1	171	0	0	0	0	1	82	1	27
lib78_lib79	Pkm	Pkm_9	core_library	223	393	0	0	0	0	0	0	1	71	0	0	0	0	0	0
lib78_lib79	2410141K09Rik	2410141K09Rik_2	core_library	239	438	0	0	0	0	1	36	0	0	1	52	0	0	0	0
lib78_lib79	Wdr41	Wdr41_10	core_library	287	509	0	0	2	621	1	327	1	681	2	144	1	124	4	1353
lib78_lib79	Olfr1032,Olfr1033	Olfr1032,Olfr1033_3	core_library	297	514	1	730	1	19	1	1074	0	0	1	201	0	0	0	0
lib78_lib79	2610318N02Rik	2610318N02Rik_2	core_library	254	423	1	9760	0	0	3	158	1	288	0	0	0	0	1	63
lib78_lib79	Nutf2,Nutf2-ps1	Nutf2,Nutf2-ps1_1	core_library	229	391	0	0	0	0	0	0	0	0	0	0	0	0	0	0
lib78_lib79	Npm1	Npm1_3	core_library	296	518	2	2271	0	0	0	0	0	0	0	0	0	0	0	0
lib78_lib79	Olfr345	Olfr345_5	core_library	374	669	1	1037	1	161	1	67	0	0	2	150	1	68	1	21
lib78_lib79	Myc	Myc_4	core_library	255	477	0	0	0	0	0	0	0	0	0	0	1	207	0	0
lib78_lib79	Prl7b1	Prl7b1_3	core_library	235	411	0	0	2	112	1	1026	1	138	0	0	0	0	0	0
lib78_lib79	Fam240a	Fam240a_3	core_library	331	611	0	0	1	1183	4	927	1	297	1	355	1	240	1	651
lib78_lib79	Osbpl7	Osbpl7_11	core_library	330	605	0	0	0	0	0	0	0	0	1	39	2	133	0	0
lib78_lib79	Gm10203	Gm10203_3	core_library	257	474	1	735	1	290	3	442	0	0	1	231	3	298	2	3673
lib78_lib79	Olfr560	Olfr560_2	core_library	327	596	0	0	0	0	2	281	0	0	0	0	0	0	2	66
lib78_lib79	Defa30	Defa30_1	core_library	299	560	0	0	0	0	2	7232	0	0	1	427	2	136	3	196
lib78_lib79	Olfr39	Olfr39_1	core_library	247	436	0	0	1	305	0	0	0	0	3	756	0	0	1	61
lib78_lib79	Tas2r116	Tas2r116_1	core_library	353	649	0	0	0	0	2	405	1	96	0	0	2	4611	2	2962
lib78_lib79	Gm5773	Gm5773_2	core_library	341	617	1	221	1	283	2	173	0	0	1	54	3	583	0	0
lib78_lib79	Olfr270	Olfr270_5	core_library	323	594	0	0	2	1732	3	1548	0	0	1	26	0	0	2	84
lib78_lib79	Ttc6	Ttc6_3	core_library	380	684	0	0	1	431	4	2228	0	0	5	892	1	320	2	91
lib78_lib79	4930438A08Rik	4930438A08Rik_4	core_library	294	543	0	0	2	892	1	279	0	0	0	0	3	319	2	68
lib78_lib79	Prl8a2	Prl8a2_6	core_library	351	690	0	0	1	224	0	0	1	109	1	666	2	238	3	1538
lib78_lib79	Sprr2a1,Sprr2a2,Sprr2a3	Sprr2a1,Sprr2a2,Sprr2a3_4	core_library	607	1123	0	0	0	0	0	0	1	136	0	0	1	116	1	47
lib78_lib79	4930442H23Rik	4930442H23Rik_2	core_library	302	540	1	2464	1	77	3	1903	1	81	2	3393	0	0	1	21
lib78_lib79	Prss23	Prss23_12	core_library	298	546	0	0	1	1097	2	210	0	0	1	53	1	73	2	133
lib78_lib79	Vmn1r204	Vmn1r204_3	core_library	350	654	1	573	2	489	2	232	3	645	1	49	1	1418	1	5286
lib78_lib79	Fv1	Fv1_3	core_library	392	678	0	0	1	662	0	0	0	0	4	2569	0	0	2	159
lib78_lib79	Bpifb9a,Bpifb9b	Bpifb9a,Bpifb9b_4	core_library	192	345	1	2121	1	199	1	54	0	0	0	0	1	19	0	0
lib78_lib79	Olfr1009	Olfr1009_5	core_library	262	458	0	0	0	0	1	108	0	0	2	589	1	289	2	221
lib78_lib79	4933425L06Rik	4933425L06Rik_4	core_library	320	578	2	1106	2	227	2	220	1	1672	4	2254	1	38	1	91
lib78_lib79	Vmn2r72	Vmn2r72_1	core_library	265	449	0	0	0	0	1	208	1	269	0	0	2	181	2	104
lib78_lib79	Tmpo	Tmpo_4	core_library	308	571	2	801	1	222	3	3083	2	68	4	306	2	124	3	379
lib78_lib79	5930422O12Rik	5930422O12Rik_5	core_library	262	476	0	0	0	0	2	443	0	0	2	465	0	0	2	182
lib78_lib79	Gm6040	Gm6040_4	core_library	304	548	0	0	0	0	0	0	1	152	1	56	1	323	2	376
lib78_lib79	Pih1d3	Pih1d3_3	core_library	324	613	0	0	0	0	1	101	0	0	0	0	1	271	1	57
lib78_lib79	Olfr728	Olfr728_4	core_library	242	467	1	842	0	0	2	317	0	0	1	89	0	0	2	242
lib78_lib79	Cass4	Cass4_10	core_library	284	528	0	0	0	0	0	0	0	0	3	382	0	0	2	1269
lib78_lib79	Gm5111	Gm5111_3	core_library	198	334	0	0	0	0	1	217	0	0	0	0	0	0	0	0
lib78_lib79	Gm3594	Gm3594_1	core_library	260	476	0	0	0	0	1	148	0	0	0	0	2	534	0	0
lib78_lib79	Olfr725,Olfr726	Olfr725,Olfr726_1	core_library	0	0	0	0	0	0	0	0	0	0	0	0	0	0	0	0
lib78_lib79	Vmn2r103	Vmn2r103_2	core_library	319	581	0	0	0	0	0	0	0	0	1	72	0	0	0	0
lib78_lib79	Entpd4,Entpd4b	Entpd4,Entpd4b_5	core_library	251	456	0	0	1	825	1	600	0	0	2	102	0	0	0	0
lib78_lib79	Sin3a	Sin3a_9	core_library	270	499	0	0	0	0	1	1361	0	0	0	0	0	0	0	0
lib78_lib79	Prss51	Prss51_3	core_library	333	629	0	0	1	110	1	149	0	0	2	119	1	22	1	24
lib78_lib79	Nme9	Nme9_3	core_library	306	564	1	668	1	349	3	2268	0	0	3	203	3	386	0	0
lib78_lib79	Olfr1342	Olfr1342_2	core_library	279	509	0	0	1	1405	2	509	1	725	1	964	1	140	0	0
lib78_lib79	Xrn1	Xrn1_12	core_library	222	394	0	0	0	0	0	0	0	0	0	0	0	0	2	74
lib78_lib79	A830005F24Rik	A830005F24Rik_4	core_library	383	663	1	742	0	0	1	272	0	0	2	312	2	952	2	53
lib78_lib79	Vmn2r100	Vmn2r100_5	core_library	277	459	1	2128	2	863	0	0	0	0	0	0	0	0	2	2961
lib78_lib79	Olfr212	Olfr212_5	core_library	283	509	0	0	3	1280	1	159	0	0	1	1045	0	0	2	78
lib78_lib79	Olfr467	Olfr467_2	core_library	236	429	0	0	2	503	0	0	0	0	2	370	1	100	0	0
lib78_lib79	Olfr541	Olfr541_4	core_library	352	601	0	0	0	0	2	450	0	0	1	287	1	195	1	35
lib78_lib79	BC061237	BC061237_1	core_library	370	633	0	0	0	0	0	0	0	0	2	513	1	99	1	40
lib78_lib79	Zfp616	Zfp616_5	core_library	275	504	1	807	1	429	0	0	0	0	0	0	0	0	1	186
lib78_lib79	Olfr102	Olfr102_2	core_library	226	379	0	0	2	705	2	557	0	0	0	0	0	0	0	0
lib78_lib79	1700123K08Rik	1700123K08Rik_4	core_library	247	407	1	18424	1	94	1	51	0	0	1	34	0	0	2	1145
lib78_lib79	Nebl	Nebl_5	core_library	286	528	1	1694	1	115	2	1010	0	0	0	0	0	0	0	0
lib78_lib79	Zfp141	Zfp141_3	core_library	259	482	0	0	0	0	1	181	0	0	4	7490	1	213	0	0
lib78_lib79	Olfr94	Olfr94_2	core_library	249	433	0	0	0	0	0	0	0	0	1	365	1	685	0	0
lib78_lib79	B630019K06Rik	B630019K06Rik_3	core_library	256	455	0	0	0	0	0	0	0	0	2	231	1	170	0	0
lib78_lib79	Nfkbia	Nfkbia_7	pos2	242	435	2	96	1	10	2	248	3	96	6	1357	1	75	2	41956
lib78_lib79	Gpr25	Gpr25_10	core_library	326	568	1	1486	0	0	1	588	0	0	0	0	2	264	0	0
lib78_lib79	Pla2g7	Pla2g7_12	core_library	285	493	1	651	0	0	2	505	1	173	0	0	1	79	0	0
lib78_lib79	Keap1	Keap1_11	core_library	274	441	1	1120	2	882	4	1833	0	0	1	78	0	0	0	0
lib78_lib79	Cldn34a	Cldn34a_3	core_library	216	391	0	0	0	0	1	209	0	0	1	34	1	388	0	0
lib78_lib79	Lzts3	Lzts3_4	core_library	356	626	0	0	1	185	1	2309	2	141	2	129	1	216	3	387
lib78_lib79	Erc1	Erc1_11	core_library	290	508	0	0	0	0	3	336	1	780	2	112	1	59	1	72
lib78_lib79	Olfr138	Olfr138_4	core_library	296	517	0	0	1	822	1	47	1	182	1	3708	2	176	1	4594
lib78_lib79	Clca3a1	Clca3a1_7	core_library	275	485	0	0	3	2845	1	113	0	0	3	891	0	0	0	0
lib78_lib79	Olfr679,Olfr681	Olfr679,Olfr681_5	core_library	315	585	0	0	1	9	1	566	0	0	2	182	2	214	1	31
lib78_lib79	Vmn1r4	Vmn1r4_3	core_library	289	539	2	5140	1	360	5	1387	2	416	2	101	1	29	1	41
lib78_lib79	Gm10608	Gm10608_3	core_library	315	561	0	0	0	0	2	173	0	0	3	335	1	39	3	15117
lib78_lib79	Apon	Apon_5	core_library	329	603	1	487	3	1963	3	258	1	281	2	6842	2	248	1	147
lib78_lib79	Usp43	Usp43_9	core_library	249	439	0	0	3	614	0	0	2	358	1	128	1	76	1	370
lib78_lib79	1700066B19Rik	1700066B19Rik_3	core_library	275	478	0	0	2	441	1	116	0	0	1	16	1	196	0	0
lib78_lib79	Olfr56	Olfr56_4	core_library	355	656	1	527	3	658	3	202	1	126	1	749	2	64	3	609
lib78_lib79	Itpr3	Itpr3_14	core_library	327	580	0	0	1	131	0	0	0	0	1	42	1	362	1	44
lib78_lib79	Olfr129	Olfr129_4	core_library	353	655	1	1046	0	0	0	0	1	1869	2	312	1	33	1	21
lib78_lib79	Gm4301,Gm4312	Gm4301,Gm4312_1	core_library	308	516	0	0	2	2269	1	25284	0	0	2	141	2	179	0	0
lib78_lib79	Runx1	Runx1_8	core_library	276	487	0	0	0	0	0	0	0	0	1	37	0	0	0	0
lib78_lib79	Kcnmb4	Kcnmb4_17	core_library	254	418	0	0	0	0	1	1293	0	0	0	0	1	185	4	524
lib78_lib79	Arhgap22	Arhgap22_3	core_library	246	412	1	721	1	63	2	656	1	159	0	0	3	592	1	72
lib78_lib79	Alox12e	Alox12e_3	core_library	242	421	0	0	0	0	0	0	0	0	1	454	0	0	1	40
lib78_lib79	Olfr1009	Olfr1009_6	core_library	343	626	0	0	0	0	1	118	1	80	0	0	1	549	0	0
lib78_lib79	Lzts3	Lzts3_5	core_library	253	477	1	1162	2	245	1	613	0	0	0	0	2	355	4	644
lib78_lib79	Olfr597,Olfr598	Olfr597,Olfr598_1	core_library	528	983	0	0	2	955	1	266	1	113	1	105	0	0	3	470
lib78_lib79	Prl3c1	Prl3c1_3	core_library	317	552	0	0	0	0	1	22	0	0	0	0	1	427	0	0
lib78_lib79	Olfr586	Olfr586_2	core_library	211	404	0	0	1	247	0	0	1	33	0	0	0	0	1	36
lib78_lib79	1500009C09Rik	1500009C09Rik_4	core_library	274	510	0	0	0	0	2	85	1	159	1	372	0	0	0	0
lib78_lib79	Alox12e	Alox12e_4	core_library	224	367	1	905	0	0	0	0	0	0	0	0	5	355	0	0
lib78_lib79	Gm5415	Gm5415_2	core_library	234	412	0	0	1	368	2	1216	1	249	0	0	1	1821	0	0
lib78_lib79	Ccdc142	Ccdc142_2	core_library	295	522	0	0	2	1577	2	384	0	0	1	82	3	743	0	0
lib78_lib79	Oas1f	Oas1f_3	core_library	292	512	0	0	0	0	4	4110	0	0	0	0	1	68	2	1438
lib78_lib79	Casz1	Casz1_10	core_library	244	416	0	0	0	0	0	0	0	0	1	141	0	0	3	577
lib78_lib79	Tsx	Tsx_1	core_library	284	513	1	488	2	493	1	797	1	116	1	822	0	0	3	794
lib78_lib79	Gm13078	Gm13078_4	core_library	327	537	1	446	1	266	2	253	1	109	0	0	1	56	2	2122
lib78_lib79	Defb3	Defb3_4	core_library	225	389	1	1750	0	0	0	0	0	0	1	210	1	55	2	85
lib78_lib79	Coq10b	Coq10b_10	core_library	176	329	0	0	0	0	1	38	0	0	2	38	2	400	0	0
lib78_lib79	Zfp352	Zfp352_4	core_library	242	413	1	513	1	341	2	371	0	0	4	269	1	211	1	68
lib78_lib79	Nppa	Nppa_1	core_library	274	464	0	0	1	418	0	0	1	797	1	50	2	213	1	330
lib78_lib79	Olfr56	Olfr56_5	core_library	258	430	0	0	1	2258	0	0	0	0	1	218	1	312	2	152
lib78_lib79	Myh1,Myh4	Myh1,Myh4_1	core_library	295	521	0	0	2	2868	1	340	0	0	3	415	2	981	0	0
lib78_lib79	Shank3	Shank3_10	core_library	259	421	0	0	0	0	4	299	0	0	1	56	1	11	0	0
lib78_lib79	Timm8a2	Timm8a2_3	core_library	281	487	0	0	2	1196	1	816	0	0	1	198	0	0	2	579
lib78_lib79	Sys1	Sys1_2	core_library	288	532	0	0	0	0	0	0	0	0	0	0	0	0	0	0
lib78_lib79	Gm21860,Gm21748	Gm21860,Gm21748_3	core_library	245	408	0	0	1	217	0	0	0	0	1	141	1	477	1	449
lib78_lib79	Olfr64	Olfr64_6	core_library	284	515	0	0	0	0	2	437	0	0	0	0	0	0	1	25
lib78_lib79	Cyp2d12	Cyp2d12_6	core_library	253	432	1	1848	2	1096	2	750	0	0	1	77	0	0	0	0
lib78_lib79	Vmn2r72	Vmn2r72_2	core_library	287	524	0	0	1	227	4	921	2	253	2	86	2	3959	4	4672
lib78_lib79	Gm5111	Gm5111_4	core_library	286	531	0	0	1	101	0	0	0	0	1	29	1	585	1	945
lib78_lib79	Dnttip1	Dnttip1_11	core_library	279	506	0	0	0	0	3	5658	0	0	3	299	1	150	2	225
lib78_lib79	E330034G19Rik	E330034G19Rik_4	core_library	234	423	0	0	0	0	2	466	0	0	3	143	0	0	0	0
lib78_lib79	Unc45b	Unc45b_16	core_library	275	507	2	3927	0	0	3	2150	0	0	0	0	1	61	2	141
lib78_lib79	D130052B06Rik	D130052B06Rik_3	core_library	328	608	0	0	3	1875	1	676	0	0	0	0	3	356	3	971
lib78_lib79	Xlr5a,Xlr5c,Xlr5b	Xlr5a,Xlr5c,Xlr5b_1	core_library	209	362	0	0	0	0	0	0	1	2282	0	0	1	180	0	0
lib78_lib79	Brpf1	Brpf1_11	core_library	242	409	0	0	2	21874	1	63	1	75	3	404	3	451	1	804
lib78_lib79	Olfr732	Olfr732_6	core_library	312	591	1	83	0	0	0	0	0	0	0	0	2	335	1	161
lib78_lib79	Olfr318,Olfr320,Olfr316	Olfr318,Olfr320,Olfr316_1	core_library	251	465	0	0	1	291	1	183	0	0	1	55	0	0	1	87
lib78_lib79	Fam240a	Fam240a_4	core_library	296	491	0	0	4	2262	0	0	0	0	2	116	4	1286	0	0
lib78_lib79	Olfr112	Olfr112_3	core_library	296	554	0	0	0	0	0	0	0	0	0	0	2	79	1	36
lib78_lib79	Gm15440	Gm15440_2	core_library	252	476	0	0	1	129	2	109	0	0	1	40	1	247	1	106
lib78_lib79	Obp1b,Gm14743	Obp1b,Gm14743_2	core_library	249	429	0	0	0	0	1	102	1	18	1	89	2	78	3	209
lib78_lib79	Tmprss13	Tmprss13_4	core_library	248	464	0	0	1	93	1	1386	1	20	1	45	0	0	2	9025
lib78_lib79	Pcdhga1	Pcdhga1_11	core_library	293	514	1	1162	2	256	1	564	1	81	1	41	1	61	1	13
lib78_lib79	Nlrx1	Nlrx1_10	core_library	219	397	0	0	1	223	0	0	0	0	0	0	0	0	0	0
lib78_lib79	Pcdha11	Pcdha11_2	core_library	236	411	0	0	1	280	0	0	0	0	1	68	4	334	2	1078
lib78_lib79	Prmt6	Prmt6_2	core_library	270	492	2	1443	0	0	4	937	0	0	1	219	0	0	0	0
lib78_lib79	4932438A13Rik	4932438A13Rik_1	core_library	327	617	0	0	0	0	1	347	0	0	1	58	1	112	1	112
lib78_lib79	Speer3	Speer3_4	core_library	318	591	0	0	0	0	0	0	0	0	3	410	2	232	2	335
lib78_lib79	Olfr430	Olfr430_5	core_library	218	402	0	0	1	517	1	1196	0	0	1	15	0	0	2	168
lib78_lib79	Olfr25	Olfr25_4	core_library	282	460	1	1235	1	732	2	166	0	0	1	274	2	346	1	65
lib78_lib79	Olfr457	Olfr457_2	core_library	253	437	0	0	2	2055	2	48	0	0	1	109	2	83	3	169
lib78_lib79	Zfp493	Zfp493_2	core_library	288	535	0	0	2	3404	5	1468	0	0	1	249	0	0	3	611
lib78_lib79	Skint10	Skint10_4	core_library	283	489	1	467	0	0	2	771	0	0	2	56	0	0	0	0
lib78_lib79	Ddi2	Ddi2_11	core_library	264	473	0	0	0	0	2	257	0	0	1	135	3	259	1	36
lib78_lib79	Rhoa	Rhoa_4	core_library	260	460	0	0	0	0	0	0	0	0	0	0	0	0	0	0
lib78_lib79	Olfr462	Olfr462_4	core_library	297	486	1	18131	0	0	2	258	1	69	1	1399	2	316	2	202
lib78_lib79	Prss41	Prss41_4	core_library	242	419	0	0	0	0	2	277	0	0	0	0	0	0	0	0
lib78_lib79	Cyp2t4	Cyp2t4_5	core_library	191	323	0	0	0	0	1	51	0	0	0	0	0	0	0	0
lib78_lib79	5730559C18Rik	5730559C18Rik_9	core_library	263	452	0	0	1	178	0	0	1	59	0	0	0	0	0	0
lib78_lib79	Slc25a46	Slc25a46_4	core_library	239	389	0	0	0	0	0	0	0	0	1	113	1	73	0	0
lib78_lib79	5830473C10Rik	5830473C10Rik_8	core_library	203	352	1	6476	1	59	0	0	0	0	1	565	1	195	0	0
lib78_lib79	Gm4871,1700018F24Rik	Gm4871,1700018F24Rik_5	core_library	250	435	0	0	0	0	3	1126	0	0	0	0	2	808	0	0
lib78_lib79	Xlr3a	Xlr3a_1	core_library	244	431	2	1982	2	7453	1	180	1	187	4	16324	2	535	0	0
lib78_lib79	Xndc1	Xndc1_4	core_library	308	602	0	0	2	1692	0	0	0	0	0	0	1	158	4	425
lib78_lib79	Spam1	Spam1_5	core_library	258	423	0	0	2	156	1	4020	1	180	1	64	4	482	1	485
lib78_lib79	Ccdc142	Ccdc142_3	core_library	308	551	0	0	3	1347	4	3346	0	0	1	20	1	12	3	184
lib78_lib79	Man2c1	Man2c1_10	core_library	336	600	1	1516	2	1538	2	243	0	0	2	108	1	132	3	1278
lib78_lib79	Zfp599	Zfp599_3	core_library	356	605	0	0	1	76	0	0	0	0	1	121	1	145	1	50
lib78_lib79	Olfr118	Olfr118_4	core_library	244	435	0	0	2	1162	1	64	2	296	1	230	0	0	2	106
lib78_lib79	Fv1	Fv1_4	core_library	293	492	0	0	1	175	1	850	0	0	1	46	0	0	5	515
lib78_lib79	Pkm	Pkm_10	core_library	294	509	1	510	2	218	1	264	0	0	1	24	4	3597	0	0
lib78_lib79	Cercam	Cercam_11	core_library	251	443	1	1709	1	84	1	369	0	0	1	525	2	818	3	343
lib78_lib79	Slc10a4	Slc10a4_2	core_library	298	500	0	0	0	0	4	857	0	0	2	4827	1	6920	0	0
lib78_lib79	Bhmt	Bhmt_1	core_library	228	370	0	0	1	332	0	0	0	0	0	0	1	90	0	0
lib78_lib79	Nlrx1	Nlrx1_11	core_library	263	447	1	2187	0	0	4	972	0	0	1	132	0	0	1	41
lib78_lib79	Osbpl7	Osbpl7_12	core_library	234	360	0	0	0	0	1	84	1	31	0	0	1	281	0	0
lib78_lib79	Olfr951,Olfr954	Olfr951,Olfr954_2	core_library	298	531	0	0	0	0	1	203	0	0	0	0	2	165	0	0
lib78_lib79	Oxct1	Oxct1_11	core_library	233	388	1	860	0	0	0	0	0	0	0	0	1	76	1	212
lib78_lib79	1500009C09Rik	1500009C09Rik_5	core_library	263	461	0	0	0	0	2	928	0	0	1	199	2	1495	0	0
lib78_lib79	Ccdc121	Ccdc121_5	core_library	276	491	2	9661	2	461	0	0	0	0	1	425	1	287	3	405
lib78_lib79	Gm10775	Gm10775_4	core_library	204	347	0	0	0	0	0	0	0	0	0	0	1	38	0	0
lib78_lib79	Dnah17	Dnah17_10	core_library	267	477	0	0	4	1190	2	1230	1	100	3	655	1	117	2	313
lib78_lib79	5730559C18Rik	5730559C18Rik_10	core_library	323	550	0	0	0	0	0	0	0	0	1	215	1	45	1	113
lib78_lib79	Mlxip	Mlxip_9	core_library	282	476	0	0	0	0	3	429	1	73	4	3455	1	114	2	43
lib78_lib79	Klhl9	Klhl9_10	core_library	177	309	0	0	0	0	0	0	0	0	1	270	1	408	1	30
lib78_lib79	Spata31d1c	Spata31d1c_3	core_library	226	396	0	0	1	312	3	232	0	0	0	0	2	570	1	47
lib78_lib79	Vmn1r56	Vmn1r56_5	core_library	255	466	0	0	0	0	2	633	1	146	0	0	1	79	0	0
lib78_lib79	Olfr1532-ps1,Olfr707	Olfr1532-ps1,Olfr707_1	core_library	276	467	0	0	1	550	0	0	0	0	1	156	1	858	1	68
lib78_lib79	Gsk3a	Gsk3a_8	core_library	312	549	0	0	1	242	2	643	1	23	4	5341	1	60	2	398
lib78_lib79	Gm7030	Gm7030_1	core_library	597	1083	0	0	3	381	3	286	2	299	2	198430	0	0	1	128
lib78_lib79	Vmn1r11	Vmn1r11_4	core_library	330	584	0	0	0	0	4	640	0	0	1	191	3	361	0	0
lib78_lib79	Ebi3	Ebi3_10	core_library	214	374	1	746	1	168	0	0	1	186	2	208	0	0	1	42
lib78_lib79	Coq10b	Coq10b_11	core_library	194	365	0	0	1	4536	0	0	0	0	0	0	1	18	0	0
lib78_lib79	Olfr120	Olfr120_3	core_library	298	513	0	0	1	56	0	0	1	102	1	70	0	0	1	51
lib78_lib79	4930438A08Rik	4930438A08Rik_5	core_library	320	593	0	0	0	0	3	1228	0	0	0	0	3	270	0	0
lib78_lib79	Col6a4	Col6a4_2	core_library	254	424	0	0	0	0	2	491	1	295	1	29	0	0	2	59
lib78_lib79	Ppih	Ppih_2	core_library	320	540	0	0	0	0	2	699	0	0	1	50	1	288	0	0
lib78_lib79	Trpc2	Trpc2_2	core_library	359	655	0	0	2	6788	1	94	1	2976	1	19	1	300	2	91
lib78_lib79	Wrb	Wrb_10	core_library	191	357	0	0	0	0	0	0	0	0	0	0	0	0	0	0
lib78_lib79	Pim1	Pim1_5	core_library	280	471	0	0	1	161	1	135	1	515	1	33	0	0	0	0
lib78_lib79	Vmn1r36,Vmn1r37	Vmn1r36,Vmn1r37_4	core_library	229	399	0	0	1	63	0	0	1	76	1	446	0	0	0	0
lib78_lib79	Keap1	Keap1_12	core_library	268	463	0	0	0	0	0	0	0	0	1	923	0	0	1	38
lib78_lib79	Kti12	Kti12_9	core_library	342	646	4	3798	2	605	5	4610	0	0	2	309	2	857	4	567
lib78_lib79	Pbld1	Pbld1_2	core_library	230	422	0	0	1	413	0	0	1	265	2	615	0	0	0	0
lib78_lib79	Olfr640	Olfr640_3	core_library	275	495	0	0	1	79	1	239	0	0	2	632	1	55	1	38
lib78_lib79	Itpr3	Itpr3_15	core_library	321	578	1	452	0	0	1	74	1	982	1	89	1	16	0	0
lib78_lib79	Olfr1512	Olfr1512_4	core_library	258	424	1	1011	1	138	0	0	1	154	2	454	0	0	1	75
lib78_lib79	Sh2d7	Sh2d7_5	core_library	282	485	1	896	0	0	0	0	0	0	0	0	1	1947	1	60
lib78_lib79	Olfr94	Olfr94_3	core_library	252	455	0	0	1	551	2	484	0	0	0	0	2	299	0	0
lib78_lib79	A930002H24Rik	A930002H24Rik_1	core_library	233	384	1	598	0	0	1	4609	0	0	1	51	0	0	0	0
lib78_lib79	Mlxip	Mlxip_10	core_library	443	737	1	1171	2	1241	2	186	0	0	2	251	0	0	0	0
lib78_lib79	Msc	Msc_9	core_library	271	498	0	0	0	0	0	0	0	0	1	18	2	233	1	555
lib78_lib79	A930002H24Rik	A930002H24Rik_2	core_library	255	458	0	0	0	0	2	1789	0	0	2	306	1	52	1	49
lib78_lib79	Slc25a46	Slc25a46_9	core_library	253	464	0	0	0	0	0	0	0	0	0	0	1	125	4	264
lib78_lib79	Olfr893	Olfr893_5	core_library	306	524	0	0	3	2275	1	269	1	1550	0	0	0	0	2	1152
lib78_lib79	Notch3	Notch3_12	core_library	265	456	0	0	0	0	1	123	1	155	2	137	0	0	1	71
lib78_lib79	Mtmr10	Mtmr10_10	core_library	279	492	0	0	0	0	0	0	3	720	2	105	2	4428	0	0
lib78_lib79	Rab20	Rab20_11	core_library	309	552	0	0	0	0	0	0	0	0	1	68	0	0	0	0
lib78_lib79	Nfkbia	Nfkbia_5	pos2	280	495	6	818	0	0	1	151217	6	482	2	165298	5	1676	5	40723
lib78_lib79	Clca3a1	Clca3a1_8	core_library	285	513	2	4543	1	102	0	0	0	0	2	303	2	652	0	0
lib78_lib79	Olfr94	Olfr94_4	core_library	264	450	0	0	1	185	0	0	3	510	3	386	1	126	1	44
lib78_lib79	Kti12	Kti12_10	core_library	273	507	0	0	1	214	3	902	2	957	1	70	1	135	2	108
lib78_lib79	Nkx1-2	Nkx1-2_10	core_library	196	319	0	0	0	0	1	87	2	269	1	38	0	0	0	0
lib78_lib79	Vmn2r118	Vmn2r118_3	core_library	323	551	1	959	0	0	2	722	0	0	2	216	1	21	2	319
lib78_lib79	Dnaaf2	Dnaaf2_11	core_library	211	349	0	0	0	0	1	64	1	219	0	0	0	0	2	1507
lib78_lib79	Gm26566	Gm26566_1	core_library	194	336	0	0	1	2391	2	779	0	0	1	398	1	97	0	0
lib78_lib79	Pnp,Pnp2	Pnp,Pnp2_3	core_library	289	483	0	0	1	532	1	898	0	0	2	517	0	0	2	212
lib78_lib79	Prss51	Prss51_4	core_library	318	589	0	0	3	2046	3	1778	1	51	2	410	2	429	0	0
lib78_lib79	Tmprss13	Tmprss13_5	core_library	287	487	0	0	2	1018	1	231	0	0	2	547	2	422	3	180
lib78_lib79	Xkr6	Xkr6_2	core_library	317	564	0	0	1	386	3	712	0	0	1	851	0	0	1	54
lib78_lib79	Zfp60	Zfp60_4	core_library	326	603	2	1873	2	461	3	807	3	5237	1	101	4	1205	4	468
lib78_lib79	Gm9767	Gm9767_3	core_library	219	382	0	0	0	0	0	0	0	0	0	0	1	21	2	165
lib78_lib79	Pkm	Pkm_11	core_library	268	484	0	0	0	0	3	994	0	0	0	0	0	0	1	25
lib78_lib79	4932443I19Rik	4932443I19Rik_4	core_library	314	561	0	0	0	0	0	0	0	0	1	114	3	268	2	111
lib78_lib79	Olfr1247	Olfr1247_5	core_library	347	628	1	1131	2	4121	4	747	1	105	3	774	0	0	1	94
lib78_lib79	Olfr149	Olfr149_3	core_library	343	588	0	0	1	844	0	0	1	122	1	243	0	0	0	0
lib78_lib79	Tmx2	Tmx2_10	core_library	346	626	0	0	0	0	0	0	0	0	0	0	0	0	0	0
lib78_lib79	Myb	Myb_11	core_library	267	465	1	35604	0	0	1	178	1	142	1	50	0	0	0	0
lib78_lib79	Klhl9	Klhl9_11	core_library	375	681	1	1020	3	993	0	0	1	7911	1	32644	2	2389	2	757
lib78_lib79	B630019K06Rik	B630019K06Rik_4	core_library	284	500	1	941	0	0	3	353	1	125	0	0	2	482	1	1000
lib78_lib79	Prl7b1	Prl7b1_4	core_library	321	546	0	0	1	231	1	135	0	0	1	3578	3	164	0	0
lib78_lib79	Mrps27	Mrps27_9	core_library	296	527	0	0	0	0	0	0	0	0	0	0	0	0	0	0
lib78_lib79	Gm13199	Gm13199_4	core_library	255	447	0	0	4	6199	2	229	1	1371	0	0	0	0	1	41
lib78_lib79	Olfr101,Olfr102,Olfr103	Olfr101,Olfr102,Olfr103_1	core_library	338	594	0	0	1	73	3	187	0	0	1	191	2	125	2	12802
lib78_lib79	Tmem198b	Tmem198b_4	core_library	247	450	0	0	1	241	2	1730	0	0	0	0	0	0	1	32
lib78_lib79	Zfp352	Zfp352_5	core_library	290	521	0	0	1	356	2	310	0	0	0	0	2	1437	3	650
lib78_lib79	Pkm	Pkm_12	core_library	239	427	1	1671	2	1279	1	288	1	139	1	847	2	129	0	0
lib78_lib79	Plxna4	Plxna4_13	core_library	288	497	0	0	0	0	1	53	0	0	2	7033	3	152	0	0
lib78_lib79	E230025N22Rik	E230025N22Rik_3	core_library	264	464	0	0	0	0	2	179	0	0	1	97	3	251	2	542
lib78_lib79	Oas1f	Oas1f_4	core_library	263	480	1	366	4	7438	0	0	0	0	3	195	2	1625	4	336
lib78_lib79	Fam19a3	Fam19a3_2	core_library	305	558	0	0	1	112	4	1770	0	0	4	1692	2	766	0	0
lib78_lib79	4933406M09Rik	4933406M09Rik_4	core_library	309	569	0	0	1	419	1	51	1	160	1	115	2	353	1	40
lib78_lib79	Chn1	Chn1_11	core_library	213	375	1	2270	1	946	3	1749	1	5491	3	122	0	0	1	55
lib78_lib79	Olfr1342	Olfr1342_3	core_library	271	475	0	0	1	175	1	57	1	337	2	95	2	407	1	29
lib78_lib79	E230025N22Rik	E230025N22Rik_4	core_library	277	499	2	33252	0	0	1	219	0	0	1	474	2	112	1	64
lib78_lib79	Cyp2c44	Cyp2c44_4	core_library	336	597	1	658	3	1633	2	537	0	0	2	761	3	306	1	86
lib78_lib79	Nlrx1	Nlrx1_12	core_library	320	570	1	1125	0	0	1	198	0	0	2	2067	1	107	1	1445
lib78_lib79	Psd3	Psd3_12	core_library	301	529	0	0	1	467	2	4229	0	0	3	6898	0	0	0	0
lib78_lib79	Frs3	Frs3_10	core_library	316	568	0	0	1	279	3	3723	0	0	1	13	1	126	0	0
lib78_lib79	Fam240a	Fam240a_5	core_library	227	391	0	0	2	791	4	1937	0	0	0	0	0	0	4	1774
lib78_lib79	Rchy1	Rchy1_9	core_library	281	525	0	0	2	1384	3	646	0	0	0	0	1	166	0	0
lib78_lib79	Gm9992,Unc93a	Gm9992,Unc93a_8	core_library	334	593	2	1878	0	0	0	0	1	597	1	41	0	0	1	127
lib78_lib79	4930519G04Rik	4930519G04Rik_2	core_library	280	472	0	0	0	0	2	305	0	0	0	0	1	107	0	0
lib78_lib79	Vmn1r4	Vmn1r4_4	core_library	268	453	1	219	0	0	0	0	1	933	1	171	3	303	2	241
lib78_lib79	Olfr819,Olfr247,Gm10310	Olfr819,Olfr247,Gm10310_9	core_library	342	590	0	0	2	509	0	0	0	0	2	50	0	0	3	204
lib78_lib79	Olfr1337	Olfr1337_2	core_library	341	628	0	0	0	0	0	0	0	0	1	158	1	2887	2	721
lib78_lib79	Omt2a,Omt2b	Omt2a,Omt2b_2	core_library	343	599	0	0	0	0	0	0	1	81	1	361	2	191	0	0
lib78_lib79	Napsa	Napsa_5	core_library	244	422	1	2340	2	513	1	224	1	7940	1	112	2	245	3	444
lib78_lib79	Nppa	Nppa_8	core_library	294	494	1	639	3	992	0	0	2	131	3	5398	3	702	2	124
lib78_lib79	Spin2c	Spin2c_13	core_library	296	533	0	0	0	0	2	2164	1	112	3	568	1	218	1	35
lib78_lib79	Mrps27	Mrps27_10	core_library	330	591	0	0	0	0	0	0	1	99	1	69	1	291	0	0
lib78_lib79	Lrrc51	Lrrc51_2	core_library	304	532	1	719	1	383	0	0	0	0	2	169	3	261	2	788
lib78_lib79	Olfr1496	Olfr1496_4	core_library	332	598	0	0	0	0	2	5298	0	0	2	440	0	0	1	30
lib78_lib79	Gm20834	Gm20834_1	core_library	305	549	0	0	3	4994	0	0	1	546	0	0	1	45	0	0
lib78_lib79	Sult2a7	Sult2a7_2	core_library	346	574	0	0	0	0	0	0	0	0	2	75	1	31	1	521
lib78_lib79	Sval1	Sval1_1	core_library	335	586	0	0	3	1506	2	103	0	0	1	20	2	445	1	43
lib78_lib79	Speer4f2,Speer4f1	Speer4f2,Speer4f1_5	core_library	240	420	0	0	1	83	0	0	1	93	3	354	0	0	0	0
lib78_lib79	Hmgb3	Hmgb3_10	core_library	256	464	0	0	1	14	1	139	0	0	1	94	1	17	2	1286
lib78_lib79	Olfr345	Olfr345_6	core_library	306	543	1	1589	1	44	0	0	0	0	1	55	2	235	0	0
lib78_lib79	Aldh5a1	Aldh5a1_10	core_library	351	609	0	0	1	194	3	1333	0	0	2	554	2	138	1	50
lib78_lib79	Rnps1	Rnps1_2	core_library	263	479	0	0	0	0	0	0	0	0	0	0	0	0	1	42
lib78_lib79	Psd3	Psd3_13	core_library	278	469	0	0	1	197	3	682	0	0	1	56	0	0	1	80
lib78_lib79	Gm826	Gm826_1	core_library	298	520	0	0	2	1245	0	0	0	0	0	0	1	812	1	194
lib78_lib79	Lzts3	Lzts3_6	core_library	211	420	1	819	0	0	0	0	0	0	1	139	1	1699	0	0
lib78_lib79	Defa23,Defa31	Defa23,Defa31_2	core_library	251	463	0	0	0	0	0	0	1	1565	0	0	0	0	1	375
lib78_lib79	Tmem239	Tmem239_2	core_library	252	462	0	0	2	649	3	408	0	0	0	0	0	0	0	0
lib78_lib79	Dnttip1	Dnttip1_7	core_library	213	347	0	0	1	1556	3	924	0	0	1	265	3	215	1	90
lib78_lib79	Umad1	Umad1_1	core_library	247	440	0	0	2	844	3	899	0	0	2	555	1	157	1	63
lib78_lib79	Tmc3	Tmc3_13	core_library	299	534	0	0	0	0	1	255	0	0	1	18	0	0	2	267
lib78_lib79	Afg3l1	Afg3l1_3	core_library	254	485	0	0	0	0	1	98	0	0	2	492	1	55	2	9176
lib78_lib79	Olfr639	Olfr639_2	core_library	258	503	1	794	1	146	1	345	0	0	1	354	0	0	0	0
lib78_lib79	Tmem198b	Tmem198b_5	core_library	202	373	0	0	0	0	0	0	1	96	0	0	1	75	1	5382
lib78_lib79	Sptbn5	Sptbn5_1	core_library	249	441	0	0	2	550	2	372	0	0	3	814	1	56	1	31
lib78_lib79	Gsdma2	Gsdma2_2	core_library	272	481	0	0	0	0	1	558	2	622	2	352	2	236	0	0
lib78_lib79	A930002H24Rik	A930002H24Rik_3	core_library	279	502	1	5027	1	68	0	0	0	0	2	204	0	0	1	84
lib78_lib79	Gm21860,Gm21748	Gm21860,Gm21748_4	core_library	461	844	0	0	1	468	2	191	0	0	3	297	0	0	2	110
lib78_lib79	Gm379	Gm379_3	core_library	336	619	0	0	3	3650	0	0	0	0	1	115	2	211	1	109
lib78_lib79	Vmn1r77	Vmn1r77_2	core_library	309	536	0	0	2	637	1	20	1	83	2	456	1	229	2	407
lib78_lib79	Fam19a3	Fam19a3_7	core_library	265	445	0	0	0	0	0	0	0	0	3	438	1	124	0	0
lib78_lib79	Cry2	Cry2_10	core_library	313	592	0	0	0	0	2	421	1	256	0	0	2	61	1	124
lib78_lib79	Ssxa1	Ssxa1_4	core_library	256	467	1	2174	1	332	1	2345	1	207	3	199	0	0	2	79
lib78_lib79	Olfr715b,Olfr715	Olfr715b,Olfr715_2	core_library	296	509	0	0	0	0	0	0	1	90	1	76	0	0	0	0
lib78_lib79	Zfp433,AC172027.3	Zfp433,AC172027.3_3	core_library	276	527	0	0	0	0	1	73	0	0	4	1852	1	87	1	77
lib78_lib79	Oxct1	Oxct1_12	core_library	317	542	0	0	0	0	2	177	0	0	1	18	0	0	3	257
lib78_lib79	Rnf213	Rnf213_12	core_library	294	527	2	2136	0	0	0	0	0	0	1	23	1	90	1	52
lib78_lib79	Gm5478	Gm5478_2	core_library	311	578	0	0	0	0	2	223	0	0	0	0	2	98	2	1893
lib78_lib79	Olfr1499	Olfr1499_4	core_library	234	399	1	987	0	0	1	190	0	0	0	0	1	247	1	80
lib78_lib79	Gm4491	Gm4491_4	core_library	302	534	0	0	0	0	2	240	0	0	1	290	3	409	1	179
lib78_lib79	Casc3	Casc3_9	core_library	239	458	0	0	1	1790	1	126	0	0	1	1496	2	323	1	152
lib78_lib79	Olfr646	Olfr646_4	core_library	312	577	0	0	0	0	1	106	1	69	3	10029	2	879	0	0
lib78_lib79	Cma2	Cma2_2	core_library	307	555	0	0	0	0	1	123	2	742	0	0	3	797	0	0
lib78_lib79	Olfr20	Olfr20_4	core_library	245	437	0	0	0	0	0	0	0	0	1	23	1	65	2	299
lib78_lib79	Kcnab3	Kcnab3_2	core_library	345	628	1	464	0	0	3	250	1	259	1	92	1	267	1	238
lib78_lib79	4930556J24Rik	4930556J24Rik_2	core_library	316	568	0	0	0	0	1	287	1	185	0	0	0	0	0	0
lib78_lib79	Tecta	Tecta_12	core_library	264	506	0	0	1	327	0	0	0	0	0	0	2	413	1	6087
lib78_lib79	A830005F24Rik	A830005F24Rik_5	core_library	264	448	0	0	2	288	0	0	0	0	0	0	0	0	0	0
lib78_lib79	Gm13547	Gm13547_4	core_library	302	515	2	1727	0	0	3	579	0	0	1	200	3	393	0	0
lib78_lib79	Tas2r116	Tas2r116_2	core_library	174	305	0	0	0	0	1	47	0	0	0	0	0	0	0	0
lib78_lib79	Oasl2	Oasl2_5	core_library	218	370	0	0	0	0	2	574	0	0	0	0	1	121	1	72
lib78_lib79	2700097O09Rik	2700097O09Rik_6	core_library	407	793	1	733	1	230	1	227	0	0	2	175	0	0	2	356
lib78_lib79	Olfr1535	Olfr1535_5	core_library	288	500	1	260	2	929	0	0	0	0	1	70	1	49	0	0
lib78_lib79	Esp34	Esp34_4	core_library	329	571	0	0	3	2000	3	852	1	225	6	905	0	0	0	0
lib78_lib79	Vmn1r64	Vmn1r64_4	core_library	353	678	0	0	4	1099	3	229	0	0	2	326	1	102	4	342
lib78_lib79	Kmt2a	Kmt2a_9	core_library	358	651	0	0	1	74	1	931	0	0	1	346	1	572	0	0
lib78_lib79	5530401A14Rik	5530401A14Rik_2	core_library	307	532	0	0	1	43	1	53	0	0	1	52	1	435	0	0
lib78_lib79	Kmt2a	Kmt2a_10	core_library	240	410	0	0	0	0	3	414	0	0	2	591	2	99	0	0
lib78_lib79	Olfr564	Olfr564_5	core_library	277	507	0	0	1	306	1	55	0	0	1	125	0	0	2	323
lib78_lib79	Sys1	Sys1_3	core_library	315	544	0	0	0	0	0	0	0	0	1	100	0	0	1	41
lib78_lib79	Uckl1	Uckl1_10	core_library	255	472	1	85	3	898	0	0	0	0	0	0	1	319	0	0
lib78_lib79	Vmn2r49	Vmn2r49_2	core_library	332	618	0	0	1	399	0	0	1	180	1	167	2	2891	1	94
lib78_lib79	Ppp4r3a	Ppp4r3a_9	core_library	269	457	0	0	0	0	1	121	0	0	3	376	1	248	0	0
lib78_lib79	Hist2h2bb	Hist2h2bb_1	core_library	300	514	0	0	1	603	2	128	1	185	2	172	0	0	2	1292
lib78_lib79	Man2c1	Man2c1_11	core_library	343	618	0	0	1	40	1	562	0	0	1	221	0	0	0	0
lib78_lib79	Gm26992	Gm26992_3	core_library	374	702	1	2251	1	221	1	108	0	0	0	0	0	0	4	574
lib78_lib79	Rax	Rax_11	core_library	308	528	0	0	1	691	3	622	0	0	0	0	6	746	1	19
lib78_lib79	Clca3a1	Clca3a1_9	core_library	383	686	0	0	0	0	0	0	2	232	1	246	2	672	1	164
lib78_lib79	Gpr155	Gpr155_11	core_library	295	504	0	0	0	0	2	538	1	621	3	997	2	528	3	581
lib78_lib79	F830045P16Rik	F830045P16Rik_4	core_library	385	679	1	1460	0	0	0	0	0	0	1	233	1	41	0	0
lib78_lib79	Rhoa	Rhoa_5	core_library	300	551	0	0	0	0	1	34	0	0	1	124	1	25	0	0
lib78_lib79	Oxct1	Oxct1_13	core_library	298	518	1	1552	0	0	1	8829	1	85	1	724	6	1917	1	22
lib78_lib79	Dnaaf2	Dnaaf2_12	core_library	289	544	0	0	1	384	1	48	0	0	0	0	2	2374	1	275
lib78_lib79	Tmpo	Tmpo_5	core_library	262	450	0	0	1	347	1	107	0	0	0	0	1	18	2	358
lib78_lib79	Kti12	Kti12_11	core_library	347	586	1	860	0	0	2	166	4	722	2	4056	1	23	1	65
lib78_lib79	Zfp788	Zfp788_3	core_library	261	439	0	0	0	0	0	0	0	0	0	0	0	0	1	2742
lib78_lib79	Frs3	Frs3_11	core_library	242	409	1	954	0	0	0	0	0	0	3	1427	1	241	1	38
lib78_lib79	7420426K07Rik	7420426K07Rik_2	core_library	270	469	0	0	1	804	1	82	0	0	0	0	0	0	0	0
lib78_lib79	Prmt6	Prmt6_5	core_library	405	738	0	0	1	176	2	128	0	0	1	229	4	1508	1	59
lib78_lib79	Sem1	Sem1_2	core_library	335	622	0	0	0	0	0	0	0	0	0	0	0	0	0	0
lib78_lib79	Rnf213	Rnf213_13	core_library	338	575	1	2624	0	0	3	867	0	0	2	1121	1	217	1	88
lib78_lib79	Erc1	Erc1_12	core_library	272	501	0	0	1	1300	1	85	2	208	2	1306	0	0	0	0
lib78_lib79	Rsph3a	Rsph3a_1	core_library	277	465	0	0	0	0	0	0	1	165	0	0	3	392	0	0
lib78_lib79	Gm16286	Gm16286_1	core_library	355	634	0	0	1	171	1	67	0	0	1	599	0	0	1	24
lib78_lib79	Alox12e	Alox12e_5	core_library	219	389	1	1871	0	0	1	23	2	294	1	24	0	0	0	0
lib78_lib79	Gstt4	Gstt4_4	core_library	348	670	0	0	1	62	2	107	0	0	2	347	2	447	2	355
lib78_lib79	Ttc6	Ttc6_4	core_library	287	479	1	519	0	0	0	0	0	0	0	0	0	0	0	0
lib78_lib79	Psd3	Psd3_14	core_library	326	581	1	596	0	0	1	9557	2	283	2	98	0	0	1	192
lib78_lib79	Ubqln5	Ubqln5_4	core_library	356	630	0	0	2	606	2	1456	0	0	0	0	1	101	1	16
lib78_lib79	Olfr1239	Olfr1239_3	core_library	393	693	0	0	0	0	3	414	0	0	3	294	2	227	0	0
lib78_lib79	Olfr346	Olfr346_3	core_library	334	617	0	0	1	1010	3	886	0	0	2	129	1	77	2	490
lib78_lib79	Olfr1080,Olfr1082,Olfr1084	Olfr1080,Olfr1082,Olfr1084_2	core_library	340	634	0	0	1	590	1	163	2	1455	1	99	0	0	5	2206
lib78_lib79	Olfr1029	Olfr1029_3	core_library	323	623	0	0	1	1131	2	7216	0	0	1	483	1	29	2	586
lib78_lib79	AF366264	AF366264_4	core_library	268	500	1	131	1	185	0	0	0	0	2	202	1	24	2	750
lib78_lib79	Ppp1r3f	Ppp1r3f_11	core_library	330	568	0	0	1	199	1	61	0	0	0	0	2	301	2	1005
lib78_lib79	Prmt6	Prmt6_1	core_library	272	484	0	0	0	0	0	0	0	0	0	0	1	164	1	458
lib78_lib79	Ebi3	Ebi3_3	core_library	293	526	0	0	0	0	0	0	0	0	0	0	2	167	2	429
lib78_lib79	Gramd1b	Gramd1b_8	core_library	316	568	1	680	1	120	1	78	0	0	1	103	2	1995	1	172
lib78_lib79	Alox12e	Alox12e_6	core_library	258	417	0	0	2	632	2	144	0	0	0	0	1	23	1	62
lib78_lib79	Col6a4	Col6a4_3	core_library	280	486	0	0	0	0	0	0	0	0	2	136	3	476	0	0
lib78_lib79	4930442H23Rik	4930442H23Rik_3	core_library	228	424	0	0	3	1886	2	268	0	0	0	0	0	0	0	0
lib78_lib79	Acnat1	Acnat1_3	core_library	323	586	0	0	0	0	0	0	0	0	4	427	1	58	2	116
lib78_lib79	Usp43	Usp43_10	core_library	310	589	0	0	1	511	1	104	0	0	0	0	0	0	0	0
lib78_lib79	Zfp940	Zfp940_3	core_library	351	665	0	0	0	0	1	34	0	0	2	118	0	0	1	72
lib78_lib79	Tmx2	Tmx2_11	core_library	330	562	0	0	2	405	1	276	0	0	1	666	1	44	2	119
lib78_lib79	Olfr1337	Olfr1337_3	core_library	285	522	1	1952	1	385	0	0	1	1559	4	592	2	98	1	24511
lib78_lib79	Pbld1	Pbld1_3	core_library	301	514	0	0	0	0	1	252	1	460	2	235	0	0	0	0
lib78_lib79	Kmt2a	Kmt2a_11	core_library	260	460	0	0	0	0	0	0	0	0	0	0	0	0	1	100
lib78_lib79	Tcf24	Tcf24_12	core_library	233	395	0	0	0	0	3	1013	1	678	2	133	0	0	0	0
lib78_lib79	Bcl11a	Bcl11a_2	core_library	184	298	0	0	0	0	1	237	0	0	1	23	0	0	0	0
lib78_lib79	Lpcat2	Lpcat2_12	core_library	185	308	1	565	1	2964	3	427	0	0	1	122	0	0	0	0
lib78_lib79	Shank3	Shank3_11	core_library	332	602	1	141	1	222	0	0	2	325	0	0	1	29	2	53
lib78_lib79	Unc45b	Unc45b_17	core_library	288	501	0	0	0	0	3	362	0	0	0	0	3	254	0	0
lib78_lib79	Zxdb	Zxdb_10	core_library	270	511	0	0	2	962	0	0	0	0	1	222	0	0	0	0
lib78_lib79	Wrb	Wrb_11	core_library	235	449	1	738	1	191	1	222	0	0	0	0	0	0	2	50
lib78_lib79	Olfr56	Olfr56_6	core_library	270	459	0	0	1	112	0	0	0	0	0	0	2	350	1	32
lib78_lib79	Il17b	Il17b_4	core_library	280	503	0	0	3	934	2	516	0	0	1	63	2	407	1	256
lib78_lib79	Coq10b	Coq10b_12	core_library	192	352	1	158	2	1368	1	62	0	0	2	89	0	0	0	0
lib78_lib79	Dnaaf2	Dnaaf2_13	core_library	256	450	0	0	0	0	2	1545	0	0	0	0	1	527	1	82
lib78_lib79	Riox1	Riox1_10	core_library	280	501	0	0	4	2650	1	163	1	65	2	2810	1	91	2	348
lib78_lib79	4930556J24Rik	4930556J24Rik_3	core_library	267	458	0	0	0	0	0	0	2	1471	1	107	0	0	0	0
lib78_lib79	Tcf24	Tcf24_13	core_library	233	427	0	0	0	0	1	228	0	0	1	95	0	0	0	0
lib78_lib79	Rpl35,Gm10269	Rpl35,Gm10269_1	core_library	273	463	0	0	0	0	0	0	0	0	0	0	0	0	0	0
lib78_lib79	Mid1	Mid1_19	core_library	131	205	0	0	2	307	0	0	0	0	2	21138	0	0	1	105
lib78_lib79	Hist1h4d	Hist1h4d_1	core_library	246	459	0	0	0	0	0	0	0	0	0	0	0	0	0	0
lib78_lib79	Tmem30c	Tmem30c_4	core_library	291	547	0	0	1	143	0	0	0	0	0	0	0	0	1	78
lib78_lib79	Hoxd11	Hoxd11_9	core_library	332	618	0	0	2	1418	0	0	0	0	2	1708	0	0	1	105
lib78_lib79	Akr1cl	Akr1cl_4	core_library	299	544	1	232	0	0	2	628	1	16301	3	171	2	6629	1	377
lib78_lib79	5730559C18Rik	5730559C18Rik_11	core_library	254	463	0	0	2	452	0	0	0	0	0	0	2	148	2	110
lib78_lib79	Pcdh7	Pcdh7_10	core_library	290	544	0	0	1	424	1	256	1	20	5	583	0	0	1	170
lib78_lib79	Wdr41	Wdr41_11	core_library	242	433	0	0	1	335	0	0	0	0	0	0	0	0	1	141
lib78_lib79	Trhr2	Trhr2_4	core_library	342	602	1	1539	0	0	3	397	1	93	3	1624	1	63	1	838
lib78_lib79	Kti12	Kti12_12	core_library	178	346	0	0	2	538	0	0	0	0	1	67	1	300	0	0
lib78_lib79	Cdkn2a	Cdkn2a_2	core_library	258	455	0	0	1	1534	0	0	0	0	2	274	1	91	1	148
lib78_lib79	Runx1	Runx1_7	core_library	255	491	0	0	0	0	1	214	1	77	0	0	1	131	2	96
lib78_lib79	Olfr1371	Olfr1371_3	core_library	251	448	0	0	0	0	1	7433	0	0	1	1206	1	18	2	115
lib78_lib79	Prmt6	Prmt6_6	core_library	260	465	1	1174	0	0	2	2161	0	0	1	202	2	251	2	712
lib78_lib79	Lypd3	Lypd3_13	core_library	296	569	0	0	2	340	0	0	1	30	0	0	0	0	5	1487
lib78_lib79	Gbx2	Gbx2_10	core_library	289	506	0	0	0	0	1	304	0	0	0	0	2	1036	1	297
lib78_lib79	Olfr94	Olfr94_5	core_library	292	524	0	0	0	0	1	20	0	0	0	0	1	265	1	55
lib78_lib79	Xrn1	Xrn1_13	core_library	272	504	0	0	0	0	0	0	0	0	0	0	0	0	1	103
lib78_lib79	Olfr1535	Olfr1535_6	core_library	295	533	0	0	2	1711	0	0	0	0	1	50	2	588	3	211
lib78_lib79	4932438A13Rik	4932438A13Rik_8	core_library	320	544	1	169	0	0	1	42	0	0	3	180	1	210	0	0
lib78_lib79	1700003H04Rik	1700003H04Rik_2	core_library	325	545	0	0	0	0	1	77	0	0	1	29	1	268	2	52
lib78_lib79	Msc	Msc_10	core_library	228	410	0	0	1	36	0	0	0	0	0	0	0	0	0	0
lib78_lib79	Nlrx1	Nlrx1_13	core_library	280	521	0	0	0	0	1	73	0	0	1	561	1	522	0	0
lib78_lib79	Rcor3	Rcor3_3	core_library	345	622	1	500	1	45	2	135	1	630	1	568	0	0	0	0
lib78_lib79	Psmb5	Psmb5_12	core_library	341	603	0	0	5	2679	1	529	0	0	1	38	2	372	4	779
lib78_lib79	Olfr681	Olfr681_1	core_library	308	574	0	0	0	0	0	0	1	241	2	96	0	0	0	0
lib78_lib79	Il17b	Il17b_10	core_library	134	254	1	668	1	78	2	210	0	0	0	0	0	0	0	0
lib78_lib79	Zfp715	Zfp715_3	core_library	330	602	0	0	0	0	1	126	1	84	2	135	0	0	1	99
lib78_lib79	Tcam1	Tcam1_3	core_library	311	542	0	0	1	99	2	265	2	244	1	614	1	103	0	0
lib78_lib79	Zim1	Zim1_5	core_library	292	489	1	162	0	0	1	101	0	0	2	396	0	0	4	760
lib78_lib79	Olfr288	Olfr288_4	core_library	258	440	0	0	0	0	3	270	0	0	0	0	1	159	0	0
lib78_lib79	1700009N14Rik	1700009N14Rik_6	core_library	310	542	0	0	3	1116	1	144	2	854	3	247	1	39	1	127
lib78_lib79	Myh2,Myh1,Myh4	Myh2,Myh1,Myh4_1	core_library	316	556	0	0	1	57	0	0	1	113	3	371	1	308	1	182
lib78_lib79	Sec61b	Sec61b_4	core_library	332	546	0	0	0	0	1	134	0	0	0	0	0	0	1	98
lib78_lib79	Pcdha11	Pcdha11_3	core_library	263	459	0	0	0	0	1	6015	1	139	2	77	0	0	1	163
lib78_lib79	Timm8a2	Timm8a2_4	core_library	274	498	1	1498	2	450	0	0	0	0	1	47	1	79	0	0
lib78_lib79	Fam184b	Fam184b_15	core_library	345	592	2	6053	1	100	0	0	0	0	2	443	2	631	3	571
lib78_lib79	Vmn2r5	Vmn2r5_3	core_library	336	622	1	2253	1	779	1	269	0	0	1	121	1	34	2	115
lib78_lib79	Bpifb9b	Bpifb9b_1	core_library	381	688	0	0	0	0	1	1005	1	337	0	0	2	371	0	0
lib78_lib79	Timm8a2	Timm8a2_5	core_library	293	524	0	0	2	563	1	105	0	0	3	143	2	312	0	0
lib78_lib79	Olfr373	Olfr373_4	core_library	312	547	1	734	2	829	1	268	0	0	1	105	2	144	1	204
lib78_lib79	Fam184b	Fam184b_16	core_library	188	298	0	0	0	0	3	387	1	172	2	577	1	113	0	0
lib78_lib79	Tas2r107	Tas2r107_1	core_library	380	684	0	0	2	622	1	121	0	0	2	61	4	414	1	46
lib78_lib79	Slco1a4	Slco1a4_6	core_library	223	409	0	0	1	142	1	46	0	0	1	99	0	0	1	153
lib78_lib79	Vmn1r195	Vmn1r195_4	core_library	274	511	0	0	0	0	0	0	0	0	0	0	0	0	2	109
lib78_lib79	Zfp35	Zfp35_4	core_library	355	664	0	0	0	0	2	1002	0	0	1	75	1	308	0	0
lib78_lib79	Bhlhe41	Bhlhe41_5	core_library	330	590	2	1207	0	0	0	0	0	0	0	0	1	375	2	250
lib78_lib79	Tmpo	Tmpo_6	core_library	304	549	0	0	1	21	2	162	0	0	3	237	3	516	1	118
lib78_lib79	Gm26566	Gm26566_2	core_library	333	574	0	0	1	316	0	0	0	0	3	622	0	0	1	86
lib78_lib79	Wrb	Wrb_12	core_library	330	573	0	0	1	253	0	0	0	0	0	0	0	0	0	0
lib78_lib79	Vmn2r72	Vmn2r72_3	core_library	336	593	0	0	2	1700	1	68	0	0	2	294	0	0	1	512
lib78_lib79	Obp1b,Gm14743	Obp1b,Gm14743_3	core_library	297	543	0	0	2	276	2	109	0	0	4	528	2	169	2	471
lib78_lib79	Il17b	Il17b_5	core_library	338	590	1	874	1	99	2	311	0	0	0	0	1	67	1	159
lib78_lib79	Tecta	Tecta_13	core_library	302	563	0	0	0	0	2	124	0	0	1	80	2	237	1	62
lib78_lib79	Apon	Apon_6	core_library	232	413	0	0	2	421	0	0	0	0	3	270	0	0	1	133
lib78_lib79	Cypt14,Cypt15	Cypt14,Cypt15_1	core_library	258	467	0	0	0	0	1	143	1	943	0	0	0	0	2	1811
lib78_lib79	Xkr6	Xkr6_3	core_library	253	465	0	0	1	1377	2	327	1	183	1	46	2	364	1	60
lib78_lib79	Kdm7a	Kdm7a_11	core_library	247	460	0	0	0	0	2	361	2	106	0	0	1	55	0	0
lib78_lib79	Trpc2	Trpc2_3	core_library	237	415	0	0	2	1627	3	545	0	0	0	0	1	106	1	93
lib78_lib79	Nos1	Nos1_11	core_library	230	392	0	0	0	0	2	379	0	0	0	0	2	207	0	0
lib78_lib79	2610318N02Rik	2610318N02Rik_3	core_library	294	496	0	0	1	63	0	0	0	0	3	906	2	172	3	76
lib78_lib79	Zfp658	Zfp658_3	core_library	228	348	0	0	1	174	2	171	0	0	1	31	1	93	1	31
lib78_lib79	1700092M07Rik	1700092M07Rik_3	core_library	345	635	1	729	1	4447	1	563	1	30	3	253	3	279	1	108
lib78_lib79	Apol10a	Apol10a_5	core_library	308	559	0	0	1	261	0	0	0	0	0	0	0	0	0	0
lib78_lib79	Olfr307	Olfr307_4	core_library	260	468	0	0	2	6062	0	0	0	0	3	337	1	86	1	140
lib78_lib79	Gm8220	Gm8220_1	core_library	337	648	1	1363	0	0	2	808	1	108	1	242	1	891	0	0
lib78_lib79	Arhgap20	Arhgap20_12	core_library	338	577	0	0	0	0	3	611	0	0	1	69	0	0	5	907
lib78_lib79	4930519G04Rik	4930519G04Rik_3	core_library	327	578	0	0	2	556	2	103	0	0	1	557	1	813	1	36
lib78_lib79	Zfp715	Zfp715_4	core_library	333	602	0	0	0	0	3	1740	0	0	0	0	2	115	0	0
lib78_lib79	Sult6b2	Sult6b2_5	core_library	284	531	0	0	4	1626	0	0	0	0	1	125	1	120	4	1482
lib78_lib79	Tctex1d1	Tctex1d1_3	core_library	342	604	2	5168	0	0	1	57	0	0	1	49	0	0	0	0
lib78_lib79	Olfr39	Olfr39_2	core_library	249	443	0	0	1	174	1	216	0	0	2	409	0	0	2	259
lib78_lib79	Zfp280d	Zfp280d_12	core_library	287	507	0	0	0	0	1	158	0	0	2	144	0	0	5	2483
lib78_lib79	Olfr1496	Olfr1496_5	core_library	163	307	1	896	0	0	0	0	0	0	0	0	1	135	0	0
lib78_lib79	Trpc2	Trpc2_4	core_library	314	593	1	3092	0	0	1	102	0	0	2	277	1	85	0	0
lib78_lib79	Zfp599	Zfp599_4	core_library	309	570	0	0	1	200	0	0	0	0	3	295	1	127	1	73
lib78_lib79	Spaca7	Spaca7_9	core_library	340	609	1	189	0	0	1	1192	0	0	0	0	1	38	3	217
lib78_lib79	Nppa	Nppa_3	core_library	316	575	0	0	2	654	1	196	1	179	1	384	1	98	0	0
lib78_lib79	Gm10306	Gm10306_3	core_library	282	505	1	1584	0	0	0	0	1	303	1	26	2	310	0	0
lib78_lib79	C030005K15Rik	C030005K15Rik_3	core_library	273	481	0	0	0	0	3	610	0	0	1	53	2	185	1	59
lib78_lib79	Sult2a8	Sult2a8_4	core_library	338	591	2	1091	0	0	1	279	0	0	2	354	1	12	2	61
lib78_lib79	Ifi202b	Ifi202b_2	core_library	337	619	0	0	0	0	2	241	0	0	2	724	2	772	0	0
lib78_lib79	Sh2d7	Sh2d7_6	core_library	261	455	0	0	1	305	1	104	0	0	0	0	0	0	0	0
lib78_lib79	Gm20594	Gm20594_3	core_library	348	630	1	1060	3	103286	0	0	0	0	1	100	3	554	1	163
lib78_lib79	4932438H23Rik	4932438H23Rik_4	core_library	300	564	1	491	1	160	0	0	0	0	1	274	2	287	3	494
lib78_lib79	Tdpoz2,Gm5773	Tdpoz2,Gm5773_1	core_library	241	416	0	0	0	0	1	294	0	0	3	170	0	0	0	0
lib78_lib79	Gm10134	Gm10134_2	core_library	269	461	1	1004	4	2058	0	0	0	0	0	0	1	47	1	1564
lib78_lib79	Olfr1415	Olfr1415_2	core_library	320	561	0	0	0	0	1	47	1	26	1	30	1	402	0	0
lib78_lib79	2410137M14Rik	2410137M14Rik_3	core_library	347	620	0	0	1	4107	1	39	0	0	0	0	3	6366	2	526
lib78_lib79	Gm10061	Gm10061_3	core_library	249	441	0	0	0	0	0	0	0	0	0	0	0	0	0	0
lib78_lib79	Gm5615	Gm5615_3	core_library	209	371	0	0	0	0	2	413	0	0	1	217	0	0	3	118
lib78_lib79	Defb45	Defb45_4	core_library	286	520	0	0	3	954	1	48	0	0	2	274	0	0	1	40
lib78_lib79	Nme9	Nme9_4	core_library	264	487	0	0	1	224	1	317	1	171	0	0	2	45	5	385
lib78_lib79	Prm1	Prm1_2	core_library	244	429	0	0	0	0	0	0	0	0	2	544	0	0	2	107
lib78_lib79	Nlrx1	Nlrx1_14	core_library	325	575	0	0	1	309	0	0	0	0	0	0	0	0	0	0
lib78_lib79	Zfp141	Zfp141_4	core_library	170	316	0	0	1	12	0	0	0	0	1	153	0	0	0	0
lib78_lib79	Msl3	Msl3_4	core_library	245	442	0	0	1	1736	2	565	0	0	0	0	0	0	1	139
lib78_lib79	Lrrc51	Lrrc51_3	core_library	235	425	0	0	0	0	2	211	0	0	0	0	0	0	0	0
lib78_lib79	Vmn1r11,Vmn1r35	Vmn1r11,Vmn1r35_1	core_library	577	1060	0	0	2	376	3	466	0	0	3	427	3	1721	1	18
lib78_lib79	Olfr593	Olfr593_3	core_library	239	396	1	2746	1	231	2	153	1	185	0	0	0	0	0	0
lib78_lib79	Icam4	Icam4_3	core_library	278	500	0	0	2	2728	1	35	0	0	0	0	0	0	1	618
lib78_lib79	Gm17430	Gm17430_2	core_library	242	444	0	0	1	512	0	0	0	0	1	10642	0	0	1	35
lib78_lib79	Gm5096,Bhmt	Gm5096,Bhmt_2	core_library	0	0	0	0	0	0	0	0	0	0	0	0	0	0	0	0
lib78_lib79	Slc22a22	Slc22a22_2	core_library	278	508	0	0	2	269	1	295	0	0	4	280	3	519	1	201
lib78_lib79	Tmem198b	Tmem198b_6	core_library	279	523	1	6282	0	0	0	0	1	35	2	489	1	16	2	152
lib78_lib79	Cry2	Cry2_11	core_library	234	440	0	0	1	334	1	20	0	0	3	475	1	621	2	57
lib78_lib79	Gykl1	Gykl1_7	core_library	228	428	0	0	1	695	2	283	0	0	3	401	1	250	1	123
lib78_lib79	Vmn1r200	Vmn1r200_3	core_library	276	487	1	1349	1	311	2	98	0	0	1	72	2	1621	2	381
lib78_lib79	Defa21,Defa22	Defa21,Defa22_2	core_library	273	481	1	851	1	434	3	1048	1	260	1	65	1	117	2	134
lib78_lib79	Suz12	Suz12_11	core_library	275	523	0	0	0	0	1	34	1	182	1	140	2	296	0	0
lib78_lib79	Pnp,Pnp2	Pnp,Pnp2_4	core_library	308	567	0	0	1	118	3	577	1	1399	0	0	1	33	1	190
lib78_lib79	Olfr675	Olfr675_3	core_library	271	462	1	591	1	408	3	508	1	1274	0	0	0	0	1	94
lib78_lib79	E330034G19Rik	E330034G19Rik_5	core_library	342	612	0	0	2	207	1	305	2	118	2	1952	1	49	5	329
lib78_lib79	Gm11487	Gm11487_2	core_library	256	447	0	0	1	129	1	92	0	0	0	0	0	0	0	0
lib78_lib79	Gsk3a	Gsk3a_9	core_library	336	611	1	976	0	0	2	236	0	0	2	143	5	921	1	98
lib78_lib79	Vmn2r5	Vmn2r5_4	core_library	340	593	0	0	1	420	3	351	0	0	4	575	1	31	0	0
lib78_lib79	Gstm2	Gstm2_1	core_library	368	694	0	0	0	0	1	172	0	0	3	588	1	65	1	119
lib78_lib79	Gramd1b	Gramd1b_9	core_library	299	553	0	0	1	388	0	0	1	166	0	0	1	276	1	47
lib78_lib79	Pramel1	Pramel1_2	core_library	345	610	0	0	0	0	1	167	0	0	3	122	2	488	2	108
lib78_lib79	Olfr62	Olfr62_2	core_library	281	470	0	0	0	0	1	295	1	161	5	2333	1	340	0	0
lib78_lib79	3110070M22Rik	3110070M22Rik_3	core_library	360	649	0	0	0	0	2	214	0	0	0	0	2	198	1	701
lib78_lib79	Gli1	Gli1_10	core_library	305	551	0	0	1	315	2	974	1	63	2	192	2	1068	4	1843
lib78_lib79	Rab20	Rab20_12	core_library	270	477	0	0	1	144	1	141	1	70	2	654	2	679	0	0
lib78_lib79	Afap1l1	Afap1l1_9	core_library	266	478	0	0	0	0	2	457	0	0	1	13	0	0	1	345
lib78_lib79	Cutal	Cutal_3	core_library	322	602	0	0	1	521	0	0	0	0	2	472	2	163	1	76
lib78_lib79	Icam4	Icam4_1	core_library	312	519	0	0	0	0	1	336	0	0	1	217	1	87	0	0
lib78_lib79	Speer3	Speer3_5	core_library	309	547	0	0	1	330	1	321	0	0	0	0	0	0	2	411
lib78_lib79	Olfr807	Olfr807_3	core_library	349	623	0	0	1	598	2	1973	0	0	1	145	1	154	2	92
lib78_lib79	Grin2d	Grin2d_10	core_library	309	550	0	0	0	0	1	920	1	782	0	0	0	0	1	16
lib78_lib79	Olfr1465	Olfr1465_4	core_library	230	421	0	0	0	0	1	225	0	0	2	2947	0	0	3	245
lib78_lib79	Lzts3	Lzts3_7	core_library	315	559	0	0	0	0	2	106	0	0	0	0	3	1610	1	28
lib78_lib79	AU022751	AU022751_4	core_library	287	488	0	0	2	126	1	1452	1	52	3	962	2	99	1	72
lib78_lib79	Cyp2d37-ps	Cyp2d37-ps_4	core_library	302	525	1	133	2	303	2	268	0	0	0	0	1	661	0	0
lib78_lib79	Olfr1501	Olfr1501_2	core_library	266	468	0	0	1	285	6	1297	0	0	0	0	0	0	0	0
lib78_lib79	4933406M09Rik	4933406M09Rik_5	core_library	305	540	0	0	0	0	1	129	0	0	2	87	0	0	3	868
lib78_lib79	Sephs2	Sephs2_3	core_library	261	477	0	0	0	0	0	0	0	0	0	0	1	81	0	0
lib78_lib79	Spin2c	Spin2c_14	core_library	255	470	0	0	1	44	1	1127	0	0	1	50	0	0	1	20
lib78_lib79	Olfr893	Olfr893_6	core_library	358	740	0	0	0	0	0	0	0	0	2	318	3	693	1	42
lib78_lib79	Olfr169	Olfr169_1	core_library	260	471	1	1381	0	0	0	0	0	0	1	293	0	0	2	362
lib78_lib79	4932438H23Rik	4932438H23Rik_10	core_library	258	449	0	0	1	74	3	1554	1	7664	1	17	1	81	2	388
lib78_lib79	Zfp101	Zfp101_7	core_library	268	468	0	0	1	644	0	0	0	0	0	0	0	0	1	46
lib78_lib79	Vmn1r179	Vmn1r179_3	core_library	300	550	0	0	1	2345	1	143	1	140	4	416	0	0	2	218
lib78_lib79	Olfr935	Olfr935_4	core_library	271	485	1	382	0	0	1	174	0	0	1	666	1	145	0	0
lib78_lib79	Mgam	Mgam_5	core_library	274	490	0	0	0	0	0	0	2	129	0	0	3	346	1	316
lib78_lib79	Gm21860,Gm21748	Gm21860,Gm21748_5	core_library	602	1090	0	0	2	424	1	227	0	0	1	387	0	0	0	0
lib78_lib79	Zfp975	Zfp975_3	core_library	368	670	1	6252	1	326	1	74	0	0	3	110	1	64	1	918
lib78_lib79	Rnf40	Rnf40_4	core_library	242	429	0	0	1	249	0	0	1	2881	3	736	1	196	1	112
lib78_lib79	AF366264	AF366264_5	core_library	292	559	1	220	0	0	1	114	1	222	2	752	2	141	1	87
lib78_lib79	Spag17	Spag17_13	core_library	280	473	0	0	1	214	2	945	0	0	1	119	1	23	3	1149
lib78_lib79	Axin2	Axin2_13	core_library	327	601	0	0	0	0	2	159	0	0	0	0	0	0	0	0
lib78_lib79	4930556J24Rik	4930556J24Rik_4	core_library	291	524	1	2671	2	476	0	0	1	58	1	354	1	188	1	615
lib78_lib79	Olfr1509	Olfr1509_3	core_library	254	441	0	0	0	0	1	786	0	0	1	55	0	0	1	1021
lib78_lib79	Vmn2r72	Vmn2r72_4	core_library	270	479	1	943	1	288	2	637	0	0	3	1507	1	338	2	360
lib78_lib79	Lpcat2	Lpcat2_13	core_library	275	489	0	0	0	0	1	271	0	0	2	216	1	209	2	293
lib78_lib79	Kti12	Kti12_13	core_library	276	500	0	0	1	261	2	247	1	472	1	72	3	817	2	1509
lib78_lib79	Rab20	Rab20_13	core_library	199	368	0	0	0	0	0	0	1	23	1	103	2	332	1	49
lib78_lib79	Riox1	Riox1_3	core_library	253	458	0	0	0	0	0	0	1	76	0	0	1	205	1	20
lib78_lib79	Nlrx1	Nlrx1_15	core_library	287	498	0	0	4	1102	3	1202	1	4907	0	0	1	177	1	351
lib78_lib79	Olfr156	Olfr156_3	core_library	260	444	0	0	3	869	0	0	1	140	0	0	1	481	1	822
lib78_lib79	Slc10a4	Slc10a4_3	core_library	292	510	1	800	2	935	1	244	0	0	3	346	0	0	1	92
lib78_lib79	Sult2a8	Sult2a8_5	core_library	313	532	0	0	0	0	1	333	1	258	0	0	1	85	2	176
lib78_lib79	Olfr223	Olfr223_4	core_library	319	576	0	0	0	0	1	506	0	0	2	246	0	0	0	0
lib78_lib79	Gm4884	Gm4884_6	core_library	322	535	1	5142	1	1296	1	188	0	0	1	33	3	5415	1	235
lib78_lib79	4933406M09Rik	4933406M09Rik_6	core_library	224	399	0	0	1	236	1	158	0	0	1	91	1	49	1	47
lib78_lib79	Sval2	Sval2_4	core_library	388	742	0	0	2	468	1	117	0	0	0	0	2	311	2	81
lib78_lib79	1700034I23Rik	1700034I23Rik_12	core_library	278	519	2	2541	1	219	2	689	0	0	0	0	1	16	0	0
lib78_lib79	Taar7e	Taar7e_2	core_library	315	552	0	0	1	130	0	0	1	129	0	0	1	384	0	0
lib78_lib79	Cdkn2a	Cdkn2a_3	core_library	291	547	0	0	2	279	1	121	0	0	1	69	0	0	4	2190
lib78_lib79	Vmn1r1	Vmn1r1_4	core_library	278	500	1	7239	1	545	1	106	0	0	2	111	1	159	0	0
lib78_lib79	2010005H15Rik	2010005H15Rik_1	core_library	306	525	0	0	0	0	3	361	0	0	2	205	0	0	1	57
lib78_lib79	Fam240a	Fam240a_6	core_library	310	565	0	0	2	491	1	167	1	71	1	359	1	396	1	40
lib78_lib79	Sult3a2	Sult3a2_3	core_library	191	346	1	3749	1	690	1	613	0	0	2	778	0	0	1	33
lib78_lib79	Tmem239	Tmem239_3	core_library	225	384	2	491	3	1193	2	398	2	236	1	38	0	0	1	76
lib78_lib79	Msl1	Msl1_7	core_library	269	463	0	0	0	0	1	151	0	0	1	92	1	159	1	905
lib78_lib79	Ebi3	Ebi3_1	core_library	226	404	0	0	1	321	1	540	0	0	1	435	0	0	1	144
lib78_lib79	Rax	Rax_12	core_library	267	477	1	260	0	0	1	1967	0	0	1	93	1	682	2	104
lib78_lib79	Ppp4r3a	Ppp4r3a_10	core_library	252	427	0	0	2	292	0	0	0	0	1	40	1	69	2	3616
lib78_lib79	F830045P16Rik	F830045P16Rik_5	core_library	275	489	1	3030	1	3494	0	0	0	0	0	0	2	79	0	0
lib78_lib79	4930516K23Rik	4930516K23Rik_4	core_library	277	505	0	0	1	295	0	0	0	0	0	0	2	1477	0	0
lib78_lib79	Olfr1325	Olfr1325_3	core_library	342	588	3	884	3	1002	1	126	0	0	1	184	0	0	1	78
lib78_lib79	Olfr1281	Olfr1281_3	core_library	329	622	1	1407	1	796	0	0	1	134	3	195	4	646	1	53
lib78_lib79	Olfr640	Olfr640_4	core_library	343	609	0	0	0	0	1	98	0	0	1	98	1	269	1	318
lib78_lib79	1500009C09Rik	1500009C09Rik_6	core_library	306	567	0	0	0	0	0	0	0	0	0	0	0	0	3	94
lib78_lib79	Tmcc2	Tmcc2_11	core_library	335	593	0	0	0	0	0	0	1	171	0	0	2	488	3	505
lib78_lib79	B630019K06Rik	B630019K06Rik_5	core_library	302	536	0	0	0	0	3	1357	1	51	2	171	1	341	0	0
lib78_lib79	9430007A20Rik	9430007A20Rik_2	core_library	292	523	0	0	1	843	0	0	0	0	2	671	1	57	4	397
lib78_lib79	Khdc1b	Khdc1b_1	core_library	247	429	1	472	0	0	0	0	1	270	0	0	0	0	2	1821
lib78_lib79	Arhgap20	Arhgap20_13	core_library	275	484	0	0	1	280	1	150	1	43	1	39	2	178	1	23
lib78_lib79	Olfr586	Olfr586_3	core_library	294	520	0	0	1	489	1	125	0	0	0	0	2	991	1	168
lib78_lib79	Cry2	Cry2_12	core_library	333	606	0	0	2	6913	1	1779	0	0	3	299	1	126	2	860
lib78_lib79	Ces1f	Ces1f_3	core_library	267	506	1	705	0	0	0	0	0	0	0	0	2	1639	1	70
lib78_lib79	Pkm	Pkm_13	core_library	291	503	0	0	1	655	1	168	0	0	1	196	1	88	2	119
lib78_lib79	Keap1	Keap1_13	core_library	293	500	0	0	1	257	4	945	0	0	1	27	1	45	1	60
lib78_lib79	Osbpl7	Osbpl7_13	core_library	333	624	0	0	1	380	3	333	0	0	0	0	1	120	3	31182
lib78_lib79	Olfr460	Olfr460_1	core_library	228	396	0	0	1	50656	3	881	0	0	0	0	0	0	0	0
lib78_lib79	Olfr566	Olfr566_3	core_library	253	454	0	0	1	81	2	310	0	0	1	11	0	0	2	293
lib78_lib79	Akr1cl	Akr1cl_5	core_library	220	379	1	480	1	180	1	171	0	0	1	48	1	102	3	430
lib78_lib79	Tas2r129	Tas2r129_3	core_library	295	507	0	0	0	0	2	451	1	28	0	0	0	0	0	0
lib78_lib79	2610318N02Rik	2610318N02Rik_4	core_library	282	487	0	0	0	0	2	141	0	0	0	0	0	0	0	0
lib78_lib79	Olfr212	Olfr212_6	core_library	301	556	0	0	1	235	1	42	1	143	1	240	1	85	1	125
lib78_lib79	Olfr560	Olfr560_3	core_library	378	698	0	0	4	655	3	2002	0	0	2	114	1	38	1	35
lib78_lib79	Olfr675	Olfr675_4	core_library	325	587	0	0	1	1174	1	139	0	0	2	422	2	83	0	0
lib78_lib79	Defb3	Defb3_5	core_library	209	345	0	0	1	145	1	881	0	0	3	241	0	0	4	1332
lib78_lib79	Olfr346	Olfr346_4	core_library	230	397	0	0	1	204	2	886	0	0	3	216	0	0	1	25
lib78_lib79	Vmn1r36,Vmn1r37	Vmn1r36,Vmn1r37_2	core_library	322	584	0	0	0	0	2	110	0	0	0	0	0	0	0	0
lib78_lib79	Psd3	Psd3_15	core_library	337	609	0	0	2	1675	0	0	1	183	1	40	0	0	1	248
lib78_lib79	Pcdh7	Pcdh7_11	core_library	233	403	0	0	1	203	0	0	1	302	0	0	0	0	0	0
lib78_lib79	Zfp280d	Zfp280d_13	core_library	326	583	1	424	4	1263	1	97	2	5270	4	302	5	1074	0	0
lib78_lib79	Olfr138	Olfr138_5	core_library	402	755	0	0	0	0	1	78	0	0	2	213	2	1268	2	201
lib78_lib79	DXBay18,Gm14685	DXBay18,Gm14685_1	core_library	350	617	0	0	2	342	0	0	0	0	2	61	0	0	0	0
lib78_lib79	Gm11020,Cmtm1	Gm11020,Cmtm1_2	core_library	300	596	0	0	1	388	1	303	0	0	2	100	2	22225	3	621
lib78_lib79	Olfr732	Olfr732_7	core_library	322	578	0	0	1	149	3	368	0	0	2	370	0	0	1	109
lib78_lib79	Apol10a	Apol10a_6	core_library	347	647	0	0	2	778	3	488	0	0	0	0	1	166	0	0
lib78_lib79	Prss39	Prss39_5	core_library	298	515	0	0	1	656	1	20	1	214	0	0	0	0	2	164
lib78_lib79	Tcam1	Tcam1_4	core_library	309	597	1	1483	0	0	1	160	0	0	5	14148	0	0	1	16
lib78_lib79	Olfr45	Olfr45_2	core_library	289	459	0	0	1	1583	0	0	0	0	1	56	1	4778	3	1452
lib78_lib79	Olfr920	Olfr920_2	core_library	276	523	0	0	0	0	0	0	0	0	0	0	0	0	1	24
lib78_lib79	Vmn1r206	Vmn1r206_4	core_library	301	530	0	0	1	81	0	0	0	0	2	504	2	157	1	3332
lib78_lib79	Bnip3	Bnip3_5	core_library	330	599	0	0	0	0	0	0	3	1405	2	9015	2	2868	3	625
lib78_lib79	Gm379	Gm379_4	core_library	421	789	1	541	1	105	1	193	1	207	4	315	3	453	2	870
lib78_lib79	4932443I19Rik	4932443I19Rik_5	core_library	314	551	0	0	2	989	2	434	0	0	1	39	0	0	1	39
lib78_lib79	S100a7a	S100a7a_4	core_library	335	601	0	0	0	0	2	325	0	0	0	0	0	0	2	403
lib78_lib79	Olfr684	Olfr684_3	core_library	287	495	0	0	0	0	2	497	0	0	2	1174	1	80	0	0
lib78_lib79	Olfr954	Olfr954_1	core_library	310	551	0	0	2	860	5	749	2	550	3	626	0	0	2	653
lib78_lib79	Lama3	Lama3_10	core_library	329	570	0	0	3	684	0	0	0	0	3	290	0	0	0	0
lib78_lib79	Dnaaf5	Dnaaf5_9	core_library	278	514	0	0	0	0	0	0	0	0	2	101	1	25	0	0
lib78_lib79	Olfr1367	Olfr1367_3	core_library	340	636	0	0	5	11435	1	88	0	0	0	0	0	0	0	0
lib78_lib79	Gm19684	Gm19684_1	core_library	301	557	0	0	0	0	0	0	0	0	0	0	0	0	0	0
lib78_lib79	Olfr646	Olfr646_5	core_library	334	627	2	587	3	1350	1	1113	2	302	1	248	0	0	0	0
lib78_lib79	Aldh5a1	Aldh5a1_3	core_library	280	503	0	0	0	0	0	0	0	0	2	179	1	126	1	278
lib78_lib79	Ccdc142	Ccdc142_18	core_library	268	424	1	1107	1	290	1	216	0	0	2	288	1	18	0	0
lib78_lib79	Gpr155	Gpr155_12	core_library	445	766	0	0	2	725	3	838	1	16308	0	0	4	3626	2	1510
lib78_lib79	Xndc1	Xndc1_5	core_library	375	674	0	0	3	463	0	0	0	0	1	169	1	312	4	195
lib78_lib79	Bhlhe41	Bhlhe41_11	core_library	302	526	0	0	0	0	1	1977	0	0	0	0	1	70	3	677
lib78_lib79	Zfp983,Gm10509	Zfp983,Gm10509_1	core_library	669	1205	1	1220	2	771	2	2598	1	54	1	47	3	324	2	273
lib78_lib79	1700009N14Rik	1700009N14Rik_7	core_library	268	491	0	0	1	263	1	727	0	0	0	0	1	103	3	414
lib78_lib79	Ssxa1	Ssxa1_5	core_library	322	583	0	0	1	1166	3	1666	0	0	0	0	0	0	0	0
lib78_lib79	Ttc6	Ttc6_5	core_library	404	756	1	1639	1	534	2	294	0	0	2	697	1	699	2	2724
lib78_lib79	AU022751	AU022751_5	core_library	221	394	1	4838	1	364	1	86	0	0	2	163	1	84	1	26
lib78_lib79	Gli1	Gli1_11	core_library	300	546	1	662	3	1979	1	70	0	0	2	166	1	49	2	64
lib78_lib79	Olfr212	Olfr212_7	core_library	288	543	0	0	0	0	1	52	0	0	1	105	2	522	2	1313
lib78_lib79	Gm10036	Gm10036_1	core_library	263	444	0	0	0	0	0	0	0	0	0	0	0	0	0	0
lib78_lib79	Slc10a4	Slc10a4_4	core_library	360	646	1	4685	1	370	3	484	1	219	4	1650	1	63	1	256
lib78_lib79	4930438A08Rik	4930438A08Rik_6	core_library	307	573	2	1849	1	313	1	1987	0	0	2	1969	1	38	1	112
lib78_lib79	Mgl2	Mgl2_3	core_library	323	590	1	4690	1	404	1	2234	0	0	1	17	1	180	2	200
lib78_lib79	Gm26566	Gm26566_3	core_library	321	628	0	0	0	0	1	185	0	0	1	434	1	29	0	0
lib78_lib79	Kmt2a	Kmt2a_12	core_library	379	664	0	0	0	0	1	231	0	0	0	0	0	0	0	0
lib78_lib79	Lipo5	Lipo5_4	core_library	342	635	3	5135	1	382	1	738	2	782	3	208	1	205	2	44
lib78_lib79	Gli1	Gli1_12	core_library	383	673	0	0	1	2161	1	76	0	0	1	1548	0	0	2	951
lib78_lib79	Nutf2,Nutf2-ps1	Nutf2,Nutf2-ps1_2	core_library	338	665	0	0	0	0	2	72	0	0	0	0	0	0	2	196
lib78_lib79	Olfr593	Olfr593_4	core_library	241	446	0	0	0	0	1	353	0	0	1	102	1	217	3	265
lib78_lib79	Grin2d	Grin2d_11	core_library	316	595	1	5832	1	450	3	2409	0	0	3	275	1	182	1	71
lib78_lib79	Cphx1,Cphx2,Cphx3	Cphx1,Cphx2,Cphx3_5	core_library	291	551	0	0	1	275	1	5399	1	664	1	144	1	127	0	0
lib78_lib79	Fbxw18	Fbxw18_4	core_library	292	513	1	61	0	0	1	611	0	0	1	1455	1	83	2	138
lib78_lib79	Cphx1,Cphx2,Cphx3	Cphx1,Cphx2,Cphx3_6	core_library	329	588	0	0	0	0	0	0	1	42	1	22	0	0	1	110
lib78_lib79	Rnf40	Rnf40_10	core_library	252	480	0	0	2	296	0	0	0	0	2	401	0	0	0	0
lib78_lib79	Arxes2,Arxes1	Arxes2,Arxes1_6	core_library	318	618	1	477	3	637	1	169	0	0	3	387	1	190	3	363
lib78_lib79	Oas1f	Oas1f_5	core_library	319	545	0	0	1	134	1	137	0	0	2	10281	0	0	0	0
lib78_lib79	Msc	Msc_11	core_library	289	516	1	915	0	0	3	5720	0	0	1	31	1	123	5	2049
lib78_lib79	Casc3	Casc3_10	core_library	138	251	0	0	2	595	0	0	0	0	1	13	1	75	0	0
lib78_lib79	Shank3	Shank3_12	core_library	310	560	2	14359	0	0	0	0	1	86	2	4046	3	396	1	67
lib78_lib79	Gm9857	Gm9857_7	core_library	257	471	0	0	3	2675	2	195	0	0	2	3291	1	12	1	287
lib78_lib79	Olfr684	Olfr684_4	core_library	259	438	0	0	2	480	0	0	0	0	1	36	1	443	1	61
lib78_lib79	Olfr1509	Olfr1509_4	core_library	287	539	1	5640	2	468	4	1307	1	282	2	43	1	101	1	16
lib78_lib79	Ces1f	Ces1f_4	core_library	314	551	1	367	1	1049	3	1461	0	0	0	0	0	0	1	43
lib78_lib79	Dnah12	Dnah12_3	core_library	289	523	0	0	0	0	0	0	3	405	1	81	3	860	2	942
lib78_lib79	Gm5114	Gm5114_2	core_library	344	605	2	1885	1	80	2	110	0	0	1	41	0	0	2	2549
lib78_lib79	Olfr308	Olfr308_5	core_library	322	578	0	0	1	1396	0	0	1	315	1	223	2	1089	3	141
lib78_lib79	Lce1a1	Lce1a1_2	core_library	157	268	0	0	0	0	0	0	0	0	0	0	0	0	0	0
lib78_lib79	Rhox12	Rhox12_3	core_library	306	585	0	0	2	12169	2	886	0	0	3	180	3	625	0	0
lib78_lib79	Bag4	Bag4_3	core_library	218	424	0	0	1	168	1	1002	0	0	0	0	1	435	1	101
lib78_lib79	Vmn1r64	Vmn1r64_5	core_library	310	559	0	0	1	190	3	1361	1	115	2	181	1	93	0	0
lib78_lib79	BC030500	BC030500_2	core_library	294	512	0	0	1	333	2	293	0	0	2	179	1	150	3	576
lib78_lib79	Gm43517	Gm43517_4	core_library	309	542	0	0	0	0	2	603	0	0	7	1025	2	466	0	0
lib78_lib79	Prmt6	Prmt6_9	core_library	265	468	2	1126	0	0	1	776	0	0	1	77	1	49	1	16
lib78_lib79	Grin2d	Grin2d_12	core_library	256	496	0	0	1	1024	0	0	0	0	2	115	0	0	3	660
lib78_lib79	Taar3	Taar3_5	core_library	307	530	0	0	0	0	0	0	0	0	2	294	1	13	2	97
lib78_lib79	Vmn2r112	Vmn2r112_4	core_library	384	686	0	0	1	174	2	429	0	0	1	12	2	2213	1	239
lib78_lib79	Runx1	Runx1_6	core_library	340	595	0	0	1	446	0	0	0	0	3	225	1	292	1	61
lib78_lib79	1700003H04Rik	1700003H04Rik_3	core_library	295	518	3	2254	0	0	1	52	1	171	2	532	1	102	0	0
lib78_lib79	Smok2b	Smok2b_2	core_library	285	484	0	0	1	15298	0	0	0	0	0	0	0	0	0	0
lib78_lib79	Man2c1	Man2c1_12	core_library	314	592	0	0	0	0	0	0	0	0	2	386	4	315	1	27
lib78_lib79	Slc10a4	Slc10a4_5	core_library	313	515	0	0	0	0	1	522	0	0	2	619	0	0	1	1213
lib78_lib79	Vmn1r35	Vmn1r35_2	core_library	272	480	1	811	0	0	1	109	1	155	0	0	0	0	1	114
lib78_lib79	Lrrc51	Lrrc51_4	core_library	279	459	0	0	0	0	0	0	0	0	0	0	1	70	2	68
lib78_lib79	Olfr1469	Olfr1469_5	core_library	275	498	0	0	0	0	0	0	0	0	1	130	0	0	1	73
lib78_lib79	Olfr958	Olfr958_4	core_library	285	500	0	0	0	0	0	0	1	161	1	21	1	204	3	2236
lib78_lib79	Olfr1499	Olfr1499_5	core_library	279	475	0	0	1	261	1	52	0	0	2	245	4	1661	0	0
lib78_lib79	5730559C18Rik	5730559C18Rik_12	core_library	206	334	0	0	0	0	0	0	0	0	1	85	2	193	1	352
lib78_lib79	1700031F05Rik	1700031F05Rik_2	core_library	285	492	1	151	0	0	2	455	2	355	3	681	2	5059	1	247
lib78_lib79	Krtap16-3	Krtap16-3_1	core_library	269	468	1	570	0	0	1	30	0	0	0	0	1	123	0	0
lib78_lib79	Sys1	Sys1_4	core_library	292	503	0	0	0	0	0	0	0	0	0	0	0	0	0	0
lib78_lib79	Gm17430	Gm17430_3	core_library	236	407	0	0	0	0	0	0	0	0	0	0	0	0	1	175
lib78_lib79	Olfr1353	Olfr1353_5	core_library	305	524	0	0	1	188	2	353	0	0	1	41	0	0	3	372
lib78_lib79	Olfr1367	Olfr1367_4	core_library	272	492	0	0	1	6888	1	287	0	0	1	62	2	694	0	0
lib78_lib79	Gm5478	Gm5478_3	core_library	400	781	1	2974	2	1361	2	163	1	58	0	0	3	418	1	64
lib78_lib79	4930519G04Rik	4930519G04Rik_4	core_library	290	500	0	0	1	244	1	217	0	0	2	246	1	86	2	373
lib78_lib79	1700008P02Rik	1700008P02Rik_3	core_library	367	695	3	2445	1	147	3	256	0	0	6	852	2	233	0	0
lib78_lib79	Rsph3a	Rsph3a_2	core_library	332	594	0	0	4	624	4	938	0	0	1	105	3	220	4	755
lib78_lib79	Wrb	Wrb_13	core_library	282	504	0	0	0	0	0	0	0	0	0	0	0	0	0	0
lib78_lib79	1700031F05Rik	1700031F05Rik_3	core_library	276	512	0	0	0	0	1	454	0	0	0	0	1	140	1	211
lib78_lib79	Olfr1501	Olfr1501_3	core_library	311	552	0	0	1	1077	4	1405	0	0	1	152	1	66	2	139
lib78_lib79	Olfr1441	Olfr1441_4	core_library	272	450	0	0	0	0	1	561	2	107	0	0	1	19	3	303
lib78_lib79	Vmn1r195	Vmn1r195_5	core_library	280	472	0	0	1	218	0	0	0	0	1	89	2	935	3	3048
lib78_lib79	Olfr943	Olfr943_3	core_library	322	584	0	0	3	827	1	135	0	0	3	148	2	398	2	491
lib78_lib79	Fbxw18	Fbxw18_5	core_library	343	629	1	450	0	0	5	15451	0	0	2	125	0	0	0	0
lib78_lib79	Mettl9	Mettl9_9	core_library	318	572	0	0	2	204	0	0	0	0	3	185	0	0	1	3413
lib78_lib79	Zfp35	Zfp35_5	core_library	277	504	0	0	0	0	0	0	0	0	0	0	0	0	2	106
lib78_lib79	Sptbn4	Sptbn4_11	core_library	285	520	0	0	3	799	0	0	1	110	2	266	1	193	2	172
lib78_lib79	DXBay18,Gm14685	DXBay18,Gm14685_2	core_library	272	514	1	4885	0	0	0	0	0	0	2	136	1	173	0	0
lib78_lib79	Tas2r107	Tas2r107_2	core_library	294	506	0	0	0	0	2	474	0	0	3	273	1	343	0	0
lib78_lib79	Vmn2r3	Vmn2r3_2	core_library	286	522	1	1809	0	0	1	115	0	0	3	537	3	381	1	19
lib78_lib79	Gpr25	Gpr25_1	core_library	258	470	1	335	2	1394	1	234	0	0	1	283	0	0	1	229
lib78_lib79	4932443I19Rik	4932443I19Rik_6	core_library	306	559	0	0	1	186	3	848	0	0	1	102	3	18203	1	559
lib78_lib79	E330034G19Rik	E330034G19Rik_6	core_library	312	592	0	0	0	0	0	0	0	0	0	0	0	0	1	28
lib78_lib79	Ppih	Ppih_3	core_library	245	449	0	0	1	279	0	0	0	0	0	0	0	0	1	225
lib78_lib79	Ccdc142	Ccdc142_4	core_library	222	396	0	0	2	552	1	138	1	69	2	2905	0	0	1	368
lib78_lib79	Itpr1	Itpr1_10	core_library	358	632	0	0	0	0	2	236	0	0	2	159	1	81	3	653
lib78_lib79	Olfr172,Olfr173	Olfr172,Olfr173_2	core_library	295	515	0	0	1	893	2	180	0	0	0	0	2	229	0	0
lib78_lib79	Olfr1134	Olfr1134_6	core_library	262	459	0	0	1	55	0	0	0	0	2	1254	1	79	1	134
lib78_lib79	Olfr1205	Olfr1205_5	core_library	287	475	1	496	0	0	2	217	0	0	2	39	3	461	0	0
lib78_lib79	Olfr566	Olfr566_4	core_library	287	525	1	638	1	207	1	523	1	120	2	233	2	313	0	0
lib78_lib79	Olfr102	Olfr102_3	core_library	316	551	0	0	1	182	0	0	0	0	1	115	0	0	2	247
lib78_lib79	Olfr807	Olfr807_4	core_library	243	444	0	0	0	0	1	287	0	0	1	37	0	0	4	792
lib78_lib79	Tdpoz1,Gm9117,Gm9125	Tdpoz1,Gm9117,Gm9125_1	core_library	313	555	0	0	0	0	3	643	0	0	2	335	2	399	2	162
lib78_lib79	Pnp,Pnp2	Pnp,Pnp2_5	core_library	269	442	0	0	0	0	2	368	1	71	2	1079	0	0	1	203
lib78_lib79	4930556J24Rik	4930556J24Rik_5	core_library	273	493	0	0	0	0	4	530	0	0	1	2219	0	0	2	93
lib78_lib79	Lypd3	Lypd3_14	core_library	266	474	0	0	0	0	0	0	1	85	1	79	2	241	3	207
lib78_lib79	Mcpt1	Mcpt1_3	core_library	212	362	0	0	0	0	0	0	1	166	1	56	1	173	0	0
lib78_lib79	Slc22a22	Slc22a22_3	core_library	320	545	0	0	0	0	3	635	0	0	3	291	1	325	2	143
lib78_lib79	Cphx1,Cphx2,Cphx3	Cphx1,Cphx2,Cphx3_7	core_library	364	616	1	238	1	221	0	0	1	127	1	427	1	282	3	552
lib78_lib79	Gm10251	Gm10251_1	core_library	276	490	0	0	0	0	0	0	1	74	1	15	1	38	0	0
lib78_lib79	Vmn1r229	Vmn1r229_4	core_library	323	600	0	0	1	580	0	0	0	0	0	0	0	0	0	0
lib78_lib79	Gm5114	Gm5114_3	core_library	304	555	0	0	1	401	2	149	0	0	1	75	2	195	2	3695
lib78_lib79	AI182371	AI182371_3	core_library	290	481	0	0	2	1489	0	0	0	0	2	839	0	0	3	635
lib78_lib79	Olfr324	Olfr324_2	core_library	233	440	0	0	0	0	0	0	1	176	1	349	0	0	3	153
lib78_lib79	Olfr127	Olfr127_3	core_library	324	556	1	3530	1	77	1	147	0	0	1	26	0	0	3	546
lib78_lib79	Tmc3	Tmc3_14	core_library	341	598	1	3479	2	699	3	526	1	53	1	67	1	374	0	0
lib78_lib79	Unc45b	Unc45b_18	core_library	309	568	0	0	0	0	0	0	0	0	1	81	1	58	1	167
lib78_lib79	Olfr623	Olfr623_2	core_library	317	560	0	0	0	0	0	0	0	0	1	26	1	281	1	147
lib78_lib79	Olfr1415	Olfr1415_3	core_library	298	506	2	2148	1	110	1	367	0	0	1	204	2	226	1	168
lib78_lib79	Bag4	Bag4_4	core_library	335	548	0	0	0	0	0	0	0	0	1	171	1	108	1	76
lib78_lib79	Olfr683	Olfr683_4	core_library	288	482	0	0	0	0	3	3494	1	195	0	0	1	121	3	1257
lib78_lib79	Cst13	Cst13_4	core_library	307	497	0	0	1	296	2	1702	1	324	3	230	1	1620	0	0
lib78_lib79	Gm906,Gm8765	Gm906,Gm8765_1	core_library	341	589	0	0	1	2094	1	167	1	120	2	187	0	0	1	400
lib78_lib79	Myc	Myc_5	core_library	317	578	0	0	0	0	1	120	0	0	0	0	0	0	1	104
lib78_lib79	4930519G04Rik	4930519G04Rik_5	core_library	308	519	0	0	2	1387	0	0	1	924	0	0	2	485	1	152
lib78_lib79	Rax	Rax_13	core_library	298	518	1	106	2	471	3	717	0	0	1	250	0	0	3	507
lib78_lib79	Pbsn	Pbsn_5	core_library	195	370	0	0	0	0	0	0	0	0	2	232	0	0	0	0
lib78_lib79	Olfr596,Olfr603	Olfr596,Olfr603_3	core_library	277	456	1	570	0	0	3	2007	0	0	2	166	0	0	1	125
lib78_lib79	Olfr623	Olfr623_3	core_library	276	489	0	0	1	320	2	1769	0	0	2	508	2	69	2	107
lib78_lib79	4932429P05Rik	4932429P05Rik_5	core_library	297	512	0	0	1	65	2	473	1	305	0	0	1	55	3	796
lib78_lib79	Fv1	Fv1_5	core_library	369	658	1	79	0	0	2	522	2	349	1	120	2	232	1	106
lib78_lib79	4931428L18Rik	4931428L18Rik_5	core_library	345	600	1	506	2	228	1	463	1	80	1	152	0	0	3	7463
lib78_lib79	Sval2	Sval2_5	core_library	344	632	0	0	2	412	1	58	0	0	3	255	0	0	1	617
lib78_lib79	Itpr3	Itpr3_16	core_library	279	487	0	0	1	326	1	146	1	301	1	299	2	177	4	499
lib78_lib79	Tdpoz1,Gm9117,Gm9125	Tdpoz1,Gm9117,Gm9125_2	core_library	301	503	0	0	0	0	0	0	2	263	0	0	1	32392	1	69
lib78_lib79	Gm7233	Gm7233_2	core_library	324	575	1	1312	2	786	3	958	0	0	4	35368	1	76	0	0
lib78_lib79	Arxes2,Arxes1	Arxes2,Arxes1_9	core_library	285	518	1	812	2	909	0	0	1	165	1	264	2	290	0	0
lib78_lib79	Nkx1-2	Nkx1-2_11	core_library	323	620	1	1346	0	0	2	369	1	143	1	118	1	72	1	153
lib78_lib79	Gm10509	Gm10509_2	core_library	240	419	1	349	0	0	3	340	1	150	0	0	2	180	0	0
lib78_lib79	Jakmip3	Jakmip3_11	core_library	280	502	1	234	1	214	0	0	0	0	2	179	2	176	1	60
lib78_lib79	Glt6d1	Glt6d1_12	core_library	258	441	0	0	1	338	0	0	0	0	0	0	0	0	0	0
lib78_lib79	Olfr373	Olfr373_5	core_library	253	437	0	0	2	618	0	0	2	129	0	0	2	1698	0	0
lib78_lib79	4933402D24Rik	4933402D24Rik_5	core_library	275	496	0	0	2	1363	0	0	0	0	0	0	0	0	0	0
lib78_lib79	Tmcc2	Tmcc2_12	core_library	288	491	0	0	4	951	3	2090	1	135	4	1972	0	0	1	115
lib78_lib79	Suz12	Suz12_5	core_library	302	555	0	0	1	1204	2	124	0	0	1	83	1	148	2	166
lib78_lib79	Cyp2c44	Cyp2c44_5	core_library	278	527	0	0	1	69	1	1283	0	0	1	100	1	393	1	71
lib78_lib79	Gm14743	Gm14743_1	core_library	274	466	0	0	1	185	0	0	0	0	1	104	0	0	0	0
lib78_lib79	Arxes2,Arxes1	Arxes2,Arxes1_10	core_library	308	554	0	0	1	553	1	162	0	0	0	0	3	778	0	0
lib78_lib79	Mat2a	Mat2a_10	core_library	247	425	0	0	2	384	0	0	0	0	0	0	0	0	1	185
lib78_lib79	Vmn2r6	Vmn2r6_5	core_library	264	467	0	0	1	85	1	365	0	0	1	53	1	305	0	0
lib78_lib79	Bpifb5	Bpifb5_3	core_library	292	510	0	0	0	0	2	79	1	29	3	137	0	0	1	227
lib78_lib79	4930415O20Rik	4930415O20Rik_4	core_library	236	418	0	0	0	0	0	0	0	0	0	0	1	104	2	205
lib78_lib79	Gm4846	Gm4846_5	core_library	340	579	2	1301	3	1002	1	55	0	0	3	739	1	181	1	48
lib78_lib79	Olfr1247	Olfr1247_6	core_library	297	503	0	0	2	660	1	73	0	0	2	394	3	1008	5	3556
lib78_lib79	Tas2r115	Tas2r115_2	core_library	274	496	1	1334	3	778	0	0	0	0	0	0	1	28	1	128
lib78_lib79	Olfr1242	Olfr1242_3	core_library	270	501	0	0	0	0	1	695	1	91	0	0	2	121	1	83
lib78_lib79	Gm9992,Unc93a	Gm9992,Unc93a_9	core_library	334	631	0	0	1	335	3	529	0	0	1	75	1	150	1	92
lib78_lib79	Sult3a2	Sult3a2_4	core_library	353	671	0	0	0	0	0	0	1	1902	0	0	0	0	1	79
lib78_lib79	Sem1	Sem1_3	core_library	309	549	0	0	0	0	0	0	0	0	0	0	0	0	0	0
lib78_lib79	Olfr679,Olfr681	Olfr679,Olfr681_3	core_library	336	577	0	0	3	1180	2	292	1	131	2	310	1	216	3	1187
lib78_lib79	4930519G04Rik	4930519G04Rik_6	core_library	274	491	1	7334	0	0	0	0	0	0	1	113	0	0	1	48
lib78_lib79	Prss39	Prss39_6	core_library	237	409	0	0	0	0	0	0	0	0	2	283	2	428	1	53
lib78_lib79	Olfr467	Olfr467_3	core_library	315	515	0	0	0	0	0	0	0	0	2	148	3	886	1	31
lib78_lib79	Pih1d3	Pih1d3_4	core_library	354	615	1	1883	1	150	1	157	1	158	0	0	0	0	2	570
lib78_lib79	Gm15294	Gm15294_2	core_library	287	510	0	0	2	1071	1	112	0	0	1	282	0	0	4	8181
lib78_lib79	Sult2a7	Sult2a7_3	core_library	295	583	0	0	2	959	0	0	0	0	2	210	4	356	2	387
lib78_lib79	Olfr1028,Olfr1029	Olfr1028,Olfr1029_3	core_library	291	537	0	0	0	0	0	0	0	0	1	2360	6	10236	1	229
lib78_lib79	Gm1587	Gm1587_3	core_library	269	494	1	391	1	173	2	448	0	0	2	165	0	0	2	507
lib78_lib79	Mptx2	Mptx2_5	core_library	235	406	1	1081	0	0	3	430	1	4092	1	66	1	642	1	80
lib78_lib79	1700031F05Rik	1700031F05Rik_4	core_library	279	510	0	0	2	503	0	0	1	96	1	35	1	47	1	64
lib78_lib79	Cypt14	Cypt14_1	core_library	295	504	0	0	0	0	0	0	0	0	0	0	1	258	3	155
lib78_lib79	Olfr56	Olfr56_7	core_library	192	357	1	1116	0	0	0	0	0	0	0	0	0	0	1	402
lib78_lib79	1110032F04Rik	1110032F04Rik_5	core_library	325	576	0	0	1	354	1	26	0	0	0	0	1	184	0	0
lib78_lib79	Unc45b	Unc45b_19	core_library	285	516	0	0	0	0	0	0	0	0	1	51	0	0	0	0
lib78_lib79	Olfr91	Olfr91_5	core_library	309	517	0	0	1	153	0	0	0	0	2	112	3	305	2	416
lib78_lib79	Itpr3	Itpr3_17	core_library	327	596	0	0	0	0	2	1388	0	0	1	55	2	404	2	108
lib78_lib79	Nap1l1	Nap1l1_2	core_library	312	599	1	534	2	528	1	22	0	0	3	1209	0	0	1	35
lib78_lib79	Supv3l1	Supv3l1_1	core_library	280	505	0	0	0	0	0	0	0	0	0	0	0	0	0	0
lib78_lib79	Gsdma2	Gsdma2_3	core_library	261	450	0	0	0	0	2	586	1	91	1	73	1	200	1	65
lib78_lib79	Lama3	Lama3_11	core_library	296	538	1	9037	5	1780	5	1080	1	51	3	1488	0	0	1	418
lib78_lib79	Krt88	Krt88_5	core_library	221	402	0	0	0	0	1	119	0	0	1	48	0	0	0	0
lib78_lib79	Olfr1033	Olfr1033_3	core_library	300	504	0	0	1	218	2	635	0	0	0	0	4	404	3	173
lib78_lib79	Olfr120	Olfr120_4	core_library	277	499	0	0	0	0	3	2112	1	45	2	525	1	548	1	24
lib78_lib79	Erc1	Erc1_13	core_library	236	414	0	0	0	0	0	0	0	0	0	0	1	799	0	0
lib78_lib79	Scgb1c1	Scgb1c1_8	core_library	259	449	0	0	2	1897	1	317	0	0	1	427	2	142	1	107
lib78_lib79	Olfr566	Olfr566_5	core_library	326	615	0	0	0	0	0	0	1	32	3	729	2	2101	4	1039
lib78_lib79	Pbld1	Pbld1_4	core_library	287	490	0	0	0	0	1	411	0	0	3	1725	2	144	4	429
lib78_lib79	Gm21820	Gm21820_2	core_library	306	525	0	0	1	1642	1	254	0	0	2	251	0	0	0	0
lib78_lib79	C330021F23Rik	C330021F23Rik_1	core_library	189	320	1	1200	0	0	1	27	0	0	1	77	0	0	2	537
lib78_lib79	Vmn2r6	Vmn2r6_6	core_library	278	537	0	0	1	1970	1	157	1	59	3	158	0	0	1	131
lib78_lib79	1700003H04Rik	1700003H04Rik_4	core_library	299	554	0	0	0	0	2	106	0	0	0	0	2	1080	0	0
lib78_lib79	Uba1y	Uba1y_3	core_library	342	642	1	816	1	904	1	127	2	6084	2	40	1	595	2	93
lib78_lib79	Erc1	Erc1_14	core_library	323	618	0	0	0	0	2	138	1	404	4	387	1	769	1	416
lib78_lib79	Hmgb3	Hmgb3_3	core_library	277	484	0	0	2	1009	1	78	0	0	1	223	0	0	2	704
lib78_lib79	Smok2b	Smok2b_3	core_library	325	579	0	0	1	139	2	137	0	0	1	101	0	0	1	181
lib78_lib79	4933406M09Rik	4933406M09Rik_7	core_library	316	591	0	0	0	0	1	355	0	0	0	0	2	205	0	0
lib78_lib79	Gstm2	Gstm2_2	core_library	320	547	2	3701	0	0	1	81	1	958	1	261	1	98	3	150
lib78_lib79	Gm5478	Gm5478_4	core_library	271	495	0	0	0	0	1	84	0	0	1	296	0	0	0	0
lib78_lib79	Cdkn2a	Cdkn2a_4	core_library	312	562	3	1631	1	358	1	2003	1	170	2	122	3	603	0	0
lib78_lib79	Napsa	Napsa_6	core_library	290	511	0	0	1	417	0	0	0	0	0	0	2	1357	0	0
lib78_lib79	Isca1,AK157302	Isca1,AK157302_2	core_library	348	629	0	0	1	317	1	254	0	0	0	0	0	0	0	0
lib78_lib79	Defb45	Defb45_5	core_library	312	532	0	0	0	0	2	114	2	19595	0	0	1	100	0	0
lib78_lib79	Afg3l1	Afg3l1_4	core_library	300	497	0	0	2	221	1	246	1	175	1	203	0	0	2	148
lib78_lib79	Spag17	Spag17_14	core_library	311	582	0	0	2	1790	0	0	1	84	0	0	1	101	0	0
lib78_lib79	Frs3	Frs3_12	core_library	264	448	0	0	0	0	2	730	1	130	1	271	0	0	1	210
lib78_lib79	Tas2r116	Tas2r116_3	core_library	231	423	0	0	0	0	2	209	0	0	2	161	0	0	0	0
lib78_lib79	Olfr598	Olfr598_3	core_library	261	459	0	0	1	131	3	380	1	71	1	142	1	247	1	226
lib78_lib79	Aamp	Aamp_10	core_library	254	458	0	0	0	0	0	0	0	0	0	0	0	0	1	84
lib78_lib79	Itpr1	Itpr1_11	core_library	339	621	0	0	2	539	3	628	1	212	4	432	0	0	1	674
lib78_lib79	Vmn1r35	Vmn1r35_3	core_library	171	347	0	0	0	0	0	0	0	0	0	0	0	0	0	0
lib78_lib79	Gm10203	Gm10203_4	core_library	209	375	0	0	0	0	0	0	0	0	3	327	0	0	1	42
lib78_lib79	Olfr50	Olfr50_4	core_library	236	416	0	0	0	0	0	0	0	0	0	0	0	0	0	0
lib78_lib79	Phf11a,Phf11b	Phf11a,Phf11b_1	core_library	251	432	0	0	0	0	1	446	0	0	0	0	1	11	1	33
lib78_lib79	Gm4491	Gm4491_5	core_library	236	390	0	0	0	0	1	821	0	0	0	0	0	0	0	0
lib78_lib79	Gm4846	Gm4846_6	core_library	281	496	0	0	0	0	0	0	0	0	2	718	0	0	0	0
lib78_lib79	Olfr307	Olfr307_5	core_library	272	543	1	1040	1	162	1	865	1	90	2	538	0	0	1	167
lib78_lib79	Gm17430	Gm17430_4	core_library	256	460	1	430	1	129	1	186	0	0	1	72	1	55	1	105
lib78_lib79	1700003H04Rik	1700003H04Rik_5	core_library	309	567	0	0	1	202	0	0	2	364	3	186	1	100	3	821
lib78_lib79	Olfr1281	Olfr1281_4	core_library	309	614	1	868	0	0	3	1153	0	0	0	0	1	434	1	17
lib78_lib79	Tmcc2	Tmcc2_13	core_library	281	557	0	0	0	0	1	154	1	224	4	2980	0	0	3	173
lib78_lib79	Prl3b1	Prl3b1_4	core_library	214	368	0	0	0	0	0	0	0	0	2	1395	0	0	1	18
lib78_lib79	Oas1f	Oas1f_6	core_library	295	539	0	0	3	974	3	373	0	0	1	165	1	14	1	152
lib78_lib79	4930402F06Rik	4930402F06Rik_3	core_library	258	453	0	0	1	921	2	883	1	22	0	0	1	67	2	4094
lib78_lib79	Cphx1,Cphx2,Cphx3	Cphx1,Cphx2,Cphx3_8	core_library	295	553	0	0	1	231	0	0	0	0	0	0	2	427	1	299
lib78_lib79	Gm6040	Gm6040_5	core_library	244	428	0	0	0	0	0	0	1	104	0	0	1	91	0	0
lib78_lib79	Nos1	Nos1_12	core_library	236	431	0	0	2	1476	1	61	1	169	2	838	3	315	1	52
lib78_lib79	Itpr1	Itpr1_12	core_library	235	405	0	0	2	649	2	91	0	0	0	0	3	113	0	0
lib78_lib79	Olfr1325	Olfr1325_4	core_library	246	466	0	0	3	805	0	0	0	0	0	0	0	0	3	585
lib78_lib79	Olfr945,Olfr954	Olfr945,Olfr954_1	core_library	228	375	0	0	0	0	1	39	0	0	1	67	2	169	1	34
lib78_lib79	Olfr1501	Olfr1501_4	core_library	211	368	0	0	0	0	1	357	1	152	1	99	1	1443	1	102
lib78_lib79	Olfr1441	Olfr1441_5	core_library	274	494	0	0	1	180	1	536	0	0	3	222	1	130	0	0
lib78_lib79	Spata31d1c	Spata31d1c_4	core_library	239	442	0	0	0	0	0	0	0	0	1	32	1	117	0	0
lib78_lib79	Gm17333	Gm17333_3	core_library	280	500	0	0	2	513	0	0	0	0	2	492	0	0	0	0
lib78_lib79	Timm8a2	Timm8a2_6	core_library	272	509	0	0	2	569	1	306	0	0	1	151	2	149	1	61
lib78_lib79	Omt2a	Omt2a_3	core_library	206	370	1	493	0	0	2	2036	1	86	0	0	2	61	0	0
lib78_lib79	Bag4	Bag4_9	core_library	216	398	0	0	1	1988	1	223	0	0	0	0	1	571	1	29
lib78_lib79	Sval1	Sval1_2	core_library	225	401	1	437	1	123	0	0	0	0	1	88	1	69	2	46
lib78_lib79	4932443I19Rik	4932443I19Rik_7	core_library	265	465	0	0	1	272	0	0	1	108	1	1249	0	0	1	62
lib78_lib79	Olfr933	Olfr933_2	core_library	287	544	0	0	0	0	1	518	0	0	3	510	0	0	0	0
lib78_lib79	Lef1	Lef1_8	core_library	290	496	1	2930	0	0	0	0	1	178	2	195	1	57	0	0
lib78_lib79	Olfr270	Olfr270_6	core_library	287	474	1	1405	1	208	0	0	1	79	4	229	3	1426	1	103
lib78_lib79	Gm21319	Gm21319_1	core_library	290	524	0	0	0	0	1	640	0	0	1	36	1	71	0	0
lib78_lib79	Dnah12	Dnah12_4	core_library	299	509	0	0	1	364	0	0	0	0	1	141	3	454	2	23092
lib78_lib79	Zfp58	Zfp58_3	core_library	298	521	0	0	0	0	3	1155	0	0	1	101	3	802	3	352
lib78_lib79	2010315B03Rik	2010315B03Rik_4	core_library	222	396	0	0	0	0	1	130	0	0	2	415	1	175	0	0
lib78_lib79	Olfr149	Olfr149_4	core_library	321	581	0	0	0	0	2	1124	1	135	0	0	1	1392	1	108
lib78_lib79	Tas2r103	Tas2r103_3	core_library	279	486	0	0	1	580	1	877	0	0	1	41	1	101	2	1091
lib78_lib79	Defb3	Defb3_6	core_library	228	376	1	317	2	997	0	0	0	0	0	0	0	0	0	0
lib78_lib79	Gm21738	Gm21738_2	core_library	276	523	1	858	0	0	0	0	0	0	2	327	0	0	2	170
lib78_lib79	Olfr598	Olfr598_4	core_library	300	556	0	0	0	0	0	0	0	0	2	894	1	74	0	0
lib78_lib79	Olfr715	Olfr715_2	core_library	328	587	0	0	1	762	0	0	0	0	0	0	0	0	1	291
lib78_lib79	Zfp58	Zfp58_4	core_library	311	546	0	0	0	0	2	304	1	83	0	0	1	62	1	87
lib78_lib79	Fam240b	Fam240b_3	core_library	333	584	0	0	2	803	2	823	1	59	2	223	2	125	1	141
lib78_lib79	Krt42	Krt42_3	core_library	207	363	0	0	0	0	0	0	0	0	2	1425	0	0	0	0
lib78_lib79	Gm7489	Gm7489_7	core_library	239	439	0	0	2	935	0	0	0	0	0	0	2	630	0	0
lib78_lib79	Zscan26	Zscan26_12	core_library	281	478	0	0	0	0	0	0	1	174	0	0	0	0	1	37
lib78_lib79	Ttc6	Ttc6_6	core_library	273	478	0	0	0	0	1	1449	0	0	2	799	0	0	0	0
lib78_lib79	Olfr457	Olfr457_3	core_library	245	455	0	0	1	256	2	299	0	0	1	217	0	0	1	93
lib78_lib79	Olfr591	Olfr591_2	core_library	248	422	1	865	1	1419	0	0	1	829	1	604	0	0	0	0
lib78_lib79	Ppp1r3f	Ppp1r3f_12	core_library	169	290	0	0	1	769	0	0	0	0	1	42	1	301	0	0
lib78_lib79	4931428L18Rik	4931428L18Rik_6	core_library	214	374	0	0	0	0	0	0	0	0	1	118	1	178	0	0
lib78_lib79	Psg28	Psg28_2	core_library	238	383	0	0	0	0	0	0	0	0	0	0	0	0	1	906
lib78_lib79	Urah	Urah_2	core_library	344	598	0	0	1	277	6	2625	0	0	3	284	1	172	0	0
lib78_lib79	Slc25a46	Slc25a46_2	core_library	218	368	0	0	1	89	1	46	0	0	0	0	1	844	0	0
lib78_lib79	Olfr832	Olfr832_4	core_library	202	338	1	3145	0	0	0	0	0	0	2	93	0	0	1	142
lib78_lib79	Gm43517	Gm43517_11	core_library	280	522	0	0	0	0	0	0	0	0	3	167	0	0	0	0
lib78_lib79	Tas2r107	Tas2r107_3	core_library	310	515	0	0	2	724	1	368	1	67	0	0	1	170	1	23
lib78_lib79	Olfr640	Olfr640_5	core_library	260	477	0	0	1	931	0	0	0	0	1	65	1	147	1	42
lib78_lib79	Olfr1431,Olfr235	Olfr1431,Olfr235_1	core_library	276	521	0	0	1	373	0	0	0	0	2	114	0	0	1	120
lib78_lib79	Defb45	Defb45_6	core_library	0	0	0	0	0	0	0	0	0	0	0	0	0	0	0	0
lib78_lib79	Pih1d3	Pih1d3_5	core_library	274	471	0	0	0	0	2	316	0	0	1	100	4	1019	1	63
lib78_lib79	Olfr1325	Olfr1325_5	core_library	199	332	0	0	0	0	0	0	0	0	1	583	0	0	2	113
lib78_lib79	Nos1	Nos1_13	core_library	253	457	0	0	1	423	0	0	0	0	0	0	0	0	2	120
lib78_lib79	Prm1	Prm1_3	core_library	254	454	0	0	1	75	1	57	0	0	1	136	1	59	0	0
lib78_lib79	Ppih	Ppih_4	core_library	209	368	0	0	2	1293	2	628	0	0	0	0	2	140	1	14
lib78_lib79	Gm10608	Gm10608_4	core_library	245	435	0	0	0	0	1	283	0	0	3	1042	0	0	1	211
lib78_lib79	B630019K06Rik	B630019K06Rik_6	core_library	210	362	0	0	1	934	0	0	0	0	0	0	1	214	0	0
lib78_lib79	Ccdc121	Ccdc121_6	core_library	258	454	0	0	0	0	0	0	0	0	0	0	2	210	2	1164
lib78_lib79	E330034G19Rik	E330034G19Rik_7	core_library	269	533	0	0	0	0	0	0	0	0	0	0	0	0	1	82
lib78_lib79	Arhgap20	Arhgap20_14	core_library	327	603	1	1156	0	0	1	43	0	0	1	420	1	50	1	694
lib78_lib79	Speer4f2,Speer4f1	Speer4f2,Speer4f1_2	core_library	186	349	0	0	0	0	0	0	1	79	0	0	0	0	0	0
lib78_lib79	Nr2f2	Nr2f2_9	core_library	427	774	0	0	2	6279	3	971	1	116	2	291	2	418	0	0
lib78_lib79	Olfr135	Olfr135_2	core_library	266	506	1	586	0	0	0	0	1	9204	0	0	1	136	3	903
lib78_lib79	Olfr924,Olfr926	Olfr924,Olfr926_1	core_library	453	851	0	0	0	0	2	288	0	0	1	41	1	146	1	233
lib78_lib79	Gm379	Gm379_5	core_library	278	524	0	0	1	605	2	370	0	0	1	105	1	683	1	64
lib78_lib79	Bhmt	Bhmt_2	core_library	243	430	0	0	1	154	1	97	1	521	1	97	0	0	0	0
lib78_lib79	Sptbn4	Sptbn4_12	core_library	293	559	0	0	0	0	0	0	0	0	2	1224	2	227	0	0
lib78_lib79	Vmn2r103	Vmn2r103_3	core_library	239	435	0	0	0	0	0	0	0	0	1	144	2	1837	2	431
lib78_lib79	Nkx1-2	Nkx1-2_12	core_library	231	385	0	0	2	968	2	521	1	177	1	158	0	0	3	518
lib78_lib79	Gm20834	Gm20834_2	core_library	300	584	0	0	0	0	3	1754	0	0	0	0	2	1527	3	442
lib78_lib79	Gramd1b	Gramd1b_10	core_library	232	418	1	10639	0	0	3	2149	0	0	2	80	1	91	2	1931
lib78_lib79	Scgb2b12	Scgb2b12_1	core_library	412	752	1	2054	1	181	2	592	0	0	2	118	1	199	1	49
lib78_lib79	Gstt4	Gstt4_5	core_library	224	398	0	0	0	0	1	62	0	0	0	0	2	568	2	678
lib78_lib79	F830045P16Rik	F830045P16Rik_6	core_library	212	366	0	0	1	136	0	0	0	0	0	0	0	0	0	0
lib78_lib79	Gm609	Gm609_5	core_library	220	403	1	767	0	0	1	428	1	141	1	219	0	0	4	226
lib78_lib79	Olfr1359,Olfr1360	Olfr1359,Olfr1360_4	core_library	250	439	1	2372	0	0	0	0	1	31	0	0	5	1286	1	185
lib78_lib79	4932438H23Rik	4932438H23Rik_5	core_library	232	439	1	1979	1	154	0	0	0	0	2	194	2	824	0	0
lib78_lib79	Olfr620,Olfr624	Olfr620,Olfr624_2	core_library	288	518	0	0	2	971	2	290	0	0	0	0	1	68	0	0
lib78_lib79	Olfr943	Olfr943_4	core_library	310	549	1	8238	1	174	0	0	0	0	1	75	1	141	3	1242
lib78_lib79	Olfr1337	Olfr1337_4	core_library	198	367	0	0	2	1285	1	131	0	0	1	23	0	0	0	0
lib78_lib79	Olfr332	Olfr332_3	core_library	227	448	0	0	0	0	0	0	1	322	1	66	1	80	1	52
lib78_lib79	Vmn1r1	Vmn1r1_5	core_library	208	366	0	0	0	0	1	59	0	0	1	65	1	98	2	163
lib78_lib79	Gm13083	Gm13083_2	core_library	224	398	1	1234	1	2637	1	181	0	0	0	0	1	40	1	5122
lib78_lib79	Olfr127	Olfr127_4	core_library	238	462	0	0	1	100	2	162	1	66	1	36	2	87	1	152
lib78_lib79	Mptx2	Mptx2_6	core_library	222	394	0	0	0	0	1	415	0	0	1	66	1	608	1	171
lib78_lib79	C130032M10Rik	C130032M10Rik_6	core_library	218	383	0	0	1	433	1	3495	1	213	1	129	0	0	1	467
lib78_lib79	Cst13	Cst13_5	core_library	251	477	1	2691	0	0	0	0	0	0	0	0	1	716	0	0
lib78_lib79	Olfr135	Olfr135_3	core_library	270	481	0	0	1	115	0	0	0	0	3	268	3	956	1	125
lib78_lib79	Vmn1r64	Vmn1r64_6	core_library	201	375	0	0	0	0	0	0	0	0	1	239	0	0	0	0
lib78_lib79	Vmn2r112	Vmn2r112_5	core_library	325	566	0	0	1	6401	2	1137	1	1138	2	197	0	0	0	0
lib78_lib79	Chn1	Chn1_3	core_library	275	464	0	0	0	0	0	0	2	1526	0	0	0	0	1	43
lib78_lib79	Olfr683	Olfr683_5	core_library	238	411	0	0	1	120	0	0	0	0	0	0	2	3211	0	0
lib78_lib79	Zfp758	Zfp758_3	core_library	282	499	1	871	0	0	0	0	0	0	2	281	3	249	2	94
lib78_lib79	Zfp758	Zfp758_4	core_library	294	520	0	0	1	299	1	642	0	0	3	1558	1	302	0	0
lib78_lib79	Zfp60	Zfp60_5	core_library	259	466	0	0	1	1299	0	0	0	0	0	0	1	36	2	10748
lib78_lib79	Olfr539	Olfr539_5	core_library	298	555	0	0	0	0	2	1070	0	0	2	188	1	24	1	136
lib78_lib79	Gm5134	Gm5134_2	core_library	296	573	0	0	1	294	4	1030	0	0	2	108156	2	100	1	96
lib78_lib79	Vmn2r6	Vmn2r6_7	core_library	282	481	0	0	1	882	1	74	1	195	0	0	1	32	1	179
lib78_lib79	Olfr591	Olfr591_3	core_library	278	505	1	533	2	240	1	455	1	169	1	31	0	0	2	2311
lib78_lib79	Mcpt1	Mcpt1_4	core_library	282	508	0	0	0	0	1	531	0	0	2	298	1	136	0	0
lib78_lib79	4930503E14Rik	4930503E14Rik_1	core_library	243	423	0	0	1	389	2	475	0	0	0	0	0	0	1	122
lib78_lib79	5530400C23Rik	5530400C23Rik_9	core_library	236	416	0	0	0	0	1	222	0	0	0	0	0	0	0	0
lib78_lib79	Zfp58	Zfp58_5	core_library	208	373	0	0	1	384	1	97	0	0	1	212	2	172	1	71
lib78_lib79	Mycs	Mycs_3	core_library	252	457	2	2173	0	0	0	0	0	0	0	0	1	53	1	80
lib78_lib79	Vmn2r49	Vmn2r49_3	core_library	244	460	0	0	0	0	0	0	0	0	1	124	0	0	2	704
lib78_lib79	Chn1	Chn1_12	core_library	229	411	0	0	0	0	1	288	1	931	0	0	5	657	0	0
lib78_lib79	Nap1l1	Nap1l1_3	core_library	192	336	1	499	0	0	0	0	0	0	1	417	0	0	0	0
lib78_lib79	Tas2r129	Tas2r129_4	core_library	269	470	1	5730	2	682	3	311	0	0	0	0	0	0	2	715
lib78_lib79	Slc6a16	Slc6a16_3	core_library	318	572	0	0	4	5225	1	147	0	0	2	111	0	0	2	362
lib78_lib79	BC030500	BC030500_3	core_library	264	464	0	0	0	0	0	0	0	0	3	3159	0	0	1	63
lib78_lib79	Zfp119a	Zfp119a_7	core_library	468	806	1	249	2	3962	1	932	0	0	3	1044	3	353	1	16
lib78_lib79	Olfr805	Olfr805_6	core_library	273	478	0	0	0	0	3	1336	1	67	0	0	2	135	0	0
lib78_lib79	Gm826	Gm826_2	core_library	204	355	1	4935	1	83	0	0	0	0	1	59	1	756	0	0
lib78_lib79	Stfa2,Stfa3,Stfa2l1	Stfa2,Stfa3,Stfa2l1_1	core_library	244	474	0	0	3	1580	1	71	0	0	2	141	3	368	0	0
lib78_lib79	Vmn2r118	Vmn2r118_4	core_library	235	420	1	831	1	251	0	0	0	0	0	0	0	0	2	176
lib78_lib79	Olfr215	Olfr215_1	core_library	237	428	0	0	0	0	1	169	1	166	1	129	1	115	0	0
lib78_lib79	BC030500	BC030500_4	core_library	262	479	0	0	1	123	2	1280	0	0	0	0	1	565	1	64
lib78_lib79	Sult2a8	Sult2a8_6	core_library	218	399	0	0	1	497	0	0	0	0	1	56	0	0	2	144
lib78_lib79	Olfr1307	Olfr1307_5	core_library	299	509	0	0	5	1361	0	0	0	0	1	98	1	27	1	1899
lib78_lib79	Omt2a	Omt2a_4	core_library	195	263	1	280	0	0	2	92	1	54	0	0	1	700	0	0
lib78_lib79	Acnat1	Acnat1_4	core_library	282	501	1	1199	2	2103	1	121	0	0	0	0	1	107	1	47
lib78_lib79	Olfr462	Olfr462_5	core_library	206	383	0	0	0	0	0	0	0	0	1	336	0	0	2	9187
lib78_lib79	Olfr575	Olfr575_4	core_library	260	461	0	0	2	489	3	741	0	0	0	0	1	1365	4	541
lib78_lib79	Gm17430	Gm17430_5	core_library	227	397	0	0	1	245	0	0	1	255	1	69	1	167	0	0
lib78_lib79	Tmem30c	Tmem30c_5	core_library	263	476	0	0	1	127	2	257	0	0	1	114	0	0	4	451
lib78_lib79	Prss41	Prss41_5	core_library	269	494	0	0	0	0	2	898	0	0	1	41	0	0	0	0
lib78_lib79	Sephs2	Sephs2_8	core_library	174	290	0	0	1	19510	0	0	0	0	0	0	0	0	0	0
lib78_lib79	1700018F24Rik	1700018F24Rik_1	core_library	256	456	0	0	1	307	1	142	1	839	0	0	1	105	1	118
lib78_lib79	Gm15440	Gm15440_3	core_library	251	441	0	0	0	0	2	102	1	71	3	200	2	187	1	153
lib78_lib79	G530012D18Rik	G530012D18Rik_1	core_library	210	377	0	0	0	0	0	0	0	0	0	0	0	0	1	59
lib78_lib79	7420426K07Rik	7420426K07Rik_3	core_library	206	352	0	0	1	517	0	0	1	29	0	0	0	0	2	220
lib78_lib79	Olfr456	Olfr456_5	core_library	244	442	0	0	1	88	2	115	1	223	0	0	0	0	2	814
lib78_lib79	Olfr332	Olfr332_4	core_library	205	391	0	0	0	0	3	3932	0	0	2	83	1	156	1	311
lib78_lib79	Itpr1	Itpr1_13	core_library	271	469	0	0	0	0	1	33	0	0	1	142	1	56	1	45
lib78_lib79	Olfr639	Olfr639_3	core_library	264	455	0	0	1	66	1	158	0	0	0	0	0	0	1	71
lib78_lib79	Olfr599	Olfr599_4	core_library	241	433	0	0	0	0	2	320	1	40	0	0	0	0	2	114
lib78_lib79	Olfr575	Olfr575_5	core_library	253	453	0	0	0	0	1	211	0	0	1	558	1	57	1	23
lib78_lib79	Olfr586	Olfr586_4	core_library	251	457	0	0	1	98	0	0	0	0	1	217	0	0	1	26
lib78_lib79	Olfr458,Olfr457,Olfr456	Olfr458,Olfr457,Olfr456_2	core_library	228	421	0	0	0	0	1	226	2	633	0	0	0	0	0	0
lib78_lib79	Msl3	Msl3_5	core_library	243	454	0	0	4	4782	0	0	0	0	1	70	0	0	1	1091
lib78_lib79	Nop14	Nop14_2	core_library	284	516	0	0	0	0	1	158	0	0	0	0	3	205	0	0
lib78_lib79	Mettl7a1,Mettl7a3	Mettl7a1,Mettl7a3_2	core_library	225	402	0	0	1	200	0	0	0	0	1	572	1	76	2	874
lib78_lib79	Psd3	Psd3_16	core_library	438	761	0	0	3	1447	2	204	0	0	1	198	2	435	3	405
lib78_lib79	Olfr1415	Olfr1415_4	core_library	263	468	0	0	1	978	2	218	0	0	1	98	1	129	0	0
lib78_lib79	Olfr623	Olfr623_4	core_library	287	506	0	0	0	0	1	626	1	1805	1	280	4	3439	3	1532
lib78_lib79	Olfr178	Olfr178_2	core_library	279	499	1	106	0	0	2	2231	1	98	5	555	1	307	2	366
lib78_lib79	Olfr623	Olfr623_5	core_library	219	374	0	0	2	489	0	0	0	0	0	0	1	1946	3	1970
lib78_lib79	Coq10b	Coq10b_13	core_library	265	470	0	0	1	52	1	108	0	0	1	254	0	0	1	481
lib78_lib79	Fam187a	Fam187a_2	core_library	267	488	0	0	1	120	1	55	0	0	0	0	0	0	1	28
lib78_lib79	Olfr658	Olfr658_4	core_library	207	337	0	0	2	379	4	191	0	0	2	399	0	0	0	0
lib78_lib79	Olfr62	Olfr62_3	core_library	230	414	0	0	2	165	0	0	0	0	0	0	2	1509	0	0
lib78_lib79	Olfr56	Olfr56_8	core_library	234	373	0	0	0	0	0	0	0	0	0	0	1	205	0	0
lib78_lib79	Olfr986	Olfr986_5	core_library	183	307	1	969	0	0	0	0	0	0	0	0	0	0	1	40
lib78_lib79	Olfr586	Olfr586_5	core_library	247	403	1	1470	0	0	2	68	2	245	2	118	0	0	0	0
lib78_lib79	Hoxd11	Hoxd11_10	core_library	452	796	0	0	3	740	0	0	3	729	3	477	1	73	2	164
lib78_lib79	Zfp715	Zfp715_5	core_library	211	378	2	2138	1	1834	1	2351	2	210	1	131	3	809	0	0
lib78_lib79	Wrb	Wrb_14	core_library	208	315	0	0	1	106	0	0	0	0	1	54	1	110	1	80
lib78_lib79	Krt90	Krt90_5	core_library	197	346	0	0	0	0	1	279	0	0	0	0	3	433	1	41
lib78_lib79	Olfr1509	Olfr1509_5	core_library	293	527	0	0	1	183	2	693	0	0	2	972	0	0	1	131
lib78_lib79	Gm13199	Gm13199_5	core_library	194	327	1	1297	0	0	2	1060	0	0	3	690	3	370	1	145
lib78_lib79	Olfr332	Olfr332_5	core_library	195	335	0	0	1	836	0	0	0	0	0	0	3	764	1	20
lib78_lib79	Lin28a	Lin28a_13	core_library	240	438	0	0	0	0	2	1005	0	0	0	0	0	0	1	51
lib78_lib79	Gm16286	Gm16286_2	core_library	185	352	0	0	0	0	0	0	0	0	0	0	0	0	0	0
lib78_lib79	Casz1	Casz1_11	core_library	224	402	0	0	1	405	0	0	1	97	0	0	2	1330	1	130
lib78_lib79	Prss38	Prss38_10	core_library	216	394	0	0	1	752	2	65	0	0	1	414	0	0	2	404
lib78_lib79	Olfr1391	Olfr1391_4	core_library	195	347	0	0	0	0	0	0	1	73	0	0	0	0	3	10934
lib78_lib79	Lypd3	Lypd3_15	core_library	233	401	0	0	1	119	4	603	0	0	1	30	2	566	1	132
lib78_lib79	Arxes2,Arxes1	Arxes2,Arxes1_11	core_library	264	463	0	0	0	0	2	996	0	0	2	153	1	22	1	36
lib78_lib79	Umps	Umps_10	core_library	210	414	1	4136	0	0	1	50	0	0	0	0	1	70	0	0
lib78_lib79	Mrgprb2	Mrgprb2_4	core_library	244	467	1	5447	0	0	1	71	0	0	1	161	0	0	1	49
lib78_lib79	Olfr169	Olfr169_2	core_library	290	546	1	725	0	0	4	657	0	0	2	92	1	98	0	0
lib78_lib79	Olfr64	Olfr64_7	core_library	231	432	1	737	1	512	1	149	0	0	1	44	1	28	0	0
lib78_lib79	Olfr832	Olfr832_5	core_library	244	449	0	0	2	533	1	87	0	0	0	0	2	146	1	326
lib78_lib79	Vmn1r56	Vmn1r56_6	core_library	221	413	0	0	0	0	2	292	0	0	2	216	3	175	1	65
lib78_lib79	Olfr127	Olfr127_5	core_library	283	550	0	0	0	0	3	1867	0	0	3	540	1	984	0	0
lib78_lib79	9430007A20Rik	9430007A20Rik_3	core_library	411	755	1	1773	2	887	1	187	1	1465	3	420	0	0	2	193
lib78_lib79	Olfr726	Olfr726_4	core_library	259	475	1	1796	1	4221	3	843	0	0	1	1337	1	95	0	0
lib78_lib79	Olfr118	Olfr118_5	core_library	260	434	1	970	3	722	0	0	0	0	2	357	1	288	0	0
lib78_lib79	Nkx1-2	Nkx1-2_13	core_library	189	349	0	0	0	0	0	0	0	0	1	82	0	0	1	70
lib78_lib79	Gm10269	Gm10269_2	core_library	290	541	0	0	1	171	0	0	1	252	0	0	1	72	3	486
lib78_lib79	Casz1	Casz1_12	core_library	197	337	0	0	0	0	1	1606	0	0	2	209	0	0	2	116
lib78_lib79	1700123K08Rik	1700123K08Rik_5	core_library	219	412	0	0	2	575	0	0	0	0	4	746	3	5026	2	6656
lib78_lib79	Zfp35	Zfp35_6	core_library	261	460	1	2015	1	1133	1	227	1	1291	1	53	1	58	1	138
lib78_lib79	Ddi2	Ddi2_12	core_library	318	568	0	0	0	0	1	171	0	0	2	660	1	110	1	56
lib78_lib79	Gm6880	Gm6880_3	core_library	180	310	0	0	0	0	0	0	1	92	0	0	0	0	1	228
lib78_lib79	Olfr467	Olfr467_4	core_library	286	527	1	481	1	274	1	946	0	0	0	0	3	394	0	0
lib78_lib79	Runx1	Runx1_10	core_library	227	400	1	924	1	317	0	0	0	0	0	0	1	80	0	0
lib78_lib79	Mptx2	Mptx2_7	core_library	235	435	1	1853	2	161	0	0	0	0	3	194	2	368	0	0
lib78_lib79	Olfr11	Olfr11_3	core_library	292	538	0	0	0	0	2	316	0	0	3	221	0	0	2	83
lib78_lib79	Aldh5a1	Aldh5a1_11	core_library	190	324	0	0	0	0	1	65	0	0	1	289	1	75	2	322
lib78_lib79	Olfr560	Olfr560_4	core_library	208	364	0	0	1	66	1	67	1	130	0	0	0	0	2	115
lib78_lib79	Vmn1r64	Vmn1r64_7	core_library	215	390	0	0	0	0	0	0	1	94	0	0	0	0	0	0
lib78_lib79	Sec61b	Sec61b_5	core_library	292	529	0	0	0	0	0	0	0	0	0	0	0	0	0	0
lib78_lib79	Zfp758	Zfp758_5	core_library	266	494	1	9652	1	505	1	135	0	0	0	0	0	0	1	144
lib78_lib79	B630019K06Rik	B630019K06Rik_7	core_library	215	393	1	683	0	0	0	0	0	0	1	94	0	0	0	0
lib78_lib79	BC030500	BC030500_5	core_library	257	451	0	0	0	0	1	387	0	0	1	18	1	163	0	0
lib78_lib79	Cry2	Cry2_13	core_library	226	388	0	0	2	311	0	0	0	0	1	64	0	0	0	0
lib78_lib79	Eps8l2	Eps8l2_9	core_library	224	384	1	19656	2	449	2	264	0	0	2	383	2	164	1	59
lib78_lib79	Olfr39	Olfr39_3	core_library	358	620	0	0	2	234	0	0	0	0	0	0	2	288	3	316
lib78_lib79	Gm9938	Gm9938_4	core_library	140	262	0	0	2	370	1	73	0	0	2	214	0	0	0	0
lib78_lib79	Prss23	Prss23_13	core_library	240	415	0	0	0	0	0	0	0	0	0	0	1	27	0	0
lib78_lib79	Mptx2	Mptx2_8	core_library	279	492	1	480	1	355	1	517	0	0	3	365	1	36	1	384
lib78_lib79	Olfr127	Olfr127_6	core_library	285	485	0	0	1	304	3	245	0	0	1	322	0	0	0	0
lib78_lib79	Olfr112	Olfr112_4	core_library	238	420	0	0	0	0	2	291	0	0	2	154	2	394	0	0
lib78_lib79	Zfp141	Zfp141_5	core_library	276	465	0	0	0	0	5	906	0	0	0	0	2	797	1	1123
lib78_lib79	Dnah17	Dnah17_11	core_library	234	401	0	0	0	0	0	0	0	0	1	528	1	314	1	743
lib78_lib79	Tmprss13	Tmprss13_6	core_library	265	498	0	0	0	0	1	80	0	0	0	0	1	1561	2	144
lib78_lib79	Gm5141	Gm5141_2	core_library	266	456	0	0	1	66	1	105	0	0	1	55	1	104	3	559
lib78_lib79	Sult2a7	Sult2a7_4	core_library	217	370	0	0	1	158	1	2168	0	0	0	0	0	0	0	0
lib78_lib79	Gm4861	Gm4861_5	core_library	279	512	1	5461	0	0	3	350	1	75	4	3745	3	125	1	9328
lib78_lib79	Zscan26	Zscan26_13	core_library	294	523	0	0	1	191	1	273	0	0	2	663	0	0	4	671
lib78_lib79	Lypd3	Lypd3_16	core_library	268	466	0	0	0	0	0	0	1	201	1	60	1	138	1	38
lib78_lib79	Pramel1	Pramel1_3	core_library	239	435	0	0	1	182	2	435	0	0	0	0	1	64	2	121
lib78_lib79	Zfp970	Zfp970_2	core_library	235	394	0	0	2	511	1	103	0	0	1	41	0	0	1	555
lib78_lib79	Xrn1	Xrn1_14	core_library	237	459	0	0	1	147	1	421	0	0	0	0	0	0	1	99
lib78_lib79	5530400C23Rik	5530400C23Rik_10	core_library	211	376	0	0	1	109	0	0	0	0	1	100	3	135	0	0
lib78_lib79	Vmn1r179	Vmn1r179_4	core_library	221	397	0	0	1	165	2	179	0	0	1	220	1	220	1	1223
lib78_lib79	Vmn2r118	Vmn2r118_5	core_library	216	393	0	0	0	0	1	706	0	0	0	0	2	222	2	96
lib78_lib79	Tas2r115	Tas2r115_3	core_library	260	484	1	1307	1	116	2	219	0	0	1	41	0	0	0	0
lib78_lib79	Zfp936	Zfp936_4	core_library	280	532	1	2013	0	0	0	0	0	0	1	52	1	136	2	319
lib78_lib79	Mid1	Mid1_20	core_library	246	453	0	0	1	583	0	0	1	116	1	70	0	0	0	0
lib78_lib79	Gm4861	Gm4861_6	core_library	219	400	2	7729	2	769	0	0	0	0	1	106	1	14	2	80
lib78_lib79	Zfp930	Zfp930_5	core_library	237	422	1	167	1	284	1	71	1	343	1	58	1	145	2	197
lib78_lib79	2010315B03Rik	2010315B03Rik_5	core_library	298	591	0	0	2	564	0	0	0	0	1	11	2	173	0	0
lib78_lib79	Myc	Myc_6	core_library	243	446	0	0	0	0	1	192	0	0	0	0	0	0	0	0
lib78_lib79	Gpr155	Gpr155_13	core_library	288	497	1	529	1	354	1	670	0	0	3	472	2	340	2	121
lib78_lib79	Bpifb9b	Bpifb9b_2	core_library	221	377	1	446	1	275	2	341	0	0	2	411	1	38	1	43
lib78_lib79	Gm12800	Gm12800_3	core_library	288	549	0	0	1	257	1	324	0	0	1	51	1	88	1	135
lib78_lib79	Prl3c1	Prl3c1_4	core_library	314	575	0	0	0	0	1	138	0	0	3	264	2	181	0	0
lib78_lib79	Bhlhe41	Bhlhe41_12	core_library	270	502	0	0	1	758	0	0	1	151	3	244	0	0	1	251
lib78_lib79	Zim1	Zim1_6	core_library	272	502	1	1556	0	0	0	0	0	0	1	810	3	326	0	0
lib78_lib79	Olfr124	Olfr124_5	core_library	293	560	0	0	0	0	3	304	1	119	0	0	5	2030	2	186
lib78_lib79	Olfr975	Olfr975_5	core_library	273	476	0	0	1	3697	0	0	0	0	1	145	2	164	0	0
lib78_lib79	Gsk3a	Gsk3a_2	core_library	270	479	0	0	0	0	0	0	0	0	0	0	1	361	2	401
lib78_lib79	Frs3	Frs3_13	core_library	215	352	0	0	0	0	0	0	0	0	0	0	0	0	1	98
lib78_lib79	Nme9	Nme9_5	core_library	231	449	0	0	0	0	1	1182	0	0	0	0	0	0	2	553
lib78_lib79	Tas2r129	Tas2r129_5	core_library	258	490	0	0	1	1608	0	0	0	0	2	62	1	972	2	794
lib78_lib79	Olfr1265	Olfr1265_6	core_library	219	385	1	942	1	309	1	18	0	0	2	141	0	0	1	224
lib78_lib79	Tmem198b	Tmem198b_7	core_library	202	361	0	0	2	617	0	0	0	0	0	0	1	47	2	185
lib78_lib79	Npr1	Npr1_12	core_library	261	478	0	0	0	0	1	157	0	0	3	1365	1	267	0	0
lib78_lib79	Zscan26	Zscan26_14	core_library	268	434	0	0	1	245	2	62	1	73	1	39	0	0	1	455
lib78_lib79	Cdkn2a	Cdkn2a_5	core_library	230	426	0	0	0	0	2	496	1	29	0	0	1	53	0	0
lib78_lib79	Tecta	Tecta_14	core_library	254	465	0	0	0	0	1	47	1	5851	2	818	2	124	4	2684
lib78_lib79	Myc	Myc_7	core_library	167	308	0	0	0	0	0	0	0	0	0	0	1	242	0	0
lib78_lib79	Trpc2	Trpc2_5	core_library	225	400	1	1160	3	1066	2	156	0	0	1	855	1	35	2	1601
lib78_lib79	Tmem198b	Tmem198b_8	core_library	289	503	1	5536	0	0	1	18	0	0	0	0	1	482	2	1952
lib78_lib79	Umad1	Umad1_2	core_library	237	411	0	0	1	849	3	420	0	0	0	0	0	0	1	619
lib78_lib79	Mettl7a3	Mettl7a3_1	core_library	209	365	0	0	0	0	0	0	0	0	0	0	1	114	3	2115
lib78_lib79	Sephs2	Sephs2_12	core_library	185	323	0	0	1	376	0	0	0	0	1	17	1	84	0	0
lib78_lib79	Zfp493	Zfp493_3	core_library	203	357	0	0	0	0	1	407	0	0	0	0	2	142	0	0
lib78_lib79	Olfr311	Olfr311_2	core_library	266	454	0	0	0	0	1	23	0	0	0	0	1	64	1	30
lib78_lib79	Olfr1161	Olfr1161_5	core_library	260	486	1	237	0	0	0	0	1	62	0	0	2	86	1	58
lib78_lib79	Rps6ka1	Rps6ka1_12	core_library	135	250	0	0	0	0	1	226	1	193	1	295	1	71	1	38
lib78_lib79	Tirap	Tirap_11	core_library	209	379	1	670	3	420	2	4312	0	0	2	364	2	164	2	335
lib78_lib79	Sult6b2	Sult6b2_6	core_library	181	292	0	0	0	0	1	228	0	0	2	113	0	0	1	526
lib78_lib79	Cmtm1,Gm11020	Cmtm1,Gm11020_1	core_library	262	466	0	0	0	0	1	128	0	0	1	51	1	642	1	87
lib78_lib79	Mtmr10	Mtmr10_5	core_library	253	466	0	0	2	976	0	0	1	80	0	0	0	0	0	0
lib78_lib79	Olfr770	Olfr770_3	core_library	245	415	0	0	0	0	1	935	1	349	1	525	0	0	1	32
lib78_lib79	Olfr458,Olfr457,Olfr456	Olfr458,Olfr457,Olfr456_3	core_library	259	470	1	599	0	0	0	0	1	171	2	1387	0	0	0	0
lib78_lib79	Olfr318,Olfr316	Olfr318,Olfr316_1	core_library	272	473	0	0	0	0	0	0	1	57	2	488	1	82	0	0
lib78_lib79	1700066B19Rik	1700066B19Rik_4	core_library	299	544	0	0	1	1132	0	0	0	0	2	226	1	379	1	128
lib78_lib79	Olfr1241,Olfr1248	Olfr1241,Olfr1248_1	core_library	214	396	0	0	0	0	1	223	0	0	0	0	0	0	0	0
lib78_lib79	Olfr332	Olfr332_6	core_library	212	374	0	0	2	358	1	258	0	0	2	2025	2	238	1	1899
lib78_lib79	Zfp11	Zfp11_7	core_library	234	388	0	0	0	0	1	23	0	0	1	42	0	0	1	84
lib78_lib79	Olfr1239	Olfr1239_4	core_library	257	478	0	0	0	0	2	481	0	0	0	0	1	785	1	104
lib78_lib79	Olfr624	Olfr624_3	core_library	215	372	1	639	0	0	0	0	0	0	0	0	1	82	2	111
lib78_lib79	Hectd3	Hectd3_11	core_library	262	475	0	0	1	357	0	0	0	0	0	0	1	98	0	0
lib78_lib79	Defb48	Defb48_2	core_library	235	435	0	0	0	0	0	0	0	0	2	324	1	102	0	0
lib78_lib79	Slco1a5	Slco1a5_3	core_library	206	379	1	1626	1	1052	2	263	1	151	0	0	0	0	1	72
lib78_lib79	Defa30,Defa24	Defa30,Defa24_1	core_library	0	0	0	0	0	0	0	0	0	0	0	0	0	0	0	0
lib78_lib79	Gm10269	Gm10269_3	core_library	326	584	0	0	1	454	0	0	2	86	1	57	1	463	2	3469
lib78_lib79	Tex28	Tex28_4	core_library	396	750	0	0	1	97	5	863	2	4710	0	0	0	0	0	0
lib78_lib79	Olfr715b,Olfr715	Olfr715b,Olfr715_3	core_library	222	391	0	0	0	0	1	144	1	106	3	323	0	0	2	383
lib78_lib79	Olfr689	Olfr689_3	core_library	250	473	1	2655	2	474	2	1117	0	0	3	471	1	178	0	0
lib78_lib79	Olfr460	Olfr460_2	core_library	289	507	0	0	0	0	3	673	0	0	1	12	2	129	0	0
lib78_lib79	9130230L23Rik	9130230L23Rik_4	core_library	252	480	0	0	2	556	2	742	0	0	1	30	2	742	0	0
lib78_lib79	Vmn1r179	Vmn1r179_5	core_library	272	514	0	0	0	0	2	721	0	0	3	181	1	133	1	1488
lib78_lib79	Olfr32,Olfr1270	Olfr32,Olfr1270_2	core_library	244	426	0	0	0	0	0	0	0	0	0	0	1	351	0	0
lib78_lib79	Zfp72	Zfp72_4	core_library	214	363	0	0	0	0	1	159	0	0	0	0	1	345	3	3207
lib78_lib79	Olfr50	Olfr50_5	core_library	201	361	0	0	0	0	0	0	0	0	0	0	2	898	1	23
lib78_lib79	2610318N02Rik	2610318N02Rik_5	core_library	224	387	0	0	1	8290	1	134	1	99	0	0	1	89	1	805
lib78_lib79	4930442H23Rik	4930442H23Rik_4	core_library	186	316	1	705	0	0	2	195	0	0	1	52	2	82	1	166
lib78_lib79	Rhox12	Rhox12_4	core_library	190	317	0	0	0	0	0	0	1	216	2	131	0	0	0	0
lib78_lib79	Afap1l1	Afap1l1_10	core_library	142	225	0	0	2	1534	1	57	1	147	1	21	1	201	1	168
lib78_lib79	Olfr1246	Olfr1246_5	core_library	262	463	0	0	1	301	2	510	0	0	0	0	1	264	1	139
lib78_lib79	Olfr91	Olfr91_6	core_library	224	387	0	0	0	0	0	0	0	0	0	0	0	0	0	0
lib78_lib79	Zfp868	Zfp868_6	core_library	316	565	0	0	2	307	4	3122	1	314	3	289	0	0	1	33
lib78_lib79	Bhlhe41	Bhlhe41_13	core_library	252	460	0	0	0	0	1	2342	1	368	2	99	0	0	2	456
lib78_lib79	Olfr311	Olfr311_3	core_library	250	481	0	0	1	22	3	279	0	0	4	190	3	1993	1	303
lib78_lib79	Olfr623	Olfr623_6	core_library	232	401	0	0	1	115	0	0	0	0	2	345	1	32	0	0
lib78_lib79	Fam117a	Fam117a_10	core_library	203	358	0	0	1	639	3	1314	0	0	2	757	3	454	0	0
lib78_lib79	Olfr874	Olfr874_2	core_library	188	339	1	656	0	0	1	1357	0	0	2	8042	1	115	0	0
lib78_lib79	Gm12185	Gm12185_5	core_library	276	485	0	0	0	0	0	0	1	326	0	0	1	32	0	0
lib78_lib79	Il17b	Il17b_2	core_library	160	291	0	0	0	0	0	0	0	0	0	0	0	0	0	0
lib78_lib79	C030005K15Rik	C030005K15Rik_4	core_library	261	492	1	152	0	0	0	0	0	0	1	1183	3	225	0	0
lib78_lib79	Pla2g7	Pla2g7_13	core_library	264	462	0	0	0	0	2	336	0	0	1	225	0	0	1	178
lib78_lib79	Gstm2	Gstm2_3	core_library	246	445	0	0	2	729	1	28	0	0	2	138	0	0	1	22
lib78_lib79	Olfr1279	Olfr1279_4	core_library	303	532	3	9394	1	2202	1	136	1	153	1	61	0	0	1	191
lib78_lib79	Mat2a	Mat2a_11	core_library	207	345	0	0	0	0	0	0	0	0	0	0	0	0	0	0
lib78_lib79	Timm8a2	Timm8a2_7	core_library	3	4	0	0	0	0	0	0	0	0	0	0	0	0	0	0
lib78_lib79	Gm379	Gm379_6	core_library	241	440	1	681	0	0	0	0	0	0	0	0	0	0	1	135
lib78_lib79	Umad1	Umad1_3	core_library	246	444	0	0	1	219	0	0	0	0	2	130	2	796	0	0
lib78_lib79	Vmn1r4	Vmn1r4_5	core_library	203	338	0	0	1	247	1	50	0	0	0	0	1	89	0	0
lib78_lib79	Gm4884	Gm4884_7	core_library	239	462	0	0	2	2652	0	0	1	12237	4	1128	0	0	1	124
lib78_lib79	Oas1f	Oas1f_7	core_library	278	479	0	0	0	0	5	2156	0	0	2	409	5	842	4	292
lib78_lib79	Tas2r115	Tas2r115_4	core_library	270	513	0	0	0	0	1	91	0	0	4	1339	2	169	0	0
lib78_lib79	Rhox12	Rhox12_5	core_library	289	526	0	0	2	671	0	0	0	0	0	0	0	0	1	66
lib78_lib79	Olfr25	Olfr25_5	core_library	189	329	0	0	1	126	0	0	0	0	2	95	1	80	0	0
lib78_lib79	Gm9117,Gm9125	Gm9117,Gm9125_2	core_library	279	506	0	0	1	127	1	101	0	0	1	259	1	91	2	132
lib78_lib79	Ifi202b	Ifi202b_3	core_library	288	534	0	0	1	434	2	249	1	141	1	238	1	26	0	0
lib78_lib79	Olfr1238	Olfr1238_4	core_library	275	492	0	0	1	560	3	242	0	0	0	0	2	91	0	0
lib78_lib79	Vmn2r103	Vmn2r103_4	core_library	284	535	0	0	3	598	3	495	0	0	0	0	0	0	0	0
lib78_lib79	Fbxw18	Fbxw18_6	core_library	270	465	0	0	0	0	0	0	0	0	0	0	1	540	0	0
lib78_lib79	Gm43517	Gm43517_12	core_library	213	392	0	0	0	0	1	22	0	0	1	225	0	0	0	0
lib78_lib79	Hist1h2bp	Hist1h2bp_1	core_library	325	562	0	0	1	4428	2	541	2	477	2	642	1	191	0	0
lib78_lib79	Gm10490	Gm10490_3	core_library	274	509	2	7266	0	0	3	1080	0	0	0	0	0	0	1	67
lib78_lib79	Kdm7a	Kdm7a_12	core_library	214	383	0	0	1	284	0	0	0	0	2	1117	0	0	1	101
lib78_lib79	Mettl7a1,Mettl7a3	Mettl7a1,Mettl7a3_3	core_library	245	426	0	0	1	346	0	0	0	0	0	0	0	0	0	0
lib78_lib79	Gm11939	Gm11939_5	core_library	243	450	1	709	1	176	2	840	0	0	0	0	3	358	0	0
lib78_lib79	Olfr223	Olfr223_5	core_library	269	495	0	0	0	0	1	272	1	145	2	2462	2	224	1	443
lib78_lib79	Icam4	Icam4_5	core_library	282	526	0	0	1	695	0	0	0	0	2	167	0	0	1	396
lib78_lib79	Gm8765,Gm906	Gm8765,Gm906_3	core_library	297	520	0	0	2	250	0	0	0	0	0	0	1	63	0	0
lib78_lib79	Vmn2r72	Vmn2r72_5	core_library	281	481	0	0	0	0	0	0	1	314	0	0	1	137	1	33
lib78_lib79	Olfr1265	Olfr1265_7	core_library	331	620	0	0	0	0	0	0	0	0	0	0	0	0	1	70
lib78_lib79	Slc22a22	Slc22a22_4	core_library	297	547	0	0	0	0	0	0	0	0	1	123	2	278	2	753
lib78_lib79	Zfp940	Zfp940_4	core_library	221	399	1	119	0	0	0	0	0	0	0	0	0	0	2	549
lib78_lib79	Olfr215	Olfr215_2	core_library	194	349	0	0	0	0	0	0	0	0	2	878	2	384	1	23
lib78_lib79	Olfr1290	Olfr1290_3	core_library	271	464	1	975	0	0	0	0	1	46	0	0	0	0	3	3454
lib78_lib79	Zfp658	Zfp658_4	core_library	218	414	0	0	0	0	1	418	1	195	1	22	0	0	0	0
lib78_lib79	Olfr1279	Olfr1279_5	core_library	271	437	0	0	0	0	2	3257	1	140	1	22	1	91	0	0
lib78_lib79	Olfr640	Olfr640_6	core_library	258	425	1	548	1	167	0	0	0	0	0	0	0	0	2	144
lib78_lib79	Taar3	Taar3_6	core_library	247	460	2	3354	0	0	1	118	0	0	1	1288	2	256	1	65
lib78_lib79	Cavin3	Cavin3_12	core_library	243	411	0	0	4	1123	0	0	0	0	1	89	1	67	2	152
lib78_lib79	Prss23	Prss23_14	core_library	243	425	0	0	0	0	1	30	0	0	1	314	1	740	0	0
lib78_lib79	Olfr1391	Olfr1391_5	core_library	255	460	0	0	1	4183	1	36	0	0	2	284	1	1524	0	0
lib78_lib79	Npr1	Npr1_13	core_library	246	439	0	0	0	0	1	436	0	0	0	0	1	159	1	119
lib78_lib79	Afap1l1	Afap1l1_11	core_library	267	494	0	0	0	0	2	170	0	0	0	0	0	0	0	0
lib78_lib79	Vmn2r20,Vmn2r21,Vmn2r22	Vmn2r20,Vmn2r21,Vmn2r22_1	core_library	182	335	0	0	1	100	0	0	1	96	1	383	0	0	0	0
lib78_lib79	AI182371	AI182371_4	core_library	245	434	0	0	0	0	1	166	0	0	0	0	1	25	1	6996
lib78_lib79	Olfr45	Olfr45_3	core_library	323	590	1	924	1	348	0	0	0	0	0	0	1	186	1	18
lib78_lib79	Olfr923	Olfr923_6	core_library	251	429	0	0	0	0	1	179	0	0	0	0	0	0	1	37
lib78_lib79	Vmn2r72	Vmn2r72_6	core_library	256	459	0	0	1	283	3	756	0	0	0	0	0	0	3	585
lib78_lib79	Olfr958	Olfr958_5	core_library	231	394	0	0	1	133	0	0	1	98	0	0	0	0	0	0
lib78_lib79	Gm9992,Unc93a	Gm9992,Unc93a_10	core_library	229	397	0	0	1	181	1	119	0	0	0	0	1	162	1	41
lib78_lib79	Olfr472	Olfr472_4	core_library	342	601	2	6622	1	192	4	366	0	0	1	206	1	136	0	0
lib78_lib79	Kcnmb4	Kcnmb4_5	core_library	195	320	0	0	0	0	1	375	0	0	3	673	1	19	3	152
lib78_lib79	Olfr1353	Olfr1353_6	core_library	196	355	0	0	1	447	0	0	0	0	1	81	1	213	1	168
lib78_lib79	AK157302,Isca1	AK157302,Isca1_1	core_library	254	447	0	0	0	0	0	0	0	0	0	0	0	0	0	0
lib78_lib79	Olfr346	Olfr346_5	core_library	265	517	0	0	1	1543	0	0	0	0	2	4851	0	0	0	0
lib78_lib79	Olfr117	Olfr117_3	core_library	311	575	0	0	1	11	0	0	0	0	2	58	5	877	2	244
lib78_lib79	Tctex1d1	Tctex1d1_4	core_library	283	507	0	0	0	0	0	0	1	74	1	105	1	422	3	208
lib78_lib79	Slc1a2	Slc1a2_12	core_library	209	379	1	433	1	125	0	0	0	0	2	57	2	85	0	0
lib78_lib79	4930402F06Rik	4930402F06Rik_4	core_library	182	313	0	0	0	0	0	0	0	0	2	299	0	0	0	0
lib78_lib79	Olfr456	Olfr456_6	core_library	239	428	1	350	2	337	1	1363	0	0	1	52	1	97	0	0
lib78_lib79	Smarca5	Smarca5_6	core_library	236	423	0	0	0	0	0	0	0	0	0	0	0	0	0	0
lib78_lib79	Olfr113	Olfr113_3	core_library	276	487	0	0	0	0	0	0	0	0	0	0	0	0	0	0
lib78_lib79	Gli1	Gli1_13	core_library	264	491	1	417	1	229	1	152	0	0	0	0	0	0	2	207
lib78_lib79	Olfr821	Olfr821_6	core_library	223	391	0	0	0	0	1	1916	1	161	1	60	0	0	1	116
lib78_lib79	Trhr2	Trhr2_5	core_library	209	407	0	0	1	413	1	58	1	139	1	377	1	20	1	77
lib78_lib79	Ptpn14	Ptpn14_11	core_library	228	412	0	0	0	0	0	0	0	0	1	316306	2	447	1	154
lib78_lib79	Pcdhga1	Pcdhga1_12	core_library	298	505	1	8877	1	730	0	0	0	0	1	78	1	108	0	0
lib78_lib79	Prm1	Prm1_4	core_library	239	420	0	0	0	0	2	226	1	81	2	528	0	0	1	525
lib78_lib79	Speer4f2,Speer4f1	Speer4f2,Speer4f1_6	core_library	0	0	0	0	0	0	0	0	0	0	0	0	0	0	0	0
lib78_lib79	Cass4	Cass4_11	core_library	223	391	0	0	1	1597	0	0	0	0	0	0	0	0	0	0
lib78_lib79	Rps6ka1	Rps6ka1_13	core_library	252	424	0	0	1	244	1	28	0	0	3	100	2	358	1	52
lib78_lib79	Acnat1	Acnat1_5	core_library	239	430	0	0	0	0	0	0	0	0	1	21	2	135	1	28
lib78_lib79	Btg1	Btg1_4	core_library	220	418	1	8228	1	238	0	0	0	0	0	0	0	0	1	382
lib78_lib79	Olfr1161	Olfr1161_6	core_library	229	434	0	0	0	0	1	109	1	60	1	624	2	230	1	1166
lib78_lib79	Olfr1342	Olfr1342_4	core_library	205	382	0	0	0	0	1	118	0	0	2	827	1	50	1	1348
lib78_lib79	Olfr1360,Olfr1359	Olfr1360,Olfr1359_7	core_library	188	312	0	0	0	0	0	0	0	0	1	68	0	0	0	0
lib78_lib79	Olfr975	Olfr975_6	core_library	225	413	1	399	0	0	1	142	0	0	0	0	0	0	0	0
lib78_lib79	Spin2c	Spin2c_15	core_library	187	304	1	560	1	677	0	0	1	75	1	10	1	139	0	0
lib78_lib79	Olfr874	Olfr874_3	core_library	201	327	0	0	0	0	0	0	0	0	1	36	2	156	0	0
lib78_lib79	Olfr1290	Olfr1290_4	core_library	206	329	0	0	3	9869	0	0	0	0	1	68	1	156	1	28
lib78_lib79	Olfr907	Olfr907_4	core_library	225	384	0	0	0	0	1	75	0	0	0	0	2	174	1	2752
lib78_lib79	Olfr62	Olfr62_4	core_library	232	431	0	0	0	0	1	107	0	0	0	0	1	224	2	56
lib78_lib79	Olfr1415	Olfr1415_5	core_library	234	415	0	0	1	167	0	0	0	0	0	0	2	115	1	90
lib78_lib79	Klk1b9	Klk1b9_3	core_library	346	596	0	0	0	0	0	0	0	0	2	73	0	0	3	287
lib78_lib79	Prl7b1	Prl7b1_5	core_library	222	418	0	0	2	880	1	113	0	0	0	0	2	94	4	280
lib78_lib79	Pla2g7	Pla2g7_14	core_library	228	373	0	0	1	151	0	0	0	0	1	10	1	273	0	0
lib78_lib79	Cma2,Mcpt9	Cma2,Mcpt9_3	core_library	195	362	0	0	1	95	0	0	1	1348	2	148	1	272	1	1704
lib78_lib79	Olfr156	Olfr156_4	core_library	250	427	0	0	0	0	1	332	1	206	2	220	0	0	0	0
lib78_lib79	Olfr814,Olfr815	Olfr814,Olfr815_1	core_library	276	524	2	761	2	542	1	193	1	30	2	294	1	406	1	186
lib78_lib79	Olfr874	Olfr874_4	core_library	233	437	1	3788	1	818	0	0	1	521	1	32	3	860	0	0
lib78_lib79	Olfr120	Olfr120_5	core_library	300	539	0	0	0	0	1	118	0	0	1	189	2	221	0	0
lib78_lib79	Zfp616	Zfp616_6	core_library	252	432	1	2360	1	896	2	114	0	0	2	68	1	16	2	293
lib78_lib79	4933425L06Rik	4933425L06Rik_5	core_library	329	593	0	0	1	839	1	125	2	543	2	84	3	12161	1	49
lib78_lib79	Il17b	Il17b_8	core_library	231	452	0	0	1	242	1	178	1	149	0	0	0	0	0	0
lib78_lib79	Gm4491	Gm4491_6	core_library	221	374	0	0	0	0	0	0	0	0	0	0	1	109	3	246
lib78_lib79	Vmn2r67	Vmn2r67_3	core_library	248	441	0	0	0	0	1	1146	0	0	3	1874	0	0	1	162
lib78_lib79	Olfr1465	Olfr1465_5	core_library	303	523	0	0	0	0	2	211	0	0	1	107	2	308	1	233
lib78_lib79	Olfr1151	Olfr1151_4	core_library	265	508	0	0	2	436	0	0	1	121	0	0	2	399	1	26
lib78_lib79	Tmc3	Tmc3_15	core_library	239	437	0	0	0	0	1	205	0	0	1	98	0	0	1	29
lib78_lib79	Olfr1151	Olfr1151_5	core_library	243	431	0	0	1	236	0	0	0	0	0	0	0	0	0	0
lib78_lib79	Olfr770	Olfr770_4	core_library	270	484	0	0	2	4588	2	516	1	174	3	419	0	0	2	110
lib78_lib79	Gm10553	Gm10553_1	core_library	338	586	0	0	0	0	0	0	0	0	0	0	0	0	0	0
lib78_lib79	Cst13	Cst13_6	core_library	2	4	0	0	0	0	0	0	0	0	0	0	0	0	0	0
lib78_lib79	Zfp280d	Zfp280d_14	core_library	262	472	0	0	1	206	3	927	1	153	0	0	2	202	2	190
lib78_lib79	Gsdma2	Gsdma2_4	core_library	233	385	0	0	0	0	1	663	0	0	1	27	2	246	2	640
lib78_lib79	Vmn1r179	Vmn1r179_6	core_library	267	496	2	3263	2	1772	1	265	1	175	0	0	1	562	3	1061
lib78_lib79	Gm5773	Gm5773_3	core_library	222	414	0	0	1	142	0	0	0	0	1	157	0	0	2	180
lib78_lib79	4921524L21Rik	4921524L21Rik_4	core_library	184	305	0	0	2	418	2	215	0	0	0	0	2	213	1	312
lib78_lib79	Zfp983	Zfp983_4	core_library	248	480	1	1291	0	0	1	222	1	6711	0	0	0	0	0	0
lib78_lib79	Gm10767	Gm10767_1	core_library	0	0	0	0	0	0	0	0	0	0	0	0	0	0	0	0
lib78_lib79	Olfr1248	Olfr1248_2	core_library	228	369	0	0	0	0	2	619	0	0	1	277	1	115	1	266
lib78_lib79	Gm4894	Gm4894_3	core_library	206	352	0	0	0	0	1	223	0	0	0	0	1	65	1	33
lib78_lib79	Zfp352	Zfp352_6	core_library	269	485	0	0	0	0	1	1272	0	0	3	125	0	0	2	109
lib78_lib79	Mgam	Mgam_6	core_library	236	441	1	540	0	0	1	31	0	0	4	375	1	97	1	126
lib78_lib79	Cldn34a	Cldn34a_4	core_library	266	486	0	0	0	0	1	147	0	0	1	83	1	61	2	265
lib78_lib79	Olfr1238	Olfr1238_5	core_library	201	350	0	0	0	0	0	0	0	0	1	2698	1	159	0	0
lib78_lib79	Acin1	Acin1_1	core_library	266	486	0	0	0	0	1	89	0	0	1	216	2	682	0	0
lib78_lib79	Gm4553	Gm4553_1	core_library	208	385	0	0	0	0	0	0	0	0	1	158	1	17	2	139
lib78_lib79	Rchy1	Rchy1_10	core_library	129	238	0	0	0	0	0	0	0	0	2	234	2	399	0	0
lib78_lib79	Itga8	Itga8_10	core_library	268	470	0	0	1	2967	1	866	0	0	1	5639	1	100	1	305
lib78_lib79	Cyp2c67,Cyp2c68,Cyp2c40	Cyp2c67,Cyp2c68,Cyp2c40_1	core_library	217	364	0	0	0	0	0	0	0	0	1	34	1	208	0	0
lib78_lib79	Nfkbia	Nfkbia_1	pos2	233	419	0	0	0	0	2	206	4	136	5	5767	2	156	2	229
lib78_lib79	Btnl4	Btnl4_5	core_library	192	373	0	0	1	359	1	112	0	0	0	0	1	117	1	99
lib78_lib79	Srsx	Srsx_1	core_library	262	470	0	0	1	1530	1	565	2	260	0	0	1	109	0	0
lib78_lib79	Vmn2r72	Vmn2r72_7	core_library	261	498	0	0	0	0	1	147	0	0	1	24	2	323	1	211
lib78_lib79	Ankrd44	Ankrd44_13	core_library	221	390	0	0	2	441	0	0	0	0	2	811	0	0	0	0
lib78_lib79	Zfp493	Zfp493_4	core_library	222	415	0	0	0	0	0	0	0	0	1	78	1	256	0	0
lib78_lib79	Myb	Myb_12	core_library	349	652	0	0	2	1471	0	0	0	0	0	0	0	0	0	0
lib78_lib79	Olfr11	Olfr11_4	core_library	306	562	1	2364	1	269	0	0	0	0	1	90	1	1773	1	158
lib78_lib79	Alox12e	Alox12e_7	core_library	262	454	0	0	0	0	2	422	0	0	0	0	0	0	2	236
lib78_lib79	Olfr460	Olfr460_3	core_library	283	526	0	0	0	0	2	786	1	231	3	414	1	62	1	78
lib78_lib79	Speer3	Speer3_6	core_library	271	482	0	0	1	193	0	0	0	0	1	493	1	54	2	320
lib78_lib79	Olfr1242	Olfr1242_4	core_library	242	429	1	59	0	0	0	0	1	2040	1	70	2	126	0	0
lib78_lib79	Xkr6	Xkr6_4	core_library	152	273	0	0	0	0	0	0	0	0	1	32	0	0	1	157
lib78_lib79	Rax	Rax_14	core_library	283	497	0	0	0	0	2	300	0	0	0	0	0	0	0	0
lib78_lib79	Olfr270	Olfr270_7	core_library	276	470	0	0	0	0	3	843	0	0	1	46	1	18	1	48
lib78_lib79	Olfr684	Olfr684_5	core_library	242	434	0	0	1	4808	2	394	0	0	3	209	0	0	4	2822
lib78_lib79	Cyp2c68,Cyp2c40	Cyp2c68,Cyp2c40_1	core_library	230	375	0	0	2	322	1	167	1	105	0	0	2	117	0	0
lib78_lib79	Zxdb	Zxdb_17	core_library	211	349	0	0	0	0	0	0	0	0	2	330	2	799	0	0
lib78_lib79	Vmn2r49	Vmn2r49_4	core_library	236	453	0	0	0	0	1	72	0	0	1	47	3	221	2	401
lib78_lib79	Vmn2r30	Vmn2r30_2	core_library	200	340	0	0	0	0	0	0	1	61	0	0	1	86	1	489
lib78_lib79	Zfp975	Zfp975_4	core_library	283	483	1	308	1	284	1	90	0	0	0	0	0	0	3	1820
lib78_lib79	Gm9857	Gm9857_8	core_library	230	440	1	769	1	305	1	802	0	0	0	0	0	0	2	442
lib78_lib79	Gm5096,Bhmt	Gm5096,Bhmt_3	core_library	199	345	0	0	1	101	0	0	0	0	2	1338	0	0	0	0
lib78_lib79	Taar3	Taar3_7	core_library	229	381	0	0	0	0	1	56	0	0	0	0	2	414	0	0
lib78_lib79	Zfp658	Zfp658_5	core_library	235	414	0	0	1	287	1	126	0	0	0	0	0	0	2	2665
lib78_lib79	Zfp35	Zfp35_7	core_library	225	407	0	0	2	1772	1	67	1	152	1	111	2	357	0	0
lib78_lib79	Gm12353	Gm12353_3	core_library	262	488	1	7302	1	139	0	0	0	0	2	339	1	41	2	94
lib78_lib79	Gm5615	Gm5615_4	core_library	226	384	1	978	0	0	0	0	0	0	1	299	2	342	0	0
lib78_lib79	5730559C18Rik	5730559C18Rik_13	core_library	270	483	0	0	0	0	4	847	0	0	1	407	1	62	1	154
lib78_lib79	Umad1	Umad1_4	core_library	243	418	0	0	0	0	1	127	0	0	1	37	1	209	3	2356
lib78_lib79	1700123K08Rik	1700123K08Rik_6	core_library	256	467	0	0	0	0	2	1954	0	0	1	594	0	0	0	0
lib78_lib79	Gm13547	Gm13547_5	core_library	217	352	0	0	0	0	1	37	1	34	0	0	1	141	3	251
lib78_lib79	Dnaaf5	Dnaaf5_10	core_library	188	348	0	0	0	0	1	191	2	3410	0	0	2	278	0	0
lib78_lib79	Gak	Gak_12	core_library	247	435	1	835	0	0	1	89	0	0	0	0	1	300	2	158
lib78_lib79	Olfr986	Olfr986_6	core_library	229	415	0	0	0	0	0	0	0	0	0	0	0	0	0	0
lib78_lib79	Sult3a2	Sult3a2_5	core_library	220	370	1	2356	0	0	2	448	0	0	0	0	0	0	3	493
lib78_lib79	1700066B19Rik	1700066B19Rik_5	core_library	243	421	1	1086	0	0	0	0	0	0	2	2638	0	0	0	0
lib78_lib79	Umad1	Umad1_5	core_library	285	504	2	903	1	121	0	0	0	0	2	1300	0	0	3	1143
lib78_lib79	Olfr267	Olfr267_6	core_library	237	405	0	0	1	167	2	584	0	0	0	0	0	0	1	18
lib78_lib79	Ddi2	Ddi2_13	core_library	144	253	0	0	0	0	0	0	0	0	0	0	2	83	0	0
lib78_lib79	Rcor3	Rcor3_5	core_library	231	433	0	0	0	0	1	776	0	0	2	1349	1	84	0	0
lib78_lib79	Olfr129	Olfr129_5	core_library	273	486	2	1329	0	0	0	0	1	5550	1	209	0	0	1	312
lib78_lib79	Tmem239	Tmem239_4	core_library	268	494	0	0	3	678	1	847	0	0	0	0	2	205	2	1062
lib78_lib79	Zfp58	Zfp58_6	core_library	167	299	0	0	1	142	0	0	0	0	0	0	0	0	1	281
lib78_lib79	Sptbn5	Sptbn5_2	core_library	247	455	1	576	1	73	2	747	0	0	3	1482	0	0	0	0
lib78_lib79	Brpf1	Brpf1_12	core_library	234	415	1	4381	1	181	3	842	1	40	3	243	2	119	2	100
lib78_lib79	Prm1	Prm1_5	core_library	255	450	1	575	2	2866	2	2038	1	136	1	24	0	0	0	0
lib78_lib79	Pcdhga1	Pcdhga1_13	core_library	268	517	0	0	0	0	1	156	1	1044	1	85	0	0	0	0
lib78_lib79	Gm15292	Gm15292_1	core_library	179	321	0	0	0	0	1	173	0	0	0	0	0	0	0	0
lib78_lib79	Umad1	Umad1_6	core_library	156	280	0	0	2	3147	0	0	1	37	0	0	3	874	0	0
lib78_lib79	Gm26992	Gm26992_4	core_library	268	453	1	734	0	0	3	3272	0	0	2	176	0	0	1	82
lib78_lib79	Chn1	Chn1_13	core_library	215	367	1	6514	0	0	1	131	0	0	2	60	0	0	4	349
lib78_lib79	3110070M22Rik	3110070M22Rik_4	core_library	218	368	0	0	0	0	0	0	0	0	0	0	0	0	2	378
lib78_lib79	Gm4553	Gm4553_2	core_library	232	419	0	0	3	2852	0	0	1	2554	2	368	3	572	1	123
lib78_lib79	Lama3	Lama3_12	core_library	229	408	0	0	1	3107	1	149	0	0	0	0	2	959	0	0
lib78_lib79	Arxes2,Arxes1	Arxes2,Arxes1_12	core_library	280	509	0	0	1	157	2	353	1	57	1	553	2	295	0	0
lib78_lib79	Gm12800	Gm12800_4	core_library	71	129	0	0	0	0	1	224	1	73	0	0	0	0	0	0
lib78_lib79	Gm7030	Gm7030_9	core_library	198	388	0	0	1	186	0	0	0	0	3	896	2	242	1	1375
lib78_lib79	Olfr807	Olfr807_5	core_library	223	400	0	0	1	266	0	0	2	200	1	130	0	0	0	0
lib78_lib79	Gm40460	Gm40460_1	core_library	0	0	0	0	0	0	0	0	0	0	0	0	0	0	0	0
lib78_lib79	Gm13547	Gm13547_6	core_library	259	446	0	0	0	0	1	210	0	0	1	584	2	689	0	0
lib78_lib79	Prss51	Prss51_5	core_library	201	360	0	0	0	0	1	206	0	0	0	0	0	0	2	104
lib78_lib79	Wdr41	Wdr41_12	core_library	228	426	1	540	0	0	5	2208	0	0	0	0	1	131	2	581
lib78_lib79	3110070M22Rik	3110070M22Rik_5	core_library	165	278	0	0	0	0	0	0	0	0	0	0	0	0	0	0
lib78_lib79	1700008P02Rik	1700008P02Rik_4	core_library	205	347	1	773	0	0	0	0	0	0	1	55	1	754	2	283
lib78_lib79	Olfr707,Olfr709-ps1,Olfr1532-ps1	Olfr707,Olfr709-ps1,Olfr1532-ps1_2	core_library	173	323	0	0	0	0	0	0	0	0	0	0	1	190	0	0
lib78_lib79	Tdpoz2,Gm5773	Tdpoz2,Gm5773_2	core_library	236	441	0	0	2	553	0	0	0	0	0	0	0	0	0	0
lib78_lib79	Olfr215	Olfr215_3	core_library	243	388	0	0	0	0	0	0	0	0	0	0	1	59	1	159
lib78_lib79	Mgam	Mgam_7	core_library	218	409	0	0	2	1390	0	0	0	0	0	0	1	161	1	217
lib78_lib79	Gm9767	Gm9767_4	core_library	203	370	0	0	1	127	1	54	0	0	2	200	0	0	1	1128
lib78_lib79	Vmn2r86	Vmn2r86_3	core_library	260	467	1	4566	0	0	1	144	0	0	0	0	1	54	0	0
lib78_lib79	Tcam1	Tcam1_5	core_library	240	442	0	0	1	65	0	0	1	156	1	28	1	48	0	0
lib78_lib79	Olfr891	Olfr891_6	core_library	234	412	0	0	2	559	1	114	0	0	0	0	1	304	0	0
lib78_lib79	Vmn2r67	Vmn2r67_4	core_library	222	397	0	0	0	0	0	0	4	1667	0	0	1	107	0	0
lib78_lib79	Vmn1r229	Vmn1r229_5	core_library	257	481	0	0	1	607	1	208	0	0	0	0	1	80	1	116
lib78_lib79	Akap17b	Akap17b_5	core_library	243	410	1	255	2	1178	0	0	1	24	2	1190	2	2406	0	0
lib78_lib79	Vmn2r112	Vmn2r112_6	core_library	264	487	0	0	0	0	2	117	0	0	1	13948	1	143	1	44
lib78_lib79	Olfr1290	Olfr1290_5	core_library	240	420	0	0	3	7627	1	123	0	0	0	0	0	0	0	0
lib78_lib79	Krt6a	Krt6a_1	core_library	226	412	0	0	1	1191	0	0	0	0	3	324	1	820	0	0
lib78_lib79	Prmt6	Prmt6_4	core_library	372	660	4	4506	5	2313	0	0	0	0	0	0	0	0	1	55
lib78_lib79	Olfr1161	Olfr1161_7	core_library	227	370	0	0	0	0	1	210	0	0	2	45	0	0	2	54
lib78_lib79	Cdkn2a	Cdkn2a_6	core_library	192	348	1	1083	0	0	1	238	0	0	1	5509	1	73	3	837
lib78_lib79	Gm10521	Gm10521_3	core_library	179	343	0	0	0	0	0	0	0	0	1	237	0	0	3	1581
lib78_lib79	Pramel1	Pramel1_4	core_library	212	386	0	0	0	0	2	1833	0	0	0	0	1	72	2	719
lib78_lib79	Olfr566	Olfr566_6	core_library	199	375	0	0	0	0	1	182	1	61	2	147	2	217	0	0
lib78_lib79	Xrn1	Xrn1_15	core_library	231	436	0	0	2	1535	1	45	0	0	0	0	0	0	0	0
lib78_lib79	Olfr1307	Olfr1307_6	core_library	234	422	0	0	1	470	0	0	0	0	1	155	1	183	0	0
lib78_lib79	Gm21775	Gm21775_1	core_library	243	466	0	0	1	1330	0	0	0	0	1	121	0	0	0	0
lib78_lib79	Vmn1r91	Vmn1r91_2	core_library	256	445	1	703	1	191	2	1669	0	0	1	239	0	0	2	250
lib78_lib79	Gm21860,Gm21748	Gm21860,Gm21748_6	core_library	479	840	0	0	1	198	0	0	0	0	1	41	1	119	2	2235
lib78_lib79	Psg28	Psg28_3	core_library	264	489	0	0	0	0	0	0	0	0	1	46	2	501	0	0
lib78_lib79	Olfr120	Olfr120_6	core_library	312	554	1	2323	1	542	0	0	0	0	0	0	0	0	2	556
lib78_lib79	Olfr623	Olfr623_7	core_library	251	428	1	1530	1	190	1	19	0	0	2	144	2	641	1	395
lib78_lib79	Tecta	Tecta_15	core_library	214	386	0	0	2	374	0	0	0	0	0	0	1	11	0	0
lib78_lib79	Olfr593	Olfr593_5	core_library	307	535	1	178	0	0	1	143	0	0	0	0	1	108	0	0
lib78_lib79	Isca1,AK157302	Isca1,AK157302_4	core_library	321	623	0	0	0	0	0	0	0	0	0	0	0	0	0	0
lib78_lib79	Zfp72	Zfp72_5	core_library	282	551	0	0	0	0	1	605	0	0	1	95	1	127	1	153
lib78_lib79	Lpcat2	Lpcat2_14	core_library	237	405	0	0	2	699	1	138	1	204	0	0	3	600	1	337
lib78_lib79	Unc45b	Unc45b_20	core_library	167	289	0	0	1	340	1	115	0	0	0	0	1	110	0	0
lib78_lib79	Gm7030	Gm7030_2	core_library	223	393	0	0	2	2433	0	0	0	0	0	0	0	0	1	45
lib78_lib79	Fam240b	Fam240b_4	core_library	234	435	0	0	0	0	1	48	2	1698	2	437	1	99	2	222
lib78_lib79	A2ml1	A2ml1_5	core_library	197	347	0	0	1	283	0	0	1	99	0	0	1	23	2	80
lib78_lib79	Dnaaf5	Dnaaf5_11	core_library	193	335	0	0	0	0	0	0	0	0	0	0	1	128	0	0
lib78_lib79	Olfr45	Olfr45_4	core_library	209	357	0	0	3	1418	0	0	0	0	0	0	1	164	1	85
lib78_lib79	Foxo1	Foxo1_12	core_library	207	390	0	0	0	0	0	0	0	0	1	105	0	0	0	0
lib78_lib79	9430007A20Rik	9430007A20Rik_4	core_library	233	412	0	0	0	0	1	3237	0	0	0	0	0	0	0	0
lib78_lib79	Taar7e,Taar7f	Taar7e,Taar7f_1	core_library	256	436	0	0	0	0	2	145	0	0	2	1885	2	109	1	20
lib78_lib79	Brpf1	Brpf1_13	core_library	236	441	0	0	0	0	1	1549	0	0	2	147	1	94	3	241
lib78_lib79	Olfr715b,Olfr715	Olfr715b,Olfr715_4	core_library	246	436	0	0	0	0	2	211	0	0	0	0	0	0	4	972
lib78_lib79	Bpifb5	Bpifb5_4	core_library	228	420	0	0	0	0	1	200	0	0	1	73	1	77	2	265
lib78_lib79	Olfr1183	Olfr1183_5	core_library	254	458	1	1290	0	0	2	570	0	0	3	176	2	160	1	65
lib78_lib79	Slc6a16	Slc6a16_4	core_library	236	454	0	0	1	200	1	167	1	61	3	228	0	0	2	177
lib78_lib79	Psmb5	Psmb5_13	core_library	218	385	0	0	0	0	2	477	0	0	0	0	1	181	1	112
lib78_lib79	Olfr91	Olfr91_7	core_library	257	413	0	0	2	420	0	0	0	0	2	857	1	63	0	0
lib78_lib79	4932443I19Rik	4932443I19Rik_8	core_library	143	260	0	0	0	0	0	0	0	0	1	186	0	0	0	0
lib78_lib79	5530401A14Rik	5530401A14Rik_3	core_library	256	464	0	0	0	0	1	437	0	0	2	930	1	24	2	607
lib78_lib79	Hils1	Hils1_2	core_library	214	355	0	0	0	0	1	134	1	348	2	243	0	0	0	0
lib78_lib79	Olfr592	Olfr592_5	core_library	247	436	0	0	1	304	1	151	0	0	1	146	1	64	0	0
lib78_lib79	F830045P16Rik	F830045P16Rik_7	core_library	270	438	1	460	0	0	2	4500	0	0	1	51	1	52	2	3190
lib78_lib79	Kcnmb4	Kcnmb4_6	core_library	234	385	1	714	0	0	1	1275	1	118	1	89	1	462	2	105
lib78_lib79	Nop14	Nop14_3	core_library	184	312	0	0	0	0	0	0	0	0	0	0	0	0	0	0
lib78_lib79	Mmp19	Mmp19_9	core_library	236	424	0	0	2	1433	2	998	0	0	0	0	2	824	1	371
lib78_lib79	5730559C18Rik	5730559C18Rik_14	core_library	211	390	0	0	0	0	2	495	0	0	0	0	0	0	3	161
lib78_lib79	Alox12e	Alox12e_8	core_library	187	317	0	0	0	0	0	0	0	0	0	0	0	0	0	0
lib78_lib79	Mycs	Mycs_4	core_library	186	338	0	0	2	1023	0	0	0	0	0	0	2	191	2	152
lib78_lib79	Tcf24	Tcf24_14	core_library	196	326	0	0	2	1511	0	0	0	0	0	0	0	0	3	85
lib78_lib79	4930442H23Rik	4930442H23Rik_5	core_library	223	387	0	0	0	0	2	783	0	0	0	0	0	0	2	225
lib78_lib79	Krt42	Krt42_4	core_library	236	437	0	0	1	785	2	314	0	0	0	0	4	5378	0	0
lib78_lib79	Hist1h2bp	Hist1h2bp_2	core_library	150	249	0	0	0	0	0	0	0	0	0	0	0	0	0	0
lib78_lib79	Ubqln5	Ubqln5_5	core_library	217	367	1	569	0	0	0	0	0	0	0	0	1	62	0	0
lib78_lib79	Zxdb	Zxdb_18	core_library	192	354	1	964	0	0	1	129	0	0	1	1352	0	0	2	102
lib78_lib79	Supv3l1	Supv3l1_9	core_library	234	385	0	0	0	0	0	0	0	0	0	0	0	0	0	0
lib78_lib79	Sptbn4	Sptbn4_13	core_library	157	284	1	1739	0	0	1	452	0	0	3	1298	2	1200	1	76
lib78_lib79	Mlxip	Mlxip_11	core_library	347	611	1	874	0	0	2	478	0	0	0	0	0	0	4	765
lib78_lib79	A930002H24Rik	A930002H24Rik_4	core_library	193	360	0	0	1	193	1	260	1	92	1	54	0	0	0	0
lib78_lib79	Axin2	Axin2_14	core_library	199	341	0	0	0	0	1	146	1	282	1	114	0	0	4	732
lib78_lib79	Akr1c14	Akr1c14_3	core_library	205	366	0	0	0	0	2	174	0	0	0	0	1	287	0	0
lib78_lib79	Tcf24	Tcf24_15	core_library	154	286	0	0	0	0	0	0	0	0	1	1658	0	0	1	32
lib78_lib79	Xkr6	Xkr6_5	core_library	131	213	0	0	0	0	0	0	0	0	1	43	0	0	0	0
lib78_lib79	Olfr460	Olfr460_4	core_library	215	394	0	0	4	3351	1	222	0	0	1	224	0	0	1	26
lib78_lib79	Zfp599	Zfp599_5	core_library	214	378	0	0	0	0	0	0	0	0	1	20	1	136	0	0
lib78_lib79	Olfr1367	Olfr1367_5	core_library	238	432	0	0	1	420	0	0	0	0	1	1166	0	0	1	32
lib78_lib79	Olfr639	Olfr639_4	core_library	274	475	0	0	0	0	0	0	0	0	1	51	2	157	0	0
lib78_lib79	Rab39b	Rab39b_2	core_library	254	455	1	274	1	550	1	503	0	0	2	93	2	89	0	0
lib78_lib79	Grin2d	Grin2d_13	core_library	231	393	0	0	1	360	1	600	0	0	2	523	0	0	0	0
lib78_lib79	Gm20594	Gm20594_4	core_library	202	373	1	1383	0	0	1	219	0	0	1	39	0	0	1	78
lib78_lib79	Hils1	Hils1_3	core_library	244	409	1	246	0	0	1	171	0	0	2	532	2	82	3	231
lib78_lib79	Prss41	Prss41_6	core_library	165	319	1	1047	1	7490	0	0	0	0	0	0	1	51	0	0
lib78_lib79	Olfr1501	Olfr1501_5	core_library	237	438	0	0	4	12239	0	0	0	0	2	140	1	77	1	71
lib78_lib79	Rsph3a	Rsph3a_3	core_library	204	364	0	0	1	241	0	0	0	0	0	0	0	0	0	0
lib78_lib79	Zxdb	Zxdb_19	core_library	209	375	1	977	0	0	1	386	0	0	0	0	1	31	1	1348
lib78_lib79	Omt2b,Omt2a	Omt2b,Omt2a_2	core_library	181	303	0	0	0	0	1	118	0	0	1	73	0	0	0	0
lib78_lib79	1700066B19Rik	1700066B19Rik_6	core_library	275	508	0	0	2	1798	0	0	0	0	1	105	0	0	3	237
lib78_lib79	Olfr169	Olfr169_3	core_library	223	393	0	0	0	0	3	1369	0	0	1	54	0	0	3	198
lib78_lib79	Sem1	Sem1_4	core_library	237	445	0	0	0	0	0	0	0	0	0	0	0	0	0	0
lib78_lib79	Ces1f	Ces1f_5	core_library	167	283	0	0	0	0	0	0	1	187	3	477	0	0	0	0
lib78_lib79	S100a7a	S100a7a_5	core_library	212	358	0	0	3	899	3	859	0	0	0	0	0	0	2	116
lib78_lib79	A2ml1	A2ml1_6	core_library	273	455	2	2454	0	0	1	72	1	149	1	73	1	193	0	0
lib78_lib79	Olfr599	Olfr599_5	core_library	247	439	1	995	0	0	1	67	0	0	0	0	2	2230	1	64
lib78_lib79	Olfr597,Olfr598	Olfr597,Olfr598_2	core_library	252	423	0	0	2	345	2	474	2	646	2	26	0	0	2	418
lib78_lib79	Axin2	Axin2_15	core_library	227	429	0	0	0	0	0	0	0	0	1	102	1	197	3	505
lib78_lib79	3110070M22Rik	3110070M22Rik_6	core_library	140	240	0	0	0	0	0	0	0	0	1	725	0	0	0	0
lib78_lib79	Pcdh7	Pcdh7_12	core_library	260	456	0	0	0	0	0	0	0	0	2	5989	0	0	3	939
lib78_lib79	Prss38	Prss38_11	core_library	237	402	1	2097	1	67	0	0	0	0	0	0	1	142	1	37
lib78_lib79	Mien1	Mien1_5	core_library	159	276	0	0	2	545	3	468	1	71	0	0	2	53	4	605
lib78_lib79	Xrn1	Xrn1_16	core_library	238	439	0	0	0	0	1	176	0	0	1	115	0	0	0	0
lib78_lib79	Defa21,Defa22	Defa21,Defa22_3	core_library	204	371	0	0	1	229	0	0	0	0	0	0	0	0	1	31
lib78_lib79	Olfr345	Olfr345_7	core_library	208	373	0	0	0	0	1	48	0	0	0	0	2	223	1	369
lib78_lib79	Slc10a4	Slc10a4_6	core_library	191	354	0	0	2	340	0	0	0	0	1	44	0	0	1	2568
lib78_lib79	Gstt4	Gstt4_6	core_library	265	538	0	0	1	224	2	950	0	0	1	12	1	258	1	159
lib78_lib79	Riox1	Riox1_11	core_library	253	449	1	2738	0	0	0	0	0	0	2	179	1	198	0	0
lib78_lib79	Notch3	Notch3_13	core_library	198	346	0	0	0	0	0	0	0	0	0	0	0	0	0	0
lib78_lib79	1500009C09Rik	1500009C09Rik_7	core_library	188	314	0	0	1	245	0	0	0	0	2	59	0	0	0	0
lib78_lib79	Ces1f	Ces1f_6	core_library	227	403	0	0	0	0	2	356	0	0	1	18	0	0	1	78
lib78_lib79	Oxct1	Oxct1_14	core_library	199	362	0	0	0	0	1	72	0	0	1	28	1	51	3	392
lib78_lib79	Olfr1243	Olfr1243_3	core_library	276	485	0	0	0	0	1	200	0	0	2	602	1	451	0	0
lib78_lib79	AU022751	AU022751_6	core_library	404	732	0	0	1	2733	2	1210	0	0	2	1240	2	129	2	52
lib78_lib79	Nkx1-2	Nkx1-2_14	core_library	196	346	0	0	1	98	2	814	1	1275	0	0	0	0	0	0
lib78_lib79	Dnaaf5	Dnaaf5_12	core_library	201	338	0	0	0	0	0	0	0	0	1	67	0	0	1	23
lib78_lib79	Bhlhe41	Bhlhe41_14	core_library	190	345	1	838	2	2733	1	97	0	0	2	162	2	547	2	126
lib78_lib79	Vmn2r67	Vmn2r67_5	core_library	216	352	0	0	1	374	4	528	0	0	2	72	0	0	1	29
lib78_lib79	Hoxd11	Hoxd11_11	core_library	287	502	0	0	1	2004	0	0	0	0	0	0	2	448	1	43
lib78_lib79	Pcdh7	Pcdh7_13	core_library	256	424	0	0	1	1199	1	38	0	0	1	196	1	114	2	107
lib78_lib79	Vmn2r30	Vmn2r30_3	core_library	226	399	0	0	0	0	0	0	0	0	0	0	0	0	0	0
lib78_lib79	Btg1	Btg1_5	core_library	166	278	0	0	1	514	1	43	0	0	1	109	0	0	1	201
lib78_lib79	H2-Q4	H2-Q4_2	core_library	229	435	0	0	0	0	0	0	0	0	3	1693	2	226	0	0
lib78_lib79	Gm15294	Gm15294_3	core_library	191	319	1	2697	1	867	2	180	0	0	1	147	2	108	2	281
lib78_lib79	Rchy1	Rchy1_11	core_library	147	264	0	0	0	0	2	372	0	0	0	0	0	0	0	0
lib78_lib79	Kmt2a	Kmt2a_13	core_library	115	195	0	0	1	140	0	0	0	0	0	0	1	30	0	0
lib78_lib79	BC030500	BC030500_6	core_library	204	352	0	0	1	257	2	449	0	0	0	0	0	0	1	229
lib78_lib79	Dnaaf2	Dnaaf2_14	core_library	96	164	0	0	1	256	1	341	0	0	1	95	0	0	0	0
lib78_lib79	Ppp1r3f	Ppp1r3f_13	core_library	189	296	0	0	1	163	1	2501	1	110	2	325	0	0	2	95
lib78_lib79	Kmt2a	Kmt2a_14	core_library	155	242	0	0	0	0	0	0	0	0	2	137	0	0	0	0
lib78_lib79	Casc3	Casc3_11	core_library	131	189	0	0	1	502	0	0	0	0	1	132	1	47	2	2264
lib78_lib79	Mtmr10	Mtmr10_11	core_library	183	295	0	0	2	185	1	76	0	0	0	0	0	0	1	55
lib78_lib79	Txnl4a	Txnl4a_10	core_library	186	330	0	0	0	0	0	0	0	0	0	0	0	0	0	0
lib78_lib79	Olfr156	Olfr156_5	core_library	259	450	0	0	0	0	2	231	0	0	0	0	0	0	1	34
lib78_lib79	Olfr1501	Olfr1501_6	core_library	266	496	0	0	0	0	1	443	0	0	0	0	0	0	3	2416
lib78_lib79	Lin28a	Lin28a_14	core_library	222	398	0	0	0	0	0	0	3	474	0	0	1	107	1	47
lib78_lib79	Lpcat2	Lpcat2_15	core_library	114	194	0	0	1	603	0	0	0	0	0	0	0	0	1	165
lib78_lib79	Gm10608	Gm10608_5	core_library	225	389	0	0	0	0	1	214	0	0	0	0	1	63	0	0
lib78_lib79	Cavin3	Cavin3_13	core_library	213	353	0	0	2	6410	1	242	0	0	0	0	0	0	1	145
lib78_lib79	Olfr1183	Olfr1183_6	core_library	149	266	0	0	1	299	0	0	0	0	0	0	0	0	0	0
lib78_lib79	Gramd1b	Gramd1b_11	core_library	269	490	0	0	1	2270	0	0	0	0	2	256	2	211	1	109
lib78_lib79	Olfr467	Olfr467_5	core_library	362	690	0	0	0	0	0	0	0	0	2	1844	1	497	4	458
lib78_lib79	Sval1	Sval1_3	core_library	251	436	0	0	0	0	1	545	0	0	1	907	1	177	0	0
lib78_lib79	Lef1	Lef1_1	core_library	215	383	1	2583	1	789	1	415	0	0	1	417	0	0	1	448
lib78_lib79	Zim1	Zim1_7	core_library	276	518	0	0	0	0	2	23035	0	0	3	542	2	217	1	171
lib78_lib79	Olfr907	Olfr907_5	core_library	214	391	1	1732	1	1164	0	0	0	0	2	196	2	384	0	0
lib78_lib79	Gm9992,Unc93a	Gm9992,Unc93a_11	core_library	229	406	0	0	0	0	0	0	0	0	0	0	0	0	0	0
lib78_lib79	Olfr539	Olfr539_6	core_library	245	436	0	0	0	0	1	297	0	0	3	610	1	711	0	0
lib78_lib79	Gm4491	Gm4491_7	core_library	276	486	0	0	2	1659	0	0	0	0	0	0	1	104	2	3240
lib78_lib79	Bpifb9a,Bpifb9b	Bpifb9a,Bpifb9b_5	core_library	258	451	0	0	1	175	0	0	0	0	1	862	0	0	0	0
lib78_lib79	Olfr62	Olfr62_5	core_library	303	526	0	0	0	0	1	2404	1	136	5	604	0	0	0	0
lib78_lib79	Gpr25	Gpr25_11	core_library	288	492	0	0	0	0	3	426	0	0	1	208	0	0	3	1067
lib78_lib79	Fam240b	Fam240b_5	core_library	248	467	1	3016	0	0	5	1708	0	0	3	217	2	308	0	0
lib78_lib79	Rdh16f2	Rdh16f2_5	core_library	296	562	0	0	1	220	0	0	0	0	1	80	0	0	1	243
lib78_lib79	Olfr575	Olfr575_6	core_library	275	465	0	0	1	260	0	0	0	0	3	519	1	255	3	163
lib78_lib79	Mlxip	Mlxip_12	core_library	245	437	1	1741	1	86	1	1184	2	1468	1	197	0	0	4	493
lib78_lib79	Afap1l1	Afap1l1_12	core_library	249	431	0	0	1	359	2	965	0	0	0	0	2	141	1	37
lib78_lib79	Pkm	Pkm_14	core_library	273	489	0	0	2	177	0	0	0	0	1	77	1	100	0	0
lib78_lib79	Olfr560	Olfr560_5	core_library	168	322	0	0	0	0	0	0	0	0	0	0	1	69	0	0
lib78_lib79	Olfr564	Olfr564_6	core_library	205	370	0	0	0	0	1	212	1	2700	0	0	0	0	2	444
lib78_lib79	Nkx1-2	Nkx1-2_15	core_library	228	410	0	0	2	661	2	277	1	382	1	137	1	64	0	0
lib78_lib79	Foxo1	Foxo1_13	core_library	301	566	1	446	0	0	0	0	0	0	1	54	3	681	0	0
lib78_lib79	Zscan26	Zscan26_15	core_library	245	458	0	0	1	191	0	0	0	0	0	0	1	261	1	52
lib78_lib79	Smok2b	Smok2b_4	core_library	259	474	1	292	1	26	2	564	0	0	0	0	0	0	0	0
lib78_lib79	Jakmip3	Jakmip3_12	core_library	299	580	0	0	0	0	1	334	2	145	1	1735	2	265	2	2390
lib78_lib79	7420426K07Rik	7420426K07Rik_4	core_library	276	484	0	0	0	0	0	0	0	0	2	170	1	51	0	0
lib78_lib79	Glt6d1	Glt6d1_13	core_library	273	462	0	0	0	0	1	123	1	273	1	25	0	0	0	0
lib78_lib79	Aldh5a1	Aldh5a1_6	core_library	238	421	0	0	1	80	0	0	0	0	1	81	1	135	0	0
lib78_lib79	Rdh16f2	Rdh16f2_6	core_library	220	361	0	0	3	444	0	0	0	0	3	574	0	0	2	312
lib78_lib79	Riox1	Riox1_12	core_library	265	459	0	0	0	0	1	97	0	0	1	94	0	0	0	0
lib78_lib79	Fam117a	Fam117a_2	core_library	249	457	0	0	0	0	3	516	0	0	4	696	3	536	1	47
lib78_lib79	Wrb	Wrb_15	core_library	202	342	1	1064	0	0	0	0	0	0	1	476	0	0	2	2067
lib78_lib79	Cutal	Cutal_4	core_library	271	470	0	0	0	0	3	1175	0	0	1	181	0	0	0	0
lib78_lib79	Olfr311	Olfr311_4	core_library	251	432	1	903	1	419	0	0	1	42	3	154	0	0	3	134
lib78_lib79	Oxct1	Oxct1_15	core_library	258	482	0	0	0	0	0	0	0	0	2	353	1	214	1	257
lib78_lib79	Olfr324	Olfr324_3	core_library	244	399	0	0	1	4445	2	346	0	0	1	18	1	105	0	0
lib78_lib79	Gm6890,Gm6880	Gm6890,Gm6880_2	core_library	218	380	0	0	0	0	0	0	0	0	3	1693	0	0	0	0
lib78_lib79	Olfr541	Olfr541_5	core_library	165	290	0	0	2	106	0	0	1	141	1	387	0	0	1	53
lib78_lib79	Mgl2	Mgl2_4	core_library	276	463	0	0	1	158	2	1217	2	185	2	529	2	44	0	0
lib78_lib79	Vmn2r103	Vmn2r103_5	core_library	238	428	0	0	0	0	2	418	0	0	0	0	0	0	1	87
lib78_lib79	Gm5624	Gm5624_1	core_library	179	335	0	0	0	0	0	0	0	0	0	0	0	0	0	0
lib78_lib79	Kcnab3	Kcnab3_3	core_library	231	393	0	0	1	196	0	0	0	0	0	0	1	59	1	79
lib78_lib79	Wdr41	Wdr41_13	core_library	242	448	0	0	0	0	0	0	0	0	1	849	1	23	0	0
lib78_lib79	Tmem239	Tmem239_5	core_library	237	426	0	0	1	113	2	293	1	108	1	81	1	124	2	276
lib78_lib79	Notch3	Notch3_14	core_library	234	425	2	1005	0	0	0	0	0	0	0	0	1	52	0	0
lib78_lib79	Zfp788	Zfp788_4	core_library	219	384	0	0	3	1107	1	238	2	136	1	67	1	96	2	116
lib78_lib79	Lce1a2	Lce1a2_1	core_library	215	382	0	0	0	0	1	60	1	74	1	229	0	0	0	0
lib78_lib79	Gm826	Gm826_3	core_library	162	265	0	0	2	469	2	497	0	0	1	42	0	0	2	145
lib78_lib79	Wrb	Wrb_16	core_library	234	377	1	444	0	0	0	0	0	0	0	0	0	0	2	357
lib78_lib79	Pramel1	Pramel1_5	core_library	267	491	0	0	1	466	2	547	0	0	0	0	0	0	0	0
lib78_lib79	Olfr930,Olfr933	Olfr930,Olfr933_3	core_library	212	377	1	1592	1	108	0	0	1	109	1	20	0	0	1	34
lib78_lib79	Zxdb	Zxdb_15	core_library	92	165	0	0	1	84	1	209	0	0	2	885	2	310	1	348
lib78_lib79	Gpr25	Gpr25_12	core_library	241	419	0	0	0	0	1	464	0	0	1	26	1	42	3	120
lib78_lib79	Prmt6	Prmt6_3	core_library	173	327	0	0	0	0	0	0	0	0	1	38	0	0	1	396
lib78_lib79	Lor	Lor_3	core_library	206	374	0	0	0	0	1	210	0	0	2	190	0	0	1	330
lib78_lib79	Ppp1r3f	Ppp1r3f_14	core_library	204	372	0	0	0	0	1	49	0	0	2	54	0	0	0	0
lib78_lib79	Pecr	Pecr_11	core_library	242	420	1	639	0	0	2	193	0	0	1	30	1	57	1	1760
lib78_lib79	Olfr94	Olfr94_6	core_library	190	367	0	0	2	484	0	0	0	0	1	125	0	0	3	1065
lib78_lib79	Vmn1r33,Vmn1r38	Vmn1r33,Vmn1r38_1	core_library	186	316	0	0	1	130	0	0	0	0	2	678	2	521	0	0
lib78_lib79	Olfr951,Olfr954	Olfr951,Olfr954_3	core_library	271	486	1	415	0	0	2	444	1	485	1	42	0	0	2	112
lib78_lib79	Casz1	Casz1_13	core_library	242	442	0	0	1	216	4	1268	0	0	2	79	0	0	0	0
lib78_lib79	Olfr639	Olfr639_5	core_library	284	501	0	0	1	753	0	0	0	0	1	157	0	0	1	106
lib78_lib79	Vmn1r195	Vmn1r195_6	core_library	238	412	0	0	0	0	1	46	0	0	0	0	0	0	0	0
lib78_lib79	Obp1b,Gm14743	Obp1b,Gm14743_4	core_library	241	405	0	0	1	158	0	0	0	0	0	0	0	0	3	715
lib78_lib79	Usp43	Usp43_11	core_library	289	582	0	0	0	0	1	32	0	0	1	84	2	146	2	594
lib78_lib79	Dennd2d	Dennd2d_9	core_library	235	412	0	0	0	0	1	46	1	144	0	0	0	0	2	47
lib78_lib79	Tmem239	Tmem239_6	core_library	189	331	0	0	0	0	0	0	0	0	1	25	2	440	0	0
lib78_lib79	Dennd2d	Dennd2d_10	core_library	118	201	0	0	0	0	1	253	1	53	1	51	0	0	1	117
lib78_lib79	Unc45b	Unc45b_21	core_library	198	338	0	0	0	0	0	0	0	0	4	3192	0	0	2	61
lib78_lib79	Myb	Myb_13	core_library	214	398	0	0	0	0	1	282	0	0	0	0	0	0	0	0
lib78_lib79	Rnf40	Rnf40_11	core_library	182	325	0	0	0	0	0	0	0	0	0	0	0	0	0	0
lib78_lib79	Pramef6,Gm13083	Pramef6,Gm13083_1	core_library	161	304	0	0	1	157	0	0	0	0	1	109	2	463	0	0
lib78_lib79	Dnaaf2	Dnaaf2_15	core_library	143	235	0	0	1	46	1	2439	0	0	1	387	0	0	0	0
lib78_lib79	1700092M07Rik	1700092M07Rik_4	core_library	248	441	0	0	1	243	1	539	0	0	1	170	0	0	2	80
lib78_lib79	Arhgap22	Arhgap22_4	core_library	201	354	1	384	0	0	0	0	0	0	0	0	2	330	0	0
lib78_lib79	Casc3	Casc3_12	core_library	213	374	0	0	1	118	1	215	0	0	0	0	1	94	1	312
lib78_lib79	Slc22a13	Slc22a13_9	core_library	261	477	0	0	1	483	0	0	0	0	0	0	2	35473	1	78
lib78_lib79	Defa5,Defa34	Defa5,Defa34_2	core_library	215	385	0	0	3	457	2	217	0	0	0	0	2	145	3	594
lib78_lib79	Defa21,Defa22	Defa21,Defa22_4	core_library	216	367	0	0	0	0	0	0	0	0	2	236	0	0	0	0
lib78_lib79	Olfr1391	Olfr1391_6	core_library	279	506	0	0	1	682	2	130	0	0	1	164	1	60	2	94
lib78_lib79	Npr1	Npr1_4	core_library	187	339	0	0	1	745	1	137	0	0	1	105	1	148	2	49
lib78_lib79	AF366264	AF366264_6	core_library	235	427	0	0	1	252	0	0	0	0	2	969	1	104	3	977
lib78_lib79	Ifi202b	Ifi202b_4	core_library	226	389	0	0	0	0	3	375	2	664	1	139	3	577	2	98
lib78_lib79	Olfr675	Olfr675_5	core_library	268	469	1	686	0	0	2	181	0	0	0	0	3	228	2	308
lib78_lib79	Sptbn5	Sptbn5_3	core_library	269	498	1	325	1	67	0	0	0	0	1	17	0	0	1	91
lib78_lib79	1700008P02Rik	1700008P02Rik_5	core_library	188	344	2	1012	0	0	0	0	0	0	1	142	0	0	1	104
lib78_lib79	Tstd3	Tstd3_2	core_library	243	427	1	1575	2	1021	1	210	2	114	0	0	0	0	3	847
lib78_lib79	C130032M10Rik	C130032M10Rik_7	core_library	244	429	0	0	4	1377	2	1170	0	0	0	0	3	480	0	0
lib78_lib79	Dnaaf5	Dnaaf5_13	core_library	198	365	0	0	0	0	0	0	0	0	1	97	1	107	0	0
lib78_lib79	Rnf213	Rnf213_14	core_library	299	545	0	0	1	287	0	0	0	0	3	120	1	708	1	57
lib78_lib79	Zfp658	Zfp658_6	core_library	235	450	2	5623	1	857	1	108	1	29	3	307	1	1115	0	0
lib78_lib79	Hist1h2bp	Hist1h2bp_3	core_library	252	435	0	0	1	1420	1	118	0	0	1	488	2	203	1	109
lib78_lib79	4930556J24Rik	4930556J24Rik_6	core_library	275	501	0	0	1	155	1	178	0	0	0	0	0	0	1	53
lib78_lib79	Zfp932	Zfp932_2	core_library	239	415	0	0	0	0	1	292	0	0	1	57	0	0	1	679
lib78_lib79	Gm10775	Gm10775_5	core_library	249	420	0	0	0	0	0	0	0	0	1	43	2	133	1	105
lib78_lib79	Vmn1r37,Vmn1r36	Vmn1r37,Vmn1r36_2	core_library	211	379	1	914	1	104	1	118	0	0	1	238	2	3310	0	0
lib78_lib79	Samt2	Samt2_2	core_library	275	509	0	0	4	920	1	64	0	0	2	731	1	18	2	79
lib78_lib79	Pbld1	Pbld1_5	core_library	228	454	0	0	0	0	0	0	2	1323	0	0	2	198	3	160
lib78_lib79	Gstm2,Gstm1,Gm6665	Gstm2,Gstm1,Gm6665_1	core_library	265	469	0	0	2	362	2	441	0	0	0	0	0	0	0	0
lib78_lib79	Btnl4	Btnl4_6	core_library	241	410	0	0	0	0	0	0	0	0	0	0	1	136	0	0
lib78_lib79	Klk1b1,Klk1b9	Klk1b1,Klk1b9_1	core_library	240	456	0	0	2	382	1	514	1	72	1	271	1	29	2	269
lib78_lib79	Olfr45	Olfr45_5	core_library	230	378	0	0	0	0	0	0	0	0	1	31243	0	0	0	0
lib78_lib79	Olfr658	Olfr658_5	core_library	237	420	0	0	0	0	0	0	0	0	2	96	1	436	1	2572
lib78_lib79	Mtmr10	Mtmr10_1	core_library	241	434	0	0	1	260	2	224	0	0	0	0	1	13	0	0
lib78_lib79	Olfr1290	Olfr1290_6	core_library	170	284	0	0	0	0	0	0	1	87	1	92	1	241	1	183
lib78_lib79	Msl1	Msl1_9	core_library	241	441	0	0	0	0	0	0	0	0	1	42	0	0	0	0
lib78_lib79	Olfr64	Olfr64_8	core_library	219	409	0	0	1	217	1	424	1	118	1	481	2	126	2	82
lib78_lib79	Gm6880,Gm6890	Gm6880,Gm6890_1	core_library	302	602	0	0	0	0	0	0	0	0	0	0	1	125	3	694
lib78_lib79	Ifi202b	Ifi202b_5	core_library	264	510	0	0	0	0	0	0	0	0	0	0	1	110	0	0
lib78_lib79	A830005F24Rik	A830005F24Rik_6	core_library	262	475	1	2971	1	249	1	708	0	0	1	195	0	0	0	0
lib78_lib79	AU022751	AU022751_7	core_library	198	351	0	0	1	145	0	0	0	0	2	251	0	0	0	0
lib78_lib79	Pih1d3	Pih1d3_6	core_library	258	453	0	0	0	0	0	0	0	0	0	0	2	312	1	6723
lib78_lib79	Afap1l1	Afap1l1_13	core_library	215	390	0	0	1	117	1	125	0	0	0	0	3	49415	1	329
lib78_lib79	Rchy1	Rchy1_12	core_library	195	343	1	587	0	0	0	0	0	0	1	133	1	49	0	0
lib78_lib79	Fam240b	Fam240b_6	core_library	173	315	0	0	0	0	1	512	1	18585	0	0	0	0	1	1163
lib78_lib79	Tas2r115	Tas2r115_5	core_library	183	322	0	0	1	313	0	0	0	0	0	0	2	325	1	509
lib78_lib79	Mrps27	Mrps27_11	core_library	252	481	0	0	0	0	0	0	0	0	3	416	0	0	0	0
lib78_lib79	Gm21775	Gm21775_2	core_library	176	315	1	1103	0	0	3	2515	0	0	0	0	0	0	1	119
lib78_lib79	Gm17430	Gm17430_6	core_library	305	553	2	1470	2	198	0	0	0	0	2	182	1	103	3	401
lib78_lib79	Olfr975	Olfr975_7	core_library	205	368	0	0	1	334	0	0	1	59	1	251	1	81	2	10017
lib78_lib79	Stfa2	Stfa2_2	core_library	257	486	0	0	0	0	0	0	0	0	1	67	0	0	1	5821
lib78_lib79	Mgl2	Mgl2_5	core_library	280	502	0	0	0	0	1	264	2	113	2	351	2	4562	0	0
lib78_lib79	Gm11487	Gm11487_3	core_library	248	466	1	594	1	181	1	51	0	0	1	56	2	275	3	127
lib78_lib79	Gm4894	Gm4894_4	core_library	272	499	0	0	0	0	2	498	0	0	2	210	2	1337	1	337
lib78_lib79	Gm8765,Gm906	Gm8765,Gm906_4	core_library	196	323	0	0	0	0	1	112	0	0	0	0	2	607	1	159
lib78_lib79	S100a7a	S100a7a_6	core_library	189	329	0	0	2	504	1	93	1	81	0	0	1	96	0	0
lib78_lib79	Gramd1b	Gramd1b_12	core_library	233	400	0	0	1	384	1	127	1	45	0	0	1	202	1	162
lib78_lib79	Zfp944	Zfp944_5	core_library	248	467	0	0	1	100	0	0	0	0	0	0	2	111	1	86
lib78_lib79	Sprr2h	Sprr2h_1	core_library	222	401	0	0	0	0	0	0	2	1624	1	57	2	371	3	731
lib78_lib79	Btg1	Btg1_6	core_library	220	380	1	737	1	202	0	0	0	0	1	16797	1	51	0	0
lib78_lib79	Olfr113	Olfr113_4	core_library	269	449	0	0	0	0	3	923	0	0	0	0	0	0	2	106
lib78_lib79	Pirb	Pirb_9	core_library	241	428	0	0	1	119	0	0	0	0	0	0	0	0	2	1987
lib78_lib79	Frs3	Frs3_14	core_library	273	496	0	0	1	539	1	122	1	170	1	38	0	0	1	127
lib78_lib79	Gm5773,Tdpoz2	Gm5773,Tdpoz2_1	core_library	312	576	0	0	1	47	1	330	1	130	0	0	0	0	1	68
lib78_lib79	Tas2r107	Tas2r107_4	core_library	217	384	0	0	2	1040	1	109	1	204	0	0	0	0	1	182
lib78_lib79	Pla2g7	Pla2g7_15	core_library	174	315	0	0	3	781	2	159	0	0	0	0	1	185	2	76
lib78_lib79	Aldh5a1	Aldh5a1_12	core_library	208	352	1	450	1	516	0	0	0	0	0	0	2	247	1	310
lib78_lib79	Cass4	Cass4_12	core_library	162	292	1	1573	0	0	1	142	0	0	2	420	0	0	1	359
lib78_lib79	Sprr2h	Sprr2h_2	core_library	228	376	0	0	0	0	1	140	0	0	1	216	0	0	2	527
lib78_lib79	E230025N22Rik	E230025N22Rik_5	core_library	225	412	0	0	2	960	0	0	0	0	3	443	0	0	0	0
lib78_lib79	Gm14685,DXBay18	Gm14685,DXBay18_2	core_library	254	449	0	0	1	239	0	0	0	0	0	0	0	0	2	577
lib78_lib79	2410137M14Rik	2410137M14Rik_4	core_library	214	394	0	0	0	0	2	195	0	0	1	13	0	0	1	84
lib78_lib79	E230025N22Rik	E230025N22Rik_6	core_library	170	296	0	0	1	420	1	101	2	319	1	172	0	0	0	0
lib78_lib79	Gm20594	Gm20594_5	core_library	231	413	1	4786	1	360	1	263	0	0	1	315	2	196	2	190
lib78_lib79	Plxna4	Plxna4_14	core_library	251	439	0	0	1	165	0	0	0	0	0	0	1	76	1	45
lib78_lib79	Gsk3a	Gsk3a_10	core_library	183	339	0	0	1	311	0	0	0	0	1	24	0	0	3	256
lib78_lib79	Vmn2r76	Vmn2r76_3	core_library	243	416	0	0	0	0	0	0	0	0	0	0	0	0	1	51
lib78_lib79	Cmtm1,Gm11020	Cmtm1,Gm11020_2	core_library	236	426	0	0	0	0	2	412	0	0	1	208	1	75	1	503
lib78_lib79	Mmp19	Mmp19_10	core_library	207	369	0	0	0	0	0	0	0	0	1	270	3	384	0	0
lib78_lib79	Foxo1	Foxo1_14	core_library	204	372	0	0	0	0	0	0	0	0	0	0	0	0	0	0
lib78_lib79	Hist1h2bg	Hist1h2bg_1	core_library	204	355	0	0	0	0	1	207	0	0	1	162	0	0	1	183
lib78_lib79	Pramel1	Pramel1_6	core_library	237	419	0	0	0	0	2	176	1	54	2	250	0	0	0	0
lib78_lib79	Keap1	Keap1_14	core_library	218	369	0	0	0	0	0	0	0	0	1	483	1	350	0	0
lib78_lib79	Cavin3	Cavin3_14	core_library	260	465	0	0	1	287	1	192	0	0	1	166	2	304	0	0
lib78_lib79	4930567H17Rik	4930567H17Rik_3	core_library	189	338	0	0	0	0	1	233	1	99	1	89603	0	0	0	0
lib78_lib79	Olfr593	Olfr593_6	core_library	203	365	0	0	1	607	0	0	0	0	1	27	1	17	0	0
lib78_lib79	Defb48	Defb48_3	core_library	271	522	0	0	0	0	1	475	0	0	2	347	1	88	0	0
lib78_lib79	Olfr805	Olfr805_7	core_library	228	405	0	0	0	0	0	0	0	0	0	0	1	92	0	0
lib78_lib79	Olfr215	Olfr215_4	core_library	212	377	1	106	0	0	2	1328	0	0	2	144	1	189	2	1571
lib78_lib79	Ptpn14	Ptpn14_2	core_library	208	402	0	0	1	1464	0	0	0	0	0	0	0	0	2	446
lib78_lib79	Itpr3	Itpr3_18	core_library	172	282	0	0	1	593	0	0	1	407	0	0	1	74	2	333
lib78_lib79	Hist1h4d,Hist2h4	Hist1h4d,Hist2h4_1	core_library	135	228	0	0	0	0	0	0	0	0	0	0	0	0	0	0
lib78_lib79	Dnhd1	Dnhd1_15	core_library	231	382	0	0	1	186	0	0	0	0	3	329	0	0	0	0
lib78_lib79	Cyp2c44	Cyp2c44_6	core_library	259	481	1	373	0	0	0	0	0	0	1	164	1	52	0	0
lib78_lib79	Cbll1	Cbll1_11	core_library	180	318	0	0	1	243	0	0	0	0	0	0	1	100	0	0
lib78_lib79	Gm15440	Gm15440_4	core_library	213	377	0	0	2	325	0	0	0	0	1	87	1	55	0	0
lib78_lib79	Fam19a3	Fam19a3_4	core_library	191	342	0	0	0	0	5	3676	0	0	0	0	0	0	1	137
lib78_lib79	Afap1l1	Afap1l1_14	core_library	172	316	0	0	0	0	1	108	0	0	2	35	0	0	0	0
lib78_lib79	Rab20	Rab20_14	core_library	146	244	0	0	1	192	2	2794	0	0	0	0	2	237	0	0
lib78_lib79	Pcdha11	Pcdha11_4	core_library	210	361	0	0	1	92	0	0	0	0	2	157	1	17	1	298
lib78_lib79	A930002H24Rik	A930002H24Rik_5	core_library	152	260	0	0	3	1211	0	0	0	0	1	126	0	0	1	39
lib78_lib79	Olfr472	Olfr472_5	core_library	210	337	1	199	0	0	0	0	0	0	1	71	0	0	0	0
lib78_lib79	Cry2	Cry2_14	core_library	191	345	0	0	0	0	3	711	1	526	0	0	1	35	2	2158
lib78_lib79	4933402D24Rik	4933402D24Rik_6	core_library	214	367	1	838	0	0	0	0	0	0	0	0	0	0	0	0
lib78_lib79	Col6a4	Col6a4_4	core_library	245	384	1	159	2	529	2	243	1	339	0	0	1	69	0	0
lib78_lib79	Spata31d1c	Spata31d1c_5	core_library	218	363	1	1431	0	0	0	0	0	0	0	0	4	2376	1	35
lib78_lib79	Akap17b	Akap17b_6	core_library	224	402	0	0	1	56	1	27	0	0	0	0	2	255	1	55
lib78_lib79	Rchy1	Rchy1_13	core_library	139	237	0	0	0	0	2	553	2	305	1	1599	1	37	0	0
lib78_lib79	Cbll1	Cbll1_12	core_library	154	242	0	0	0	0	2	447	0	0	1	1033	1	247	0	0
lib78_lib79	Cbll1	Cbll1_13	core_library	218	388	1	974	0	0	0	0	0	0	1	59	0	0	0	0
lib78_lib79	Gm21319	Gm21319_2	core_library	226	397	0	0	1	660	1	204	0	0	0	0	3	305	1	23
lib78_lib79	Osbpl7	Osbpl7_14	core_library	126	221	0	0	0	0	1	102	0	0	1	169	1	85	0	0
lib78_lib79	Lor	Lor_4	core_library	91	155	0	0	1	2141	0	0	0	0	1	217	1	46	1	34
lib78_lib79	Nmbr	Nmbr_6	core_library	205	356	0	0	0	0	0	0	0	0	0	0	1	71	1	326
lib78_lib79	Krtap19-2,Krtap16-3	Krtap19-2,Krtap16-3_2	core_library	220	391	0	0	0	0	1	117	0	0	0	0	2	608	0	0
lib78_lib79	Sprr2a1,Sprr2a2,Sprr2a3	Sprr2a1,Sprr2a2,Sprr2a3_8	core_library	384	650	0	0	0	0	1	146	0	0	2	573	0	0	0	0
lib78_lib79	Olfr986	Olfr986_7	core_library	183	325	0	0	1	1713	1	314	1	616	0	0	0	0	1	34
lib78_lib79	Nebl	Nebl_6	core_library	170	308	0	0	0	0	2	344	0	0	0	0	1	231	0	0
lib78_lib79	Gm156	Gm156_6	core_library	145	240	0	0	0	0	1	575	0	0	0	0	0	0	0	0
lib78_lib79	Olfr45	Olfr45_6	core_library	226	396	0	0	1	514	1	104	1	64	1	4961	2	283	2	5697
lib78_lib79	Bpifb5	Bpifb5_5	core_library	175	325	0	0	0	0	1	171	0	0	4	342	2	172	0	0
lib78_lib79	Gm10073,Rplp1	Gm10073,Rplp1_1	core_library	176	281	0	0	0	0	0	0	0	0	0	0	0	0	0	0
lib78_lib79	Olfr564	Olfr564_7	core_library	242	416	0	0	0	0	5	876	1	367	2	238	2	140	0	0
lib78_lib79	4930567H17Rik	4930567H17Rik_4	core_library	179	307	0	0	0	0	1	219	0	0	0	0	0	0	1	99
lib78_lib79	Hils1	Hils1_4	core_library	194	327	0	0	0	0	0	0	1	476	2	567	1	250	2	426
lib78_lib79	Olfr646	Olfr646_6	core_library	192	340	0	0	1	34	1	71	1	221	1	64	3	273	0	0
lib78_lib79	Ppp1r3f	Ppp1r3f_15	core_library	116	208	0	0	0	0	0	0	0	0	0	0	0	0	0	0
lib78_lib79	Gm4744	Gm4744_9	core_library	173	294	0	0	0	0	3	1569	0	0	2	144	1	52	1	121
lib78_lib79	Olfr807	Olfr807_6	core_library	290	500	0	0	0	0	0	0	0	0	1	38	2	1100	3	284
lib78_lib79	Tas2r134	Tas2r134_3	core_library	188	366	0	0	0	0	0	0	1	81	0	0	0	0	0	0
lib78_lib79	Tas2r103	Tas2r103_4	core_library	232	424	0	0	2	404	0	0	0	0	1	75	0	0	0	0
lib78_lib79	Olfr1080,Olfr1082	Olfr1080,Olfr1082_2	core_library	182	310	0	0	1	122	1	77	0	0	0	0	2	1135	1	3037
lib78_lib79	Skint10	Skint10_5	core_library	291	543	0	0	1	261	1	411	1	438	1	504	0	0	2	188
lib78_lib79	4932438H23Rik	4932438H23Rik_6	core_library	264	438	1	6260	1	179	0	0	0	0	2	1104	2	1390	2	810
lib78_lib79	Olfr1465	Olfr1465_6	core_library	168	324	0	0	1	449	0	0	0	0	0	0	0	0	0	0
lib78_lib79	Glt6d1	Glt6d1_14	core_library	214	400	0	0	0	0	0	0	1	23	2	169	2	180	0	0
lib78_lib79	2610318N02Rik	2610318N02Rik_6	core_library	165	320	0	0	1	101	1	209	0	0	0	0	1	25	1	210
lib78_lib79	BC030500	BC030500_7	core_library	172	291	0	0	1	361	1	229	1	71	0	0	0	0	0	0
lib78_lib79	Myh1	Myh1_11	core_library	236	422	1	1777	1	110	2	555	0	0	1	121	0	0	0	0
lib78_lib79	Rbm31y	Rbm31y_3	core_library	195	336	1	1093	0	0	0	0	1	1623	2	342	0	0	3	4923
lib78_lib79	Gli1	Gli1_14	core_library	160	293	0	0	0	0	0	0	0	0	2	80	1	59	2	323
lib78_lib79	Gm15292,Defa26	Gm15292,Defa26_3	core_library	207	371	1	1674	1	84	0	0	0	0	1	353	2	517	0	0
lib78_lib79	Lama3	Lama3_13	core_library	159	287	0	0	1	194	0	0	0	0	3	1020	0	0	0	0
lib78_lib79	Olfr1415	Olfr1415_6	core_library	183	340	0	0	2	1937	2	420	0	0	2	921	0	0	0	0
lib78_lib79	Nedd1	Nedd1_11	core_library	216	404	0	0	1	1496	1	118	0	0	0	0	0	0	1	6025
lib78_lib79	Olfr50	Olfr50_6	core_library	202	342	1	134	1	108	0	0	1	55	0	0	1	146	0	0
lib78_lib79	Olfr1441	Olfr1441_6	core_library	191	345	0	0	0	0	1	262	0	0	0	0	1	92	1	1656
lib78_lib79	Slc6a16	Slc6a16_5	core_library	193	348	1	1066	1	174	2	437	0	0	0	0	1	256	0	0
lib78_lib79	Olfr467	Olfr467_6	core_library	176	324	1	467	2	537	0	0	0	0	1	85	1	1319	2	226
lib78_lib79	Gm14214	Gm14214_3	core_library	224	380	0	0	1	175	0	0	1	227	0	0	0	0	3	171
lib78_lib79	Mien1	Mien1_9	core_library	213	373	0	0	0	0	2	388	0	0	3	963	1	158	3	599
lib78_lib79	Olfr646	Olfr646_7	core_library	252	442	0	0	0	0	0	0	0	0	1	66	0	0	0	0
lib78_lib79	Fam187a	Fam187a_3	core_library	165	295	0	0	1	173	0	0	0	0	0	0	0	0	0	0
lib78_lib79	Krt42	Krt42_5	core_library	243	446	0	0	1	48	1	26	0	0	3	460	1	189	4	565
lib78_lib79	Bpifb5	Bpifb5_6	core_library	191	349	0	0	1	143	0	0	1	482	0	0	1	32	1	147
lib78_lib79	1700092M07Rik	1700092M07Rik_5	core_library	252	476	0	0	0	0	2	325	0	0	0	0	2	306	1	426
lib78_lib79	Mrgprb2	Mrgprb2_5	core_library	174	301	0	0	1	130	1	44	0	0	2	108	3	736	0	0
lib78_lib79	Gm21860,Gm21748	Gm21860,Gm21748_7	core_library	505	949	1	192	2	584	0	0	0	0	1	151	3	222	0	0
lib78_lib79	1700031F05Rik	1700031F05Rik_5	core_library	194	327	0	0	0	0	1	842	0	0	0	0	0	0	1	143
lib78_lib79	Ifi202b	Ifi202b_6	core_library	251	458	0	0	2	415	1	29	0	0	1	13	0	0	0	0
lib78_lib79	Jakmip3	Jakmip3_13	core_library	221	393	1	385	0	0	0	0	0	0	0	0	1	1128	1	134
lib78_lib79	Gm4559,Krtap5-1	Gm4559,Krtap5-1_1	core_library	179	323	1	685	2	1096	2	239	0	0	1	102	1	102	1	155
lib78_lib79	Erc1	Erc1_15	core_library	234	420	0	0	0	0	1	256	1	29	2	519	1	97	1	86
lib78_lib79	E230025N22Rik	E230025N22Rik_7	core_library	221	387	0	0	1	120	0	0	0	0	1	784	0	0	0	0
lib78_lib79	Olfr1342	Olfr1342_5	core_library	238	415	0	0	1	515	1	124	0	0	0	0	1	45	2	152
lib78_lib79	Capn2	Capn2_10	core_library	222	382	0	0	3	558	0	0	0	0	0	0	2	1946	2	4215
lib78_lib79	Apon	Apon_7	core_library	249	432	0	0	1	70	3	474	0	0	1	816	0	0	0	0
lib78_lib79	Nppa	Nppa_9	core_library	238	437	0	0	0	0	1	178	1	170	1	666	0	0	0	0
lib78_lib79	Olfr592	Olfr592_6	core_library	307	560	0	0	1	52	0	0	1	38	0	0	0	0	3	393
lib78_lib79	Olfr597,Olfr598	Olfr597,Olfr598_3	core_library	189	316	0	0	1	187	0	0	0	0	1	106	1	467	1	77
lib78_lib79	Sprr2a1,Sprr2a2,Sprr2a3	Sprr2a1,Sprr2a2,Sprr2a3_5	core_library	1	2	0	0	0	0	0	0	0	0	0	0	0	0	0	0
lib78_lib79	Sprr2a1,Sprr2a2,Sprr2a3	Sprr2a1,Sprr2a2,Sprr2a3_6	core_library	333	569	0	0	0	0	2	222	1	100	1	224	0	0	0	0
lib78_lib79	Rax	Rax_15	core_library	167	314	0	0	0	0	0	0	0	0	0	0	0	0	1	71
lib78_lib79	Tas2r103	Tas2r103_5	core_library	259	456	0	0	1	2585	2	323	0	0	1	275	1	132	2	202
lib78_lib79	Olfr1161	Olfr1161_8	core_library	224	394	1	155	4	1928	2	295	0	0	1	727	2	181	0	0
lib78_lib79	Speer4f2,Speer4f1	Speer4f2,Speer4f1_7	core_library	256	454	1	1156	1	1477	3	396	0	0	0	0	0	0	1	29
lib78_lib79	Dnaaf5	Dnaaf5_14	core_library	180	314	0	0	1	199	0	0	0	0	0	0	0	0	0	0
lib78_lib79	Gm7030	Gm7030_3	core_library	121	215	0	0	0	0	0	0	0	0	1	171	0	0	1	66
lib78_lib79	Olfr684	Olfr684_6	core_library	207	335	0	0	0	0	1	222	1	51	1	1587	0	0	0	0
lib78_lib79	4930556J24Rik	4930556J24Rik_7	core_library	215	380	0	0	0	0	3	1128	0	0	1	1068	0	0	0	0
lib78_lib79	Cutal	Cutal_5	core_library	203	337	0	0	1	1237	1	747	0	0	0	0	0	0	1	43
lib78_lib79	Grin2d	Grin2d_14	core_library	246	391	0	0	1	10	0	0	1	104	3	435	1	239	1	61
lib78_lib79	Tmem239	Tmem239_7	core_library	151	248	0	0	0	0	1	74	0	0	1	30	1	76	0	0
lib78_lib79	Shank3	Shank3_13	core_library	159	283	0	0	0	0	1	405	0	0	0	0	1	47	1	80
lib78_lib79	Casz1	Casz1_14	core_library	202	332	0	0	0	0	1	28	0	0	2	72	3	196	2	348
lib78_lib79	Fam187a	Fam187a_4	core_library	211	352	0	0	0	0	1	351	0	0	1	82	3	4585	2	109
lib78_lib79	Prmt6	Prmt6_7	core_library	187	312	0	0	1	171	1	913	0	0	1	61	0	0	1	22
lib78_lib79	Myb	Myb_14	core_library	249	425	0	0	1	812	0	0	0	0	0	0	2	3227	0	0
lib78_lib79	Nppa	Nppa_10	core_library	195	353	0	0	1	76	1	929	0	0	0	0	1	11	0	0
lib78_lib79	Kmt2a	Kmt2a_15	core_library	142	249	2	3126	1	207	1	171	1	70	0	0	0	0	1	520
lib78_lib79	Coq10b	Coq10b_14	core_library	151	256	0	0	0	0	0	0	0	0	0	0	1	346	0	0
lib78_lib79	Vmn2r112	Vmn2r112_7	core_library	186	348	0	0	1	519	1	115	0	0	0	0	0	0	2	108
lib78_lib79	B630019K06Rik	B630019K06Rik_8	core_library	102	179	0	0	0	0	0	0	0	0	0	0	2	274	1	576
lib78_lib79	Gm10260	Gm10260_1	core_library	369	637	0	0	1	307	2	350	0	0	1	74	2	172	2	304
lib78_lib79	Capn2	Capn2_11	core_library	204	323	1	1083	0	0	1	80	0	0	1	143	0	0	1	240
lib78_lib79	7420426K07Rik	7420426K07Rik_5	core_library	215	386	0	0	2	551	1	61	0	0	2	278	1	147	1	311
lib78_lib79	5730559C18Rik	5730559C18Rik_15	core_library	202	352	0	0	0	0	3	1632	0	0	0	0	2	287	0	0
lib78_lib79	Fam187a	Fam187a_5	core_library	286	467	0	0	2	2913	0	0	2	231	1	1859	1	68	1	1204
lib78_lib79	Pkm	Pkm_15	core_library	129	233	1	133	0	0	0	0	1	63	0	0	1	48	0	0
lib78_lib79	1700092M07Rik	1700092M07Rik_6	core_library	207	343	1	2181	1	311	0	0	0	0	0	0	1	313	0	0
lib78_lib79	Xrn1	Xrn1_17	core_library	206	416	1	689	0	0	0	0	0	0	0	0	1	40	2	917
lib78_lib79	Sh2d7	Sh2d7_7	core_library	405	733	0	0	0	0	1	210	0	0	1	118	1	143	1	17
lib78_lib79	Arxes2,Arxes1	Arxes2,Arxes1_13	core_library	179	325	0	0	1	216	0	0	0	0	0	0	0	0	0	0
lib78_lib79	Lef1	Lef1_5	core_library	239	411	2	508	1	163	1	310	1	277	0	0	1	38	0	0
lib78_lib79	Tecta	Tecta_16	core_library	193	338	0	0	0	0	0	0	0	0	0	0	0	0	0	0
lib78_lib79	Dnaaf5	Dnaaf5_15	core_library	214	391	0	0	0	0	0	0	0	0	1	28	0	0	1	61
lib78_lib79	Capn2	Capn2_12	core_library	149	259	0	0	0	0	0	0	1	28	1	62	0	0	0	0
lib78_lib79	Prm1	Prm1_6	core_library	96	194	1	298	3	9414	0	0	1	365	0	0	0	0	1	30
lib78_lib79	Gm9767	Gm9767_5	core_library	105	186	0	0	0	0	0	0	0	0	1	29	1	142	1	326
lib78_lib79	Gbx2	Gbx2_11	core_library	183	317	0	0	0	0	2	523	0	0	0	0	0	0	1	77
lib78_lib79	Usp43	Usp43_12	core_library	82	143	0	0	0	0	0	0	0	0	1	87	1	102	0	0
lib78_lib79	Rab20	Rab20_15	core_library	153	248	0	0	0	0	0	0	0	0	0	0	0	0	3	3187
lib78_lib79	Riox1	Riox1_13	core_library	112	196	0	0	0	0	2	340	0	0	1	15	1	189	0	0
lib78_lib79	Rhox12	Rhox12_6	core_library	167	268	0	0	1	207	0	0	1	196	2	146	0	0	0	0
lib78_lib79	Xkr6	Xkr6_6	core_library	125	210	0	0	1	589	0	0	0	0	0	0	0	0	0	0
lib78_lib79	Riox1	Riox1_14	core_library	54	89	0	0	0	0	1	53	0	0	0	0	0	0	2	10229
lib78_lib79	Lor	Lor_5	core_library	152	240	0	0	1	531	0	0	1	194	1	58	3	180	1	77
lib78_lib79	Ebi3	Ebi3_11	core_library	151	262	1	254	0	0	1	75	0	0	0	0	0	0	1	109
lib78_lib79	Sec61b	Sec61b_6	core_library	157	253	0	0	0	0	2	315	0	0	1	111	0	0	0	0
lib78_lib79	D130052B06Rik	D130052B06Rik_4	core_library	218	393	0	0	0	0	1	179	0	0	2	321	0	0	1	430
lib78_lib79	Acin1	Acin1_11	core_library	197	343	0	0	0	0	1	228	0	0	0	0	0	0	1	45
lib78_lib79	Sprr2j-ps	Sprr2j-ps_1	core_library	165	308	0	0	0	0	1	129	0	0	1	2697	1	136	0	0
lib78_lib79	Olfr1246	Olfr1246_6	core_library	242	391	0	0	1	5515	4	1483	1	166	2	335	0	0	0	0
lib78_lib79	Mtmr10	Mtmr10_12	core_library	221	453	2	4051	1	2611	1	208	0	0	1	415	0	0	1	196
lib78_lib79	Gm826	Gm826_4	core_library	219	361	0	0	0	0	0	0	1	68	0	0	1	361	1	187
lib78_lib79	Gm6040	Gm6040_6	core_library	0	0	0	0	0	0	0	0	0	0	0	0	0	0	0	0
lib78_lib79	Vmn2r100	Vmn2r100_6	core_library	233	419	0	0	0	0	0	0	0	0	4	9042	1	776	1	231
lib78_lib79	Defb45	Defb45_7	core_library	195	354	0	0	0	0	0	0	0	0	1	28	1	47	1	398
lib78_lib79	Krtap19-3,Krtap16-3	Krtap19-3,Krtap16-3_1	core_library	197	356	0	0	0	0	0	0	0	0	0	0	3	196	0	0
lib78_lib79	Krtap19-2,Krtap16-3	Krtap19-2,Krtap16-3_5	core_library	140	237	1	2153	1	65	1	2516	0	0	0	0	1	31	0	0
lib78_lib79	Cavin3	Cavin3_15	core_library	148	245	0	0	0	0	2	318	0	0	0	0	1	67	0	0
lib78_lib79	Olfr113	Olfr113_5	core_library	218	380	0	0	0	0	1	75	0	0	1	1626	0	0	0	0
lib78_lib79	Gm9992,Unc93a	Gm9992,Unc93a_12	core_library	207	366	0	0	0	0	1	58	0	0	0	0	0	0	1	62
lib78_lib79	Ces1f	Ces1f_7	core_library	186	355	0	0	2	1885	1	177	0	0	1	11	0	0	1	59
lib78_lib79	Caap1	Caap1_10	core_library	96	167	0	0	0	0	0	0	0	0	0	0	0	0	1	72
lib78_lib79	Aamp	Aamp_6	core_library	170	314	0	0	2	1596	0	0	1	85	1	195	1	74	1	19
lib78_lib79	4921524L21Rik	4921524L21Rik_5	core_library	174	294	0	0	0	0	0	0	0	0	1	96	0	0	2	1002
lib78_lib79	Runx1	Runx1_4	core_library	184	327	0	0	0	0	2	307	0	0	0	0	0	0	1	154
lib78_lib79	Olfr689	Olfr689_4	core_library	210	384	0	0	1	18	0	0	1	114	2	800	1	54	0	0
lib78_lib79	Tmcc2	Tmcc2_14	core_library	443	796	1	420	2	9931	5	51211	1	530	3	136	0	0	1	20
lib78_lib79	Cry2	Cry2_15	core_library	143	245	0	0	2	518	1	1527	0	0	1	44	0	0	0	0
lib78_lib79	Ankrd44	Ankrd44_14	core_library	169	297	0	0	1	126	0	0	1	266	0	0	0	0	0	0
lib78_lib79	Chn1	Chn1_14	core_library	228	403	0	0	1	269	0	0	0	0	1	485	0	0	0	0
lib78_lib79	1700034I23Rik	1700034I23Rik_5	core_library	259	492	1	749	2	652	1	237	0	0	2	143	4	941	0	0
lib78_lib79	Fam117a	Fam117a_11	core_library	269	496	0	0	0	0	1	68	1	290	0	0	0	0	0	0
lib78_lib79	Pim1	Pim1_1	core_library	224	411	0	0	0	0	1	122	1	308	0	0	0	0	1	20
lib78_lib79	Kcnmb4	Kcnmb4_7	core_library	207	380	0	0	0	0	1	122	1	153	1	2595	0	0	2	366
lib78_lib79	Olfr172,Olfr173	Olfr172,Olfr173_4	core_library	276	507	0	0	0	0	0	0	0	0	1	116	1	451	2	231
lib78_lib79	Akr1cl	Akr1cl_6	core_library	223	379	0	0	1	152	1	150	0	0	1	2463	1	279	1	205
lib78_lib79	Krtap16-3	Krtap16-3_2	core_library	130	237	0	0	0	0	0	0	0	0	1	39	3	189	0	0
lib78_lib79	Olfr603,Olfr596	Olfr603,Olfr596_7	core_library	188	323	0	0	0	0	0	0	0	0	0	0	0	0	1	57
lib78_lib79	Cypt14	Cypt14_2	core_library	280	505	1	4268	1	617	1	113	2	404	0	0	3	10945	1	35
lib78_lib79	Olfr958	Olfr958_6	core_library	256	451	0	0	2	548	0	0	0	0	0	0	1	561	0	0
lib78_lib79	Fv1	Fv1_6	core_library	259	484	0	0	2	140	3	5262	0	0	1	53	1	39	3	151
lib78_lib79	Olfr684	Olfr684_7	core_library	147	250	0	0	0	0	0	0	0	0	2	221	2	146	0	0
lib78_lib79	Lpcat2	Lpcat2_16	core_library	200	385	0	0	0	0	0	0	0	0	1	163	2	96	2	112
lib78_lib79	Rnf213	Rnf213_15	core_library	206	371	0	0	1	564	0	0	0	0	1	58	0	0	0	0
lib78_lib79	4930447A16Rik	4930447A16Rik_2	core_library	220	402	0	0	1	82	0	0	0	0	3	869	0	0	2	71
lib78_lib79	Casc3	Casc3_13	core_library	179	328	0	0	0	0	2	546	0	0	1	184	0	0	2	183
lib78_lib79	Itga8	Itga8_11	core_library	194	322	1	1053	0	0	1	705	0	0	0	0	1	1415	1	68
lib78_lib79	Gsdma2	Gsdma2_5	core_library	222	395	0	0	3	1449	0	0	1	164	0	0	1	67	0	0
lib78_lib79	Cutal	Cutal_6	core_library	107	179	0	0	0	0	0	0	0	0	1	2985	0	0	2	64
lib78_lib79	Vmn2r113	Vmn2r113_1	core_library	207	402	1	1227	0	0	6	1294	0	0	2	231	1	1319	3	127
lib78_lib79	Gm5111	Gm5111_5	core_library	193	354	0	0	0	0	0	0	0	0	1	47	3	638	4	1500
lib78_lib79	Pdpr	Pdpr_12	core_library	220	387	0	0	0	0	0	0	0	0	0	0	0	0	2	253
lib78_lib79	Lce1a1	Lce1a1_3	core_library	169	297	0	0	0	0	2	266	1	570	0	0	1	67	0	0
lib78_lib79	Lef1	Lef1_3	core_library	240	397	0	0	0	0	0	0	0	0	2	393	1	87	2	834
lib78_lib79	Spam1	Spam1_6	core_library	238	437	0	0	2	731	0	0	0	0	1	75	0	0	1	668
lib78_lib79	Arhgap22	Arhgap22_5	core_library	178	315	1	574	1	333	1	780	0	0	1	67	4	586	0	0
lib78_lib79	4930507D05Rik	4930507D05Rik_1	core_library	217	386	0	0	2	614	2	752	0	0	0	0	0	0	0	0
lib78_lib79	Ppp4r3a	Ppp4r3a_11	core_library	208	334	0	0	1	131	1	433	0	0	1	69	0	0	1	204
lib78_lib79	Sprr2e,Sprr2h,Sprr2i	Sprr2e,Sprr2h,Sprr2i_2	core_library	208	353	0	0	0	0	0	0	0	0	3	416	1	57	0	0
lib78_lib79	Gm16286	Gm16286_3	core_library	96	177	0	0	0	0	0	0	0	0	0	0	0	0	0	0
lib78_lib79	Acnat1	Acnat1_6	core_library	78	131	0	0	0	0	0	0	0	0	0	0	0	0	2	325
lib78_lib79	Kti12	Kti12_14	core_library	143	238	2	1154	2	3185	1	212	1	118	1	54	0	0	3	2122
lib78_lib79	Mgl2	Mgl2_6	core_library	193	347	0	0	1	823	3	16913	0	0	1	75	1	79	1	41
lib78_lib79	Ubqln5	Ubqln5_6	core_library	228	391	0	0	1	656	1	73	0	0	3	4487	2	433	1	26
lib78_lib79	Sys1	Sys1_5	core_library	87	148	0	0	0	0	0	0	0	0	0	0	0	0	0	0
lib78_lib79	Gbx2	Gbx2_12	core_library	190	310	0	0	0	0	1	525	0	0	1	37	1	66	0	0
lib78_lib79	Psg28	Psg28_4	core_library	191	292	0	0	0	0	0	0	0	0	1	553	2	348	2	80
lib78_lib79	Sptbn5	Sptbn5_4	core_library	202	320	0	0	2	438	0	0	1	121	1	301	0	0	4	146
lib78_lib79	Cavin3	Cavin3_16	core_library	197	326	0	0	0	0	1	49	1	187	1	65	0	0	1	29
lib78_lib79	Olfr26,Olfr933	Olfr26,Olfr933_1	core_library	201	337	0	0	0	0	0	0	0	0	2	218	0	0	1	35
lib78_lib79	Gsdma2	Gsdma2_6	core_library	181	294	1	335	0	0	1	123	0	0	1	76	1	85	1	1013
lib78_lib79	7420426K07Rik	7420426K07Rik_6	core_library	163	288	0	0	1	35	0	0	0	0	2	274	0	0	2	148
lib78_lib79	F830045P16Rik	F830045P16Rik_8	core_library	222	393	0	0	0	0	1	85	0	0	0	0	1	79	0	0
lib78_lib79	Rax	Rax_16	core_library	149	262	0	0	0	0	0	0	0	0	1	77	0	0	2	360
lib78_lib79	Gm12185	Gm12185_6	core_library	205	353	1	2476	0	0	2	162	0	0	0	0	1	26	0	0
lib78_lib79	Fam187a	Fam187a_6	core_library	196	314	0	0	2	730	3	366	0	0	1	154	0	0	0	0
lib78_lib79	Gm43517	Gm43517_13	core_library	207	349	1	8700	1	94	0	0	1	117	1	107	1	62	0	0
lib78_lib79	Runx1	Runx1_11	core_library	191	327	0	0	2	673	0	0	0	0	1	149	0	0	0	0
lib78_lib79	Olfr307	Olfr307_6	core_library	223	390	1	502	0	0	2	167	0	0	0	0	2	97	1	53
lib78_lib79	Brpf1	Brpf1_14	core_library	221	369	1	1319	1	824	3	769	1	1830	0	0	1	260	1	71
lib78_lib79	Msc	Msc_12	core_library	246	433	0	0	1	124	0	0	0	0	1	168	0	0	1	52
lib78_lib79	Gm4871,1700018F24Rik	Gm4871,1700018F24Rik_3	core_library	170	282	0	0	0	0	1	33	0	0	0	0	1	411	0	0
lib78_lib79	Gm12355	Gm12355_2	core_library	157	279	0	0	0	0	0	0	0	0	3	245	1	49	0	0
lib78_lib79	Ebi3	Ebi3_12	core_library	179	302	0	0	0	0	0	0	0	0	0	0	0	0	2	367
lib78_lib79	Foxo1	Foxo1_15	core_library	135	217	0	0	1	134	2	62	0	0	0	0	0	0	1	96
lib78_lib79	Hist2h2bb	Hist2h2bb_5	core_library	124	191	0	0	0	0	0	0	0	0	0	0	0	0	0	0
lib78_lib79	Umad1	Umad1_7	core_library	210	343	0	0	2	1358	1	399	0	0	1	65	0	0	1	1140
lib78_lib79	Supv3l1	Supv3l1_10	core_library	59	84	0	0	0	0	0	0	0	0	0	0	1	68	0	0
lib78_lib79	Capn2	Capn2_13	core_library	176	298	0	0	1	220	0	0	0	0	1	291	0	0	0	0
lib78_lib79	Mrps27	Mrps27_12	core_library	192	314	0	0	1	93	1	70	0	0	0	0	2	207	0	0
lib78_lib79	Msc	Msc_13	core_library	120	201	0	0	1	3295	0	0	0	0	0	0	0	0	1	40
lib78_lib79	Mrps27	Mrps27_13	core_library	131	200	0	0	0	0	0	0	0	0	0	0	2	335	1	46
lib78_lib79	Shank3	Shank3_14	core_library	161	264	0	0	0	0	2	413	2	183	0	0	1	69	1	192
lib78_lib79	Frs3	Frs3_15	core_library	124	183	0	0	0	0	0	0	0	0	1	30	0	0	0	0
lib78_lib79	Fam240a	Fam240a_7	core_library	133	218	0	0	1	126	1	68	1	89	0	0	0	0	1	19
lib78_lib79	Olfr39	Olfr39_4	core_library	180	288	0	0	1	71	1	192	0	0	1	356	0	0	1	235
lib78_lib79	Fbxw18	Fbxw18_7	core_library	189	322	0	0	0	0	4	4950	1	75	1	470	0	0	0	0
lib78_lib79	Olfr675	Olfr675_6	core_library	259	466	0	0	1	1042	1	73	0	0	1	2803	1	123	1	137
lib78_lib79	Olfr566	Olfr566_7	core_library	220	408	0	0	0	0	1	367	1	1510	2	77	0	0	0	0
lib78_lib79	Dnaaf2	Dnaaf2_16	core_library	168	281	0	0	0	0	0	0	0	0	0	0	1	1129	1	416
lib78_lib79	Gm11213	Gm11213_6	core_library	140	245	1	128	1	794	0	0	1	1784	2	158	1	1882	0	0
lib78_lib79	Olfr113	Olfr113_6	core_library	206	340	1	480	1	9	2	154	1	138	2	188	2	338	1	54
lib78_lib79	Xndc1	Xndc1_6	core_library	172	284	1	336	1	68	1	127	0	0	1	189	0	0	0	0
lib78_lib79	Gm5615	Gm5615_5	core_library	127	226	0	0	0	0	0	0	0	0	1	1803	2	219	0	0
lib78_lib79	Gimd1	Gimd1_5	core_library	259	439	0	0	1	1125	2	1917	2	114	2	69	0	0	1	85
lib78_lib79	Fam117a	Fam117a_7	core_library	147	224	2	2114	1	370	0	0	0	0	0	0	0	0	1	166
lib78_lib79	Gm11020	Gm11020_3	core_library	325	529	0	0	3	242	1	25	2	179	1	185	2	105	3	181
lib78_lib79	Olfr373	Olfr373_6	core_library	181	308	1	673	0	0	3	258	0	0	1	69	3	2268	3	4725
lib78_lib79	1700123K08Rik	1700123K08Rik_7	core_library	175	285	0	0	0	0	1	150	0	0	2	126	0	0	1	71
lib78_lib79	Pcdh7	Pcdh7_14	core_library	134	220	0	0	0	0	0	0	0	0	1	13	1	12	0	0
lib78_lib79	Xndc1	Xndc1_7	core_library	238	416	0	0	0	0	1	157	0	0	0	0	3	320	3	5772
lib78_lib79	Gm10306	Gm10306_4	core_library	186	311	1	1411	0	0	0	0	0	0	1	57	2	287	0	0
lib78_lib79	Vmn1r91	Vmn1r91_3	core_library	225	401	1	377	0	0	1	125	0	0	2	109	2	552	0	0
lib78_lib79	Tagap	Tagap_4	core_library	132	217	0	0	0	0	0	0	0	0	1	75	1	2432	0	0
lib78_lib79	Gm5111	Gm5111_6	core_library	176	318	0	0	1	216	1	104	1	29	1	33	0	0	3	1037
lib78_lib79	Gm20834	Gm20834_3	core_library	304	585	0	0	1	100	0	0	0	0	0	0	1	81	0	0
lib78_lib79	Olfr819,Olfr247,Gm10310	Olfr819,Olfr247,Gm10310_4	core_library	213	334	0	0	1	8849	0	0	0	0	0	0	1	64	0	0
lib78_lib79	Hist1h4m,Hist1h4n,Hist1h4i	Hist1h4m,Hist1h4n,Hist1h4i_2	core_library	130	217	0	0	0	0	0	0	0	0	0	0	0	0	0	0
lib78_lib79	Olfr1248,Olfr1250,Olfr1252	Olfr1248,Olfr1250,Olfr1252_6	core_library	27	49	0	0	0	0	0	0	0	0	0	0	0	0	0	0
lib78_lib79	Mid1	Mid1_21	core_library	146	233	0	0	0	0	0	0	0	0	0	0	1	197	0	0
lib78_lib79	Vmn1r38	Vmn1r38_2	core_library	161	247	0	0	1	167	0	0	0	0	1	36	1	16	1	59
lib78_lib79	Urah	Urah_3	core_library	180	304	0	0	1	119	1	181	0	0	0	0	1	16	0	0
lib78_lib79	1700034I23Rik	1700034I23Rik_6	core_library	244	425	2	2663	1	159	0	0	0	0	1	32	0	0	1	494
lib78_lib79	Nkx1-2	Nkx1-2_16	core_library	206	349	0	0	0	0	1	181	0	0	2	125	0	0	1	35
lib78_lib79	Tctex1d1	Tctex1d1_10	core_library	228	385	0	0	0	0	0	0	0	0	1	28	2	666	0	0
lib78_lib79	BC061237	BC061237_2	core_library	194	331	0	0	0	0	1	40	0	0	3	222	2	85	0	0
lib78_lib79	Itpr1	Itpr1_14	core_library	230	400	0	0	0	0	0	0	0	0	1	277	3	349	2	105
lib78_lib79	Chil6	Chil6_5	core_library	252	464	1	1885	0	0	1	181	0	0	2	160	1	180	0	0
lib78_lib79	Olfr20,Olfr376	Olfr20,Olfr376_2	core_library	247	483	1	192	0	0	1	122	0	0	3	280	1	125	1	41
lib78_lib79	Zfp951	Zfp951_3	core_library	251	457	0	0	2	665	1	123	0	0	0	0	2	266	0	0
lib78_lib79	Vmn1r77	Vmn1r77_3	core_library	244	421	0	0	0	0	1	532	0	0	2	298	2	751	0	0
lib78_lib79	Gm13199	Gm13199_6	core_library	271	475	0	0	0	0	1	33	0	0	2	56	0	0	1	84
lib78_lib79	Vmn1r206,Vmn1r209	Vmn1r206,Vmn1r209_2	core_library	177	332	0	0	0	0	0	0	0	0	1	129	1	619	0	0
lib78_lib79	Olfr117	Olfr117_4	core_library	238	426	0	0	0	0	1	523	0	0	2	91	0	0	0	0
lib78_lib79	Olfr958	Olfr958_7	core_library	246	422	1	786	1	108	0	0	1	151	3	579	1	224	2	396
lib78_lib79	Olfr456	Olfr456_7	core_library	189	355	1	1340	2	505	1	406	0	0	1	545	0	0	3	562
lib78_lib79	Olfr1367	Olfr1367_6	core_library	193	346	1	226	1	169	0	0	0	0	0	0	0	0	2	136
lib78_lib79	Lipo4,Lipo3,Lipo2	Lipo4,Lipo3,Lipo2_3	core_library	290	534	0	0	0	0	0	0	1	922	0	0	1	164	3	594
lib78_lib79	Pbsn	Pbsn_6	core_library	206	404	0	0	0	0	0	0	0	0	0	0	0	0	1	59
lib78_lib79	Olfr1028,Olfr1029	Olfr1028,Olfr1029_4	core_library	220	411	1	7019	1	1450	0	0	0	0	3	861	0	0	0	0
lib78_lib79	Vmn2r76	Vmn2r76_4	core_library	233	409	0	0	1	442	0	0	0	0	1	53	2	413	1	47
lib78_lib79	Zfp433,AC172027.3	Zfp433,AC172027.3_4	core_library	235	411	0	0	0	0	0	0	0	0	0	0	0	0	0	0
lib78_lib79	Olfr124	Olfr124_6	core_library	201	373	1	1260	0	0	0	0	0	0	4	1480	1	221	0	0
lib78_lib79	Olfr288,Olfr287	Olfr288,Olfr287_1	core_library	200	347	0	0	1	186	0	0	0	0	0	0	0	0	1	32
lib78_lib79	Olfr1311	Olfr1311_6	core_library	182	333	0	0	0	0	2	316	0	0	3	161	2	86	0	0
lib78_lib79	Olfr39	Olfr39_5	core_library	112	207	0	0	1	1045	0	0	0	0	0	0	0	0	0	0
lib78_lib79	1700003H04Rik	1700003H04Rik_6	core_library	205	361	0	0	0	0	1	144	0	0	0	0	0	0	0	0
lib78_lib79	Olfr324	Olfr324_4	core_library	227	435	1	630	0	0	0	0	1	794	1	64	1	919	0	0
lib78_lib79	Olfr675	Olfr675_7	core_library	246	456	1	670	0	0	1	176	0	0	0	0	0	0	0	0
lib78_lib79	Olfr94	Olfr94_7	core_library	265	514	0	0	0	0	2	444	0	0	1	368	0	0	0	0
lib78_lib79	4930402F06Rik	4930402F06Rik_5	core_library	249	462	0	0	0	0	0	0	0	0	0	0	0	0	0	0
lib78_lib79	Psg28	Psg28_5	core_library	155	274	0	0	0	0	0	0	0	0	0	0	1	30	1	34
lib78_lib79	Olfr586	Olfr586_6	core_library	226	373	0	0	2	1958	1	136	0	0	1	687	1	236	2	155
lib78_lib79	Olfr599	Olfr599_6	core_library	277	484	0	0	0	0	0	0	1	93	1	115	1	138	0	0
lib78_lib79	Capn2	Capn2_14	core_library	244	453	1	1099	3	964	0	0	0	0	2	108	0	0	1	273
lib78_lib79	Sult2a7	Sult2a7_5	core_library	188	325	0	0	0	0	2	216	0	0	1	262	0	0	0	0
lib78_lib79	Akap17b	Akap17b_7	core_library	242	429	0	0	3	2848	0	0	0	0	1	70	0	0	1	8227
lib78_lib79	Cfap52	Cfap52_10	core_library	230	394	0	0	0	0	1	64	0	0	0	0	1	296	1	47
lib78_lib79	1700066B19Rik	1700066B19Rik_7	core_library	199	331	0	0	0	0	0	0	0	0	0	0	0	0	1	3050
lib78_lib79	Tas2r129	Tas2r129_6	core_library	239	418	0	0	0	0	0	0	0	0	0	0	0	0	0	0
lib78_lib79	Olfr1151	Olfr1151_6	core_library	222	402	1	623	0	0	0	0	0	0	1	35	0	0	1	184
lib78_lib79	Ptpn14	Ptpn14_3	core_library	224	417	1	484	2	452	2	300	0	0	1	244	1	363	0	0
lib78_lib79	Plxna4	Plxna4_15	core_library	246	432	0	0	1	3563	1	205	2	173	0	0	0	0	1	15
lib78_lib79	Olfr311	Olfr311_5	core_library	164	285	0	0	0	0	0	0	0	0	0	0	2	906	0	0
lib78_lib79	Olfr1134	Olfr1134_7	core_library	163	270	0	0	0	0	2	275	0	0	2	236	0	0	2	659
lib78_lib79	Itga8	Itga8_1	core_library	242	449	0	0	3	618	0	0	0	0	1	403	0	0	1	1905
lib78_lib79	Dnah12	Dnah12_5	core_library	246	431	0	0	0	0	0	0	1	36	1	334	0	0	1	39
lib78_lib79	Olfr156	Olfr156_6	core_library	213	410	0	0	1	904	1	120	0	0	0	0	0	0	0	0
lib78_lib79	Ccdc121	Ccdc121_7	core_library	235	408	0	0	2	458	1	31	0	0	0	0	0	0	1	208
lib78_lib79	4930447A16Rik	4930447A16Rik_3	core_library	192	361	1	769	1	1603	1	369	0	0	0	0	0	0	2	81
