## Supplementary Table 1 for "Dual-inactivation of Regnase-1 and SOCS1 rewires exhausted CD8^+^ T cell fate to enhance anti-tumor functionality" (part 12 of 19)

### Sheet: counts (continued)
library	symbol	guide_name	guide_type	input__umis	input__reads	endpt_1__umis	endpt_1__reads	endpt_2__umis	endpt_2__reads	endpt_3__umis	endpt_3__reads	endpt_4__umis	endpt_4__reads	endpt_5__umis	endpt_5__reads	endpt_6__umis	endpt_6__reads	endpt_7__umis	endpt_7__reads
lib78_lib79	Olfr924	Olfr924_5	core_library	122	194	0	0	0	0	0	0	0	0	0	0	0	0	0	0
lib78_lib79	Xndc1	Xndc1_8	core_library	227	422	0	0	0	0	0	0	0	0	0	0	0	0	0	0
lib78_lib79	Rab39b	Rab39b_3	core_library	205	382	0	0	1	161	3	871	0	0	4	1016	0	0	2	418
lib78_lib79	Csta1,BC100530	Csta1,BC100530_1	core_library	285	517	1	2710	2	258	0	0	0	0	0	0	0	0	1	35
lib78_lib79	Zfp758	Zfp758_6	core_library	258	475	1	7741	0	0	1	146	0	0	0	0	2	644	2	301
lib78_lib79	Cbll1	Cbll1_3	core_library	164	325	0	0	0	0	0	0	0	0	1	515	0	0	0	0
lib78_lib79	Olfr430	Olfr430_6	core_library	249	440	0	0	0	0	1	175	0	0	0	0	1	77	0	0
lib78_lib79	Olfr1239	Olfr1239_5	core_library	177	301	1	354	0	0	3	1217	1	67	3	296	2	421	2	200
lib78_lib79	Olfr472	Olfr472_6	core_library	201	371	0	0	0	0	0	0	0	0	1	81	0	0	1	52
lib78_lib79	Olfr215	Olfr215_5	core_library	221	381	0	0	2	1409	0	0	0	0	1	86	2	440	2	563
lib78_lib79	Olfr905	Olfr905_5	core_library	177	322	0	0	0	0	1	231	0	0	1	87	0	0	0	0
lib78_lib79	Olfr11	Olfr11_5	core_library	207	408	1	512	0	0	2	756	0	0	2	572	1	20	1	100
lib78_lib79	Kdm7a	Kdm7a_13	core_library	202	368	1	705	0	0	1	493	0	0	1	42	3	521	0	0
lib78_lib79	Vmn2r3	Vmn2r3_3	core_library	142	275	1	1671	0	0	0	0	0	0	1	34	2	318	0	0
lib78_lib79	Olfr1337	Olfr1337_5	core_library	144	265	0	0	0	0	0	0	0	0	1	731	1	43	0	0
lib78_lib79	Gm13083	Gm13083_3	core_library	131	241	0	0	0	0	1	205	0	0	0	0	0	0	0	0
lib78_lib79	Gm13199	Gm13199_7	core_library	141	227	1	3008	0	0	0	0	0	0	0	0	0	0	1	1538
lib78_lib79	Defa23,Defa31	Defa23,Defa31_1	core_library	112	212	0	0	0	0	2	422	0	0	1	291	1	13	0	0
lib78_lib79	Gm12800	Gm12800_5	core_library	141	253	0	0	1	121	0	0	0	0	1	117	1	27	3	286
lib78_lib79	Vmn1r63	Vmn1r63_1	core_library	160	299	0	0	0	0	0	0	0	0	0	0	1	29	0	0
lib78_lib79	Cyp2d37-ps	Cyp2d37-ps_5	core_library	127	220	0	0	0	0	0	0	0	0	0	0	1	108	2	375
lib78_lib79	Olfr1009	Olfr1009_7	core_library	272	487	0	0	2	1085	0	0	2	569	1	542	0	0	3	331
lib78_lib79	Afg3l1	Afg3l1_5	core_library	181	336	0	0	0	0	1	192	0	0	0	0	0	0	2	168
lib78_lib79	4930567H17Rik	4930567H17Rik_5	core_library	94	175	0	0	0	0	1	223	0	0	0	0	0	0	0	0
lib78_lib79	Zfp493	Zfp493_5	core_library	177	291	0	0	1	556	0	0	0	0	0	0	0	0	1	431
lib78_lib79	Olfr1151	Olfr1151_7	core_library	245	461	1	1881	2	1036	4	976	0	0	1	14	0	0	1	1028
lib78_lib79	Gm5141	Gm5141_3	core_library	196	348	0	0	0	0	0	0	0	0	3	213	1	117	0	0
lib78_lib79	Fam19a3	Fam19a3_5	core_library	263	501	0	0	2	280	3	1049	0	0	0	0	0	0	0	0
lib78_lib79	Nppa	Nppa_11	core_library	206	364	1	3710	0	0	1	42	0	0	0	0	3	529	1	60
lib78_lib79	Rdh16f2	Rdh16f2_7	core_library	240	411	0	0	0	0	0	0	0	0	1	933	0	0	0	0
lib78_lib79	Ddi2	Ddi2_14	core_library	217	430	0	0	1	964	0	0	0	0	0	0	0	0	1	373
lib78_lib79	Afg3l1	Afg3l1_6	core_library	241	472	0	0	1	396	1	76	1	407	0	0	1	191	1	28
lib78_lib79	Gm14743,Obp1b	Gm14743,Obp1b_3	core_library	260	460	0	0	1	95	2	160	0	0	0	0	4	29940	0	0
lib78_lib79	Prl8a2	Prl8a2_7	core_library	218	387	1	3188	0	0	0	0	0	0	0	0	0	0	1	70
lib78_lib79	Sephs2	Sephs2_13	core_library	222	410	0	0	0	0	0	0	0	0	0	0	0	0	0	0
lib78_lib79	Mrgprb2	Mrgprb2_6	core_library	268	489	0	0	3	1230	2	276	1	62	1	74	0	0	1	109
lib78_lib79	Spag17	Spag17_15	core_library	207	338	0	0	1	363	2	229	0	0	0	0	0	0	0	0
lib78_lib79	Tas2r103	Tas2r103_6	core_library	242	430	0	0	1	704	1	55	1	152	0	0	2	248	2	197
lib78_lib79	Olfr905	Olfr905_6	core_library	244	409	0	0	1	212	1	29	1	167	3	209	2	292	1	15
lib78_lib79	Gm4553	Gm4553_3	core_library	204	350	0	0	0	0	2	620	0	0	0	0	1	142	0	0
lib78_lib79	AI182371	AI182371_5	core_library	204	367	1	1487	2	194	1	52	1	194	0	0	1	839	0	0
lib78_lib79	1700029F12Rik	1700029F12Rik_3	core_library	202	348	0	0	1	348	0	0	0	0	0	0	0	0	0	0
lib78_lib79	Olfr725,Olfr726	Olfr725,Olfr726_2	core_library	254	449	1	431	0	0	0	0	1	192	1	98	0	0	0	0
lib78_lib79	Pecr	Pecr_12	core_library	294	583	0	0	1	280	0	0	0	0	4	1810	2	207	3	111
lib78_lib79	Gm5431,9930111J21Rik1,9930111J21Rik2	Gm5431,9930111J21Rik1,9930111J21Rik2_3	core_library	265	477	1	891	1	358	0	0	0	0	1	1598	0	0	0	0
lib78_lib79	Bpifb9a	Bpifb9a_3	core_library	244	449	0	0	0	0	1	229	0	0	2	805	0	0	1	18
lib78_lib79	Bpifb9b	Bpifb9b_3	core_library	241	427	1	1081	0	0	0	0	0	0	1	56	0	0	1	172
lib78_lib79	Gm5218	Gm5218_2	core_library	285	509	1	616	2	490	2	214	1	71	1	47	1	251	1	198
lib78_lib79	Olfr728	Olfr728_5	core_library	228	439	0	0	0	0	1	77	1	487	0	0	1	142	0	0
lib78_lib79	Olfr267	Olfr267_7	core_library	276	493	0	0	0	0	0	0	0	0	0	0	3	689	1	88
lib78_lib79	Vmn1r1	Vmn1r1_6	core_library	255	445	0	0	2	777	1	899	1	21792	1	138	0	0	2	127
lib78_lib79	Casz1	Casz1_15	core_library	0	0	0	0	0	0	0	0	0	0	0	0	0	0	0	0
lib78_lib79	Rab20	Rab20_16	core_library	157	266	0	0	2	368	0	0	0	0	1	88	0	0	1	48
lib78_lib79	Mid1	Mid1_22	core_library	214	388	0	0	0	0	0	0	0	0	0	0	2	147	0	0
lib78_lib79	Fam117a	Fam117a_5	core_library	59	92	1	162	0	0	0	0	0	0	1	91	0	0	0	0
lib78_lib79	Vmn2r3	Vmn2r3_4	core_library	256	493	0	0	0	0	0	0	0	0	1	73	0	0	0	0
lib78_lib79	Aamp	Aamp_7	core_library	183	329	0	0	0	0	0	0	0	0	0	0	0	0	0	0
lib78_lib79	Btnl4	Btnl4_7	core_library	283	486	0	0	2	1881	1	193	0	0	4	694	1	78	0	0
lib78_lib79	Olfr874	Olfr874_5	core_library	235	399	0	0	2	290	3	880	0	0	2	925	1	433	0	0
lib78_lib79	Cdkn2a	Cdkn2a_7	core_library	160	291	0	0	0	0	0	0	0	0	2	96	0	0	1	112
lib78_lib79	Riox1	Riox1_15	core_library	180	307	0	0	0	0	1	1487	0	0	0	0	1	369	0	0
lib78_lib79	Gbx2	Gbx2_13	core_library	177	299	0	0	2	276	1	869	0	0	0	0	0	0	1	67
lib78_lib79	Tcf24	Tcf24_16	core_library	90	157	0	0	0	0	0	0	0	0	0	0	1	109	0	0
lib78_lib79	Osbpl7	Osbpl7_15	core_library	175	299	0	0	1	209	0	0	1	36	0	0	1	141	0	0
lib78_lib79	Msl3	Msl3_6	core_library	163	302	0	0	0	0	1	649	0	0	0	0	1	93	1	32
lib78_lib79	Slco1a4	Slco1a4_7	core_library	274	529	0	0	0	0	1	2403	0	0	1	19	1	40	1	73
lib78_lib79	Olfr624	Olfr624_4	core_library	201	336	0	0	0	0	3	3022	1	109	0	0	1	127	1	73
lib78_lib79	Olfr1431,Olfr235	Olfr1431,Olfr235_2	core_library	220	442	1	606	0	0	0	0	0	0	1	265	0	0	0	0
lib78_lib79	Vmn1r193	Vmn1r193_5	core_library	226	405	0	0	0	0	2	152	2	3015	1	129	1	1342	2	214
lib78_lib79	Gm826	Gm826_5	core_library	226	393	0	0	0	0	2	173	0	0	2	241	0	0	1	39
lib78_lib79	Myc	Myc_8	core_library	192	331	0	0	0	0	1	104	1	112	1	69	0	0	1	207
lib78_lib79	1700092M07Rik	1700092M07Rik_7	core_library	186	339	0	0	0	0	0	0	0	0	0	0	2	306	0	0
lib78_lib79	Rnf40	Rnf40_12	core_library	178	332	0	0	1	96	1	325	0	0	0	0	1	1448	0	0
lib78_lib79	Oas1f	Oas1f_8	core_library	187	335	1	1167	1	430	1	151	1	410	0	0	1	234	2	97
lib78_lib79	Vmn1r177,Vmn1r168	Vmn1r177,Vmn1r168_1	core_library	176	311	0	0	0	0	0	0	0	0	0	0	0	0	0	0
lib78_lib79	Olfr889	Olfr889_3	core_library	204	363	0	0	0	0	0	0	0	0	0	0	0	0	0	0
lib78_lib79	Rab39b	Rab39b_4	core_library	219	379	0	0	1	1231	1	319	0	0	1	77	0	0	0	0
lib78_lib79	Jakmip3	Jakmip3_14	core_library	249	414	0	0	0	0	1	94	0	0	0	0	0	0	0	0
lib78_lib79	Kti12	Kti12_15	core_library	185	337	0	0	0	0	0	0	0	0	3	8315	0	0	1	181
lib78_lib79	Tas2r134	Tas2r134_4	core_library	157	259	0	0	2	520	1	246	0	0	1	1875	1	45	0	0
lib78_lib79	Jakmip3	Jakmip3_15	core_library	0	0	0	0	0	0	0	0	0	0	0	0	0	0	0	0
lib78_lib79	Olfr935	Olfr935_5	core_library	224	409	0	0	0	0	1	162	1	44	1	239	2	1677	1	56
lib78_lib79	Zfp977,Zfp936	Zfp977,Zfp936_1	core_library	182	319	0	0	0	0	0	0	0	0	0	0	0	0	0	0
lib78_lib79	Msl3	Msl3_7	core_library	209	355	1	1316	1	608	0	0	0	0	0	0	0	0	1	85
lib78_lib79	Olfr889	Olfr889_4	core_library	314	593	0	0	1	686	3	500	2	655	1	68	3	1077	1	163
lib78_lib79	Rbm31y	Rbm31y_4	core_library	197	356	0	0	1	371	0	0	1	86	1	410	1	121	4	575
lib78_lib79	AI182371	AI182371_6	core_library	249	430	0	0	2	1138	0	0	0	0	1	58	1	22	2	156
lib78_lib79	Olfr1183	Olfr1183_7	core_library	215	395	0	0	1	478	0	0	0	0	1	87	0	0	0	0
lib78_lib79	Vmn2r3	Vmn2r3_5	core_library	280	527	0	0	0	0	1	1049	1	153	2	244	0	0	0	0
lib78_lib79	Olfr539	Olfr539_7	core_library	215	408	0	0	0	0	0	0	1	412	0	0	1	951	0	0
lib78_lib79	Prss38	Prss38_12	core_library	292	521	0	0	0	0	3	365	1	203	1	20	2	1614	2	126
lib78_lib79	C030005K15Rik	C030005K15Rik_5	core_library	268	490	0	0	1	291	0	0	1	319	2	369	0	0	0	0
lib78_lib79	Olfr930,Olfr933	Olfr930,Olfr933_4	core_library	227	406	1	4998	0	0	0	0	0	0	0	0	1	77	0	0
lib78_lib79	Olfr25	Olfr25_6	core_library	269	514	1	3121	0	0	0	0	0	0	1	65	0	0	0	0
lib78_lib79	Olfr1441	Olfr1441_7	core_library	261	451	0	0	1	63	1	35	0	0	0	0	2	118	2	420
lib78_lib79	Klhl9	Klhl9_12	core_library	211	383	0	0	1	297	1	256	0	0	2	510	0	0	1	26
lib78_lib79	Olfr32	Olfr32_1	core_library	257	458	0	0	0	0	0	0	1	29	1	500	2	36501	0	0
lib78_lib79	4930438A08Rik	4930438A08Rik_7	core_library	231	417	0	0	1	47	1	150	1	302	1	85	1	43	0	0
lib78_lib79	Olfr874	Olfr874_6	core_library	157	265	0	0	0	0	0	0	0	0	2	465	2	209	0	0
lib78_lib79	Olfr575	Olfr575_7	core_library	225	392	1	496	1	305	1	167	0	0	2	254	2	152	1	115
lib78_lib79	Pcdh7	Pcdh7_15	core_library	270	481	0	0	0	0	0	0	0	0	2	714	1	98	2	198
lib78_lib79	Olfr1325	Olfr1325_6	core_library	193	328	1	1471	2	310	0	0	1	75	1	194	5	1032	1	75
lib78_lib79	G530012D18Rik	G530012D18Rik_2	core_library	202	373	0	0	0	0	0	0	0	0	0	0	0	0	0	0
lib78_lib79	Gm1587	Gm1587_4	core_library	130	239	0	0	1	275	0	0	1	85	0	0	0	0	1	2803
lib78_lib79	Olfr975	Olfr975_8	core_library	233	423	0	0	1	329	1	237	0	0	1	23	1	131	1	151
lib78_lib79	Ifi202b	Ifi202b_7	core_library	220	407	0	0	0	0	1	210	0	0	0	0	3	359	1	176
lib78_lib79	Olfr874	Olfr874_7	core_library	184	325	0	0	0	0	2	379	1	18	0	0	1	99	1	14
lib78_lib79	Olfr920	Olfr920_3	core_library	232	387	0	0	1	290	2	464	0	0	1	178	0	0	0	0
lib78_lib79	Ppih	Ppih_5	core_library	245	406	0	0	1	370	0	0	0	0	0	0	1	615	2	101
lib78_lib79	Prl7b1	Prl7b1_6	core_library	220	394	0	0	2	395	1	118	0	0	1	495	2	337	1	527
lib78_lib79	Olfr308	Olfr308_6	core_library	234	410	1	589	0	0	2	759	0	0	0	0	0	0	1	67
lib78_lib79	Sys1	Sys1_6	core_library	258	449	0	0	0	0	0	0	0	0	0	0	0	0	1	40
lib78_lib79	Olfr646	Olfr646_8	core_library	210	355	0	0	1	63	0	0	0	0	1	27	0	0	1	25
lib78_lib79	Smok2b	Smok2b_5	core_library	284	534	0	0	0	0	2	307	0	0	1	16	1	70	0	0
lib78_lib79	Gm10608	Gm10608_6	core_library	193	341	1	1214	1	120	1	1472	0	0	2	191	0	0	2	326
lib78_lib79	Olfr907	Olfr907_6	core_library	196	343	0	0	0	0	0	0	0	0	1	44	0	0	1	30
lib78_lib79	Speer3	Speer3_7	core_library	173	304	0	0	0	0	0	0	0	0	0	0	0	0	0	0
lib78_lib79	Zfp715	Zfp715_6	core_library	190	325	0	0	0	0	0	0	0	0	0	0	1	357	1	117
lib78_lib79	Olfr1241	Olfr1241_4	core_library	191	344	1	597	0	0	0	0	0	0	0	0	1	542	2	13968
lib78_lib79	Zfp715	Zfp715_7	core_library	216	375	0	0	0	0	0	0	0	0	1	56	2	369	1	163
lib78_lib79	Olfr541	Olfr541_6	core_library	246	409	0	0	1	401	4	3217	1	33	1	50	1	150	1	389
lib78_lib79	Olfr891	Olfr891_7	core_library	212	373	0	0	1	149	2	2611	0	0	2	472	2	105	0	0
lib78_lib79	Vmn1r238	Vmn1r238_2	core_library	261	461	0	0	1	271	1	23	0	0	3	1918	2	172	3	322
lib78_lib79	Olfr598	Olfr598_5	core_library	194	356	0	0	2	641	1	210	0	0	0	0	1	106	2	76
lib78_lib79	Olfr597	Olfr597_2	core_library	245	416	0	0	1	967	1	96	0	0	0	0	0	0	0	0
lib78_lib79	Taar3	Taar3_8	core_library	210	372	0	0	0	0	1	1030	0	0	0	0	0	0	1	238
lib78_lib79	Olfr45	Olfr45_7	core_library	216	379	0	0	1	80	0	0	0	0	1	94	2	172	0	0
lib78_lib79	Sephs2	Sephs2_14	core_library	181	331	0	0	0	0	0	0	0	0	0	0	0	0	0	0
lib78_lib79	Tcam1	Tcam1_6	core_library	220	394	0	0	1	328	0	0	1	56	2	478	0	0	0	0
lib78_lib79	Gli1	Gli1_15	core_library	204	394	1	402	0	0	0	0	0	0	0	0	0	0	2	5608
lib78_lib79	4921524L21Rik	4921524L21Rik_6	core_library	212	334	0	0	0	0	0	0	0	0	0	0	1	234	3	284
lib78_lib79	Gm28051	Gm28051_3	core_library	198	339	0	0	0	0	0	0	0	0	1	118	2	1094	0	0
lib78_lib79	Lama3	Lama3_14	core_library	247	411	0	0	2	247	0	0	0	0	3	1824	3	258	1	73
lib78_lib79	A2ml1	A2ml1_7	core_library	206	361	1	3041	1	1279	1	419	0	0	0	0	0	0	0	0
lib78_lib79	Suz12	Suz12_12	core_library	225	356	0	0	0	0	1	18	0	0	1	106	0	0	1	87
lib78_lib79	Tmem30c	Tmem30c_6	core_library	223	378	2	9934	0	0	2	785	0	0	1	319	1	517	4	881
lib78_lib79	Gm21860,Gm21748	Gm21860,Gm21748_8	core_library	189	330	0	0	0	0	0	0	1	353	0	0	0	0	2	430
lib78_lib79	Olfr130,Olfr117	Olfr130,Olfr117_2	core_library	154	257	0	0	0	0	0	0	0	0	2	1266	0	0	0	0
lib78_lib79	Zfp101	Zfp101_8	core_library	222	391	0	0	1	3096	1	104	0	0	2	419	1	38	2	79
lib78_lib79	Ttc6	Ttc6_7	core_library	148	243	0	0	0	0	0	0	1	65	1	64	1	110	1	40
lib78_lib79	Olfr728	Olfr728_6	core_library	145	223	1	152	0	0	0	0	0	0	0	0	3	342	0	0
lib78_lib79	Gpr155	Gpr155_14	core_library	175	293	0	0	0	0	0	0	0	0	3	214	1	99	0	0
lib78_lib79	Gpr25	Gpr25_13	core_library	172	277	0	0	1	483	0	0	0	0	2	791	1	83	1	84
lib78_lib79	Osbpl7	Osbpl7_16	core_library	140	205	0	0	0	0	1	22	1	71	1	30	1	417	2	178
lib78_lib79	Shank3	Shank3_15	core_library	187	304	1	1329	0	0	2	76	0	0	1	280	2	104	0	0
lib78_lib79	Oog3	Oog3_2	core_library	176	276	0	0	0	0	0	0	1	89	2	170	2	278	0	0
lib78_lib79	Slc1a2	Slc1a2_13	core_library	218	361	0	0	2	326	2	239	0	0	1	72	0	0	0	0
lib78_lib79	Pnp,Pnp2	Pnp,Pnp2_6	core_library	225	376	0	0	1	289	1	714	0	0	0	0	0	0	2	138
lib78_lib79	Fam187a	Fam187a_7	core_library	151	235	0	0	1	184	3	951	0	0	0	0	0	0	2	81
lib78_lib79	Prl7b1	Prl7b1_7	core_library	233	405	1	1248	2	1114	0	0	0	0	1	75	1	2259	0	0
lib78_lib79	Gm12728	Gm12728_1	core_library	211	372	0	0	1	164	1	247	0	0	0	0	2	132	0	0
lib78_lib79	Gm10490	Gm10490_4	core_library	191	335	0	0	0	0	0	0	0	0	1	256	0	0	0	0
lib78_lib79	Frs3	Frs3_16	core_library	204	345	0	0	1	1580	0	0	0	0	2	1825	0	0	1	65
lib78_lib79	Npm1	Npm1_4	core_library	230	379	0	0	0	0	0	0	0	0	1	45	0	0	0	0
lib78_lib79	Olfr958	Olfr958_8	core_library	333	587	1	877	1	282	1	99	0	0	2	159	1	71	5	573
lib78_lib79	AI182371	AI182371_7	core_library	183	326	0	0	1	209	0	0	0	0	1	46	1	89	0	0
lib78_lib79	Olfr728	Olfr728_7	core_library	242	468	1	402	0	0	1	291	0	0	1	53	0	0	2	464
lib78_lib79	Vmn2r87	Vmn2r87_4	core_library	228	421	1	1446	1	280	2	408	1	57	2	167	0	0	1	113
lib78_lib79	Zfp280d	Zfp280d_15	core_library	200	365	0	0	2	406	0	0	0	0	2	224	1	131	3	394
lib78_lib79	Gm10073,Rplp1	Gm10073,Rplp1_2	core_library	213	369	0	0	0	0	0	0	0	0	0	0	0	0	0	0
lib78_lib79	4930516K23Rik	4930516K23Rik_7	core_library	199	346	0	0	0	0	4	3023	1	137	1	85	2	79	0	0
lib78_lib79	Pim1	Pim1_12	core_library	252	439	0	0	1	764	2	404	0	0	1	31	1	42	0	0
lib78_lib79	Vmn2r6	Vmn2r6_8	core_library	219	352	1	2798	0	0	0	0	0	0	0	0	3	368	1	29
lib78_lib79	Olfr1238	Olfr1238_6	core_library	144	254	0	0	0	0	0	0	0	0	3	3238	0	0	1	34
lib78_lib79	Olfr1151	Olfr1151_8	core_library	166	302	0	0	0	0	1	143	0	0	0	0	1	105	1	50
lib78_lib79	Olfr1465	Olfr1465_7	core_library	199	363	0	0	0	0	2	202	1	245	0	0	1	304	0	0
lib78_lib79	Gramd1b	Gramd1b_13	core_library	186	314	1	2108	0	0	0	0	0	0	0	0	0	0	0	0
lib78_lib79	Gm5134	Gm5134_3	core_library	215	402	1	599	0	0	2	5819	0	0	0	0	0	0	2	525
lib78_lib79	Olfr1246	Olfr1246_7	core_library	183	298	0	0	0	0	0	0	0	0	1	144	1	92	0	0
lib78_lib79	Krt42	Krt42_6	core_library	177	298	0	0	0	0	0	0	1	467	0	0	1	65	3	798
lib78_lib79	Gm10521	Gm10521_4	core_library	192	319	0	0	0	0	0	0	0	0	0	0	0	0	0	0
lib78_lib79	Olfr832	Olfr832_6	core_library	194	339	0	0	0	0	0	0	0	0	0	0	0	0	1	34
lib78_lib79	Gstm2	Gstm2_4	core_library	181	330	0	0	1	204	0	0	0	0	1	14	2	1254	1	788
lib78_lib79	Olfr1469	Olfr1469_6	core_library	344	591	1	133	2	395	0	0	0	0	1	483	4	1727	4	1403
lib78_lib79	Olfr517	Olfr517_5	core_library	211	377	0	0	0	0	2	265	0	0	0	0	0	0	0	0
lib78_lib79	Olfr1246	Olfr1246_8	core_library	201	333	0	0	1	212	1	104	0	0	0	0	2	598	0	0
lib78_lib79	Akr1cl	Akr1cl_7	core_library	219	400	0	0	0	0	1	156	0	0	3	718	0	0	1	109
lib78_lib79	Olfr1307	Olfr1307_7	core_library	156	280	1	729	1	110	0	0	0	0	0	0	0	0	2	99
lib78_lib79	Gm13083	Gm13083_4	core_library	263	465	0	0	0	0	0	0	0	0	0	0	1	85	2	398
lib78_lib79	Olfr472	Olfr472_7	core_library	227	398	0	0	2	757	2	380	0	0	0	0	0	0	1	25
lib78_lib79	Olfr920	Olfr920_4	core_library	203	342	0	0	0	0	2	513	0	0	0	0	0	0	0	0
lib78_lib79	Olfr1028,Olfr1029	Olfr1028,Olfr1029_5	core_library	273	503	0	0	1	893	0	0	0	0	1	103	2	232	1	49
lib78_lib79	Olfr1009	Olfr1009_8	core_library	250	443	2	14713	0	0	1	415	0	0	3	1171	0	0	2	257
lib78_lib79	Olfr1032,Olfr1033	Olfr1032,Olfr1033_1	core_library	222	399	0	0	1	59	0	0	0	0	1	93	1	164	0	0
lib78_lib79	Olfr215	Olfr215_6	core_library	223	418	1	240	1	433	3	522	1	147	0	0	2	355	1	36
lib78_lib79	Olfr135	Olfr135_4	core_library	197	371	0	0	2	842	0	0	0	0	0	0	0	0	1	1844
lib78_lib79	Olfr923	Olfr923_7	core_library	188	323	0	0	0	0	0	0	0	0	1	1107	2	226	1	548
lib78_lib79	Pbld1	Pbld1_6	core_library	233	373	1	977	0	0	0	0	0	0	0	0	1	24	1	1021
lib78_lib79	Zfp141	Zfp141_6	core_library	226	410	1	6915	1	136	1	88	0	0	0	0	0	0	3	358
lib78_lib79	A2ml1	A2ml1_8	core_library	231	425	0	0	0	0	3	1000	1	120	1	307	1	114	1	996
lib78_lib79	Gm609	Gm609_6	core_library	191	363	0	0	0	0	1	104	0	0	1	18	0	0	1	62
lib78_lib79	Vmn2r107	Vmn2r107_6	core_library	288	487	0	0	0	0	2	387	1	714	0	0	3	651	1	28
lib78_lib79	Smarca5	Smarca5_9	core_library	284	530	1	307	2	590	1	159	1	511	1	43	1	135	1	285
lib78_lib79	Cbll1	Cbll1_14	core_library	227	403	0	0	0	0	1	22	0	0	0	0	1	184	2	430
lib78_lib79	Gm5114	Gm5114_4	core_library	185	324	0	0	0	0	1	148	0	0	1	13146	0	0	2	2565
lib78_lib79	Zfp493	Zfp493_6	core_library	244	469	1	11067	0	0	0	0	0	0	1	99	0	0	1	864
lib78_lib79	Grin1	Grin1_10	core_library	211	370	0	0	1	190	0	0	0	0	2	38	0	0	2	309
lib78_lib79	Gm4744	Gm4744_10	core_library	279	522	0	0	2	530	0	0	0	0	1	54	4	1435	1	50
lib78_lib79	Sptbn5	Sptbn5_5	core_library	252	433	0	0	0	0	0	0	0	0	1	151	1	14	0	0
lib78_lib79	Brpf1	Brpf1_15	core_library	241	441	1	538	3	870	2	145	0	0	1	35	1	326	3	262
lib78_lib79	Akr1c14	Akr1c14_4	core_library	251	430	0	0	3	1467	1	188	0	0	1	28	2	377	1	69
lib78_lib79	Pim1	Pim1_13	core_library	241	425	0	0	0	0	0	0	0	0	1	497	2	266	2	256
lib78_lib79	Olfr784	Olfr784_7	core_library	242	428	2	1469	1	359	1	62	0	0	1	47	0	0	0	0
lib78_lib79	Gm14214	Gm14214_4	core_library	208	371	0	0	2	1113	0	0	0	0	0	0	0	0	3	586
lib78_lib79	Mycs	Mycs_5	core_library	278	495	0	0	0	0	2	306	0	0	1	110	0	0	2	325
lib78_lib79	Olfr135	Olfr135_5	core_library	221	382	0	0	1	620	0	0	0	0	0	0	2	719	0	0
lib78_lib79	Rps6ka1	Rps6ka1_14	core_library	233	410	0	0	2	382	3	2632	0	0	1	24	0	0	3	329
lib78_lib79	Olfr591	Olfr591_4	core_library	197	344	0	0	0	0	0	0	0	0	2	143	1	387	0	0
lib78_lib79	Olfr120	Olfr120_7	core_library	219	393	0	0	2	338	1	206	0	0	1	1288	0	0	2	152
lib78_lib79	Olfr639	Olfr639_6	core_library	214	413	0	0	1	2052	0	0	1	238	2	203	1	146	3	264
lib78_lib79	Olfr1205	Olfr1205_6	core_library	191	359	1	531	1	21	1	294	0	0	0	0	1	154	0	0
lib78_lib79	Olfr935	Olfr935_6	core_library	193	330	0	0	0	0	1	167	1	196	0	0	1	78	0	0
lib78_lib79	Gm10134	Gm10134_3	core_library	266	494	2	1912	1	122	0	0	0	0	0	0	1	72	1	35
lib78_lib79	Mageb4	Mageb4_7	core_library	208	373	0	0	0	0	1	246	0	0	0	0	1	98	0	0
lib78_lib79	Oasl2	Oasl2_6	core_library	234	399	0	0	1	321	1	139	0	0	1	49	3	118	0	0
lib78_lib79	Rpl32	Rpl32_1	core_library	161	293	0	0	0	0	0	0	0	0	0	0	0	0	0	0
lib78_lib79	Tas2r134	Tas2r134_5	core_library	263	448	0	0	0	0	0	0	1	272	1	177	0	0	1	234
lib78_lib79	Arhgap22	Arhgap22_6	core_library	191	335	0	0	0	0	0	0	0	0	0	0	0	0	1	38
lib78_lib79	Olfr597,Olfr598	Olfr597,Olfr598_4	core_library	205	368	0	0	3	14888	1	52	0	0	1	1051	2	401	2	230
lib78_lib79	Gm17430	Gm17430_7	core_library	225	407	0	0	0	0	1	2786	0	0	0	0	0	0	0	0
lib78_lib79	Dnttip1	Dnttip1_12	core_library	221	364	2	4384	0	0	1	112	0	0	1	18	0	0	2	137
lib78_lib79	Gm12185	Gm12185_7	core_library	271	472	0	0	0	0	1	461	0	0	1	59	1	25	1	52
lib78_lib79	Gm15140	Gm15140_1	core_library	180	329	0	0	2	553	0	0	0	0	1	54	1	109	0	0
lib78_lib79	Olfr1532-ps1	Olfr1532-ps1_1	core_library	243	441	0	0	1	105	1	780	0	0	0	0	0	0	2	103
lib78_lib79	Uba1y	Uba1y_4	core_library	250	447	0	0	0	0	1	20	1	510	1	89	1	121	1	197
lib78_lib79	Gm5141	Gm5141_4	core_library	250	489	0	0	1	2847	2	496	0	0	0	0	0	0	2	200
lib78_lib79	Ssxa1	Ssxa1_6	core_library	256	457	2	985	2	722	1	362	3	216	1	222	2	281	2	253
lib78_lib79	A930002H24Rik	A930002H24Rik_6	core_library	205	361	0	0	1	1103	3	253	0	0	1	90	0	0	1	75
lib78_lib79	Olfr1431	Olfr1431_1	core_library	244	451	0	0	0	0	0	0	0	0	0	0	2	3446	2	2542
lib78_lib79	Olfr1337	Olfr1337_6	core_library	234	415	0	0	0	0	1	43	0	0	2	309	1	320	2	188
lib78_lib79	Vmn1r204	Vmn1r204_4	core_library	244	464	0	0	0	0	1	113	0	0	0	0	1	54	2	85
lib78_lib79	Olfr117,Olfr130	Olfr117,Olfr130_1	core_library	238	424	0	0	0	0	0	0	0	0	0	0	2	638	0	0
lib78_lib79	Olfr138	Olfr138_6	core_library	164	267	0	0	0	0	0	0	0	0	1	1526	0	0	0	0
lib78_lib79	Clec2i	Clec2i_1	core_library	182	327	0	0	0	0	1	227	0	0	0	0	0	0	0	0
lib78_lib79	Hectd3	Hectd3_12	core_library	189	314	0	0	1	179	1	197	0	0	1	21468	2	168	4	1668
lib78_lib79	Zfp758	Zfp758_7	core_library	175	320	0	0	1	1319	0	0	0	0	0	0	1	183	0	0
lib78_lib79	Cyp2c44	Cyp2c44_7	core_library	223	387	2	2786	1	182	0	0	0	0	1	34	0	0	0	0
lib78_lib79	Olfr1216	Olfr1216_5	core_library	210	382	0	0	0	0	0	0	0	0	0	0	3	854	0	0
lib78_lib79	Gm12728	Gm12728_2	core_library	204	339	0	0	0	0	0	0	0	0	0	0	0	0	0	0
lib78_lib79	Olfr814,Olfr815	Olfr814,Olfr815_2	core_library	171	339	0	0	1	122	1	27	1	95	0	0	1	587	1	64
lib78_lib79	Olfr25	Olfr25_7	core_library	201	355	0	0	0	0	0	0	0	0	1	819	1	139	0	0
lib78_lib79	Gm10134	Gm10134_4	core_library	211	376	1	323	0	0	1	385	0	0	1	14	0	0	1	89
lib78_lib79	Sptbn4	Sptbn4_14	core_library	243	447	0	0	1	117	1	205	1	133	1	554	2	515	2	1510
lib78_lib79	C030005K15Rik	C030005K15Rik_6	core_library	272	472	0	0	2	3346	3	192	0	0	2	541	0	0	0	0
lib78_lib79	Tmpo	Tmpo_7	core_library	205	356	0	0	0	0	0	0	1	137	1	77	0	0	0	0
lib78_lib79	Olfr39	Olfr39_6	core_library	344	650	1	1071	1	121	3	668	1	116	0	0	0	0	3	1142
lib78_lib79	Zim1	Zim1_8	core_library	286	493	0	0	0	0	1	24	0	0	3	140	1	159	2	470
lib78_lib79	Vmn1r38	Vmn1r38_3	core_library	220	372	1	109	0	0	1	234	1	195	0	0	2	129	0	0
lib78_lib79	Zfp72	Zfp72_6	core_library	439	820	0	0	0	0	0	0	1	472	5	331	1	46	0	0
lib78_lib79	Olfr943	Olfr943_5	core_library	311	602	0	0	2	2273	1	46	0	0	3	334	3	457	3	23005
lib78_lib79	Rnf213	Rnf213_16	core_library	365	674	0	0	2	1366	3	487	1	66	2	1273	1	35	0	0
lib78_lib79	Kdm7a	Kdm7a_14	core_library	319	550	1	1654	0	0	2	226	0	0	2	6817	2	528	1	248
lib78_lib79	Prl3b1	Prl3b1_5	core_library	346	606	0	0	3	2427	3	413	1	85	1	207	0	0	1	1644
lib78_lib79	Vmn2r100	Vmn2r100_7	core_library	225	433	0	0	1	324	2	220	1	54	0	0	0	0	1	810
lib78_lib79	Zfp940	Zfp940_5	core_library	334	574	0	0	0	0	0	0	1	55	0	0	0	0	0	0
lib78_lib79	Gm4894	Gm4894_5	core_library	292	523	0	0	0	0	1	280	1	186	1	14	1	257	2	104
lib78_lib79	9130230L23Rik	9130230L23Rik_5	core_library	362	678	0	0	1	1107	1	54	1	303	1	26	2	527	2	73
lib78_lib79	Olfr169	Olfr169_4	core_library	383	653	1	373	2	575	2	1991	2	1233	1	198	3	295	0	0
lib78_lib79	Nop14	Nop14_4	core_library	287	515	0	0	0	0	0	0	0	0	0	0	0	0	0	0
lib78_lib79	Usp43	Usp43_13	core_library	325	572	1	370	1	286	1	41	1	140	0	0	0	0	1	1170
lib78_lib79	Olfr1243	Olfr1243_4	core_library	307	516	0	0	0	0	2	1118	1	73	0	0	0	0	2	208
lib78_lib79	Gimd1	Gimd1_6	core_library	327	621	0	0	2	4696	1	201	0	0	1	30	0	0	1	33
lib78_lib79	C130032M10Rik	C130032M10Rik_8	core_library	355	641	1	3789	2	1633	1	511	1	76	4	879	2	174	1	107
lib78_lib79	Spata31d1c	Spata31d1c_6	core_library	327	589	0	0	1	2915	0	0	0	0	3	571	3	3766	3	589
lib78_lib79	Vmn2r103	Vmn2r103_6	core_library	307	541	1	711	0	0	0	0	1	130	2	1293	1	145	1	30
lib78_lib79	Olfr1216	Olfr1216_6	core_library	380	707	0	0	1	792	2	1579	0	0	1	3329	1	447	0	0
lib78_lib79	Olfr1342	Olfr1342_6	core_library	339	615	1	295	3	2592	1	381	0	0	2	102	2	435	1	66
lib78_lib79	Tas2r115	Tas2r115_6	core_library	319	554	0	0	0	0	1	1116	1	327	2	312	1	147	0	0
lib78_lib79	Tmem30c	Tmem30c_7	core_library	357	657	1	775	0	0	2	416	0	0	3	493	1	161	2	5987
lib78_lib79	Chn1	Chn1_15	core_library	353	632	1	657	1	860	1	513	0	0	2	146	2	834	1	70
lib78_lib79	Olfr138	Olfr138_7	core_library	365	624	0	0	0	0	2	424	2	223	1	376	2	285	0	0
lib78_lib79	4930402F06Rik	4930402F06Rik_6	core_library	401	771	0	0	0	0	1	89	0	0	0	0	2	268	1	1267
lib78_lib79	Olfr1512	Olfr1512_5	core_library	361	670	0	0	2	1421	1	130	1	169	1	339	0	0	0	0
lib78_lib79	Vmn2r86	Vmn2r86_4	core_library	262	450	0	0	0	0	1	330	0	0	2	177	2	1666	1	34
lib78_lib79	Olfr1243	Olfr1243_5	core_library	251	454	0	0	0	0	1	437	0	0	2	396	4	273	2	145
lib78_lib79	Gm20594	Gm20594_6	core_library	0	0	0	0	0	0	0	0	0	0	0	0	0	0	0	0
lib78_lib79	Olfr173	Olfr173_3	core_library	357	704	0	0	0	0	2	387	0	0	0	0	1	323	2	1206
lib78_lib79	Dnhd1	Dnhd1_16	core_library	291	540	1	185	0	0	2	1017	1	74	2	35	0	0	3	220
lib78_lib79	Gm15292	Gm15292_2	core_library	278	537	0	0	0	0	0	0	0	0	0	0	0	0	1	44
lib78_lib79	Olfr135	Olfr135_6	core_library	268	492	1	5816	2	1496	1	1030	0	0	1	138	1	38	1	56
lib78_lib79	Vmn1r195	Vmn1r195_7	core_library	296	513	1	1509	1	104	2	1130	1	78	0	0	1	401	0	0
lib78_lib79	Tmc3	Tmc3_16	core_library	314	568	0	0	1	1095	1	141	1	26	0	0	1	196	4	751
lib78_lib79	Gm5134	Gm5134_4	core_library	295	540	1	744	0	0	0	0	0	0	0	0	0	0	0	0
lib78_lib79	Gm11096	Gm11096_3	core_library	201	385	0	0	0	0	2	270	0	0	3	417	1	1053	0	0
lib78_lib79	Stfa2,Stfa2l1	Stfa2,Stfa2l1_1	core_library	317	566	0	0	0	0	0	0	1	116	0	0	1	72	1	55
lib78_lib79	Gm5615	Gm5615_6	core_library	315	576	2	6284	1	245	3	1438	0	0	3	6089	1	44	1	174
lib78_lib79	Olfr112	Olfr112_5	core_library	223	405	0	0	1	252	0	0	0	0	1	903	0	0	0	0
lib78_lib79	Olfr270	Olfr270_8	core_library	284	539	0	0	1	84	0	0	1	72	3	626	3	360	1	146
lib78_lib79	Zfp352	Zfp352_7	core_library	286	537	0	0	2	723	5	526	0	0	0	0	1	3501	0	0
lib78_lib79	Sval2	Sval2_6	core_library	259	473	0	0	0	0	3	679	0	0	2	53	0	0	1	253
lib78_lib79	Gm5111	Gm5111_7	core_library	341	602	0	0	5	1690	1	380	1	110	1	121	1	203	1	57
lib78_lib79	Olfr1307	Olfr1307_8	core_library	342	652	1	783	1	762	3	1225	0	0	1	128	1	178	0	0
lib78_lib79	Zfp930	Zfp930_6	core_library	323	548	2	16103	4	3585	3	689	0	0	1	794	2	2485	0	0
lib78_lib79	Olfr39	Olfr39_7	core_library	281	517	0	0	1	554	1	133	0	0	1	27	1	12	3	196
lib78_lib79	Olfr1431,Olfr235	Olfr1431,Olfr235_3	core_library	347	649	1	294	0	0	0	0	0	0	2	277	1	489	1	28
lib78_lib79	Olfr639	Olfr639_7	core_library	277	477	0	0	0	0	0	0	0	0	0	0	4	1350	1	115
lib78_lib79	Olfr679,Olfr681	Olfr679,Olfr681_4	core_library	285	517	0	0	2	854	4	1427	0	0	3	364	1	140	1	1935
lib78_lib79	Vmn1r11	Vmn1r11_5	core_library	285	510	0	0	1	684	0	0	1	201	2	182	0	0	0	0
lib78_lib79	Olfr129	Olfr129_6	core_library	353	641	1	1521	1	481	1	363	0	0	1	54	1	490	1	273
lib78_lib79	Vmn2r77	Vmn2r77_5	core_library	293	566	0	0	1	285	3	667	0	0	1	192	1	118	1	51
lib78_lib79	Olfr117	Olfr117_5	core_library	316	567	1	143	1	178	1	48	0	0	0	0	3	1328	1	433
lib78_lib79	Olfr135	Olfr135_7	core_library	267	485	0	0	1	113	2	1058	0	0	1	129	2	109	3	3089
lib78_lib79	Olfr541	Olfr541_7	core_library	290	522	0	0	1	1352	0	0	1	60	0	0	1	45	1	54
lib78_lib79	H2-Q4	H2-Q4_3	core_library	279	507	0	0	0	0	0	0	2	461	1	88	0	0	0	0
lib78_lib79	Sec61b	Sec61b_7	core_library	315	596	1	961	1	195	1	158	0	0	1	153	1	79	0	0
lib78_lib79	Olfr1391	Olfr1391_7	core_library	276	490	0	0	1	299	2	1356	1	323	1	40	0	0	0	0
lib78_lib79	Zfp58	Zfp58_7	core_library	392	692	0	0	2	1447	0	0	1	169	0	0	0	0	2	62
lib78_lib79	Nme9	Nme9_6	core_library	347	645	2	1915	2	261	1	414	0	0	2	277	0	0	1	23
lib78_lib79	Olfr324	Olfr324_5	core_library	307	581	0	0	0	0	2	337	0	0	1	798	1	262	3	262
lib78_lib79	Mrgprb2	Mrgprb2_7	core_library	392	721	1	1313	2	7077	1	657	1	93	0	0	0	0	4	1858
lib78_lib79	Casz1	Casz1_16	core_library	393	702	1	2306	1	5780	2	267	0	0	2	493	2	2863	5	800
lib78_lib79	Olfr893	Olfr893_7	core_library	259	448	0	0	3	36105	2	276	0	0	2	627	0	0	1	60
lib78_lib79	D130052B06Rik	D130052B06Rik_5	core_library	297	585	0	0	0	0	1	215	0	0	1	113	1	198	0	0
lib78_lib79	Gak	Gak_13	core_library	338	611	0	0	0	0	0	0	0	0	0	0	0	0	0	0
lib78_lib79	Olfr129	Olfr129_7	core_library	262	450	1	1382	0	0	0	0	0	0	2	242	1	76	0	0
lib78_lib79	Olfr1509	Olfr1509_6	core_library	289	544	0	0	1	420	1	508	0	0	1	125	3	2162	1	64
lib78_lib79	Olfr819,Olfr247,Gm10310	Olfr819,Olfr247,Gm10310_5	core_library	283	532	0	0	0	0	0	0	0	0	0	0	1	17	1	50
lib78_lib79	Olfr1353	Olfr1353_7	core_library	246	429	0	0	0	0	2	172	0	0	0	0	1	127	2	206
lib78_lib79	Olfr640	Olfr640_7	core_library	332	609	0	0	1	170	2	136	1	278	1	568	3	328	2	373
lib78_lib79	Olfr689	Olfr689_5	core_library	369	694	0	0	2	690	2	308	2	147	1	380	2	285	1	50
lib78_lib79	Olfr1033	Olfr1033_4	core_library	329	596	1	469	4	2064	0	0	0	0	2	539	0	0	3	432
lib78_lib79	Olfr814,Olfr815	Olfr814,Olfr815_6	core_library	402	750	0	0	2	1220	2	1340	0	0	0	0	0	0	0	0
lib78_lib79	Khdc1b	Khdc1b_2	core_library	0	0	0	0	0	0	0	0	0	0	0	0	0	0	0	0
lib78_lib79	Olfr1342	Olfr1342_7	core_library	326	565	1	475	1	291	1	40	1	66	2	1742	0	0	0	0
lib78_lib79	Tex28	Tex28_5	core_library	318	598	0	0	0	0	1	154	0	0	1	135	1	205	0	0
lib78_lib79	Zscan26	Zscan26_16	core_library	222	418	0	0	0	0	2	289	0	0	0	0	1	61	0	0
lib78_lib79	1810009J06Rik	1810009J06Rik_1	core_library	268	453	0	0	0	0	0	0	0	0	3	740	0	0	1	21
lib78_lib79	2410137M14Rik	2410137M14Rik_5	core_library	255	463	0	0	0	0	0	0	0	0	0	0	1	105	1	1393
lib78_lib79	Olfr1247	Olfr1247_7	core_library	335	608	0	0	1	526	1	334	0	0	2	113	0	0	1	22
lib78_lib79	Gm43517	Gm43517_14	core_library	306	521	1	976	0	0	1	21	0	0	0	0	1	903	3	2061
lib78_lib79	Krt88	Krt88_6	core_library	288	554	0	0	3	868	0	0	0	0	3	9843	4	575	2	218
lib78_lib79	Gm10608	Gm10608_7	core_library	300	538	2	1209	1	388	1	115	1	41	2	403	1	94	1	101
lib78_lib79	Olfr539	Olfr539_8	core_library	323	539	0	0	0	0	0	0	0	0	0	0	1	88	0	0
lib78_lib79	Olfr1242	Olfr1242_5	core_library	365	612	0	0	0	0	0	0	1	74	4	205	2	154	5	917
lib78_lib79	Vmn1r200	Vmn1r200_4	core_library	273	497	0	0	1	159	0	0	0	0	0	0	1	102	1	272
lib78_lib79	Foxo1	Foxo1_16	core_library	260	455	0	0	0	0	1	548	0	0	0	0	1	110	2	69
lib78_lib79	Tirap	Tirap_12	core_library	451	804	0	0	2	399	2	115	0	0	1	587	3	2321	2	77
lib78_lib79	Pbld1	Pbld1_7	core_library	217	350	0	0	3	563	3	1552	0	0	1	40	1	94	4	180
lib78_lib79	Tmx2	Tmx2_12	core_library	342	634	1	1769	0	0	0	0	0	0	0	0	0	0	0	0
lib78_lib79	4930519G04Rik	4930519G04Rik_7	core_library	333	606	0	0	1	1406	1	644	0	0	1	204	3	236	2	240
lib78_lib79	Defb3	Defb3_7	core_library	300	505	1	820	0	0	0	0	0	0	2	102	2	2531	4	514
lib78_lib79	1700066B19Rik	1700066B19Rik_8	core_library	273	495	0	0	0	0	3	389	1	100	2	361	2	194	1	176
lib78_lib79	Myb	Myb_15	core_library	322	576	0	0	0	0	0	0	0	0	3	767	0	0	1	110
lib78_lib79	Olfr311	Olfr311_6	core_library	256	469	0	0	0	0	1	3343	2	1358	1	45	1	93	1	32
lib78_lib79	Defa20,Defa32	Defa20,Defa32_1	core_library	256	429	1	6992	1	542	1	44	1	169	0	0	2	261	2	327
lib78_lib79	Olfr462	Olfr462_6	core_library	239	410	2	2113	1	63	2	397	0	0	0	0	1	431	1	231
lib78_lib79	Olfr819,Olfr247,Gm10310	Olfr819,Olfr247,Gm10310_10	core_library	324	575	0	0	2	5599	0	0	0	0	1	76	0	0	0	0
lib78_lib79	Nolc1	Nolc1_1	core_library	259	470	0	0	0	0	0	0	0	0	0	0	1	388	0	0
lib78_lib79	Myb	Myb_16	core_library	446	815	0	0	0	0	0	0	0	0	0	0	2	157	1	60
lib78_lib79	Mcpt1	Mcpt1_5	core_library	306	574	0	0	0	0	1	96	0	0	0	0	2	483	2	239
lib78_lib79	Olfr592	Olfr592_7	core_library	294	547	0	0	0	0	1	124	0	0	2	30	0	0	0	0
lib78_lib79	Defb48	Defb48_4	core_library	255	448	0	0	0	0	2	818	0	0	0	0	1	378	0	0
lib78_lib79	Tstd3	Tstd3_3	core_library	336	594	0	0	0	0	0	0	1	261	0	0	0	0	1	335
lib78_lib79	Bnip3	Bnip3_6	core_library	260	500	0	0	0	0	1	139	0	0	0	0	2	225	0	0
lib78_lib79	Olfr770	Olfr770_5	core_library	278	499	2	13821	0	0	0	0	1	1607	1	79	0	0	1	32
lib78_lib79	9430007A20Rik	9430007A20Rik_5	core_library	248	486	0	0	0	0	4	1225	0	0	0	0	0	0	2	138
lib78_lib79	Prl8a2	Prl8a2_8	core_library	322	607	0	0	2	482	0	0	1	263	1	31	1	93	1	71
lib78_lib79	Olfr1437	Olfr1437_3	core_library	354	658	0	0	0	0	1	19	2	273	4	905	2	473	2	68
lib78_lib79	Olfr288,Olfr287	Olfr288,Olfr287_2	core_library	326	615	1	393	1	914	0	0	1	316	2	1010	1	196	1	273
lib78_lib79	H2-Q4	H2-Q4_4	core_library	314	569	0	0	2	1133	0	0	0	0	1	161	2	149	3	6615
lib78_lib79	Vmn2r103	Vmn2r103_7	core_library	340	598	0	0	1	117	0	0	1	167	1	245	2	320	1	27
lib78_lib79	Spag17	Spag17_16	core_library	368	646	0	0	0	0	0	0	0	0	2	47433	0	0	2	478
lib78_lib79	1700008P02Rik	1700008P02Rik_6	core_library	350	655	0	0	0	0	0	0	1	69	2	139	1	1401	1	355
lib78_lib79	Gm15446,Gm15446,Zfp932	Gm15446,Gm15446,Zfp932_1	core_library	404	744	0	0	0	0	2	550	0	0	0	0	1	38	1	51
lib78_lib79	Mettl7a3	Mettl7a3_2	core_library	268	490	0	0	0	0	3	442	0	0	2	707	1	394	1	239
lib78_lib79	Zfp715	Zfp715_8	core_library	271	461	0	0	0	0	0	0	0	0	1	632	1	44	1	118
lib78_lib79	2010315B03Rik	2010315B03Rik_6	core_library	291	497	1	265	2	565	4	518	0	0	3	297	1	153	2	70
lib78_lib79	Gm5134	Gm5134_5	core_library	311	529	0	0	0	0	0	0	0	0	3	692	1	56	1	53
lib78_lib79	Olfr943	Olfr943_6	core_library	383	727	0	0	0	0	1	105	1	103	1	45	0	0	4	323
lib78_lib79	Gm10775	Gm10775_6	core_library	324	579	3	3736	0	0	1	174	1	211	2	155	1	115	1	190
lib78_lib79	2010315B03Rik	2010315B03Rik_7	core_library	321	575	0	0	2	575	0	0	0	0	3	503	1	36	1	212
lib78_lib79	Olfr1415	Olfr1415_7	core_library	203	352	0	0	0	0	1	325	0	0	1	51	0	0	1	102
lib78_lib79	Olfr311	Olfr311_7	core_library	345	617	0	0	2	795	1	30	0	0	4	393	0	0	1	51
lib78_lib79	Nop14	Nop14_5	core_library	329	622	0	0	1	624	1	116	0	0	0	0	0	0	0	0
lib78_lib79	Gm10775	Gm10775_7	core_library	345	621	0	0	1	2088	1	207	1	147	1	61	2	201	4	1404
lib78_lib79	Gm20594	Gm20594_7	core_library	272	500	0	0	2	1138	1	127	0	0	1	80	1	307	0	0
lib78_lib79	Slc6a16	Slc6a16_6	core_library	329	575	0	0	1	60	1	239	0	0	1	292	0	0	0	0
lib78_lib79	Gm4491	Gm4491_8	core_library	343	591	0	0	3	4682	4	1907	0	0	2	78	1	180	2	171
lib78_lib79	Eps8l2	Eps8l2_2	core_library	315	542	0	0	3	1755	4	1399	1	123	2	431	2	506	3	279
lib78_lib79	Vmn2r77	Vmn2r77_6	core_library	362	682	1	1056	1	157	3	569	0	0	0	0	2	97	1	49
lib78_lib79	Dnaaf5	Dnaaf5_16	core_library	260	486	1	1680	1	565	1	39	0	0	1	33	0	0	0	0
lib78_lib79	Olfr1325	Olfr1325_7	core_library	364	642	0	0	3	447	1	156	2	390	0	0	1	79	1	73
lib78_lib79	Cass4	Cass4_13	core_library	352	612	0	0	1	58	2	1304	0	0	2	154	1	73	2	1070
lib78_lib79	Gm10306	Gm10306_5	core_library	287	547	0	0	2	1203	2	405	2	289	1	57	1	97	1	190
lib78_lib79	Sprr2j-ps	Sprr2j-ps_4	core_library	283	547	2	10323	1	357	3	1631	0	0	0	0	3	246	1	49
lib78_lib79	Olfr689	Olfr689_6	core_library	303	530	0	0	0	0	3	2044	2	712	1	96	0	0	1	665
lib78_lib79	Klra8,Klra3	Klra8,Klra3_1	core_library	232	436	0	0	0	0	2	273	0	0	1	54	0	0	1	58
lib78_lib79	Olfr124	Olfr124_7	core_library	270	491	0	0	1	81	2	303	1	1308	2	86	1	95	1	40
lib78_lib79	Zfp599	Zfp599_6	core_library	300	537	0	0	1	1276	2	196	0	0	1	82	0	0	0	0
lib78_lib79	Gm13078	Gm13078_5	core_library	351	600	0	0	1	310	1	886	1	21	1	366	1	77	2	179
lib78_lib79	Ccdc142	Ccdc142_19	core_library	415	713	0	0	0	0	2	703	1	119	3	522	1	208	0	0
lib78_lib79	Olfr593	Olfr593_7	core_library	428	772	0	0	2	25762	1	267	1	599	2	269	3	1107	3	1564
lib78_lib79	Olfr566	Olfr566_8	core_library	334	605	0	0	0	0	1	462	0	0	1	39	3	738	1	72
lib78_lib79	Olfr1501	Olfr1501_7	core_library	369	667	0	0	1	145	2	43	1	64	3	422	0	0	2	200
lib78_lib79	Zfp141	Zfp141_7	core_library	348	638	0	0	2	107	3	9747	2	321	2	189	3	1605	2	1711
lib78_lib79	Keap1	Keap1_15	core_library	268	470	0	0	0	0	0	0	0	0	0	0	1	41	0	0
lib78_lib79	Zfp599	Zfp599_7	core_library	279	507	0	0	0	0	1	144	2	722	2	182	2	646	0	0
lib78_lib79	Ubqln5	Ubqln5_7	core_library	263	453	0	0	1	50	0	0	0	0	0	0	1	198	0	0
lib78_lib79	Prl3b1	Prl3b1_6	core_library	232	410	1	5145	0	0	0	0	0	0	1	122	0	0	0	0
lib78_lib79	Olfr1183	Olfr1183_8	core_library	268	451	1	2876	1	504	1	296	1	131	2	439	0	0	0	0
lib78_lib79	Olfr639	Olfr639_8	core_library	262	471	0	0	0	0	0	0	1	312	3	889	1	52	0	0
lib78_lib79	Stfa1	Stfa1_2	core_library	314	538	0	0	0	0	1	63	1	41	2	20136	1	218	1	91
lib78_lib79	Olfr118,Olfr120,Olfr122	Olfr118,Olfr120,Olfr122_1	core_library	379	642	2	3131	0	0	1	34	1	79	2	156	1	237	2	111
lib78_lib79	Slc8a1	Slc8a1_11	core_library	335	648	0	0	1	969	1	67	1	63	2	1827	0	0	1	65
lib78_lib79	Olfr120	Olfr120_8	core_library	375	704	1	939	2	1630	1	493	0	0	2	244	2	172	2	968
lib78_lib79	Vmn2r5	Vmn2r5_5	core_library	154	255	0	0	1	89582	1	426	0	0	0	0	0	0	0	0
lib78_lib79	Olfr1216	Olfr1216_7	core_library	327	594	0	0	0	0	2	300	0	0	2	169	3	130	1	67
lib78_lib79	Gm10521	Gm10521_5	core_library	213	363	0	0	0	0	1	219	0	0	1	53	0	0	0	0
lib78_lib79	H60b	H60b_4	core_library	287	498	0	0	1	373	0	0	0	0	1	20	1	30	0	0
lib78_lib79	Olfr1033	Olfr1033_5	core_library	347	612	0	0	1	717	0	0	0	0	0	0	0	0	0	0
lib78_lib79	H60b	H60b_5	core_library	319	592	0	0	1	239	2	430	1	54	1	79	0	0	0	0
lib78_lib79	Olfr169	Olfr169_5	core_library	307	559	0	0	1	287	0	0	0	0	0	0	2	144	1	97
lib78_lib79	AI182371	AI182371_8	core_library	292	528	0	0	0	0	1	99	0	0	0	0	0	0	2	123
lib78_lib79	9430007A20Rik	9430007A20Rik_6	core_library	299	537	0	0	1	98	0	0	0	0	4	463	0	0	0	0
lib78_lib79	Zfp930	Zfp930_7	core_library	340	591	0	0	1	186	2	224	0	0	1	117	0	0	3	841
lib78_lib79	Vmn2r118	Vmn2r118_6	core_library	390	722	0	0	2	1278	3	1693	0	0	0	0	2	173	0	0
lib78_lib79	Olfr560	Olfr560_6	core_library	320	633	0	0	1	381	1	252	0	0	1	53	1	1324	0	0
lib78_lib79	Taar7f	Taar7f_4	core_library	371	641	0	0	2	254	1	85	0	0	1	100	1	288	1	273
lib78_lib79	Scgb2b12,Scgb2b19	Scgb2b12,Scgb2b19_3	core_library	254	476	0	0	0	0	0	0	0	0	0	0	0	0	0	0
lib78_lib79	Olfr832	Olfr832_7	core_library	352	661	0	0	0	0	0	0	0	0	3	718	3	526	1	128
lib78_lib79	Olfr1243	Olfr1243_6	core_library	263	502	0	0	2	333	0	0	1	73	0	0	0	0	3	280
lib78_lib79	Olfr1242	Olfr1242_6	core_library	359	679	0	0	1	78	1	172	1	111	0	0	2	253	2	2876
lib78_lib79	Olfr586	Olfr586_7	core_library	279	453	1	589	0	0	1	380	0	0	2	782	1	62	2	1257
lib78_lib79	Tas2r134	Tas2r134_6	core_library	310	612	1	583	0	0	1	910	0	0	2	411	0	0	2	248
lib78_lib79	Slco1a5	Slco1a5_4	core_library	233	407	1	2118	0	0	0	0	0	0	1	57	0	0	2	144
lib78_lib79	H60b	H60b_6	core_library	312	573	0	0	1	223	1	469	1	25	0	0	1	29	1	213
lib78_lib79	Vmn1r229	Vmn1r229_6	core_library	282	463	0	0	0	0	0	0	1	80	0	0	1	66	1	43
lib78_lib79	Olfr1499	Olfr1499_6	core_library	325	565	0	0	0	0	1	219	0	0	2	140	1	359	0	0
lib78_lib79	Tctex1d1	Tctex1d1_11	core_library	286	554	0	0	0	0	0	0	1	91	1	271	0	0	1	118
lib78_lib79	Zfp616	Zfp616_7	core_library	375	674	0	0	2	435	1	200	0	0	3	2218	0	0	2	106
lib78_lib79	4930402F06Rik	4930402F06Rik_7	core_library	255	499	0	0	0	0	3	337	1	100	2	291	0	0	0	0
lib78_lib79	Ifi202b	Ifi202b_8	core_library	255	443	0	0	1	578	0	0	0	0	0	0	2	262	4	384
lib78_lib79	Tas2r116	Tas2r116_4	core_library	339	631	0	0	2	1203	3	579	0	0	2	161	0	0	3	768
lib78_lib79	2410141K09Rik	2410141K09Rik_3	core_library	299	552	0	0	0	0	1	150	0	0	0	0	0	0	0	0
lib78_lib79	Olfr598	Olfr598_6	core_library	267	486	0	0	1	504	0	0	1	29	2	170	0	0	1	39
lib78_lib79	Olfr223	Olfr223_6	core_library	309	594	0	0	2	760	2	140	1	138	1	4617	0	0	1	189
lib78_lib79	Olfr1205	Olfr1205_7	core_library	287	523	0	0	0	0	3	1057	0	0	0	0	2	849	2	289
lib78_lib79	Tas2r134	Tas2r134_7	core_library	331	577	1	1520	0	0	1	2800	1	29	1	719	1	125	1	892
lib78_lib79	9430007A20Rik	9430007A20Rik_7	core_library	351	629	0	0	0	0	1	177	2	1135	1	178	0	0	1	864
lib78_lib79	Olfr603,Olfr596	Olfr603,Olfr596_6	core_library	291	547	0	0	0	0	0	0	0	0	1	37	4	763	0	0
lib78_lib79	Cfap52	Cfap52_11	core_library	275	471	0	0	1	100	3	765	1	33	1	131	3	469	0	0
lib78_lib79	Aamp	Aamp_11	core_library	310	549	0	0	0	0	0	0	0	0	0	0	1	59	2	1874
lib78_lib79	Ssxa1	Ssxa1_7	core_library	312	530	0	0	1	305	0	0	0	0	1	49	0	0	2	541
lib78_lib79	Erc1	Erc1_16	core_library	290	523	0	0	0	0	0	0	0	0	1	22	0	0	0	0
lib78_lib79	Slc22a22	Slc22a22_5	core_library	384	704	1	313	2	961	0	0	1	69	4	473	1	70	0	0
lib78_lib79	Olfr943	Olfr943_7	core_library	365	660	2	736	4	2244	1	83	0	0	3	452	3	1375	1	69
lib78_lib79	Olfr1501,Olfr1504	Olfr1501,Olfr1504_1	core_library	312	571	0	0	0	0	0	0	0	0	0	0	2	1032	1	895
lib78_lib79	Scgb1b7,Scgb1b29,Scgb1b20	Scgb1b7,Scgb1b29,Scgb1b20_1	core_library	0	0	0	0	0	0	0	0	0	0	0	0	0	0	0	0
lib78_lib79	Olfr1205	Olfr1205_8	core_library	292	563	1	164	2	2733	1	2384	1	64	1	81	0	0	4	1354
lib78_lib79	Olfr1239	Olfr1239_6	core_library	319	567	0	0	0	0	3	1479	0	0	1	84	1	25	2	195
lib78_lib79	Zfp868	Zfp868_7	core_library	292	546	0	0	1	172	1	121	0	0	1	100	2	330	0	0
lib78_lib79	Gm5141	Gm5141_5	core_library	370	729	0	0	0	0	2	390	1	267	2	84	1	64	1	57
lib78_lib79	Keap1	Keap1_16	core_library	199	327	0	0	0	0	0	0	0	0	0	0	0	0	0	0
lib78_lib79	Gykl1	Gykl1_8	core_library	382	692	0	0	4	1750	1	18	0	0	3	2272	2	81	2	260
lib78_lib79	Lama3	Lama3_15	core_library	379	675	0	0	1	217	0	0	1	83	2	82	2	215	2	114
lib78_lib79	Sult3a2	Sult3a2_6	core_library	232	410	0	0	1	162	1	27	1	616	0	0	1	141	0	0
lib78_lib79	Mid1	Mid1_13	core_library	301	582	1	223	0	0	1	162	0	0	1	37	0	0	1	78
lib78_lib79	Vmn2r3	Vmn2r3_6	core_library	261	460	1	1729	0	0	0	0	1	1233	0	0	1	332	1	32
lib78_lib79	Btg1	Btg1_7	core_library	232	402	0	0	0	0	2	240	0	0	1	133	0	0	1	82
lib78_lib79	Gm15446,Zfp932	Gm15446,Zfp932_2	core_library	281	478	1	378	1	370	1	52	1	122	1	96	2	503	3	461
lib78_lib79	Slco1a5	Slco1a5_5	core_library	345	623	0	0	1	295	3	721	0	0	0	0	5	1691	2	69
lib78_lib79	Stfa2	Stfa2_3	core_library	327	592	0	0	1	115	2	819	0	0	2	153	2	576	2	312
lib78_lib79	Zfp709	Zfp709_7	core_library	374	648	0	0	0	0	1	839	0	0	0	0	0	0	1	1556
lib78_lib79	Vmn1r204	Vmn1r204_5	core_library	243	422	0	0	2	635	1	1058	0	0	0	0	1	77	1	47
lib78_lib79	1700029F12Rik	1700029F12Rik_4	core_library	367	690	0	0	1	816	4	1764	1	54	0	0	3	404	1	1710
lib78_lib79	Psmb5	Psmb5_14	core_library	334	640	1	664	1	229	1	348	0	0	1	109	2	186	2	169
lib78_lib79	Olfr658	Olfr658_6	core_library	341	591	0	0	1	126	3	865	1	19	2	107	1	51	0	0
lib78_lib79	Zfp141	Zfp141_8	core_library	307	577	0	0	2	1186	1	406	1	174	0	0	0	0	2	66
lib78_lib79	Olfr770	Olfr770_6	core_library	322	555	0	0	2	49040	1	73	0	0	4	191	5	337	1	223
lib78_lib79	Olfr564	Olfr564_8	core_library	254	421	0	0	1	299	4	1424	0	0	0	0	2	191	0	0
lib78_lib79	Vmn2r103	Vmn2r103_8	core_library	362	632	0	0	1	12	1	27	0	0	2	117	2	380	1	51
lib78_lib79	Pcdha11	Pcdha11_5	core_library	335	600	1	1147	0	0	1	119	0	0	0	0	2	420	0	0
lib78_lib79	Olfr178,Olfr180,Olfr181	Olfr178,Olfr180,Olfr181_1	core_library	226	395	0	0	1	726	2	220	0	0	0	0	2	367	0	0
lib78_lib79	Olfr1243	Olfr1243_7	core_library	339	632	1	833	1	184	2	4515	1	138	1	789	1	145	0	0
lib78_lib79	Olfr1242	Olfr1242_7	core_library	315	558	0	0	0	0	1	148	0	0	2	778	0	0	0	0
lib78_lib79	Gm7489	Gm7489_8	core_library	307	559	0	0	4	5061	0	0	0	0	1	49	1	91	1	146
lib78_lib79	Olfr715b,Olfr715	Olfr715b,Olfr715_5	core_library	289	499	0	0	1	400	3	1947	1	117	3	2275	2	463	5	1506
lib78_lib79	Cldn34a	Cldn34a_5	core_library	249	457	0	0	1	250	2	146	0	0	2	1775	0	0	0	0
lib78_lib79	Olfr1082,Olfr1084	Olfr1082,Olfr1084_1	core_library	311	540	0	0	2	169	1	3327	0	0	0	0	0	0	0	0
lib78_lib79	Olfr460	Olfr460_5	core_library	322	582	1	377	1	661	0	0	1	913	0	0	1	151	1	35
lib78_lib79	Gm10767	Gm10767_2	core_library	296	543	0	0	4	1498	1	178	1	80	5	270	0	0	2	315
lib78_lib79	2410137M14Rik	2410137M14Rik_6	core_library	360	648	1	452	1	153	1	1009	1	146	1	71	1	380	1	80
lib78_lib79	Arhgap20	Arhgap20_15	core_library	369	669	0	0	1	1263	0	0	1	154	1	4761	1	57	0	0
lib78_lib79	Rab39b	Rab39b_5	core_library	274	505	0	0	0	0	0	0	0	0	1	11	1	105	2	791
lib78_lib79	Olfr1279	Olfr1279_6	core_library	324	642	0	0	0	0	0	0	0	0	1	313	3	184	2	1647
lib78_lib79	Tctex1d1	Tctex1d1_12	core_library	309	534	1	427	2	3427	2	171	0	0	3	840	1	79	1	220
lib78_lib79	Glt6d1	Glt6d1_15	core_library	298	536	0	0	2	2812	1	55	1	84	1	31	1	259	1	133
lib78_lib79	Gm2663,1810009J06Rik	Gm2663,1810009J06Rik_1	core_library	319	542	0	0	1	170	1	175	0	0	0	0	0	0	0	0
lib78_lib79	Dnah17	Dnah17_12	core_library	321	590	1	3271	1	408	5	1002	0	0	0	0	2	102	4	673
lib78_lib79	Krt90	Krt90_6	core_library	321	545	0	0	1	150	0	0	0	0	3	488	0	0	0	0
lib78_lib79	Gm1587	Gm1587_5	core_library	315	522	0	0	1	318	2	275	1	206	0	0	1	110	1	101
lib78_lib79	Gm4894	Gm4894_6	core_library	289	535	0	0	0	0	0	0	1	120	1	31	2	168	2	21171
lib78_lib79	Vmn1r176,Vmn1r169	Vmn1r176,Vmn1r169_2	core_library	190	338	0	0	2	1211	0	0	0	0	0	0	1	127	0	0
lib78_lib79	Mettl7a1,Mettl7a3	Mettl7a1,Mettl7a3_4	core_library	308	561	1	1793	0	0	0	0	0	0	2	442	1	332	2	1183
lib78_lib79	Tstd3	Tstd3_4	core_library	316	588	0	0	0	0	0	0	0	0	0	0	1	22	2	432
lib78_lib79	Gm12800	Gm12800_6	core_library	228	424	0	0	0	0	1	23	0	0	0	0	1	82	0	0
lib78_lib79	Olfr1241	Olfr1241_5	core_library	331	617	1	1873	3	1604	3	564	0	0	0	0	2	670	0	0
lib78_lib79	Lrrc51	Lrrc51_5	core_library	339	638	0	0	2	1828	0	0	0	0	0	0	1	236	4	1871
lib78_lib79	Ankrd44	Ankrd44_15	core_library	281	550	0	0	1	89	3	631	0	0	1	232	1	92	0	0
lib78_lib79	Vmn1r11	Vmn1r11_6	core_library	359	703	0	0	2	2933	3	441	3	2850	2	146	2	230	6	998
lib78_lib79	Olfr1082	Olfr1082_2	core_library	330	641	0	0	1	149	0	0	0	0	1	274	0	0	4	773
lib78_lib79	Olfr1248	Olfr1248_3	core_library	308	547	0	0	0	0	1	216	0	0	1	184	1	63	2	293
lib78_lib79	Ankrd44	Ankrd44_16	core_library	271	488	1	1444	2	169	1	1760	1	114	2	184	2	1691	2	90
lib78_lib79	Gm5141	Gm5141_6	core_library	270	480	1	93	0	0	2	1471	0	0	1	60	2	269	1	66
lib78_lib79	Rhoa	Rhoa_6	core_library	338	625	0	0	0	0	2	269	0	0	0	0	1	81	5	1019
lib78_lib79	Aamp	Aamp_12	core_library	237	403	0	0	0	0	0	0	0	0	0	0	0	0	0	0
lib78_lib79	Gm28051	Gm28051_4	core_library	346	600	0	0	1	1549	2	708	0	0	0	0	1	102	2	790
lib78_lib79	Gramd1b	Gramd1b_14	core_library	284	513	1	524	1	1210	1	242	0	0	3	3018	0	0	0	0
lib78_lib79	Gm5141	Gm5141_7	core_library	314	584	1	1112	0	0	1	427	0	0	0	0	1	198	0	0
lib78_lib79	Gm16503	Gm16503_3	core_library	264	456	0	0	0	0	1	119	1	328	0	0	1	278	0	0
lib78_lib79	Zfp983,Gm10509	Zfp983,Gm10509_2	core_library	269	474	0	0	1	557	0	0	0	0	2	180	0	0	1	163
lib78_lib79	Gm6880,Gm6890	Gm6880,Gm6890_2	core_library	231	401	0	0	0	0	0	0	0	0	1	90	0	0	0	0
lib78_lib79	Cry2	Cry2_16	core_library	242	418	0	0	1	1025	0	0	0	0	0	0	0	0	0	0
lib78_lib79	Notch3	Notch3_15	core_library	324	563	0	0	0	0	1	84	1	15701	3	4196	1	273	0	0
lib78_lib79	Stfa2	Stfa2_4	core_library	337	621	0	0	3	868	0	0	0	0	1	41	0	0	0	0
lib78_lib79	BC117090,BC100530	BC117090,BC100530_1	core_library	383	675	0	0	0	0	0	0	0	0	1	137	1	74	0	0
lib78_lib79	Olfr1535	Olfr1535_7	core_library	246	439	1	3157	1	170	2	196	0	0	1	57	0	0	0	0
lib78_lib79	Uqcrb	Uqcrb_9	core_library	247	429	0	0	0	0	0	0	1	27	1	104	0	0	0	0
lib78_lib79	Bpifb9a,Bpifb9b	Bpifb9a,Bpifb9b_6	core_library	297	521	0	0	0	0	4	1465	0	0	1	265	0	0	0	0
lib78_lib79	Tas2r115	Tas2r115_7	core_library	310	568	1	362	1	162	2	1972	0	0	0	0	3	499	0	0
lib78_lib79	Rab39b	Rab39b_6	core_library	366	656	1	1389	0	0	2	3402	3	543	0	0	4	458	3	594
lib78_lib79	Mrps27	Mrps27_14	core_library	253	461	0	0	0	0	0	0	0	0	0	0	0	0	0	0
lib78_lib79	Vmn1r38	Vmn1r38_4	core_library	325	571	1	205	3	592	4	10494	2	1567	3	2826	3	340	2	329
lib78_lib79	Col6a4	Col6a4_5	core_library	368	642	0	0	2	722	2	809	1	457	5	950	4	592	1	883
lib78_lib79	Zfp940	Zfp940_6	core_library	296	567	1	437	0	0	2	314	0	0	3	680	1	64	0	0
lib78_lib79	Cyp2d12	Cyp2d12_7	core_library	310	561	0	0	1	856	2	307	0	0	1	75	2	547	2	408
lib78_lib79	4931428L18Rik	4931428L18Rik_7	core_library	366	652	0	0	0	0	1	118	0	0	1	180	2	274	3	236
lib78_lib79	Gm1587	Gm1587_6	core_library	385	693	0	0	3	3001	0	0	1	867	3	830	2	234	2	261
lib78_lib79	Ifnz	Ifnz_1	core_library	309	544	0	0	0	0	5	1547	0	0	1	206	1	37	2	210
lib78_lib79	Nap1l1	Nap1l1_4	core_library	349	609	1	4239	0	0	2	97	0	0	5	2846	1	17	2	85
lib78_lib79	D130052B06Rik	D130052B06Rik_6	core_library	322	539	0	0	0	0	0	0	0	0	1	509	2	193	5	1177
lib78_lib79	Cldn34a	Cldn34a_6	core_library	351	638	0	0	1	163	1	35	1	187	1	25	3	842	2	325
lib78_lib79	Ppih	Ppih_6	core_library	263	497	0	0	0	0	2	385	1	54	0	0	1	131	0	0
lib78_lib79	Vmn2r118	Vmn2r118_7	core_library	273	462	1	423	1	213	2	2448	0	0	3	606	0	0	1	121
lib78_lib79	Fam187a	Fam187a_8	core_library	237	445	1	670	0	0	4	914	0	0	0	0	3	351	2	178
lib78_lib79	Olfr332	Olfr332_7	core_library	306	592	0	0	1	315	1	85	0	0	1	439	1	240	0	0
lib78_lib79	Akap17b	Akap17b_8	core_library	203	356	0	0	1	359	1	236	1	283	1	28	3	506	0	0
lib78_lib79	Olfr112	Olfr112_6	core_library	251	443	0	0	1	576	1	118	0	0	0	0	0	0	1	28
lib78_lib79	Prss51	Prss51_6	core_library	234	406	0	0	1	613	0	0	0	0	0	0	1	11	1	47
lib78_lib79	Rps6ka1	Rps6ka1_15	core_library	246	457	0	0	3	2260	0	0	1	66	1	74	2	460	3	402
lib78_lib79	Olfr517	Olfr517_6	core_library	322	576	0	0	0	0	0	0	0	0	1	179	1	111	0	0
lib78_lib79	Olfr113	Olfr113_7	core_library	279	499	0	0	1	12997	1	65	0	0	0	0	0	0	2	132
lib78_lib79	E330034G19Rik	E330034G19Rik_8	core_library	260	452	0	0	0	0	1	116	0	0	2	177	1	253	2	483
lib78_lib79	Ddi2	Ddi2_15	core_library	317	595	0	0	1	77	0	0	0	0	1	65	1	28732	0	0
lib78_lib79	Gm9117,Gm9125	Gm9117,Gm9125_3	core_library	270	480	0	0	0	0	1	530	0	0	1	42	1	24	0	0
lib78_lib79	Gstm2	Gstm2_5	core_library	304	478	0	0	1	124	1	1310	0	0	2	385	0	0	2	293
lib78_lib79	Tas2r116	Tas2r116_5	core_library	368	662	1	1970	0	0	2	199	2	308	1	220	0	0	0	0
lib78_lib79	1810009J06Rik,Gm2663	1810009J06Rik,Gm2663_3	core_library	328	636	0	0	1	68	2	8437	0	0	0	0	0	0	1	23
lib78_lib79	Olfr462	Olfr462_7	core_library	340	647	1	1040	0	0	1	110	1	568	2	225	1	73	1	99
lib78_lib79	Ubqln5	Ubqln5_8	core_library	265	507	0	0	0	0	1	134	0	0	3	772	0	0	1	18
lib78_lib79	5530401A14Rik	5530401A14Rik_4	core_library	358	638	1	722	2	1856	1	161	0	0	4	1499	0	0	1	163
lib78_lib79	Olfr430	Olfr430_7	core_library	174	312	0	0	0	0	0	0	1	360	0	0	2	226	2	539
lib78_lib79	Olfr891	Olfr891_8	core_library	276	510	0	0	0	0	0	0	0	0	0	0	2	126	0	0
lib78_lib79	Olfr149	Olfr149_5	core_library	337	627	1	861	1	159	3	342	0	0	1	263	0	0	1	142
lib78_lib79	Olfr1311	Olfr1311_7	core_library	310	569	2	4016	0	0	0	0	1	239	2	502	0	0	2	192
lib78_lib79	Rchy1	Rchy1_14	core_library	275	484	1	1330	0	0	1	885	3	1171	2	108	1	152	1	112
lib78_lib79	Gm16503	Gm16503_4	core_library	261	461	0	0	0	0	1	93	0	0	1	146	1	84	1	107
lib78_lib79	Afg3l1	Afg3l1_7	core_library	196	339	1	362	0	0	0	0	0	0	0	0	1	98	2	167
lib78_lib79	Tirap	Tirap_2	core_library	316	601	1	1004	0	0	4	622	0	0	2	833	2	239	0	0
lib78_lib79	Pih1d3	Pih1d3_7	core_library	292	535	0	0	1	109	1	321	0	0	0	0	2	294	2	517
lib78_lib79	Rhox12	Rhox12_7	core_library	229	419	1	673	1	1039	0	0	1	118	2	168	1	63	1	125
lib78_lib79	Vmn2r113	Vmn2r113_2	core_library	301	536	1	817	1	180	0	0	0	0	0	0	0	0	1	143
lib78_lib79	Xkr6	Xkr6_7	core_library	308	543	1	207	0	0	1	164	1	214	3	235	3	1220	0	0
lib78_lib79	Capn2	Capn2_15	core_library	276	490	2	1450	0	0	1	118	0	0	1	67	2	701	0	0
lib78_lib79	Afap1l1	Afap1l1_15	core_library	236	451	0	0	2	808	0	0	0	0	1	52	1	440	0	0
lib78_lib79	Akr1c20	Akr1c20_6	core_library	311	545	0	0	0	0	2	510	0	0	3	2867	0	0	2	879
lib78_lib79	Kmt2a	Kmt2a_16	core_library	344	657	0	0	0	0	0	0	0	0	1	66	0	0	0	0
lib78_lib79	Vmn2r77	Vmn2r77_7	core_library	255	452	0	0	1	581	2	254	0	0	1	83	0	0	0	0
lib78_lib79	Lama3	Lama3_16	core_library	278	505	0	0	1	660	2	511	2	300	0	0	0	0	2	266
lib78_lib79	Olfr832	Olfr832_8	core_library	306	550	1	812	0	0	2	1236	0	0	2	64	0	0	0	0
lib78_lib79	Olfr373	Olfr373_7	core_library	258	480	1	1728	0	0	0	0	0	0	0	0	0	0	0	0
lib78_lib79	Krt42	Krt42_7	core_library	247	461	0	0	1	648	3	207	0	0	0	0	0	0	0	0
lib78_lib79	Spin2c	Spin2c_16	core_library	222	420	0	0	0	0	1	82	0	0	1	66	1	24	1	246
lib78_lib79	Olfr1238	Olfr1238_7	core_library	228	370	0	0	0	0	2	176	1	1585	0	0	1	338	1	253
lib78_lib79	Gm3604,6720489N17Rik	Gm3604,6720489N17Rik_1	core_library	240	453	0	0	1	257	0	0	0	0	1	66	1	115	2	270
lib78_lib79	Gm9938	Gm9938_5	core_library	270	457	0	0	0	0	1	119	1	482	1	633	0	0	0	0
lib78_lib79	Gm4894	Gm4894_7	core_library	305	583	1	415	2	2097	1	60	0	0	0	0	2	83	1	79
lib78_lib79	Gm9938	Gm9938_6	core_library	320	578	0	0	2	1128	3	663	1	77	1	166	1	35	0	0
lib78_lib79	Txnl4a	Txnl4a_11	core_library	300	540	0	0	0	0	0	0	0	0	0	0	0	0	0	0
lib78_lib79	Olfr683	Olfr683_6	core_library	316	580	0	0	3	476	1	350	0	0	2	353	0	0	0	0
lib78_lib79	Pih1d3	Pih1d3_8	core_library	318	592	0	0	1	419	0	0	0	0	2	149	1	140	1	59
lib78_lib79	Olfr920	Olfr920_5	core_library	322	612	0	0	0	0	1	915	1	110	2	1603	3	441	0	0
lib78_lib79	Vmn2r20	Vmn2r20_1	core_library	344	598	0	0	3	5211	2	645	0	0	0	0	0	0	2	550
lib78_lib79	Rbm31y	Rbm31y_5	core_library	284	517	1	620	0	0	0	0	1	5912	1	74	1	42	3	409
lib78_lib79	Rhoa	Rhoa_7	core_library	383	670	0	0	0	0	0	0	0	0	0	0	0	0	0	0
lib78_lib79	Olfr560	Olfr560_7	core_library	322	590	1	1975	0	0	2	448	1	156	2	123	1	1319	2	229
lib78_lib79	Olfr460	Olfr460_6	core_library	309	561	0	0	1	85	2	248	0	0	2	118	0	0	5	440
lib78_lib79	Btnl4	Btnl4_8	core_library	353	631	1	53869	2	1438	1	180	0	0	0	0	0	0	3	1241
lib78_lib79	Gm6040	Gm6040_7	core_library	301	504	1	395	2	426	2	292	0	0	2	557	0	0	1	341
lib78_lib79	Olfr247,Gm10310	Olfr247,Gm10310_2	core_library	392	746	0	0	0	0	1	172	2	187	2	1929	2	555	0	0
lib78_lib79	Zfp709	Zfp709_8	core_library	401	772	1	758	1	780	2	208	3	304	4	526	1	73	0	0
lib78_lib79	Gm5114	Gm5114_5	core_library	328	553	1	509	0	0	3	459	1	285	1	83	1	65	1	4181
lib78_lib79	Ttc6	Ttc6_8	core_library	310	544	0	0	2	2521	1	250	1	108	1	49	1	53	0	0
lib78_lib79	4932429P05Rik	4932429P05Rik_6	core_library	292	545	1	654	1	195	1	330	2	1222	0	0	3	474	1	17
lib78_lib79	Slc6a16	Slc6a16_7	core_library	277	496	0	0	1	432	0	0	1	423	1	322	4	488	1	54
lib78_lib79	Fthl17f	Fthl17f_2	core_library	236	438	0	0	0	0	3	732	0	0	1	64	1	227	1	24
lib78_lib79	Mcpt9,Cma2	Mcpt9,Cma2_1	core_library	282	490	0	0	0	0	0	0	0	0	1	39	0	0	2	1223
lib78_lib79	Vmn1r212,Vmn1r200	Vmn1r212,Vmn1r200_1	core_library	257	479	0	0	1	354	0	0	0	0	1	795	1	82	0	0
lib78_lib79	H60b	H60b_7	core_library	279	516	0	0	0	0	0	0	0	0	0	0	1	67	0	0
lib78_lib79	Rnps1	Rnps1_3	core_library	318	584	0	0	0	0	0	0	0	0	1	23	0	0	1	21
lib78_lib79	Rhox12	Rhox12_8	core_library	290	495	0	0	3	866	1	74	0	0	0	0	0	0	0	0
lib78_lib79	Olfr935	Olfr935_7	core_library	341	616	0	0	2	2677	1	73	0	0	2	722	1	520	4	189
lib78_lib79	1700029F12Rik	1700029F12Rik_5	core_library	344	628	0	0	1	81	0	0	0	0	2	277	1	167	4	1242
lib78_lib79	Mgam	Mgam_8	core_library	279	501	0	0	3	657	3	418	0	0	1	14	0	0	3	213
lib78_lib79	Mien1	Mien1_7	core_library	350	631	0	0	1	204	3	567	1	97	2	351	2	411	2	296
lib78_lib79	Gm12800	Gm12800_7	core_library	418	808	0	0	2	4601	2	1938	0	0	1	313	1	186	0	0
lib78_lib79	Pnp,Pnp2	Pnp,Pnp2_7	core_library	522	961	0	0	0	0	2	1510	2	397	3	462	4	389	3	10723
lib78_lib79	Chil6	Chil6_6	core_library	345	665	0	0	0	0	1	233	0	0	1	33	0	0	1	94
lib78_lib79	Prss51	Prss51_7	core_library	311	572	0	0	1	138	5	1474	1	123	1	174	1	1034	3	450
lib78_lib79	Zfp658	Zfp658_7	core_library	355	650	0	0	3	652	1	429	0	0	1	79	0	0	1	104
lib78_lib79	Ptpn14	Ptpn14_5	core_library	315	546	0	0	0	0	1	183	0	0	1	38	0	0	1	150
lib78_lib79	Olfr1512	Olfr1512_6	core_library	280	457	0	0	1	243	0	0	0	0	1	30	1	74	1	86
lib78_lib79	Gm13199	Gm13199_8	core_library	327	582	0	0	2	1488	0	0	1	343	1	75	0	0	1	107
lib78_lib79	1700123K08Rik	1700123K08Rik_8	core_library	252	443	0	0	1	237	1	125	0	0	1	55	1	135	0	0
lib78_lib79	Grin2d	Grin2d_15	core_library	306	545	0	0	0	0	0	0	1	440	1	289	1	70	1	100
lib78_lib79	Mlxip	Mlxip_13	core_library	277	497	0	0	2	733	1	296	0	0	2	163	0	0	1	59
lib78_lib79	4932438A13Rik	4932438A13Rik_12	core_library	320	543	0	0	4	783	2	236	0	0	2	262	1	121	1	14
lib78_lib79	Itpr3	Itpr3_19	core_library	308	568	1	376	1	50	0	0	1	138	4	621	2	186	4	613
lib78_lib79	Mlxip	Mlxip_14	core_library	228	394	0	0	1	105	0	0	0	0	0	0	2	64	2	78
lib78_lib79	Arhgap22	Arhgap22_7	core_library	517	968	1	1887	2	420	4	272	2	1096	4	12621	4	796	3	191
lib78_lib79	Lor	Lor_6	core_library	120	237	0	0	0	0	0	0	1	78	4	1681	2	159	1	894
lib78_lib79	Zfp944	Zfp944_6	core_library	426	799	1	4790	3	4855	0	0	2	367	1	131	1	889	0	0
lib78_lib79	Olfr223	Olfr223_7	core_library	319	588	0	0	1	814	0	0	0	0	1	296	1	260	1	101
lib78_lib79	Tstd3	Tstd3_5	core_library	249	426	0	0	1	131	1	189	0	0	1	241	1	42	1	81
lib78_lib79	Fam240b	Fam240b_7	core_library	248	418	0	0	3	995	1	116	1	22	3	416	0	0	3	424
lib78_lib79	Pbsn	Pbsn_7	core_library	266	483	0	0	1	95	1	4102	1	776	2	330	0	0	0	0
lib78_lib79	Olfr1241	Olfr1241_6	core_library	241	438	0	0	1	136	0	0	1	67	0	0	0	0	1	1273
lib78_lib79	Nppa	Nppa_7	core_library	368	658	0	0	2	434	4	1567	1	81	2	227	1	147	6	782
lib78_lib79	Vmn1r204	Vmn1r204_6	core_library	300	531	1	5019	1	387	0	0	0	0	0	0	1	59	3	9274
lib78_lib79	Pbld1	Pbld1_8	core_library	306	540	0	0	1	410	4	3025	3	2507	2	4628	1	161	2	348
lib78_lib79	Kdm7a	Kdm7a_15	core_library	290	527	0	0	2	1016	1	141	0	0	0	0	2	11518	1	40
lib78_lib79	Akr1cl	Akr1cl_8	core_library	300	535	0	0	1	204	1	157	0	0	1	123	0	0	2	410
lib78_lib79	Bnip3	Bnip3_7	core_library	297	538	0	0	0	0	0	0	0	0	2	72	2	243	2	131
lib78_lib79	Defb45	Defb45_8	core_library	11	20	0	0	0	0	0	0	0	0	0	0	0	0	0	0
lib78_lib79	Rps6ka1	Rps6ka1_16	core_library	337	598	0	0	3	289	1	63	1	15204	1	474	4	1597	0	0
lib78_lib79	Fam240b	Fam240b_8	core_library	285	510	0	0	0	0	0	0	1	219	1	2328	1	35	2	311
lib78_lib79	Dnah12	Dnah12_6	core_library	263	463	1	1179	0	0	0	0	1	97	1	46	0	0	1	29
lib78_lib79	1700092M07Rik	1700092M07Rik_8	core_library	166	287	1	386	0	0	2	108	0	0	0	0	0	0	0	0
lib78_lib79	Arhgap22	Arhgap22_8	core_library	264	470	0	0	0	0	0	0	1	110	1	31	3	462	2	806
lib78_lib79	Vmn2r118	Vmn2r118_8	core_library	357	640	0	0	1	545	1	66	0	0	2	296	3	978	3	209
lib78_lib79	Hoxd11	Hoxd11_12	core_library	281	479	0	0	0	0	4	808	1	1236	0	0	2	164	1	65
lib78_lib79	Olfr288	Olfr288_5	core_library	330	592	0	0	4	1270	0	0	0	0	2	117	1	177	2	505
lib78_lib79	Nlrx1	Nlrx1_16	core_library	152	285	0	0	0	0	1	58	1	424	1	695	1	199	0	0
lib78_lib79	Olfr118	Olfr118_6	core_library	287	520	1	830	2	373	2	341	0	0	3	2089	3	1233	2	212
lib78_lib79	Ncam1	Ncam1_10	core_library	274	484	0	0	1	2441	2	212	0	0	2	509	1	111	0	0
lib78_lib79	Gm609	Gm609_7	core_library	338	614	0	0	0	0	1	274	0	0	0	0	1	18	4	169
lib78_lib79	Vmn1r229	Vmn1r229_7	core_library	274	469	0	0	1	199	1	180	0	0	4	262	2	134	1	69
lib78_lib79	Olfr1512	Olfr1512_7	core_library	315	574	0	0	1	196	0	0	0	0	0	0	0	0	0	0
lib78_lib79	Olfr889	Olfr889_5	core_library	269	467	1	1718	1	7	1	224	0	0	2	64	1	18	0	0
lib78_lib79	Mcpt1	Mcpt1_6	core_library	336	587	0	0	0	0	1	407	2	595	1	52	3	2791	0	0
lib78_lib79	Slco1a4	Slco1a4_8	core_library	317	534	1	1746	1	119	1	191	0	0	0	0	0	0	3	397
lib78_lib79	Cldn34a	Cldn34a_7	core_library	261	441	1	328	0	0	3	370	2	402	3	215	0	0	1	25
lib78_lib79	Prss38	Prss38_13	core_library	259	448	0	0	1	50	2	115	0	0	2	452	2	308	1	142
lib78_lib79	Bcl11a	Bcl11a_3	core_library	244	427	1	1026	1	113	0	0	1	276	2	246	0	0	2	1405
lib78_lib79	Smok2b	Smok2b_6	core_library	260	443	0	0	1	344	1	103	1	26	1	182	2	80	1	125
lib78_lib79	Gm9938	Gm9938_7	core_library	239	389	0	0	1	190	0	0	0	0	0	0	0	0	0	0
lib78_lib79	Gm5134	Gm5134_6	core_library	317	530	0	0	1	315	0	0	0	0	1	673	1	18	1	1617
lib78_lib79	Supv3l1	Supv3l1_11	core_library	150	254	0	0	0	0	1	86	0	0	0	0	2	108	0	0
lib78_lib79	Rnps1	Rnps1_4	core_library	271	476	1	257	0	0	3	354	0	0	1	71	0	0	1	111
lib78_lib79	AU022751	AU022751_8	core_library	249	447	0	0	0	0	2	415	0	0	1	274	0	0	0	0
lib78_lib79	Olfr332	Olfr332_8	core_library	216	381	1	2967	0	0	2	552	1	115	0	0	0	0	2	326
lib78_lib79	Mycs	Mycs_6	core_library	206	373	0	0	1	344	3	1792	0	0	3	710	1	30	1	15
lib78_lib79	Defb48	Defb48_5	core_library	261	456	1	285	0	0	0	0	0	0	1	34	2	782	3	164
lib78_lib79	Mtmr10	Mtmr10_13	core_library	187	344	0	0	0	0	0	0	0	0	1	98	2	2977	1	1602
lib78_lib79	Olfr728	Olfr728_8	core_library	277	474	0	0	0	0	0	0	0	0	2	106	3	2490	0	0
lib78_lib79	Olfr169	Olfr169_6	core_library	308	528	1	1099	1	499	2	1266	0	0	0	0	0	0	1	48
lib78_lib79	C030005K15Rik	C030005K15Rik_7	core_library	291	522	0	0	0	0	1	705	0	0	1	42	0	0	1	9316
lib78_lib79	Btg1	Btg1_8	core_library	212	363	0	0	0	0	2	604	0	0	1	49	2	327	0	0
lib78_lib79	Gm12355	Gm12355_3	core_library	311	532	0	0	0	0	0	0	1	141	1	184	1	96	0	0
lib78_lib79	Gm4871,1700018F24Rik	Gm4871,1700018F24Rik_6	core_library	286	525	0	0	1	401	0	0	0	0	1	1434	0	0	1	676
lib78_lib79	Olfr1281	Olfr1281_5	core_library	275	482	0	0	2	3860	2	193	0	0	1	63	1	42	2	1172
lib78_lib79	Olfr591	Olfr591_5	core_library	342	622	1	93	2	23558	2	108	0	0	3	326	0	0	0	0
lib78_lib79	Gm5615	Gm5615_7	core_library	334	632	0	0	3	485	3	360	0	0	0	0	1	607	2	38
lib78_lib79	Aamp	Aamp_3	core_library	334	624	0	0	0	0	0	0	0	0	0	0	0	0	0	0
lib78_lib79	Ppp4r3a	Ppp4r3a_12	core_library	358	650	0	0	0	0	3	1213	0	0	2	841	1	2787	2	842
lib78_lib79	4930516K23Rik	4930516K23Rik_11	core_library	353	655	2	2154	1	254	0	0	0	0	1	25	1	123	1	414
lib78_lib79	Lrrc51	Lrrc51_6	core_library	376	697	0	0	0	0	2	142	1	281	2	305	2	783	1	1903
lib78_lib79	Sult2a7	Sult2a7_6	core_library	340	613	0	0	1	436	0	0	1	181	1	57	0	0	1	100
lib78_lib79	Olfr324	Olfr324_6	core_library	382	680	0	0	1	1059	1	122	0	0	0	0	1	29	3	9358
lib78_lib79	Skint10	Skint10_6	core_library	341	589	1	627	0	0	3	4583	0	0	2	402	3	13547	2	207
lib78_lib79	Prss38	Prss38_14	core_library	328	561	0	0	1	2316	1	75	0	0	0	0	2	272	2	176
lib78_lib79	Gm13078	Gm13078_6	core_library	326	589	1	176	1	134	1	63	4	331	2	1090	1	5995	1	46
lib78_lib79	Olfr1242	Olfr1242_8	core_library	283	534	0	0	1	260	0	0	0	0	1	473	0	0	1	76
lib78_lib79	Olfr1279	Olfr1279_7	core_library	314	583	0	0	0	0	3	2277	0	0	2	103	2	169	2	281
lib78_lib79	Gm21820	Gm21820_3	core_library	316	624	1	850	2	592	2	183	0	0	3	351	1	41	0	0
lib78_lib79	Olfr1465	Olfr1465_8	core_library	273	505	0	0	1	419	3	1109	2	2375	1	106	0	0	1	108
lib78_lib79	Olfr943	Olfr943_8	core_library	329	624	0	0	0	0	0	0	1	86	0	0	2	964	2	229
lib78_lib79	Spata31d1c	Spata31d1c_7	core_library	569	1020	0	0	1	273	3	267	1	15246	4	413	4	31768	2	127
lib78_lib79	Olfr954	Olfr954_2	core_library	340	640	0	0	2	2500	3	4038	0	0	3	246	1	314	2	632
lib78_lib79	Olfr954	Olfr954_3	core_library	326	604	0	0	2	193	1	44	0	0	2	236	0	0	0	0
lib78_lib79	Sult3a2	Sult3a2_7	core_library	339	620	0	0	2	595	2	454	1	82	4	1198	0	0	1	151
lib78_lib79	Akr1c20	Akr1c20_7	core_library	405	727	1	3850	0	0	3	348	0	0	3	1019	4	482	1	357
lib78_lib79	Cass4	Cass4_14	core_library	346	613	1	1782	1	926	0	0	0	0	1	66	1	35	0	0
lib78_lib79	Cass4	Cass4_15	core_library	277	463	1	558	2	289	1	335	0	0	2	355	3	1258	0	0
lib78_lib79	H2-Q4	H2-Q4_5	core_library	326	575	1	631	0	0	3	2570	0	0	5	841	1	256	1	72
lib78_lib79	Cma2,Mcpt9,Mcpt4	Cma2,Mcpt9,Mcpt4_1	core_library	288	479	1	2355	0	0	2	537	0	0	1	99	0	0	0	0
lib78_lib79	Sptbn5	Sptbn5_6	core_library	368	712	1	218	1	51	1	39	1	29	2	190	0	0	0	0
lib78_lib79	Bhmt	Bhmt_3	core_library	335	594	0	0	0	0	1	57	0	0	2	132	2	176	2	73
lib78_lib79	Cyp2d37-ps	Cyp2d37-ps_6	core_library	329	596	0	0	0	0	0	0	0	0	0	0	1	111	2	20124
lib78_lib79	Olfr215	Olfr215_7	core_library	391	750	0	0	1	217	3	1098	2	239	0	0	0	0	1	121
lib78_lib79	Olfr346	Olfr346_6	core_library	358	640	0	0	1	131	2	254	0	0	2	978	0	0	0	0
lib78_lib79	Rab39b	Rab39b_7	core_library	392	713	0	0	1	285	2	206	1	182	3	465	1	218	1	79
lib78_lib79	Tas2r116	Tas2r116_6	core_library	365	704	3	9965	0	0	2	227	1	1373	1	103	3	646	1	50
lib78_lib79	5530401A14Rik	5530401A14Rik_5	core_library	364	617	1	2413	3	922	1	82	1	91	2	926	0	0	2	3904
lib78_lib79	Olfr658	Olfr658_7	core_library	277	466	0	0	1	324	1	218	0	0	2	342	2	269	0	0
lib78_lib79	1700003H04Rik	1700003H04Rik_7	core_library	331	587	0	0	0	0	2	802	1	111	5	746	1	151	2	12848
lib78_lib79	Gm4894	Gm4894_8	core_library	312	575	0	0	0	0	0	0	0	0	2	622	2	499	1	178
lib78_lib79	Akr1c14	Akr1c14_5	core_library	329	620	0	0	0	0	1	66	0	0	2	145	2	3668	0	0
lib78_lib79	7420426K07Rik	7420426K07Rik_7	core_library	271	467	1	2852	2	402	1	108	1	86	1	94	1	157	0	0
lib78_lib79	Dnah17	Dnah17_13	core_library	296	543	0	0	0	0	0	0	0	0	1	281	1	393	1	60
lib78_lib79	Glt6d1	Glt6d1_16	core_library	304	537	1	1158	1	570	2	647	0	0	4	351	1	217	2	234
lib78_lib79	Zfp493	Zfp493_7	core_library	367	682	0	0	1	137	2	886	0	0	0	0	0	0	0	0
lib78_lib79	Slco1a5	Slco1a5_6	core_library	452	778	0	0	1	384	0	0	3	1947	4	1072	2	245	1	14
lib78_lib79	Zfp11	Zfp11_8	core_library	398	711	0	0	1	61	0	0	0	0	2	387	0	0	0	0
lib78_lib79	Plxna4	Plxna4_16	core_library	316	592	0	0	1	319	2	480	0	0	3	517	0	0	3	1001
lib78_lib79	Vmn1r91	Vmn1r91_4	core_library	305	544	0	0	1	5280	0	0	0	0	0	0	1	1592	1	48
lib78_lib79	Prss39	Prss39_7	core_library	331	585	0	0	2	310	2	1441	0	0	0	0	2	312	3	213
lib78_lib79	Gm4846	Gm4846_7	core_library	347	614	0	0	1	3722	0	0	1	34	0	0	4	1725	1	67
lib78_lib79	4933425L06Rik	4933425L06Rik_6	core_library	315	581	1	960	0	0	1	80	0	0	0	0	1	170	1	61
lib78_lib79	Prss39	Prss39_8	core_library	280	510	2	2404	1	194	0	0	0	0	0	0	2	168	2	3789
lib78_lib79	Olfr324	Olfr324_7	core_library	343	591	0	0	0	0	0	0	1	55	2	425	1	537	3	336
lib78_lib79	Vmn1r34,Vmn1r38	Vmn1r34,Vmn1r38_1	core_library	277	505	0	0	1	239	2	311	2	545	3	478	1	230	1	37
lib78_lib79	Bag4	Bag4_10	core_library	377	714	0	0	0	0	2	1301	0	0	2	1153	0	0	0	0
lib78_lib79	Olfr127	Olfr127_7	core_library	317	555	1	2954	1	347	1	89	0	0	3	1323	0	0	3	2039
lib78_lib79	Umad1	Umad1_8	core_library	338	634	0	0	0	0	1	20	1	488	0	0	3	369	1	703
lib78_lib79	Tas2r115	Tas2r115_8	core_library	396	740	1	938	1	496	1	126	0	0	1	100	5	531	1	92
lib78_lib79	Zfp788	Zfp788_5	core_library	250	476	1	407	1	165	4	407	0	0	2	89	4	522	0	0
lib78_lib79	Olfr1367	Olfr1367_7	core_library	295	512	0	0	2	1334	2	98	0	0	1	79	2	90	3	439
lib78_lib79	Prl3c1	Prl3c1_5	core_library	213	367	0	0	2	912	0	0	0	0	1	195	0	0	1	462
lib78_lib79	Fv1	Fv1_7	core_library	335	611	1	99	0	0	0	0	2	775	2	829	2	163	1	37
lib78_lib79	Gm4884	Gm4884_8	core_library	299	565	0	0	0	0	2	145	1	1095	1	97	0	0	1	42
lib78_lib79	Ppih	Ppih_7	core_library	297	514	0	0	1	3418	0	0	0	0	0	0	1	96	1	40
lib78_lib79	Olfr770	Olfr770_7	core_library	287	522	0	0	1	107	1	96	1	135	1	207	1	132	1	184
lib78_lib79	Olfr215	Olfr215_8	core_library	320	570	0	0	1	82	1	105	1	101	4	7443	2	136	1	50
lib78_lib79	Lin28a	Lin28a_15	core_library	306	548	1	3130	1	890	3	169	0	0	2	896	0	0	1	15
lib78_lib79	Dnah12	Dnah12_7	core_library	305	573	0	0	1	136	1	275	0	0	0	0	0	0	0	0
lib78_lib79	Gm10775	Gm10775_8	core_library	296	558	0	0	0	0	1	649	2	419	4	256	0	0	2	299
lib78_lib79	Spata31d1c	Spata31d1c_8	core_library	298	528	0	0	0	0	1	72	0	0	1	10	2	275	1	94
lib78_lib79	Hectd3	Hectd3_13	core_library	247	430	0	0	0	0	1	120	0	0	2	173	0	0	1	67
lib78_lib79	Sprr2j-ps	Sprr2j-ps_5	core_library	242	422	0	0	1	84	1	160	2	2581	1	67	0	0	1	18
lib78_lib79	Mrps27	Mrps27_15	core_library	401	769	0	0	1	4188	1	126	0	0	0	0	1	146	1	38
lib78_lib79	Btbd35f12	Btbd35f12_2	core_library	319	554	0	0	1	461	2	163	0	0	0	0	1	34	0	0
lib78_lib79	Pramel1	Pramel1_7	core_library	260	465	0	0	2	41385	2	179	1	99	4	1789	4	542	0	0
lib78_lib79	Rnf40	Rnf40_13	core_library	259	474	0	0	0	0	0	0	0	0	0	0	0	0	0	0
lib78_lib79	BC100530,Stfa1	BC100530,Stfa1_1	core_library	488	867	0	0	3	1098	0	0	0	0	2	8606	1	121	1	709
lib78_lib79	5930422O12Rik	5930422O12Rik_6	core_library	378	688	0	0	0	0	1	121	0	0	2	99	3	268	3	247
lib78_lib79	Itga8	Itga8_12	core_library	299	568	0	0	1	106	1	245	0	0	2	97	1	372	1	371
lib78_lib79	Pecr	Pecr_13	core_library	491	844	0	0	0	0	5	417	0	0	1	247	3	12613	3	580
lib78_lib79	Zfp72	Zfp72_7	core_library	216	371	0	0	1	305	2	5125	0	0	0	0	1	58	3	246
lib78_lib79	Adam4	Adam4_6	core_library	307	539	0	0	0	0	2	158	0	0	2	1117	0	0	2	975
lib78_lib79	Psmb5	Psmb5_2	core_library	307	521	0	0	0	0	1	76	0	0	0	0	1	33	0	0
lib78_lib79	Notch3	Notch3_16	core_library	273	494	0	0	3	665	1	2237	1	55	0	0	0	0	2	4143
lib78_lib79	Mmp19	Mmp19_11	core_library	267	449	0	0	0	0	2	158	0	0	3	427	1	52	0	0
lib78_lib79	Lce1a1	Lce1a1_4	core_library	215	374	3	2994	0	0	3	155	1	38	2	322	0	0	1	381
lib78_lib79	Gm15292,Defa26	Gm15292,Defa26_4	core_library	298	546	0	0	1	155	0	0	0	0	2	560	0	0	1	33
lib78_lib79	Klra10	Klra10_2	core_library	317	578	0	0	1	948	2	225	0	0	3	301	0	0	3	181
lib78_lib79	4930556J24Rik	4930556J24Rik_8	core_library	289	511	1	387	2	316	0	0	2	446	0	0	0	0	0	0
lib78_lib79	Zfp788	Zfp788_6	core_library	388	695	0	0	1	52	1	20	0	0	3	195	1	71	2	422
lib78_lib79	Olfr624	Olfr624_5	core_library	294	512	0	0	1	165	0	0	0	0	1	14	0	0	1	36
lib78_lib79	Bcl11a	Bcl11a_4	core_library	351	630	0	0	1	5056	1	138	0	0	1	107	1	143	1	34
lib78_lib79	Mterf3	Mterf3_9	core_library	370	639	0	0	1	157	1	811	0	0	3	2035	2	87	1	148
lib78_lib79	Olfr11	Olfr11_6	core_library	274	496	0	0	4	1292	0	0	0	0	3	298	1	124	2	683
lib78_lib79	Olfr178	Olfr178_3	core_library	389	719	0	0	3	191378	0	0	1	174	0	0	0	0	6	2125
lib78_lib79	Bpifb9a,Bpifb9b	Bpifb9a,Bpifb9b_7	core_library	661	1204	0	0	1	11	0	0	0	0	5	850	4	264	4	499
lib78_lib79	Sval1	Sval1_4	core_library	306	573	0	0	0	0	0	0	0	0	1	274	1	17	1	1984
lib78_lib79	4921524L21Rik	4921524L21Rik_7	core_library	1	1	0	0	0	0	0	0	0	0	0	0	0	0	0	0
lib78_lib79	Olfr640	Olfr640_8	core_library	0	0	0	0	0	0	0	0	0	0	0	0	0	0	0	0
lib78_lib79	Gm11487	Gm11487_4	core_library	4	8	0	0	0	0	0	0	0	0	0	0	0	0	0	0
lib78_lib79	Oog3	Oog3_3	core_library	1	1	0	0	0	0	0	0	0	0	0	0	0	0	0	0
lib78_lib79	Skint10	Skint10_7	core_library	0	0	0	0	0	0	0	0	0	0	0	0	0	0	0	0
lib78_lib79	Fbxw18	Fbxw18_8	core_library	0	0	0	0	0	0	0	0	0	0	0	0	0	0	0	0
lib78_lib79	4931428L18Rik	4931428L18Rik_8	core_library	1	1	0	0	0	0	0	0	0	0	0	0	0	0	0	0
lib78_lib79	Olfr346	Olfr346_7	core_library	2	4	0	0	0	0	0	0	0	0	0	0	0	0	0	0
lib78_lib79	Timm8a2	Timm8a2_8	core_library	1	3	0	0	0	0	0	0	0	0	0	0	0	0	0	0
lib78_lib79	Hist1h2an	Hist1h2an_1	core_library	0	0	0	0	0	0	0	0	0	0	0	0	0	0	0	0
lib78_lib79	Olfr345	Olfr345_8	core_library	0	0	0	0	0	0	0	0	0	0	0	0	0	0	0	0
lib78_lib79	Olfr346	Olfr346_8	core_library	0	0	0	0	0	0	0	0	0	0	0	0	0	0	0	0
lib78_lib79	Olfr591	Olfr591_6	core_library	2	2	0	0	0	0	0	0	0	0	0	0	0	0	0	0
lib78_lib79	Pnp,Pnp2	Pnp,Pnp2_8	core_library	1	3	0	0	0	0	0	0	0	0	0	0	0	0	0	0
lib78_lib79	Acin1	Acin1_12	core_library	1	1	0	0	0	0	0	0	0	0	0	0	0	0	0	0
lib78_lib79	4930438A08Rik	4930438A08Rik_8	core_library	4	9	0	0	0	0	0	0	0	0	0	0	0	0	0	0
lib78_lib79	Gm1587	Gm1587_7	core_library	1	2	0	0	0	0	0	0	0	0	0	0	0	0	0	0
lib78_lib79	Tas2r129	Tas2r129_7	core_library	1	1	0	0	0	0	0	0	0	0	0	0	0	0	0	0
lib78_lib79	Olfr1311	Olfr1311_8	core_library	1	2	0	0	0	0	0	0	0	0	0	0	0	0	0	0
lib78_lib79	Gm5114	Gm5114_6	core_library	313	542	0	0	1	777	2	2447	0	0	2	259	0	0	3	239
lib78_lib79	Olfr683	Olfr683_7	core_library	409	721	1	1876	0	0	0	0	0	0	1	107	2	661	2	1056
lib78_lib79	Olfr1239	Olfr1239_7	core_library	244	416	0	0	1	556	1	221	0	0	0	0	1	135	0	0
lib78_lib79	Olfr689	Olfr689_7	core_library	292	513	0	0	0	0	2	287	1	491	1	37	2	203	2	572
lib78_lib79	4930402F06Rik	4930402F06Rik_8	core_library	382	694	0	0	1	171	1	198	1	40	3	200	1	33	0	0
lib78_lib79	Zfp983	Zfp983_5	core_library	347	612	1	1607	2	335	0	0	0	0	2	136	0	0	2	407
lib78_lib79	Olfr592	Olfr592_8	core_library	334	616	1	5332	3	1648	3	387	0	0	3	535	0	0	0	0
lib78_lib79	Olfr1437	Olfr1437_4	core_library	362	658	0	0	4	2936	0	0	1	19	3	1942	2	1121	0	0
lib78_lib79	Esp34,Esp31	Esp34,Esp31_2	core_library	317	559	0	0	2	180	1	350	1	648	0	0	0	0	0	0
lib78_lib79	5930422O12Rik	5930422O12Rik_7	core_library	242	420	0	0	0	0	1	610	0	0	3	119	1	178	0	0
lib78_lib79	Pla2g7	Pla2g7_16	core_library	358	673	0	0	2	642	3	643	0	0	4	652	4	444	1	220523
lib78_lib79	Acin1	Acin1_13	core_library	270	478	2	1623	1	269	0	0	0	0	0	0	0	0	0	0
lib78_lib79	4933425L06Rik	4933425L06Rik_7	core_library	374	681	0	0	0	0	3	503	1	5041	1	59	1	61	0	0
lib78_lib79	9430007A20Rik	9430007A20Rik_8	core_library	363	659	0	0	2	3015	0	0	0	0	2	415	0	0	0	0
lib78_lib79	Zfp51,Gm10509	Zfp51,Gm10509_1	core_library	396	736	0	0	1	417	0	0	1	109	3	841	1	130	1	44
lib78_lib79	Olfr1216	Olfr1216_8	core_library	358	655	0	0	0	0	2	335	2	213	1	98	3	1269	1	312
lib78_lib79	Dnttip1	Dnttip1_13	core_library	0	0	0	0	0	0	0	0	0	0	0	0	0	0	0	0
lib78_lib79	Col6a4	Col6a4_6	core_library	328	586	1	1432	1	1173	2	115	0	0	4	396	2	953	1	43
lib78_lib79	Sprr2j-ps	Sprr2j-ps_6	core_library	364	644	0	0	0	0	1	150	0	0	1	463	2	222	1	36
lib78_lib79	Tcam1	Tcam1_7	core_library	354	678	0	0	0	0	1	8124	0	0	1	87	1	71	1	107
lib78_lib79	Gm1587	Gm1587_8	core_library	281	539	0	0	0	0	1	39	0	0	1	388	1	98	0	0
lib78_lib79	Myh1,Myh8	Myh1,Myh8_1	core_library	613	1152	0	0	1	141	2	406	1	450	1	45	2	1786	2	99
lib78_lib79	Nop14	Nop14_6	core_library	308	529	0	0	0	0	0	0	0	0	0	0	0	0	0	0
lib78_lib79	A830005F24Rik	A830005F24Rik_7	core_library	344	602	0	0	0	0	3	583	0	0	1	155	0	0	2	381
lib78_lib79	Olfr986	Olfr986_8	core_library	274	487	0	0	1	213	0	0	0	0	1	25	1	548	4	668
lib78_lib79	Oasl2	Oasl2_7	core_library	237	432	0	0	1	85	3	481	1	402	0	0	2	6248	1	43
lib78_lib79	Gm15440	Gm15440_5	core_library	340	632	1	8145	5	698	1	2763	0	0	3	353	2	193	3	260
lib78_lib79	Tas2r107	Tas2r107_5	core_library	264	465	0	0	2	475	1	56	0	0	1	102	1	497	2	371
lib78_lib79	1700029F12Rik	1700029F12Rik_6	core_library	311	592	0	0	2	474	2	1595	0	0	1	31	1	51	1	38146
lib78_lib79	Sult2a8	Sult2a8_7	core_library	317	570	0	0	1	498	0	0	1	17197	1	1080	2	453	1	81
lib78_lib79	4932429P05Rik	4932429P05Rik_7	core_library	334	595	1	2199	3	1739	0	0	0	0	1	21	3	546	1	106
lib78_lib79	Sval2	Sval2_7	core_library	377	676	0	0	1	134	2	1386	0	0	3	317	0	0	1	219
lib78_lib79	Nedd1	Nedd1_12	core_library	379	701	0	0	0	0	0	0	0	0	0	0	0	0	0	0
lib78_lib79	Vmn1r179	Vmn1r179_7	core_library	338	571	2	1037	1	3721	2	177	0	0	3	3422	0	0	1	193
lib78_lib79	Entpd4,Entpd4b	Entpd4,Entpd4b_6	core_library	303	489	0	0	2	416	2	422	0	0	0	0	1	98	1	57
lib78_lib79	Cyp2c40	Cyp2c40_2	core_library	297	541	0	0	0	0	4	6061	1	1730	4	273	1	59	1	107
lib78_lib79	Rchy1	Rchy1_15	core_library	340	637	0	0	0	0	0	0	1	70	1	251	4	414	2	132
lib78_lib79	2410137M14Rik	2410137M14Rik_7	core_library	309	552	0	0	3	5083	0	0	1	63	1	165	1	68	3	5846
lib78_lib79	Vmn1r4	Vmn1r4_6	core_library	304	544	0	0	0	0	0	0	0	0	0	0	0	0	0	0
lib78_lib79	Olfr807	Olfr807_7	core_library	346	642	0	0	0	0	1	189	0	0	0	0	1	31	0	0
lib78_lib79	Aldh5a1	Aldh5a1_13	core_library	324	582	0	0	1	69	2	224	0	0	1	279	3	438	4	1147
lib78_lib79	Vmn1r56,Vmn1r64	Vmn1r56,Vmn1r64_1	core_library	303	538	0	0	2	586	1	4741	0	0	1	56	0	0	0	0
lib78_lib79	Vmn2r112	Vmn2r112_8	core_library	324	617	0	0	3	333	0	0	1	182	1	21	0	0	2	102
lib78_lib79	Uba1y	Uba1y_5	core_library	287	528	0	0	1	106	1	1651	0	0	1	96	1	212	0	0
lib78_lib79	Smok2b	Smok2b_7	core_library	241	436	0	0	0	0	0	0	0	0	2	299	0	0	0	0
lib78_lib79	4930507D05Rik	4930507D05Rik_2	core_library	296	523	0	0	0	0	1	238	0	0	2	194	2	1244	1	40
lib78_lib79	Olfr517	Olfr517_7	core_library	205	352	0	0	0	0	2	199	0	0	1	172	0	0	1	493
lib78_lib79	Bhmt,Gm5096	Bhmt,Gm5096_1	core_library	398	693	0	0	1	285	1	158	0	0	2	252	0	0	1	133
lib78_lib79	4933406M09Rik	4933406M09Rik_8	core_library	295	516	0	0	0	0	1	475	0	0	2	137	2	442	0	0
lib78_lib79	Olfr924,Olfr926	Olfr924,Olfr926_2	core_library	274	477	2	1264	0	0	1	308	0	0	0	0	0	0	1	30
lib78_lib79	1700034I23Rik	1700034I23Rik_7	core_library	318	555	2	1200	1	164	1	1384	0	0	5	722	2	154	3	1452
lib78_lib79	Suz12	Suz12_3	core_library	300	565	0	0	1	324	1	81	1	249	1	71	1	116	0	0
lib78_lib79	Slc10a4	Slc10a4_7	core_library	359	661	0	0	1	1943	1	115	0	0	1	93	4	491	1	228
lib78_lib79	Prss41	Prss41_7	core_library	335	604	1	2659	2	353	3	813	0	0	2	417	0	0	2	513
lib78_lib79	Gsdma2	Gsdma2_7	core_library	273	459	0	0	0	0	1	374	0	0	3	673	1	42	1	63
lib78_lib79	Gm379	Gm379_7	core_library	330	592	2	1771	5	1647	1	63	0	0	0	0	2	223	2	380
lib78_lib79	Gm12800	Gm12800_8	core_library	361	625	1	756	0	0	1	209	1	186	0	0	1	161	3	145
lib78_lib79	Sys1	Sys1_7	core_library	177	324	1	10215	1	1561	0	0	0	0	1	52	0	0	0	0
lib78_lib79	Skint10	Skint10_8	core_library	392	697	0	0	2	4109	1	233	1	269	4	180	0	0	1	51
lib78_lib79	Phf11a	Phf11a_2	core_library	299	525	0	0	1	2906	0	0	0	0	0	0	1	102	3	311
lib78_lib79	1110032F04Rik	1110032F04Rik_8	core_library	340	652	0	0	1	387	2	351	3	428	2	124	5	478	2	236
lib78_lib79	Tagap	Tagap_5	core_library	329	635	0	0	2	2058	0	0	0	0	1	58	3	657	2	60
lib78_lib79	Olfr1342	Olfr1342_8	core_library	304	563	1	1777	3	663	1	236	2	3668	2	1057	0	0	1	319
lib78_lib79	Gsk3a	Gsk3a_11	core_library	303	509	1	2425	1	278	2	148	2	783	2	17840	1	403	3	618
lib78_lib79	Nop14	Nop14_7	core_library	285	509	0	0	0	0	0	0	0	0	3	126	1	399	0	0
lib78_lib79	Olfr324	Olfr324_8	core_library	304	563	0	0	0	0	0	0	1	96	2	136	1	75	1	152
lib78_lib79	Klra10	Klra10_3	core_library	262	482	0	0	1	129	4	347	0	0	2	141	0	0	2	125
lib78_lib79	Olfr1353	Olfr1353_8	core_library	322	530	0	0	0	0	0	0	0	0	2	105	1	90	3	233
lib78_lib79	4930442H23Rik	4930442H23Rik_6	core_library	306	586	0	0	1	392	2	412	0	0	5	7442	0	0	1	160
lib78_lib79	Olfr316	Olfr316_1	core_library	242	431	2	2361	0	0	1	284	0	0	1	15	0	0	2	521
lib78_lib79	Sult2a7	Sult2a7_7	core_library	306	538	1	2320	0	0	1	177	0	0	4	423	0	0	2	967
lib78_lib79	Speer4f1	Speer4f1_2	core_library	264	469	1	612	1	1178	0	0	0	0	0	0	1	33	0	0
lib78_lib79	Olfr575	Olfr575_8	core_library	351	579	0	0	1	1673	2	2052	0	0	1	322	1	200	1	158
lib78_lib79	Cyp2t4	Cyp2t4_6	core_library	297	536	0	0	1	239	2	590	0	0	1	202	1	148	1	71
lib78_lib79	Uckl1	Uckl1_11	core_library	221	378	0	0	2	1227	3	1403	0	0	1	301	0	0	1	367
lib78_lib79	Trub2	Trub2_9	core_library	323	564	0	0	1	1411	0	0	0	0	0	0	1	94	3	997
lib78_lib79	Mien1	Mien1_10	core_library	289	516	0	0	0	0	1	42	0	0	2	3565	1	249	3	219
lib78_lib79	Shank3	Shank3_16	core_library	275	527	1	4533	1	45	0	0	1	19	2	3447	1	369	3	1886
lib78_lib79	Gm9857	Gm9857_3	core_library	266	424	1	9078	2	691	1	28	0	0	1	94	1	121	0	0
lib78_lib79	Krt90	Krt90_7	core_library	575	1015	0	0	2	1029	2	158	0	0	3	440	1	200	4	260
lib78_lib79	Clca3a1	Clca3a1_10	core_library	309	553	0	0	3	8210	1	324	0	0	1	55	0	0	1	23
lib78_lib79	Tex28	Tex28_6	core_library	336	570	2	5058	3	1436	3	885	0	0	1	62	0	0	1	177
lib78_lib79	Nedd1	Nedd1_13	core_library	315	555	0	0	0	0	0	0	0	0	1	158	0	0	0	0
lib78_lib79	Mycs	Mycs_7	core_library	355	672	0	0	1	164	2	640	1	371	1	149	0	0	1	373
lib78_lib79	Olfr681	Olfr681_2	core_library	376	691	1	450	2	646	2	132	0	0	1	15	1	291	2	613
lib78_lib79	Olfr1509	Olfr1509_7	core_library	307	550	0	0	1	415	0	0	0	0	4	263	1	233	3	227
lib78_lib79	Zfp60	Zfp60_6	core_library	367	665	0	0	0	0	0	0	2	950	1	51	0	0	4	527
lib78_lib79	Dnah12	Dnah12_8	core_library	399	712	1	666	0	0	1	143	0	0	3	617	4	677	0	0
lib78_lib79	Mycs	Mycs_8	core_library	327	579	0	0	0	0	1	731	0	0	0	0	1	116	1	14
lib78_lib79	Nebl	Nebl_7	core_library	341	639	1	411	1	103	2	200	1	21	2	121	0	0	3	586
lib78_lib79	Olfr62	Olfr62_6	core_library	204	359	0	0	1	128	0	0	0	0	2	5049	2	373	0	0
lib78_lib79	Pcdh7	Pcdh7_16	core_library	281	512	0	0	1	644	0	0	0	0	1	73	3	426	0	0
lib78_lib79	Khdc1b	Khdc1b_3	core_library	346	629	0	0	1	447	0	0	0	0	0	0	2	375	1	47
lib78_lib79	Lzts3	Lzts3_8	core_library	275	501	0	0	0	0	1	428	0	0	1	19	4	735	1	53
lib78_lib79	4933425L06Rik	4933425L06Rik_8	core_library	298	500	0	0	0	0	3	923	2	188	1	94	1	142	2	344
lib78_lib79	Icam4	Icam4_2	core_library	324	578	0	0	1	100	2	509	1	565	2	161	4	721	0	0
lib78_lib79	Gm3248	Gm3248_1	core_library	366	686	2	1654	2	1372	0	0	0	0	2	1023	2	235	3	622
lib78_lib79	Cbll1	Cbll1_15	core_library	296	525	0	0	1	273	0	0	0	0	2	1072	2	148	0	0
lib78_lib79	Vmn2r84,Vmn2r86,Vmn2r87	Vmn2r84,Vmn2r86,Vmn2r87_1	core_library	388	734	0	0	0	0	1	141	0	0	1	74	0	0	3	840
lib78_lib79	Smarca5	Smarca5_10	core_library	310	567	0	0	0	0	1	79	1	58	1	643	1	41	1	2679
lib78_lib79	Olfr112	Olfr112_7	core_library	306	558	0	0	4	597	4	916	0	0	1	12	0	0	0	0
lib78_lib79	Olfr169	Olfr169_7	core_library	350	615	0	0	2	302	1	28	0	0	0	0	2	211	1	69
lib78_lib79	Nutf2,Nutf2-ps1	Nutf2,Nutf2-ps1_3	core_library	313	547	0	0	0	0	0	0	0	0	0	0	0	0	0	0
lib78_lib79	Gpr25	Gpr25_14	core_library	269	457	0	0	1	1872	1	49	1	1141	1	40	0	0	1	47
lib78_lib79	Zfp58	Zfp58_8	core_library	255	450	0	0	2	624	1	48	0	0	0	0	2	125	0	0
lib78_lib79	Olfr308	Olfr308_7	core_library	242	464	0	0	0	0	0	0	0	0	0	0	1	46	2	517
lib78_lib79	Olfr907	Olfr907_7	core_library	258	440	0	0	0	0	0	0	0	0	2	248	1	305	0	0
lib78_lib79	Gm15440	Gm15440_6	core_library	343	598	0	0	1	146	0	0	0	0	1	1711	1	30	2	158
lib78_lib79	Olfr1496	Olfr1496_6	core_library	255	441	0	0	1	3898	1	60	0	0	2	281	1	63	0	0
lib78_lib79	Cutal	Cutal_7	core_library	345	612	0	0	2	124	1	26	1	278	3	1414	1	23	1	50
lib78_lib79	Gm12353	Gm12353_4	core_library	314	567	0	0	2	1713	1	149	0	0	3	1239	1	166	0	0
lib78_lib79	Vmn1r200	Vmn1r200_5	core_library	318	576	2	849	2	374	1	988	1	941	3	750	2	373	4	411
lib78_lib79	Zfp788	Zfp788_7	core_library	257	441	1	1131	0	0	0	0	1	193	0	0	1	164	0	0
lib78_lib79	Vmn2r76	Vmn2r76_5	core_library	441	848	0	0	0	0	2	166	0	0	2	248	0	0	3	207
lib78_lib79	Pcdha11	Pcdha11_6	core_library	383	700	0	0	3	1323	3	889	0	0	0	0	3	481	2	109
lib78_lib79	Acnat1	Acnat1_7	core_library	358	674	1	823	2	5881	2	650	0	0	2	323	0	0	1	13
lib78_lib79	Prl7b1	Prl7b1_8	core_library	319	581	1	547	1	345	1	417	0	0	0	0	0	0	0	0
lib78_lib79	Tmx2	Tmx2_13	core_library	291	502	0	0	0	0	0	0	0	0	0	0	0	0	0	0
lib78_lib79	Gak	Gak_14	core_library	215	392	0	0	1	394	0	0	0	0	2	119	0	0	0	0
lib78_lib79	Olfr1241	Olfr1241_7	core_library	267	488	0	0	0	0	1	549	0	0	2	1243	1	31	2	5957
lib78_lib79	Sptbn4	Sptbn4_15	core_library	296	544	1	132	3	1031	0	0	0	0	0	0	1	144	1	297
lib78_lib79	Defa21,Defa22	Defa21,Defa22_5	core_library	269	464	0	0	1	195	1	110	1	184	1	28	0	0	1	176
lib78_lib79	1700018F24Rik	1700018F24Rik_2	core_library	245	481	0	0	0	0	0	0	0	0	2	493	0	0	1	76
lib78_lib79	Itga8	Itga8_13	core_library	283	524	0	0	2	720	1	279	0	0	2	430	0	0	0	0
lib78_lib79	4930447A16Rik	4930447A16Rik_4	core_library	278	535	1	103	1	1079	0	0	1	41215	4	5116	2	393	1	46
lib78_lib79	Grin2d	Grin2d_16	core_library	331	649	1	647	0	0	0	0	1	1271	1	70	0	0	2	718
lib78_lib79	Chil6	Chil6_7	core_library	321	548	0	0	0	0	0	0	0	0	1	46	2	204	3	150
lib78_lib79	Mcpt1	Mcpt1_7	core_library	296	579	1	2042	0	0	0	0	1	114	2	1051	1	64	1	26
lib78_lib79	Gm9992,Unc93a	Gm9992,Unc93a_6	core_library	324	620	1	660	1	209	2	755	0	0	1	97	1	91	0	0
lib78_lib79	Defa22	Defa22_1	core_library	284	515	0	0	0	0	1	482	0	0	1	181	3	210	2	6563
lib78_lib79	Gm826	Gm826_6	core_library	251	437	0	0	0	0	0	0	0	0	2	480	3	386	1	75
lib78_lib79	Prl3b1	Prl3b1_7	core_library	394	718	0	0	2	236	0	0	1	110	1	122	1	152	0	0
lib78_lib79	Gm11487	Gm11487_5	core_library	332	635	0	0	0	0	1	202	0	0	2	426	0	0	2	1048
lib78_lib79	Eps8l2	Eps8l2_10	core_library	312	596	1	16849	1	94	0	0	0	0	3	222	3	633	2	200
lib78_lib79	Vmn2r87	Vmn2r87_5	core_library	226	382	0	0	0	0	3	709	0	0	1	251	1	41	0	0
lib78_lib79	Olfr586	Olfr586_8	core_library	264	456	0	0	0	0	3	238	1	63	0	0	2	323	2	639
lib78_lib79	Fam19a3	Fam19a3_9	core_library	292	553	0	0	0	0	0	0	1	60	0	0	0	0	0	0
lib78_lib79	Pramel1	Pramel1_8	core_library	229	396	1	387	2	235	0	0	0	0	1	96	2	309	2	666
lib78_lib79	Vmn1r179	Vmn1r179_8	core_library	287	496	1	1013	1	228	1	384	0	0	1	91	2	481	2	214
lib78_lib79	Olfr1535	Olfr1535_8	core_library	381	693	1	30272	2	938	0	0	1	166	0	0	1	908	2	149
lib78_lib79	Tex28	Tex28_7	core_library	320	612	1	259	1	3229	0	0	1	21	2	2073	1	79	2	261
lib78_lib79	Cst13	Cst13_7	core_library	338	648	0	0	1	45	1	106	1	53	1	106	0	0	0	0
lib78_lib79	Zfp658	Zfp658_8	core_library	300	544	2	1719	1	354	1	29	0	0	0	0	1	115	1	71
lib78_lib79	Cldn34a	Cldn34a_8	core_library	309	559	0	0	2	1363	1	338	0	0	0	0	0	0	2	349
lib78_lib79	Gm5478	Gm5478_5	core_library	261	473	1	2291	0	0	0	0	0	0	2	335	1	575	0	0
lib78_lib79	Krt90	Krt90_8	core_library	289	536	2	5385	1	58	1	42	0	0	1	82	1	121	1	104
lib78_lib79	Bcl11a	Bcl11a_5	core_library	251	465	0	0	1	136	2	252	0	0	0	0	1	62	0	0
lib78_lib79	Napsa	Napsa_7	core_library	346	638	0	0	1	186	1	1911	2	100	1	75	1	128	0	0
lib78_lib79	Olfr11	Olfr11_7	core_library	329	566	2	4249	1	216	0	0	0	0	1	971	2	263	1	18
lib78_lib79	Slc22a22	Slc22a22_6	core_library	310	560	1	910	0	0	2	137	1	88	0	0	0	0	1	59
lib78_lib79	Uba1y	Uba1y_6	core_library	368	651	1	303	0	0	4	1140	0	0	0	0	3	255	2	337
lib78_lib79	Sptbn4	Sptbn4_16	core_library	514	936	0	0	3	727	1	98	0	0	0	0	1	44	4	253
lib78_lib79	Tex28	Tex28_8	core_library	246	453	0	0	1	1815	2	256	0	0	2	298	0	0	0	0
lib78_lib79	C030005K15Rik	C030005K15Rik_8	core_library	274	445	0	0	1	414	2	291	0	0	0	0	2	219	2	536
lib78_lib79	3110070M22Rik	3110070M22Rik_7	core_library	312	564	1	479	2	458	4	1161	0	0	2	973	2	829	0	0
lib78_lib79	Aldh5a1	Aldh5a1_14	core_library	328	593	0	0	7	1761	1	286	0	0	2	316	0	0	2	406
lib78_lib79	4930442H23Rik	4930442H23Rik_7	core_library	311	572	0	0	1	297	2	670	0	0	1	102	2	217	1	574
lib78_lib79	Olfr1082,Olfr1084	Olfr1082,Olfr1084_2	core_library	251	439	0	0	1	11	1	184	0	0	2	301	0	0	0	0
lib78_lib79	Trpc2	Trpc2_6	core_library	358	627	0	0	0	0	1	233	1	165	0	0	0	0	1	298
lib78_lib79	Gstm2	Gstm2_6	core_library	308	538	0	0	1	501	0	0	0	0	1	6097	0	0	3	218
lib78_lib79	Gm20594	Gm20594_8	core_library	263	427	0	0	0	0	2	169	0	0	0	0	0	0	1	52
lib78_lib79	Gm4871,1700018F24Rik	Gm4871,1700018F24Rik_7	core_library	345	626	0	0	0	0	1	8097	0	0	0	0	2	483	0	0
lib78_lib79	Gm13083	Gm13083_5	core_library	322	538	1	1048	0	0	3	1098	0	0	1	183	3	428	1	186
lib78_lib79	Vmn1r1	Vmn1r1_7	core_library	297	507	0	0	1	374	3	373	1	54	1	32	2	150	1	30
lib78_lib79	Fam19a3	Fam19a3_8	core_library	300	545	1	297	1	136	1	367	0	0	0	0	0	0	1	121
lib78_lib79	Hils1	Hils1_5	core_library	352	630	0	0	1	391	1	2144	0	0	2	271	1	116	3	197
lib78_lib79	Gm28051	Gm28051_1	core_library	270	504	2	2721	2	617	1	82	0	0	0	0	3	486	2	2739
lib78_lib79	Trhr2	Trhr2_6	core_library	327	588	0	0	0	0	1	63	0	0	2	4891	0	0	1	47
lib78_lib79	Npr1	Npr1_14	core_library	310	591	0	0	1	357	1	612	1	759	1	633	2	205	0	0
lib78_lib79	Gli1	Gli1_16	core_library	263	485	1	893	0	0	0	0	0	0	1	100	1	79	1	9012
lib78_lib79	Gm26992	Gm26992_5	core_library	249	429	1	74	0	0	0	0	0	0	1	19	0	0	0	0
lib78_lib79	Trpc2	Trpc2_7	core_library	257	504	0	0	0	0	0	0	0	0	1	46	0	0	1	161
lib78_lib79	Lor	Lor_7	core_library	177	320	0	0	0	0	0	0	0	0	2	471	1	27	1	84
lib78_lib79	Caap1	Caap1_11	core_library	157	279	0	0	1	133	1	102	0	0	1	68	3	306	2	295
lib78_lib79	4933402D24Rik	4933402D24Rik_7	core_library	232	438	0	0	3	2462	3	1157	0	0	1	1537	1	42	1	42
lib78_lib79	Wdr41	Wdr41_14	core_library	281	493	0	0	3	2187	1	194	0	0	2	125	1	501	0	0
lib78_lib79	Sptbn5	Sptbn5_7	core_library	311	573	1	1932	2	1058	0	0	0	0	1	10	1	43	4	422
lib78_lib79	Gm17430	Gm17430_8	core_library	280	483	0	0	1	160	0	0	0	0	0	0	1	122	2	668
lib78_lib79	Gm12353	Gm12353_5	core_library	285	500	0	0	1	207	1	333	0	0	0	0	1	73	1	52
lib78_lib79	Sprr2j-ps	Sprr2j-ps_7	core_library	286	518	1	731	1	384	0	0	0	0	2	119	3	572	1	51
lib78_lib79	Gm609	Gm609_8	core_library	297	517	0	0	2	424	0	0	1	120	2	856	1	158	2	86
lib78_lib79	Olfr1265	Olfr1265_8	core_library	330	589	0	0	0	0	0	0	1	70	2	81	0	0	0	0
lib78_lib79	Gm9857	Gm9857_4	core_library	292	475	0	0	1	332	1	19	0	0	1	505	0	0	0	0
lib78_lib79	Oasl2	Oasl2_8	core_library	303	525	0	0	1	419	0	0	1	61	1	97	2	533	2	288
lib78_lib79	D130052B06Rik	D130052B06Rik_7	core_library	330	606	0	0	0	0	2	281	0	0	0	0	0	0	1	71
lib78_lib79	Nppa	Nppa_12	core_library	285	495	0	0	0	0	2	187	0	0	0	0	1	228	3	172
lib78_lib79	Mettl7a3	Mettl7a3_3	core_library	291	550	1	366	2	805	1	700	0	0	1	313	0	0	2	2228
lib78_lib79	5730559C18Rik	5730559C18Rik_16	core_library	215	374	2	16581	1	157	0	0	0	0	2	1740	1	99	2	126
lib78_lib79	Krtap5-3	Krtap5-3_3	core_library	332	585	0	0	1	351	0	0	0	0	0	0	0	0	1	47
lib78_lib79	Mup7,Mup14	Mup7,Mup14_1	core_library	286	529	0	0	2	2375	0	0	0	0	4	1792	1	147	1	1009
lib78_lib79	Olfr1367	Olfr1367_8	core_library	293	530	0	0	1	314	3	942	1	83	0	0	0	0	0	0
lib78_lib79	Krt88	Krt88_7	core_library	233	441	0	0	0	0	0	0	0	0	1	52	1	11	0	0
lib78_lib79	Olfr1391	Olfr1391_8	core_library	294	503	1	482	0	0	3	384	1	86	1	41	1	111	3	691
lib78_lib79	E230025N22Rik	E230025N22Rik_8	core_library	221	398	1	1494	0	0	4	1298	0	0	1	578	0	0	1	76
lib78_lib79	Gm11020,Cmtm1	Gm11020,Cmtm1_3	core_library	309	545	1	531	0	0	0	0	2	345	3	751	2	103	1	93
lib78_lib79	Hist1h3c	Hist1h3c_1	core_library	325	602	1	75687	2	1023	0	0	0	0	0	0	0	0	1	34
lib78_lib79	Psmb5	Psmb5_15	core_library	311	540	0	0	0	0	1	113	0	0	3	504	1	139	2	205
lib78_lib79	Hist1h2ah	Hist1h2ah_1	core_library	292	493	0	0	1	190	0	0	0	0	2	1023	0	0	1	87
lib78_lib79	Vmn2r67	Vmn2r67_6	core_library	310	562	0	0	1	655	0	0	0	0	2	242	1	131	0	0
lib78_lib79	Olfr920	Olfr920_6	core_library	303	537	2	57755	1	166	3	340	0	0	0	0	1	143	1	114
lib78_lib79	Vmn1r204	Vmn1r204_7	core_library	260	445	0	0	0	0	3	1037	0	0	2	378	3	238	3	738
lib78_lib79	Prl3c1	Prl3c1_6	core_library	551	1012	1	1069	1	172	2	41	1	136	4	2027	1	75	1	80
lib78_lib79	Tas2r129	Tas2r129_8	core_library	371	693	0	0	0	0	5	1693	1	6168	3	5003	4	386	0	0
lib78_lib79	Zfp280d	Zfp280d_16	core_library	287	502	1	3208	2	603	1	247	0	0	1	45	1	107	0	0
lib78_lib79	Sult2a7	Sult2a7_8	core_library	326	579	0	0	2	335	1	1930	0	0	0	0	2	1544	3	2396
lib78_lib79	Mcpt9,Cma2	Mcpt9,Cma2_2	core_library	319	543	0	0	0	0	0	0	0	0	1	266	1	45	0	0
lib78_lib79	Mcpt1	Mcpt1_8	core_library	342	585	0	0	2	874	1	217	0	0	4	575	2	108	2	445
lib78_lib79	Vmn1r56	Vmn1r56_7	core_library	312	574	1	203	1	217	1	76	0	0	2	5559	2	301	2	883
lib78_lib79	Olfr460	Olfr460_7	core_library	318	592	0	0	1	59	1	193	0	0	2	299	0	0	2	777
lib78_lib79	Vmn1r77	Vmn1r77_4	core_library	361	647	2	650	2	369	2	312	0	0	0	0	0	0	6	712
lib78_lib79	Olfr45	Olfr45_8	core_library	322	572	0	0	0	0	1	660	0	0	2	146	0	0	3	169
lib78_lib79	Olfr267	Olfr267_8	core_library	291	463	0	0	0	0	0	0	1	17324	1	150	2	200	0	0
lib78_lib79	Olfr467	Olfr467_7	core_library	341	640	1	13840	0	0	2	334	0	0	2	178	1	40	1	258744
lib78_lib79	Gm8765,Gm906	Gm8765,Gm906_5	core_library	320	539	0	0	0	0	0	0	0	0	1	79	0	0	0	0
lib78_lib79	1700008P02Rik	1700008P02Rik_7	core_library	277	508	1	662	0	0	1	145	0	0	0	0	1	203	0	0
lib78_lib79	Gm21921	Gm21921_1	core_library	354	639	0	0	1	596	0	0	0	0	3	500	1	64	1	1227
lib78_lib79	Stfa1,BC117090,BC100530	Stfa1,BC117090,BC100530_1	core_library	309	542	0	0	0	0	0	0	0	0	1	75	0	0	0	0
lib78_lib79	Gm10260	Gm10260_2	core_library	830	1488	1	485	0	0	3	388	0	0	2	489	4	352	1	236
lib78_lib79	4930447A16Rik	4930447A16Rik_5	core_library	299	536	0	0	1	198	0	0	0	0	2	276	2	8702	2	107
lib78_lib79	Cyp2d37-ps	Cyp2d37-ps_7	core_library	303	499	1	385	1	4089	1	23	1	150	1	87	3	681	0	0
lib78_lib79	Prl3c1	Prl3c1_7	core_library	262	436	1	37174	2	1571	0	0	1	121	1	233	0	0	1	60
lib78_lib79	Klk1b9	Klk1b9_4	core_library	286	499	0	0	0	0	2	87	0	0	2	207	4	20655	1	26
lib78_lib79	Pcdha11	Pcdha11_7	core_library	289	510	0	0	0	0	3	322	1	210	0	0	1	90	2	116
lib78_lib79	Gm5689,Csta1	Gm5689,Csta1_3	core_library	310	564	0	0	0	0	1	237	0	0	2	1429	0	0	1	130
lib78_lib79	Tas2r116	Tas2r116_7	core_library	315	551	0	0	1	116	1	58	1	59	2	116	5	1348	1	88
lib78_lib79	5530400C23Rik	5530400C23Rik_11	core_library	415	774	1	534	1	228	3	615	0	0	2	5041	1	1272	4	25029
lib78_lib79	Sprr2j-ps	Sprr2j-ps_8	core_library	307	578	0	0	2	5106	1	281	2	490	1	244	2	225	1	18
lib78_lib79	Vmn2r67	Vmn2r67_7	core_library	342	629	0	0	2	1458	2	143	1	35	3	210	1	88	3	264
lib78_lib79	Prss51	Prss51_8	core_library	311	541	1	2611	2	400	1	235	1	120	1	189	4	725	2	199
lib78_lib79	Rbm31y	Rbm31y_6	core_library	268	496	1	835	1	201	0	0	0	0	0	0	0	0	2	87
lib78_lib79	Psg28	Psg28_6	core_library	271	481	0	0	0	0	1	2783	0	0	2	7162	4	544	2	330
lib78_lib79	Coq10b	Coq10b_15	core_library	292	559	1	800	1	220	1	128	1	233	0	0	1	61504	1	171
lib78_lib79	Vmn2r3	Vmn2r3_7	core_library	271	480	0	0	1	709	2	585	0	0	1	143	0	0	1	35
lib78_lib79	Vmn1r4	Vmn1r4_7	core_library	287	502	1	896	1	164	1	528	0	0	2	153660	3	235	4	510
lib78_lib79	Olfr1371,Olfr1382	Olfr1371,Olfr1382_1	core_library	331	604	0	0	0	0	2	214	0	0	1	12	0	0	3	1871
lib78_lib79	Rcor3	Rcor3_9	core_library	304	521	0	0	0	0	3	274	2	2666	2	169	3	417	2	3164
lib78_lib79	Olfr683	Olfr683_8	core_library	273	496	1	1355	0	0	2	510	0	0	0	0	1	73	0	0
lib78_lib79	Sptbn5	Sptbn5_8	core_library	226	406	1	65	2	2474	0	0	0	0	1	5017	3	540	1	545
lib78_lib79	Col6a4	Col6a4_7	core_library	295	503	1	573	4	505	2	110	0	0	2	467	0	0	0	0
lib78_lib79	Lin28a	Lin28a_16	core_library	334	566	0	0	0	0	0	0	0	0	0	0	1	46	1	95
lib78_lib79	Lrrc51	Lrrc51_7	core_library	285	486	1	1324	0	0	4	3901	2	437	2	346	1	63	1	39
lib78_lib79	Krt42	Krt42_8	core_library	361	619	0	0	3	26699	3	1110	1	53	4	1976	1	106	2	201
lib78_lib79	Rnf40	Rnf40_14	core_library	277	469	0	0	0	0	0	0	0	0	0	0	0	0	0	0
lib78_lib79	Ptpn14	Ptpn14_12	core_library	297	488	0	0	4	11089	4	774	2	156	3	320	2	431	0	0
lib78_lib79	Olfr113	Olfr113_8	core_library	377	716	2	7873	1	98	0	0	1	17	1	244	1	58	1	17
lib78_lib79	Aamp	Aamp_2	core_library	301	525	0	0	0	0	0	0	0	0	0	0	0	0	0	0
lib78_lib79	Cutal	Cutal_8	core_library	287	506	0	0	1	439	0	0	0	0	1	35	0	0	0	0
lib78_lib79	Olfr1359,Olfr1360	Olfr1359,Olfr1360_5	core_library	308	577	0	0	0	0	1	27	1	2929	0	0	0	0	1	38
lib78_lib79	Msl3	Msl3_8	core_library	319	560	0	0	1	2972	1	138	0	0	0	0	3	475	1	95
lib78_lib79	Olfr138	Olfr138_8	core_library	336	650	0	0	0	0	1	118	0	0	2	111	4	274	1	16
lib78_lib79	Olfr101,Olfr102	Olfr101,Olfr102_3	core_library	319	542	0	0	0	0	0	0	0	0	3	346	2	126	1	53
lib78_lib79	Eps8l2	Eps8l2_11	core_library	365	622	0	0	0	0	1	125	1	7246	1	60	1	79	3	204
lib78_lib79	Zfp352	Zfp352_8	core_library	275	472	0	0	1	2027	2	762	2	446	2	149	2	210	0	0
lib78_lib79	Olfr924	Olfr924_6	core_library	261	451	1	1414	1	108	0	0	0	0	2	92	1	13	0	0
lib78_lib79	Tas2r134	Tas2r134_8	core_library	296	551	0	0	1	407	1	12441	1	162	0	0	1	30	2	254
lib78_lib79	Gm13078	Gm13078_7	core_library	359	631	0	0	0	0	2	1064	2	151	3	305	1	1132	0	0
lib78_lib79	Olfr1337	Olfr1337_7	core_library	283	510	0	0	1	377	1	168	0	0	1	180	5	743	0	0
lib78_lib79	Gm9767	Gm9767_6	core_library	144	266	0	0	0	0	0	0	0	0	0	0	0	0	0	0
lib78_lib79	Ppp1r3f	Ppp1r3f_16	core_library	238	423	0	0	3	929	1	269	0	0	0	0	1	1612	1	1168
lib78_lib79	Nos1	Nos1_14	core_library	184	328	0	0	1	124	0	0	0	0	2	6813	1	124	1	90
lib78_lib79	Olfr1359,Olfr1360	Olfr1359,Olfr1360_2	core_library	290	516	0	0	1	191	1	245	0	0	0	0	1	703	1	44
lib78_lib79	Gm16286	Gm16286_4	core_library	287	480	1	2878	1	3138	1	125	0	0	1	405	2	133	1	42
lib78_lib79	Vmn1r32,Vmn1r33,Vmn1r38	Vmn1r32,Vmn1r33,Vmn1r38_1	core_library	282	486	0	0	0	0	0	0	0	0	2	87	0	0	0	0
lib78_lib79	Vmn1r11	Vmn1r11_7	core_library	295	518	0	0	1	323	1	1532	1	26	1	112	4	804	3	874
lib78_lib79	Gm4861	Gm4861_7	core_library	269	452	1	444	2	1386	2	343	0	0	2	289	1	125	1	478
lib78_lib79	Sys1	Sys1_8	core_library	284	469	0	0	0	0	0	0	0	0	0	0	0	0	0	0
lib78_lib79	1810009J06Rik,Gm2663	1810009J06Rik,Gm2663_4	core_library	303	507	0	0	0	0	0	0	0	0	1	52	2	169	0	0
lib78_lib79	Gm4861	Gm4861_8	core_library	225	375	0	0	0	0	1	60	1	132	2	108	1	389	4	277
lib78_lib79	Olfr1243	Olfr1243_8	core_library	243	377	0	0	0	0	0	0	0	0	0	0	1	64	0	0
lib78_lib79	Gm826	Gm826_7	core_library	251	402	0	0	0	0	3	1300	1	39	2	277	1	17	1	81
lib78_lib79	Olfr156	Olfr156_7	core_library	258	406	0	0	2	740	2	575	1	120	1	108	2	199	2	209
lib78_lib79	Sult6b2	Sult6b2_7	core_library	274	437	0	0	0	0	1	1214	0	0	0	0	1	105	3	145
lib78_lib79	4930442H23Rik	4930442H23Rik_8	core_library	283	485	0	0	0	0	2	143	1	46	0	0	0	0	0	0
lib78_lib79	Olfr1512	Olfr1512_8	core_library	178	297	0	0	1	352	0	0	1	30	1	20	1	62	0	0
lib78_lib79	Acnat1	Acnat1_8	core_library	312	519	1	10996	1	101	1	229	0	0	3	685	0	0	1	1292
lib78_lib79	Gm156	Gm156_7	core_library	195	333	0	0	1	326	2	598	0	0	0	0	1	173	1	209
lib78_lib79	Vmn1r177	Vmn1r177_2	core_library	338	562	1	187	2	502	3	509	1	111	1	69	3	1005	2	1302
lib78_lib79	Olfr591	Olfr591_7	core_library	244	425	0	0	0	0	1	199	0	0	3	178	1	100	0	0
lib78_lib79	Sprr2h	Sprr2h_3	core_library	178	291	2	3444	1	801	0	0	0	0	1	3882	0	0	1	63
lib78_lib79	Bpifb5	Bpifb5_7	core_library	423	777	1	905	2	1112	2	195	0	0	0	0	1	95	7	889
lib78_lib79	Olfr311	Olfr311_8	core_library	200	360	1	352	2	356	0	0	0	0	3	178	1	23	1	219
lib78_lib79	Rab39b	Rab39b_8	core_library	269	443	0	0	0	0	1	289	0	0	1	105	0	0	0	0
lib78_lib79	1700003H04Rik	1700003H04Rik_8	core_library	363	630	0	0	0	0	1	312	0	0	2	114	2	279	1	669
lib78_lib79	Kdm7a	Kdm7a_16	core_library	304	529	0	0	1	3303	1	1356	0	0	1	39	2	357	1	1039
lib78_lib79	Slc6a16	Slc6a16_8	core_library	296	541	1	681	1	374	0	0	0	0	4	291	2	186	1	73
lib78_lib79	Gm16503	Gm16503_5	core_library	228	362	0	0	1	310	1	369	0	0	1	139	1	198	1	314
lib78_lib79	1700029F12Rik	1700029F12Rik_7	core_library	296	504	0	0	1	125	0	0	0	0	0	0	1	25	3	226
lib78_lib79	Hils1	Hils1_6	core_library	260	451	1	2201	1	322	0	0	0	0	2	15626	1	62	2	211
lib78_lib79	Olfr598	Olfr598_7	core_library	282	478	0	0	1	461	2	519	0	0	2	221	2	957	1	13
lib78_lib79	Gm15440	Gm15440_7	core_library	321	566	1	586	1	141	1	273	0	0	2	137	2	602	2	152
lib78_lib79	4930415O20Rik	4930415O20Rik_5	core_library	237	400	0	0	0	0	3	188	0	0	2	211	3	359	3	688
lib78_lib79	Gm11939	Gm11939_6	core_library	361	638	0	0	1	119	3	680	0	0	3	136	0	0	2	596
lib78_lib79	Olfr1499	Olfr1499_7	core_library	333	639	0	0	2	811	1	106	1	590	3	699	1	88	0	0
lib78_lib79	Gm10036	Gm10036_2	core_library	254	406	0	0	2	1221	1	20	0	0	1	193	1	626	1	37
lib78_lib79	Vmn2r87	Vmn2r87_6	core_library	338	578	0	0	0	0	3	563	0	0	2	2397	2	1174	4	339
lib78_lib79	Sval1	Sval1_5	core_library	375	710	0	0	2	2273	0	0	0	0	3	736	4	4735	1	53
lib78_lib79	Oog3	Oog3_4	core_library	320	593	0	0	1	223	0	0	0	0	0	0	1	105	2	214
lib78_lib79	Oog3	Oog3_5	core_library	312	591	0	0	3	447	3	384	0	0	0	0	0	0	2	70
lib78_lib79	Olfr460	Olfr460_8	core_library	288	477	0	0	2	802	1	19	0	0	2	729	1	154	0	0
lib78_lib79	Olfr1134	Olfr1134_8	core_library	322	563	1	302	4	2876	3	32664	1	114	3	1662	0	0	3	394
lib78_lib79	Olfr50	Olfr50_7	core_library	394	713	0	0	0	0	0	0	1	803	1	31	2	525	2	106
lib78_lib79	Olfr1496	Olfr1496_7	core_library	344	605	0	0	2	2584	0	0	1	164	4	693	1	300	1	31
lib78_lib79	Tctex1d1	Tctex1d1_13	core_library	276	474	1	627	0	0	3	187	0	0	1	13	0	0	0	0
lib78_lib79	D130052B06Rik	D130052B06Rik_8	core_library	339	609	0	0	2	313	1	125	0	0	2	272	1	87	1	29
lib78_lib79	Gm14214	Gm14214_5	core_library	252	368	0	0	1	463	2	183	0	0	1	18	1	12	1	584
lib78_lib79	Hectd3	Hectd3_5	core_library	207	284	1	254	2	365	1	25	1	60	1	63	1	459	0	0
lib78_lib79	Afg3l1	Afg3l1_8	core_library	167	206	0	0	1	14	0	0	2	189	0	0	0	0	0	0
lib78_lib79	Gm5114	Gm5114_7	core_library	262	475	0	0	0	0	0	0	0	0	1	1245	0	0	0	0
lib78_lib79	Olfr223	Olfr223_8	core_library	280	459	1	1041	1	152	4	692	0	0	1	267	0	0	1	71
lib78_lib79	Klk1b9	Klk1b9_5	core_library	338	608	0	0	1	191	1	84	1	83	4	327	1	20	0	0
lib78_lib79	Gm7970,Gm7980	Gm7970,Gm7980_1	core_library	290	496	0	0	0	0	0	0	0	0	0	0	0	0	0	0
lib78_lib79	Olfr1469	Olfr1469_7	core_library	293	548	2	5861	1	298	1	109	2	263	0	0	0	0	3	2091
lib78_lib79	Vmn1r229	Vmn1r229_8	core_library	339	652	0	0	1	224	0	0	1	45	2	193	0	0	1	59
lib78_lib79	Gsdma2	Gsdma2_8	core_library	283	506	0	0	2	1482	1	133	0	0	0	0	1	56	0	0
lib78_lib79	Olfr905	Olfr905_7	core_library	330	612	0	0	0	0	2	476	2	354	2	979	3	981	2	101
lib78_lib79	Gm11939	Gm11939_7	core_library	226	383	0	0	0	0	1	181	0	0	0	0	0	0	0	0
lib78_lib79	Mgl2	Mgl2_7	core_library	303	543	0	0	1	382	1	95	0	0	3	346	2	317	0	0
lib78_lib79	Tmem239	Tmem239_8	core_library	281	481	1	196	0	0	0	0	0	0	2	43	0	0	1	49
lib78_lib79	Olfr807	Olfr807_8	core_library	259	457	2	1098	2	408	1	206	0	0	2	2271	2	236	1	1572
lib78_lib79	Gm11487	Gm11487_6	core_library	314	559	0	0	1	1779	0	0	0	0	3	405	0	0	0	0
lib78_lib79	Olfr1434,Olfr1436,Olfr1437	Olfr1434,Olfr1436,Olfr1437_1	core_library	237	366	0	0	0	0	0	0	0	0	0	0	0	0	1	46
lib78_lib79	Zfp983,Gm10509	Zfp983,Gm10509_3	core_library	318	580	0	0	2	637	1	196	0	0	2	236	2	572	2	211
lib78_lib79	Olfr593	Olfr593_8	core_library	214	381	1	1731	0	0	2	131	1	295	2	93	0	0	0	0
lib78_lib79	Gm5478	Gm5478_6	core_library	339	616	0	0	2	391	2	447	0	0	1	202	0	0	4	283
lib78_lib79	Olfr889	Olfr889_6	core_library	360	663	0	0	1	84	1	149	1	52	2	488	3	466	1	1213
lib78_lib79	Omt2b,Omt2a	Omt2b,Omt2a_3	core_library	275	519	0	0	1	1051	0	0	0	0	0	0	1	50	0	0
lib78_lib79	Hist2h2bb	Hist2h2bb_9	core_library	258	470	0	0	0	0	1	754	1	818	0	0	0	0	1	47
lib78_lib79	Oog3	Oog3_6	core_library	223	393	0	0	2	608	2	262	0	0	0	0	3	426	0	0
lib78_lib79	Gm7233	Gm7233_3	core_library	320	566	0	0	0	0	4	3775	1	56	2	78	1	76	2	2931
lib78_lib79	Trhr2	Trhr2_7	core_library	307	534	1	752	0	0	0	0	0	0	0	0	2	166	1	29
lib78_lib79	Mien1	Mien1_8	core_library	211	387	2	613	4	1155	5	1117	0	0	2	59	1	400	3	331
lib78_lib79	Olfr814	Olfr814_2	core_library	358	651	1	223	3	694	1	58	0	0	2	302	0	0	1	63
lib78_lib79	Fam117a	Fam117a_12	core_library	320	550	0	0	0	0	1	106	0	0	1	1714	1	86	1	215
lib78_lib79	Tirap	Tirap_13	core_library	327	607	1	281	3	17830	1	553	0	0	0	0	0	0	2	126
lib78_lib79	Mmp19	Mmp19_12	core_library	327	574	1	139	3	1667	2	1103	2	353	2	120	2	1747	0	0
lib78_lib79	Mrgprb2	Mrgprb2_8	core_library	301	537	1	1911	2	394	2	316	1	124	1	166	1	1016	2	245
lib78_lib79	Gm10521	Gm10521_6	core_library	211	364	0	0	2	2187	1	1049	0	0	0	0	0	0	1	73
lib78_lib79	Olfr62	Olfr62_7	core_library	291	514	0	0	1	129	2	20557	1	86	3	531	1	861	1	65
lib78_lib79	Gm4744	Gm4744_11	core_library	197	333	0	0	1	743	0	0	0	0	1	109	0	0	2	450
lib78_lib79	Rdh16f2	Rdh16f2_8	core_library	307	591	1	511	2	1288	1	54	0	0	1	94	1	88	2	186
lib78_lib79	Olfr770	Olfr770_8	core_library	312	529	0	0	0	0	1	96	2	443	0	0	1	85	2	371
lib78_lib79	Olfr1431	Olfr1431_2	core_library	291	546	0	0	1	430	3	402	1	34	2	47	0	0	0	0
lib78_lib79	Vmn1r64	Vmn1r64_8	core_library	302	538	0	0	0	0	2	202	0	0	1	39	1	238	1	74
lib78_lib79	Olfr1033	Olfr1033_6	core_library	296	558	0	0	1	121	0	0	0	0	2	194	0	0	2	531
lib78_lib79	Rcor3	Rcor3_8	core_library	300	604	0	0	0	0	1	129	0	0	2	361	0	0	1	3226
lib78_lib79	Icam4	Icam4_9	core_library	219	375	0	0	2	187	1	44	2	776	1	127	2	126	3	1045
lib78_lib79	1700029F12Rik	1700029F12Rik_8	core_library	324	570	0	0	1	81	0	0	1	85	0	0	0	0	2	345
lib78_lib79	Arhgap20	Arhgap20_16	core_library	315	575	0	0	1	27	1	178	0	0	1	25	4	211	2	318
lib78_lib79	Vmn1r193	Vmn1r193_6	core_library	331	630	0	0	0	0	1	142	0	0	1	44	3	582	3	271
lib78_lib79	Zfp868	Zfp868_8	core_library	289	540	0	0	2	479	0	0	0	0	2	89	2	567	3	183
lib78_lib79	Klk1b9	Klk1b9_6	core_library	279	479	0	0	1	20	0	0	0	0	0	0	0	0	1	64
lib78_lib79	Olfr935	Olfr935_8	core_library	309	527	0	0	3	1281	0	0	0	0	0	0	1	12	1	89
lib78_lib79	Suz12	Suz12_13	core_library	288	510	0	0	0	0	0	0	0	0	0	0	1	3819	1	20
lib78_lib79	2010315B03Rik	2010315B03Rik_8	core_library	325	605	1	364	1	52	0	0	1	80	0	0	0	0	0	0
lib78_lib79	9130230L23Rik	9130230L23Rik_6	core_library	291	485	0	0	2	405	0	0	0	0	2	889	0	0	0	0
lib78_lib79	Pdpr	Pdpr_13	core_library	284	503	0	0	1	186	1	192	1	41	3	4818	0	0	0	0
lib78_lib79	Gm9767	Gm9767_7	core_library	279	474	0	0	0	0	2	942	0	0	1	53	2	12057	3	210
lib78_lib79	Lor	Lor_8	core_library	263	448	1	727	1	155	0	0	1	136	0	0	1	85	0	0
lib78_lib79	Olfr457	Olfr457_4	core_library	275	464	0	0	1	136	1	119	0	0	3	107	1	307	1	92
lib78_lib79	Olfr456	Olfr456_8	core_library	229	409	0	0	0	0	0	0	0	0	0	0	0	0	1	44
lib78_lib79	Itpr3	Itpr3_20	core_library	316	552	0	0	0	0	0	0	0	0	0	0	0	0	0	0
lib78_lib79	Lce1a2,Gm38119,Lce1i	Lce1a2,Gm38119,Lce1i_1	core_library	202	330	0	0	0	0	0	0	0	0	0	0	0	0	0	0
lib78_lib79	Olfr893	Olfr893_8	core_library	282	528	0	0	0	0	1	110	1	101	0	0	0	0	2	177
lib78_lib79	Gm12353	Gm12353_6	core_library	272	477	0	0	0	0	1	139	0	0	3	7993	1	106	1	87
lib78_lib79	Gm12728	Gm12728_3	core_library	323	511	0	0	0	0	0	0	2	179	2	250	2	520	4	1704
lib78_lib79	Olfr819,Olfr247,Gm10310	Olfr819,Olfr247,Gm10310_11	core_library	298	529	0	0	4	720	0	0	1	150	3	200	0	0	0	0
lib78_lib79	Wdr41,Wdr41	Wdr41,Wdr41_1	core_library	264	452	1	187	0	0	0	0	0	0	2	41	1	45	1	133
lib78_lib79	Wdr41,Wdr41	Wdr41,Wdr41_2	core_library	290	518	1	352	1	1406	4	3255	0	0	1	64	0	0	0	0
lib78_lib79	Tas2r116	Tas2r116_8	core_library	303	556	0	0	1	329	3	361	0	0	2	57	1	1104	2	296
lib78_lib79	Olfr50	Olfr50_8	core_library	353	632	0	0	1	355	5	959	2	106	2	523	1	136	0	0
lib78_lib79	Olfr726	Olfr726_5	core_library	342	603	1	378	0	0	0	0	1	94	0	0	2	737	4	5000
lib78_lib79	Rpl32	Rpl32_2	core_library	4	5	0	0	0	0	0	0	0	0	0	0	0	0	0	0
lib78_lib79	Gm5114	Gm5114_8	core_library	308	554	0	0	0	0	2	251	0	0	2	386	1	147	1	19
lib78_lib79	Gm11939	Gm11939_8	core_library	281	476	1	1778	2	434	5	792	0	0	2	444	0	0	1	124
lib78_lib79	Phf11a	Phf11a_3	core_library	253	454	0	0	2	632	1	240	0	0	0	0	0	0	0	0
lib78_lib79	Rmdn1	Rmdn1_9	core_library	258	479	0	0	0	0	0	0	0	0	3	13377	3	902	1	219
lib78_lib79	Mettl7a1,Mettl7a3,Mettl7a2	Mettl7a1,Mettl7a3,Mettl7a2_6	core_library	236	407	1	633	0	0	0	0	2	185	0	0	0	0	0	0
lib78_lib79	1700009N14Rik	1700009N14Rik_8	core_library	273	500	0	0	1	618	0	0	0	0	1	144	1	2226	1	27
lib78_lib79	Gm5111	Gm5111_8	core_library	323	606	0	0	1	295	2	422	0	0	1	223	1	36	0	0
lib78_lib79	Olfr212	Olfr212_8	core_library	342	645	0	0	2	2420	1	866	0	0	1	107	6	876	0	0
lib78_lib79	G530012D18Rik	G530012D18Rik_3	core_library	268	487	0	0	0	0	0	0	0	0	0	0	0	0	0	0
lib78_lib79	Olfr149	Olfr149_6	core_library	264	472	0	0	1	421	1	491	1	91	0	0	2	913	0	0
lib78_lib79	Oog3	Oog3_7	core_library	370	650	1	439	0	0	1	237	0	0	3	218	1	46	1	394
lib78_lib79	Zfp35	Zfp35_8	core_library	289	527	1	2548	0	0	1	107	0	0	2	5467	1	830	1	459
lib78_lib79	Pcdha11	Pcdha11_8	core_library	240	419	0	0	1	389	1	520	0	0	0	0	0	0	1	41
lib78_lib79	Gm13547	Gm13547_7	core_library	280	517	1	6694	2	1601	5	2160	1	204	3	229	1	14	2	197
lib78_lib79	Slc10a4	Slc10a4_8	core_library	293	508	0	0	1	304	3	1398	0	0	1	2078	2	277	2	370
lib78_lib79	Apon	Apon_8	core_library	315	561	0	0	1	534	1	107	0	0	1	272	0	0	1	182
lib78_lib79	Itga8	Itga8_14	core_library	358	616	0	0	1	146	2	3309	0	0	2	264	1	148	2	739
lib78_lib79	Mgl2	Mgl2_8	core_library	275	495	0	0	0	0	1	228	0	0	1	354	1	108	0	0
lib78_lib79	Smok2b	Smok2b_8	core_library	239	432	2	1508	0	0	0	0	0	0	0	0	0	0	0	0
lib78_lib79	Olfr596,Olfr603	Olfr596,Olfr603_1	core_library	280	499	0	0	0	0	0	0	0	0	0	0	0	0	1	94
lib78_lib79	Olfr596	Olfr596_1	core_library	338	612	1	867	0	0	4	1093	1	93	0	0	0	0	3	376
lib78_lib79	Apol10a	Apol10a_7	core_library	303	560	1	796	0	0	1	98	1	346	1	18	2	199	3	358
lib78_lib79	Sptan1	Sptan1_10	core_library	290	523	0	0	0	0	0	0	0	0	0	0	1	180	1	27
lib78_lib79	Sult6b2	Sult6b2_8	core_library	256	445	0	0	2	31055	0	0	0	0	0	0	2	293	1	66
lib78_lib79	Vmn1r195	Vmn1r195_8	core_library	333	636	0	0	0	0	0	0	0	0	2	214	4	912	2	421
lib78_lib79	Defb48	Defb48_6	core_library	384	678	0	0	0	0	0	0	1	255	3	239	3	2669	2	1980
lib78_lib79	Ppih	Ppih_8	core_library	365	654	0	0	0	0	1	170	1	97	0	0	1	55	2	1089
lib78_lib79	Vmn1r204	Vmn1r204_8	core_library	241	453	1	2187	1	1247	1	215	1	17636	2	191	2	198	3	1962
lib78_lib79	Gm5141	Gm5141_8	core_library	390	730	0	0	0	0	2	975	0	0	1	147	0	0	0	0
lib78_lib79	Gm10490	Gm10490_5	core_library	336	614	1	1116	2	848	0	0	0	0	0	0	3	197	3	1458
lib78_lib79	Olfr1238	Olfr1238_8	core_library	322	546	0	0	3	663	1	113	1	196	3	252	0	0	1	34
lib78_lib79	Olfr920	Olfr920_7	core_library	179	318	0	0	2	2476	2	736	1	126	2	481	1	115	0	0
lib78_lib79	Olfr923	Olfr923_8	core_library	216	413	0	0	0	0	1	4759	0	0	2	710	0	0	0	0
lib78_lib79	Olfr91	Olfr91_8	core_library	325	573	1	574	1	199	0	0	0	0	2	558	1	361	2	193
lib78_lib79	Gm8220	Gm8220_2	core_library	244	474	0	0	1	66	2	668	0	0	1	142	1	75	0	0
lib78_lib79	Olfr307	Olfr307_7	core_library	353	669	0	0	0	0	1	66	1	197	2	265	2	757	0	0
lib78_lib79	Olfr905	Olfr905_8	core_library	493	848	0	0	3	2208	4	311	0	0	4	858	3	491	2	498
lib78_lib79	Tcam1	Tcam1_8	core_library	336	636	0	0	0	0	1	645	1	190	1	11	2	174	1	514
lib78_lib79	Jakmip3	Jakmip3_16	core_library	282	530	0	0	2	2571	0	0	0	0	2	379	2	1247	0	0
lib78_lib79	Gm10608	Gm10608_8	core_library	335	631	0	0	1	252	1	22	1	105	4	4608	0	0	0	0
lib78_lib79	Gm9938	Gm9938_8	core_library	222	431	1	4816	0	0	1	259	0	0	1	52	0	0	1	38
lib78_lib79	Nebl	Nebl_8	core_library	307	546	0	0	1	18993	2	589	0	0	1	63	2	291	1	99
lib78_lib79	Hist1h2bp	Hist1h2bp_4	core_library	320	584	0	0	1	294	0	0	0	0	0	0	2	128	1	5475
lib78_lib79	Sval1	Sval1_6	core_library	322	622	2	1643	0	0	0	0	0	0	3	410	1	207	1	3465
lib78_lib79	Ccdc121	Ccdc121_8	core_library	292	540	0	0	0	0	1	315	0	0	4	425	0	0	2	111
lib78_lib79	Uba1y	Uba1y_7	core_library	366	671	0	0	4	675	2	1160	0	0	0	0	0	0	0	0
lib78_lib79	Olfr951,Olfr954	Olfr951,Olfr954_4	core_library	332	611	0	0	1	510	1	110	0	0	3	799	3	233	1	127
lib78_lib79	Speer3	Speer3_8	core_library	205	370	0	0	1	134	0	0	0	0	1	145	1	84	1	39
lib78_lib79	Vmn1r177	Vmn1r177_3	core_library	248	464	0	0	1	1607	2	212	0	0	0	0	1	50	1	26
lib78_lib79	Olfr1325	Olfr1325_8	core_library	231	407	1	1027	0	0	1	95	0	0	0	0	1	70	2	114
lib78_lib79	Npm1	Npm1_5	core_library	309	542	0	0	0	0	0	0	1	35	0	0	0	0	1	89
lib78_lib79	Olfr169	Olfr169_8	core_library	250	459	0	0	1	244	1	166	0	0	0	0	0	0	0	0
lib78_lib79	Olfr814,Olfr815	Olfr814,Olfr815_4	core_library	161	285	0	0	1	330	2	621	0	0	0	0	1	84	0	0
lib78_lib79	Olfr178	Olfr178_4	core_library	312	570	1	785	1	274	1	68855	1	41	0	0	1	3099	1	108
lib78_lib79	Klk1b9	Klk1b9_7	core_library	278	494	0	0	2	839	0	0	1	424	1	143	0	0	1	106
lib78_lib79	2700097O09Rik	2700097O09Rik_7	core_library	272	500	1	569	0	0	4	977	0	0	1	56	1	351	0	0
lib78_lib79	Pbsn	Pbsn_8	core_library	314	562	0	0	0	0	2	349	1	30	2	456	1	61	3	209
lib78_lib79	Rbm31y	Rbm31y_7	core_library	255	473	1	1416	1	641	2	646	0	0	1	42	0	0	1	131
lib78_lib79	Tas2r107	Tas2r107_6	core_library	310	544	0	0	2	501	2	674	0	0	2	1043	1	226	3	523
lib78_lib79	Slco1a5	Slco1a5_7	core_library	207	357	0	0	0	0	0	0	0	0	0	0	0	0	1	64
lib78_lib79	Hist2h2bb	Hist2h2bb_8	core_library	269	455	0	0	1	236	1	420	1	619	0	0	0	0	0	0
lib78_lib79	Zfp944	Zfp944_7	core_library	315	578	1	486	0	0	0	0	0	0	0	0	2	385	1	235
lib78_lib79	4932438H23Rik	4932438H23Rik_7	core_library	230	400	0	0	1	188	1	238	0	0	2	7429	1	125	2	427
lib78_lib79	Defb48	Defb48_7	core_library	274	484	0	0	1	259	1	311	0	0	1	44	1	31	2	474
lib78_lib79	Olfr1281	Olfr1281_6	core_library	282	509	0	0	1	325	0	0	0	0	1	324	0	0	0	0
lib78_lib79	5530401A14Rik	5530401A14Rik_6	core_library	299	559	0	0	1	1807	1	25	1	236	0	0	3	408	1	287
lib78_lib79	Zfp788	Zfp788_8	core_library	339	591	0	0	0	0	2	376	1	1547	0	0	1	48	2	1117
lib78_lib79	Cyp2d12	Cyp2d12_8	core_library	273	512	0	0	0	0	0	0	0	0	0	0	0	0	0	0
lib78_lib79	Slc8a1	Slc8a1_4	core_library	206	354	1	1753	0	0	0	0	1	89	1	482	0	0	0	0
lib78_lib79	Speer4f1	Speer4f1_3	core_library	271	507	0	0	1	29419	3	2140	1	111	1	10	1	95	2	280
lib78_lib79	4932429P05Rik	4932429P05Rik_8	core_library	219	415	0	0	0	0	0	0	0	0	3	3342	1	145	0	0
lib78_lib79	Vmn2r107	Vmn2r107_7	core_library	182	331	0	0	0	0	0	0	0	0	1	28	1	197	0	0
lib78_lib79	Olfr684	Olfr684_8	core_library	240	441	0	0	0	0	1	288	1	140	1	112	0	0	0	0
lib78_lib79	Vmn1r1	Vmn1r1_8	core_library	212	410	0	0	0	0	3	695	0	0	3	436	0	0	3	590
lib78_lib79	Zfp60	Zfp60_7	core_library	214	399	0	0	1	355	1	725	1	80	1	346	1	69	2	806
lib78_lib79	Zfp616	Zfp616_8	core_library	226	409	0	0	1	86	0	0	0	0	1	84	3	818	0	0
lib78_lib79	Gm21738	Gm21738_3	core_library	245	419	0	0	0	0	1	105	0	0	1	26	0	0	0	0
lib78_lib79	C330021F23Rik	C330021F23Rik_2	core_library	199	373	0	0	0	0	0	0	0	0	0	0	0	0	1	229
lib78_lib79	4930447A16Rik	4930447A16Rik_6	core_library	243	443	1	5535	3	614	0	0	1	185	1	40	1	100	2	76
lib78_lib79	Olfr129	Olfr129_8	core_library	302	547	1	296	2	445	1	18	0	0	1	164	0	0	1	96
lib78_lib79	Olfr1469	Olfr1469_8	core_library	248	469	0	0	0	0	0	0	0	0	2	294	2	630	1	199
lib78_lib79	Tas2r103	Tas2r103_7	core_library	285	538	0	0	2	448	1	137	1	6452	0	0	4	437	1	23
lib78_lib79	Tctex1d1	Tctex1d1_5	core_library	261	488	1	334	1	394	2	12580	0	0	1	160	0	0	1	35
lib78_lib79	Olfr172,Olfr173	Olfr172,Olfr173_5	core_library	264	476	0	0	1	189	0	0	1	134	1	144	0	0	2	2161
lib78_lib79	Zfp599	Zfp599_8	core_library	289	506	1	187	1	425	1	4350	0	0	2	339	2	358	2	126
lib78_lib79	Akr1c14	Akr1c14_6	core_library	211	376	0	0	1	591	0	0	0	0	1	506	0	0	1	40
lib78_lib79	Ces1f	Ces1f_8	core_library	358	650	2	1578	1	766	0	0	0	0	1	141	2	217	0	0
lib78_lib79	Myh1	Myh1_12	core_library	310	568	0	0	1	184	3	2305	1	104	2	365	0	0	1	133
lib78_lib79	Vmn1r200	Vmn1r200_6	core_library	314	551	0	0	2	275	1	384	1	97	0	0	1	156	1	178
lib78_lib79	AK157302,Isca1	AK157302,Isca1_2	core_library	281	476	0	0	0	0	0	0	0	0	0	0	0	0	0	0
lib78_lib79	Olfr467	Olfr467_8	core_library	234	439	0	0	0	0	1	48	0	0	2	283	2	182	0	0
lib78_lib79	Olfr1279	Olfr1279_8	core_library	345	639	0	0	1	442	3	1904	0	0	2	5669	1	130	0	0
lib78_lib79	Ccdc106	Ccdc106_9	core_library	559	1053	0	0	0	0	2	129	1	219	6	2612	0	0	1	26
lib78_lib79	Col6a4	Col6a4_8	core_library	316	578	0	0	1	303	2	284	0	0	2	235	1	322	2	632
lib78_lib79	4932438A13Rik	4932438A13Rik_13	core_library	334	613	0	0	1	506	0	0	0	0	2	285	0	0	1	284
lib78_lib79	Gm21936	Gm21936_1	core_library	304	541	1	499	1	747	0	0	0	0	1	78	0	0	0	0
lib78_lib79	Trpc2	Trpc2_8	core_library	204	360	0	0	1	345	1	221	0	0	3	407	0	0	1	218
lib78_lib79	5530401A14Rik	5530401A14Rik_7	core_library	305	545	0	0	2	1503	1	243	1	310	1	478	3	2151	1	559
lib78_lib79	Kcnab3	Kcnab3_4	core_library	295	530	0	0	0	0	1	118	0	0	2	85	1	199	0	0
lib78_lib79	Olfr1239	Olfr1239_8	core_library	364	680	0	0	1	897	2	507	1	1369	0	0	1	102	1	104
lib78_lib79	Zfp119a	Zfp119a_8	core_library	309	585	1	1006	1	359	0	0	0	0	1	1369	1	256	2	368
lib78_lib79	Vmn2r77	Vmn2r77_8	core_library	340	614	1	1122	1	396	3	439	0	0	1	142	0	0	2	229
lib78_lib79	Prss38	Prss38_15	core_library	371	651	1	938	1	115	2	567	0	0	0	0	1	145	1	58
lib78_lib79	Bpifb9a	Bpifb9a_4	core_library	300	536	1	440	1	317	1	268	0	0	1	106	2	104	1	75
lib78_lib79	Olfr1532-ps1	Olfr1532-ps1_2	core_library	363	644	0	0	0	0	1	84	1	161	2	235	2	486	2	99
lib78_lib79	Olfr920	Olfr920_8	core_library	370	644	1	1401	0	0	1	442	0	0	2	209	2	820	2	454
lib78_lib79	Gm16286	Gm16286_5	core_library	315	605	1	604	0	0	0	0	1	557	2	364	0	0	2	137
lib78_lib79	4930519G04Rik	4930519G04Rik_8	core_library	316	552	0	0	0	0	3	211	1	130	1	814	1	202	2	202
lib78_lib79	Olfr560	Olfr560_8	core_library	365	660	0	0	2	115	0	0	1	31	1	96	2	101	4	300
lib78_lib79	Nedd1	Nedd1_4	core_library	204	377	0	0	0	0	0	0	1	45	0	0	0	0	0	0
lib78_lib79	Slc22a22	Slc22a22_7	core_library	252	424	1	2255	3	824	2	1453	0	0	0	0	5	1465	3	17106
lib78_lib79	Nme9	Nme9_7	core_library	302	551	1	1067	1	188	1	34	0	0	1	1119	4	437	1	70
lib78_lib79	Rnf40	Rnf40_15	core_library	289	513	0	0	0	0	0	0	0	0	0	0	0	0	0	0
lib78_lib79	Gm16503	Gm16503_6	core_library	277	475	0	0	1	246	2	270	0	0	1	44	0	0	0	0
lib78_lib79	Olfr732	Olfr732_8	core_library	277	519	0	0	1	707	0	0	0	0	1	24	0	0	0	0
lib78_lib79	Msc	Msc_14	core_library	323	592	0	0	2	2577	0	0	0	0	1	3235	2	129	1	220
lib78_lib79	Olfr331,Olfr330,Olfr328	Olfr331,Olfr330,Olfr328_1	core_library	288	540	0	0	0	0	0	0	0	0	2	380	1	131	1	1695
lib78_lib79	Olfr149	Olfr149_7	core_library	287	523	0	0	1	118	0	0	0	0	0	0	0	0	2	142
lib78_lib79	Spam1	Spam1_7	core_library	327	628	0	0	2	349	4	749	0	0	2	201	2	367	2	274
lib78_lib79	Olfr930,Olfr933	Olfr930,Olfr933_5	core_library	250	439	1	828	2	1831	1	97	0	0	1	51	0	0	1	147
lib78_lib79	Olfr156	Olfr156_8	core_library	343	596	0	0	0	0	2	1270	0	0	0	0	1	12	3	159
lib78_lib79	Esp34	Esp34_5	core_library	176	293	1	3262	0	0	0	0	0	0	4	953	0	0	0	0
lib78_lib79	Vmn2r76	Vmn2r76_6	core_library	259	459	1	724	1	553	2	318	0	0	0	0	1	81	0	0
lib78_lib79	Spaca7	Spaca7_10	core_library	313	586	0	0	0	0	2	718	1	164	1	48	0	0	2	193
lib78_lib79	Nme9	Nme9_8	core_library	268	471	0	0	2	365	2	360	0	0	3	425	1	430	2	105
lib78_lib79	Vmn1r193	Vmn1r193_7	core_library	351	680	0	0	0	0	2	448	3	704	1	105	3	194	2	470
lib78_lib79	Gm26992	Gm26992_6	core_library	301	557	0	0	1	84	1	120	0	0	3	288	3	607	0	0
lib78_lib79	Uckl1	Uckl1_12	core_library	248	446	0	0	1	221	1	152	1	170	1	51	1	134	2	494
lib78_lib79	Akr1c20	Akr1c20_8	core_library	290	526	1	1277	0	0	0	0	0	0	0	0	1	11	1	3370
lib78_lib79	Tmem30c	Tmem30c_8	core_library	278	500	0	0	0	0	3	2619	1	178	0	0	0	0	1	45
lib78_lib79	A930002H24Rik	A930002H24Rik_7	core_library	270	483	0	0	0	0	0	0	1	77	1	354	2	77	0	0
lib78_lib79	Olfr62	Olfr62_8	core_library	328	584	1	1560	2	525	3	365	0	0	3	201	2	171	1	44
lib78_lib79	A830005F24Rik	A830005F24Rik_8	core_library	299	510	0	0	1	332	2	438	0	0	0	0	1	99	0	0
lib78_lib79	Nos1	Nos1_15	core_library	220	359	0	0	0	0	0	0	0	0	0	0	2	724	0	0
lib78_lib79	Prl3c1	Prl3c1_8	core_library	262	446	0	0	0	0	3	1411	1	77	2	4109	0	0	2	262
lib78_lib79	Mien1	Mien1_11	core_library	335	570	2	28714	0	0	1	186	0	0	0	0	1	64	3	383
lib78_lib79	Gimd1	Gimd1_7	core_library	289	534	0	0	1	100	0	0	0	0	2	254	0	0	0	0
lib78_lib79	Olfr149	Olfr149_8	core_library	312	578	0	0	2	804	1	460	1	217	3	250	1	35	1	51
lib78_lib79	Olfr715b,Olfr715	Olfr715b,Olfr715_6	core_library	312	566	2	1504	2	804	1	120	0	0	2	139	1	58	1	104
lib78_lib79	Olfr457	Olfr457_5	core_library	220	451	0	0	1	75	0	0	0	0	1	102	0	0	0	0
lib78_lib79	Prss41	Prss41_8	core_library	272	464	0	0	0	0	1	330	1	8468	1	214	2	127	0	0
lib78_lib79	Olfr1499	Olfr1499_8	core_library	325	598	0	0	0	0	1	43	0	0	1	122	1	249	2	105
lib78_lib79	Clca3a1	Clca3a1_11	core_library	307	574	1	2835	0	0	0	0	0	0	0	0	1	106	1	68
lib78_lib79	Ccdc142	Ccdc142_8	core_library	320	584	1	1038	1	352	0	0	0	0	1	91	1	84	2	2355
lib78_lib79	2700097O09Rik	2700097O09Rik_8	core_library	318	531	0	0	4	1881	3	926	1	22	2	6153	1	102	1	50
lib78_lib79	Olfr135	Olfr135_8	core_library	295	532	0	0	1	32	4	1165	0	0	2	784	1	828	0	0
lib78_lib79	1700008P02Rik	1700008P02Rik_8	core_library	302	547	0	0	0	0	0	0	0	0	1	35	1	3562	1	46
lib78_lib79	3110070M22Rik	3110070M22Rik_8	core_library	355	676	0	0	0	0	2	194	0	0	1	130	3	175	0	0
lib78_lib79	Klhl9	Klhl9_13	core_library	334	614	0	0	0	0	1	470	1	124	1	3500	1	842	0	0
lib78_lib79	Gm21775	Gm21775_3	core_library	275	483	0	0	1	332	1	331	0	0	2	1980	2	283	3	325
lib78_lib79	4933402D24Rik	4933402D24Rik_8	core_library	297	559	0	0	1	353	1	130	1	225	1	11842	1	30	3	669
lib78_lib79	Gm6882	Gm6882_1	core_library	300	548	0	0	1	579	1	284	1	54	0	0	0	0	1	296
lib78_lib79	Tmprss13	Tmprss13_7	core_library	324	569	0	0	2	1101	1	4821	0	0	0	0	3	694	1	171
lib78_lib79	Nop14	Nop14_8	core_library	341	624	0	0	0	0	2	364	0	0	2	568	1	1101	1	83
lib78_lib79	Vmn2r72	Vmn2r72_8	core_library	253	430	0	0	0	0	3	935	0	0	1	82	2	274	0	0
lib78_lib79	Tmpo	Tmpo_8	core_library	163	291	0	0	1	134	4	762	0	0	1	133	0	0	0	0
lib78_lib79	Vmn1r4	Vmn1r4_8	core_library	293	498	0	0	1	507	2	579	0	0	1	591	1	39	0	0
lib78_lib79	Olfr1290	Olfr1290_7	core_library	306	555	2	1228	0	0	5	1769	0	0	2	268	2	152	0	0
lib78_lib79	Olfr25	Olfr25_8	core_library	301	525	1	1210	0	0	1	84	1	41	5	2739	3	450	0	0
lib78_lib79	4930415O20Rik	4930415O20Rik_6	core_library	260	474	1	669	1	4250	2	215	1	105	3	2389	0	0	1	15
lib78_lib79	Sval2	Sval2_8	core_library	309	547	0	0	1	552	0	0	0	0	2	163	0	0	2	91
lib78_lib79	Sval1	Sval1_7	core_library	354	674	0	0	3	3126	0	0	0	0	0	0	1	702	1	1331
lib78_lib79	Olfr1441	Olfr1441_8	core_library	253	428	0	0	0	0	0	0	1	51	0	0	2	112	1	201
lib78_lib79	Pramel3,Gm5128,Gm7903	Pramel3,Gm5128,Gm7903_1	core_library	322	582	0	0	1	32	5	1360	0	0	1	1200	2	468	2	365
lib78_lib79	4930415O20Rik	4930415O20Rik_7	core_library	330	601	1	882	0	0	2	1001	0	0	3	835	0	0	2	362
lib78_lib79	Slc1a2	Slc1a2_14	core_library	263	464	0	0	1	844	1	214	0	0	1	177	1	185	1	62
lib78_lib79	Gm3248	Gm3248_2	core_library	312	546	0	0	0	0	2	1059	1	325	0	0	1	90	2	270
lib78_lib79	Vmn2r107	Vmn2r107_8	core_library	298	548	0	0	3	1900	2	215	1	54	0	0	0	0	1	308
lib78_lib79	Vmn1r200	Vmn1r200_7	core_library	276	527	0	0	0	0	2	257	1	610	1	62	2	558	1	45
lib78_lib79	Tas2r103	Tas2r103_8	core_library	294	558	1	318	2	484	1	254	2	940	1	55	1	54	3	349
lib78_lib79	Pdpr	Pdpr_14	core_library	293	553	0	0	1	117	2	211	0	0	0	0	2	1864	0	0
lib78_lib79	Vmn1r35	Vmn1r35_4	core_library	348	664	0	0	2	517	0	0	0	0	1	27	1	31	2	330
lib78_lib79	Fv1	Fv1_8	core_library	390	730	0	0	0	0	3	208	1	238	1	85	1	233	1	115
lib78_lib79	Gsk3a	Gsk3a_12	core_library	263	503	0	0	1	346	0	0	1	292	1	106	2	549	1	80
lib78_lib79	Lrrc51	Lrrc51_8	core_library	317	571	1	362	0	0	1	69	0	0	3	179	1	174	2	306
lib78_lib79	Chil6	Chil6_8	core_library	348	641	0	0	2	454	0	0	1	77	1	101	0	0	0	0
lib78_lib79	Olfr623	Olfr623_8	core_library	301	531	0	0	1	246	0	0	0	0	1	30	3	477	2	215
lib78_lib79	Kcnab3	Kcnab3_5	core_library	386	710	0	0	0	0	2	3175	1	162	1	32	2	256	0	0
lib78_lib79	Zfp944	Zfp944_8	core_library	254	483	0	0	0	0	1	159	1	248	1	16	2	1198	0	0
lib78_lib79	Gm379	Gm379_8	core_library	310	564	0	0	1	1006	1	345	2	681	1	118	0	0	1	123
lib78_lib79	Gm14685,DXBay18	Gm14685,DXBay18_1	core_library	294	579	0	0	0	0	0	0	0	0	0	0	0	0	0	0
lib78_lib79	Olfr784	Olfr784_8	core_library	329	615	1	8484	0	0	2	447	1	80	1	51	1	152	0	0
lib78_lib79	Olfr39	Olfr39_8	core_library	336	645	0	0	3	656	1	110	0	0	3	459	2	632	2	82
lib78_lib79	Olfr805	Olfr805_8	core_library	284	529	0	0	0	0	1	88	0	0	0	0	0	0	2	296
lib78_lib79	Gm17333	Gm17333_4	core_library	321	557	0	0	1	100	0	0	0	0	4	1673	0	0	1	507
lib78_lib79	Gstt4	Gstt4_7	core_library	335	604	1	2990	1	56	0	0	0	0	0	0	1	284	0	0
lib78_lib79	Pkm	Pkm_16	core_library	265	480	0	0	0	0	1	47	1	168	0	0	0	0	1	630
lib78_lib79	Slc22a22	Slc22a22_8	core_library	374	664	1	89	2	796	2	595	0	0	0	0	2	240	4	361
lib78_lib79	Bpifb5	Bpifb5_8	core_library	336	654	0	0	2	746	4	588	1	33	4	548	0	0	1	79
lib78_lib79	Gm5478	Gm5478_7	core_library	332	626	1	583	1	398	3	1113	2	366	0	0	4	378	5	941
lib78_lib79	9130230L23Rik	9130230L23Rik_7	core_library	323	547	0	0	0	0	0	0	0	0	1	480	1	154	1	69
lib78_lib79	Prl3b1	Prl3b1_8	core_library	315	557	1	324	0	0	0	0	0	0	0	0	0	0	0	0
lib78_lib79	Adam4	Adam4_7	core_library	320	579	0	0	1	1037	1	142	0	0	1	41	2	276	3	3795
lib78_lib79	Olfr308	Olfr308_8	core_library	361	657	0	0	0	0	1	174	0	0	0	0	1	124	3	359
lib78_lib79	Cyp2d37-ps	Cyp2d37-ps_8	core_library	287	504	1	1622	1	177	4	16614	0	0	1	56	1	95	1	86
lib78_lib79	Olfr675	Olfr675_8	core_library	322	576	0	0	2	1870	0	0	0	0	0	0	0	0	1	103
lib78_lib79	Cyp2c44	Cyp2c44_8	core_library	320	568	0	0	1	309	3	1714	1	24	4	494	0	0	2	243
lib78_lib79	Olfr599	Olfr599_7	core_library	280	461	0	0	1	145	3	898	1	58	1	113	1	183	0	0
lib78_lib79	Olfr681	Olfr681_3	core_library	234	374	0	0	0	0	1	203	0	0	0	0	0	0	0	0
lib78_lib79	Clca3a1	Clca3a1_12	core_library	280	522	0	0	1	1468	2	370	1	122	0	0	3	421	1	115
lib78_lib79	Vmn2r100	Vmn2r100_8	core_library	302	523	0	0	4	1665	1	523	1	94	1	104	1	960	1	1790
lib78_lib79	A930002H24Rik	A930002H24Rik_8	core_library	178	320	0	0	0	0	1	37	0	0	1	218	1	650	0	0
lib78_lib79	Acin1	Acin1_14	core_library	215	380	1	129	0	0	0	0	1	121	3	911	1	79	0	0
lib78_lib79	Olfr1431,Olfr235	Olfr1431,Olfr235_4	core_library	326	608	2	3698	0	0	1	348	0	0	1	32	2	111	2	4216
lib78_lib79	Trhr2	Trhr2_8	core_library	286	500	0	0	0	0	0	0	0	0	1	154	0	0	2	854
lib78_lib79	Vmn1r238	Vmn1r238_3	core_library	328	594	0	0	3	644	2	381	2	127	3	161	2	744	2	178
lib78_lib79	Akr1c14	Akr1c14_7	core_library	336	599	1	951	2	918	0	0	0	0	0	0	1	800	1	1000
lib78_lib79	Sult2a8	Sult2a8_8	core_library	324	547	1	2133	2	1684	0	0	1	93	1	65	1	81	4	1836
lib78_lib79	7420426K07Rik	7420426K07Rik_8	core_library	363	613	0	0	1	374	0	0	1	486	3	530	3	268	3	169
lib78_lib79	Vmn2r87	Vmn2r87_7	core_library	273	501	0	0	1	152	0	0	0	0	2	519	0	0	2	842
lib78_lib79	Olfr1496	Olfr1496_8	core_library	253	467	1	378	0	0	2	873	2	613	0	0	0	0	1	57
lib78_lib79	Olfr472	Olfr472_8	core_library	327	571	0	0	1	648	4	2438	0	0	0	0	1	73	3	414
lib78_lib79	Gm4846	Gm4846_8	core_library	275	459	0	0	2	394	2	324	0	0	2	295	2	303	1	79
lib78_lib79	Psg28	Psg28_7	core_library	222	379	0	0	1	209	0	0	0	0	2	984	2	102	1	44
lib78_lib79	Slc22a13	Slc22a13_10	core_library	303	496	1	1518	1	479	1	181	0	0	2	89	0	0	1	34
lib78_lib79	Gm21775	Gm21775_4	core_library	310	606	0	0	1	791	1	1130	0	0	1	225	1	154	1	39
lib78_lib79	Vmn2r87	Vmn2r87_8	core_library	355	644	0	0	0	0	2	176	0	0	4	745	3	256	1	270
lib78_lib79	Gramd1b	Gramd1b_15	core_library	322	591	0	0	0	0	2	178	2	284	3	599	3	835	1	182
lib78_lib79	Olfr20	Olfr20_5	core_library	325	573	0	0	0	0	4	477	1	239	1	239	2	438	2	3659
lib78_lib79	Sval1	Sval1_8	core_library	330	596	0	0	0	0	5	2777	1	698	2	93	2	367	3	335
lib78_lib79	Zfp493	Zfp493_8	core_library	194	351	0	0	0	0	2	88	0	0	0	0	0	0	1	122
lib78_lib79	Olfr599	Olfr599_8	core_library	314	575	1	1930	0	0	2	266	0	0	2	1567	1	74	1	46
lib78_lib79	Olfr597,Olfr598	Olfr597,Olfr598_5	core_library	318	544	0	0	2	765	0	0	0	0	2	425	0	0	1	148
lib78_lib79	BC100530,Stfa1	BC100530,Stfa1_2	core_library	669	1153	1	280	2	746	3	1599	1	132	5	2517	4	6494	3	304
lib78_lib79	Slco1a5	Slco1a5_8	core_library	303	528	0	0	2	369	1	27	0	0	0	0	2	644	0	0
lib78_lib79	Gak	Gak_15	core_library	321	582	0	0	0	0	0	0	0	0	0	0	0	0	1	45
lib78_lib79	Slc1a2	Slc1a2_15	core_library	235	427	0	0	0	0	0	0	0	0	0	0	0	0	0	0
lib78_lib79	Olfr689	Olfr689_8	core_library	221	395	0	0	1	106	1	396	0	0	0	0	0	0	0	0
lib78_lib79	Olfr541	Olfr541_8	core_library	321	605	0	0	2	430	3	4078	1	97	0	0	2	377	3	668
lib78_lib79	Gm10354	Gm10354_1	core_library	444	797	0	0	1	83	1	388	2	1066	0	0	2	205	2	1026
lib78_lib79	Olfr1509	Olfr1509_8	core_library	284	543	0	0	1	61	1	369	0	0	2	148	3	225	0	0
lib78_lib79	Sh2d7	Sh2d7_8	core_library	291	532	3	3940	0	0	0	0	1	223	1	92	1	309	3	538
lib78_lib79	1500009C09Rik	1500009C09Rik_8	core_library	236	413	0	0	0	0	1	111	0	0	2	2247	0	0	1	61
lib78_lib79	Rbm31y	Rbm31y_8	core_library	199	337	0	0	0	0	0	0	0	0	1	85	0	0	1	72
lib78_lib79	Olfr658	Olfr658_8	core_library	182	312	0	0	1	335	0	0	0	0	1	108	2	301	1	87
lib78_lib79	Olfr907	Olfr907_8	core_library	276	479	1	398	0	0	2	289	0	0	0	0	0	0	1	28
lib78_lib79	Olfr814,Olfr815	Olfr814,Olfr815_7	core_library	339	605	1	162	0	0	2	166	0	0	2	194	2	101	2	164
lib78_lib79	Cass4	Cass4_16	core_library	354	633	0	0	1	73	2	233	0	0	3	1252	3	207	1	64
lib78_lib79	Zfp60	Zfp60_8	core_library	320	575	1	401	0	0	1	6600	0	0	2	41	1	665	3	738
lib78_lib79	Akr1c14	Akr1c14_8	core_library	324	570	0	0	1	301	1	381	0	0	2	468	0	0	2	127
lib78_lib79	Klra10	Klra10_4	core_library	276	522	0	0	0	0	0	0	0	0	1	5523	1	52	2	204
lib78_lib79	Vmn2r5	Vmn2r5_6	core_library	321	596	0	0	1	1761	5	3282	0	0	1	908	5	2636	1	38
lib78_lib79	Klra8	Klra8_5	core_library	372	678	0	0	1	1017	1	283	0	0	2	164	2	502	2	521
lib78_lib79	Hist1h4d	Hist1h4d_2	core_library	299	527	0	0	0	0	1	84	0	0	0	0	0	0	0	0
lib78_lib79	Cdkn2a	Cdkn2a_8	core_library	307	524	1	5749	1	165	3	2589	1	219	0	0	3	6160	2	156
lib78_lib79	Cyp2t4	Cyp2t4_7	core_library	304	573	0	0	1	228	2	332	0	0	1	39	1	414	0	0
lib78_lib79	Zfp758	Zfp758_8	core_library	351	634	0	0	2	1056	1	291	0	0	2	607	1	470	0	0
lib78_lib79	Isca1,AK157302	Isca1,AK157302_5	core_library	293	497	1	964	1	37	2	347	0	0	3	362	3	233	3	1074
lib78_lib79	2410141K09Rik	2410141K09Rik_4	core_library	333	594	1	1283	2	280	2	772	0	0	1	43	1	31	1	1797
lib78_lib79	Zfp930	Zfp930_8	core_library	276	517	0	0	0	0	0	0	0	0	2	1009	2	175	3	394
lib78_lib79	Vmn2r76	Vmn2r76_7	core_library	313	557	0	0	3	340	1	260	1	224	3	139	2	232	0	0
lib78_lib79	4930447A16Rik	4930447A16Rik_7	core_library	0	0	0	0	0	0	0	0	0	0	0	0	0	0	0	0
lib78_lib79	5530401A14Rik	5530401A14Rik_8	core_library	356	638	0	0	0	0	0	0	0	0	1	11	2	288	0	0
lib78_lib79	Spam1	Spam1_8	core_library	310	540	0	0	0	0	1	3095	1	974	0	0	1	26	1	128
lib78_lib79	G430049J08Rik	G430049J08Rik_1	core_library	257	482	0	0	0	0	0	0	0	0	0	0	0	0	0	0
lib78_lib79	4921524L21Rik	4921524L21Rik_8	core_library	306	551	0	0	0	0	2	3922	0	0	0	0	4	485	2	83
lib78_lib79	Cyp2t4	Cyp2t4_8	core_library	367	666	1	175	1	304	0	0	0	0	0	0	0	0	1	1467
lib78_lib79	Adam4	Adam4_8	core_library	318	592	2	4892	1	1530	1	100	0	0	0	0	0	0	3	266
lib78_lib79	Gm156	Gm156_8	core_library	277	461	1	1114	0	0	0	0	1	47	0	0	1	127	2	13947
lib78_lib79	Vmn2r3	Vmn2r3_8	core_library	387	684	1	2086	2	1689	0	0	1	401	1	80	1	148	2	814
lib78_lib79	Gm5134	Gm5134_7	core_library	310	618	0	0	1	402	4	2375	1	250	2	101	1	70	1	99
lib78_lib79	Arxes2,Arxes1	Arxes2,Arxes1_14	core_library	294	545	0	0	1	4335	0	0	2	443	0	0	0	0	1	201
lib78_lib79	Olfr11	Olfr11_8	core_library	353	646	0	0	1	292	1	64	1	832	1	158	0	0	2	348
lib78_lib79	Gm13078	Gm13078_8	core_library	325	558	1	11150	1	2628	1	20	1	189	4	4093	1	67	3	1170
lib78_lib79	Gm11213	Gm11213_7	core_library	327	566	0	0	0	0	2	385	0	0	0	0	1	288	1	68
lib78_lib79	Tas2r107	Tas2r107_7	core_library	290	541	0	0	1	606	2	1035	0	0	2	324	1	92	1	955
lib78_lib79	Gm12185	Gm12185_8	core_library	337	633	0	0	0	0	4	698	1	193	0	0	0	0	1	19
lib78_lib79	Sem1	Sem1_5	core_library	269	476	0	0	1	526	0	0	0	0	0	0	0	0	1	148
lib78_lib79	Gpr155	Gpr155_15	core_library	274	495	0	0	0	0	0	0	0	0	0	0	1	203	0	0
lib78_lib79	Scgb2b12,Scgb2b19	Scgb2b12,Scgb2b19_4	core_library	325	577	0	0	1	327	0	0	0	0	0	0	2	399	2	182
lib78_lib79	4930507D05Rik	4930507D05Rik_3	core_library	290	505	1	3225	0	0	2	395	0	0	0	0	0	0	1	32
lib78_lib79	Slc25a46	Slc25a46_10	core_library	301	533	1	1020	2	407	0	0	0	0	1	491	1	598	1	312
lib78_lib79	Zfp975	Zfp975_5	core_library	282	510	0	0	1	555	0	0	1	164	1	191	2	290	0	0
lib78_lib79	Olfr1337	Olfr1337_8	core_library	282	501	2	3605	2	249	0	0	0	0	1	229	1	69	1	3341
lib78_lib79	Olfr1241	Olfr1241_8	core_library	269	479	0	0	1	312	2	332	0	0	1	18	0	0	0	0
lib78_lib79	Olfr1281	Olfr1281_7	core_library	254	455	0	0	2	1174	2	452	1	103	0	0	2	208	0	0
lib78_lib79	Olfr430	Olfr430_8	core_library	310	532	0	0	0	0	1	424	1	626	3	273	1	248	1	22
lib78_lib79	Tstd3	Tstd3_6	core_library	378	723	0	0	1	1008	1	706	0	0	0	0	1	368	2	3878
lib78_lib79	Vmn2r76	Vmn2r76_8	core_library	294	535	0	0	0	0	1	120	0	0	2	481	0	0	1	1510
lib78_lib79	Clec2g	Clec2g_9	core_library	325	614	0	0	2	362	0	0	1	283	1	153	0	0	1	948
lib78_lib79	Zfp940	Zfp940_7	core_library	324	594	0	0	1	347	1	101	1	68	1	184	1	159	2	130
lib78_lib79	Zfp940	Zfp940_8	core_library	265	488	0	0	1	270	1	218	0	0	2	408	0	0	2	294
lib78_lib79	Zfp983,Gm10226	Zfp983,Gm10226_3	core_library	334	620	0	0	0	0	2	175	0	0	1	142	0	0	1	237
lib78_lib79	Gak	Gak_16	core_library	263	506	0	0	1	365	1	113	0	0	1	141	1	237	2	135
lib78_lib79	BC030500	BC030500_8	core_library	244	424	1	718	1	1299	1	311	0	0	2	147	1	64	1	207
lib78_lib79	Krt88	Krt88_8	core_library	356	645	0	0	2	4896	0	0	1	488	3	377	2	120	0	0
lib78_lib79	Prss23	Prss23_8	core_library	310	564	0	0	2	298	0	0	1	120	1	162	3	1363	2	182
lib78_lib79	Olfr821	Olfr821_7	core_library	250	421	0	0	1	1179	5	1709	0	0	1	117	4	614	2	713
lib78_lib79	1700018F24Rik,Gm4871	1700018F24Rik,Gm4871_3	core_library	336	643	0	0	0	0	0	0	0	0	0	0	0	0	0	0
lib78_lib79	Hoxd11	Hoxd11_13	core_library	361	632	0	0	2	1776	3	693	0	0	1	37	0	0	3	2052
lib78_lib79	Gm26992	Gm26992_7	core_library	279	516	0	0	1	88	2	263	0	0	3	3721	1	41	0	0
lib78_lib79	Gm17333	Gm17333_5	core_library	0	0	0	0	0	0	0	0	0	0	0	0	0	0	0	0
lib78_lib79	Olfr821	Olfr821_8	core_library	297	550	0	0	2	455	3	884	0	0	0	0	0	0	1	28
lib78_lib79	Ddi2	Ddi2_16	core_library	285	502	0	0	0	0	2	1151	0	0	2	147	2	1213	1	195
lib78_lib79	Hils1	Hils1_7	core_library	353	658	0	0	0	0	1	38	1	143	4	554	1	234	1	1737
lib78_lib79	Olfr517	Olfr517_8	core_library	336	590	1	5089	0	0	2	140	1	94	2	84	1	184	2	101
lib78_lib79	Olfr124	Olfr124_8	core_library	295	531	1	725	0	0	0	0	0	0	1	209	1	85	1	4543
lib78_lib79	5930422O12Rik	5930422O12Rik_8	core_library	219	385	0	0	1	207	1	526	0	0	2	323	1	113	2	808
lib78_lib79	Vmn2r67	Vmn2r67_8	core_library	301	593	1	969	0	0	1	257	0	0	3	160	2	630	2	261
lib78_lib79	Tdpoz2,Gm5773	Tdpoz2,Gm5773_3	core_library	356	649	1	1140	1	102	2	264	0	0	1	309	0	0	0	0
lib78_lib79	Gm14214	Gm14214_6	core_library	274	455	1	651	2	771	2	1551	0	0	0	0	2	471	0	0
lib78_lib79	Tdpoz2,Gm5773	Tdpoz2,Gm5773_4	core_library	274	444	0	0	2	2226	4	769	0	0	2	1107	1	71	0	0
lib78_lib79	Olfr591	Olfr591_8	core_library	218	396	0	0	0	0	1	391	0	0	1	49	2	290	2	77
lib78_lib79	9130230L23Rik	9130230L23Rik_8	core_library	288	497	0	0	0	0	1	55	1	49	0	0	1	111	0	0
lib78_lib79	Supv3l1	Supv3l1_12	core_library	256	447	0	0	0	0	0	0	0	0	0	0	0	0	0	0
lib78_lib79	Olfr307	Olfr307_8	core_library	296	515	0	0	0	0	2	570	0	0	3	182	0	0	0	0
lib78_lib79	Sprr2j-ps	Sprr2j-ps_9	core_library	295	523	1	751	1	319	0	0	1	41	1	41	1	619	4	541
lib78_lib79	4930524N10Rik,Samt2	4930524N10Rik,Samt2_3	core_library	272	489	1	669	0	0	1	897	0	0	2	260	0	0	1	314
lib78_lib79	Gm5134	Gm5134_8	core_library	268	474	1	483	0	0	1	56	1	225	1	28	1	262	1	127
lib78_lib79	Oog3	Oog3_8	core_library	313	547	1	4616	0	0	1	5651	1	297	0	0	1	142	1	56
lib78_lib79	Olfr1247	Olfr1247_8	core_library	214	412	0	0	3	320	2	368	0	0	2	244	1	198	2	409
lib78_lib79	Zfp72	Zfp72_8	core_library	348	660	1	39	0	0	1	110	2	308	1	130	1	84	3	610
lib78_lib79	Tas2r107	Tas2r107_8	core_library	305	517	0	0	0	0	0	0	1	1647	0	0	2	480	1	21
lib78_lib79	Axin2	Axin2_16	core_library	355	631	0	0	2	309	0	0	0	0	1	20	1	247	0	0
lib78_lib79	Sult3a2	Sult3a2_8	core_library	299	516	0	0	1	169	2	709	0	0	1	142	1	66	1	75
lib78_lib79	Olfr597	Olfr597_3	core_library	288	553	1	1358	1	135	3	471	0	0	0	0	2	99	0	0
lib78_lib79	Gimd1	Gimd1_8	core_library	377	694	0	0	0	0	0	0	0	0	2	662	2	471	0	0
lib78_lib79	S100a7a	S100a7a_7	core_library	293	507	0	0	3	2928	5	1836	0	0	2	2036	2	194	0	0
lib78_lib79	Olfr624	Olfr624_6	core_library	349	619	0	0	1	1684	1	961	0	0	0	0	1	130	3	676
lib78_lib79	Gstt4	Gstt4_8	core_library	344	636	0	0	1	426	1	17603	0	0	2	194	0	0	0	0
lib78_lib79	Uba1y	Uba1y_8	core_library	275	500	1	1781	1	43	1	89	1	147	0	0	0	0	2	298
lib78_lib79	Nedd1	Nedd1_14	core_library	268	488	0	0	0	0	1	20	0	0	0	0	1	131	0	0
lib78_lib79	Cypt14	Cypt14_3	core_library	229	403	1	1139	0	0	3	779	0	0	0	0	0	0	0	0
lib78_lib79	Suz12	Suz12_14	core_library	298	540	0	0	0	0	1	31	0	0	0	0	0	0	1	58
lib78_lib79	Fundc2,1700034I23Rik	Fundc2,1700034I23Rik_1	core_library	310	552	1	907	1	41	0	0	0	0	1	180	0	0	0	0
lib78_lib79	Gm10447	Gm10447_1	core_library	539	928	1	7926	1	84	2	372	1	556	2	1013	3	1651	1	54
lib78_lib79	Taf7l	Taf7l_1	core_library	411	755	0	0	2	2337	0	0	0	0	0	0	1	112	0	0
lib78_lib79	Olfr228	Olfr228_1	core_library	485	892	0	0	5	9085	2	378	0	0	1	83	1	78	4	175
lib78_lib79	Olfr911-ps1	Olfr911-ps1_1	core_library	442	817	0	0	2	1804	1	136	0	0	1	46	2	626	2	367
lib78_lib79	Olfr656	Olfr656_1	core_library	395	690	0	0	4	1312	1	310	0	0	2	999	1	38	2	189
lib78_lib79	Olfr884	Olfr884_1	core_library	369	639	2	5320	0	0	3	434	0	0	1	39	1	128	2	94
lib78_lib79	4930518I15Rik	4930518I15Rik_1	core_library	546	1011	0	0	0	0	2	344	1	269	0	0	3	144	1	82
lib78_lib79	Olfr1196	Olfr1196_1	core_library	475	811	0	0	2	765	1	2293	3	246	4	3903	0	0	7	1575
lib78_lib79	Olfr742	Olfr742_1	core_library	451	870	0	0	2	2131	1	266	1	42	2	629	2	371	2	232
lib78_lib79	Gm11985	Gm11985_1	core_library	463	806	1	873	1	732	4	452	1	111	1	81	4	312	5	1691
lib78_lib79	Fhl4	Fhl4_1	core_library	368	683	0	0	0	0	1	125	1	84	2	92	3	298	0	0
lib78_lib79	Olfr477	Olfr477_1	core_library	334	613	0	0	2	1450	1	98	0	0	2	218	0	0	1	33
lib78_lib79	Olfr2	Olfr2_1	core_library	344	588	1	2232	1	99	4	353	0	0	1	53	3	443	0	0
lib78_lib79	Gm1661	Gm1661_9	core_library	465	841	2	4303	2	1710	0	0	1	240	1	84	2	129	1	490
lib78_lib79	Gm13762	Gm13762_1	core_library	484	901	0	0	0	0	1	537	0	0	1	70	1	48	0	0
lib78_lib79	Iqcf3	Iqcf3_1	core_library	511	932	1	1428	1	292	1	5418	1	1914	2	141	2	157	3	690
lib78_lib79	Olfr398	Olfr398_1	core_library	403	714	0	0	1	352	3	366	1	73	0	0	1	278	2	1190
lib78_lib79	Olfr513	Olfr513_1	core_library	322	619	0	0	1	1302	0	0	0	0	0	0	5	1260	1	625
lib78_lib79	Synb,Gm27179	Synb,Gm27179_8	core_library	504	889	0	0	0	0	3	259	1	165	0	0	2	343	1	168
lib78_lib79	Nlrp4c	Nlrp4c_1	core_library	433	836	0	0	3	1324	0	0	0	0	1	96	4	854	2	428
lib78_lib79	Clrn1	Clrn1_1	core_library	400	743	0	0	1	526	0	0	0	0	1	213	1	30	0	0
lib78_lib79	Olfr884	Olfr884_2	core_library	516	954	2	2254	0	0	1	239	0	0	1	5955	3	308	0	0
lib78_lib79	Mmgt2	Mmgt2_1	core_library	404	721	0	0	1	740	0	0	0	0	1	549	1	234	2	248
lib78_lib79	Vmn1r224	Vmn1r224_1	core_library	283	492	0	0	1	60	1	40	0	0	1	53	0	0	6	712
lib78_lib79	Prl3d1,Prl3d2,Prl3d3	Prl3d1,Prl3d2,Prl3d3_1	core_library	0	0	0	0	0	0	0	0	0	0	0	0	0	0	0	0
lib78_lib79	Olfr195	Olfr195_1	core_library	452	784	0	0	2	253	3	275	1	764	3	540	2	344	4	1041
lib78_lib79	Lrrc37a	Lrrc37a_1	core_library	320	577	0	0	0	0	2	412	0	0	0	0	0	0	0	0
lib78_lib79	Olfr2	Olfr2_2	core_library	320	558	0	0	1	18674	2	175	1	385	1	115	2	46	0	0
lib78_lib79	Cldn13	Cldn13_1	core_library	333	592	0	0	2	682	0	0	1	132	1	672	0	0	2	164
lib78_lib79	Mrgprb8	Mrgprb8_1	core_library	543	982	0	0	0	0	2	3517	2	1460	6	528	0	0	0	0
lib78_lib79	Gm4787	Gm4787_1	core_library	404	760	0	0	0	0	1	171	0	0	0	0	0	0	3	757
lib78_lib79	Lcn3	Lcn3_1	core_library	379	703	0	0	0	0	0	0	1	68	5	367	0	0	1	72
lib78_lib79	Olfr191,Olfr193	Olfr191,Olfr193_1	core_library	443	817	0	0	1	151	3	888	0	0	0	0	3	455	0	0
lib78_lib79	Vmn2r-ps130	Vmn2r-ps130_1	core_library	554	990	0	0	0	0	2	2848	0	0	4	853	1	1848	2	183
lib78_lib79	Olfr722	Olfr722_1	core_library	379	694	2	2252	0	0	1	137	0	0	2	307	0	0	2	278
lib78_lib79	Rslcan18	Rslcan18_1	core_library	447	787	0	0	2	1912	1	64	1	31	1	108	2	111	0	0
lib78_lib79	Zfp90	Zfp90_7	core_library	423	744	0	0	0	0	4	1443	1	242	3	941	1	237	1	1918
lib78_lib79	Vmn1r160	Vmn1r160_1	core_library	509	849	0	0	1	1411	1	275	0	0	2	123	0	0	1	40
lib78_lib79	Tom1l2	Tom1l2_9	core_library	547	937	0	0	2	669	2	257	0	0	2	222	1	193	2	156
lib78_lib79	Zfp229	Zfp229_1	core_library	606	1101	1	703	0	0	3	335	0	0	4	3218	1	209	1	46
lib78_lib79	Zfp719	Zfp719_1	core_library	550	1027	0	0	1	569	4	2733	0	0	1	35	1	183	1	746
lib78_lib79	Cyp2j13	Cyp2j13_1	core_library	315	544	0	0	1	901	2	188	0	0	1	1849	1	155	5	2718
lib78_lib79	Olfr963	Olfr963_1	core_library	421	732	0	0	2	744	0	0	2	1369	1	51	5	408	3	23577
lib78_lib79	Serpina16	Serpina16_1	core_library	425	732	0	0	1	717	2	809	0	0	1	94	2	639	1	342
lib78_lib79	Olfr19	Olfr19_1	core_library	444	834	1	885	2	572	2	317	2	201	2	858	1	133	1	25
lib78_lib79	Olfr898	Olfr898_1	core_library	437	725	1	734	1	178	1	61	0	0	2	128	0	0	3	298
lib78_lib79	Tmsb15a	Tmsb15a_1	core_library	536	968	1	3255	0	0	1	356	0	0	4	462	0	0	2	99
lib78_lib79	Gm17728	Gm17728_1	core_library	1169	2049	1	475	2	1880	1	174	4	355	1	327	2	267	4	657
lib78_lib79	4930513O06Rik	4930513O06Rik_1	core_library	387	711	0	0	1	705	1	121	1	823	4	683	0	0	1	163
lib78_lib79	Olfr1179	Olfr1179_1	core_library	434	815	1	1653	2	2770	3	1034	1	104	4	221	4	595	2	99
lib78_lib79	Gm10999	Gm10999_1	core_library	510	947	0	0	0	0	0	0	0	0	2	309	2	882	2	387
lib78_lib79	Olfr834	Olfr834_1	core_library	466	851	0	0	1	205	2	186	1	200	0	0	1	205	2	119
lib78_lib79	Olfr557	Olfr557_1	core_library	509	899	0	0	3	1654	2	243	0	0	0	0	1	27	2	81
lib78_lib79	Gm4907	Gm4907_1	core_library	406	709	0	0	1	859	1	211	2	308	4	427	0	0	2	73
lib78_lib79	Mmgt2	Mmgt2_2	core_library	525	931	0	0	2	622	0	0	1	95	1	137	1	202	0	0
lib78_lib79	Olfr1163	Olfr1163_1	core_library	364	640	0	0	5	2317	3	606	1	160	1	176	2	273	3	661
lib78_lib79	Syna	Syna_9	core_library	383	735	1	902	2	2415	1	96	1	33	3	313	0	0	0	0
lib78_lib79	1700020N01Rik	1700020N01Rik_1	core_library	534	1015	0	0	2	2728	0	0	1	606	0	0	2	992	0	0
lib78_lib79	Olfr1211	Olfr1211_1	core_library	487	905	0	0	2	623	1	187	0	0	0	0	0	0	1	166
lib78_lib79	4931400O07Rik	4931400O07Rik_1	core_library	479	831	0	0	1	7421	1	93	3	366	2	725	2	387	2	262
lib78_lib79	2610002M06Rik	2610002M06Rik_1	core_library	521	995	1	960	1	200	1	218	0	0	2	384	1	37	1	331
lib78_lib79	Vmn1r41	Vmn1r41_1	core_library	375	731	0	0	2	1228	1	265	0	0	1	68	2	225	1	360
lib78_lib79	Srsf4	Srsf4_9	core_library	436	827	0	0	0	0	3	593	0	0	2	158	2	340	1	208
lib78_lib79	Fhl4	Fhl4_2	core_library	433	809	2	2933	2	560	4	1986	0	0	1	919	6	1029	1	84
lib78_lib79	Olfr652	Olfr652_1	core_library	372	648	1	808	2	2359	3	425	1	97	4	294	0	0	1	54
lib78_lib79	Olfr141	Olfr141_1	core_library	490	920	0	0	4	1460	2	490	0	0	1	40	5	447	5	305
lib78_lib79	Vmn2r27	Vmn2r27_1	core_library	370	647	0	0	2	745	2	234	1	907	1	1393	2	754	1	15
lib78_lib79	Hist1h2ba	Hist1h2ba_1	core_library	404	738	0	0	1	199	3	805	0	0	2	75	4	766	0	0
lib78_lib79	Gm21976	Gm21976_1	core_library	498	940	1	1992	0	0	5	1648	0	0	2	4582	4	409	1	124
lib78_lib79	Ces1a	Ces1a_9	core_library	369	661	0	0	0	0	1	601	2	627	1	117	1	2151	1	18
lib78_lib79	Vmn1r26	Vmn1r26_1	core_library	440	790	0	0	3	874	0	0	0	0	3	3557	1	136	1	44
lib78_lib79	Tas2r113	Tas2r113_1	core_library	400	780	2	1637	1	1885	1	752	1	162	1	62	2	198	3	341
lib78_lib79	Hist1h2ba	Hist1h2ba_2	core_library	438	833	0	0	0	0	0	0	1	79	2	60	3	336	3	1906
lib78_lib79	Olfr694	Olfr694_1	core_library	393	736	0	0	2	376	1	297	0	0	3	445	2	168	2	352
lib78_lib79	Olfr556	Olfr556_1	core_library	368	688	0	0	1	360	1	86	0	0	2	119	3	361	1	80
lib78_lib79	Klra1	Klra1_1	core_library	508	932	0	0	1	280	2	421	0	0	2	248	1	85	3	598
lib78_lib79	Gm933	Gm933_1	core_library	447	840	0	0	2	2038	3	815	0	0	5	874	1	31	3	241
lib78_lib79	Rasip1	Rasip1_9	core_library	373	683	0	0	1	10304	1	195	1	135	4	3027	4	387	1	568
lib78_lib79	Olfr790	Olfr790_1	core_library	425	808	1	542	2	721	3	2021	0	0	2	1244	3	466	1	59
lib78_lib79	Gm9964	Gm9964_1	core_library	479	918	1	1178	0	0	3	1495	1	39	1	166	0	0	0	0
lib78_lib79	Mrgprb8	Mrgprb8_2	core_library	442	856	0	0	0	0	1	2679	1	73	2	1052	1	67	0	0
lib78_lib79	Olfr187	Olfr187_1	core_library	296	499	1	785	1	362	4	323	0	0	0	0	1	1366	1	42
lib78_lib79	Siglecf	Siglecf_1	core_library	394	734	0	0	1	1014	2	189	0	0	1	138	0	0	1	430
lib78_lib79	Matr3	Matr3_9	core_library	336	623	0	0	1	102	2	222	0	0	2	1231	1	145	0	0
lib78_lib79	Gm9920	Gm9920_1	core_library	299	556	0	0	0	0	0	0	1	192	0	0	2	86	3	2320
lib78_lib79	Trim30b	Trim30b_1	core_library	429	838	0	0	0	0	4	299	0	0	0	0	1	32	1	531
lib78_lib79	Olfr1222	Olfr1222_1	core_library	333	607	1	1207	1	1479	2	247	0	0	2	115	2	433	2	214
lib78_lib79	Gm16432	Gm16432_1	core_library	501	903	0	0	0	0	1	65	1	1414	4	1228	5	2307	0	0
lib78_lib79	Olfr1461	Olfr1461_1	core_library	440	779	2	5201	1	68	1	400	0	0	0	0	1	395	0	0
lib78_lib79	Olfr548-ps1	Olfr548-ps1_1	core_library	379	708	1	196	0	0	4	562	0	0	1	7606	2	280	2	2382
lib78_lib79	Olfr775	Olfr775_1	core_library	336	621	0	0	1	118	0	0	0	0	1	99	0	0	2	570
lib78_lib79	4931406P16Rik	4931406P16Rik_9	core_library	504	891	1	800	2	783	2	811	0	0	2	1169	2	419	2	652
lib78_lib79	Ifi27l2b	Ifi27l2b_1	core_library	424	803	0	0	0	0	2	311	0	0	4	2489	0	0	0	0
lib78_lib79	Gm10717	Gm10717_1	core_library	391	715	0	0	0	0	0	0	0	0	0	0	0	0	0	0
lib78_lib79	Olfr722	Olfr722_2	core_library	305	536	0	0	1	182	0	0	0	0	0	0	1	259	0	0
lib78_lib79	Olfr1254	Olfr1254_1	core_library	325	623	1	450	1	330	0	0	0	0	1	482	0	0	1	88
lib78_lib79	1700074P13Rik	1700074P13Rik_1	core_library	395	692	0	0	0	0	3	824	0	0	4	922	2	444	1	776
lib78_lib79	Adhfe1	Adhfe1_6	core_library	405	706	0	0	1	1387	3	249	0	0	0	0	1	128	3	173
lib78_lib79	Gm4758	Gm4758_1	core_library	383	693	0	0	1	1758	3	2231	0	0	4	875	1	35	3	223
lib78_lib79	Olfr898	Olfr898_2	core_library	429	804	0	0	0	0	0	0	2	299	4	1851	3	604	1	72
lib78_lib79	Gm364	Gm364_1	core_library	420	718	0	0	2	1430	1	353	0	0	1	248	1	235	3	396
lib78_lib79	Olfr1254	Olfr1254_2	core_library	410	804	0	0	0	0	1	5479	2	323	2	244	0	0	4	9670
lib78_lib79	Olfr103	Olfr103_1	core_library	496	955	2	1210	0	0	2	309	0	0	2	12696	1	107	1	21
lib78_lib79	Ces1g	Ces1g_1	core_library	516	950	0	0	1	203	1	304	0	0	2	373	1	163	2	713
lib78_lib79	Gm9961	Gm9961_1	core_library	469	882	0	0	1	366	3	1415	0	0	3	271	4	476	2	94
lib78_lib79	Olfr653	Olfr653_1	core_library	482	898	1	5727	3	713	0	0	3	667	1	151	4	822	3	937
lib78_lib79	Olfr1197	Olfr1197_1	core_library	406	698	0	0	2	584	1	1048	0	0	1	50	0	0	1	31
lib78_lib79	Vmn1r70	Vmn1r70_1	core_library	384	671	0	0	4	1451	4	602	0	0	2	772	2	222	1	82
lib78_lib79	Olfr290	Olfr290_1	core_library	529	975	0	0	2	1328	5	561	0	0	2	141	2	300	0	0
lib78_lib79	Olfr605	Olfr605_1	core_library	457	829	1	310	1	236	2	421	0	0	2	255	2	2827	1	275
lib78_lib79	Olfr1197	Olfr1197_2	core_library	256	446	0	0	1	338	0	0	0	0	1	3170	0	0	0	0
lib78_lib79	Gm19965	Gm19965_1	core_library	361	647	1	1175	0	0	1	115	1	70	3	474	1	70	1	329
lib78_lib79	Vmn2r20,Vmn2r21,Vmn2r22	Vmn2r20,Vmn2r21,Vmn2r22_2	core_library	534	928	0	0	1	471	3	566	0	0	2	151	1	111	1	25
lib78_lib79	Fundc2	Fundc2_1	core_library	476	881	0	0	1	132	2	222	0	0	0	0	1	188	1	415
lib78_lib79	Olfr934	Olfr934_1	core_library	307	537	1	5833	1	231	0	0	1	193	2	439	2	102	0	0
lib78_lib79	Zfp871	Zfp871_1	core_library	536	983	1	187	0	0	0	0	1	203	0	0	1	135	1	691
lib78_lib79	Slc6a21	Slc6a21_1	core_library	423	775	0	0	2	687	0	0	0	0	0	0	1	16	1	256
lib78_lib79	Aox4	Aox4_9	core_library	417	791	0	0	1	1283	1	28	2	613	2	311	3	307	3	4076
lib78_lib79	Defb33	Defb33_1	core_library	438	754	0	0	3	1644	1	89	1	114	0	0	3	373	2	103
lib78_lib79	Svs5	Svs5_1	core_library	399	707	0	0	2	530	2	111	0	0	0	0	5	1084	0	0
lib78_lib79	Gm10097	Gm10097_1	core_library	496	922	0	0	1	2258	2	135	0	0	2	342	3	376	1	16
lib78_lib79	Kifc5b	Kifc5b_1	core_library	515	1014	0	0	2	194	1	809	1	651	0	0	2	112	2	239
lib78_lib79	Hbs1l	Hbs1l_9	core_library	461	867	1	3747	1	499	2	388	0	0	2	359	1	186	4	2015
lib78_lib79	Olfr911-ps1	Olfr911-ps1_2	core_library	338	597	0	0	1	848	1	158	0	0	1	153	1	600	3	283
lib78_lib79	Cyp2d34	Cyp2d34_1	core_library	383	713	0	0	1	4374	2	2311	0	0	3	451	0	0	3	807
lib78_lib79	Gm7247	Gm7247_1	core_library	533	974	0	0	2	1649	0	0	0	0	1	396	2	124	0	0
lib78_lib79	Olfr1025-ps1	Olfr1025-ps1_1	core_library	330	607	1	344	2	839	1	37	1	396	2	77	1	91	1	41
lib78_lib79	Ssxb9,Ssxb1	Ssxb9,Ssxb1_1	core_library	279	464	0	0	0	0	0	0	1	173	1	30	1	86	0	0
lib78_lib79	Vmn1r47	Vmn1r47_1	core_library	423	796	1	4507	2	547	1	229	1	330	1	244	1	165	1	713
lib78_lib79	Vmn1r50	Vmn1r50_1	core_library	444	853	1	2858	2	2058	2	46	1	164	3	353	3	700	2	197
lib78_lib79	Olfr262	Olfr262_1	core_library	410	697	0	0	0	0	2	110	1	71	4	962	1	52	5	1491
lib78_lib79	Eif2s3y	Eif2s3y_1	core_library	408	776	1	1447	1	130	3	427	1	4498	3	859	2	360	3	99
lib78_lib79	Olfr653	Olfr653_2	core_library	479	855	0	0	1	196	3	1047	0	0	0	0	3	187	2	32
lib78_lib79	Olfr1340	Olfr1340_1	core_library	367	724	1	2188	0	0	2	175	2	197	3	311	2	265	3	177
lib78_lib79	Zfp455,Zfp459	Zfp455,Zfp459_1	core_library	493	910	0	0	0	0	1	93	0	0	0	0	1	398	2	1892
lib78_lib79	4930518I15Rik	4930518I15Rik_2	core_library	491	954	1	697	3	654	1	142	1	28	2	149	0	0	5	530
lib78_lib79	Olfr652	Olfr652_2	core_library	537	951	0	0	0	0	4	2584	1	235	4	795	1	156	3	386
lib78_lib79	Olfr550	Olfr550_1	core_library	426	760	0	0	0	0	1	47	1	372	1	85	2	297	2	163
lib78_lib79	Vmn1r47	Vmn1r47_2	core_library	350	691	0	0	4	2323	3	746	0	0	0	0	0	0	0	0
lib78_lib79	Olfr613	Olfr613_1	core_library	496	868	0	0	2	1005	2	1594	0	0	2	124	3	216	2	119
lib78_lib79	4933403O08Rik	4933403O08Rik_1	core_library	438	804	0	0	1	790	0	0	0	0	2	99	3	191	7	975
lib78_lib79	Gm21818	Gm21818_1	core_library	420	735	0	0	2	242	3	537	0	0	1	38	2	41	1	148
lib78_lib79	Olfr570	Olfr570_1	core_library	289	507	0	0	1	385	2	242	0	0	1	43	2	955	0	0
lib78_lib79	Igbp1b	Igbp1b_1	core_library	444	755	1	791	0	0	2	799	0	0	4	4704	1	27	2	16191
lib78_lib79	Abca16	Abca16_1	core_library	448	797	0	0	2	478	2	521	0	0	1	65	3	567	3	212
lib78_lib79	G430095P16Rik	G430095P16Rik_1	core_library	304	545	0	0	1	9655	0	0	2	185	2	295	0	0	0	0
lib78_lib79	Olfr955	Olfr955_1	core_library	349	696	0	0	1	196	2	2745	0	0	3	180	0	0	0	0
lib78_lib79	Vmn1r224	Vmn1r224_2	core_library	429	811	2	2528	0	0	1	21	0	0	1	14394	3	618	1	79
lib78_lib79	Iqcf3	Iqcf3_2	core_library	304	577	0	0	2	1329	3	514	1	271	1	14844	3	263	3	840
lib78_lib79	Gm4763	Gm4763_1	core_library	338	595	0	0	2	262	1	83	0	0	1	47	0	0	0	0
lib78_lib79	Olfr974	Olfr974_1	core_library	398	704	0	0	1	1080	2	721	1	972	2	3284	4	581	0	0
lib78_lib79	Olfr301	Olfr301_1	core_library	228	403	1	568	1	128	0	0	0	0	0	0	4	488	1	197
lib78_lib79	Olfr822	Olfr822_1	core_library	507	932	0	0	2	822	4	939	0	0	0	0	3	501	1	30
lib78_lib79	Ccl2	Ccl2_1	core_library	516	977	0	0	0	0	2	281	1	346	2	168	1	98	1	118
lib78_lib79	Ccl12	Ccl12_1	core_library	396	685	1	3370	2	462	1	66	0	0	1	92	3	554	2	80
lib78_lib79	Vmn1r123,Vmn1r160	Vmn1r123,Vmn1r160_1	core_library	413	821	0	0	2	743	1	58	0	0	1	188	2	1517	0	0
lib78_lib79	H2-M1	H2-M1_1	core_library	373	651	0	0	1	31	3	1863	0	0	3	1847	4	735	3	1476
lib78_lib79	Ccl12	Ccl12_2	core_library	409	736	1	6005	1	652	0	0	1	36	2	349	1	81	3	159
lib78_lib79	Rpl21	Rpl21_1	core_library	359	620	0	0	0	0	0	0	0	0	0	0	0	0	0	0
lib78_lib79	C130073F10Rik	C130073F10Rik_1	core_library	325	574	0	0	0	0	2	101	1	141	4	956	0	0	0	0
lib78_lib79	9130204L05Rik	9130204L05Rik_1	core_library	402	708	0	0	2	507	1	342	2	1519	1	134	2	172	2	463
lib78_lib79	Sec11a	Sec11a_9	core_library	420	719	1	745	0	0	0	0	0	0	3	643	3	1017	1	55
lib78_lib79	Mageb1,Mageb2	Mageb1,Mageb2_1	core_library	405	710	0	0	3	760	1	22	0	0	3	324	2	170	0	0
lib78_lib79	9430097D07Rik	9430097D07Rik_1	core_library	418	766	0	0	0	0	1	197	0	0	1	152	5	6752	3	345
lib78_lib79	4930568D16Rik	4930568D16Rik_1	core_library	461	871	1	609	1	151	2	1243	0	0	2	268	1	26	3	353
lib78_lib79	Klri2	Klri2_1	core_library	397	718	1	1868	1	69	2	6052	0	0	1	168	1	3704	0	0
lib78_lib79	Ccdc68	Ccdc68_9	core_library	473	814	1	2127	1	256	0	0	0	0	0	0	1	233	3	536
lib78_lib79	Olfr481	Olfr481_1	core_library	475	863	0	0	1	628	2	2755	0	0	0	0	3	1467	3	247
lib78_lib79	9330161L09Rik	9330161L09Rik_1	core_library	439	821	0	0	0	0	1	127	2	204	2	6296	4	921	2	1065
lib78_lib79	Olfr911-ps1	Olfr911-ps1_3	core_library	543	972	1	458	0	0	0	0	0	0	1	301	2	472	0	0
lib78_lib79	Olfr491	Olfr491_1	core_library	439	774	0	0	1	292	2	221	0	0	3	2342	2	384	0	0
lib78_lib79	Olfr128	Olfr128_1	core_library	390	678	1	663	1	195	1	1989	0	0	2	155	1	46	2	91
lib78_lib79	Olfr448	Olfr448_1	core_library	445	832	0	0	0	0	1	377	0	0	3	567	3	457	1	61
lib78_lib79	Olfr1436	Olfr1436_1	core_library	385	738	1	423	2	212	0	0	1	162	0	0	2	145	1	249
lib78_lib79	Olfr570	Olfr570_2	core_library	547	1032	1	682	0	0	1	212	0	0	1	80	2	375	3	193
lib78_lib79	Trpm3	Trpm3_9	core_library	3	8	0	0	0	0	0	0	0	0	0	0	0	0	0	0
lib78_lib79	Kmt2c	Kmt2c_9	core_library	3	6	0	0	0	0	0	0	0	0	0	0	0	0	0	0
lib78_lib79	Nlrp9b	Nlrp9b_1	core_library	1	2	0	0	0	0	0	0	0	0	0	0	0	0	0	0
lib78_lib79	Lcn3	Lcn3_2	core_library	3	11	0	0	0	0	0	0	0	0	0	0	0	0	0	0
lib78_lib79	Dnah11	Dnah11_1	core_library	4	8	0	0	0	0	0	0	0	0	0	0	0	0	0	0
lib78_lib79	AI987944	AI987944_1	core_library	2	2	0	0	0	0	0	0	0	0	0	0	0	0	0	0
lib78_lib79	4930568D16Rik	4930568D16Rik_2	core_library	422	813	0	0	0	0	1	3893	1	330	2	1515	0	0	0	0
lib78_lib79	S100a2	S100a2_1	core_library	458	823	1	845	3	446	4	678	1	50	2	1040	5	698	0	0
lib78_lib79	Fancc	Fancc_1	core_library	451	820	0	0	3	775	2	385	1	225	0	0	0	0	1	19
lib78_lib79	Olfr262	Olfr262_2	core_library	373	711	1	965	1	1181	1	98	0	0	1	159	6	10689	2	343
lib78_lib79	Olfr884	Olfr884_3	core_library	392	685	2	13046	2	448	2	275	0	0	1	315	3	769	0	0
lib78_lib79	Olfr974	Olfr974_2	core_library	353	632	1	2202	0	0	0	0	0	0	1	686	0	0	1	38
lib78_lib79	Olfr412	Olfr412_1	core_library	502	939	2	5840	0	0	0	0	0	0	3	1480	1	75	2	280
lib78_lib79	Zfp97	Zfp97_1	core_library	388	688	0	0	1	544	2	798	3	644	1	12	2	775	2	324
lib78_lib79	Lgalsl	Lgalsl_1	core_library	608	1137	0	0	0	0	5	2417	0	0	2	212	2	333	2	268
lib78_lib79	Olfr572	Olfr572_1	core_library	509	917	0	0	2	564	0	0	0	0	2	104	1	33	1	77
lib78_lib79	Pcdhb21	Pcdhb21_1	core_library	430	774	0	0	2	313	1	172	1	225	1	58	2	346	2	653
lib78_lib79	Zfp341	Zfp341_1	core_library	428	732	1	617	3	1722	1	237	1	3886	3	10927	1	214	2	164
lib78_lib79	Bcl2l11	Bcl2l11_1	pos1	363	624	0	0	20	5354	17	3367	4	2497	12	2801	17	5587	25	12126
lib78_lib79	4933403O08Rik	4933403O08Rik_2	core_library	353	633	0	0	0	0	1	51	0	0	0	0	1	24	1	242
lib78_lib79	1700010B08Rik	1700010B08Rik_1	core_library	385	716	0	0	0	0	0	0	1	84	2	301	1	53	1	297
lib78_lib79	Olfr19	Olfr19_2	core_library	368	658	1	349	1	102	0	0	0	0	3	202	0	0	1	2739
lib78_lib79	Gm3055,Zfp781,Gm3055	Gm3055,Zfp781,Gm3055_1	core_library	433	781	0	0	2	2209	1	101	0	0	0	0	0	0	0	0
lib78_lib79	Zfp708	Zfp708_1	core_library	397	726	0	0	2	2191	2	2242	2	618	2	3588	2	176	0	0
lib78_lib79	Olfr723,Olfr724	Olfr723,Olfr724_1	core_library	547	991	2	11511	1	2686	4	1183	1	112	2	730	0	0	3	245
lib78_lib79	Zfp870	Zfp870_1	core_library	444	811	2	1298	1	177	4	1526	1	198	1	53	1	130	2	467
lib78_lib79	Chd3	Chd3_9	core_library	431	826	0	0	1	258	2	306	0	0	2	218	3	834	1	18
lib78_lib79	Olfr847	Olfr847_1	core_library	310	550	0	0	2	697	2	424	1	76	1	335	1	42	1	178
lib78_lib79	Olfr573-ps1	Olfr573-ps1_1	core_library	493	962	0	0	3	1100	0	0	1	101	0	0	2	1172	2	217
lib78_lib79	Zfp493,Zfp273,Zfp85	Zfp493,Zfp273,Zfp85_1	core_library	470	850	0	0	0	0	1	193	0	0	2	1188	0	0	0	0
lib78_lib79	Zfp846	Zfp846_1	core_library	405	689	1	465	0	0	1	51	0	0	1	143	1	95	2	66
lib78_lib79	Akr1c6	Akr1c6_1	core_library	474	809	0	0	4	2569	2	322	0	0	1	16	0	0	3	1389
lib78_lib79	Tnks	Tnks_9	core_library	314	508	1	995	2	533	3	1517	0	0	3	360	0	0	0	0
lib78_lib79	Hist2h3c1,Hist2h3b,Hist2h3c2	Hist2h3c1,Hist2h3b,Hist2h3c2_1	core_library	405	725	0	0	0	0	0	0	0	0	0	0	0	0	0	0
lib78_lib79	Wfdc18	Wfdc18_1	core_library	417	725	0	0	1	410	3	343	0	0	3	176	2	1043	2	149
lib78_lib79	Synb,Gm27179	Synb,Gm27179_9	core_library	316	576	2	586	0	0	2	3613	0	0	1	58	0	0	2	776
lib78_lib79	Stoml2	Stoml2_9	core_library	383	657	1	1389	3	1095	1	77	1	209	3	396	0	0	3	296
lib78_lib79	Gm5878	Gm5878_1	core_library	435	788	1	1522	1	2752	0	0	0	0	2	181	0	0	0	0
lib78_lib79	Nup188	Nup188_9	core_library	562	1021	0	0	1	230	1	313	2	284	0	0	0	0	3	97
lib78_lib79	Gabrg2	Gabrg2_9	core_library	414	729	0	0	0	0	2	1182	0	0	0	0	1	77	0	0
lib78_lib79	Olfr667	Olfr667_1	core_library	390	671	1	2141	1	167	1	583	0	0	2	950	0	0	2	253
lib78_lib79	Hist2h3c2,Hist2h3c1,Hist2h3b	Hist2h3c2,Hist2h3c1,Hist2h3b_1	core_library	361	653	0	0	1	439	3	1455	1	290	3	1565	0	0	0	0
lib78_lib79	Fbxw16	Fbxw16_8	core_library	529	948	0	0	1	863	1	978	0	0	2	170	0	0	2	92
lib78_lib79	1700029H14Rik	1700029H14Rik_1	core_library	442	815	0	0	0	0	0	0	0	0	0	0	2	418	1	271
lib78_lib79	Olfr1457	Olfr1457_1	core_library	544	994	0	0	2	1092	1	1334	1	307	2	84	0	0	1	419
lib78_lib79	Rbm12	Rbm12_6	core_library	396	693	1	1590	0	0	0	0	3	439	1	243	0	0	4	574
lib78_lib79	Olfr1219	Olfr1219_1	core_library	379	728	0	0	1	727	1	117	1	1082	1	124	0	0	2	505
lib78_lib79	Olfr168,Olfr166	Olfr168,Olfr166_1	core_library	474	865	1	340	2	556	1	135	0	0	0	0	0	0	1	180
lib78_lib79	Speer4b	Speer4b_1	core_library	307	572	0	0	1	457	0	0	0	0	1	78	0	0	0	0
lib78_lib79	Ceacam3	Ceacam3_1	core_library	374	669	0	0	1	412	0	0	0	0	1	48	0	0	2	479
lib78_lib79	Olfr1163	Olfr1163_2	core_library	442	773	1	1213	0	0	1	228	2	523	2	296	3	219	4	542
lib78_lib79	Olfr652	Olfr652_3	core_library	362	656	0	0	1	782	1	143	0	0	4	2232	0	0	0	0
lib78_lib79	Prh1	Prh1_1	core_library	255	486	0	0	2	672	3	633	0	0	0	0	0	0	1	87
lib78_lib79	Zfp459	Zfp459_1	core_library	384	694	0	0	0	0	1	601	1	45094	4	1967	0	0	0	0
lib78_lib79	9130204L05Rik	9130204L05Rik_2	core_library	367	701	0	0	1	306	1	81	1	323	0	0	1	69	4	347
lib78_lib79	Olfr677	Olfr677_1	core_library	518	969	3	83474	2	474	1	181	2	126	1	150	1	150	2	222
lib78_lib79	Vmn2r111	Vmn2r111_1	core_library	322	581	0	0	2	1247	0	0	0	0	0	0	0	0	1	185
lib78_lib79	Olfr477	Olfr477_2	core_library	544	977	1	1139	0	0	3	1406	0	0	3	19342	1	57	0	0
lib78_lib79	Olfr344	Olfr344_1	core_library	467	827	1	25271	1	308	6	1711	2	1728	1	34	1	173	3	115
lib78_lib79	Adam26a	Adam26a_1	core_library	449	807	1	946	2	255	6	692	0	0	1	214	2	3792	1	47
lib78_lib79	Map7	Map7_9	core_library	395	698	0	0	0	0	4	2876	1	92	3	1681	2	335	0	0
lib78_lib79	Mkl2	Mkl2_9	core_library	363	643	0	0	1	407	0	0	1	471	2	116	0	0	0	0
lib78_lib79	D330020A13Rik	D330020A13Rik_1	core_library	285	499	0	0	0	0	0	0	1	76	1	91	1	113	0	0
lib78_lib79	Gpi1	Gpi1_9	core_library	483	838	0	0	1	228	5	970	1	501	3	319	4	412	0	0
lib78_lib79	Aox4	Aox4_10	core_library	255	426	0	0	1	78	1	82	0	0	1	31	1	166	1	3932
lib78_lib79	Ttc41	Ttc41_1	core_library	378	711	2	14283	2	722	0	0	0	0	3	1024	2	178	0	0
lib78_lib79	Olfr38	Olfr38_1	core_library	391	684	0	0	2	13617	1	179	1	303	2	193	2	307	2	443
lib78_lib79	Olfr661	Olfr661_1	core_library	408	735	0	0	1	581	3	9529	0	0	0	0	1	126	0	0
lib78_lib79	Zfp273	Zfp273_1	core_library	344	575	0	0	0	0	0	0	0	0	0	0	0	0	1	18
lib78_lib79	Olfr525	Olfr525_1	core_library	320	581	0	0	1	336	2	170	0	0	1	20	3	137	2	277
lib78_lib79	Gm9837	Gm9837_1	core_library	366	663	0	0	2	789	0	0	0	0	0	0	1	148	5	526
lib78_lib79	Gm9887	Gm9887_1	core_library	333	566	0	0	0	0	1	134	0	0	1	68	1	538	3	4625
lib78_lib79	Olfr913	Olfr913_1	core_library	389	683	2	7696	0	0	3	428	0	0	4	354	3	305	2	327
lib78_lib79	Defb10	Defb10_1	core_library	444	790	0	0	1	192	0	0	1	132	0	0	2	407	1	86
lib78_lib79	Gm5483	Gm5483_1	core_library	3	3	0	0	0	0	0	0	0	0	0	0	0	0	0	0
lib78_lib79	Sp6	Sp6_1	core_library	335	594	0	0	1	499	2	828	0	0	2	135	1	129	2	210
lib78_lib79	Zfp957	Zfp957_1	core_library	271	509	0	0	0	0	0	0	0	0	0	0	4	435	0	0
lib78_lib79	Olfr19	Olfr19_3	core_library	489	910	0	0	1	138	1	203	0	0	1	407	1	42	2	382
lib78_lib79	Pabpc2	Pabpc2_1	core_library	396	701	2	3352	0	0	2	499	0	0	2	232	2	529	2	4473
lib78_lib79	Olfr58,Olfr859	Olfr58,Olfr859_1	core_library	537	1006	0	0	2	1765	2	1546	3	599	0	0	2	134	4	910
lib78_lib79	Olfr699	Olfr699_1	core_library	480	856	0	0	2	457	2	605	1	122	2	185	0	0	5	327
lib78_lib79	Olfr398	Olfr398_2	core_library	399	694	0	0	1	201	0	0	0	0	2	214	0	0	0	0
lib78_lib79	Olfr743	Olfr743_1	core_library	493	875	0	0	0	0	1	720	0	0	4	256	1	150	0	0
lib78_lib79	Olfr103	Olfr103_2	core_library	436	780	0	0	1	110	2	1355	1	94	0	0	1	125	2	148
lib78_lib79	Wfdc18	Wfdc18_2	core_library	372	702	0	0	1	399	2	1708	1	246	0	0	1	19	2	272
lib78_lib79	4933413G19Rik	4933413G19Rik_1	core_library	417	775	1	1233	1	134	1	285	0	0	4	141	0	0	0	0
lib78_lib79	Rpusd3	Rpusd3_9	core_library	347	575	1	1153	1	828	1	146	0	0	0	0	1	24	2	194
lib78_lib79	2610002M06Rik	2610002M06Rik_2	core_library	389	703	0	0	3	1467	2	352	0	0	0	0	1	137	1	385
lib78_lib79	Olfr417	Olfr417_1	core_library	522	953	2	1131	3	3258	1	200	1	59	1	73	3	253	2	95
lib78_lib79	Olfr1404	Olfr1404_1	core_library	453	793	0	0	0	0	4	2280	1	70	0	0	1	243	0	0
lib78_lib79	Olfr985	Olfr985_1	core_library	542	961	1	496	0	0	1	478	0	0	2	4237	2	1762	0	0
lib78_lib79	Mageb3,Mageb1,Mageb2	Mageb3,Mageb1,Mageb2_4	core_library	375	673	0	0	1	762	0	0	1	21	0	0	0	0	2	93
lib78_lib79	Bpifa6	Bpifa6_1	core_library	554	988	0	0	0	0	1	536	0	0	0	0	2	289	0	0
lib78_lib79	Pycard	Pycard_8	core_library	386	647	0	0	1	801	0	0	0	0	0	0	1	11	1	185
lib78_lib79	Olfr661	Olfr661_2	core_library	548	1014	0	0	1	622	1	213	0	0	0	0	1	71	3	167
lib78_lib79	Olfr1480	Olfr1480_1	core_library	360	656	2	2457	3	2064	0	0	0	0	0	0	1	120	1	2170
lib78_lib79	Olfr1472	Olfr1472_1	core_library	477	896	0	0	1	1786	4	4029	0	0	1	105	0	0	2	225
lib78_lib79	Gm1661	Gm1661_10	core_library	447	823	0	0	1	297	3	2124	1	95	2	782	1	47	2	230
lib78_lib79	Nub1	Nub1_3	core_library	420	788	1	407	0	0	2	1680	0	0	2	75	0	0	1	153
lib78_lib79	Olfr482	Olfr482_1	core_library	614	1174	1	553	2	1126	2	210	1	190	1	350	0	0	0	0
lib78_lib79	Olfr938,Olfr952,Olfr955	Olfr938,Olfr952,Olfr955_1	core_library	493	895	0	0	0	0	4	1154	1	170	2	396	0	0	0	0
lib78_lib79	Gm21976	Gm21976_2	core_library	515	916	1	1149	0	0	1	75	0	0	4	396	1	136	2	1034
lib78_lib79	Ces2g	Ces2g_1	core_library	369	693	1	2011	0	0	0	0	0	0	0	0	0	0	0	0
lib78_lib79	Olfr1196	Olfr1196_2	core_library	485	916	0	0	4	920	1	108	1	860	4	1166	2	486	0	0
lib78_lib79	Mfsd13b	Mfsd13b_1	core_library	404	730	1	310	0	0	0	0	1	1512	1	153	1	321	2	178
lib78_lib79	Olfr690	Olfr690_1	core_library	489	896	1	1771	0	0	2	342	0	0	1	175	1	96	3	178
lib78_lib79	Olfr1373,Olfr1381	Olfr1373,Olfr1381_1	core_library	421	752	0	0	1	538	1	205	0	0	1	501	2	126	1	68
lib78_lib79	Olfr955	Olfr955_2	core_library	401	759	0	0	1	73	0	0	2	411	1	78	1	316	1	38
lib78_lib79	Olfr952	Olfr952_1	core_library	342	612	0	0	1	381	3	275	2	512	0	0	1	22	2	129
lib78_lib79	Olfr952,Olfr955	Olfr952,Olfr955_1	core_library	934	1767	1	325	1	341	6	1148	2	197	4	3477	4	310	1	81
lib78_lib79	H2-M1	H2-M1_2	core_library	415	790	0	0	0	0	3	1307	1	203	2	8491	2	97	0	0
lib78_lib79	Olfr700	Olfr700_1	core_library	413	752	0	0	1	351	1	140	0	0	1	21	0	0	2	1394
lib78_lib79	Olfr1179	Olfr1179_2	core_library	494	950	0	0	0	0	1	108	0	0	3	105	1	82	3	386
lib78_lib79	Mindy4b-ps	Mindy4b-ps_1	core_library	473	851	0	0	1	342	0	0	0	0	3	596	3	263	0	0
lib78_lib79	Gm19965	Gm19965_2	core_library	496	887	0	0	0	0	0	0	0	0	1	29	0	0	2	113
lib78_lib79	Olfr26	Olfr26_1	core_library	412	749	1	490	2	2501	1	173	2	133	1	109	1	95	0	0
lib78_lib79	Ang4,Ang5	Ang4,Ang5_1	core_library	388	660	1	2982	2	657	3	1306	2	365	0	0	0	0	1	2465
lib78_lib79	Olfr659	Olfr659_1	core_library	300	550	2	743	2	930	1	87	0	0	1	90	2	226	1	38
lib78_lib79	Pcdhb21	Pcdhb21_2	core_library	553	1016	0	0	1	691	1	379570	0	0	4	2298	1	1909	3	369
lib78_lib79	1700020N01Rik	1700020N01Rik_2	core_library	386	730	1	310	2	448	0	0	1	357	3	754	2	3130	0	0
lib78_lib79	Zfp942	Zfp942_1	core_library	403	760	1	1180	1	365	1	509	1	73	2	94	3	303	2	102
lib78_lib79	Olfr1448	Olfr1448_1	core_library	482	925	0	0	1	2560	3	2470	1	48	1	1755	0	0	1	554
lib78_lib79	Olfr651	Olfr651_1	core_library	333	572	0	0	0	0	1	2447	1	99	1	100	3	1292	2	392
lib78_lib79	Olfr773	Olfr773_1	core_library	339	578	0	0	0	0	3	1096	0	0	1	28	1	124	3	430
lib78_lib79	Gsta4	Gsta4_1	core_library	526	968	1	595	1	181	0	0	1	82	2	681	2	316	0	0
lib78_lib79	Vmn1r27	Vmn1r27_1	core_library	445	883	0	0	2	1929	1	5106	1	133	2	227	2	165	2	2109
lib78_lib79	Eif2s3y	Eif2s3y_2	core_library	383	745	0	0	0	0	0	0	2	99	1	144	2	1018	1	473
lib78_lib79	Bcas1	Bcas1_17	core_library	367	655	0	0	0	0	0	0	0	0	1	15	5	561	0	0
lib78_lib79	Mmgt2	Mmgt2_3	core_library	364	708	1	4452	1	812	2	416	0	0	2	697	0	0	1	298
lib78_lib79	Olfr139	Olfr139_1	core_library	484	933	1	855	1	199	4	640	1	272	0	0	0	0	2	2314
lib78_lib79	Vmn1r8,Vmn1r7	Vmn1r8,Vmn1r7_1	core_library	221	388	0	0	0	0	3	873	0	0	0	0	0	0	1	3653
lib78_lib79	Olfr741	Olfr741_1	core_library	271	512	0	0	0	0	0	0	0	0	1	47	3	510	0	0
lib78_lib79	Taar4	Taar4_1	core_library	496	917	0	0	0	0	3	483	1	86	2	1310	1	196	2	749
lib78_lib79	Olfr1201,Olfr1206	Olfr1201,Olfr1206_1	core_library	475	881	1	996	3	4076	3	623	2	1312	2	509	3	689	2	1667
lib78_lib79	Vmn2r120	Vmn2r120_1	core_library	490	913	0	0	2	154	1	505	0	0	0	0	2	263	2	154
lib78_lib79	Snu13	Snu13_1	core_library	542	965	2	1925	1	560	1	21	0	0	1	1230	3	710	2	130
lib78_lib79	Spin4	Spin4_1	core_library	325	614	0	0	2	793	0	0	1	128	1	61	1	73	1	342
lib78_lib79	Scamp4	Scamp4_4	core_library	495	919	0	0	2	244	5	420	0	0	1	95	2	213	2	551
lib78_lib79	Vmn1r9,Vmn1r10	Vmn1r9,Vmn1r10_1	core_library	443	813	1	593	0	0	1	36	1	100	1	394	1	165	1	330
lib78_lib79	Gm9242	Gm9242_1	core_library	320	592	0	0	1	297	2	206	0	0	0	0	1	62	1	157
lib78_lib79	Vmn1r41,Vmn1r46	Vmn1r41,Vmn1r46_1	core_library	322	566	1	727	1	1699	1	303	0	0	0	0	0	0	1	40
lib78_lib79	Olfr114	Olfr114_1	core_library	353	648	0	0	3	812	2	772	0	0	3	821	0	0	3	91
lib78_lib79	1700122O11Rik	1700122O11Rik_1	core_library	544	995	1	1930	4	1417	3	219	0	0	0	0	3	865	1	9640
lib78_lib79	4931400O07Rik	4931400O07Rik_2	core_library	474	835	0	0	2	473	1	237	0	0	1	369	3	450	4	1171
lib78_lib79	Olfr1480	Olfr1480_2	core_library	549	1032	0	0	2	738	0	0	0	0	1	180	2	1218	1	122
lib78_lib79	Gm1604b,Gm1604a	Gm1604b,Gm1604a_5	core_library	477	874	1	516	0	0	1	65	0	0	1	123	1	115	1	277
lib78_lib79	Olfr654	Olfr654_1	core_library	336	566	2	768	0	0	1	49	0	0	4	2318	0	0	1	29
lib78_lib79	Vmn2r28	Vmn2r28_1	core_library	325	562	0	0	0	0	0	0	0	0	0	0	0	0	0	0
lib78_lib79	1810009J06Rik,Gm2663	1810009J06Rik,Gm2663_5	core_library	462	850	0	0	1	256	0	0	1	169	1	52	0	0	2	145
lib78_lib79	Olfr618	Olfr618_1	core_library	561	1054	2	4432	1	79	2	206	1	65	3	300	1	182	4	390
lib78_lib79	Olfr622	Olfr622_1	core_library	434	805	0	0	1	96	2	378	0	0	2	197	0	0	0	0
lib78_lib79	Olfr773	Olfr773_2	core_library	499	908	0	0	1	251	0	0	1	255	3	391	2	224	4	1054
lib78_lib79	Tspyl3	Tspyl3_1	core_library	432	778	1	1415	2	927	0	0	0	0	5	485	4	1786	5	3661
lib78_lib79	Vmn2r125	Vmn2r125_1	core_library	389	678	0	0	1	212	2	294	1	51	2	253	1	112	2	169
lib78_lib79	Angpt1	Angpt1_7	core_library	398	731	0	0	0	0	1	196	3	351	2	187	3	5606	0	0
lib78_lib79	Olfr714	Olfr714_1	core_library	418	744	0	0	2	405	1	119	1	114	3	2635	2	689	3	1780
lib78_lib79	Olfr1198	Olfr1198_1	core_library	493	966	0	0	2	706	2	363	1	186	1	29	3	863	4	4374
lib78_lib79	Dnase1	Dnase1_1	core_library	403	731	0	0	5	2701	1	40	0	0	2	60	0	0	1	98
lib78_lib79	Ceacam11	Ceacam11_1	core_library	354	608	1	1504	2	2171	3	616	1	191	1	80	0	0	1	64
lib78_lib79	Cmtm1	Cmtm1_9	core_library	378	690	0	0	4	1512	1	1174	2	260	3	502	2	240	1	208
lib78_lib79	Olfr677	Olfr677_2	core_library	396	664	0	0	0	0	1	179	2	485	1	35	0	0	2	154
lib78_lib79	Pcdhgb2	Pcdhgb2_1	core_library	370	674	0	0	1	487	0	0	1	450	0	0	0	0	0	0
lib78_lib79	Vmn1r50	Vmn1r50_2	core_library	322	588	0	0	1	4334	0	0	0	0	1	88	1	191	0	0
lib78_lib79	Olfr435	Olfr435_1	core_library	434	812	1	1064	1	224	1	451	3	844	4	156	2	290	0	0
lib78_lib79	Vmn2r84	Vmn2r84_1	core_library	300	538	1	985	1	362	2	830	0	0	2	78	4	444	1	40
lib78_lib79	Olfr1219	Olfr1219_2	core_library	334	638	1	501	1	70	3	421	0	0	2	55	4	253	1	67
lib78_lib79	Kmt2c	Kmt2c_10	core_library	515	950	4	4013	4	1264	4	587	1	95	5	2780	2	161	2	129
lib78_lib79	Calr4	Calr4_1	core_library	385	673	0	0	0	0	1	640	0	0	0	0	0	0	1	259
lib78_lib79	Fundc2	Fundc2_2	core_library	424	729	2	11039	0	0	0	0	0	0	4	423	0	0	3	212
lib78_lib79	Zfp459	Zfp459_2	core_library	397	704	1	470	1	379	0	0	0	0	2	279	1	24613	3	497
lib78_lib79	Oosp1	Oosp1_1	core_library	553	992	1	1032	1	1412	4	9755	1	27	0	0	1	49	5	427
lib78_lib79	Try10	Try10_6	core_library	463	806	1	2679	1	3538	1	203	2	617	5	919	4	249	2	119
lib78_lib79	Prss29	Prss29_1	core_library	415	725	2	284	1	541	1	126	0	0	1	91	2	227	3	395
lib78_lib79	Olfr822	Olfr822_2	core_library	537	1024	0	0	1	206	2	982	0	0	3	1746	3	6881	1	39
lib78_lib79	Hbs1l	Hbs1l_10	core_library	346	642	0	0	1	20	1	350	2	1347	1	367	1	49	3	248
lib78_lib79	Taf7l	Taf7l_2	core_library	341	649	1	221	0	0	0	0	1	876	2	366	1	11	4	403
lib78_lib79	Saa1,Saa2	Saa1,Saa2_3	core_library	396	704	0	0	1	15829	1	172	1	81	0	0	3	606	1	824
lib78_lib79	Vmn2r97	Vmn2r97_1	core_library	472	836	0	0	3	3804	0	0	0	0	5	322	6	843	2	302
lib78_lib79	Vmn2r73	Vmn2r73_1	core_library	506	893	0	0	2	2434	3	311	2	228	4	465	1	632	1	115
lib78_lib79	Olfr110	Olfr110_1	core_library	412	775	0	0	1	296	0	0	0	0	0	0	0	0	0	0
lib78_lib79	Olfr1480	Olfr1480_3	core_library	551	978	2	14256	2	193	1	102	0	0	3	680	2	228	2	147
lib78_lib79	9230104L09Rik	9230104L09Rik_1	core_library	442	811	1	58	2	582	6	2753	0	0	1	103	1	59	2	144
lib78_lib79	Gm4758	Gm4758_2	core_library	333	616	0	0	0	0	1	268	0	0	2	3654	0	0	4	1679
lib78_lib79	Cyp2j9	Cyp2j9_1	core_library	497	931	0	0	1	670	2	133	1	147	3	162	4	416	1	22
lib78_lib79	Kmt2c	Kmt2c_11	core_library	513	902	1	1389	4	4310	4	359	3	1832	5	3319	3	381	6	1221
lib78_lib79	Vmn1r217	Vmn1r217_1	core_library	403	722	0	0	4	6060	3	985	1	88	2	1222	2	264	2	750
lib78_lib79	4933421I07Rik	4933421I07Rik_1	core_library	544	1022	0	0	3	1166	2	264	0	0	1	115	1	119	3	112
lib78_lib79	Vmn1r9	Vmn1r9_1	core_library	230	432	3	5959	0	0	0	0	1	1079	0	0	2	270	0	0
lib78_lib79	Zfp964	Zfp964_1	core_library	530	997	0	0	2	1622	0	0	1	107	5	825	3	3426	1	55
lib78_lib79	Krtap12-1	Krtap12-1_1	core_library	397	723	1	733	1	99	5	1106	0	0	3	1326	3	692	2	900
lib78_lib79	Kif28	Kif28_1	core_library	402	778	1	7806	2	2274	2	448	1	61	1	33	2	175	1	89
lib78_lib79	Vmn1r70	Vmn1r70_2	core_library	490	872	1	790	6	1613	3	1375	2	216	3	569	2	234	4	3150
lib78_lib79	Zfp820	Zfp820_1	core_library	514	906	0	0	1	279	4	401	1	463	1	65	2	133	5	505
lib78_lib79	Stab2	Stab2_9	core_library	550	1037	1	1208	1	460	3	11802	2	581	4	1349	0	0	4	702
lib78_lib79	Angpt1	Angpt1_6	core_library	516	912	1	540	2	855	3	1182	0	0	3	111	5	640	8	2104
lib78_lib79	Gm17727	Gm17727_3	core_library	362	670	1	275	2	294	2	238	0	0	5	1844	1	358	2	351
lib78_lib79	8030411F24Rik	8030411F24Rik_1	core_library	526	953	1	2481	1	635	1	18	2	634	1	467	3	308	1	67
lib78_lib79	Svs2	Svs2_1	core_library	323	575	0	0	0	0	1	1135	0	0	2	100	3	583	5	11492
lib78_lib79	Tspyl3	Tspyl3_2	core_library	364	664	1	415	0	0	1	694	0	0	3	207	1	83	3	196
lib78_lib79	Gm773	Gm773_1	core_library	357	647	1	8743	0	0	3	4336	1	113	1	239	1	2596	0	0
lib78_lib79	Gm5148	Gm5148_1	core_library	501	910	0	0	2	277	3	556	1	83	2	189	4	391	0	0
lib78_lib79	9430097D07Rik	9430097D07Rik_2	core_library	516	917	2	3743	2	394	2	728	1	125	2	1140	5	1368	2	48
lib78_lib79	Tas2r113	Tas2r113_2	core_library	449	809	0	0	2	1786	0	0	1	224	3	178	1	81	3	340
lib78_lib79	Pcdhgb2	Pcdhgb2_2	core_library	430	801	0	0	1	194	0	0	1	94	3	227	3	518	2	73
lib78_lib79	Svep1	Svep1_9	core_library	413	753	0	0	2	570	2	140	1	196	1	56	2	1787	3	643
lib78_lib79	Rsl1,Zfp456,Zfp429	Rsl1,Zfp456,Zfp429_1	core_library	412	734	1	442	1	1226	1	200	1	392	2	3384	0	0	0	0
lib78_lib79	Olfr771	Olfr771_1	core_library	464	846	0	0	1	257	2	5675	0	0	1	104	2	64	2	200
lib78_lib79	Olfr1467	Olfr1467_1	core_library	426	780	0	0	1	399	2	98	0	0	5	766	3	281	0	0
lib78_lib79	Tex21	Tex21_1	core_library	424	692	1	8883	2	503	1	116	0	0	1	169	1	80	5	430
lib78_lib79	Olfr771	Olfr771_2	core_library	467	778	0	0	2	886	0	0	0	0	4	594	0	0	2	99
lib78_lib79	Zfp871	Zfp871_2	core_library	397	675	0	0	0	0	0	0	0	0	1	87	0	0	0	0
lib78_lib79	Olfr16	Olfr16_1	core_library	466	802	2	1337	3	2159	2	200	0	0	0	0	1	155	2	744
lib78_lib79	Vmn2r84	Vmn2r84_2	core_library	452	739	1	2836	2	1000	0	0	4	573	1	137	0	0	0	0
lib78_lib79	Olfr486	Olfr486_1	core_library	412	757	0	0	2	210	2	514	1	286	0	0	3	540	2	11305
lib78_lib79	Olfr952	Olfr952_2	core_library	582	1082	0	0	5	3111	0	0	0	0	2	2459	8	2651	3	623
lib78_lib79	Heatr5a	Heatr5a_9	core_library	430	830	1	896	0	0	2	319	0	0	0	0	0	0	1	305
lib78_lib79	Lce1h,Lce1i,Lce1c	Lce1h,Lce1i,Lce1c_1	core_library	215	356	0	0	0	0	1	44	0	0	0	0	0	0	0	0
lib78_lib79	Gstm3	Gstm3_1	core_library	235	430	0	0	1	63	0	0	0	0	1	44	2	133	1	29
lib78_lib79	Olfr420	Olfr420_1	core_library	436	786	0	0	0	0	2	1533	0	0	1	5657	2	457	3	557
lib78_lib79	Olfr556	Olfr556_2	core_library	448	816	1	1007	0	0	2	915	0	0	0	0	0	0	2	157
lib78_lib79	Zfp870	Zfp870_2	core_library	483	845	0	0	0	0	0	0	0	0	2	102	0	0	2	758
lib78_lib79	Olfr552	Olfr552_1	core_library	330	631	1	13737	3	390	1	120	0	0	1	57	2	100	3	337
lib78_lib79	Olfr558	Olfr558_1	core_library	452	828	0	0	1	116	2	533	0	0	0	0	0	0	2	328
lib78_lib79	Atxn7l1	Atxn7l1_9	core_library	481	830	0	0	0	0	3	492	1	54	0	0	3	174	4	497
lib78_lib79	Psg25	Psg25_1	core_library	412	774	1	621	1	345	0	0	0	0	0	0	2	1208	0	0
lib78_lib79	Ces1g	Ces1g_2	core_library	511	905	0	0	3	748	0	0	0	0	0	0	2	341	6	1474
lib78_lib79	Vmn1r211	Vmn1r211_1	core_library	612	1130	1	11211	4	2809	3	1599	1	74	6	7274	2	376	2	192
lib78_lib79	Zfp871	Zfp871_3	core_library	374	674	0	0	1	373	0	0	0	0	2	914	2	364	0	0
lib78_lib79	Olfr552	Olfr552_2	core_library	445	759	0	0	0	0	1	66	0	0	1	175	2	210	3	462
lib78_lib79	Smyd2	Smyd2_2	core_library	450	800	1	755	2	434	1	246	0	0	1	116	0	0	3	414
lib78_lib79	Defb10	Defb10_2	core_library	386	674	1	4645	0	0	0	0	1	82	0	0	1	44	2	933
lib78_lib79	Olfr1208	Olfr1208_1	core_library	502	938	0	0	5	1112	0	0	1	732	2	167	0	0	2	250
lib78_lib79	Ulbp1	Ulbp1_1	core_library	410	755	2	2037	1	620	3	1183	0	0	2	540	2	277	1	70
lib78_lib79	Zfp607b	Zfp607b_1	core_library	346	669	0	0	1	887	1	124	0	0	2	2506	0	0	2	143
lib78_lib79	Fhl4	Fhl4_3	core_library	377	673	0	0	1	676	3	334	0	0	0	0	2	822	1	23
lib78_lib79	D330020A13Rik	D330020A13Rik_2	core_library	284	523	0	0	1	8922	2	319	1	60	1	1004	1	45	4	481
lib78_lib79	Olfr554	Olfr554_1	core_library	369	629	1	480	0	0	1	158	0	0	0	0	0	0	3	192
lib78_lib79	9130213A22Rik	9130213A22Rik_1	core_library	318	599	0	0	0	0	0	0	0	0	2	294	2	272	2	169
lib78_lib79	Gm773	Gm773_2	core_library	391	727	0	0	0	0	1	83	1	166	0	0	0	0	1	14
lib78_lib79	4930518I15Rik	4930518I15Rik_3	core_library	456	838	1	979	2	773	2	2187	0	0	3	83	3	617	3	453
lib78_lib79	Gm15056	Gm15056_1	core_library	276	521	0	0	1	132	0	0	0	0	3	201	4	682	0	0
lib78_lib79	5730596B20Rik	5730596B20Rik_1	core_library	522	954	0	0	1	677	1	360	0	0	1	148	5	498	1	8539
lib78_lib79	Ulbp1	Ulbp1_2	core_library	511	921	0	0	0	0	1	8865	0	0	2	1279	3	633	3	162
lib78_lib79	Olfr1195	Olfr1195_1	core_library	378	623	0	0	2	511	1	481	0	0	1	27	2	427	1	186
lib78_lib79	Siglecf	Siglecf_2	core_library	473	833	0	0	2	330	3	602	0	0	4	796	2	676	5	442
lib78_lib79	Gm10267	Gm10267_1	core_library	504	930	1	2539	1	4140	0	0	0	0	4	451	3	313	3	427
lib78_lib79	Olfr822	Olfr822_3	core_library	453	787	0	0	2	451	0	0	0	0	3	551	2	140	5	1418
lib78_lib79	Olfr1219	Olfr1219_3	core_library	354	621	0	0	1	110	1	232	1	30	3	407	0	0	2	124
lib78_lib79	Cyp2d34	Cyp2d34_2	core_library	366	695	1	6248	1	569	0	0	0	0	3	1535	1	303	0	0
lib78_lib79	Gm11733	Gm11733_1	core_library	365	665	1	1061	0	0	0	0	1	241	4	1121	0	0	2	136
lib78_lib79	Kremen2	Kremen2_1	core_library	418	809	0	0	2	578	2	245	0	0	2	343	0	0	2	415
lib78_lib79	Olfr114	Olfr114_2	core_library	276	461	0	0	2	8104	2	414	1	115	0	0	0	0	1	1612
lib78_lib79	Olfr1176	Olfr1176_1	core_library	325	576	1	2042	1	122	0	0	0	0	3	335	1	400	2	119
lib78_lib79	Lcor	Lcor_1	core_library	532	932	0	0	1	53	3	496	1	164	1	161	0	0	1	138
lib78_lib79	Krtap5-5	Krtap5-5_1	core_library	378	665	0	0	0	0	0	0	1	31	3	1718	1	744	0	0
lib78_lib79	Olfr66	Olfr66_1	core_library	457	857	0	0	0	0	2	92	0	0	0	0	2	323	0	0
lib78_lib79	Pcdhgb2	Pcdhgb2_3	core_library	377	674	0	0	0	0	0	0	1	246	1	142	1	64	2	86
lib78_lib79	Prl3d1,Prl3d2,Prl3d3	Prl3d1,Prl3d2,Prl3d3_2	core_library	486	844	0	0	2	1014	1	78	0	0	0	0	1	15	0	0
lib78_lib79	Fmnl1	Fmnl1_9	core_library	433	766	0	0	0	0	0	0	0	0	2	246	0	0	0	0
lib78_lib79	Svs3a,Svs3b	Svs3a,Svs3b_1	core_library	380	657	4	5109	1	892	1	109	0	0	1	108	1	70	2	229
lib78_lib79	Krtap13,2310034C09Rik	Krtap13,2310034C09Rik_1	core_library	461	783	2	1617	1	560	2	226	0	0	3	746	2	694	1	109
lib78_lib79	1810032O08Rik	1810032O08Rik_1	core_library	316	554	1	649	1	95	0	0	0	0	2	287	0	0	0	0
lib78_lib79	Ces2g	Ces2g_2	core_library	431	743	0	0	4	1077	0	0	0	0	1	184	2	240	0	0
lib78_lib79	Krtap4-2,Gm11563	Krtap4-2,Gm11563_1	core_library	285	546	0	0	2	1488	3	214	0	0	0	0	1	205	2	1145
lib78_lib79	Krtap31-2	Krtap31-2_1	core_library	248	453	1	856	2	641	0	0	1	134	3	13769	2	245	1	81
lib78_lib79	Olfr724	Olfr724_1	core_library	556	981	1	609	2	224	4	422	0	0	2	523	4	825	2	361
lib78_lib79	Gm1661	Gm1661_11	core_library	435	792	0	0	0	0	0	0	0	0	4	2552	5	1057	0	0
lib78_lib79	Krtap12-1	Krtap12-1_2	core_library	332	617	0	0	2	422	3	494	0	0	2	283	1	149	0	0
lib78_lib79	Tex13a	Tex13a_1	core_library	389	678	1	490	2	643	3	686	0	0	1	2006	1	153	1	249
lib78_lib79	Kif27	Kif27_9	core_library	352	603	0	0	0	0	1	52	0	0	3	220	1	24	0	0
lib78_lib79	Smcp	Smcp_1	core_library	246	451	0	0	1	956	1	785	0	0	2	60	2	456	2	274
lib78_lib79	Sp6	Sp6_2	core_library	399	686	1	730	2	2299	2	333	1	134	2	328	1	1030	1	76
lib78_lib79	Smcp	Smcp_2	core_library	191	353	1	3101	0	0	0	0	0	0	0	0	0	0	1	68
lib78_lib79	Olfr1472	Olfr1472_2	core_library	342	598	0	0	0	0	1	514	0	0	4	1145	0	0	2	419
lib78_lib79	Gabrg2	Gabrg2_10	core_library	436	787	0	0	0	0	2	2752	0	0	2	61	4	519	3	612
lib78_lib79	Olfr723,Olfr724	Olfr723,Olfr724_2	core_library	889	1633	1	789	4	872	5	666	1	210	3	584	2	192	3	130
lib78_lib79	Olfr222	Olfr222_1	core_library	488	903	1	523	2	398	3	1025	2	1355	2	131	2	1123	1	24
lib78_lib79	Gm10024	Gm10024_1	core_library	411	764	0	0	1	315	1	504	0	0	2	650	1	66	2	479
lib78_lib79	Olfr294	Olfr294_1	core_library	409	750	0	0	1	198	2	448	0	0	1	269	0	0	1	3020
lib78_lib79	Mroh3	Mroh3_1	core_library	467	846	0	0	1	1419	2	322	0	0	4	1105	1	690	4	593
lib78_lib79	Nynrin	Nynrin_9	core_library	432	759	0	0	2	387	1	37	1	1644	0	0	1	201	1	95
lib78_lib79	8030411F24Rik	8030411F24Rik_2	core_library	473	864	0	0	1	232	0	0	0	0	0	0	1	646	3	2420
lib78_lib79	1700074P13Rik	1700074P13Rik_2	core_library	442	797	2	2704	1	2623	2	732	0	0	1	954	1	76	3	307
lib78_lib79	Gm17677	Gm17677_1	core_library	484	880	0	0	3	1292	1	1159	0	0	2	25766	2	161	1	5476
lib78_lib79	Zfp882	Zfp882_1	core_library	387	701	0	0	1	91	2	332	1	194	1	290	1	227	3	261
lib78_lib79	Olfr1030	Olfr1030_1	core_library	427	753	1	14887	1	99	1	151	2	589	3	916	3	578	2	57
lib78_lib79	Gm996	Gm996_9	core_library	366	673	0	0	1	82	5	566	1	194	2	412	0	0	0	0
lib78_lib79	Prl7c1	Prl7c1_1	core_library	367	618	1	792	0	0	1	171	0	0	0	0	1	66	1	416
lib78_lib79	Vmn2r82	Vmn2r82_1	core_library	377	671	0	0	1	332	1	87	0	0	0	0	3	251	2	126
lib78_lib79	9330161L09Rik	9330161L09Rik_2	core_library	414	720	1	5895	1	177	3	366	0	0	3	444	0	0	1	29
lib78_lib79	Olfr993	Olfr993_1	core_library	405	752	0	0	1	963	0	0	0	0	1	32	0	0	1	73
lib78_lib79	S100a2	S100a2_2	core_library	393	634	0	0	0	0	2	138	1	100	2	649	1	522	0	0
lib78_lib79	Olfr622	Olfr622_2	core_library	359	678	0	0	0	0	3	365	0	0	0	0	2	549	0	0
lib78_lib79	Ccl12	Ccl12_3	core_library	344	561	0	0	2	890	4	1279	1	8406	3	1092	1	269	2	173
lib78_lib79	Adam25	Adam25_1	core_library	341	635	0	0	1	516	0	0	0	0	0	0	0	0	1	47
lib78_lib79	Fbxw16	Fbxw16_9	core_library	508	886	0	0	1	126	3	767	3	401	1	48	1	323	1	211
lib78_lib79	Gm10184	Gm10184_1	core_library	425	724	0	0	5	1159	1	106	1	147	3	326	2	88	1	59
lib78_lib79	Olfr963	Olfr963_2	core_library	292	518	1	1775	2	729	1	155	0	0	1	149	2	278	2	141
lib78_lib79	4931406B18Rik	4931406B18Rik_1	core_library	414	746	0	0	1	140	2	391	0	0	2	272	1	47	1	582
lib78_lib79	Gsdmc4	Gsdmc4_1	core_library	429	767	1	564	0	0	4	866	1	448	0	0	1	23	1	149
lib78_lib79	Igbp1b	Igbp1b_2	core_library	394	756	0	0	0	0	2	112	0	0	0	0	0	0	2	184
lib78_lib79	Gm4070,Gvin1	Gm4070,Gvin1_6	core_library	380	672	2	2251	0	0	2	340	2	1136	2	171	2	447	4	1525
lib78_lib79	Olfr1094	Olfr1094_1	core_library	330	621	0	0	2	487	0	0	0	0	3	508	1	217	1	75
lib78_lib79	AI987944	AI987944_2	core_library	419	732	0	0	2	263	4	1175	0	0	2	1027	1	149	1	24
lib78_lib79	Zfp157	Zfp157_1	core_library	525	929	0	0	1	526	1	20	0	0	0	0	1	143	1	45
lib78_lib79	Rasip1	Rasip1_10	core_library	500	925	1	585	1	436	5	2160	1	22	6	954	2	221	4	846
lib78_lib79	Olfr1163	Olfr1163_3	core_library	236	426	0	0	0	0	2	326	0	0	1	190	1	618	0	0
lib78_lib79	Gstp3	Gstp3_1	core_library	364	650	0	0	0	0	2	79	0	0	3	11385	0	0	1	116
lib78_lib79	Slc7a15	Slc7a15_1	core_library	443	818	0	0	2	1858	2	278	0	0	2	152	3	173	3	699
lib78_lib79	Zfp990	Zfp990_1	core_library	379	649	1	1380	1	483	0	0	0	0	4	829	0	0	0	0
lib78_lib79	Vmn1r205	Vmn1r205_1	core_library	310	554	0	0	0	0	1	350	1	596	2	8529	0	0	2	204
lib78_lib79	Tekt2	Tekt2_9	core_library	428	790	1	1861	1	54	1	479	4	284	1	71	2	2962	1	552
lib78_lib79	4930567H17Rik	4930567H17Rik_6	core_library	480	877	0	0	0	0	1	49	1	142	0	0	1	25	1	113
lib78_lib79	Mup6	Mup6_1	core_library	486	902	0	0	0	0	2	682	0	0	3	558	2	406	2	1982
lib78_lib79	Serpinb6a	Serpinb6a_1	core_library	524	956	0	0	2	980	5	728	0	0	2	172	1	300	1	148
lib78_lib79	Zfp964	Zfp964_2	core_library	540	974	1	1755	2	12770	1	6417	0	0	2	204	3	362	2	57
lib78_lib79	Olfr656	Olfr656_2	core_library	406	750	0	0	1	159	2	3046	1	77	1	15	2	2657	1	18
lib78_lib79	Zfp964	Zfp964_3	core_library	425	725	2	4076	1	323	0	0	0	0	3	1244	1	102	2	132
lib78_lib79	Ccl2	Ccl2_2	core_library	457	825	0	0	3	2382	2	363	1	111	0	0	1	170	2	102
lib78_lib79	Ifitm1	Ifitm1_9	core_library	431	734	1	1329	1	1248	4	933	0	0	0	0	2	303	2	145
lib78_lib79	A530064D06Rik	A530064D06Rik_1	core_library	347	596	1	2371	1	204	2	186	0	0	1	594	0	0	4	334
lib78_lib79	Olfr583	Olfr583_1	core_library	449	807	0	0	1	1126	1	884	0	0	3	156	2	2040	3	4440
lib78_lib79	Olfr1412	Olfr1412_1	core_library	406	739	0	0	2	519	1	213	1	62	2	226	3	1415	3	364
lib78_lib79	Etd	Etd_1	core_library	413	744	0	0	4	1163	1	133	1	509	1	55	1	82	2	824
lib78_lib79	Olfr51	Olfr51_1	core_library	352	631	0	0	0	0	0	0	0	0	1	209	1	79	1	217
lib78_lib79	Irx3,Irx5,Irx6	Irx3,Irx5,Irx6_1	core_library	264	489	1	1117	0	0	0	0	0	0	1	84	0	0	0	0
lib78_lib79	Olfr1448	Olfr1448_2	core_library	322	609	0	0	1	292	1	186	0	0	1	195	0	0	4	235
lib78_lib79	Gm12790	Gm12790_1	core_library	404	766	0	0	2	193	1	51	1	86	2	325	1	121	2	136
lib78_lib79	Pcdhgb2	Pcdhgb2_4	core_library	410	729	1	812	2	476	0	0	1	96	1	316	4	5227	1	112
lib78_lib79	Gpr155	Gpr155_16	core_library	385	673	1	379	1	657	5	542	0	0	1	415	2	412	1	14
lib78_lib79	Slc20a1	Slc20a1_9	core_library	429	733	1	683	0	0	0	0	0	0	2	385	1	69	1	43
lib78_lib79	5730596B20Rik	5730596B20Rik_2	core_library	464	783	1	238	1	9058	3	397	0	0	2	915	2	158	2	162
lib78_lib79	Tex13a	Tex13a_2	core_library	349	612	0	0	1	257	0	0	1	1321	0	0	1	48	2	255
lib78_lib79	B430306N03Rik	B430306N03Rik_1	core_library	449	780	1	4300	0	0	1	373	0	0	1	168	1	113	0	0
lib78_lib79	Olfr652	Olfr652_4	core_library	310	543	1	985	0	0	2	477	2	298	3	557	1	15	0	0
lib78_lib79	Olfr12	Olfr12_1	core_library	298	553	1	2301	0	0	2	521	0	0	1	181	0	0	0	0
lib78_lib79	Zfp229	Zfp229_2	core_library	503	908	0	0	3	352	2	282	0	0	1	14	2	371	2	92
lib78_lib79	Tchp	Tchp_9	core_library	406	678	1	1374	3	709	3	382	0	0	1	199	2	230	2	470
lib78_lib79	Kif28	Kif28_2	core_library	405	750	0	0	0	0	1	106	0	0	3	629	0	0	2	211
lib78_lib79	Olfr38	Olfr38_2	core_library	463	791	1	318	1	14165	1	61	1	67	0	0	1	112	0	0
lib78_lib79	Olfr410	Olfr410_1	core_library	395	703	0	0	0	0	0	0	0	0	0	0	0	0	0	0
lib78_lib79	Olfr1467	Olfr1467_2	core_library	397	674	0	0	0	0	1	383	1	301	2	96	1	108	1	665
lib78_lib79	Olfr913	Olfr913_2	core_library	429	749	0	0	0	0	3	4129	1	56	6	730	2	7517	2	1028
lib78_lib79	D2hgdh	D2hgdh_9	core_library	421	735	0	0	1	298	0	0	0	0	0	0	3	892	1	450
lib78_lib79	Olfr418	Olfr418_1	core_library	318	568	1	862	1	798	1	100	0	0	0	0	1	2443	0	0
lib78_lib79	Aox4	Aox4_11	core_library	435	776	2	3155	1	3991	2	295	1	60	4	723	2	9149	1	713
lib78_lib79	Gm11985	Gm11985_2	core_library	419	732	1	2763	2	227	2	437	0	0	4	508	1	131	2	47
lib78_lib79	Gm364	Gm364_2	core_library	161	287	0	0	1	494	4	854	0	0	2	547	0	0	0	0
lib78_lib79	Pcdhac2	Pcdhac2_1	core_library	288	483	0	0	0	0	0	0	0	0	1	163	4	619	0	0
lib78_lib79	Olfr1192-ps1	Olfr1192-ps1_1	core_library	364	622	0	0	3	1754	1	50	0	0	1	39	2	398	3	196
lib78_lib79	Olfr769	Olfr769_1	core_library	511	953	2	2035	2	373	2	534	0	0	1	43	1	82	0	0
lib78_lib79	Drd5	Drd5_1	core_library	303	537	0	0	2	650	1	247	2	274	0	0	0	0	0	0
lib78_lib79	Oas1c	Oas1c_9	core_library	407	723	1	18849	2	368	1	125	1	207	0	0	2	239	1	316
lib78_lib79	Olfr220	Olfr220_1	core_library	437	782	1	375	3	477	3	510	1	147	0	0	1	158	0	0
lib78_lib79	D930048N14Rik	D930048N14Rik_1	core_library	400	718	0	0	0	0	4	691	0	0	0	0	2	235	1	56
lib78_lib79	Gm4758	Gm4758_3	core_library	439	848	0	0	2	846	0	0	0	0	1	32	1	39	0	0
lib78_lib79	Gm8104	Gm8104_1	core_library	500	935	0	0	0	0	2	8080	0	0	1	47	1	20	1	80
lib78_lib79	Urah	Urah_4	core_library	332	630	0	0	2	1005	1	248	0	0	2	211	2	184	1	143
lib78_lib79	Vmn1r223	Vmn1r223_1	core_library	354	624	0	0	1	158	1	288	0	0	0	0	1	314	0	0
lib78_lib79	Psg25	Psg25_2	core_library	485	898	1	11778	1	441	1	438	0	0	0	0	3	1015	4	1677
lib78_lib79	B230104I21Rik	B230104I21Rik_1	core_library	306	508	0	0	0	0	3	711	0	0	3	4165	1	112	1	83
lib78_lib79	Olfr544	Olfr544_1	core_library	333	580	0	0	4	1811	3	591	0	0	0	0	3	160	1	573
lib78_lib79	B430306N03Rik	B430306N03Rik_2	core_library	243	427	1	1487	1	166	1	95	0	0	1	118	0	0	0	0
lib78_lib79	Olfr628	Olfr628_1	core_library	362	638	0	0	2	300	1	51	0	0	2	8341	3	794	4	1198
lib78_lib79	Olfr934	Olfr934_2	core_library	439	804	2	4370	2	496	0	0	3	232	4	2075	1	91	1	58001
lib78_lib79	Olfr982	Olfr982_1	core_library	444	821	0	0	2	2009	4	748	1	89147	3	346	2	255	2	167
lib78_lib79	Olfr572	Olfr572_2	core_library	464	821	1	6782	1	59	4	1141	0	0	3	290	2	395	0	0
lib78_lib79	Olfr313	Olfr313_1	core_library	448	794	1	358	1	490	0	0	0	0	1	554	1	70	2	101
lib78_lib79	Olfr622	Olfr622_3	core_library	435	816	0	0	3	53173	1	85	0	0	0	0	4	537	0	0
lib78_lib79	Galnt6	Galnt6_9	core_library	395	746	1	777	0	0	0	0	0	0	2	240	3	311	1	850
lib78_lib79	Trpm3	Trpm3_10	core_library	401	684	2	2894	0	0	0	0	0	0	3	307	2	299	3	493
lib78_lib79	Serpina16	Serpina16_2	core_library	328	658	1	857	1	420	0	0	0	0	2	1435	1	58	2	158
lib78_lib79	Olfr318	Olfr318_1	core_library	495	909	1	3861	2	1270	1	351	2	576	2	193	1	52	0	0
lib78_lib79	Fam174b	Fam174b_1	core_library	394	745	0	0	1	454	1	185	1	148	1	47	2	501	0	0
lib78_lib79	E330017A01Rik	E330017A01Rik_1	core_library	395	718	0	0	4	813	0	0	1	229	3	216	2	427	0	0
lib78_lib79	Gm10645	Gm10645_1	core_library	403	717	2	1009	2	10320	2	523	0	0	2	50	1	176	1	131
lib78_lib79	Slc13a5	Slc13a5_9	core_library	399	735	0	0	0	0	2	416	0	0	3	2083	2	286	4	324
lib78_lib79	Scd3	Scd3_1	core_library	449	809	0	0	1	474	1	256	0	0	0	0	1	441	2	875
lib78_lib79	Vmn2r58	Vmn2r58_1	core_library	438	785	0	0	0	0	3	2411	0	0	0	0	0	0	2	228
lib78_lib79	Pycard	Pycard_2	core_library	454	799	1	1227	3	2438	4	1136	1	160	1	48	2	255	3	443
lib78_lib79	Iqcf3	Iqcf3_3	core_library	447	812	0	0	2	374	1	602	1	148	1	60	0	0	0	0
lib78_lib79	Bpifa6	Bpifa6_2	core_library	458	869	0	0	0	0	1	209	0	0	3	228	0	0	0	0
lib78_lib79	Olfr583,Olfr585	Olfr583,Olfr585_1	core_library	342	609	1	39	1	277	0	0	0	0	0	0	0	0	0	0
lib78_lib79	Angpt1	Angpt1_9	core_library	230	397	0	0	1	161	0	0	0	0	0	0	2	1991	2	49
lib78_lib79	Oas1e,Oas1c,Oas1d	Oas1e,Oas1c,Oas1d_1	core_library	375	675	0	0	0	0	1	122	0	0	0	0	1	96	2	144
lib78_lib79	Tnks	Tnks_10	core_library	356	614	1	5650	1	336	1	113	1	1353	2	479	1	287	1	5243
lib78_lib79	Olfr1339	Olfr1339_1	core_library	323	508	0	0	1	285	1	20	1	178	4	1240	2	191	2	664
lib78_lib79	Tnks	Tnks_11	core_library	227	410	0	0	0	0	0	0	0	0	0	0	0	0	0	0
lib78_lib79	Mindy4b-ps	Mindy4b-ps_2	core_library	353	589	1	2363	1	290	1	80	0	0	1	31	1	168	1	155
lib78_lib79	Ttc41	Ttc41_2	core_library	411	741	0	0	2	500	1	103	2	189	1	197	0	0	1	550
lib78_lib79	Gata5	Gata5_9	core_library	469	855	0	0	3	705	1	778	0	0	1	125	1	478	3	617
lib78_lib79	Nynrin	Nynrin_10	core_library	375	669	0	0	0	0	2	491	0	0	2	324	0	0	0	0
lib78_lib79	8030411F24Rik	8030411F24Rik_3	core_library	362	620	0	0	0	0	2	2829	0	0	2	190	1	6055	0	0
lib78_lib79	Gm9837	Gm9837_2	core_library	456	843	1	701	0	0	2	432	0	0	2	122	1	57	1	624
lib78_lib79	Olfr1211	Olfr1211_2	core_library	489	899	0	0	4	1250	3	46099	0	0	3	1454	2	3999	2	1720
lib78_lib79	Vmn1r55	Vmn1r55_1	core_library	459	823	1	973	0	0	1	81	0	0	3	279	5	847	1	502
lib78_lib79	Olfr1436	Olfr1436_2	core_library	399	732	0	0	2	774	5	2394	1	78	2	129	1	178	1	32
lib78_lib79	Vmn2r84	Vmn2r84_3	core_library	491	920	1	219	1	232	1	157	0	0	0	0	3	1619	2	519
lib78_lib79	Akr1c6	Akr1c6_2	core_library	457	848	0	0	2	331	2	316	0	0	1	66	0	0	0	0
lib78_lib79	Vmn1r216	Vmn1r216_1	core_library	525	971	0	0	1	32	2	581	1	34	1	70	1	138	5	841
lib78_lib79	Olfr481	Olfr481_2	core_library	465	861	0	0	0	0	1	562	0	0	1	287	3	1445	4	1525
lib78_lib79	Olfr1196,Olfr1197,Olfr1200	Olfr1196,Olfr1197,Olfr1200_1	core_library	417	777	0	0	0	0	1	871	0	0	0	0	2	372	0	0
lib78_lib79	Olfr1192-ps1	Olfr1192-ps1_2	core_library	414	766	1	1793	2	1653	2	988	0	0	1	11	3	1572	4	14498
lib78_lib79	Olfr433	Olfr433_1	core_library	393	743	0	0	1	221	1	71	2	163	3	1810	1	158	2	1719
lib78_lib79	Olfr320,Olfr318	Olfr320,Olfr318_1	core_library	465	853	1	180	2	427	0	0	0	0	0	0	0	0	1	192
lib78_lib79	Olfr284	Olfr284_1	core_library	452	787	0	0	0	0	3	382	1	28	0	0	2	1024	1	194
lib78_lib79	Podxl2	Podxl2_3	core_library	428	810	0	0	0	0	5	4321	1	144	1	87	0	0	2	67
lib78_lib79	Olfr1219	Olfr1219_4	core_library	529	941	1	1142	2	1003	1	23	0	0	2	204	2	153	1	94
lib78_lib79	Olfr1214	Olfr1214_1	core_library	442	826	1	807	3	1051	2	189	1	63	5	1035	2	396	3	588
lib78_lib79	Olfr394	Olfr394_1	core_library	554	1035	0	0	0	0	3	2453	0	0	2	248	1	511	2	1989
lib78_lib79	Tnc	Tnc_9	core_library	435	781	1	11109	0	0	2	1111	2	423	2	371	0	0	0	0
lib78_lib79	Gm11985	Gm11985_3	core_library	363	640	1	209	0	0	1	114	1	636	4	1102	1	210	1	38
lib78_lib79	4930595D18Rik	4930595D18Rik_1	core_library	319	586	1	297	3	3543	2	145	0	0	3	1146	0	0	1	106
lib78_lib79	Gm5930	Gm5930_1	core_library	377	648	0	0	0	0	2	165	0	0	1	78	1	27	2	61
lib78_lib79	Gm8298	Gm8298_1	core_library	601	1067	0	0	3	950	1	174	1	304	3	602	3	326	6	740
lib78_lib79	Gm1604b,Gm1604a	Gm1604b,Gm1604a_6	core_library	320	572	1	1158	0	0	0	0	0	0	2	550	0	0	0	0
lib78_lib79	Qrich1	Qrich1_9	core_library	430	750	0	0	0	0	0	0	0	0	1	124	1	54	2	77
lib78_lib79	Olfr661	Olfr661_3	core_library	362	657	2	1986	0	0	5	7133	0	0	1	100	1	23	0	0
lib78_lib79	Olfr1250,Olfr1252	Olfr1250,Olfr1252_1	core_library	491	962	1	749	2	1725	1	70	0	0	1	148	5	841	0	0
lib78_lib79	Vmn2r58	Vmn2r58_2	core_library	474	866	0	0	1	661	4	597	0	0	2	324	1	69	1	45
lib78_lib79	Vmn1r50	Vmn1r50_3	core_library	472	835	1	1930	3	2954	2	125	2	305	3	134	2	341	4	290
lib78_lib79	Pcdha7	Pcdha7_1	core_library	436	749	0	0	0	0	1	98	1	57	3	169	1	339	2	373
lib78_lib79	Nrxn3	Nrxn3_4	core_library	383	653	0	0	2	19228	0	0	0	0	1	235	0	0	2	338
lib78_lib79	A530064D06Rik,B430306N03Rik	A530064D06Rik,B430306N03Rik_1	core_library	365	653	0	0	0	0	1	760	0	0	1	194	1	260	0	0
lib78_lib79	Vmn1r41	Vmn1r41_2	core_library	381	666	0	0	0	0	0	0	0	0	0	0	0	0	0	0
lib78_lib79	Ccl2	Ccl2_3	core_library	521	940	0	0	0	0	1	45	0	0	2	303	2	154	1	38
lib78_lib79	4930595D18Rik	4930595D18Rik_2	core_library	363	655	0	0	2	596	1	91	1	147	1	531	3	345	4	2165
lib78_lib79	Fam84b	Fam84b_9	core_library	402	703	1	2069	3	754	6	764	0	0	2	351	4	1023	0	0
lib78_lib79	Defa29,Gm7849,Gm7861	Defa29,Gm7849,Gm7861_1	core_library	807	1451	0	0	1	113	1	654	0	0	3	989	2	118	3	210
lib78_lib79	Kmt2c	Kmt2c_12	core_library	562	1039	3	8963	8	5953	10	1889	1	55	7	2279	5	1941	4	947
lib78_lib79	Gm1604b,Gm1604a	Gm1604b,Gm1604a_7	core_library	344	591	0	0	0	0	3	574	1	553	0	0	1	12	2	130
lib78_lib79	Cyp2j13	Cyp2j13_2	core_library	412	723	0	0	1	37	4	754	1	758	3	408	2	257	4	1423
lib78_lib79	Olfr161	Olfr161_1	core_library	581	1031	0	0	1	113	4	289	1	40	2	255	3	1557	4	2243
lib78_lib79	Ces2g	Ces2g_3	core_library	457	809	1	1373	2	191	1	45	2	345	2	153	2	2785	5	1011
lib78_lib79	C130073F10Rik	C130073F10Rik_2	core_library	402	748	0	0	0	0	1	112	1	37	0	0	7	2808	2	63
lib78_lib79	Gm8298	Gm8298_2	core_library	467	853	0	0	3	2061	1	30	0	0	2	83	1	57	2	223
lib78_lib79	Olfr769	Olfr769_2	core_library	470	824	0	0	1	3769	5	737	0	0	2	130	3	644	5	275
lib78_lib79	Fcna	Fcna_5	core_library	453	804	0	0	1	236	2	89	0	0	2	109	1	1085	1	33
lib78_lib79	Cst12	Cst12_1	core_library	419	722	1	995	2	1068	4	1098	0	0	4	796	5	3501	1	184
lib78_lib79	Trim72	Trim72_7	core_library	390	723	0	0	2	1642	3	941	1	194	0	0	0	0	2	367
lib78_lib79	Olfr772,Olfr773	Olfr772,Olfr773_1	core_library	566	1022	0	0	2	587	2	557	2	244	3	12799	3	519	4	412
lib78_lib79	Olfr985	Olfr985_2	core_library	385	720	0	0	0	0	3	271	0	0	2	765	1	180	0	0
lib78_lib79	Olfr525	Olfr525_2	core_library	389	688	1	711	2	933	0	0	0	0	0	0	4	442	4	364
lib78_lib79	Olfr1448	Olfr1448_3	core_library	336	586	2	1047	2	1206	2	1735	0	0	3	127	0	0	2	274
lib78_lib79	Rogdi	Rogdi_9	core_library	2	11	0	0	0	0	0	0	0	0	0	0	0	0	0	0
lib78_lib79	Galnt6	Galnt6_10	core_library	517	891	0	0	3	312	2	450	1	361	3	445	3	997	0	0
lib78_lib79	Pcf11	Pcf11_9	core_library	400	708	0	0	0	0	0	0	0	0	0	0	0	0	0	0
lib78_lib79	Angpt1	Angpt1_10	core_library	416	731	0	0	1	161	1	1949	0	0	6	513	2	164	0	0
lib78_lib79	Ifi208	Ifi208_1	core_library	528	1021	0	0	0	0	2	1012	1	180	3	240	2	179	2	617
lib78_lib79	Itgb4	Itgb4_7	core_library	343	607	1	825	1	108	1	1385	0	0	0	0	0	0	1	80
lib78_lib79	Olfr141	Olfr141_2	core_library	289	503	0	0	0	0	4	549	0	0	2	92	2	69	1	87
lib78_lib79	Zfp429	Zfp429_1	core_library	554	1007	1	2421	3	690	4	716	0	0	4	806	2	85	1	2167
lib78_lib79	Rpl24	Rpl24_4	core_library	362	637	0	0	0	0	0	0	0	0	0	0	0	0	0	0
lib78_lib79	Fmnl1	Fmnl1_8	core_library	461	815	0	0	2	1173	2	126	1	17	0	0	1	125	0	0
lib78_lib79	Gm20939	Gm20939_1	core_library	321	563	0	0	2	119	3	901	1	21	2	157	1	157	3	161
lib78_lib79	Olfr290	Olfr290_2	core_library	370	673	0	0	1	47	1	949	0	0	1	101	2	97	1	49
lib78_lib79	Olfr291	Olfr291_1	core_library	388	691	1	404	0	0	2	680	1	242	2	1018	1	2674	1	203
lib78_lib79	Vmn2r22	Vmn2r22_1	core_library	337	582	1	671	1	351	1	126	1	324	1	1320	2	181	0	0
lib78_lib79	Syt12	Syt12_9	core_library	413	765	0	0	0	0	1	99	1	263	2	247	3	362	3	930
lib78_lib79	Svs2	Svs2_2	core_library	446	798	0	0	2	6468	0	0	1	85	3	6074	0	0	0	0
lib78_lib79	Cdr1	Cdr1_1	core_library	266	483	0	0	0	0	0	0	0	0	2	137	2	255	4	2552
lib78_lib79	Bpifa6	Bpifa6_3	core_library	470	839	0	0	1	1166	2	503	0	0	4	479	1	995	4	325
lib78_lib79	Abca16	Abca16_2	core_library	295	488	0	0	1	1367	1	186	0	0	0	0	3	913	1	131
lib78_lib79	Olfr398	Olfr398_3	core_library	387	669	0	0	2	253	3	477	0	0	0	0	0	0	0	0
lib78_lib79	Cldn34b1,Cldn34b2	Cldn34b1,Cldn34b2_1	core_library	389	650	0	0	1	398	1	89	0	0	1	101	1	106	1	1098
lib78_lib79	Ms4a4d	Ms4a4d_1	core_library	426	777	0	0	1	255	2	319	1	34	4	489	2	191	1	609
lib78_lib79	Krt12	Krt12_9	core_library	458	828	0	0	3	845	0	0	1	168	3	243	2	208	3	217
lib78_lib79	Gm10097	Gm10097_2	core_library	408	761	0	0	2	288	3	507	0	0	3	131	1	20	1	112
lib78_lib79	Zfp90	Zfp90_1	core_library	362	612	1	325	0	0	1	1022	0	0	3	1099	1	39	1	20
lib78_lib79	Olfr1339	Olfr1339_2	core_library	353	635	1	426	1	1244	1	144	0	0	0	0	3	257	3	2074
lib78_lib79	Olfr1201	Olfr1201_1	core_library	583	1040	0	0	1	215	1	66	1	154	7	1412	3	397	2	95
lib78_lib79	Olfr478	Olfr478_1	core_library	546	1010	1	408	2	624	3	519	3	1918	2	901	0	0	4	558
lib78_lib79	Pdzd4	Pdzd4_9	core_library	417	793	1	848	2	288	1	174	1	53	3	176	1	34	1	150
lib78_lib79	Gabrg2	Gabrg2_11	core_library	534	949	1	535	1	429	5	2789	1	67	0	0	1	143	2	260
lib78_lib79	Olfr898	Olfr898_3	core_library	467	891	0	0	1	343	1	113	1	67	2	301	2	552	2	507
lib78_lib79	Bcl2l11	Bcl2l11_2	pos1	577	1026	5	14001	1	225	4	1949	1	708	4	610	6	2584	10	1119
lib78_lib79	Vmn1r73	Vmn1r73_1	core_library	393	761	0	0	2	692	2	118	0	0	1	714	4	736	1	294
lib78_lib79	Olfr722	Olfr722_3	core_library	503	914	1	1034	0	0	2	1781	1	1068	0	0	0	0	0	0
lib78_lib79	Med10	Med10_3	core_library	550	941	1	2051	0	0	1	77	0	0	0	0	0	0	0	0
lib78_lib79	Gm20914	Gm20914_1	core_library	379	690	1	1187	2	706	1	90	0	0	2	174	3	210	4	769
lib78_lib79	Zfp772	Zfp772_1	core_library	394	680	1	4985	1	97	3	1101	0	0	0	0	1	42	2	111
lib78_lib79	Adam26a	Adam26a_2	core_library	524	933	2	1985	1	2667	1	316	1	145	2	169	0	0	2	421
lib78_lib79	Vmn2r28	Vmn2r28_2	core_library	360	591	0	0	0	0	2	519	0	0	2	123	2	386	3	3687
lib78_lib79	Tnc	Tnc_10	core_library	485	874	4	8346	2	1082	1	2231	0	0	1	170	2	300	0	0
lib78_lib79	Btbd8	Btbd8_17	core_library	484	890	1	179	4	2110	2	807	1	84	1	164	1	323	2	1130
lib78_lib79	Olfr301	Olfr301_2	core_library	421	763	0	0	2	795	0	0	1	1707	2	74	1	41	2	110
lib78_lib79	E130208F15Rik	E130208F15Rik_1	core_library	372	710	0	0	0	0	6	876	0	0	3	458	2	179	0	0
lib78_lib79	Gsta4	Gsta4_2	core_library	402	780	0	0	2	1374	0	0	1	1282	2	460	6	850	0	0
lib78_lib79	Lce1i	Lce1i_1	core_library	338	573	0	0	1	384	0	0	0	0	2	1659	2	281	4	954
lib78_lib79	Lce1b,Lce1f	Lce1b,Lce1f_1	core_library	236	382	0	0	0	0	1	111	2	221	1	63	0	0	1	2461
lib78_lib79	Wfdc18	Wfdc18_3	core_library	419	811	1	2709	1	87	1	107	0	0	1	597	1	189	2	349
lib78_lib79	Oosp1	Oosp1_2	core_library	412	762	3	4729	3	1608	1	36	0	0	2	22767	2	222	3	19262
lib78_lib79	Olfr448	Olfr448_2	core_library	280	467	2	2501	1	125	3	238	0	0	2	225	2	228	1	105
lib78_lib79	Trpc5os	Trpc5os_1	core_library	472	844	0	0	0	0	0	0	0	0	2	609	3	938	4	2586
lib78_lib79	Olfr1221	Olfr1221_1	core_library	441	809	0	0	1	31	1	195	0	0	2	3581	1	308	2	103
lib78_lib79	4930518I15Rik	4930518I15Rik_4	core_library	435	732	2	1779	3	775	3	781	0	0	2	632	1	182	6	1144
lib78_lib79	Olfr497	Olfr497_1	core_library	432	797	0	0	0	0	1	124	0	0	2	540	1	27	2	218
lib78_lib79	Olfr1094	Olfr1094_2	core_library	509	967	2	1900	1	538	1	105	0	0	4	596	1	143	2	164
lib78_lib79	9130213A22Rik	9130213A22Rik_2	core_library	416	833	0	0	0	0	1	9540	0	0	3	1179	1	140	1	149
lib78_lib79	Zfp229	Zfp229_3	core_library	457	780	1	1348	3	1253	5	733	0	0	0	0	1	14	0	0
lib78_lib79	Trpm3	Trpm3_11	core_library	547	945	1	1016	3	2887	2	480	1	82	1	133	3	277	2	822
lib78_lib79	Vmn1r216	Vmn1r216_2	core_library	493	918	0	0	0	0	2	388	1	977	2	297	0	0	0	0
lib78_lib79	Olfr723,Olfr724	Olfr723,Olfr724_3	core_library	311	533	1	3278	1	833	1	99	0	0	0	0	1	104	0	0
lib78_lib79	Olfr1393,Olfr1392,Olfr10	Olfr1393,Olfr1392,Olfr10_1	core_library	439	839	0	0	2	1529	1	2859	0	0	2	1751	1	100	1	3111
lib78_lib79	Olfr26	Olfr26_2	core_library	364	644	0	0	1	465	3	803	2	1147	0	0	3	205	2	234
lib78_lib79	Olfr497	Olfr497_2	core_library	559	999	1	880	1	421	4	453	1	105	1	500	1	65	2	159
lib78_lib79	Oas1c	Oas1c_10	core_library	545	965	1	276	0	0	1	120	0	0	3	3006	2	824	3	523
lib78_lib79	Olfr1424,Olfr1425,Olfr1426	Olfr1424,Olfr1425,Olfr1426_4	core_library	519	904	0	0	0	0	2	180	1	75	0	0	0	0	2	50
lib78_lib79	Olfr1340	Olfr1340_2	core_library	451	857	0	0	1	383	0	0	0	0	2	117	3	684	3	283
lib78_lib79	Gm13084,Oog2	Gm13084,Oog2_3	core_library	428	813	0	0	1	320	0	0	0	0	0	0	1	98	3	526
lib78_lib79	Serpinb6a	Serpinb6a_2	core_library	388	667	1	978	1	170	4	998	1	309	0	0	2	352	2	301
lib78_lib79	Olfr491	Olfr491_2	core_library	429	763	0	0	1	31	3	721	1	82	2	118	1	124	2	294
lib78_lib79	Gm2663,1810009J06Rik	Gm2663,1810009J06Rik_2	core_library	511	923	0	0	0	0	2	634	1	250	1	99	0	0	0	0
lib78_lib79	Olfr641	Olfr641_1	core_library	418	771	0	0	2	378	3	330	2	1165	3	425	1	131	2	118
lib78_lib79	Tchp	Tchp_10	core_library	411	753	0	0	3	1242	4	933	0	0	1	72	0	0	1	22
lib78_lib79	Olfr61	Olfr61_1	core_library	431	792	0	0	1	138	0	0	0	0	3	1751	3	1268	4	1008
lib78_lib79	Mmgt2	Mmgt2_4	core_library	447	820	2	4279	0	0	1	109	0	0	2	343	1	290	2	443
lib78_lib79	Zfp882	Zfp882_2	core_library	390	760	1	133	0	0	1	118	0	0	1	25	1	63	4	1653
lib78_lib79	Gm4763	Gm4763_2	core_library	505	901	0	0	1	811	4	893	0	0	1	13	2	212	3	510
lib78_lib79	Hrh3	Hrh3_9	core_library	448	797	0	0	2	446	0	0	1	603	2	98	1	139	5	4212
lib78_lib79	1700019A02Rik	1700019A02Rik_1	core_library	446	823	0	0	1	271	2	147	1	5516	0	0	0	0	2	156
lib78_lib79	Olfr625-ps1	Olfr625-ps1_1	core_library	375	697	1	1391	0	0	1	110	0	0	0	0	3	351	1	45
lib78_lib79	Gm5152,Gm8871	Gm5152,Gm8871_1	core_library	1	2	0	0	0	0	0	0	0	0	0	0	0	0	0	0
lib78_lib79	Gm4763	Gm4763_3	core_library	448	830	0	0	1	1014	2	2000	0	0	2	1821	2	789	1	72
lib78_lib79	Olfr477	Olfr477_3	core_library	352	616	0	0	0	0	1	112	2	1985	1	69	1	136	3	486
lib78_lib79	Olfr228	Olfr228_2	core_library	404	727	0	0	2	522	3	342	0	0	1	162	3	1805	1	25
lib78_lib79	Olfr1179	Olfr1179_3	core_library	413	763	0	0	3	765	3	274	0	0	2	3920	1	181	2	324
lib78_lib79	Olfr1426	Olfr1426_1	core_library	343	610	1	362	0	0	0	0	0	0	3	681	2	125	2	726
lib78_lib79	Bcas1	Bcas1_18	core_library	327	596	0	0	0	0	0	0	0	0	3	43141	1	36	2	55
lib78_lib79	Med10	Med10_9	core_library	393	697	0	0	0	0	0	0	0	0	0	0	0	0	0	0
lib78_lib79	1700012B07Rik	1700012B07Rik_1	core_library	562	1003	3	2166	1	185	0	0	0	0	2	239	1	58	1	123
lib78_lib79	Olfr556	Olfr556_3	core_library	471	865	2	9341	0	0	2	578	0	0	2	139	2	906	3	202
lib78_lib79	Kctd12b	Kctd12b_1	core_library	542	953	1	557	1	1922	4	673	1	714	1	79	3	327	3	237
lib78_lib79	Gm13762	Gm13762_2	core_library	409	774	1	3858	2	251	4	1441	1	4147	1	160	1	85	1	947
lib78_lib79	1700019A02Rik	1700019A02Rik_2	core_library	578	1004	0	0	1	121	2	579	1	82	3	371	2	202	1	216
lib78_lib79	Rhox5	Rhox5_1	core_library	432	815	1	762	2	403	1	352	0	0	4	3433	2	276	2	419
lib78_lib79	8030411F24Rik	8030411F24Rik_4	core_library	408	706	0	0	0	0	4	422	0	0	1	11	0	0	4	118
lib78_lib79	Bpifa2	Bpifa2_9	core_library	500	894	0	0	1	1162	0	0	0	0	3	259	2	254	2	14367
lib78_lib79	Olfr568	Olfr568_1	core_library	408	730	0	0	2	185	1	313	0	0	4	2034	3	1846	4	345
lib78_lib79	Olfr723,Olfr724	Olfr723,Olfr724_4	core_library	964	1825	1	3116	2	1132	3	398	3	571	3	1294	3	909	2	222
lib78_lib79	Rslcan18	Rslcan18_2	core_library	521	944	1	2136	0	0	0	0	0	0	2	278	1	96	2	202
lib78_lib79	Olfr653	Olfr653_3	core_library	439	802	1	709	1	231	1	786	0	0	1	105	1	116	1	438
lib78_lib79	Lcn3	Lcn3_3	core_library	426	799	1	563	1	788	0	0	0	0	5	258	2	294	1	70
lib78_lib79	Gm10447	Gm10447_2	core_library	286	497	0	0	0	0	0	0	1	124	2	1580	1	223	0	0
lib78_lib79	Vmn2r84	Vmn2r84_4	core_library	528	957	1	5637	1	1758	2	889	1	130	2	474	2	390	1	209
lib78_lib79	Zfp964	Zfp964_4	core_library	517	957	0	0	0	0	2	410	0	0	2	167	0	0	3	624
lib78_lib79	Zfp870	Zfp870_3	core_library	435	796	0	0	1	1673	2	316	1	98	2	147	1	176	3	862
lib78_lib79	Pycard	Pycard_9	core_library	356	622	1	986	3	516	2	3559	0	0	3	230	2	382	0	0
lib78_lib79	Olfr699	Olfr699_2	core_library	372	655	1	672	2	375	0	0	0	0	4	295	1	1038	5	858
lib78_lib79	Rps17	Rps17_1	core_library	423	727	0	0	0	0	0	0	0	0	0	0	0	0	0	0
lib78_lib79	Olfr412	Olfr412_2	core_library	536	975	0	0	3	393	1	179	1	83	3	603	1	26	2	290
lib78_lib79	Olfr661	Olfr661_4	core_library	386	700	0	0	2	1726	4	3233	0	0	3	226	2	647	2	111
lib78_lib79	Mageb3,Mageb1,Mageb2	Mageb3,Mageb1,Mageb2_7	core_library	359	602	0	0	0	0	1	308	0	0	0	0	1	84	1	51
lib78_lib79	Polr2l	Polr2l_8	core_library	415	750	0	0	0	0	0	0	0	0	0	0	0	0	0	0
lib78_lib79	4930567H17Rik	4930567H17Rik_7	core_library	354	664	0	0	0	0	0	0	1	103	3	482	0	0	0	0
lib78_lib79	Mindy4b-ps	Mindy4b-ps_3	core_library	409	743	2	3350	0	0	1	111	2	410	3	495	0	0	2	5812
lib78_lib79	Fam98c	Fam98c_9	core_library	506	912	0	0	0	0	3	597	0	0	3	197	0	0	1	434
lib78_lib79	Tex24	Tex24_1	core_library	338	602	0	0	0	0	0	0	0	0	3	1239	1	60	2	161
lib78_lib79	Gm10428	Gm10428_1	core_library	498	874	0	0	1	20	3	426	0	0	2	285	1	175	1	108
lib78_lib79	Vmn2r58	Vmn2r58_3	core_library	385	749	2	2013	1	95	3	777	1	38	1	87	1	134	0	0
lib78_lib79	Olfr1214	Olfr1214_2	core_library	528	963	0	0	3	1273	2	491	0	0	0	0	4	1555	3	247
lib78_lib79	Olfr220	Olfr220_2	core_library	413	740	3	5327	0	0	1	1568	0	0	3	2745	2	665	2	334
lib78_lib79	4930444G20Rik	4930444G20Rik_1	core_library	373	659	0	0	2	673	2	172	1	391	0	0	2	458	0	0
lib78_lib79	Rslcan18	Rslcan18_3	core_library	385	674	0	0	1	76	2	372	0	0	3	1738	0	0	0	0
lib78_lib79	Adam15	Adam15_2	core_library	435	763	0	0	2	904	4	5628	0	0	2	1718	4	360	1	97
lib78_lib79	4930518I15Rik	4930518I15Rik_5	core_library	516	919	0	0	0	0	2	166	1	49	2	99	1	292	1	407
lib78_lib79	Olfr285	Olfr285_1	core_library	398	733	0	0	3	2152	4	528	0	0	1	137	0	0	1	30
lib78_lib79	Psg18	Psg18_1	core_library	398	678	0	0	1	2319	2	493	0	0	2	388	1	77	1	158
lib78_lib79	Psg25	Psg25_3	core_library	385	716	0	0	0	0	0	0	0	0	0	0	0	0	0	0
lib78_lib79	Ceacam11	Ceacam11_2	core_library	367	669	0	0	1	257	2	554	0	0	1	298	0	0	1	426
lib78_lib79	Olfr364-ps1	Olfr364-ps1_1	core_library	334	546	0	0	2	421	0	0	0	0	5	943	1	41	0	0
lib78_lib79	Gm17304	Gm17304_1	core_library	412	761	0	0	3	760	1	137	1	88	1	219	1	70	2	2635
lib78_lib79	Nlrp4c	Nlrp4c_2	core_library	382	723	1	701	0	0	2	126	0	0	1	671	0	0	3	350
lib78_lib79	Olfr290	Olfr290_3	core_library	427	740	1	57	3	870	2	178	0	0	1	22	3	418	1	1768
lib78_lib79	Ifi27l2b	Ifi27l2b_2	core_library	288	507	2	3317	0	0	3	562	1	827	4	2828	0	0	4	252
lib78_lib79	Nup188	Nup188_10	core_library	380	676	0	0	0	0	1	1471	0	0	0	0	0	0	3	425
lib78_lib79	Bcl2l12	Bcl2l12_8	core_library	374	605	0	0	0	0	2	208	0	0	1	23	5	740	5	564
lib78_lib79	Mrgprb8	Mrgprb8_3	core_library	354	597	1	981	3	1575	2	444	2	1522	0	0	2	186	2	123
lib78_lib79	Abca16	Abca16_3	core_library	289	480	0	0	0	0	0	0	1	109	2	79	2	277	3	2732
lib78_lib79	Cst12	Cst12_2	core_library	372	696	1	2066	0	0	1	171	0	0	6	1194	0	0	1	32
lib78_lib79	Svs5	Svs5_2	core_library	275	495	0	0	0	0	1	406	1	97	1	751	3	473	0	0
lib78_lib79	Olfr279	Olfr279_1	core_library	393	687	0	0	0	0	2	640	1	63	4	12434	1	50	1	64
lib78_lib79	Iqcf3	Iqcf3_4	core_library	385	648	0	0	5	4632	3	414	1	93	2	451	2	358	5	2103
lib78_lib79	Igbp1b	Igbp1b_3	core_library	357	633	1	168	1	865	1	106	0	0	0	0	1	1658	2	151
lib78_lib79	Elf3	Elf3_9	core_library	313	551	0	0	0	0	1	303	0	0	1	56	0	0	0	0
lib78_lib79	Olfr834	Olfr834_2	core_library	327	617	0	0	0	0	1	249	1	50	0	0	1	87	0	0
lib78_lib79	Gm20481	Gm20481_3	core_library	334	605	1	4796	1	62	0	0	0	0	2	1260	1	39	1	61
lib78_lib79	Zkscan4	Zkscan4_9	core_library	309	573	1	649	2	183	2	441	0	0	3	220	1	14351	0	0
lib78_lib79	Iqcf3	Iqcf3_5	core_library	470	870	1	420	0	0	1	297	0	0	0	0	1	49	0	0
lib78_lib79	Ceacam11	Ceacam11_3	core_library	387	696	1	1135	1	808	1	305	2	196	0	0	1	126	6	675
lib78_lib79	Olfr1467	Olfr1467_3	core_library	459	850	1	1257	1	112	0	0	1	18	1	211	4	1024	0	0
lib78_lib79	Prosc	Prosc_9	core_library	324	609	1	841	1	140	0	0	0	0	2	1349	1	111	3	206
lib78_lib79	Olfr1497	Olfr1497_1	core_library	555	1039	0	0	3	2686	4	707	0	0	3	340	3	512	3	335
lib78_lib79	Gm17727	Gm17727_4	core_library	540	999	0	0	1	728	2	1062	0	0	3	115	0	0	1	18
lib78_lib79	Calr4	Calr4_2	core_library	421	735	1	332	2	563	0	0	1	415	2	354	1	99	0	0
lib78_lib79	Tmprss11g	Tmprss11g_1	core_library	364	661	1	705	0	0	3	262	0	0	0	0	1	163	1	35
lib78_lib79	Mup9	Mup9_1	core_library	430	771	0	0	1	176	3	1141	1	94	1	762	1	55	3	248
lib78_lib79	Olfr561	Olfr561_1	core_library	385	689	0	0	0	0	1	114	2	133	3	189	0	0	0	0
lib78_lib79	Gm13023	Gm13023_1	core_library	458	814	0	0	3	1023	1	161	0	0	1	387	1	163	3	364
lib78_lib79	Olfr547	Olfr547_1	core_library	390	689	0	0	3	2858	1	328	0	0	1	8243	1	78	3	545
lib78_lib79	1700122O11Rik	1700122O11Rik_2	core_library	399	715	0	0	2	1153	0	0	0	0	0	0	1	967	1	135
lib78_lib79	Serpina16	Serpina16_3	core_library	351	600	0	0	3	1168	0	0	0	0	1	252	0	0	0	0
lib78_lib79	Mkl2	Mkl2_10	core_library	350	666	1	1149	0	0	0	0	0	0	1	32	1	130	0	0
lib78_lib79	Vmn1r73	Vmn1r73_2	core_library	386	713	0	0	1	44	1	141	0	0	3	232	2	187	2	356
lib78_lib79	Olfr694	Olfr694_2	core_library	336	630	0	0	0	0	0	0	3	485	0	0	0	0	1	73
lib78_lib79	G430095P16Rik	G430095P16Rik_2	core_library	377	655	0	0	2	882	3	7736	0	0	0	0	0	0	0	0
lib78_lib79	Tex24	Tex24_2	core_library	498	934	3	8642	2	545	2	21521	0	0	0	0	0	0	3	155
lib78_lib79	Olfr822	Olfr822_4	core_library	425	773	0	0	0	0	2	562	0	0	1	266	1	107	4	1340
lib78_lib79	Olfr1295	Olfr1295_1	core_library	463	876	0	0	2	702	2	555	1	227	2	1204	1	171	1	141
lib78_lib79	Kctd12b	Kctd12b_2	core_library	427	742	1	3454	0	0	0	0	1	221	2	189	3	697	0	0
lib78_lib79	Cmtm1	Cmtm1_10	core_library	414	768	0	0	2	301	3	400	1	151	1	849	1	48	3	209
lib78_lib79	Olfr168	Olfr168_1	core_library	414	750	0	0	5	933	0	0	1	52	3	118	5	913	2	432
lib78_lib79	Pcdhb11	Pcdhb11_1	core_library	362	663	0	0	0	0	1	2864	0	0	0	0	0	0	0	0
lib78_lib79	Vma21-ps,Vma21	Vma21-ps,Vma21_1	core_library	469	856	0	0	0	0	0	0	0	0	0	0	0	0	0	0
lib78_lib79	Olfr544	Olfr544_2	core_library	417	753	0	0	0	0	0	0	1	527	1	72	0	0	2	97
lib78_lib79	Deptor	Deptor_7	core_library	348	667	1	1385	1	1278	1	225	0	0	1	32	1	159	1	368
lib78_lib79	Klri2	Klri2_2	core_library	557	1052	0	0	1	600	1	589	2	898	2	107	3	683	4	890
lib78_lib79	Olfr913	Olfr913_3	core_library	305	539	0	0	1	169	1	145	0	0	1	103	0	0	0	0
lib78_lib79	Gm13762	Gm13762_3	core_library	389	688	0	0	0	0	3	609	0	0	2	2192	0	0	1	323
lib78_lib79	Olfr1249	Olfr1249_1	core_library	382	691	0	0	0	0	1	70	0	0	3	259	2	151	1	62
lib78_lib79	Eif3j1,Eif3j2	Eif3j1,Eif3j2_3	core_library	404	721	0	0	0	0	0	0	0	0	0	0	0	0	0	0
lib78_lib79	Als2cl	Als2cl_4	core_library	493	831	0	0	1	2463	3	785	2	76	2	1056	0	0	1	105
lib78_lib79	Olfr1200	Olfr1200_1	core_library	346	594	0	0	3	689	2	1094	0	0	1	185	0	0	1	54
lib78_lib79	Olfr822	Olfr822_5	core_library	298	538	0	0	3	3638	2	330	0	0	1	281	0	0	1	33
lib78_lib79	Olfr1471,Olfr1474	Olfr1471,Olfr1474_1	core_library	350	631	0	0	0	0	1	89	1	284	0	0	0	0	1	287
lib78_lib79	Olfr418	Olfr418_2	core_library	309	564	0	0	0	0	1	27	0	0	1	81	0	0	0	0
lib78_lib79	Hs3st2	Hs3st2_9	core_library	439	807	0	0	3	683	0	0	0	0	1	285	0	0	0	0
lib78_lib79	Gm10097	Gm10097_3	core_library	406	757	0	0	3	453	1	130	0	0	0	0	2	524	1	1152
lib78_lib79	Olfr199	Olfr199_1	core_library	478	862	0	0	2	6154	2	259	2	566	6	98	2	112	1	112
lib78_lib79	Pdzd4	Pdzd4_10	core_library	427	765	0	0	0	0	3	463	1	91	2	354	2	825	0	0
lib78_lib79	Smyd2	Smyd2_1	core_library	381	636	0	0	2	1162	0	0	1	174	1	106	1	37	3	863
lib78_lib79	Tdpoz3	Tdpoz3_1	core_library	231	373	0	0	1	152	0	0	0	0	1	60	3	379	2	414
lib78_lib79	Olfr1198	Olfr1198_2	core_library	395	681	0	0	1	134	2	1630	0	0	2	136	3	463	2	132
lib78_lib79	Srsf4	Srsf4_10	core_library	359	611	0	0	2	2783	1	131	0	0	1	44	1	56	2	64
lib78_lib79	Gm6576	Gm6576_1	core_library	276	500	0	0	3	28516	2	800	0	0	2	189	1	249	1	87
lib78_lib79	Mcpt2	Mcpt2_1	core_library	382	719	1	282	2	460	1	56	0	0	0	0	4	498	3	346
lib78_lib79	Eif2s3y	Eif2s3y_3	core_library	377	654	0	0	2	573	1	91	0	0	1	1547	3	891	4	1639
lib78_lib79	Olfr54,Olfr1375	Olfr54,Olfr1375_1	core_library	505	888	0	0	0	0	3	1234	0	0	0	0	0	0	0	0
lib78_lib79	Bex4	Bex4_1	core_library	331	618	1	1268	1	580	1	334	0	0	1	52	1	292	4	403
lib78_lib79	Als2cl	Als2cl_9	core_library	349	597	0	0	0	0	0	0	1	80	4	908	4	1621	2	165
lib78_lib79	Gadd45a	Gadd45a_7	core_library	327	588	1	1917	0	0	0	0	0	0	1	335	1	54	0	0
lib78_lib79	Rbm8a2	Rbm8a2_1	core_library	464	869	0	0	1	87	1	259	0	0	2	215	3	194	2	458
lib78_lib79	Mfsd13b	Mfsd13b_2	core_library	402	720	2	11946	0	0	1	55	2	1128	1	91	1	118	2	181
lib78_lib79	2300009A05Rik	2300009A05Rik_1	core_library	362	682	1	819	2	800	5	1455	0	0	0	0	0	0	3	8115
lib78_lib79	Olfr550	Olfr550_2	core_library	411	722	1	1998	2	1420	3	766	0	0	2	172	2	1624	2	554
lib78_lib79	Zfp459	Zfp459_3	core_library	432	785	1	1571	1	165	3	1097	1	416	4	428	0	0	2	181
lib78_lib79	Psg25	Psg25_4	core_library	478	872	2	1514	2	3622	2	179	1	449	3	217	2	1116	2	174
lib78_lib79	Vmn1r204,Vmn1r223	Vmn1r204,Vmn1r223_1	core_library	333	606	2	2871	1	189	0	0	0	0	1	86	1	38	0	0
lib78_lib79	Vmn1r216	Vmn1r216_3	core_library	445	817	0	0	2	673	3	1339	0	0	2	436	4	1985	6	1352
lib78_lib79	D330020A13Rik	D330020A13Rik_3	core_library	436	798	1	3111	1	1192	1	89	0	0	3	796	2	179	4	418
lib78_lib79	Gm16223	Gm16223_1	core_library	459	835	1	2330	2	2222	3	1127	2	125	0	0	1	1608	1	130
lib78_lib79	Gata5	Gata5_10	core_library	265	492	0	0	1	237	1	32	2	144	1	85	3	232	0	0
lib78_lib79	Gm8298	Gm8298_3	core_library	332	573	0	0	2	368	1	205	1	123	2	86	1	297	1	881
lib78_lib79	Lcn5	Lcn5_1	core_library	445	818	0	0	1	11	1	239	0	0	0	0	0	0	1	331
lib78_lib79	Dnah11	Dnah11_2	core_library	366	692	0	0	1	477	0	0	0	0	2	622	1	34	2	102
lib78_lib79	Olfr1448	Olfr1448_4	core_library	508	942	0	0	2	431	2	16242	0	0	1	158	2	233	3	139
lib78_lib79	Gm10735	Gm10735_1	core_library	521	894	0	0	2	423	2	219	0	0	1	28	1	60	1	423
lib78_lib79	Srsf4	Srsf4_11	core_library	359	658	1	2215	0	0	0	0	0	0	0	0	1	123	1	172
lib78_lib79	1700074P13Rik	1700074P13Rik_3	core_library	422	731	0	0	3	1648	2	148	0	0	2	303	0	0	1	50
lib78_lib79	Gm17087	Gm17087_1	core_library	422	747	0	0	0	0	2	266	0	0	2	180	1	544	2	137
lib78_lib79	Ptprf	Ptprf_7	core_library	460	802	0	0	2	1794	2	125	1	494	4	354	2	164	1	25
lib78_lib79	Olfr12	Olfr12_2	core_library	403	666	0	0	1	187	1	429	0	0	2	107	4	748	3	1456
lib78_lib79	Olfr1448	Olfr1448_5	core_library	351	603	0	0	0	0	0	0	1	66	1	119	4	2328	0	0
lib78_lib79	Med10	Med10_8	core_library	487	868	0	0	0	0	0	0	0	0	1	36	0	0	0	0
lib78_lib79	Dcst1	Dcst1_9	core_library	425	709	1	4865	1	4040	2	843	1	59	0	0	1	293	0	0
lib78_lib79	Gm4763	Gm4763_4	core_library	374	607	0	0	0	0	0	0	0	0	1	850	2	437	0	0
lib78_lib79	Vmn1r20,Vmn1r27	Vmn1r20,Vmn1r27_1	core_library	460	816	0	0	2	923	3	965	1	101	2	216	0	0	2	413
lib78_lib79	Dsg2	Dsg2_9	core_library	397	689	0	0	1	354	3	2656	0	0	0	0	0	0	0	0
lib78_lib79	Polr2l	Polr2l_9	core_library	326	572	0	0	0	0	0	0	0	0	1	104	0	0	0	0
lib78_lib79	9330161L09Rik	9330161L09Rik_3	core_library	404	722	0	0	4	2125	4	584	0	0	1	61	1	85	0	0
lib78_lib79	Bcas1	Bcas1_19	core_library	382	658	1	970	2	560	1	229	1	135	3	1000	0	0	0	0
lib78_lib79	Usp46	Usp46_3	core_library	509	906	0	0	3	1155	1	1191	0	0	1	185	0	0	3	380
lib78_lib79	Ces1g	Ces1g_3	core_library	279	498	0	0	0	0	0	0	0	0	3	103	1	158	0	0
lib78_lib79	Chd3	Chd3_10	core_library	323	565	0	0	0	0	0	0	0	0	2	1219	0	0	1	832
lib78_lib79	Svep1	Svep1_2	core_library	354	656	1	345	1	88	1	155	1	502	0	0	3	338	2	87
lib78_lib79	Fcna	Fcna_6	core_library	325	587	0	0	0	0	1	82	0	0	1	69	1	2321	2	133
lib78_lib79	Pcdhgc3	Pcdhgc3_7	core_library	324	591	1	1673	0	0	3	799	0	0	2	960	3	835	2	615
lib78_lib79	Fam120c	Fam120c_9	core_library	411	784	0	0	5	7321	4	1132	0	0	2	252	3	422	5	259
lib78_lib79	Zkscan3,Zkscan4	Zkscan3,Zkscan4_1	core_library	339	568	0	0	0	0	1	134	0	0	1	72	0	0	0	0
lib78_lib79	Dcst1	Dcst1_10	core_library	316	564	0	0	2	462	2	165	2	454	0	0	3	440	2	288
lib78_lib79	Adam15	Adam15_4	core_library	258	440	0	0	0	0	0	0	2	818	3	221	1	79	2	497
lib78_lib79	Tex21	Tex21_2	core_library	244	425	0	0	1	681	0	0	0	0	1	180	2	2415	0	0
lib78_lib79	Olfr1436	Olfr1436_3	core_library	395	701	0	0	2	404	2	1552	1	374	0	0	1	238	2	4939
lib78_lib79	Olfr481	Olfr481_3	core_library	376	702	1	433	3	1869	0	0	3	1729	0	0	2	951	0	0
lib78_lib79	Wfdc18	Wfdc18_4	core_library	371	673	2	477	3	392	3	970	0	0	0	0	3	420	2	1744
lib78_lib79	Mindy2	Mindy2_9	core_library	336	640	0	0	3	478	0	0	2	235	1	63	1	22	1	1146
lib78_lib79	Cldn34b1,Cldn34b2	Cldn34b1,Cldn34b2_2	core_library	447	823	1	675	2	410	1	109	1	260	1	567	2	94	2	742
lib78_lib79	Gm1604a,Gm1604b	Gm1604a,Gm1604b_1	core_library	438	802	0	0	1	13	0	0	1	522	0	0	0	0	1	123
lib78_lib79	Olfr901	Olfr901_1	core_library	416	777	0	0	1	5177	1	214	0	0	2	153	0	0	1	86
lib78_lib79	5730596B20Rik	5730596B20Rik_3	core_library	263	447	0	0	0	0	2	132	0	0	0	0	0	0	1	536
lib78_lib79	Mroh3	Mroh3_2	core_library	331	614	0	0	4	2604	0	0	1	112	3	309	0	0	2	305
lib78_lib79	Dsg2	Dsg2_10	core_library	462	815	2	1945	2	1441	3	604	0	0	1	15	2	739	2	726
lib78_lib79	Cyp2j13	Cyp2j13_3	core_library	402	647	1	954	2	3927	1	78	0	0	2	78	1	37	3	1379
lib78_lib79	Olfr284	Olfr284_2	core_library	251	464	0	0	1	375	1	432	0	0	3	341	1	59	3	309
lib78_lib79	Olfr2	Olfr2_3	core_library	355	636	0	0	2	566	3	2187	0	0	1	307	0	0	1	145
lib78_lib79	Myh6,Myh7	Myh6,Myh7_1	core_library	340	628	2	2069	3	716	2	395	0	0	0	0	3	209	2	305
lib78_lib79	Mindy2	Mindy2_10	core_library	294	527	0	0	1	24	1	290	0	0	2	507	0	0	0	0
lib78_lib79	4930567H17Rik	4930567H17Rik_8	core_library	324	543	0	0	0	0	0	0	1	1660	0	0	0	0	1	55
lib78_lib79	Hbs1l	Hbs1l_11	core_library	422	714	0	0	3	529	3	542	0	0	1	53	2	3965	2	41
lib78_lib79	Serpina1b	Serpina1b_1	core_library	317	543	0	0	0	0	0	0	0	0	2	164	2	482	4	1092
lib78_lib79	Krtap31-2	Krtap31-2_2	core_library	218	379	0	0	0	0	1	243	0	0	2	264	3	2142	0	0
lib78_lib79	Olfr262	Olfr262_3	core_library	285	498	0	0	1	340	1	248	0	0	1	171	1	123	2	176
lib78_lib79	Slc6a20a	Slc6a20a_2	core_library	383	677	1	982	0	0	3	1201	0	0	2	1013	1	21	3	450
lib78_lib79	A230072I06Rik	A230072I06Rik_1	core_library	452	735	0	0	1	396	0	0	1	45	3	5472	1	99	2	146
lib78_lib79	Pcdhb11	Pcdhb11_2	core_library	406	731	0	0	0	0	2	479	1	298	0	0	1	347	1	70
lib78_lib79	Fam98c	Fam98c_10	core_library	370	653	0	0	0	0	3	760	1	114	1	268	1	171	2	186
lib78_lib79	Hbs1l	Hbs1l_12	core_library	399	724	0	0	2	7505	3	482	2	1803	4	632	3	393	2	195
lib78_lib79	Cyp2j9	Cyp2j9_2	core_library	454	819	1	1112	1	482	2	226	0	0	4	959	0	0	4	2524
lib78_lib79	Olfr913	Olfr913_4	core_library	376	685	1	2306	2	1808	1	191	0	0	3	2379	1	142	4	514
lib78_lib79	Ttc41	Ttc41_3	core_library	348	607	2	9827	0	0	1	540	1	86	1	11	1	286	1	375
lib78_lib79	Sprr2k	Sprr2k_1	core_library	409	729	0	0	0	0	5	705	0	0	1	104	0	0	5	5673
lib78_lib79	Gm10097	Gm10097_4	core_library	394	701	0	0	3	2020	0	0	0	0	2	262	0	0	2	8011
lib78_lib79	Vmn2r14	Vmn2r14_1	core_library	440	823	0	0	0	0	3	879	1	317	1	400	1	164	3	429
lib78_lib79	Olfr1216,Olfr1218	Olfr1216,Olfr1218_1	core_library	499	865	1	248	2	8864	1	83	0	0	6	1541	1	164	2	37
lib78_lib79	Chil3	Chil3_1	core_library	421	784	0	0	0	0	3	3732	0	0	5	2900	2	287	2	954
lib78_lib79	2610002M06Rik	2610002M06Rik_3	core_library	393	717	0	0	0	0	2	1307	0	0	5	880	5	8079	2	78
lib78_lib79	Taf7l	Taf7l_3	core_library	381	700	1	873	2	893	2	514	0	0	1	179	1	2446	1	464
lib78_lib79	Ttc41	Ttc41_4	core_library	343	626	0	0	1	145	0	0	1	192	0	0	2	407	2	239
lib78_lib79	Olfr497	Olfr497_3	core_library	363	670	0	0	0	0	0	0	0	0	1	87	0	0	1	139
lib78_lib79	1700019A02Rik	1700019A02Rik_3	core_library	545	982	4	17899	2	616	3	701	0	0	4	263	0	0	1	351
lib78_lib79	Vmn2r-ps130	Vmn2r-ps130_2	core_library	335	614	0	0	1	513	2	187	0	0	1	1184	1	34	1	154
lib78_lib79	Gstp3	Gstp3_2	core_library	371	647	0	0	1	610	2	697	0	0	0	0	0	0	0	0
lib78_lib79	D930048N14Rik	D930048N14Rik_2	core_library	299	538	1	511	2	918	2	9756	0	0	0	0	1	84	2	5894
lib78_lib79	Olfr322	Olfr322_1	core_library	260	495	0	0	0	0	0	0	1	241	0	0	0	0	2	136
lib78_lib79	Gm9887	Gm9887_2	core_library	363	601	0	0	2	382	0	0	0	0	1	454	2	923	1	166
lib78_lib79	Olfr1295	Olfr1295_2	core_library	412	713	1	1818	1	206	3	1298	0	0	5	915	0	0	1	28
lib78_lib79	Akr1c6	Akr1c6_3	core_library	261	460	0	0	0	0	1	183	0	0	1	21	2	291	0	0
lib78_lib79	Olfr1339	Olfr1339_3	core_library	338	642	0	0	0	0	1	31	0	0	1	169	1	135	0	0
lib78_lib79	Prss29	Prss29_2	core_library	329	601	0	0	1	276	0	0	0	0	1	88	3	11189	2	566
lib78_lib79	Mroh3	Mroh3_3	core_library	295	538	0	0	1	112	2	214	0	0	0	0	0	0	0	0
lib78_lib79	Iqsec1	Iqsec1_9	core_library	400	675	0	0	2	742	2	1488	0	0	1	255	2	503	2	2027
lib78_lib79	Olfr418	Olfr418_3	core_library	390	724	2	4432	1	246	0	0	0	0	0	0	2	212	2	409
lib78_lib79	4930518I15Rik	4930518I15Rik_6	core_library	383	644	0	0	2	3211	3	1003	0	0	1	112	1	68	0	0
lib78_lib79	Gm10644	Gm10644_1	core_library	490	909	1	81	3	1027	0	0	1	1056	0	0	2	1082	1	38
lib78_lib79	1700019A02Rik	1700019A02Rik_4	core_library	483	831	1	1710	4	1454	4	1090	0	0	2	95	2	339	3	930
lib78_lib79	Prl8a1	Prl8a1_1	core_library	499	918	0	0	1	2838	2	404	0	0	0	0	2	249	4	431
lib78_lib79	Gm17087	Gm17087_2	core_library	350	648	0	0	1	138	2	1581	0	0	0	0	1	248	2	88
lib78_lib79	Gm26558	Gm26558_1	core_library	273	510	1	1229	0	0	1	72	0	0	1	220	1	94	0	0
lib78_lib79	Htr5b	Htr5b_1	core_library	280	531	0	0	0	0	2	157	0	0	2	166	1	84	0	0
lib78_lib79	Ifitm3	Ifitm3_1	core_library	328	621	1	1217	1	191	0	0	0	0	1	91	1	990	0	0
lib78_lib79	Efr3b	Efr3b_9	core_library	318	541	0	0	0	0	0	0	0	0	3	1352	1	264	1	194
lib78_lib79	Zfp870	Zfp870_4	core_library	426	780	1	568	4	1244	0	0	0	0	2	421	0	0	3	1023
lib78_lib79	Gm20939	Gm20939_2	core_library	393	728	0	0	0	0	0	0	0	0	0	0	0	0	0	0
lib78_lib79	Slc6a21	Slc6a21_2	core_library	394	729	1	1331	0	0	3	227	0	0	2	197	2	1019	0	0
lib78_lib79	Nacc2	Nacc2_9	core_library	362	597	0	0	0	0	0	0	0	0	0	0	0	0	1	31
lib78_lib79	B230104I21Rik	B230104I21Rik_2	core_library	339	581	0	0	3	2356	0	0	2	778	1	30	3	251	2	208
lib78_lib79	Drd5	Drd5_8	core_library	343	585	0	0	0	0	1	318	0	0	1	78	2	196	2	104
lib78_lib79	Pdzd4	Pdzd4_11	core_library	293	521	2	1733	1	851	1	102	0	0	0	0	2	1012	2	83
lib78_lib79	Moxd2	Moxd2_1	core_library	371	677	0	0	0	0	3	388	0	0	2	241	0	0	1	93
lib78_lib79	Mturn	Mturn_8	core_library	254	460	0	0	0	0	0	0	0	0	0	0	3	1663	1	221
lib78_lib79	Cmtm1	Cmtm1_11	core_library	317	529	0	0	2	450	2	746	0	0	4	1145	3	167	1	97
lib78_lib79	Mttp	Mttp_9	core_library	390	683	0	0	0	0	1	44	0	0	3	613	2	319	1	26
lib78_lib79	Efhd1	Efhd1_9	core_library	351	608	1	439	2	3361	3	1183	1	252	2	387	2	337	2	69
lib78_lib79	Olfr1211	Olfr1211_3	core_library	378	667	0	0	1	237	0	0	0	0	2	1214	4	405	3	3774
lib78_lib79	Spag11a	Spag11a_1	core_library	367	647	0	0	1	353	3	1192	2	268	3	225	1	1363	3	297
lib78_lib79	Itln1	Itln1_9	core_library	275	491	0	0	0	0	1	103	0	0	0	0	0	0	1	110
lib78_lib79	Vmn2r28	Vmn2r28_3	core_library	403	750	0	0	0	0	2	480	2	474	2	275	0	0	3	181
lib78_lib79	Ifi208	Ifi208_2	core_library	320	592	0	0	1	166	2	338	0	0	1	423	2	121	1	54
lib78_lib79	Ifi208	Ifi208_3	core_library	323	592	1	315	1	598	0	0	0	0	0	0	1	123	3	2125
lib78_lib79	Gm5878	Gm5878_2	core_library	353	622	2	1809	2	4935	3	3406	1	164	0	0	1	72	0	0
lib78_lib79	Gm10577	Gm10577_1	core_library	339	569	2	15545	0	0	4	1150	1	115	0	0	3	634	2	81
lib78_lib79	Olfr220	Olfr220_3	core_library	400	715	0	0	4	553	1	66	0	0	2	2257	2	1211	2	134
lib78_lib79	Siglecf	Siglecf_3	core_library	394	693	1	784	2	531	1	559	0	0	1	497	1	105	1	26
lib78_lib79	Gm9887	Gm9887_3	core_library	260	464	0	0	1	225	1	95	0	0	0	0	2	100	5	717
lib78_lib79	Dynap	Dynap_1	core_library	327	567	0	0	2	523	4	1308	0	0	3	415	4	599	1	189
lib78_lib79	Olfr1211	Olfr1211_4	core_library	375	670	0	0	1	229	6	1168	0	0	3	336	0	0	0	0
lib78_lib79	Acot12	Acot12_9	core_library	327	542	0	0	1	100	2	323	0	0	1	185	1	133	3	378
lib78_lib79	Krtap31-1,Krtap31-2	Krtap31-1,Krtap31-2_5	core_library	408	751	0	0	1	191	3	1933	2	176	0	0	1	476	4	1725
lib78_lib79	Pex1	Pex1_8	core_library	322	560	0	0	3	388	4	23806	0	0	1	100	1	49	0	0
lib78_lib79	Mcpt2	Mcpt2_2	core_library	495	887	0	0	3	1436	4	533	0	0	4	359	4	437	2	292
lib78_lib79	Olfr1201,Olfr1205,Olfr1206	Olfr1201,Olfr1205,Olfr1206_3	core_library	369	664	0	0	0	0	0	0	0	0	1	165	1	59	0	0
lib78_lib79	BC035947	BC035947_1	core_library	338	600	1	1404	0	0	2	774	0	0	1	98	5	1224	1	46
lib78_lib79	Olfr394	Olfr394_2	core_library	299	509	0	0	1	1044	2	145	1	108	3	539	2	123	0	0
lib78_lib79	Ifi27l2b	Ifi27l2b_3	core_library	345	617	1	1021	3	1449	1	212	0	0	1	55	1	54	0	0
lib78_lib79	Serpinb6a	Serpinb6a_3	core_library	330	614	0	0	0	0	2	844	0	0	1	33	3	359	1	19
lib78_lib79	Gm5072,Gm8914	Gm5072,Gm8914_9	core_library	288	502	0	0	1	298	1	273	0	0	1	79	0	0	1	82
lib78_lib79	Btbd8	Btbd8_18	core_library	212	350	0	0	2	2853	3	188	0	0	1	5034	2	441	1	203
lib78_lib79	1700012B07Rik	1700012B07Rik_2	core_library	399	659	2	1992	2	246	1	155	0	0	1	957	1	933	0	0
lib78_lib79	Ms4a4d	Ms4a4d_2	core_library	292	497	0	0	0	0	1	60	0	0	0	0	0	0	0	0
lib78_lib79	Serpina1b	Serpina1b_2	core_library	290	480	0	0	0	0	2	302	1	366	3	594	0	0	0	0
lib78_lib79	6430531B16Rik	6430531B16Rik_9	core_library	248	442	0	0	0	0	1	71	1	327	1	23	1	220	2	5763
lib78_lib79	Spin4	Spin4_2	core_library	370	651	0	0	2	516	2	269	0	0	0	0	0	0	1	28
lib78_lib79	Vmn2r1	Vmn2r1_1	core_library	333	574	1	525	1	183	0	0	0	0	2	497	1	85	1	78
lib78_lib79	E330017A01Rik	E330017A01Rik_2	core_library	386	684	0	0	1	187	2	271	0	0	4	768	1	145	1	62
lib78_lib79	Olfr1459	Olfr1459_1	core_library	402	720	1	579	2	84	1	300	0	0	3	233	0	0	1	140
lib78_lib79	Vmn1r70	Vmn1r70_3	core_library	440	836	1	3067	0	0	0	0	0	0	0	0	2	138	4	8840
lib78_lib79	Sec11a	Sec11a_10	core_library	399	694	0	0	1	295	0	0	0	0	1	32	2	2657	1	41
lib78_lib79	Ceacam11	Ceacam11_4	core_library	404	730	0	0	6	10524	3	650	1	2701	2	372	4	363	2	139
lib78_lib79	Vmn2r120	Vmn2r120_2	core_library	422	765	1	344	0	0	1	122	0	0	1	150	2	752	4	303
lib78_lib79	D2hgdh	D2hgdh_10	core_library	322	565	1	248	2	324	0	0	0	0	0	0	0	0	1	36
lib78_lib79	Btnl1	Btnl1_1	core_library	397	676	0	0	0	0	3	254	1	47	3	678	0	0	0	0
lib78_lib79	Dcdc2c	Dcdc2c_1	core_library	243	452	1	5043	1	84	2	100	1	161	0	0	0	0	2	98
lib78_lib79	Pcdhac2	Pcdhac2_2	core_library	342	616	0	0	3	3390	1	134	2	315	1	36	1	218	4	591
lib78_lib79	Olfr12	Olfr12_3	core_library	375	604	1	2864	1	379	2	377	0	0	4	546	3	1080	4	304
lib78_lib79	Olfr279	Olfr279_2	core_library	298	544	0	0	3	1148	0	0	1	698	2	309	1	205	0	0
lib78_lib79	4931406P16Rik	4931406P16Rik_10	core_library	290	539	0	0	2	386	0	0	0	0	2	170	0	0	0	0
lib78_lib79	Olfr1196,Olfr1197,Olfr1200	Olfr1196,Olfr1197,Olfr1200_2	core_library	338	599	0	0	0	0	0	0	0	0	1	84	1	88	2	1401
lib78_lib79	Dynlt1b	Dynlt1b_1	core_library	383	693	0	0	2	1381	0	0	0	0	2	94	1	34	0	0
lib78_lib79	Trim72	Trim72_9	core_library	403	741	0	0	1	846	0	0	1	146	0	0	0	0	0	0
lib78_lib79	Synb,Gm27179	Synb,Gm27179_10	core_library	334	602	0	0	1	1829	0	0	0	0	1	113	3	378	2	119
lib78_lib79	4930415L06Rik	4930415L06Rik_1	core_library	444	800	1	268	0	0	1	160	0	0	2	1956	0	0	2	121
lib78_lib79	Olfr191,Olfr193	Olfr191,Olfr193_2	core_library	453	806	0	0	0	0	0	0	0	0	3	6736	2	260	0	0
lib78_lib79	Olfr769	Olfr769_3	core_library	425	783	0	0	1	20	0	0	1	656	0	0	2	798	3	423
lib78_lib79	Olfr725	Olfr725_1	core_library	540	1022	0	0	2	279	1	65	0	0	2	125	2	135	2	278
lib78_lib79	Pcdhac2	Pcdhac2_3	core_library	459	844	1	7425	0	0	1	270	1	143	3	1415	1	127	1	59
lib78_lib79	Olfr1497	Olfr1497_2	core_library	392	677	1	87	0	0	0	0	3	2235	1	34	0	0	3	3242
lib78_lib79	Fhl4	Fhl4_4	core_library	249	419	0	0	1	179	0	0	2	138	1	323	1	89	3	384
lib78_lib79	Gm996	Gm996_2	core_library	367	684	0	0	0	0	2	460	0	0	5	1207	0	0	2	4821
lib78_lib79	Urah	Urah_5	core_library	360	666	1	1098	2	1103	3	266	1	89	0	0	3	213	0	0
lib78_lib79	Olfr613	Olfr613_2	core_library	479	895	2	2708	0	0	2	570	0	0	2	1580	0	0	2	104
lib78_lib79	Scd3	Scd3_2	core_library	406	733	0	0	0	0	3	298	2	314	0	0	0	0	2	336
lib78_lib79	Gm10267	Gm10267_2	core_library	540	1002	2	101322	4	712	3	345	0	0	4	1138	4	779	1	67
lib78_lib79	Tmsb15a	Tmsb15a_2	core_library	347	611	0	0	0	0	2	331	1	168	0	0	4	388	1	171
lib78_lib79	Gm17304	Gm17304_2	core_library	457	765	1	16831	0	0	0	0	0	0	2	36	2	117	1	18
lib78_lib79	Olfr344	Olfr344_2	core_library	368	703	0	0	3	2232	1	284	2	1178	2	284	1	52	2	6375
lib78_lib79	Gm4763	Gm4763_5	core_library	470	836	0	0	0	0	2	987	1	365	2	119	1	149	3	1444
lib78_lib79	Olfr318	Olfr318_2	core_library	559	995	3	5555	3	2130	3	444	2	703	1	58	2	337	2	179
lib78_lib79	Zfp882	Zfp882_3	core_library	399	691	0	0	3	599	1	1400	0	0	3	2272	3	368	1	140
lib78_lib79	Cyp2d34	Cyp2d34_3	core_library	434	753	1	773	1	166	1	58	0	0	8	2986	1	181	2	3343
lib78_lib79	Olfr625-ps1	Olfr625-ps1_2	core_library	389	650	0	0	3	607	1	4928	1	122	1	339	0	0	0	0
lib78_lib79	Hist2h2ab	Hist2h2ab_1	core_library	335	578	1	232	0	0	1	643	0	0	2	201	2	4743	0	0
lib78_lib79	Gm10644	Gm10644_2	core_library	362	658	0	0	2	2086	1	95	0	0	1	33	2	469	2	86
lib78_lib79	Olfr54,Olfr1375	Olfr54,Olfr1375_2	core_library	537	910	1	1318	1	777	2	585	0	0	1	477	2	128	1	281
lib78_lib79	Rpusd3	Rpusd3_7	core_library	388	695	3	2954	0	0	1	193	0	0	3	1115	1	1737	1	317
lib78_lib79	Olfr1412	Olfr1412_2	core_library	531	970	0	0	2	385	2	240	0	0	3	285	0	0	3	1659
lib78_lib79	4933413G19Rik	4933413G19Rik_2	core_library	348	669	0	0	1	274	0	0	1	105	0	0	1	54	2	92
lib78_lib79	3110018I06Rik	3110018I06Rik_1	core_library	424	759	1	639	0	0	3	318	0	0	4	647	0	0	1	238
lib78_lib79	Olfr1208	Olfr1208_2	core_library	424	726	1	606	2	323	1	207	2	542	4	280	1	61	2	105
lib78_lib79	Olfr1457	Olfr1457_2	core_library	449	859	0	0	0	0	1	74	0	0	1	53	2	240	3	4032
lib78_lib79	Gm9376	Gm9376_5	core_library	322	562	0	0	2	337	1	2300	0	0	2	1245	1	161	2	133
lib78_lib79	Vmn1r211	Vmn1r211_2	core_library	361	651	0	0	3	1564	2	275	0	0	1	3605	2	259	1	61
lib78_lib79	Olfr963	Olfr963_3	core_library	233	430	0	0	1	967	1	118	0	0	0	0	2	479	0	0
lib78_lib79	Olfr418	Olfr418_4	core_library	525	951	0	0	1	281	2	912	0	0	2	183	1	132	2	99
lib78_lib79	Olfr291	Olfr291_2	core_library	464	862	0	0	4	840	1	222	0	0	0	0	1	191	2	452
lib78_lib79	Olfr1253	Olfr1253_1	core_library	393	716	1	204	1	218	1	166	0	0	1	17	2	207	0	0
lib78_lib79	Olfr1448	Olfr1448_6	core_library	482	866	3	5448	0	0	3	2145	0	0	4	2487	1	376	2	99
lib78_lib79	Slc7a15	Slc7a15_2	core_library	428	734	0	0	1	156	2	619	0	0	1	332	1	132	3	464
lib78_lib79	Olfr1211	Olfr1211_5	core_library	413	699	0	0	1	1852	3	898	0	0	0	0	0	0	1	31
lib78_lib79	Yy1	Yy1_1	core_library	421	729	0	0	0	0	0	0	0	0	0	0	0	0	0	0
lib78_lib79	Psg18	Psg18_2	core_library	419	805	1	1806	0	0	2	2272	2	12014	1	223	4	1012	2	333
lib78_lib79	Hrh3	Hrh3_10	core_library	274	500	1	8874	0	0	0	0	0	0	2	2224	0	0	1	47
lib78_lib79	Gm21818	Gm21818_2	core_library	538	940	1	517	1	114	0	0	0	0	4	1727	2	271	4	252
lib78_lib79	Olfr632	Olfr632_1	core_library	400	713	1	564	2	1298	1	332	2	249	0	0	0	0	0	0
lib78_lib79	Ptprf	Ptprf_8	core_library	294	512	0	0	1	172	2	6382	2	245	2	747	0	0	1	91
lib78_lib79	Teddm2	Teddm2_1	core_library	357	631	0	0	0	0	2	385	1	2013	1	179	2	126	2	76
lib78_lib79	Cyp2j13	Cyp2j13_4	core_library	270	506	1	2396	1	274	0	0	1	131895	0	0	1	55	2	77
lib78_lib79	Syna	Syna_10	core_library	258	475	1	930	2	833	0	0	1	28	1	635	0	0	2	361
lib78_lib79	Esp16,Esp15,Esp38	Esp16,Esp15,Esp38_1	core_library	455	857	0	0	1	1124	0	0	1	119	1	69	4	4181	0	0
lib78_lib79	Olfr1248,Olfr1250,Olfr1252	Olfr1248,Olfr1250,Olfr1252_3	core_library	309	562	0	0	2	101	1	132	0	0	0	0	0	0	1	267
lib78_lib79	Olfr1176	Olfr1176_2	core_library	361	625	0	0	3	858	1	217	0	0	0	0	3	464	3	201
lib78_lib79	Ccl2	Ccl2_4	core_library	327	586	0	0	0	0	1	301	0	0	1	56	3	357	0	0
lib78_lib79	4931400O07Rik	4931400O07Rik_3	core_library	370	693	0	0	0	0	0	0	0	0	2	3581	3	1202	0	0
lib78_lib79	A230072I06Rik	A230072I06Rik_2	core_library	418	757	0	0	0	0	2	387	1	36	4	387	0	0	4	1793
lib78_lib79	Olfr554	Olfr554_2	core_library	235	419	0	0	0	0	4	2834	0	0	0	0	3	747	4	3250
lib78_lib79	Pcf11	Pcf11_10	core_library	401	694	0	0	1	268	2	537	0	0	0	0	0	0	1	51
lib78_lib79	Abca16	Abca16_4	core_library	470	892	1	385	1	286	2	217	0	0	5	1385	1	207	1	7440
lib78_lib79	Mkl2	Mkl2_11	core_library	381	675	2	18191	3	5099	0	0	0	0	3	317	2	274	3	216
lib78_lib79	Tlr13	Tlr13_1	core_library	447	787	0	0	1	84	2	879	1	42	1	217	2	266	3	519
lib78_lib79	Vmn1r55	Vmn1r55_2	core_library	389	680	0	0	1	225	3	1058	0	0	3	1847	0	0	3	2851
lib78_lib79	Olfr38	Olfr38_3	core_library	282	507	0	0	0	0	1	94	0	0	0	0	0	0	1	170
lib78_lib79	Clrn1	Clrn1_2	core_library	425	773	2	8760	2	1155	1	306	2	225	4	571	1	355	2	198
lib78_lib79	Olfr700	Olfr700_2	core_library	429	766	1	479	4	8392	1	207	1	23	1	137	1	28	3	177
lib78_lib79	Mfsd13b	Mfsd13b_3	core_library	409	722	0	0	0	0	4	708	0	0	2	232	2	220	1	39
lib78_lib79	Olfr741	Olfr741_2	core_library	487	881	0	0	0	0	2	558	1	469	6	1262	2	351	0	0
lib78_lib79	Csnka2ip	Csnka2ip_1	core_library	391	694	0	0	0	0	4	623	0	0	2	74	1	55	1	78
lib78_lib79	2610002M06Rik	2610002M06Rik_4	core_library	372	652	0	0	1	4191	2	614	0	0	2	850	0	0	3	300
lib78_lib79	Gm10447	Gm10447_3	core_library	369	647	0	0	3	1516	1	437	0	0	2	437	1	3306	3	3711
lib78_lib79	Olfr934	Olfr934_3	core_library	386	690	0	0	1	541	1	158	1	100	0	0	2	194	0	0
lib78_lib79	H2-M1	H2-M1_3	core_library	451	851	1	892	0	0	1	70	0	0	1	525	1	169	2	129
lib78_lib79	Polr2l	Polr2l_10	core_library	440	751	0	0	0	0	0	0	0	0	1	141	0	0	0	0
lib78_lib79	Gpi1	Gpi1_10	core_library	341	624	0	0	3	2345	2	312	0	0	2	284	1	77	1	57
lib78_lib79	H2-M1	H2-M1_4	core_library	406	753	1	2454	0	0	1	155	1	1548	0	0	2	154	3	458
lib78_lib79	1700122O11Rik	1700122O11Rik_3	core_library	421	700	1	692	0	0	1	42	0	0	4	464	1	40	0	0
lib78_lib79	Gpi1	Gpi1_11	core_library	432	797	1	778	0	0	3	897	0	0	6	378	1	111	2	112
lib78_lib79	Rnpep	Rnpep_9	core_library	513	887	0	0	3	5416	3	377	3	668	2	111	2	473	1	212
lib78_lib79	A530064D06Rik,B430306N03Rik	A530064D06Rik,B430306N03Rik_2	core_library	0	0	0	0	0	0	0	0	0	0	0	0	0	0	0	0
lib78_lib79	Serpina1b	Serpina1b_3	core_library	321	590	0	0	0	0	1	28	1	207	1	14	2	286	0	0
lib78_lib79	Olfr478	Olfr478_2	core_library	441	795	0	0	1	872	0	0	0	0	2	216	1	56	1	361
lib78_lib79	Hist2h3c1,Hist2h3b,Hist2h3c2	Hist2h3c1,Hist2h3b,Hist2h3c2_5	core_library	494	870	0	0	1	193	2	1084	1	262	1	146	1	736	4	710
lib78_lib79	Ier3ip1	Ier3ip1_1	core_library	276	474	0	0	0	0	1	140	0	0	0	0	0	0	0	0
lib78_lib79	Dnah11	Dnah11_3	core_library	495	883	0	0	0	0	3	309	1	431	7	2704	3	350	3	1702
lib78_lib79	Hps4	Hps4_9	core_library	281	479	0	0	2	229	1	177	0	0	1	134	4	349	1	99
lib78_lib79	Pcdhb11	Pcdhb11_3	core_library	470	825	0	0	1	361	2	2800	0	0	2	114	3	738	3	143
lib78_lib79	Olfr801	Olfr801_1	core_library	348	615	0	0	2	604	1	206	1	83	0	0	1	11	0	0
lib78_lib79	Gm10428	Gm10428_2	core_library	496	902	0	0	2	175	5	1241	1	195	1	3372	1	129	0	0
lib78_lib79	Cmtm1	Cmtm1_6	core_library	387	708	0	0	0	0	2	803	2	229	1	77	1	101	2	119
lib78_lib79	Kpna2,Gm10184	Kpna2,Gm10184_1	core_library	413	774	0	0	2	669	1	65	0	0	0	0	2	592	1	231
lib78_lib79	Olfr1094	Olfr1094_3	core_library	373	670	0	0	0	0	1	248	0	0	0	0	0	0	2	418
lib78_lib79	Olfr605	Olfr605_2	core_library	282	500	0	0	0	0	1	48	0	0	0	0	0	0	0	0
lib78_lib79	Ms4a4d	Ms4a4d_3	core_library	497	908	0	0	1	619	0	0	1	51	3	868	0	0	2	637
lib78_lib79	Chil3	Chil3_2	core_library	389	692	0	0	0	0	0	0	0	0	1	210	0	0	0	0
lib78_lib79	Gm1330	Gm1330_1	core_library	486	849	0	0	2	1528	3	1086	0	0	0	0	5	1147	1	739
lib78_lib79	Vmn2r82	Vmn2r82_2	core_library	622	1126	0	0	2	499	1	390	2	278	2	269	1	86	1	88
lib78_lib79	Gm4841	Gm4841_1	core_library	321	611	0	0	2	520	1	140	0	0	0	0	2	203	2	89
lib78_lib79	Olfr199,Olfr201	Olfr199,Olfr201_1	core_library	197	360	0	0	0	0	0	0	0	0	2	208	0	0	0	0
lib78_lib79	Olfr771	Olfr771_3	core_library	485	865	1	856	2	427	4	1311	0	0	2	1426	1	181	1	629
lib78_lib79	Olfr141	Olfr141_3	core_library	319	574	0	0	1	190	1	197	0	0	1	39	4	3545	1	37
lib78_lib79	Olfr1254	Olfr1254_3	core_library	292	544	0	0	0	0	3	479	1	327	3	3311	0	0	2	260
lib78_lib79	Vmn1r9,Vmn1r10	Vmn1r9,Vmn1r10_5	core_library	436	806	0	0	0	0	0	0	1	107	2	535	0	0	0	0
lib78_lib79	Olfr1222	Olfr1222_2	core_library	356	650	0	0	0	0	2	368	0	0	2	138	1	87	1	64
lib78_lib79	Vmn2r1	Vmn2r1_2	core_library	449	879	1	3899	2	610	1	165	1	38	0	0	1	301	2	343
lib78_lib79	Olfr448	Olfr448_3	core_library	412	766	0	0	4	1009	1	190	0	0	0	0	3	235	0	0
lib78_lib79	Abca16	Abca16_5	core_library	494	914	0	0	0	0	1	188	1	69	1	449	0	0	1	89
lib78_lib79	Olfr847	Olfr847_2	core_library	434	766	0	0	2	1647	0	0	0	0	2	12496	0	0	1	17
lib78_lib79	Pcdhgb2	Pcdhgb2_5	core_library	348	600	0	0	3	2414	4	2844	0	0	0	0	1	182	3	130
lib78_lib79	Olfr572	Olfr572_3	core_library	385	734	0	0	0	0	2	848	0	0	0	0	2	373	1	79
lib78_lib79	Vmn1r8,Vmn1r9	Vmn1r8,Vmn1r9_1	core_library	422	781	0	0	4	1047	1	164	1	169	4	463	1	127	1	135
lib78_lib79	Vmn1r7	Vmn1r7_1	core_library	488	890	0	0	1	460	2	864	1	4774	3	251	4	429	2	79
lib78_lib79	Gm3055,Gm3055,Zfp781	Gm3055,Gm3055,Zfp781_1	core_library	468	886	0	0	0	0	0	0	0	0	0	0	2	1081	0	0
lib78_lib79	Olfr110,Olfr111	Olfr110,Olfr111_1	core_library	335	611	0	0	1	116	2	4983	1	107	1	112	2	438	0	0
lib78_lib79	4930432M17Rik	4930432M17Rik_1	core_library	358	625	2	2283	1	194	2	413	0	0	1	38	3	2385	3	2065
lib78_lib79	Gm9964	Gm9964_2	core_library	372	666	1	1541	2	385	2	549	1	7500	1	78	0	0	5	249
lib78_lib79	Olfr344	Olfr344_3	core_library	438	795	1	153	1	663	1	29	1	44	2	377	1	246	1	134
lib78_lib79	Fat1	Fat1_9	core_library	423	766	1	652	0	0	3	1514	2	795	2	3079	3	1464	1	63
lib78_lib79	Pex1	Pex1_9	core_library	423	757	1	302	5	1534	2	919	0	0	1	47	0	0	1	85
lib78_lib79	Olfr568	Olfr568_2	core_library	406	732	0	0	0	0	0	0	0	0	0	0	0	0	0	0
lib78_lib79	A830031A19Rik	A830031A19Rik_1	core_library	401	741	1	411	2	168	2	313	0	0	0	0	2	184	0	0
lib78_lib79	E330017A01Rik	E330017A01Rik_3	core_library	444	788	0	0	0	0	1	99	2	252	4	437	0	0	3	559
lib78_lib79	4933413G19Rik	4933413G19Rik_3	core_library	254	475	0	0	2	373	1	110	0	0	1	333	2	371	0	0
lib78_lib79	Gm10375	Gm10375_1	core_library	525	949	1	155	2	2088	1	178	0	0	1	78	2	1207	1	519
lib78_lib79	Hrh3	Hrh3_11	core_library	293	529	1	1277	0	0	1	622	1	22	1	110	1	64	0	0
lib78_lib79	Olfr556	Olfr556_4	core_library	321	567	0	0	1	159	1	203	0	0	2	779	2	221	2	168
lib78_lib79	Olfr290	Olfr290_4	core_library	328	603	0	0	1	903	3	846	1	82	1	70	0	0	2	380
lib78_lib79	Olfr633	Olfr633_1	core_library	355	636	0	0	1	508	3	684	1	197	3	6884	3	350	0	0
lib78_lib79	Olfr974	Olfr974_3	core_library	365	667	0	0	1	273	0	0	0	0	2	369	1	244	1	76
lib78_lib79	Olfr1457	Olfr1457_3	core_library	338	578	0	0	1	467	0	0	2	748	1	438	0	0	0	0
lib78_lib79	Olfr694	Olfr694_3	core_library	428	817	0	0	0	0	1	170	0	0	1	42	6	1019	1	108
lib78_lib79	A630076J17Rik	A630076J17Rik_1	core_library	431	790	0	0	2	1132	1	131	1	57	0	0	0	0	1	303
lib78_lib79	Taf7l	Taf7l_4	core_library	409	728	0	0	2	1527	1	56	1	136	0	0	2	73	0	0
lib78_lib79	Olfr1295	Olfr1295_3	core_library	182	325	0	0	0	0	0	0	0	0	0	0	2	2850	1	437
lib78_lib79	Olfr491	Olfr491_3	core_library	428	823	3	3714	0	0	3	336	1	66	2	101	1	507	2	1922
lib78_lib79	Prl8a1	Prl8a1_2	core_library	420	733	0	0	0	0	3	411	0	0	3	442	4	737	1	33
lib78_lib79	Olfr834	Olfr834_3	core_library	502	940	0	0	3	1958	2	263	0	0	1	52	1	239	2	564
lib78_lib79	Olfr1221	Olfr1221_2	core_library	525	966	0	0	1	392	2	1126	0	0	4	295	4	435	4	1050
lib78_lib79	Mmgt2	Mmgt2_5	core_library	370	637	0	0	1	119	0	0	0	0	2	265	1	121	2	78
lib78_lib79	Olfr700	Olfr700_3	core_library	387	673	1	1666	0	0	0	0	0	0	1	804	1	263	2	232
lib78_lib79	Olfr690	Olfr690_2	core_library	295	524	0	0	1	30	1	459	0	0	2	388	3	470	0	0
lib78_lib79	Olfr2	Olfr2_4	core_library	336	641	0	0	2	232	3	852	2	694	0	0	0	0	1	79
lib78_lib79	Olfr491	Olfr491_4	core_library	289	531	0	0	2	963	0	0	0	0	2	64	1	325	1	140
lib78_lib79	Vmn2r82	Vmn2r82_3	core_library	199	371	0	0	1	130	0	0	0	0	2	444	0	0	1	1597
lib78_lib79	Scgb1b24	Scgb1b24_1	core_library	442	807	0	0	0	0	0	0	1	166	0	0	0	0	0	0
lib78_lib79	Ceacam11	Ceacam11_5	core_library	527	1008	1	307	0	0	5	1225	0	0	1	880	0	0	2	88
lib78_lib79	Olfr670	Olfr670_1	core_library	428	786	1	494	1	263	2	899	0	0	2	150	1	112	1	224
lib78_lib79	Gm16432	Gm16432_2	core_library	383	693	0	0	0	0	1	300	1	80	1	191	0	0	0	0
lib78_lib79	Matr3	Matr3_10	core_library	381	678	0	0	1	244	0	0	0	0	2	207	0	0	0	0
lib78_lib79	Olfr600	Olfr600_1	core_library	468	863	2	1546	3	590	3	568	0	0	2	146	4	453	4	912
lib78_lib79	Olfr600	Olfr600_2	core_library	536	1053	0	0	2	571	5	1867	1	20	2	57	2	166	2	927
lib78_lib79	Defb10	Defb10_3	core_library	443	850	1	872	3	928	3	499	2	710	2	203	1	310	1	71
lib78_lib79	Bex4	Bex4_2	core_library	343	618	1	933	0	0	1	496	1	3056	4	2986	3	2159	0	0
lib78_lib79	Olfr1168	Olfr1168_1	core_library	385	651	0	0	2	231	1	317	0	0	2	1928	1	87	1	44
lib78_lib79	Zfp772	Zfp772_2	core_library	434	770	0	0	3	1099	1	74	1	140	1	75	0	0	3	320
lib78_lib79	Olfr477	Olfr477_4	core_library	468	823	0	0	0	0	1	481	2	534	1	303	0	0	2	247
lib78_lib79	Olfr1076,Olfr228	Olfr1076,Olfr228_1	core_library	377	691	0	0	1	3269	0	0	0	0	0	0	0	0	1	416
lib78_lib79	Mindy2	Mindy2_11	core_library	411	758	0	0	1	349	1	478	2	356	1	205	4	498	1	353
lib78_lib79	Olfr191,Olfr193,Olfr196	Olfr191,Olfr193,Olfr196_1	core_library	453	830	0	0	1	220	2	161	1	437	0	0	2	800	0	0
lib78_lib79	Stab2	Stab2_10	core_library	399	736	0	0	1	132	3	3195	2	245	2	299	4	2315	0	0
lib78_lib79	Wdfy3	Wdfy3_17	core_library	447	813	1	2956	1	200	0	0	1	255	0	0	1	71	2	130
lib78_lib79	Olfr1472	Olfr1472_3	core_library	528	985	0	0	1	711	3	342	0	0	4	769	2	82	0	0
lib78_lib79	Urah	Urah_6	core_library	456	820	1	693	0	0	5	1356	1	981	3	526	2	134	3	367
lib78_lib79	Klhl40	Klhl40_9	core_library	410	765	0	0	0	0	0	0	1	139	1	391	2	127	1	134
lib78_lib79	Olfr1302	Olfr1302_1	core_library	485	856	1	475	0	0	4	870	0	0	1	217	2	135	3	678
lib78_lib79	4930595D18Rik	4930595D18Rik_3	core_library	374	720	0	0	0	0	0	0	0	0	0	0	3	949	2	224
lib78_lib79	Trpc5os	Trpc5os_2	core_library	469	859	0	0	0	0	2	1879	2	33835	1	246	4	1402	4	236
lib78_lib79	AI987944	AI987944_3	core_library	427	794	0	0	1	277	0	0	0	0	1	26	2	301	1	222
lib78_lib79	Olfr725	Olfr725_2	core_library	499	936	0	0	1	936	4	1548	2	1663	2	150	1	360	2	1626
lib78_lib79	Gm10436	Gm10436_1	core_library	507	908	0	0	1	117	1	193	1	654	2	599	2	1704	1	133
lib78_lib79	Vmn2r58	Vmn2r58_4	core_library	425	771	0	0	2	240	1	214	0	0	2	165	0	0	1	1691
lib78_lib79	4930444G20Rik	4930444G20Rik_2	core_library	405	710	0	0	1	198	3	2459	1	65	0	0	2	2142	1	573
lib78_lib79	Olfr667	Olfr667_2	core_library	356	642	0	0	1	1810	0	0	0	0	0	0	0	0	2	1319
lib78_lib79	Rbm12	Rbm12_7	core_library	421	747	0	0	0	0	1	247	1	207	2	236	2	65	1	31
lib78_lib79	9130204L05Rik	9130204L05Rik_3	core_library	484	873	0	0	3	642	2	1106	0	0	5	753	2	219	2	343
lib78_lib79	Olfr1467	Olfr1467_4	core_library	470	909	0	0	1	1389	1	235	0	0	2	237	2	144	0	0
lib78_lib79	Gm17727	Gm17727_5	core_library	475	903	0	0	0	0	1	108	2	146	2	356	1	118	2	409
lib78_lib79	Gm1604a,Gm1604b	Gm1604a,Gm1604b_5	core_library	317	549	0	0	0	0	0	0	0	0	3	263	0	0	0	0
lib78_lib79	Zfp607b	Zfp607b_2	core_library	506	917	0	0	1	849	1	657	0	0	0	0	0	0	0	0
lib78_lib79	Calr4	Calr4_3	core_library	433	795	0	0	1	653	0	0	1	69	2	72	4	789	2	181
lib78_lib79	Olfr985	Olfr985_3	core_library	419	707	0	0	0	0	0	0	0	0	1	59	1	184	3	822
lib78_lib79	Moxd2	Moxd2_2	core_library	489	885	0	0	2	1675	3	589	2	144	1	2719	1	94	3	255
lib78_lib79	Adam26a	Adam26a_3	core_library	349	641	0	0	0	0	1	120	1	82	2	253	2	9640	3	223
lib78_lib79	D930048N14Rik	D930048N14Rik_3	core_library	530	937	1	2212	3	580	2	872	0	0	2	146	1	196	1	117
lib78_lib79	Olfr547	Olfr547_2	core_library	397	711	0	0	0	0	4	1168	0	0	1	134	4	796	0	0
lib78_lib79	Efr3b	Efr3b_10	core_library	409	721	0	0	3	4087	1	421	0	0	2	62	1	582	0	0
lib78_lib79	9330161L09Rik	9330161L09Rik_4	core_library	277	545	0	0	2	572	1	229	2	309	2	305	2	273	1	81
lib78_lib79	Olfr477	Olfr477_5	core_library	474	834	1	3439	1	3602	4	1121	2	1336	5	819	3	208	3	194
lib78_lib79	Gm17727	Gm17727_6	core_library	427	812	0	0	1	1024	0	0	2	322	2	160	4	253	3	391
lib78_lib79	Olfr1240,Olfr1250	Olfr1240,Olfr1250_1	core_library	417	713	0	0	0	0	4	384	0	0	1	456	1	267	0	0
lib78_lib79	Rbm8a2	Rbm8a2_2	core_library	445	758	0	0	1	163	5	645	0	0	2	1070	2	92	4	1246
lib78_lib79	Olfr301	Olfr301_3	core_library	547	1016	0	0	1	303	0	0	0	0	0	0	2	262	2	155
lib78_lib79	Olfr1192-ps1	Olfr1192-ps1_3	core_library	435	810	1	3158	2	333	0	0	1	3934	1	64	1	140	1	20
lib78_lib79	Olfr1196	Olfr1196_3	core_library	540	965	1	216	1	78	1	475	1	103	3	892	4	478	1	150
lib78_lib79	Tgfb3	Tgfb3_7	core_library	461	819	0	0	2	525	2	356	1	119	3	1785	4	588	4	297
lib78_lib79	Tlr13	Tlr13_2	core_library	358	701	0	0	2	322	1	44	2	277	1	88	3	695	0	0
lib78_lib79	Olfr618	Olfr618_2	core_library	358	622	1	1700	0	0	0	0	0	0	2	3680	2	113	2	309
lib78_lib79	Taar4	Taar4_2	core_library	540	1065	1	215	2	275	4	1118	1	29	2	401	2	190	0	0
lib78_lib79	Rab11fip1	Rab11fip1_1	core_library	364	691	0	0	2	1117	3	1053	0	0	1	539	1	310	2	162
lib78_lib79	Olfr38	Olfr38_4	core_library	446	778	0	0	0	0	3	335	2	1873	4	1086	2	238	4	376
lib78_lib79	Slc6a20a	Slc6a20a_9	core_library	451	788	0	0	0	0	1	162	2	267	1	340	3	735	2	254
lib78_lib79	Ccl2	Ccl2_5	core_library	472	849	1	987	1	610	0	0	1	88	5	712	5	439	2	118
lib78_lib79	Olfr745	Olfr745_1	core_library	382	694	1	610	0	0	2	394	1	95	0	0	0	0	2	349
lib78_lib79	Vmn1r211	Vmn1r211_3	core_library	370	627	0	0	1	122	0	0	0	0	1	62	2	308	0	0
lib78_lib79	Olfr303	Olfr303_1	core_library	376	682	0	0	1	411	2	689	0	0	3	1017	2	89	2	81
lib78_lib79	Gm2663	Gm2663_1	core_library	566	1027	0	0	2	170	7	2161	0	0	3	649	3	865	2	2063
lib78_lib79	Pcdhb21	Pcdhb21_3	core_library	464	829	1	1584	2	546	6	1160	0	0	1	179	1	82	0	0
lib78_lib79	Gsdmc4	Gsdmc4_2	core_library	491	942	0	0	2	802	2	442	0	0	1	44	1	71	3	404
lib78_lib79	Olfr625-ps1	Olfr625-ps1_3	core_library	424	773	0	0	1	1767	1	4450	0	0	1	537	1	38	2	92
lib78_lib79	Lcor	Lcor_2	core_library	412	739	0	0	2	1406	2	754	0	0	3	1476	3	695	1	70
lib78_lib79	Pycard	Pycard_10	core_library	344	636	0	0	1	1091	2	1814	0	0	0	0	1	262	0	0
lib78_lib79	Olfr1419	Olfr1419_1	core_library	518	857	0	0	2	344	4	935	1	968	4	291	2	204	3	509
lib78_lib79	Gm9837	Gm9837_3	core_library	340	641	1	2224	1	287	1	184	0	0	1	1821	1	39	3	294
lib78_lib79	Olfr583,Olfr585	Olfr583,Olfr585_2	core_library	321	527	0	0	0	0	1	65	0	0	2	110	0	0	0	0
lib78_lib79	D6Ertd527e	D6Ertd527e_1	core_library	403	737	0	0	0	0	4	733	0	0	1	49	0	0	1	79
lib78_lib79	Ube3a	Ube3a_9	core_library	312	530	0	0	1	94	0	0	0	0	4	597	1	33	3	792
lib78_lib79	Dynap	Dynap_2	core_library	449	824	1	1110	2	1147	2	163	0	0	1	47	6	1778	2	316
lib78_lib79	Mkl2	Mkl2_12	core_library	269	453	0	0	1	593	1	1097	0	0	0	0	1	63	1	22981
lib78_lib79	Zfp341	Zfp341_3	core_library	457	792	1	2156	1	264	1	20	0	0	0	0	1	100	1	75
lib78_lib79	Vmn1r26	Vmn1r26_2	core_library	443	790	1	1065	1	8	3	564	0	0	2	141	1	41	2	193
lib78_lib79	Olfr625-ps1	Olfr625-ps1_4	core_library	476	873	0	0	1	823	4	684	0	0	3	157	2	172	1	45
lib78_lib79	Olfr1030	Olfr1030_2	core_library	406	711	1	6042	2	189	2	397	0	0	2	812	1	143	2	81
lib78_lib79	Olfr435	Olfr435_2	core_library	321	598	0	0	1	177	1	37	1	200	0	0	2	119	1	189
lib78_lib79	Olfr558	Olfr558_2	core_library	635	1192	2	938	2	361	1	404	2	186	2	1493	0	0	2	658
lib78_lib79	Kctd12b	Kctd12b_3	core_library	540	955	1	1407	0	0	2	271	1	132	0	0	2	272	1	356
lib78_lib79	Vmn2r14	Vmn2r14_2	core_library	498	937	0	0	2	731	3	310	2	1862	3	1736	1	74	1	69
lib78_lib79	2700060E02Rik	2700060E02Rik_2	core_library	416	777	1	842	0	0	0	0	0	0	0	0	0	0	0	0
lib78_lib79	Gm1661	Gm1661_12	core_library	410	746	1	10935	0	0	1	19	0	0	2	188	3	93	0	0
lib78_lib79	Zfp459	Zfp459_4	core_library	463	830	0	0	3	821	1	138	0	0	2	631	2	169	0	0
lib78_lib79	4930430A15Rik	4930430A15Rik_1	core_library	394	722	0	0	0	0	3	448	0	0	0	0	2	753	1	492
lib78_lib79	Prosc	Prosc_10	core_library	394	744	0	0	2	2156	1	125	0	0	2	6231	1	96	3	1832
lib78_lib79	Olfr979	Olfr979_1	core_library	371	648	0	0	1	98	1	163	1	35	3	315	1	154	1	328
lib78_lib79	Olfr398	Olfr398_4	core_library	314	574	0	0	3	408	0	0	0	0	1	194	3	262	0	0
lib78_lib79	Pycard	Pycard_4	core_library	410	716	0	0	1	35	2	449	2	227	2	138	2	143	0	0
lib78_lib79	Gm1330	Gm1330_2	core_library	527	978	0	0	1	522	1	37	0	0	4	1221	1	228	5	600
lib78_lib79	Olfr741	Olfr741_3	core_library	312	564	1	1191	0	0	0	0	0	0	3	739	1	65	1	115
lib78_lib79	Olfr16	Olfr16_2	core_library	333	617	1	385	1	1682	1	808	0	0	2	135	3	170	3	113
lib78_lib79	Olfr1094	Olfr1094_4	core_library	404	769	0	0	0	0	4	788	0	0	0	0	1	1671	0	0
lib78_lib79	1700019A02Rik	1700019A02Rik_5	core_library	465	810	0	0	1	149	2	541	2	166	0	0	0	0	1	429
lib78_lib79	Olfr1340	Olfr1340_3	core_library	360	623	0	0	3	874	3	573	0	0	1	74	2	282	2	202
lib78_lib79	Moxd2	Moxd2_3	core_library	205	348	0	0	1	178	0	0	0	0	1	34	2	188	3	781
lib78_lib79	Etd	Etd_2	core_library	485	858	1	618	0	0	2	191	0	0	2	558	4	462	2	945
lib78_lib79	Olfr1494	Olfr1494_1	core_library	388	701	2	1157	1	758	0	0	0	0	2	185	2	471	3	850
lib78_lib79	Olfr775,Olfr776	Olfr775,Olfr776_1	core_library	248	460	0	0	0	0	0	0	0	0	0	0	2	505	0	0
lib78_lib79	Olfr16	Olfr16_3	core_library	525	952	1	2835	2	1352	3	302	0	0	4	376	3	317	4	192
lib78_lib79	Olfr303	Olfr303_2	core_library	461	820	0	0	3	703	1	402	0	0	2	3379	5	816	0	0
lib78_lib79	Olfr771	Olfr771_4	core_library	348	611	0	0	1	115	2	673	1	315	1	180	0	0	1	29
lib78_lib79	Zfp97	Zfp97_2	core_library	511	945	1	1195	1	500	4	1762	2	195	0	0	1	291	4	893
lib78_lib79	Olfr1214	Olfr1214_3	core_library	546	939	2	3656	1	838	1	603	0	0	3	232	2	1760	2	120
lib78_lib79	Olfr551	Olfr551_1	core_library	448	824	0	0	1	179	5	1815	0	0	2	100	2	656	5	1454
lib78_lib79	Zfp870	Zfp870_5	core_library	461	775	0	0	0	0	0	0	1	330	0	0	1	222	1	44
lib78_lib79	Zfp719	Zfp719_2	core_library	509	917	0	0	1	575	2	610	1	126	0	0	0	0	0	0
lib78_lib79	Olfr605	Olfr605_3	core_library	359	617	0	0	1	234	1	47	0	0	2	667	1	102	0	0
lib78_lib79	Gm10024,Krtap12-1,Gm10100	Gm10024,Krtap12-1,Gm10100_1	core_library	473	837	1	179	1	207	1	167	0	0	2	346	2	471	1	47
lib78_lib79	Vmn1r9,Vmn1r10	Vmn1r9,Vmn1r10_6	core_library	421	762	0	0	0	0	2	1067	0	0	5	1387	4	686	1	38
lib78_lib79	Bcas1	Bcas1_20	core_library	374	685	2	2095	1	152	1	184	0	0	0	0	3	1137	2	1375
lib78_lib79	Olfr1223	Olfr1223_1	core_library	320	589	0	0	0	0	2	438	0	0	1	111	4	472	2	235
lib78_lib79	Serpina1b	Serpina1b_4	core_library	382	703	1	1000	2	1443	1	128	0	0	1	1541	2	605	2	300
lib78_lib79	Olfr746	Olfr746_1	core_library	406	748	0	0	2	991	3	337	3	688	2	418	1	260	3	591
lib78_lib79	1700020N01Rik	1700020N01Rik_3	core_library	363	667	0	0	2	945	0	0	0	0	2	141	1	81	2	350
lib78_lib79	Nacc2	Nacc2_10	core_library	314	586	0	0	2	636	0	0	1	157	0	0	1	35	1	49
lib78_lib79	Olfr985	Olfr985_4	core_library	437	767	0	0	1	739	3	513	0	0	1	3854	3	721	0	0
lib78_lib79	Iqsec1	Iqsec1_6	core_library	387	723	0	0	1	119	0	0	1	452	3	571	1	116	2	1644
lib78_lib79	Olfr613	Olfr613_3	core_library	497	927	0	0	2	1287	1	43	1	267	2	121	2	233	1	167
lib78_lib79	Vmn1r73	Vmn1r73_3	core_library	504	905	1	429	6	2732	4	3497	0	0	0	0	1	94	3	248
lib78_lib79	Als2cl	Als2cl_3	core_library	439	777	1	1143	1	553	0	0	1	71	1	107	0	0	0	0
lib78_lib79	Olfr9,Olfr763	Olfr9,Olfr763_1	core_library	412	766	2	2011	0	0	0	0	1	112	1	66	1	153	1	31
lib78_lib79	Teddm2	Teddm2_2	core_library	433	794	0	0	1	379	0	0	1	45	0	0	2	1137	0	0
lib78_lib79	Olfr985	Olfr985_5	core_library	517	959	1	919	2	393	0	0	2	360	6	294	4	895	3	2309
lib78_lib79	Olfr478	Olfr478_3	core_library	431	775	0	0	0	0	4	754	0	0	2	801	2	1517	2	140
lib78_lib79	Trpm3	Trpm3_12	core_library	456	828	0	0	0	0	2	147	1	41	1	407	2	169	4	275
lib78_lib79	Gm20403	Gm20403_1	core_library	476	816	1	5568	2	1274	2	664	0	0	3	2648	2	256	4	664
lib78_lib79	Olfr913	Olfr913_5	core_library	511	917	0	0	1	153	2	255	1	145	2	107	1	231	3	1894
lib78_lib79	Olfr313	Olfr313_2	core_library	488	897	1	3702	1	607	2	452	1	45	1	330	3	252	3	17129
lib78_lib79	Zfp960,Zfp97	Zfp960,Zfp97_2	core_library	337	628	0	0	0	0	1	608	0	0	2	32	1	571	1	43
lib78_lib79	8030411F24Rik	8030411F24Rik_5	core_library	245	439	2	1276	1	268	3	1010	0	0	1	20	1	292	0	0
lib78_lib79	Olfr690	Olfr690_3	core_library	397	755	0	0	2	1787	0	0	2	148	1	185	1	93	6	760
lib78_lib79	Olfr550	Olfr550_3	core_library	360	665	0	0	2	244	1	221	0	0	1	19	0	0	0	0
lib78_lib79	Olfr651	Olfr651_2	core_library	341	659	0	0	1	815	0	0	0	0	0	0	1	252	3	337
lib78_lib79	Zfp942	Zfp942_2	core_library	398	725	0	0	2	898	2	448	0	0	0	0	2	145	1	53
lib78_lib79	Olfr618	Olfr618_3	core_library	340	625	0	0	0	0	2	1386	1	61	2	806	0	0	1	137
lib78_lib79	Ckmt2	Ckmt2_9	core_library	428	804	0	0	1	306	1	136	0	0	1	71	2	103	1	224
lib78_lib79	Acot12	Acot12_10	core_library	406	689	0	0	1	2127	2	514	0	0	1	356	1	152	4	445
lib78_lib79	Dnajb9	Dnajb9_1	core_library	459	824	0	0	0	0	4	1112	0	0	2	773	0	0	0	0
lib78_lib79	Cdr1	Cdr1_2	core_library	23	41	0	0	0	0	0	0	0	0	0	0	0	0	0	0
lib78_lib79	Olfr525	Olfr525_3	core_library	448	827	0	0	0	0	2	893	0	0	1	88	1	64	2	4393
lib78_lib79	Gm11985	Gm11985_4	core_library	436	774	0	0	0	0	0	0	1	181	2	701	2	185	2	220
lib78_lib79	Olfr633	Olfr633_2	core_library	338	605	0	0	2	273	2	187	0	0	0	0	2	415	0	0
lib78_lib79	Pex1	Pex1_3	core_library	306	557	0	0	1	477	0	0	0	0	3	382	1	111	2	864
lib78_lib79	Lce1a1,Lce1i	Lce1a1,Lce1i_1	core_library	319	560	1	514	0	0	1	83	1	638	0	0	0	0	2	313
lib78_lib79	Olfr1057,Olfr1062	Olfr1057,Olfr1062_1	core_library	353	593	1	464	2	507	0	0	1	1202	2	280	2	211	0	0
lib78_lib79	Olfr1513	Olfr1513_1	core_library	370	653	0	0	1	37	2	261	0	0	0	0	2	430	2	793
lib78_lib79	Olfr284	Olfr284_3	core_library	345	612	0	0	1	623	3	362	1	74	4	301	1	4486	0	0
lib78_lib79	Olfr1282,Olfr1286,Olfr1283	Olfr1282,Olfr1286,Olfr1283_1	core_library	464	792	0	0	1	321	1	32	0	0	1	52	0	0	0	0
lib78_lib79	Olfr628	Olfr628_2	core_library	363	599	0	0	1	388	0	0	1	635	2	334	1	870	2	309
lib78_lib79	Olfr934	Olfr934_4	core_library	278	491	0	0	2	403	1	38	2	109	5	884	3	2334	1	95
lib78_lib79	Vmn1r205	Vmn1r205_2	core_library	309	545	0	0	3	790	2	1189	0	0	2	4762	2	269	1	65
lib78_lib79	Vmn1r217	Vmn1r217_2	core_library	390	672	0	0	0	0	2	185	0	0	1	19	0	0	0	0
lib78_lib79	Olfr1222	Olfr1222_3	core_library	252	429	1	897	1	272	1	81	0	0	0	0	2	188	0	0
lib78_lib79	Olfr1223	Olfr1223_2	core_library	312	601	0	0	0	0	2	193	0	0	1	97	0	0	2	419
lib78_lib79	Olfr1218	Olfr1218_1	core_library	311	539	0	0	1	206	0	0	0	0	1	53	1	190	0	0
lib78_lib79	Svs5	Svs5_3	core_library	396	696	2	2367	3	486	0	0	1	112	1	137	2	282	1	29
lib78_lib79	Olfr722	Olfr722_4	core_library	241	427	2	1735	0	0	3	256	1	117	1	58	0	0	0	0
lib78_lib79	Olfr552	Olfr552_3	core_library	327	574	0	0	1	155	0	0	1	84	1	20	1	79	0	0
lib78_lib79	Olfr1179	Olfr1179_4	core_library	473	873	0	0	2	351	1	560	1	316	2	86	2	352	1	56
lib78_lib79	Klra17	Klra17_1	core_library	419	736	1	1477	0	0	0	0	1	9576	1	59	1	140	0	0
lib78_lib79	Aox4	Aox4_12	core_library	355	656	0	0	2	1120	1	381	0	0	2	395	0	0	1	86
lib78_lib79	Olfr901	Olfr901_2	core_library	393	704	0	0	0	0	0	0	0	0	0	0	0	0	0	0
lib78_lib79	Pabpc2	Pabpc2_2	core_library	433	794	0	0	2	643	2	459	0	0	4	1374	1	168	2	422
lib78_lib79	Olfr845	Olfr845_1	core_library	486	925	0	0	1	2662	2	595	0	0	2	173	1	4636	1	52
lib78_lib79	Olfr577	Olfr577_1	core_library	471	839	0	0	3	838	3	656	0	0	1	44	3	324	3	551
lib78_lib79	Olfr576	Olfr576_1	core_library	443	784	0	0	1	935	0	0	2	858	3	271	1	276	3	253
lib78_lib79	Nr1h5	Nr1h5_1	core_library	344	640	0	0	3	3483	1	154	0	0	0	0	1	373	2	158
lib78_lib79	Ube3a	Ube3a_10	core_library	270	480	0	0	0	0	1	284	0	0	0	0	0	0	1	827
lib78_lib79	Lrrc37a	Lrrc37a_2	core_library	428	823	0	0	0	0	1	51	0	0	2	1125	1	176	6	2580
lib78_lib79	Olfr53	Olfr53_1	core_library	355	638	1	697	1	1725	0	0	1	121	4	620	3	220	0	0
lib78_lib79	Vmn1r70	Vmn1r70_4	core_library	338	616	0	0	3	496	1	77	0	0	2	963	0	0	2	16669
lib78_lib79	Olfr12	Olfr12_4	core_library	347	608	1	2303	0	0	1	282	0	0	3	245	1	75	1	163
lib78_lib79	Zfp157	Zfp157_2	core_library	377	709	1	1224	0	0	2	193	0	0	0	0	1	156	0	0
lib78_lib79	Mindy2	Mindy2_12	core_library	386	697	3	2558	3	1068	1	135	0	0	3	1357	3	839	0	0
lib78_lib79	Nup188	Nup188_11	core_library	339	639	1	2699	3	1026	0	0	0	0	2	20174	0	0	2	568
lib78_lib79	Olfr1249	Olfr1249_2	core_library	430	743	0	0	2	745	2	4024	0	0	2	1105	0	0	0	0
lib78_lib79	Olfr982	Olfr982_2	core_library	273	486	0	0	1	503	1	88	1	57	1	301	0	0	1	69
lib78_lib79	Vmn2r27	Vmn2r27_2	core_library	321	552	0	0	1	181	1	99	0	0	1	55	2	110	0	0
lib78_lib79	Olfr1513	Olfr1513_2	core_library	280	467	0	0	2	355	0	0	1	458	0	0	1	880	2	200
lib78_lib79	Zfp90	Zfp90_3	core_library	261	463	0	0	2	332	1	187	0	0	1	147	0	0	0	0
lib78_lib79	Scgb1b24	Scgb1b24_2	core_library	506	928	3	5389	3	969	1	440	0	0	1	720	2	814	0	0
lib78_lib79	D6Ertd527e	D6Ertd527e_2	core_library	289	535	0	0	0	0	0	0	0	0	2	875	2	2312	2	172
lib78_lib79	Gm364	Gm364_3	core_library	477	915	0	0	2	787	1	158	1	168	0	0	2	420	1	944
lib78_lib79	Olfr934	Olfr934_5	core_library	341	587	0	0	0	0	2	119	0	0	2	253	0	0	1	113
lib78_lib79	Olfr1094	Olfr1094_5	core_library	573	1079	0	0	1	320	4	676	0	0	3	359	3	487	7	1653
lib78_lib79	A230072I06Rik	A230072I06Rik_3	core_library	426	785	0	0	1	92	1	271	2	109	0	0	1	33	1	48
lib78_lib79	Lgalsl	Lgalsl_2	core_library	443	821	0	0	0	0	1	195	0	0	0	0	0	0	1	1425
lib78_lib79	Vmn2r50	Vmn2r50_1	core_library	439	825	0	0	3	154140	2	297	1	370	1	48	1	593	6	3019
lib78_lib79	Gm20403	Gm20403_2	core_library	519	925	0	0	1	1639	3	1719	2	125	1	47	0	0	1	1031
lib78_lib79	Teddm2	Teddm2_3	core_library	608	1166	1	587	2	954	1	69	1	65	1	14	1	75	3	1801
lib78_lib79	Olfr53	Olfr53_2	core_library	357	668	0	0	0	0	2	2166	0	0	0	0	0	0	1	200
lib78_lib79	Olfr167	Olfr167_1	core_library	521	947	1	422	2	771	1	169	0	0	0	0	0	0	2	131
lib78_lib79	Olfr659	Olfr659_2	core_library	411	741	0	0	2	804	1	904	1	134	2	232	2	3862	0	0
lib78_lib79	Olfr513	Olfr513_2	core_library	460	854	0	0	0	0	3	368	0	0	0	0	1	91	3	197
lib78_lib79	Kif27	Kif27_10	core_library	425	752	0	0	1	532	4	1565	0	0	5	1660	0	0	2	92
lib78_lib79	Zfp942	Zfp942_3	core_library	506	957	0	0	2	259	1	34	1	192	4	704	4	718	4	269
lib78_lib79	Tmprss11g	Tmprss11g_2	core_library	417	746	0	0	2	1352	0	0	1	72	2	88	2	1208	2	691
lib78_lib79	Fundc2	Fundc2_3	core_library	508	951	0	0	3	2423	1	261	0	0	4	538	3	1013	2	171
lib78_lib79	Ms4a4d	Ms4a4d_4	core_library	500	900	0	0	3	2148	5	1459	1	154	3	237	2	614	0	0
lib78_lib79	Gm15217	Gm15217_1	core_library	425	789	0	0	1	835	2	1025	0	0	2	113905	2	140	0	0
lib78_lib79	Olfr561	Olfr561_2	core_library	492	906	0	0	1	64	1	109	2	361	2	148	1	1512	1	346
lib78_lib79	Vmn1r27	Vmn1r27_2	core_library	377	670	0	0	1	93	0	0	0	0	0	0	0	0	3	1541
lib78_lib79	Vmn1r50	Vmn1r50_4	core_library	353	573	1	127	1	9610	3	257	1	65	4	328	2	709	1	43
lib78_lib79	Gm5930	Gm5930_2	core_library	529	1001	0	0	0	0	0	0	1	151	3	336	3	345	3	473
lib78_lib79	Olfr746	Olfr746_2	core_library	374	735	0	0	4	7369	3	550	0	0	2	248	3	961	1	194
lib78_lib79	Zfp990	Zfp990_2	core_library	551	1005	2	6601	1	674	4	1061	1	960	1	14	1	274	0	0
lib78_lib79	Vmn1r217	Vmn1r217_3	core_library	365	683	1	712	1	151	4	3409	0	0	1	620	2	165	2	147
lib78_lib79	Svs4	Svs4_1	core_library	390	758	0	0	3	1574	2	270	1	107	2	135	1	153	2	129
lib78_lib79	Olfr912	Olfr912_1	core_library	291	514	0	0	2	345	1	273	0	0	2	192	2	235	1	39
lib78_lib79	Olfr654	Olfr654_2	core_library	452	802	0	0	2	780	1	50	1	51	1	38	0	0	2	133
lib78_lib79	Rsl1,Zfp429	Rsl1,Zfp429_1	core_library	476	857	1	1417	1	863	0	0	0	0	0	0	0	0	0	0
lib78_lib79	Olfr491	Olfr491_5	core_library	552	978	0	0	2	434	0	0	0	0	0	0	1	381	2	83
lib78_lib79	Serpinb6a	Serpinb6a_4	core_library	346	596	0	0	2	465	2	305	0	0	1	133	2	205	1	182
lib78_lib79	Olfr161	Olfr161_2	core_library	457	859	1	628	1	269	1	44	0	0	2	98	1	323	0	0
lib78_lib79	Olfr613	Olfr613_4	core_library	383	678	0	0	1	235	4	333	1	607	1	98	0	0	0	0
lib78_lib79	Scamp4	Scamp4_5	core_library	353	629	0	0	2	1778	0	0	3	750	3	549	6	1675	3	5031
lib78_lib79	Zfp708	Zfp708_3	core_library	408	733	0	0	1	88	0	0	0	0	0	0	1	119	1	156
lib78_lib79	Zfp871	Zfp871_4	core_library	431	793	1	80	0	0	2	1094	0	0	3	2369	1	141	2	106
lib78_lib79	Olfr141	Olfr141_4	core_library	445	812	1	918	3	1091	4	3744	0	0	2	1209	1	61	1	58
lib78_lib79	Olfr410	Olfr410_2	core_library	220	375	0	0	1	380	1	308	1	191	2	128	1	44	1	83
lib78_lib79	Vmn2r97	Vmn2r97_2	core_library	349	653	1	525	3	6553	3	2211	1	160	1	252	0	0	1	334
lib78_lib79	Fundc2	Fundc2_4	core_library	344	637	1	293	0	0	2	1531	0	0	1	103	2	463	2	93
lib78_lib79	Olfr570	Olfr570_3	core_library	393	688	1	416	1	208	0	0	1	87	1	317	1	66	4	555
lib78_lib79	Gm19965	Gm19965_3	core_library	574	974	1	5681	1	413	0	0	0	0	2	176	0	0	2	94
lib78_lib79	Tex13a	Tex13a_3	core_library	352	639	0	0	2	2966	3	761	1	54	2	357	2	225	2	269
lib78_lib79	1700020N01Rik	1700020N01Rik_4	core_library	423	761	0	0	4	4738	1	388	2	164	1	351	1	764	2	148
lib78_lib79	Ces2g	Ces2g_4	core_library	445	874	0	0	3	1319	1	718	0	0	2	225	4	1962	3	437
lib78_lib79	Mindy2	Mindy2_13	core_library	416	761	0	0	0	0	2	283	2	930	0	0	4	242	0	0
lib78_lib79	Olfr285	Olfr285_2	core_library	331	570	0	0	1	182	1	1472	0	0	2	171	1	195	3	554
lib78_lib79	Zfp964	Zfp964_5	core_library	481	884	0	0	1	782	1	192	0	0	0	0	4	734	2	77
lib78_lib79	4930513O06Rik	4930513O06Rik_2	core_library	435	783	1	360	2	578	5	7917	1	247	1	135	0	0	2	144
lib78_lib79	Ang5	Ang5_1	core_library	435	788	0	0	1	98	1	1442	0	0	3	739	2	110	4	6416
lib78_lib79	Gm9964	Gm9964_3	core_library	415	751	0	0	2	3119	1	44	0	0	2	122	1	15	2	61
lib78_lib79	Olfr653	Olfr653_4	core_library	498	875	0	0	3	8946	1	193	1	2995	1	183	1	318	1	44
lib78_lib79	Olfr845	Olfr845_2	core_library	467	826	2	15031	1	201	1	48	1	44	2	369	1	143	4	847
lib78_lib79	Olfr26	Olfr26_3	core_library	435	806	0	0	1	195	2	598	0	0	3	574	0	0	3	167
lib78_lib79	Olfr139	Olfr139_2	core_library	277	482	0	0	1	1431	0	0	1	77	3	405	1	191	1	42
lib78_lib79	Olfr1494	Olfr1494_2	core_library	353	612	0	0	1	497	2	358	1	126	2	323	2	270	1	283
lib78_lib79	Ier3ip1	Ier3ip1_2	core_library	405	755	0	0	0	0	0	0	0	0	0	0	0	0	0	0
lib78_lib79	Olfr576	Olfr576_2	core_library	480	898	0	0	0	0	0	0	3	8281	0	0	3	431	0	0
lib78_lib79	Vmn1r203	Vmn1r203_1	core_library	411	707	1	164	1	77	2	2126	2	92	2	309	1	58	2	171
lib78_lib79	Gm13023	Gm13023_2	core_library	356	614	1	467	1	902	0	0	0	0	0	0	0	0	0	0
lib78_lib79	Olfr670	Olfr670_2	core_library	358	622	0	0	0	0	0	0	2	797	0	0	0	0	0	0
lib78_lib79	Pds5a	Pds5a_9	core_library	483	885	0	0	1	330	1	574	0	0	0	0	1	2504	3	222
lib78_lib79	Nudt16l1	Nudt16l1_9	core_library	390	705	0	0	1	240	1	46	0	0	3	251	1	80	1	255
lib78_lib79	Olfr911-ps1	Olfr911-ps1_4	core_library	349	625	0	0	1	4167	1	42	0	0	3	534	2	135	2	9186
lib78_lib79	Tex24	Tex24_3	core_library	314	574	0	0	0	0	0	0	0	0	1	65	0	0	2	332
lib78_lib79	Olfr993	Olfr993_2	core_library	278	476	1	2742	0	0	0	0	0	0	2	572	1	72	2	360
lib78_lib79	Olfr478	Olfr478_4	core_library	449	829	0	0	1	370	1	208	1	404	1	73	4	2514	3	1309
lib78_lib79	Olfr822	Olfr822_6	core_library	464	812	0	0	2	595	2	755	0	0	2	113	0	0	2	151
lib78_lib79	Ier3ip1	Ier3ip1_3	core_library	530	1014	0	0	1	166	2	638	0	0	1	67	4	1056	3	203
lib78_lib79	Bpifa6	Bpifa6_4	core_library	531	989	0	0	3	29601	2	128	0	0	5	1639	1	68	0	0
lib78_lib79	Olfr723,Olfr724	Olfr723,Olfr724_5	core_library	439	817	0	0	3	1040	0	0	0	0	2	239	3	246	4	1263
lib78_lib79	Olfr1497	Olfr1497_3	core_library	437	780	1	2073	1	170	0	0	0	0	0	0	2	132	2	134
lib78_lib79	Vmn1r223	Vmn1r223_2	core_library	504	921	0	0	1	443	4	2848	1	811	4	834	0	0	1	151
lib78_lib79	Vmn2r-ps130	Vmn2r-ps130_3	core_library	464	845	0	0	0	0	1	765	0	0	3	329	3	1189	2	672
lib78_lib79	Olfr228	Olfr228_3	core_library	338	592	1	1040	2	690	0	0	1	192	1	96	1	80	2	148
lib78_lib79	Olfr1254	Olfr1254_4	core_library	427	810	0	0	0	0	1	69	1	84	0	0	1	76	2	221
lib78_lib79	Olfr313	Olfr313_3	core_library	546	1029	1	790	1	66	2	307	3	472	5	59866	0	0	1	245
lib78_lib79	Olfr1126	Olfr1126_1	core_library	504	896	0	0	2	556	4	444	1	285	3	6483	3	3967	1	55
lib78_lib79	Olfr845	Olfr845_3	core_library	405	739	0	0	1	230	1	437	3	755	2	167	1	196	0	0
lib78_lib79	4933403O08Rik	4933403O08Rik_3	core_library	469	860	1	408	2	1580	1	144	1	164	0	0	0	0	3	758
lib78_lib79	Esp8	Esp8_1	core_library	414	730	0	0	2	176	3	1733	1	177	0	0	2	4718	1	281
lib78_lib79	Fbxw26	Fbxw26_1	core_library	467	853	0	0	2	765	1	148	1	241	2	2771	1	92	1	45
lib78_lib79	Vmn1r203	Vmn1r203_5	core_library	451	773	1	1382	2	536	2	395	0	0	3	435	3	467	3	260
lib78_lib79	Rbm8a,Rbm8a2	Rbm8a,Rbm8a2_3	core_library	291	563	0	0	0	0	0	0	1	164	0	0	0	0	0	0
lib78_lib79	Olfr746,Olfr748	Olfr746,Olfr748_6	core_library	405	712	1	4686	4	1385	1	117	1	39	1	53	2	1059	0	0
lib78_lib79	Gvin1	Gvin1_1	core_library	371	685	2	2984	0	0	1	172	2	239	1	92	1	90	3	234
lib78_lib79	Ly6k	Ly6k_8	core_library	450	784	1	5327	2	1651	2	2151	1	345	5	3027	0	0	3	307
lib78_lib79	Tom1l2	Tom1l2_10	core_library	383	680	1	735	2	463	0	0	0	0	1	141	0	0	1	39
lib78_lib79	Vmn2r120	Vmn2r120_3	core_library	331	614	0	0	4	1539	2	1221	2	1596	1	480	0	0	1	1057
lib78_lib79	Adam24	Adam24_1	core_library	333	618	0	0	1	696	2	117	0	0	2	370	1	219	2	96
lib78_lib79	Cypt15	Cypt15_1	core_library	334	643	0	0	0	0	1	78	0	0	2	52	2	259	0	0
lib78_lib79	Pds5a	Pds5a_10	core_library	383	666	0	0	2	519	3	1209	0	0	1	57	1	197	1	100
lib78_lib79	Qrich1	Qrich1_10	core_library	303	507	0	0	1	863	2	288	0	0	0	0	0	0	0	0
lib78_lib79	Olfr1282,Olfr1286	Olfr1282,Olfr1286_1	core_library	362	667	0	0	0	0	2	315	1	139	4	528	0	0	3	759
lib78_lib79	Olfr228	Olfr228_4	core_library	398	702	0	0	0	0	0	0	1	18	2	100	1	50	4	224
lib78_lib79	Gm13762	Gm13762_4	core_library	488	878	2	6909	0	0	3	835	0	0	1	107	1	126	3	231
lib78_lib79	Olfr1225	Olfr1225_1	core_library	331	570	0	0	0	0	1	247	0	0	1	48	0	0	1	62
lib78_lib79	Grin2c	Grin2c_9	core_library	300	549	0	0	0	0	0	0	1	137	0	0	0	0	3	192
lib78_lib79	Olfr743	Olfr743_2	core_library	341	585	1	839	1	126	3	1587	0	0	3	540	1	77	2	858
lib78_lib79	Olfr746,Olfr748	Olfr746,Olfr748_2	core_library	420	745	0	0	3	1246	1	143	1	105	0	0	1	18	1	1151
lib78_lib79	Olfr651	Olfr651_3	core_library	456	785	0	0	0	0	2	975	0	0	0	0	3	310	4	4414
lib78_lib79	Olfr769	Olfr769_4	core_library	300	573	1	1876	0	0	1	81	0	0	1	1005	3	370	0	0
lib78_lib79	E330017A01Rik	E330017A01Rik_4	core_library	522	922	0	0	2	1584	2	316	0	0	1	324	5	1055	1	305
lib78_lib79	Abca16	Abca16_6	core_library	533	998	3	2085	2	3575	3	467	0	0	4	448	2	212	0	0
lib78_lib79	Nos3	Nos3_9	core_library	573	1051	0	0	2	410	0	0	2	123	3	296	0	0	2	466
lib78_lib79	Vmn2r1	Vmn2r1_3	core_library	411	750	0	0	2	4837	0	0	2	725	2	116	1	110	2	249
lib78_lib79	Adam39	Adam39_1	core_library	471	865	1	7063	3	1273	0	0	0	0	2	109	4	723	1	74
lib78_lib79	Vmn2r97	Vmn2r97_3	core_library	485	832	0	0	1	720	1	100	2	32482	0	0	1	94	0	0
lib78_lib79	Scgb1b24	Scgb1b24_3	core_library	454	819	1	1539	2	526	1	335	2	289	2	139	2	545	1	69
lib78_lib79	Svs3a,Svs3b	Svs3a,Svs3b_2	core_library	381	661	0	0	0	0	1	71	0	0	2	5852	1	184	2	78
lib78_lib79	Olfr678	Olfr678_1	core_library	473	839	1	831	1	309	1	140	1	138	2	202	5	486	2	482
lib78_lib79	Ceacam11	Ceacam11_6	core_library	467	841	0	0	2	1489	2	882	0	0	3	313	1	879	1	82
lib78_lib79	Olfr187	Olfr187_2	core_library	423	706	0	0	2	837	4	330	1	74	1	39	3	328	1	220
lib78_lib79	Olfr191,Olfr193	Olfr191,Olfr193_3	core_library	448	791	0	0	1	612	1	186	1	139	1	130	0	0	2	70
lib78_lib79	Scgb1b24	Scgb1b24_4	core_library	439	779	0	0	3	550	1	823	1	334	2	583	2	552	1	58
lib78_lib79	Vmn1r73	Vmn1r73_4	core_library	423	756	1	733	1	220	2	150	1	186	1	210	4	941	0	0
lib78_lib79	Rbm8a,Rbm8a2	Rbm8a,Rbm8a2_4	core_library	369	677	0	0	0	0	0	0	0	0	0	0	0	0	0	0
lib78_lib79	Ces3a	Ces3a_1	core_library	302	519	0	0	0	0	2	440	0	0	1	787	2	174	2	214
lib78_lib79	Vmn2r111	Vmn2r111_2	core_library	391	721	0	0	1	36	1	268	0	0	0	0	0	0	0	0
lib78_lib79	Psg18	Psg18_3	core_library	303	554	0	0	0	0	1	129	0	0	1	891	0	0	3	219
lib78_lib79	Ces3a	Ces3a_2	core_library	474	861	0	0	4	1143	1	878	0	0	2	73	3	292	1	69
lib78_lib79	Olfr481	Olfr481_4	core_library	401	725	1	706	2	1372	2	544	1	230	5	892	0	0	0	0
lib78_lib79	Gm15056	Gm15056_2	core_library	360	706	0	0	2	720	0	0	0	0	1	38	0	0	2	466
lib78_lib79	Zfp846	Zfp846_2	core_library	560	1042	1	611	2	1732	3	715	0	0	4	542	1	366	3	461
lib78_lib79	Olfr491	Olfr491_6	core_library	475	865	0	0	2	458	3	1212	1	93	0	0	1	100	1	306
lib78_lib79	Vmn1r70	Vmn1r70_5	core_library	471	827	1	619	1	102	3	1407	1	39	0	0	5	774	0	0
lib78_lib79	Gm884	Gm884_1	core_library	362	647	2	11263	1	183	2	756	0	0	2	878	0	0	6	469
lib78_lib79	Lcn5	Lcn5_2	core_library	453	821	1	271	1	287	2	303	1	218	1	89	0	0	2	852
lib78_lib79	Olfr982	Olfr982_3	core_library	558	942	1	275	7	3222	4	223	1	100	3	523	5	535	1	41
lib78_lib79	Ces1a,Ces1c	Ces1a,Ces1c_1	core_library	488	802	0	0	0	0	0	0	0	0	0	0	0	0	0	0
lib78_lib79	Tnks	Tnks_12	core_library	387	655	1	1486	4	1089	3	461	1	160	1	112	2	97	5	801
lib78_lib79	Gm773	Gm773_3	core_library	385	673	0	0	0	0	1	68	0	0	0	0	2	914	0	0
lib78_lib79	Gm4841	Gm4841_2	core_library	543	1004	0	0	2	945	2	526	1	106	1	36	4	1071	2	1573
lib78_lib79	Cyp2j9	Cyp2j9_3	core_library	458	824	0	0	1	310	0	0	1	1123	0	0	0	0	0	0
lib78_lib79	Olfr1025-ps1	Olfr1025-ps1_2	core_library	439	758	0	0	0	0	3	1305	0	0	0	0	0	0	4	3199
lib78_lib79	Drd5	Drd5_9	core_library	566	1032	0	0	0	0	4	7403	1	20	3	669	1	66	2	189
lib78_lib79	Hspa1b,Gm20481	Hspa1b,Gm20481_1	core_library	390	704	0	0	1	130	2	209	0	0	2	61	3	488	1	68
lib78_lib79	Cyp2d34	Cyp2d34_4	core_library	394	723	0	0	2	499	2	4337	1	31	2	413	4	539	1	339
lib78_lib79	Calr4	Calr4_4	core_library	508	926	0	0	2	774	0	0	1	105	3	789	2	213	1	47
lib78_lib79	Olfr61	Olfr61_2	core_library	587	1149	0	0	2	659	2	749	0	0	4	1046	2	1815	4	935
lib78_lib79	Olfr1477,Olfr1480,Olfr1487	Olfr1477,Olfr1480,Olfr1487_1	core_library	421	796	0	0	0	0	0	0	0	0	2	133	1	55	4	2507
lib78_lib79	Olfr195	Olfr195_2	core_library	429	757	0	0	0	0	3	773	0	0	2	115	0	0	2	155
lib78_lib79	Bcl2l11	Bcl2l11_9	pos1	445	793	1	523	9	2049	12	2861	4	365	10	1009	8	887	10	4804
lib78_lib79	Comtd1	Comtd1_1	core_library	435	749	0	0	2	1623	3	365	0	0	1	89	0	0	0	0
lib78_lib79	Tcf7l1	Tcf7l1_9	core_library	387	682	1	385	2	519	1	416	2	322	4	1001	1	87	1	204
lib78_lib79	Bcl2l11	Bcl2l11_3	pos1	394	702	4	2070	8	3106	14	2729	5	593	10	4247	12	1715	13	1843
lib78_lib79	Olfr54,Olfr1375	Olfr54,Olfr1375_3	core_library	342	621	0	0	0	0	2	1036	0	0	1	115	2	342	1	195
lib78_lib79	Nlrp9b	Nlrp9b_2	core_library	457	859	0	0	0	0	2	647	0	0	5	1311	2	668	1	45
lib78_lib79	Gm10097	Gm10097_5	core_library	516	896	0	0	2	281	0	0	0	0	2	4614	5	1891	2	1873
lib78_lib79	Gm17087	Gm17087_3	core_library	341	579	0	0	1	73	3	772	0	0	3	289	1	39	0	0
lib78_lib79	Hrh3	Hrh3_12	core_library	509	887	1	537	3	1030	4	386	0	0	5	453	1	123	4	832
lib78_lib79	Gm16223	Gm16223_2	core_library	390	693	0	0	0	0	4	1229	0	0	2	222	0	0	1	268
lib78_lib79	Nlrp9b	Nlrp9b_3	core_library	474	866	1	1062	1	88	3	144	2	160	2	308	0	0	2	561
lib78_lib79	Olfr1249	Olfr1249_3	core_library	369	638	0	0	0	0	2	1313	0	0	1	71	1	259	2	132
lib78_lib79	Esp8	Esp8_2	core_library	463	805	1	979	1	123	1	28	0	0	4	20908	0	0	3	482
lib78_lib79	Olfr477	Olfr477_6	core_library	430	748	0	0	1	119	1	483	0	0	1	56	2	98	0	0
lib78_lib79	Olfr1474	Olfr1474_1	core_library	479	865	3	7923	3	156	4	1423	1	160	1	109	0	0	1	300
lib78_lib79	Vmn1r224	Vmn1r224_3	core_library	331	578	1	2473	2	994	1	450	0	0	3	1426	0	0	1	2314
lib78_lib79	Vmn1r197	Vmn1r197_1	core_library	397	719	2	2441	0	0	1	24	0	0	5	1195	0	0	0	0
lib78_lib79	Taar4	Taar4_3	core_library	406	744	2	4893	2	1744	2	267	1	109	1	298	1	100	1	422
lib78_lib79	Olfr291	Olfr291_3	core_library	525	975	0	0	2	519	4	3004	0	0	3	3755	2	67	1	62
lib78_lib79	Iqcf3	Iqcf3_6	core_library	430	803	0	0	1	196	2	811	2	481	2	1312	1	99	1	45
lib78_lib79	Olfr582	Olfr582_1	core_library	453	813	2	1401	2	310	2	409	0	0	2	289	1	611	5	6955
lib78_lib79	Matr3	Matr3_11	core_library	462	814	1	1362	1	226	2	624	0	0	4	1665	1	619	1	27
lib78_lib79	Olfr558	Olfr558_3	core_library	408	769	1	337	1	94	4	809	2	500	2	347	3	7987	0	0
lib78_lib79	Olfr1148	Olfr1148_1	core_library	276	508	1	363	0	0	1	375	0	0	1	75	3	230	2	539
lib78_lib79	Hspa1b,Gm20481	Hspa1b,Gm20481_2	core_library	320	576	0	0	0	0	0	0	0	0	0	0	0	0	1	126
lib78_lib79	Atxn7l3b	Atxn7l3b_1	core_library	392	695	0	0	1	236	2	748	0	0	1	160	1	130	0	0
lib78_lib79	Speer4b	Speer4b_2	core_library	447	838	0	0	1	131	4	1057	2	289	2	281	2	127	3	486
lib78_lib79	Tex13a	Tex13a_4	core_library	410	731	0	0	3	6516	0	0	1	253	3	107	1	455	4	578
lib78_lib79	Gm1330	Gm1330_3	core_library	453	830	1	109	1	130	1	67	1	198	1	38	3	439	1	145
lib78_lib79	Olfr547	Olfr547_3	core_library	427	720	1	867	2	1292	2	384	1	111	2	131	3	1611	1	78
lib78_lib79	Olfr61	Olfr61_3	core_library	385	700	0	0	1	856	2	433	0	0	3	191	1	335	0	0
lib78_lib79	Olfr16	Olfr16_4	core_library	311	554	0	0	2	3299	1	1061	0	0	2	122	1	2414	2	116
lib78_lib79	Olfr743	Olfr743_3	core_library	390	678	0	0	1	610	2	976	0	0	0	0	4	329	0	0
lib78_lib79	Gm5072,Gm8914	Gm5072,Gm8914_10	core_library	456	849	0	0	0	0	2	215	0	0	0	0	0	0	1	35
lib78_lib79	Olfr690	Olfr690_4	core_library	430	789	0	0	1	270	2	813	0	0	2	728	1	34	4	219
lib78_lib79	Olfr1329	Olfr1329_1	core_library	376	675	1	735	3	1279	2	529	3	115	1	17	3	222	3	541
lib78_lib79	Ndufs1	Ndufs1_9	core_library	469	882	0	0	0	0	0	0	0	0	0	0	1	169	0	0
lib78_lib79	Olfr168	Olfr168_2	core_library	353	586	0	0	1	101	3	1211	1	124	2	971	1	36	2	104
lib78_lib79	Serpina1b	Serpina1b_5	core_library	456	763	0	0	1	1637	1	33	2	472	1	41	3	3818	1	37
lib78_lib79	Serpina1d,Serpina1e	Serpina1d,Serpina1e_1	core_library	377	636	0	0	0	0	1	123	0	0	1	77	1	755	1	2028
lib78_lib79	3300002I08Rik	3300002I08Rik_1	core_library	347	635	0	0	1	1012	2	1133	0	0	5	741	2	1405	1	43
lib78_lib79	Tex13a	Tex13a_5	core_library	428	802	1	2070	0	0	3	1013	0	0	4	295	0	0	3	538
lib78_lib79	Csnk1e	Csnk1e_2	core_library	457	820	0	0	1	590	2	789	1	243	2	136	0	0	2	258
lib78_lib79	Gm8298	Gm8298_4	core_library	432	836	0	0	2	563	1	586	1	821	4	1159	3	552	2	588
lib78_lib79	Abca14	Abca14_1	core_library	381	722	0	0	2	277	2	406	0	0	2	127	0	0	3	11345
lib78_lib79	Grin2c	Grin2c_10	core_library	861	1433	1	884	2	1689	8	1878	0	0	5	5133	1	119	4	990
lib78_lib79	Olfr1176	Olfr1176_3	core_library	541	1001	2	3894	1	452	4	801	2	452	3	383	2	241	4	253
lib78_lib79	Olfr551	Olfr551_2	core_library	468	889	0	0	3	1897	2	198	1	986	0	0	2	647	1	36
lib78_lib79	Vmn2r58	Vmn2r58_5	core_library	352	607	0	0	0	0	0	0	0	0	0	0	1	121	1	66
lib78_lib79	Fbxw26	Fbxw26_2	core_library	484	893	4	26383	2	1020	2	472	1	85	2	197	3	955	1	50
lib78_lib79	Efhd1	Efhd1_10	core_library	571	1003	1	57	1	312	2	185	0	0	4	2978	2	499	0	0
lib78_lib79	1700019A02Rik	1700019A02Rik_6	core_library	236	459	0	0	0	0	1	353	0	0	1	260	1	115	1	898
lib78_lib79	Olfr1513	Olfr1513_3	core_library	423	778	0	0	1	58	2	755	1	358	1	160	1	50	2	78
lib78_lib79	4930430A15Rik	4930430A15Rik_2	core_library	398	720	1	565	3	534	1	98	0	0	1	177	6	923	2	450
lib78_lib79	Olfr1211	Olfr1211_6	core_library	375	606	0	0	0	0	0	0	1	59	0	0	1	129	1	81
lib78_lib79	Irx3	Irx3_9	core_library	383	706	0	0	0	0	1	43	0	0	1	66	0	0	2	472
lib78_lib79	Zfp229	Zfp229_4	core_library	407	732	2	19599	3	922	2	1174	1	233	2	1987	1	132	0	0
lib78_lib79	Ube3a	Ube3a_11	core_library	424	728	0	0	1	67	2	440	0	0	2	232	2	204	1	53
lib78_lib79	Olfr888	Olfr888_1	core_library	493	880	0	0	3	396	2	1635	2	327	1	89	0	0	1	633
lib78_lib79	Olfr168,Olfr166	Olfr168,Olfr166_3	core_library	494	883	1	1131	1	418	1	113	0	0	0	0	0	0	1	36
lib78_lib79	Olfr1126	Olfr1126_2	core_library	455	870	0	0	0	0	1	133	0	0	2	72	0	0	1	48
lib78_lib79	2010111I01Rik	2010111I01Rik_9	core_library	383	711	0	0	3	485	2	702	1	115	1	112	4	377	2	146
lib78_lib79	Zfp810	Zfp810_1	core_library	450	834	1	627	1	215	1	68	0	0	1	80	0	0	2	308
lib78_lib79	Olfr16	Olfr16_5	core_library	546	1021	0	0	4	2026	1	197	0	0	1	142	2	1283	1	174
lib78_lib79	Ccl12	Ccl12_4	core_library	459	820	2	1598	2	2035	2	403	1	82	2	776	2	187	1	135
lib78_lib79	Rpusd3	Rpusd3_5	core_library	368	695	0	0	1	112	2	382	1	1408	1	355	1	60	3	374
lib78_lib79	Zfp810	Zfp810_2	core_library	333	604	0	0	0	0	1	306	0	0	2	113	1	115	1	122
lib78_lib79	Aox4	Aox4_13	core_library	585	1047	1	528	1	417	1	96	0	0	3	1198	2	215	4	143
lib78_lib79	3110018I06Rik	3110018I06Rik_2	core_library	487	906	0	0	0	0	2	163	1	1198	2	188	4	5250	1	37
lib78_lib79	Spag11a	Spag11a_2	core_library	474	837	0	0	3	619	1	390	1	116	2	141	4	1141	2	135
lib78_lib79	Zfp607b	Zfp607b_3	core_library	323	590	0	0	1	353	3	436	0	0	2	185	2	127	1	1140
lib78_lib79	Olfr435	Olfr435_3	core_library	424	741	3	1733	3	1242	3	643	2	247	1	249	3	266	0	0
lib78_lib79	Olfr653	Olfr653_5	core_library	398	716	1	289840	0	0	3	666	1	263	2	322	0	0	1	147
lib78_lib79	Chil3	Chil3_3	core_library	481	858	0	0	2	1985	2	150	0	0	1	64	0	0	2	108
lib78_lib79	Krtap4-8	Krtap4-8_1	core_library	381	715	2	1919	0	0	1	79	2	758	1	191	1	240	3	378
lib78_lib79	Mfsd7b	Mfsd7b_9	core_library	405	758	0	0	0	0	1	60	0	0	0	0	0	0	1	177
lib78_lib79	Olfr556	Olfr556_5	core_library	507	936	0	0	0	0	3	388	0	0	0	0	1	253	0	0
lib78_lib79	Gm1661	Gm1661_13	core_library	304	520	0	0	3	1471	2	352	0	0	0	0	0	0	0	0
lib78_lib79	4930513O06Rik	4930513O06Rik_3	core_library	244	419	0	0	0	0	1	218	0	0	1	68	0	0	2	213
lib78_lib79	Olfr2	Olfr2_5	core_library	358	586	0	0	2	533	1	33	3	2025	3	611	3	313	0	0
lib78_lib79	Gm9964	Gm9964_4	core_library	390	706	1	653	1	226	0	0	1	82	2	254	0	0	0	0
lib78_lib79	Klhl40	Klhl40_10	core_library	500	882	0	0	1	358	0	0	0	0	2	212	3	508	4	430
lib78_lib79	Olfr243,Olfr628	Olfr243,Olfr628_3	core_library	481	825	0	0	2	577	3	378	1	658	3	570	4	1627	1	731
lib78_lib79	Olfr1513	Olfr1513_4	core_library	421	737	1	465	1	12700	1	144	0	0	1	117	2	322	1	5591
lib78_lib79	Olfr934	Olfr934_6	core_library	317	590	0	0	2	418	4	3385	1	19	3	168	2	177	0	0
lib78_lib79	Olfr699	Olfr699_3	core_library	474	825	0	0	2	999	1	1447	0	0	1	201	2	185	2	373
lib78_lib79	Olfr700	Olfr700_4	core_library	405	679	1	1227	2	2126	2	379	0	0	2	1360	1	112	0	0
lib78_lib79	Olfr556	Olfr556_6	core_library	361	623	0	0	0	0	0	0	0	0	2	101	1	360	0	0
lib78_lib79	Smyd2	Smyd2_4	core_library	443	821	0	0	1	719	3	348	0	0	2	107	1	661	2	513
lib78_lib79	Nynrin	Nynrin_11	core_library	312	563	1	736	0	0	2	156	1	341	2	1910	0	0	2	241
lib78_lib79	Vmn2r27	Vmn2r27_3	core_library	303	514	0	0	0	0	0	0	0	0	0	0	0	0	1	285
lib78_lib79	Olfr641	Olfr641_2	core_library	331	587	0	0	0	0	3	961	1	115	2	3374	1	119	2	504
lib78_lib79	Adam26a	Adam26a_4	core_library	241	436	0	0	0	0	2	840	0	0	1	93	0	0	1	64
lib78_lib79	Olfr605	Olfr605_4	core_library	536	938	0	0	2	773	2	238	0	0	1	56	1	75	0	0
lib78_lib79	Gm266	Gm266_1	core_library	309	496	0	0	0	0	0	0	1	141	1	1496	1	108	0	0
lib78_lib79	Olfr834	Olfr834_4	core_library	461	803	0	0	1	359	1	306	0	0	1	64	1	28	2	234
lib78_lib79	Pcdha7	Pcdha7_2	core_library	440	797	1	3077	0	0	0	0	0	0	3	472	1	172	2	96
lib78_lib79	Smcp	Smcp_3	core_library	343	630	0	0	0	0	2	694	1	79	2	157	0	0	2	448
lib78_lib79	Adam15	Adam15_9	core_library	409	716	2	1635	2	761	5	1217	0	0	2	80	1	47	1	108
lib78_lib79	Serpina16	Serpina16_4	core_library	411	741	0	0	0	0	2	832	2	192	2	122	2	842	5	1743
lib78_lib79	Zfp273	Zfp273_2	core_library	396	706	0	0	1	140	1	76	1	82	0	0	2	133	2	568
lib78_lib79	Vmn1r27	Vmn1r27_3	core_library	371	674	1	120	2	362	3	230	2	217	1	237	1	1786	1	2694
lib78_lib79	Kremen2	Kremen2_2	core_library	342	586	1	4173	0	0	1	263	0	0	6	1780	1	92	2	748
lib78_lib79	Sec11a	Sec11a_11	core_library	322	524	0	0	1	264	0	0	0	0	1	111	0	0	3	381
lib78_lib79	Olfr279	Olfr279_3	core_library	395	751	0	0	0	0	1	1267	0	0	1	49	0	0	4	4093
lib78_lib79	Olfr199	Olfr199_2	core_library	289	499	0	0	2	261	2	562	0	0	0	0	1	90	1	16
lib78_lib79	Olfr544	Olfr544_3	core_library	425	770	0	0	1	180	4	473	1	122	4	670	3	823	1	96
lib78_lib79	Olfr301	Olfr301_4	core_library	529	965	2	3104	1	260	1	251	0	0	1	152	0	0	1	50
lib78_lib79	Olfr952	Olfr952_3	core_library	399	727	0	0	2	369	2	321	1	115	1	238	0	0	1	2043
lib78_lib79	Olfr1225	Olfr1225_2	core_library	465	844	0	0	0	0	2	627	1	65	3	154	2	300	3	475
lib78_lib79	Fancc	Fancc_2	core_library	531	914	2	1509	3	690	3	1532	0	0	2	386	3	1554	1	107
lib78_lib79	Arpc5	Arpc5_1	core_library	413	749	2	1719	1	273	0	0	0	0	0	0	1	77	0	0
lib78_lib79	Galnt6	Galnt6_11	core_library	365	643	1	536	1	153	1	210	1	71	1	369	1	166	1	311
lib78_lib79	Olfr1286	Olfr1286_1	core_library	258	418	0	0	0	0	0	0	1	180	1	50	0	0	0	0
lib78_lib79	Gstp3	Gstp3_3	core_library	433	744	0	0	1	15	0	0	0	0	3	636	1	34	3	293
lib78_lib79	Olfr544	Olfr544_4	core_library	410	731	0	0	2	871	2	239	0	0	1	64	4	420	1	51
lib78_lib79	Olfr772,Olfr773	Olfr772,Olfr773_2	core_library	395	754	0	0	1	400	0	0	0	0	1	462	1	83	0	0
lib78_lib79	Cyp2j13	Cyp2j13_5	core_library	467	802	2	2544	2	2650	0	0	0	0	1	5274	0	0	2	254
lib78_lib79	Vmn1r48,Vmn1r47	Vmn1r48,Vmn1r47_1	core_library	363	632	0	0	2	521	0	0	0	0	1	167	0	0	1	52
lib78_lib79	Olfr285	Olfr285_3	core_library	301	557	1	4408	1	75	3	409	0	0	0	0	1	66	1	31
lib78_lib79	Vmn1r7	Vmn1r7_2	core_library	373	695	0	0	1	1521	0	0	3	349	2	892	2	49328	3	257
lib78_lib79	D330020A13Rik	D330020A13Rik_4	core_library	263	413	0	0	0	0	1	146	0	0	1	258	0	0	0	0
lib78_lib79	Gm3182,Gm7876	Gm3182,Gm7876_1	core_library	130	254	0	0	0	0	0	0	0	0	0	0	1	86	0	0
lib78_lib79	Zfp341	Zfp341_2	core_library	376	670	0	0	0	0	0	0	0	0	2	4658	1	117	1	9990
lib78_lib79	Comtd1	Comtd1_9	core_library	352	660	1	6697	0	0	0	0	0	0	2	373	1	307	1	81
lib78_lib79	Gm13271	Gm13271_1	core_library	344	611	0	0	1	141	2	99	1	112	2	774	0	0	0	0
lib78_lib79	Olfr573-ps1	Olfr573-ps1_2	core_library	396	710	0	0	2	338	2	1917	0	0	1	104	2	438	3	387
lib78_lib79	Tmc4	Tmc4_9	core_library	230	419	0	0	1	79	0	0	1	40	0	0	2	443	1	496
lib78_lib79	BC035947	BC035947_2	core_library	439	833	0	0	1	686	0	0	0	0	3	380	2	2098	0	0
lib78_lib79	Olfr772,Olfr773	Olfr772,Olfr773_3	core_library	287	490	1	977	1	530	1	441	0	0	2	323	0	0	1	169
lib78_lib79	Olfr513	Olfr513_3	core_library	414	780	0	0	2	166	2	302	0	0	0	0	3	813	1	23
lib78_lib79	Olfr51	Olfr51_2	core_library	295	554	0	0	2	332	1	80	1	140	2	15837	3	219	2	817
lib78_lib79	Olfr1195	Olfr1195_2	core_library	294	522	0	0	1	115	0	0	0	0	2	539	2	127	1	657
lib78_lib79	Nub1	Nub1_5	core_library	358	662	0	0	0	0	1	130	0	0	1	7394	1	230	1	48
lib78_lib79	2010111I01Rik	2010111I01Rik_10	core_library	399	694	0	0	0	0	2	1002	0	0	3	1965	2	6658	1	73
lib78_lib79	Olfr790	Olfr790_2	core_library	427	697	3	4619	2	660	3	868	0	0	4	408	3	309	2	117
lib78_lib79	Vmn2r22	Vmn2r22_2	core_library	430	790	0	0	1	174	0	0	1	111	0	0	1	71	1	71
lib78_lib79	Zfp59	Zfp59_1	core_library	364	634	0	0	0	0	2	1299	0	0	1	39	5	800	1	641
lib78_lib79	Gm13769,Olfr1274-ps,Olfr1506	Gm13769,Olfr1274-ps,Olfr1506_1	core_library	324	601	0	0	2	514	0	0	0	0	0	0	2	366	0	0
lib78_lib79	Olfr1208	Olfr1208_3	core_library	396	709	0	0	5	4355	4	2924	0	0	1	97	1	63	2	102
lib78_lib79	Olfr570	Olfr570_4	core_library	458	839	2	3518	4	1687	5	2437	2	189	1	66	1	94	1	20
lib78_lib79	Olfr322	Olfr322_2	core_library	398	718	0	0	2	479	1	310	0	0	1	95	2	182	1	62
lib78_lib79	Atxn7l1	Atxn7l1_10	core_library	317	568	0	0	0	0	2	362	0	0	1	92	3	310	1	45
lib78_lib79	Nlrp4c	Nlrp4c_3	core_library	424	762	0	0	1	111	3	650	2	226	2	486	3	1605	4	339
lib78_lib79	Slc20a1	Slc20a1_10	core_library	336	591	0	0	0	0	2	474	0	0	2	74	2	145	0	0
lib78_lib79	Wdfy3	Wdfy3_18	core_library	314	590	0	0	2	498	2	1751	0	0	1	326	0	0	1	76
lib78_lib79	Olfr1148	Olfr1148_2	core_library	388	696	0	0	2	544	2	332	0	0	1	233	3	332	0	0
lib78_lib79	Smcp	Smcp_4	core_library	390	741	0	0	2	3073	3	568	0	0	1	59	0	0	1	113
lib78_lib79	Olfr577	Olfr577_2	core_library	442	819	2	2176	2	700	0	0	1	136	1	40	2	332	3	200
lib78_lib79	Zfp341	Zfp341_9	core_library	505	920	1	674	4	3524	3	801	2	771	4	725	5	383	4	2637
lib78_lib79	Olfr482	Olfr482_2	core_library	460	848	0	0	1	169	2	298	0	0	1	25	1	35	0	0
lib78_lib79	Olfr548-ps1	Olfr548-ps1_2	core_library	443	787	0	0	1	535	1	128	0	0	4	910	3	1021	0	0
lib78_lib79	Oog2,Gm13084	Oog2,Gm13084_3	core_library	420	731	0	0	0	0	0	0	0	0	1	60	1	283	2	116
lib78_lib79	Gm1330	Gm1330_4	core_library	478	877	1	950	0	0	2	498	0	0	4	164	1	91	2	5518
lib78_lib79	Prl3d2,Prl3d3	Prl3d2,Prl3d3_1	core_library	460	852	0	0	2	468	1	142	0	0	2	164	0	0	2	119
lib78_lib79	Btbd8	Btbd8_19	core_library	459	787	2	1079	2	812	2	781	0	0	4	901	2	631	1	2795
lib78_lib79	Gm3468,Gm8206	Gm3468,Gm8206_1	core_library	391	694	0	0	3	1053	5	2299	0	0	2	219	4	560	2	205
lib78_lib79	Olfr1200	Olfr1200_2	core_library	425	778	1	907	1	292	4	1069	0	0	1	171	0	0	1	420
lib78_lib79	Gm4907	Gm4907_2	core_library	524	858	0	0	1	704	2	315	0	0	1	523	3	5202	2	226
lib78_lib79	Olfr51	Olfr51_3	core_library	339	624	0	0	1	237	0	0	0	0	0	0	1	22	3	146
lib78_lib79	Qrich1	Qrich1_11	core_library	478	917	0	0	0	0	0	0	0	0	0	0	1	141	0	0
lib78_lib79	Olfr110,Olfr111	Olfr110,Olfr111_7	core_library	411	733	0	0	2	305	0	0	2	1116	0	0	2	351	1	32
lib78_lib79	Ces2g	Ces2g_5	core_library	522	979	1	695	1	711	5	4380	0	0	2	1961	2	158	1	33
lib78_lib79	Olfr618	Olfr618_4	core_library	477	831	2	5747	1	202	2	1154	1	75	1	206	1	330	3	852
lib78_lib79	Olfr1126	Olfr1126_3	core_library	442	834	1	446	4	552	2	138	0	0	2	481	1	89	3	2494
lib78_lib79	Gm17727	Gm17727_1	core_library	469	828	1	1207	2	688	2	271	0	0	2	547	2	521	1	88
lib78_lib79	Tas2r113	Tas2r113_3	core_library	419	735	0	0	2	535	1	761	1	835	2	163	5	764	3	502
lib78_lib79	Tnc	Tnc_11	core_library	353	612	0	0	0	0	2	1154	0	0	3	377	1	318	0	0
lib78_lib79	Plxna1	Plxna1_9	core_library	468	821	1	1060	2	4913	2	174	0	0	2	925	4	1864	2	76
lib78_lib79	A230072I06Rik	A230072I06Rik_4	core_library	254	460	2	2101	5	1482	2	2107	0	0	0	0	1	13	0	0
lib78_lib79	Olfr622	Olfr622_4	core_library	446	800	2	7567	1	964	0	0	0	0	2	250	1	91	1	18
lib78_lib79	Cyp2j13	Cyp2j13_6	core_library	404	708	3	9874	0	0	2	249	0	0	2	241	0	0	3	220
lib78_lib79	Prh1,Prp2	Prh1,Prp2_1	core_library	432	792	0	0	3	700	2	2569	0	0	1	140	0	0	1	1102
lib78_lib79	Wdfy3	Wdfy3_19	core_library	360	660	0	0	1	495	0	0	0	0	2	278	1	634	4	1261
lib78_lib79	Olfr1214	Olfr1214_4	core_library	446	803	0	0	0	0	3	567	0	0	1	53	1	34	4	338
lib78_lib79	Olfr38	Olfr38_5	core_library	265	484	0	0	0	0	0	0	0	0	0	0	1	245	2	109
lib78_lib79	Mindy4b-ps	Mindy4b-ps_4	core_library	487	827	1	218	0	0	0	0	0	0	1	130	2	98	0	0
lib78_lib79	BC035947	BC035947_3	core_library	377	704	0	0	3	972	1	335	0	0	4	365	1	51	1	106
lib78_lib79	Tdpoz3	Tdpoz3_2	core_library	357	632	1	1239	3	481	0	0	1	43738	3	353	2	393	1	210
lib78_lib79	Olfr888	Olfr888_2	core_library	349	634	0	0	2	487	3	511	2	377	0	0	1	366	1	80
lib78_lib79	Olfr199	Olfr199_3	core_library	379	690	0	0	1	407	2	794	0	0	2	102	0	0	0	0
lib78_lib79	Olfr700	Olfr700_5	core_library	320	618	0	0	1	4572	2	728	1	39	0	0	1	797	0	0
lib78_lib79	Olfr699	Olfr699_4	core_library	405	765	0	0	1	387	1	2243	0	0	2	997	1	89	3	746
lib78_lib79	Olfr912	Olfr912_2	core_library	303	546	1	4133	1	120	1	214	0	0	1	49	0	0	0	0
lib78_lib79	Olfr898	Olfr898_4	core_library	516	936	0	0	2	507	2	6763	0	0	2	115	2	142	1	2555
lib78_lib79	Krtap31-1,Krtap31-2	Krtap31-1,Krtap31-2_6	core_library	388	723	0	0	1	229	2	244	0	0	2	136	0	0	0	0
lib78_lib79	Mup10	Mup10_1	core_library	471	792	0	0	1	70	2	509	1	3214	3	775	0	0	1	122
lib78_lib79	Olfr694	Olfr694_4	core_library	407	717	0	0	1	432	1	288	1	114	3	1109	1	74	2	695
lib78_lib79	Olfr554	Olfr554_3	core_library	419	762	0	0	1	1763	1	227	1	46	3	145	2	155	1	72
lib78_lib79	Olfr667	Olfr667_3	core_library	339	594	0	0	2	635	1	82	1	478	1	953	2	303	0	0
lib78_lib79	Zfp59	Zfp59_2	core_library	466	842	0	0	0	0	1	181	0	0	0	0	0	0	1	326
lib78_lib79	Zfp84	Zfp84_1	core_library	397	669	1	4476	1	58	0	0	0	0	0	0	1	190	1	58
lib78_lib79	Svs3a	Svs3a_1	core_library	381	697	0	0	0	0	2	576	2	333	3	1203	2	1068	2	556
lib78_lib79	Olfr1030	Olfr1030_3	core_library	387	669	0	0	0	0	1	1533	1	21	2	306	2	274	1	73
lib78_lib79	Zfp90	Zfp90_9	core_library	500	933	0	0	1	843	2	738	0	0	1	97	0	0	1	64
lib78_lib79	Gm13023,C87977,Gm10436	Gm13023,C87977,Gm10436_1	core_library	453	811	0	0	1	616	0	0	0	0	3	238	0	0	4	3295
lib78_lib79	Olfr549	Olfr549_1	core_library	306	580	0	0	4	1009	1	73	0	0	1	23	2	1023	4	418
lib78_lib79	Mrgprb8	Mrgprb8_4	core_library	431	795	0	0	2	461	3	761	1	99	0	0	1	79	2	274
lib78_lib79	Prss40	Prss40_1	core_library	418	719	1	1442	2	327	0	0	0	0	0	0	1	122	4	2704
lib78_lib79	Olfr525	Olfr525_4	core_library	443	753	2	1670	4	2924	2	214	0	0	4	351	1	184	1	189
lib78_lib79	Tex21	Tex21_3	core_library	364	642	0	0	2	435	1	21	0	0	0	0	1	56	1	83
lib78_lib79	Plxna1	Plxna1_10	core_library	420	717	0	0	0	0	0	0	0	0	1	95	2	834	3	484
lib78_lib79	Bcas1	Bcas1_21	core_library	401	736	0	0	0	0	1	60	1	206	2	2745	0	0	5	833
lib78_lib79	Gsta4	Gsta4_3	core_library	393	731	1	4070	1	333	2	997	1	167	5	7730	0	0	0	0
lib78_lib79	Btbd8	Btbd8_20	core_library	377	694	0	0	1	181	1	29	0	0	2	148	0	0	2	166
lib78_lib79	Gzmb	Gzmb_1	core_library	325	598	0	0	0	0	1	176	0	0	2	902	0	0	1	109
lib78_lib79	Slc15a4	Slc15a4_4	core_library	321	525	1	1344	2	450	4	5298	0	0	6	2781	0	0	0	0
lib78_lib79	Rogdi	Rogdi_10	core_library	412	697	1	301	3	736	3	233	0	0	1	167	3	146	0	0
lib78_lib79	Gstm3	Gstm3_2	core_library	384	657	0	0	0	0	0	0	1	800	4	493	0	0	1	129
lib78_lib79	Pcdhgc3	Pcdhgc3_8	core_library	298	556	0	0	0	0	2	525	0	0	0	0	1	59	2	181
lib78_lib79	Nup188	Nup188_12	core_library	447	856	0	0	0	0	0	0	0	0	0	0	0	0	0	0
lib78_lib79	Kifc5b	Kifc5b_2	core_library	403	693	1	2977	2	1114	2	433	0	0	1	43	1	47	0	0
lib78_lib79	Serpina1d	Serpina1d_1	core_library	349	598	0	0	0	0	0	0	1	48	1	222	0	0	2	83
lib78_lib79	Kremen2	Kremen2_3	core_library	341	610	0	0	1	36	2	199	0	0	1	33	2	375	1	18
lib78_lib79	A630076J17Rik	A630076J17Rik_2	core_library	501	975	0	0	3	28742	1	5936	0	0	2	200	2	1202	4	180
lib78_lib79	Olfr110	Olfr110_2	core_library	374	692	1	698	3	1077	2	269	0	0	2	424	0	0	1	67
lib78_lib79	Rhox5	Rhox5_2	core_library	452	833	0	0	0	0	3	342	0	0	1	20	1	306	3	229
lib78_lib79	Olfr707,Olfr709-ps1,Olfr1532-ps1	Olfr707,Olfr709-ps1,Olfr1532-ps1_3	core_library	364	674	0	0	0	0	1	202	0	0	1	49	1	63	0	0
lib78_lib79	Olfr482	Olfr482_3	core_library	443	813	1	10063	0	0	4	930	0	0	2	252	2	160	2	389
lib78_lib79	Fhl4	Fhl4_5	core_library	473	830	1	563	3	2491	2	149	0	0	2	433	0	0	2	850
lib78_lib79	Olfr525	Olfr525_5	core_library	451	840	2	1301	2	339	3	1058	0	0	4	1965	2	364	2	170
lib78_lib79	Olfr482	Olfr482_4	core_library	310	557	0	0	1	223	1	180	1	137	1	256	1	378	1	398
lib78_lib79	Nxpe5	Nxpe5_1	core_library	412	715	0	0	1	869	3	878	3	158	1	36	0	0	1	58
lib78_lib79	Gm4907	Gm4907_3	core_library	373	632	1	313	2	635	3	2463	2	263	1	685	2	227	2	772
lib78_lib79	Olfr934	Olfr934_7	core_library	362	661	0	0	0	0	4	2036	0	0	1	52	2	115	2	149
lib78_lib79	Btnl1	Btnl1_2	core_library	350	594	2	2987	2	1077	0	0	0	0	0	0	1	101	0	0
lib78_lib79	Olfr888	Olfr888_3	core_library	270	517	0	0	0	0	0	0	1	221	1	50	0	0	1	78
lib78_lib79	Olfr741	Olfr741_4	core_library	355	582	0	0	1	234	1	1331	1	179	1	53	3	441	2	441
lib78_lib79	Gsdmc4	Gsdmc4_3	core_library	418	761	1	191	2	2650	0	0	1	480	1	34	2	1378	2	611
lib78_lib79	Olfr1094	Olfr1094_6	core_library	362	664	0	0	1	233	1	448	0	0	3	620	4	647	1	108
lib78_lib79	Adam24	Adam24_2	core_library	400	706	1	41	0	0	2	1013	1	50	5	790	0	0	0	0
lib78_lib79	Nub1	Nub1_9	core_library	495	902	1	3768	0	0	1	1379	0	0	1	115	0	0	2	355
lib78_lib79	Gadd45a	Gadd45a_8	core_library	428	757	1	1245	0	0	0	0	0	0	1	45	2	181	2	2451
lib78_lib79	Trim72	Trim72_8	core_library	406	697	0	0	3	439	3	502	0	0	0	0	0	0	0	0
lib78_lib79	Olfr1375	Olfr1375_1	core_library	281	487	0	0	2	262	0	0	1	114	2	138	0	0	1	59
lib78_lib79	Efr3b	Efr3b_11	core_library	312	559	0	0	1	677	0	0	1	106	1	360	3	140	1	256
lib78_lib79	Ifi208	Ifi208_4	core_library	308	545	1	534	2	929	1	201	1	155	1	387	0	0	1	66
lib78_lib79	Tcf7l1	Tcf7l1_10	core_library	419	779	1	766	4	1707	2	372	1	133	1	187	1	216	1	19
lib78_lib79	Gm11985	Gm11985_5	core_library	380	697	1	629	1	18	2	581	0	0	0	0	1	168	4	387
lib78_lib79	Slc15a4	Slc15a4_2	core_library	434	819	1	1728	0	0	5	3784	1	918	3	247	2	207	4	1442
lib78_lib79	Iqcf3	Iqcf3_7	core_library	477	847	1	249	2	2156	0	0	2	256	1	55	3	462	2	1005
lib78_lib79	Olfr722	Olfr722_5	core_library	526	924	1	401	2	2574	2	207	0	0	2	295	4	1564	1	28
lib78_lib79	Bcas1	Bcas1_22	core_library	319	572	1	3692	1	269	2	485	1	1736	0	0	0	0	0	0
lib78_lib79	Olfr1340	Olfr1340_4	core_library	362	611	0	0	0	0	3	387	1	97	2	112	1	26	3	2120
lib78_lib79	Gm4787	Gm4787_2	core_library	357	653	0	0	4	987	5	1011	0	0	5	1383	1	27	3	124
lib78_lib79	Itgb4	Itgb4_9	core_library	399	726	0	0	1	306	4	738	1	315	1	82	2	170	1	25
lib78_lib79	Zfp810	Zfp810_3	core_library	478	835	0	0	0	0	0	0	0	0	0	0	3	355	3	292
lib78_lib79	Hbs1l	Hbs1l_13	core_library	323	531	0	0	0	0	1	189	0	0	2	108	0	0	2	85429
lib78_lib79	Gm17304	Gm17304_3	core_library	289	546	0	0	0	0	2	944	0	0	2	710	3	338	1	132
lib78_lib79	Prss40	Prss40_2	core_library	311	531	1	692	1	117	0	0	0	0	4	618	3	541	2	97
lib78_lib79	Lce1g,Lce1h,Lce1j	Lce1g,Lce1h,Lce1j_1	core_library	291	502	1	503	0	0	1	199	0	0	1	37	0	0	0	0
lib78_lib79	Olfr66	Olfr66_2	core_library	284	563	0	0	0	0	2	549	0	0	3	22801	0	0	2	268
lib78_lib79	Olfr1412	Olfr1412_3	core_library	413	672	1	4684	1	484	3	4661	0	0	2	527	2	143	2	3565
lib78_lib79	9230104L09Rik	9230104L09Rik_2	core_library	307	597	0	0	1	39	1	38	0	0	1	64	2	486	1	66
lib78_lib79	Olfr433	Olfr433_2	core_library	413	759	1	278	4	702	2	1757	0	0	1	61	3	1675	2	2418
lib78_lib79	Olfr659	Olfr659_3	core_library	532	957	0	0	2	308	1	128	0	0	4	211	1	494	4	427
lib78_lib79	Olfr632	Olfr632_2	core_library	331	612	0	0	4	2977	1	334	1	91	1	47	1	92	3	1035
lib78_lib79	Gm17304	Gm17304_4	core_library	316	573	0	0	1	76	1	269	0	0	2	142	1	207	3	362
lib78_lib79	Gm5878	Gm5878_3	core_library	350	593	1	638	0	0	1	97	1	146	0	0	0	0	0	0
lib78_lib79	Olfr412	Olfr412_3	core_library	361	598	0	0	0	0	1	212	0	0	0	0	2	239	0	0
lib78_lib79	Podxl2	Podxl2_9	core_library	429	803	0	0	1	133	1	281	1	87	1	181	2	153	0	0
lib78_lib79	Syna	Syna_11	core_library	319	562	0	0	1	117	3	412	1	244	1	153	2	253	0	0
lib78_lib79	Gm12790	Gm12790_2	core_library	12	22	0	0	0	0	0	0	0	0	0	0	1	27	0	0
lib78_lib79	Gsta1,Gm3776	Gsta1,Gm3776_1	core_library	265	508	0	0	0	0	0	0	1	3907	0	0	1	238	1	119
lib78_lib79	Olfr66	Olfr66_3	core_library	271	522	0	0	0	0	3	788	1	12374	0	0	0	0	3	551
lib78_lib79	Nynrin	Nynrin_12	core_library	316	615	3	22218	2	858	3	2714	1	347	1	113	0	0	1	38
lib78_lib79	Olfr344	Olfr344_4	core_library	528	945	1	990	2	253	0	0	4	1278	4	461	2	868	0	0
lib78_lib79	Olfr412	Olfr412_4	core_library	316	555	1	1091	2	638	1	102	0	0	3	252	1	206	0	0
lib78_lib79	Olfr2	Olfr2_6	core_library	500	909	0	0	0	0	0	0	0	0	1	60	0	0	0	0
lib78_lib79	Slc6a21	Slc6a21_3	core_library	296	505	1	664	0	0	0	0	0	0	3	808	2	669	2	1343
lib78_lib79	Olfr1218	Olfr1218_2	core_library	350	636	1	766	0	0	1	260	1	361	1	1105	0	0	0	0
lib78_lib79	Gm4907	Gm4907_4	core_library	357	638	1	564	2	442	5	907	0	0	1	137	2	158	2	716
lib78_lib79	Trim30b	Trim30b_2	core_library	323	611	1	3970	1	667	1	692	0	0	2	102	1	95	1	472
lib78_lib79	4930415L06Rik	4930415L06Rik_2	core_library	400	662	0	0	0	0	1	298	0	0	0	0	1	235	2	454
lib78_lib79	Olfr723	Olfr723_1	core_library	414	743	0	0	1	822	0	0	0	0	1	61	3	442	1	7840
lib78_lib79	Mfsd13b	Mfsd13b_4	core_library	438	811	0	0	2	3410	2	850	0	0	4	2464	3	333	1	117
lib78_lib79	Bpifa6	Bpifa6_5	core_library	318	580	0	0	0	0	3	727	0	0	3	136	3	2118	2	209
lib78_lib79	Olfr1076,Olfr228	Olfr1076,Olfr228_2	core_library	0	0	0	0	0	0	0	0	0	0	0	0	0	0	0	0
lib78_lib79	Olfr420	Olfr420_2	core_library	407	737	0	0	1	203	1	215	0	0	2	126	1	79	2	129
lib78_lib79	Bpifa6	Bpifa6_6	core_library	273	463	1	8922	0	0	0	0	1	51	0	0	1	165	0	0
lib78_lib79	Olfr1392	Olfr1392_1	core_library	401	748	0	0	0	0	2	1334	1	193	1	202	1	554	1	144
lib78_lib79	Svs4	Svs4_2	core_library	342	577	0	0	2	520	4	12813	3	798	3	200	3	336	1	216
lib78_lib79	Svs2	Svs2_3	core_library	452	774	0	0	0	0	1	1815	1	85	2	122	1	31	2	533
lib78_lib79	Krtap31-1,Krtap31-2	Krtap31-1,Krtap31-2_7	core_library	327	587	0	0	1	599	2	470	1	80	2	130	2	156	1	22
lib78_lib79	Olfr114	Olfr114_3	core_library	447	811	0	0	0	0	4	368	0	0	0	0	0	0	5	696
lib78_lib79	Olfr51	Olfr51_4	core_library	471	829	1	493	3	4233	2	238	0	0	2	400	2	225	2	414
lib78_lib79	Olfr1163	Olfr1163_4	core_library	512	971	0	0	1	250	2	475	0	0	1	605	1	179	1	84
lib78_lib79	Zfp719	Zfp719_3	core_library	385	701	0	0	0	0	1	713	1	72	1	86	2	2129	2	206
lib78_lib79	Psg25	Psg25_5	core_library	443	831	0	0	1	224	2	675	1	66	0	0	2	178	2	531
lib78_lib79	Olfr1148,Olfr1120	Olfr1148,Olfr1120_1	core_library	398	710	0	0	0	0	1	186	0	0	1	616	1	84	0	0
lib78_lib79	Gm6811	Gm6811_1	core_library	496	914	1	729	2	762	0	0	0	0	0	0	2	349	1	34
lib78_lib79	Nlrp9b	Nlrp9b_4	core_library	463	852	1	711	1	188	1	174	1	290	5	690	3	294	1	157
lib78_lib79	Zfp937	Zfp937_1	core_library	356	595	0	0	1	75	2	161	0	0	1	41	1	84	0	0
lib78_lib79	Klri1,Klri2	Klri1,Klri2_1	core_library	332	569	0	0	0	0	0	0	0	0	1	44	2	65	0	0
lib78_lib79	Olfr979	Olfr979_2	core_library	400	756	1	709	1	602	2	396	0	0	1	832	4	738	1	58
lib78_lib79	Yy1	Yy1_2	core_library	333	555	0	0	0	0	0	0	0	0	0	0	0	0	1	43
lib78_lib79	Moxd2	Moxd2_4	core_library	425	811	0	0	0	0	4	1075	0	0	2	225	0	0	0	0
lib78_lib79	Abca14	Abca14_2	core_library	434	806	0	0	0	0	3	752	0	0	2	638	0	0	0	0
lib78_lib79	Zfp846	Zfp846_3	core_library	533	933	0	0	1	863	2	443	0	0	3	3203	2	153	2	13320
lib78_lib79	Zfp708	Zfp708_4	core_library	432	758	0	0	0	0	0	0	0	0	0	0	0	0	0	0
lib78_lib79	Olfr1221	Olfr1221_3	core_library	378	707	0	0	0	0	2	256	0	0	2	131	5	755	4	799
lib78_lib79	Olfr1302	Olfr1302_2	core_library	436	806	0	0	1	307	1	1072	2	761	1	640	5	898	3	277
lib78_lib79	Olfr385	Olfr385_1	core_library	450	867	0	0	0	0	1	76	3	386	3	957	4	476	2	129
lib78_lib79	Olfr613	Olfr613_5	core_library	468	869	0	0	0	0	1	600	0	0	2	146	2	3914	2	207
lib78_lib79	Olfr195	Olfr195_3	core_library	626	1192	1	287	2	644	2	498	1	89	2	18250	6	1196	4	1877
lib78_lib79	Olfr410	Olfr410_3	core_library	413	728	1	365	1	494	1	187	1	104	0	0	2	980	0	0
lib78_lib79	Gm10577	Gm10577_2	core_library	428	781	0	0	1	1385	0	0	1	229	2	2022	0	0	0	0
lib78_lib79	2700060E02Rik	2700060E02Rik_9	core_library	525	982	0	0	1	1450	0	0	0	0	0	0	0	0	1	260
lib78_lib79	Adam24	Adam24_3	core_library	416	740	1	810	1	441	2	1753	0	0	0	0	0	0	1	45
lib78_lib79	Vmn2r28	Vmn2r28_4	core_library	415	761	2	844	0	0	3	829	0	0	1	65	2	19640	3	228
lib78_lib79	Eftud2	Eftud2_9	core_library	468	795	0	0	0	0	0	0	0	0	0	0	0	0	0	0
lib78_lib79	Nudt16l1	Nudt16l1_10	core_library	410	725	0	0	1	732	3	2418	0	0	4	2214	1	125	3	2253
lib78_lib79	Olfr1196,Olfr1197	Olfr1196,Olfr1197_1	core_library	527	971	1	4122	2	215	2	890	2	613	1	107	1	60	1	30
lib78_lib79	Gm21818	Gm21818_3	core_library	471	893	1	5983	2	1049	1	385	1	76	4	2046	2	429	1	491
lib78_lib79	Spin4	Spin4_3	core_library	354	605	0	0	3	633	2	365	0	0	1	51	1	76	2	155
lib78_lib79	Igbp1b	Igbp1b_4	core_library	358	669	0	0	0	0	2	316	0	0	3	424	2	144	2	66
lib78_lib79	Olfr743	Olfr743_4	core_library	288	507	1	412	1	385	1	9153	1	73	1	102	1	69	3	212
lib78_lib79	Pcdhgc3	Pcdhgc3_9	core_library	431	794	0	0	1	263	1	42	0	0	0	0	0	0	1	55
lib78_lib79	Nup188	Nup188_13	core_library	428	775	0	0	1	49	1	116	1	17	6	900	2	228	3	4955
lib78_lib79	Olfr566,Olfr583,Olfr585	Olfr566,Olfr583,Olfr585_1	core_library	523	964	2	1685	3	1114	1	124	0	0	2	890	0	0	3	119
lib78_lib79	Gm5286	Gm5286_1	core_library	403	724	1	809	1	2617	3	492	1	248	3	992	0	0	2	1136
lib78_lib79	Tufm	Tufm_9	core_library	433	755	0	0	0	0	0	0	0	0	0	0	1	62	0	0
lib78_lib79	Myh6,Myh7	Myh6,Myh7_2	core_library	346	630	1	1408	2	2052	1	131	0	0	1	28	1	41	0	0
lib78_lib79	Olfr557	Olfr557_2	core_library	294	519	1	252	2	464	0	0	0	0	1	101	3	613	1	90
lib78_lib79	B230217C12Rik	B230217C12Rik_1	core_library	475	872	1	19084	4	571	2	1850	0	0	2	2816	0	0	0	0
lib78_lib79	Olfr1196,Olfr1197,Olfr1200	Olfr1196,Olfr1197,Olfr1200_3	core_library	865	1610	0	0	2	867	2	233	1	74	2	204	5	922	5	715
lib78_lib79	Olfr290	Olfr290_5	core_library	284	496	0	0	0	0	1	118	0	0	1	46	2	3977	1	69
lib78_lib79	Olfr291	Olfr291_4	core_library	315	567	0	0	1	155	2	127	0	0	0	0	3	397	2	260
lib78_lib79	D2hgdh	D2hgdh_11	core_library	449	803	0	0	3	1536	1	82	0	0	1	25	4	705	1	49
lib78_lib79	Zfp719	Zfp719_4	core_library	375	654	0	0	0	0	0	0	1	142	0	0	3	1472	1	16
lib78_lib79	Kcnk1	Kcnk1_9	core_library	327	613	0	0	0	0	2	343	0	0	3	154	3	286	0	0
lib78_lib79	Svs4	Svs4_3	core_library	374	701	1	402	0	0	1	346	0	0	1	89	0	0	2	199
lib78_lib79	B430306N03Rik	B430306N03Rik_3	core_library	275	503	0	0	0	0	0	0	0	0	0	0	1	221	2	113
lib78_lib79	Gm13762	Gm13762_5	core_library	459	842	0	0	4	2433	2	6660	1	126	0	0	0	0	5	945
lib78_lib79	Olfr1532-ps1,Olfr707,Olfr709-ps1	Olfr1532-ps1,Olfr707,Olfr709-ps1_1	core_library	488	892	0	0	1	169	2	192	1	312	1	93	1	216	2	410
lib78_lib79	Olfr477	Olfr477_7	core_library	402	754	0	0	0	0	2	301	0	0	4	681	3	275	2	1281
lib78_lib79	1700020N01Rik	1700020N01Rik_5	core_library	295	528	0	0	1	436	0	0	0	0	3	95	0	0	0	0
lib78_lib79	1700019A02Rik	1700019A02Rik_7	core_library	406	714	0	0	0	0	3	1008	0	0	1	224	0	0	1	145
lib78_lib79	Podxl2	Podxl2_6	core_library	407	770	0	0	0	0	5	1762	0	0	1	137	1	184	1	1565
lib78_lib79	Olfr1497	Olfr1497_4	core_library	308	559	0	0	2	491	0	0	0	0	2	84	4	1230	2	526
lib78_lib79	Chil3	Chil3_4	core_library	428	763	0	0	2	976	1	70	0	0	2	401	1	84	1	586
lib78_lib79	Olfr1295	Olfr1295_4	core_library	322	582	1	564	2	228	0	0	1	1026	0	0	1	4016	1	24243
lib78_lib79	Olfr622	Olfr622_5	core_library	401	716	0	0	3	343	3	242	0	0	2	784	2	606	1	171
lib78_lib79	Gm4841	Gm4841_3	core_library	491	902	0	0	2	136	3	157	0	0	1	855	2	43097	2	603
lib78_lib79	Gm4758	Gm4758_4	core_library	382	719	0	0	0	0	2	324	0	0	1	14	1	31	1	19
lib78_lib79	Defb39	Defb39_1	core_library	445	789	0	0	2	859	2	14782	1	157	1	68	1	53	0	0
lib78_lib79	Olfr243,Olfr628	Olfr243,Olfr628_1	core_library	374	630	0	0	2	485	0	0	0	0	0	0	2	316	1	76
lib78_lib79	Scamp4	Scamp4_6	core_library	432	803	0	0	2	149	2	299	1	54	1	417	0	0	2	258
lib78_lib79	Abca14	Abca14_3	core_library	416	740	0	0	0	0	3	521	0	0	4	997	1	118	2	3215
lib78_lib79	Wfdc18	Wfdc18_5	core_library	444	790	1	292	0	0	5	847	1	224	0	0	0	0	1	98
lib78_lib79	Ccl2	Ccl2_6	core_library	323	601	0	0	0	0	1	275	2	2370	2	767	2	442	2	407
lib78_lib79	Olfr157	Olfr157_1	core_library	242	407	0	0	2	1290	0	0	0	0	0	0	0	0	0	0
lib78_lib79	Olfr651	Olfr651_4	core_library	351	663	0	0	1	110	5	999	1	815	0	0	1	17	0	0
lib78_lib79	Acot12	Acot12_11	core_library	301	570	0	0	1	954	2	132	0	0	1	86	4	2665	3	1736
lib78_lib79	Olfr1198	Olfr1198_3	core_library	426	782	1	5424	2	463	3	11168	0	0	2	863	2	180	1	68
lib78_lib79	Trim75	Trim75_1	core_library	335	607	0	0	1	621	1	60	1	212	2	1511	3	1077	0	0
lib78_lib79	Adam25	Adam25_2	core_library	442	825	2	2039	0	0	0	0	0	0	4	3136	1	50	0	0
lib78_lib79	9230104L09Rik	9230104L09Rik_3	core_library	430	775	0	0	1	330	2	163	0	0	1	272	3	905	3	893
lib78_lib79	Olfr285	Olfr285_4	core_library	401	694	1	1688	2	13884	0	0	0	0	2	131	3	599	2	76
lib78_lib79	Olfr625-ps1	Olfr625-ps1_5	core_library	334	588	0	0	0	0	1	41	0	0	1	339	0	0	3	1238
lib78_lib79	Olfr901	Olfr901_3	core_library	408	700	1	13955	0	0	0	0	0	0	0	0	0	0	1	1036
lib78_lib79	Olfr898	Olfr898_5	core_library	357	626	1	1832	1	211	1	148	0	0	0	0	1	370	0	0
lib78_lib79	A230072I06Rik	A230072I06Rik_5	core_library	375	681	1	1137	0	0	2	413	0	0	3	361	1	80	2	100
lib78_lib79	Olfr667	Olfr667_4	core_library	423	787	0	0	3	542	0	0	0	0	2	174	0	0	3	207
lib78_lib79	Olfr888	Olfr888_4	core_library	386	701	0	0	1	401	0	0	0	0	4	377	0	0	0	0
lib78_lib79	Olfr550	Olfr550_4	core_library	441	808	0	0	0	0	2	314	0	0	2	288	1	125	0	0
lib78_lib79	Olfr656	Olfr656_3	core_library	465	850	1	2583	5	1156	1	32	2	322	1	195	3	300	4	901
lib78_lib79	Vmn1r217	Vmn1r217_4	core_library	328	588	0	0	2	191	1	1119	0	0	0	0	1	870	1	38
lib78_lib79	B230104I21Rik	B230104I21Rik_3	core_library	414	743	0	0	4	12339	2	440	0	0	4	493	2	867	1	226
lib78_lib79	Lcn5	Lcn5_3	core_library	438	833	0	0	1	66	1	726	0	0	1	73	1	121	1	27
lib78_lib79	Olfr600	Olfr600_3	core_library	409	747	0	0	3	1018	1	26	0	0	3	2524	2	187	3	580
lib78_lib79	Olfr561	Olfr561_3	core_library	441	755	0	0	3	366	1	122	1	983	2	674	0	0	2	1472
lib78_lib79	Olfr552	Olfr552_4	core_library	396	701	1	671	2	565	3	586	3	568	1	42	5	413	0	0
lib78_lib79	Fmnl1	Fmnl1_10	core_library	370	656	0	0	1	189	2	487	1	248	1	70	0	0	0	0
lib78_lib79	Olfr364-ps1	Olfr364-ps1_2	core_library	405	717	0	0	1	329	0	0	0	0	1	1498	3	1052	1	27
lib78_lib79	Pabpc2	Pabpc2_3	core_library	358	605	0	0	1	201	2	379	0	0	3	703	1	188	2	360
lib78_lib79	Olfr633	Olfr633_3	core_library	366	690	0	0	0	0	1	527	1	96	3	4859	3	782	1	22
lib78_lib79	Serpina1d	Serpina1d_2	core_library	314	596	0	0	1	1226	4	1059	0	0	2	305	2	371	0	0
lib78_lib79	Gm5072,Gm8914	Gm5072,Gm8914_11	core_library	264	456	0	0	0	0	1	233	1	144	0	0	0	0	0	0
lib78_lib79	Pcdha7	Pcdha7_3	core_library	328	587	0	0	3	1435	4	937	0	0	0	0	1	111	1	330
lib78_lib79	Synb,Gm27179	Synb,Gm27179_11	core_library	316	562	1	1625	3	44297	1	162	0	0	1	48	0	0	1	80
lib78_lib79	Gm5148	Gm5148_2	core_library	451	845	1	843	2	760	4	660	0	0	2	2240	2	929	1	41
lib78_lib79	Olfr699	Olfr699_5	core_library	299	539	0	0	1	125	1	89	0	0	2	412	3	628	0	0
lib78_lib79	Smyd2	Smyd2_7	core_library	281	464	1	83	2	8392	0	0	0	0	0	0	0	0	1	44
lib78_lib79	Olfr279	Olfr279_4	core_library	502	897	1	3006	0	0	0	0	1	27	3	1461	2	431	2	169
lib78_lib79	Smyd2	Smyd2_9	core_library	554	1016	2	1996	1	145	3	273	0	0	2	630	2	527	1	58
lib78_lib79	Olfr398	Olfr398_5	core_library	312	567	0	0	0	0	0	0	0	0	1	65	0	0	2	272
lib78_lib79	Dynap	Dynap_3	core_library	383	646	0	0	2	1857	2	296	1	119	2	321	1	251	0	0
lib78_lib79	Olfr622	Olfr622_6	core_library	517	951	0	0	1	129	1	236	0	0	0	0	1	35	0	0
lib78_lib79	Olfr548-ps1	Olfr548-ps1_3	core_library	410	715	0	0	0	0	1	1059	1	64	5	1191	3	413	1	64
lib78_lib79	Olfr667	Olfr667_5	core_library	336	590	1	1649	1	277	0	0	0	0	2	163	2	209	2	925
lib78_lib79	Gm10447	Gm10447_4	core_library	400	734	0	0	1	212	0	0	2	412	2	258	5	1948	1	97
lib78_lib79	Olfr993	Olfr993_3	core_library	458	804	1	468	2	1024	1	217	1	505	1	72	1	17	1	78
lib78_lib79	Grin2c	Grin2c_11	core_library	373	655	1	601	1	260	3	3331	0	0	1	68	2	1562	1	34
lib78_lib79	Ccl12	Ccl12_5	core_library	526	947	1	1050	0	0	2	532	1	431	0	0	3	668	2	4789
lib78_lib79	Olfr738,Olfr742	Olfr738,Olfr742_1	core_library	443	801	0	0	3	714	2	124	0	0	1	44	1	88787	2	277
lib78_lib79	Fat1	Fat1_10	core_library	408	699	1	1394	1	361	0	0	1	271	3	680	2	1023	3	441
lib78_lib79	Zfp157	Zfp157_3	core_library	474	873	0	0	1	746	5	1758	0	0	1	163	1	139	1	58
lib78_lib79	Olfr801	Olfr801_2	core_library	434	807	0	0	3	3045	4	2827	1	414	3	110	2	206	1	34
lib78_lib79	Cyp2j9	Cyp2j9_4	core_library	399	676	0	0	4	2215	1	681	1	101	0	0	1	60	0	0
lib78_lib79	Cldn34c3	Cldn34c3_1	core_library	534	990	3	2102	3	1402	3	1163	1	187	1	96	4	412	2	287
lib78_lib79	Cst12	Cst12_3	core_library	365	655	0	0	1	380	2	193	1	71	1	20	1	258	2	339
lib78_lib79	Olfr641	Olfr641_3	core_library	387	675	0	0	0	0	0	0	0	0	2	59	3	1670	1	45
lib78_lib79	Lce1e	Lce1e_1	core_library	302	503	1	1376	1	134	2	672	1	2127	0	0	0	0	1	87
lib78_lib79	Rbm12	Rbm12_8	core_library	488	947	1	2619	2	2253	1	689	0	0	2	118	4	553	3	6143
lib78_lib79	Olfr1218	Olfr1218_3	core_library	478	865	0	0	1	141	1	289	0	0	0	0	0	0	2	620
lib78_lib79	Olfr677	Olfr677_3	core_library	480	881	0	0	1	166	4	2765	1	133	6	4821	4	939	3	527
lib78_lib79	Olfr481	Olfr481_5	core_library	379	669	0	0	0	0	0	0	0	0	1	446	2	389	2	1376
lib78_lib79	Krt12	Krt12_10	core_library	293	533	0	0	0	0	1	339	1	170	0	0	2	156	0	0
lib78_lib79	Lrrc37a	Lrrc37a_3	core_library	469	820	1	298	0	0	1	73	2	532	3	552	0	0	1	60
lib78_lib79	Pcdhgb2	Pcdhgb2_6	core_library	363	688	0	0	2	1168	0	0	0	0	2	1792	2	204	0	0
lib78_lib79	Olfr678	Olfr678_2	core_library	320	549	1	1375	1	143	1	80	0	0	4	4975	0	0	2	268
lib78_lib79	Vmn1r70	Vmn1r70_6	core_library	439	837	1	523	0	0	2	360	0	0	0	0	4	833	2	303
lib78_lib79	Moxd2	Moxd2_5	core_library	431	761	1	15231	1	92	1	872	1	144	2	98	0	0	4	161
lib78_lib79	Trim72	Trim72_2	core_library	384	693	1	1192	2	3539	0	0	0	0	2	104	3	592	2	596
lib78_lib79	Pcdhgc3	Pcdhgc3_10	core_library	286	510	1	750	1	431	0	0	0	0	3	3724	1	140	3	153
lib78_lib79	Fmnl1	Fmnl1_6	core_library	476	834	1	358	0	0	1	273	0	0	1	197	2	161	1	107
lib78_lib79	Kctd12b	Kctd12b_4	core_library	456	822	0	0	2	7997	3	1633	0	0	1	207	1	135	1	290
lib78_lib79	Olfr1282,Olfr1281	Olfr1282,Olfr1281_2	core_library	258	476	0	0	1	560	0	0	0	0	2	138	0	0	1	102
lib78_lib79	Olfr1286	Olfr1286_2	core_library	316	541	1	1651	1	66	2	965	0	0	1	557	2	372	1	433
lib78_lib79	Prh1	Prh1_2	core_library	390	638	1	404	0	0	3	597	0	0	2	312	0	0	2	911
lib78_lib79	Igbp1b	Igbp1b_5	core_library	344	601	1	344	1	452	2	209	1	70	1	334	3	560	2	122
lib78_lib79	AI987944	AI987944_4	core_library	397	709	1	823	2	788	1	566	0	0	2	659	2	322	0	0
lib78_lib79	Prss40	Prss40_3	core_library	315	556	0	0	0	0	1	191	0	0	1	47	2	181	1	817
lib78_lib79	4931406B18Rik	4931406B18Rik_2	core_library	271	502	1	478	0	0	1	58	3	405	2	424	2	335	1	105
lib78_lib79	Olfr1195	Olfr1195_3	core_library	468	825	0	0	0	0	3	762	3	3039	2	592	2	87	0	0
lib78_lib79	Gm5878	Gm5878_4	core_library	414	727	1	8011	0	0	4	1087	2	5223	1	401	2	320	1	372
lib78_lib79	Als2cl	Als2cl_10	core_library	288	499	0	0	2	533	4	573	1	129	1	108	1	37	0	0
lib78_lib79	Id4	Id4_9	core_library	276	474	1	546	1	88	4	1135	0	0	1	50	3	197	1	86
lib78_lib79	Arpc5	Arpc5_2	core_library	480	803	0	0	1	54	2	753	0	0	1	46	3	13390	0	0
lib78_lib79	Nags	Nags_9	core_library	280	503	0	0	3	7561	1	320	0	0	0	0	0	0	0	0
lib78_lib79	Klhl40	Klhl40_11	core_library	375	670	0	0	0	0	0	0	0	0	1	22	0	0	1	180
lib78_lib79	Olfr568	Olfr568_3	core_library	401	725	1	1218	0	0	0	0	0	0	3	419	1	50	1	27
lib78_lib79	Tmsb15a	Tmsb15a_3	core_library	493	902	1	1687	1	329	0	0	1	406	3	269	3	3507	1	374
lib78_lib79	Nrxn1	Nrxn1_8	core_library	357	642	0	0	0	0	1	1138	0	0	1	106	0	0	1	244
lib78_lib79	A730071L15Rik	A730071L15Rik_1	core_library	382	682	0	0	0	0	0	0	0	0	0	0	0	0	0	0
lib78_lib79	Nlrp4c	Nlrp4c_4	core_library	418	759	1	548	3	851	2	221	0	0	0	0	5	625	0	0
lib78_lib79	Olfr486,Olfr487	Olfr486,Olfr487_1	core_library	813	1398	0	0	2	1322	9	2645	2	217	2	2834	5	1460	2	70
lib78_lib79	Olfr633	Olfr633_4	core_library	465	822	0	0	1	68	0	0	1	92	3	701	0	0	1	39
lib78_lib79	Zfp957	Zfp957_2	core_library	346	617	0	0	0	0	1	27	1	98	0	0	2	2970	2	130
lib78_lib79	Lgalsl	Lgalsl_3	core_library	383	670	0	0	2	460	3	1946	0	0	2	307	5	1154	1	311
lib78_lib79	6430531B16Rik	6430531B16Rik_10	core_library	211	380	0	0	0	0	0	0	0	0	2	1437	1	155	1	1667
lib78_lib79	Olfr1335	Olfr1335_1	core_library	285	455	1	648	0	0	0	0	0	0	1	64	1	97	1	41
lib78_lib79	Mturn	Mturn_9	core_library	384	656	0	0	1	113	1	4753	1	203	1	278	2	487	3	566
lib78_lib79	Ceacam11	Ceacam11_7	core_library	315	564	1	1330	0	0	0	0	0	0	1	120	0	0	6	587
lib78_lib79	Zfp846	Zfp846_4	core_library	331	580	0	0	0	0	1	25	0	0	0	0	0	0	1	84
lib78_lib79	Btnl1	Btnl1_3	core_library	318	528	1	1090	0	0	2	144	0	0	0	0	2	461	2	230
lib78_lib79	1700074P13Rik	1700074P13Rik_4	core_library	287	560	1	408	0	0	0	0	0	0	0	0	3	133	3	753
lib78_lib79	B230104I21Rik	B230104I21Rik_4	core_library	327	580	0	0	0	0	1	80	1	191	4	309	1	75	3	1756
lib78_lib79	Krt12	Krt12_11	core_library	283	520	2	2858	2	3288	0	0	0	0	2	46839	0	0	0	0
lib78_lib79	Rogdi	Rogdi_11	core_library	317	542	0	0	0	0	2	345	1	235	1	412	2	326	1	62
lib78_lib79	Arpc5	Arpc5_3	core_library	385	673	0	0	3	816	2	4656	0	0	0	0	0	0	1	837
lib78_lib79	Akr1c6	Akr1c6_4	core_library	243	425	0	0	0	0	1	231	0	0	1	143	2	134	2	87
lib78_lib79	E130208F15Rik	E130208F15Rik_2	core_library	400	715	0	0	2	3134	1	34	0	0	0	0	2	249	3	506
lib78_lib79	Fam84b	Fam84b_10	core_library	432	811	1	628	0	0	2	381	0	0	2	199	2	472	0	0
lib78_lib79	Olfr743	Olfr743_5	core_library	349	615	1	419	1	293	1	619	0	0	2	137	1	252	2	1167
lib78_lib79	Kmt2c	Kmt2c_13	core_library	441	836	0	0	6	4531	6	1288	0	0	5	1021	4	1630	4	236
lib78_lib79	Kctd12b	Kctd12b_5	core_library	424	774	0	0	3	1993	2	37	0	0	2	189	1	56	1	20
lib78_lib79	Olfr12	Olfr12_5	core_library	413	747	1	922	1	502	1	181	2	247	2	267	1	20	1	69
lib78_lib79	Slc15a4	Slc15a4_5	core_library	180	312	0	0	3	1362	0	0	0	0	0	0	1	139	1	101
lib78_lib79	Olfr573-ps1	Olfr573-ps1_3	core_library	398	739	0	0	0	0	1	143	1	339	1	96	1	51	2	264
lib78_lib79	Gm9961	Gm9961_2	core_library	278	504	0	0	3	690	2	549	0	0	4	676	0	0	3	379
lib78_lib79	Olfr525	Olfr525_6	core_library	371	660	0	0	1	168	0	0	1	54	1	1340	2	259	0	0
lib78_lib79	Olfr714	Olfr714_2	core_library	332	620	1	1699	0	0	1	319	0	0	2	705	0	0	0	0
lib78_lib79	Olfr652	Olfr652_5	core_library	372	661	3	17525	1	165	0	0	0	0	2	113	5	6939	3	204
lib78_lib79	Vmn1r73	Vmn1r73_5	core_library	451	791	0	0	3	3592	2	300	1	63	3	325	0	0	1	92
lib78_lib79	Esp38	Esp38_1	core_library	452	760	0	0	2	371	1	85	0	0	1	260	0	0	2	169
lib78_lib79	Nacc2	Nacc2_11	core_library	417	750	0	0	1	141	1	211	0	0	5	3243	2	242	4	233
lib78_lib79	Lcn3	Lcn3_4	core_library	353	591	0	0	1	1902	2	254	0	0	2	258	2	209	2	179
lib78_lib79	Htr5b	Htr5b_2	core_library	412	754	0	0	3	474	1	40	0	0	0	0	2	171	0	0
lib78_lib79	Ces1g	Ces1g_4	core_library	269	477	0	0	1	317	1	138	1	42	1	24	2	487	2	85
lib78_lib79	Olfr364-ps1	Olfr364-ps1_3	core_library	340	595	1	716	1	955	4	627	2	221	2	285	4	4741	3	444
lib78_lib79	Vmn2r28	Vmn2r28_5	core_library	312	547	0	0	1	239	3	2834	0	0	2	150	2	23219	1	28
lib78_lib79	4930432M17Rik	4930432M17Rik_2	core_library	311	546	1	1065	2	1510	2	378	0	0	2	780	3	477	1	22
lib78_lib79	Syt12	Syt12_10	core_library	349	628	1	122	0	0	1	112	1	71	2	128	4	329	0	0
lib78_lib79	Zfp229	Zfp229_5	core_library	418	740	0	0	1	255	1	351	2	149	0	0	1	88	2	48
lib78_lib79	Ms4a4d	Ms4a4d_5	core_library	437	735	0	0	2	1163	1	1848	0	0	0	0	3	361	2	202
lib78_lib79	Dnase1	Dnase1_2	core_library	438	776	0	0	0	0	1	140	0	0	0	0	2	345	2	61
lib78_lib79	Tgfb3	Tgfb3_9	core_library	341	586	0	0	1	287	2	3245	1	550	4	2119	2	119	4	1800
lib78_lib79	Etd	Etd_3	core_library	411	715	1	1440	0	0	2	212	1	279	4	617	1	83	5	2554
lib78_lib79	Dnase1	Dnase1_3	core_library	394	683	0	0	2	342	0	0	0	0	1	36	1	81	1	620
lib78_lib79	Olfr549	Olfr549_2	core_library	309	491	0	0	0	0	1	201	0	0	1	497	0	0	1	42
lib78_lib79	Mageb2,Mageb3,Mageb1	Mageb2,Mageb3,Mageb1_1	core_library	424	764	1	1436	1	913	1	2374	0	0	2	460	2	828	0	0
lib78_lib79	Oosp1	Oosp1_3	core_library	291	488	0	0	1	676	0	0	0	0	0	0	3	618	0	0
lib78_lib79	Saa2,Saa1	Saa2,Saa1_3	core_library	415	688	1	910	1	47	3	550	0	0	0	0	0	0	0	0
lib78_lib79	Krtap5-5	Krtap5-5_2	core_library	505	918	0	0	5	2279	1	575	0	0	3	400	2	645	2	376
lib78_lib79	Gm3055,Zfp781	Gm3055,Zfp781_1	core_library	457	822	0	0	2	263	2	543	1	409	0	0	0	0	2	398
lib78_lib79	Zfp708	Zfp708_5	core_library	488	887	3	2670	1	68	0	0	2	708	3	517	1	103	0	0
lib78_lib79	Nynrin	Nynrin_13	core_library	522	920	0	0	0	0	2	383	0	0	0	0	0	0	3	1125
lib78_lib79	Trpm3	Trpm3_13	core_library	442	731	0	0	1	642	3	438	1	74	0	0	4	2165	2	117
lib78_lib79	Heatr5a	Heatr5a_10	core_library	500	884	1	4440	1	164	3	3064	0	0	1	29	0	0	2	163
lib78_lib79	Olfr1340	Olfr1340_5	core_library	361	614	1	515	0	0	2	143	0	0	2	188	2	311	1	110
lib78_lib79	Tas2r113	Tas2r113_4	core_library	403	699	0	0	1	367	0	0	0	0	0	0	4	845	1	187
lib78_lib79	1700019A02Rik	1700019A02Rik_8	core_library	492	908	0	0	1	95	3	484	0	0	2	98	1	129	2	425
lib78_lib79	Gm4907	Gm4907_5	core_library	371	633	0	0	0	0	2	191	0	0	3	432	2	6211	2	142
lib78_lib79	Klri2	Klri2_3	core_library	345	607	1	2275	0	0	1	46	0	0	1	113	0	0	1	94
lib78_lib79	Olfr222	Olfr222_2	core_library	446	792	2	1422	1	430	1	132	0	0	2	240	1	80	3	13324
lib78_lib79	Olfr557	Olfr557_3	core_library	526	949	1	1645	0	0	2	550	0	0	1	1000	1	266	2	198
lib78_lib79	Lcor	Lcor_3	core_library	443	777	1	549	4	1893	1	104	0	0	1	81	1	60	1	891
lib78_lib79	Prl3d1,Prl3d2,Prl3d3	Prl3d1,Prl3d2,Prl3d3_3	core_library	412	719	0	0	2	459	2	429	1	82	0	0	0	0	0	0
lib78_lib79	Olfr53	Olfr53_3	core_library	329	548	0	0	2	181	1	163	0	0	2	213	0	0	2	309
lib78_lib79	Olfr568	Olfr568_4	core_library	367	652	1	656	1	75	4	698	0	0	1	25	1	188	3	745
lib78_lib79	Olfr497	Olfr497_4	core_library	358	651	1	1477	1	289	2	78	0	0	2	171	2	1395	1	62
lib78_lib79	Olfr222	Olfr222_3	core_library	377	664	0	0	2	720	0	0	1	82	3	219	1	103	2	136
lib78_lib79	Vmn1r8,Vmn1r7	Vmn1r8,Vmn1r7_3	core_library	407	740	0	0	3	1425	2	130	0	0	1	566	2	513	2	98
lib78_lib79	Gm5072,Gm8914	Gm5072,Gm8914_12	core_library	322	511	0	0	1	544	1	3736	0	0	1	132	1	56	2	119
lib78_lib79	1700122O11Rik	1700122O11Rik_4	core_library	451	772	0	0	0	0	1	99	1	750	4	2082	1	123	0	0
lib78_lib79	Vmn2r82	Vmn2r82_4	core_library	391	676	0	0	1	214	2	390	0	0	0	0	4	2200	3	331
lib78_lib79	Elf3	Elf3_10	core_library	364	610	0	0	1	135	3	242	1	157	2	5336	1	104	2	195
lib78_lib79	Olfr694	Olfr694_5	core_library	452	755	1	1981	0	0	2	221	2	221	4	950	2	882	3	144
lib78_lib79	Gabrg2	Gabrg2_12	core_library	313	537	0	0	6	2548	0	0	1	145	2	260	1	92	2	1092
lib78_lib79	Atxn7l1	Atxn7l1_11	core_library	341	595	0	0	0	0	1	269	0	0	0	0	0	0	0	0
lib78_lib79	Zkscan4,Zkscan3	Zkscan4,Zkscan3_1	core_library	240	410	0	0	0	0	1	227	0	0	0	0	0	0	1	126
lib78_lib79	Id4	Id4_10	core_library	425	742	1	876	3	1645	3	103004	0	0	1	121	6	933	1	31
lib78_lib79	Gm20403	Gm20403_3	core_library	402	672	1	127	2	352	0	0	1	57	1	87	2	626	1	1787
lib78_lib79	Pex1	Pex1_1	core_library	482	841	0	0	0	0	0	0	1	318	1	115	1	52	1	76
lib78_lib79	Gm10999	Gm10999_2	core_library	392	664	0	0	0	0	0	0	0	0	0	0	0	0	0	0
lib78_lib79	B230217C12Rik	B230217C12Rik_2	core_library	330	583	1	1079	1	332	0	0	1	79	1	1595	1	62	4	266
lib78_lib79	Als2cl	Als2cl_11	core_library	401	688	1	3079	0	0	1	188	1	55	3	376	2	1399	1	45
lib78_lib79	Ces3a	Ces3a_3	core_library	366	644	3	1862	0	0	2	108606	0	0	2	297	2	476	4	935
lib78_lib79	Mcpt2	Mcpt2_3	core_library	361	654	0	0	1	3672	2	234	1	226	2	63	3	304	0	0
lib78_lib79	2300009A05Rik	2300009A05Rik_2	core_library	330	571	1	1230	0	0	6	2563	0	0	1	149	1	141	0	0
lib78_lib79	Hrh3	Hrh3_13	core_library	297	532	2	1331	0	0	0	0	1	193	0	0	0	0	1	65
lib78_lib79	Drd5	Drd5_4	core_library	266	483	0	0	1	269	0	0	0	0	1	30	2	299	1	131
lib78_lib79	Acot12	Acot12_12	core_library	281	487	0	0	1	4744	2	461	1	254	2	181	0	0	2	51
lib78_lib79	Kifc5b	Kifc5b_3	core_library	312	576	0	0	2	4534	2	357	1	113	2	198	2	1887	2	60
lib78_lib79	Gadd45a	Gadd45a_9	core_library	345	598	0	0	0	0	1	151	0	0	2	63	2	319	2	108
lib78_lib79	Olfr898	Olfr898_6	core_library	447	778	0	0	2	358	2	2712	0	0	1	95	3	260	2	321
lib78_lib79	Zfp429	Zfp429_2	core_library	300	524	1	5778	2	590	3	2989	0	0	1	1150	1	324	4	785
lib78_lib79	Yy1	Yy1_3	core_library	293	497	0	0	0	0	0	0	0	0	0	0	0	0	0	0
lib78_lib79	Olfr322	Olfr322_3	core_library	440	778	0	0	1	304	1	696	1	104	1	21	2	672	3	272
lib78_lib79	Mfsd7b	Mfsd7b_7	core_library	423	732	0	0	1	114	1	71	0	0	0	0	0	0	0	0
lib78_lib79	Nos3	Nos3_10	core_library	457	759	0	0	0	0	1	185	0	0	1	47	0	0	2	330
lib78_lib79	Trim72	Trim72_6	core_library	257	466	1	772	0	0	0	0	0	0	0	0	1	97	1	27
lib78_lib79	Olfr420	Olfr420_3	core_library	346	594	0	0	2	1835	1	130	1	441	2	2211	0	0	1	287
lib78_lib79	Bcas1	Bcas1_23	core_library	427	804	0	0	1	230	1	60	1	102	2	3083	2	389	1	138
lib78_lib79	4933421I07Rik	4933421I07Rik_2	core_library	562	984	0	0	0	0	4	4534	0	0	4	357	0	0	2	204
lib78_lib79	Rps17	Rps17_2	core_library	356	629	0	0	0	0	0	0	0	0	0	0	0	0	0	0
lib78_lib79	Fam120c	Fam120c_10	core_library	375	672	0	0	1	39	1	161	0	0	0	0	1	280	2	1685
lib78_lib79	Cyp2j9	Cyp2j9_5	core_library	451	784	0	0	1	1000	1	25	0	0	5	1456	0	0	1	73
lib78_lib79	Gm10518	Gm10518_1	core_library	374	687	0	0	1	4889	2	612	0	0	2	62	2	1098	2	533
lib78_lib79	Fam98c	Fam98c_11	core_library	329	572	0	0	1	71	1	42	1	838	5	1626	2	505	0	0
lib78_lib79	Gm9887	Gm9887_4	core_library	277	475	1	423	0	0	2	177	0	0	0	0	0	0	1	80
lib78_lib79	Olfr884	Olfr884_4	core_library	480	864	0	0	1	363	2	466	1	250	3	549	0	0	1	263
lib78_lib79	5730507C01Rik	5730507C01Rik_1	core_library	322	620	0	0	1	720	0	0	0	0	2	448	1	133	4	1699
lib78_lib79	Efhd1	Efhd1_11	core_library	357	653	1	356	0	0	3	405	2	208	2	76	1	166	2	111
lib78_lib79	Nudt16l1	Nudt16l1_11	core_library	367	642	1	926	3	1091	0	0	0	0	3	282	2	230	0	0
lib78_lib79	Dcdc2c	Dcdc2c_2	core_library	349	607	0	0	1	255	0	0	1	353	1	162	1	33	3	408
lib78_lib79	Ier3ip1	Ier3ip1_4	core_library	394	675	0	0	1	265	1	85	0	0	0	0	0	0	0	0
lib78_lib79	Olfr1419	Olfr1419_2	core_library	290	518	1	421	0	0	0	0	1	583	1	69	0	0	1	32
lib78_lib79	Mttp	Mttp_10	core_library	317	554	0	0	0	0	0	0	0	0	0	0	1	54	0	0
lib78_lib79	Tufm	Tufm_10	core_library	234	402	0	0	0	0	0	0	0	0	0	0	0	0	0	0
lib78_lib79	Rpl21	Rpl21_2	core_library	326	548	0	0	0	0	0	0	0	0	0	0	1	91	0	0
lib78_lib79	Tmc4	Tmc4_10	core_library	293	546	0	0	3	4829	2	292	1	116	2	2417	2	401	2	182
lib78_lib79	Polr2l	Polr2l_5	core_library	337	590	0	0	0	0	0	0	0	0	0	0	1	55	0	0
lib78_lib79	Olfr1375	Olfr1375_2	core_library	379	673	1	1616	1	280	1	539	0	0	0	0	0	0	3	1140
lib78_lib79	Gm9837	Gm9837_4	core_library	280	501	3	3065	1	769	2	245	0	0	2	122	2	1045	1	33
lib78_lib79	Gm10645	Gm10645_2	core_library	235	403	0	0	2	310	2	443	0	0	2	487	2	560	1	843
lib78_lib79	Heatr5a	Heatr5a_11	core_library	406	760	0	0	1	894	1	135	0	0	1	17	5	1405	1	211
lib78_lib79	Pds5a	Pds5a_11	core_library	492	898	0	0	1	535	1	110	1	70	0	0	0	0	0	0
lib78_lib79	Olfr790	Olfr790_3	core_library	471	898	0	0	1	124	6	1238	3	475	2	121	3	304	3	498
lib78_lib79	Comtd1	Comtd1_10	core_library	361	646	1	3705	1	297	2	191	1	172	0	0	1	225	1	74
lib78_lib79	Vmn2r22	Vmn2r22_3	core_library	367	665	1	876	2	501	0	0	1	78	0	0	0	0	2	125
lib78_lib79	Zfp964	Zfp964_6	core_library	454	802	0	0	0	0	1	109	0	0	1	75	2	754	2	50
lib78_lib79	Zfp273	Zfp273_3	core_library	497	926	0	0	0	0	3	303	1	151	4	922	1	45	2	1954
lib78_lib79	Svep1	Svep1_7	core_library	434	764	0	0	0	0	3	1571	0	0	3	233	4	748	0	0
lib78_lib79	9330161L09Rik	9330161L09Rik_5	core_library	450	859	1	891	1	306	2	9948	1	561	3	171	1	90	2	99
lib78_lib79	Oog2,Gm13084	Oog2,Gm13084_1	core_library	389	701	0	0	1	174	0	0	1	125	0	0	2	142	1	66
lib78_lib79	Csnk1e	Csnk1e_3	core_library	320	568	0	0	0	0	0	0	0	0	1	100	1	427	2	102
lib78_lib79	Svs3a,Svs3b	Svs3a,Svs3b_3	core_library	367	663	2	1530	1	36	2	292	0	0	2	1109	0	0	2	645
lib78_lib79	Olfr652	Olfr652_6	core_library	436	783	1	1194	0	0	0	0	3	611	1	41	3	940	4	9320
lib78_lib79	1810032O08Rik	1810032O08Rik_2	core_library	336	605	0	0	0	0	2	1665	0	0	3	516	1	55	3	997
lib78_lib79	Clec10a	Clec10a_1	core_library	378	659	0	0	1	76	1	492	1	31	3	555	2	347	2	170
lib78_lib79	Trpc5os	Trpc5os_3	core_library	488	840	0	0	1	82	2	329	0	0	1	83	1	54	1	4353
lib78_lib79	Olfr417	Olfr417_2	core_library	404	706	0	0	0	0	2	299	0	0	0	0	0	0	4	1477
lib78_lib79	Ccl12	Ccl12_6	core_library	376	679	0	0	2	620	1	134	1	567	5	2756	0	0	1	133
lib78_lib79	Nudt16l1	Nudt16l1_12	core_library	391	675	0	0	1	74	0	0	1	92	1	217	0	0	2	273
lib78_lib79	Prl7c1	Prl7c1_2	core_library	400	712	1	445	2	463	0	0	1	61	1	166	1	1129	2	103
lib78_lib79	Zfp846	Zfp846_5	core_library	459	776	1	264	2	3559	1	508	0	0	1	73	1	60	0	0
lib78_lib79	Olfr557	Olfr557_4	core_library	221	404	0	0	0	0	0	0	0	0	1	47	0	0	0	0
lib78_lib79	Smyd2	Smyd2_3	core_library	409	734	0	0	0	0	1	111	0	0	3	168	2	336	1	26
lib78_lib79	Gsdmc4	Gsdmc4_4	core_library	404	741	0	0	2	384	0	0	0	0	4	1284	3	1313	2	316
lib78_lib79	Hes7	Hes7_9	core_library	351	632	0	0	1	101	0	0	1	202	3	454	2	696	2	3850
lib78_lib79	Fbxw20,Fbxw16,Fbxw26	Fbxw20,Fbxw16,Fbxw26_1	core_library	350	577	0	0	1	62	1	989	0	0	1	84	1	217	0	0
lib78_lib79	Olfr139	Olfr139_3	core_library	375	662	1	18060	0	0	0	0	2	446	1	56	2	35	0	0
lib78_lib79	Irx3	Irx3_10	core_library	411	706	0	0	1	696	4	3763	0	0	3	5336	4	490	3	260
lib78_lib79	Nlrp4c	Nlrp4c_5	core_library	305	518	1	2624	3	861	2	1652	0	0	2	199	1	20	0	0
lib78_lib79	Gm17087	Gm17087_4	core_library	316	616	0	0	1	183	1	66	1	1045	3	808	2	341	0	0
lib78_lib79	Rhox5	Rhox5_3	core_library	353	629	1	308	0	0	0	0	1	81	0	0	0	0	0	0
lib78_lib79	Klri2	Klri2_4	core_library	314	538	0	0	1	170	2	4417	1	4399	6	1148	3	187	1	26
lib78_lib79	Vmn1r47,Vmn1r48	Vmn1r47,Vmn1r48_1	core_library	794	1419	2	9229	4	9165	3	1583	0	0	2	1152	2	1007	1	88
lib78_lib79	Rasip1	Rasip1_11	core_library	480	850	0	0	3	991	4	6564	0	0	0	0	2	96	4	355
lib78_lib79	Rbm8a2	Rbm8a2_3	core_library	490	832	0	0	1	166	2	760	1	85	3	693	2	460	1	49
lib78_lib79	Olfr979	Olfr979_3	core_library	397	712	0	0	1	12192	2	394	1	38	1	94	1	92	2	192
lib78_lib79	Chil3	Chil3_5	core_library	335	558	2	1407	0	0	1	225	0	0	0	0	0	0	3	1009
lib78_lib79	Zfp90	Zfp90_10	core_library	389	666	1	697	2	298	2	503	1	191	4	709	4	2287	1	90
lib78_lib79	1700029H14Rik	1700029H14Rik_2	core_library	262	440	0	0	2	412	1	121	0	0	1	235	1	195	1	100
lib78_lib79	Usp46	Usp46_9	core_library	388	668	0	0	0	0	1	119	0	0	2	567	4	322	0	0
lib78_lib79	Gm10645	Gm10645_3	core_library	329	596	1	6776	1	5061	1	218	0	0	1	44	2	65	1	79
lib78_lib79	Gm16223	Gm16223_3	core_library	462	834	0	0	3	1385	2	92	0	0	1	14	1	151	1	64
lib78_lib79	Olfr497	Olfr497_5	core_library	442	823	0	0	2	942	1	195	0	0	2	367	0	0	3	2331
lib78_lib79	Ifi208	Ifi208_5	core_library	374	706	0	0	0	0	2	583	2	322	0	0	1	106	4	587
lib78_lib79	Efr3b	Efr3b_12	core_library	312	523	0	0	1	39	1	91	0	0	2	105	2	274	1	134
lib78_lib79	Olfr284	Olfr284_4	core_library	441	787	0	0	0	0	1	222	0	0	1	41	0	0	0	0
lib78_lib79	4931406P16Rik	4931406P16Rik_11	core_library	332	541	1	11852	0	0	1	233	2	471	1	304	1	18	3	260
lib78_lib79	Ifi208	Ifi208_6	core_library	307	545	0	0	4	406	2	203	1	73	1	256	2	101	0	0
lib78_lib79	Aox4	Aox4_14	core_library	407	735	0	0	0	0	0	0	1	350	1	122	1	98	3	2268
lib78_lib79	Olfr622	Olfr622_7	core_library	382	708	2	937	0	0	2	202	0	0	0	0	0	0	3	540
lib78_lib79	Speer4b	Speer4b_3	core_library	1	2	0	0	0	0	0	0	0	0	0	0	0	0	0	0
lib78_lib79	Pabpc2	Pabpc2_4	core_library	390	688	3	2862	1	266	2	141	1	420	2	222	0	0	1	29
lib78_lib79	Gm10097	Gm10097_6	core_library	338	620	0	0	1	190	2	418	0	0	2	609	1	84	1	61
lib78_lib79	Gsdmc4	Gsdmc4_5	core_library	323	557	1	121	1	109	1	212	0	0	6	980	3	567	1	96
lib78_lib79	Pabpc2	Pabpc2_5	core_library	373	685	0	0	1	354	1	21	0	0	0	0	5	578	1	97
lib78_lib79	Farsa	Farsa_9	core_library	425	731	0	0	0	0	0	0	0	0	1	74	0	0	0	0
lib78_lib79	Mturn	Mturn_1	core_library	412	736	0	0	2	448	0	0	0	0	0	0	2	1511	3	160
lib78_lib79	9130213A22Rik	9130213A22Rik_3	core_library	439	746	1	131	1	230	1	327	0	0	2	330	0	0	0	0
lib78_lib79	Rab11fip1	Rab11fip1_2	core_library	320	573	0	0	1	166	1	221	1	50	4	1438	2	340	1	596
lib78_lib79	Tapbp	Tapbp_9	core_library	401	741	0	0	0	0	0	0	0	0	0	0	0	0	0	0
lib78_lib79	Dcst1	Dcst1_11	core_library	331	555	0	0	0	0	3	431	2	709	0	0	1	75	1	131
lib78_lib79	Tdpoz3	Tdpoz3_3	core_library	312	553	0	0	2	2081	1	1194	1	71	1	75	0	0	0	0
lib78_lib79	Itgb4	Itgb4_10	core_library	347	639	0	0	1	1340	0	0	0	0	1	43	3	1339	2	944
lib78_lib79	Olfr1168	Olfr1168_2	core_library	442	772	1	656	3	615	1	93	0	0	1	80	1	179	5	1102
lib78_lib79	Hps4	Hps4_6	core_library	297	559	0	0	2	1202	2	2282	0	0	1	1178	1	23	1	31
lib78_lib79	4930595D18Rik	4930595D18Rik_4	core_library	0	0	0	0	0	0	0	0	0	0	0	0	0	0	0	0
lib78_lib79	Olfr694	Olfr694_6	core_library	328	548	0	0	0	0	1	67	0	0	2	185	2	135	2	295
lib78_lib79	Vmn2r82	Vmn2r82_5	core_library	360	626	1	13213	1	503	0	0	1	111	3	528	2	499	3	391
lib78_lib79	Irx6,Irx3	Irx6,Irx3_1	core_library	407	674	0	0	0	0	2	546	1	133	3	551	0	0	4	242
lib78_lib79	1700020N01Rik	1700020N01Rik_6	core_library	458	870	0	0	0	0	0	0	1	103	3	282	1	453	2	728
lib78_lib79	Olfr723,Olfr724	Olfr723,Olfr724_6	core_library	422	768	1	1044	0	0	1	102	0	0	1	144	3	299	3	433
lib78_lib79	Prss29	Prss29_3	core_library	363	658	0	0	3	6831	3	1419	0	0	1	2065	1	79	3	632
lib78_lib79	Ceacam3	Ceacam3_2	core_library	237	429	0	0	0	0	0	0	0	0	0	0	0	0	1	684
lib78_lib79	Entpd4,Entpd4b	Entpd4,Entpd4b_7	core_library	499	837	1	9607	2	414	4	1867	1	100	2	616	1	355	2	89
lib78_lib79	A530064D06Rik	A530064D06Rik_2	core_library	438	753	0	0	0	0	1	198	0	0	0	0	2	113	3	122
lib78_lib79	Olfr913	Olfr913_6	core_library	388	666	1	1306	3	1080	2	478	0	0	0	0	4	911	3	340
lib78_lib79	Ifitm1	Ifitm1_10	core_library	386	643	0	0	2	993	1	109	1	83	0	0	1	205	3	478
lib78_lib79	Wfdc17,Wfdc18	Wfdc17,Wfdc18_1	core_library	440	790	0	0	2	9377	0	0	1	3788	1	1178	2	228	1	91
lib78_lib79	Olfr485,Olfr487	Olfr485,Olfr487_1	core_library	470	863	0	0	2	1328	1	507	1	55	2	743	0	0	2	673
lib78_lib79	Olfr469,Olfr478,Olfr482	Olfr469,Olfr478,Olfr482_1	core_library	504	901	1	483	2	438	2	1736	1	165	0	0	2	515	2	142
lib78_lib79	Zfp429	Zfp429_3	core_library	267	457	2	4059	1	4221	0	0	2	634	1	52	0	0	1	69
lib78_lib79	Efr3b	Efr3b_13	core_library	488	939	1	961	3	1069	0	0	1	183	2	188	1	153	0	0
lib78_lib79	Gm1661	Gm1661_14	core_library	498	881	2	3149	3	380	1	324	1	188	0	0	2	557	3	346
lib78_lib79	Oosp1	Oosp1_4	core_library	339	625	0	0	1	143	2	631	0	0	1	256	2	206	1	172
lib78_lib79	Vmn2r73	Vmn2r73_2	core_library	282	509	0	0	4	3374	0	0	1	177	0	0	0	0	2	147
lib78_lib79	Hbs1l	Hbs1l_14	core_library	472	822	0	0	2	560	0	0	0	0	2	298	1	1100	4	1221
lib78_lib79	6430531B16Rik	6430531B16Rik_11	core_library	366	651	1	84	0	0	3	377	1	1762	1	26	6	1501	1	50
lib78_lib79	Comtd1	Comtd1_6	core_library	365	655	0	0	1	1300	0	0	0	0	3	273	0	0	0	0
lib78_lib79	Srsf4	Srsf4_12	core_library	461	818	2	1214	1	177	5	1046	1	58	2	214	1	833	2	2458
lib78_lib79	Olfr433	Olfr433_3	core_library	391	699	0	0	1	1061	3	1015	0	0	1	69	2	10663	2	1135
lib78_lib79	Krt12	Krt12_12	core_library	417	744	1	681	0	0	2	4946	0	0	2	135	0	0	0	0
lib78_lib79	Olfr486	Olfr486_2	core_library	264	471	1	418	3	4973	2	513	1	152	0	0	0	0	3	284
lib78_lib79	A230072I06Rik	A230072I06Rik_6	core_library	276	502	0	0	1	195	0	0	0	0	0	0	2	240	2	550
lib78_lib79	Rab11fip1	Rab11fip1_3	core_library	345	583	1	2253	1	86	3	19618	0	0	2	245	1	234	2	8696
lib78_lib79	Vmn2r125	Vmn2r125_2	core_library	397	702	0	0	0	0	2	324	0	0	1	194	3	462	0	0
lib78_lib79	Sp6	Sp6_3	core_library	331	575	0	0	3	2589	0	0	0	0	0	0	4	391	0	0
lib78_lib79	Cyp2d34	Cyp2d34_5	core_library	254	468	0	0	0	0	1	20	0	0	6	583	1	43	2	119
lib78_lib79	A730071L15Rik	A730071L15Rik_2	core_library	366	642	0	0	0	0	1	149	0	0	3	305	1	67	1	488
lib78_lib79	Wfdc15b	Wfdc15b_1	core_library	422	769	0	0	4	1145	0	0	0	0	1	20	3	291	1	45
lib78_lib79	B430306N03Rik	B430306N03Rik_4	core_library	506	888	0	0	1	183	4	1654	0	0	3	235	1	103	2	286
lib78_lib79	Olfr1404	Olfr1404_2	core_library	435	781	0	0	1	210	0	0	2	494	3	286	3	728	2	663
lib78_lib79	Ckm	Ckm_3	core_library	317	580	0	0	0	0	1	119	0	0	0	0	1	152	2	110
lib78_lib79	Srsf4	Srsf4_13	core_library	437	794	1	624	0	0	1	28	1	273	6	1165	2	256	1	49
lib78_lib79	Zfp871	Zfp871_5	core_library	367	667	1	1131	0	0	2	392	0	0	1	35	0	0	2	157
lib78_lib79	Olfr633	Olfr633_5	core_library	516	891	1	1054	0	0	1	304	0	0	0	0	0	0	0	0
lib78_lib79	Olfr420	Olfr420_4	core_library	353	610	0	0	0	0	1	60	1	332	0	0	2	162	1	20
lib78_lib79	Sp6	Sp6_4	core_library	333	588	0	0	3	1946	2	91	0	0	2	333	2	100	1	279
lib78_lib79	Zfp607b	Zfp607b_4	core_library	438	799	0	0	1	131	1	84	1	23	1	353	2	111	1	73
lib78_lib79	Rgs16	Rgs16_9	core_library	463	868	0	0	3	811	0	0	1	152	4	1152	1	101	2	261
lib78_lib79	Gm12790	Gm12790_3	core_library	428	755	1	936	3	1750	0	0	0	0	2	601	5	465	0	0
lib78_lib79	Galc	Galc_9	core_library	360	637	0	0	1	8898	0	0	1	531	1	433	1	160	1	99
lib78_lib79	4933421I07Rik	4933421I07Rik_3	core_library	471	801	0	0	1	1758	1	437	0	0	3	858	0	0	5	432
lib78_lib79	Nudt16l1	Nudt16l1_13	core_library	389	691	0	0	1	292	1	59	0	0	1	89	5	635	2	7281
lib78_lib79	Yy1	Yy1_4	core_library	268	483	0	0	0	0	0	0	0	0	1	38	1	141	0	0
lib78_lib79	Gm5878	Gm5878_5	core_library	445	769	0	0	2	2448	4	11872	2	259	3	311	1	203	4	459
lib78_lib79	A130051J06Rik	A130051J06Rik_1	core_library	312	550	0	0	0	0	1	227	0	0	0	0	0	0	0	0
lib78_lib79	Mttp	Mttp_11	core_library	427	714	1	48	1	248	0	0	0	0	1	238	1	310	5	558
lib78_lib79	Zfp90	Zfp90_11	core_library	392	718	0	0	2	388	1	45	1	310	3	809	3	598	1	35
lib78_lib79	Zfp84	Zfp84_2	core_library	302	502	1	990	2	8348	1	180	0	0	1	32	2	96	0	0
lib78_lib79	Gm266	Gm266_2	core_library	372	718	0	0	0	0	0	0	0	0	0	0	1	72	3	139
lib78_lib79	Pcdhb21	Pcdhb21_4	core_library	328	590	0	0	2	1266	2	528	0	0	1	77	0	0	4	27144
lib78_lib79	Olfr279	Olfr279_5	core_library	226	408	0	0	0	0	4	4445	0	0	1	68	1	47	0	0
lib78_lib79	Trpc5os	Trpc5os_4	core_library	388	638	2	1086	2	341	2	341	0	0	1	439	0	0	1	23
lib78_lib79	Mmgt2	Mmgt2_6	core_library	450	801	2	1309	0	0	1	211	1	401	1	70	3	580	2	331
lib78_lib79	Fam84b	Fam84b_11	core_library	409	718	0	0	1	105	1	764	0	0	2	772	3	328	1	43
lib78_lib79	Farsa	Farsa_10	core_library	878	1634	1	442	1	153	4	3841	1	158	0	0	2	162	2	178
lib78_lib79	Hs3st2	Hs3st2_10	core_library	393	687	0	0	5	3310	2	735	0	0	2	313	2	179	4	503
lib78_lib79	4930444G20Rik	4930444G20Rik_3	core_library	399	679	2	11609	1	661	1	380	3	770	5	4893	0	0	4	2514
lib78_lib79	Olfr1025-ps1	Olfr1025-ps1_3	core_library	465	820	1	5090	1	316	0	0	0	0	0	0	3	613	0	0
lib78_lib79	Scamp4	Scamp4_7	core_library	460	865	0	0	0	0	2	2765	1	126	3	1575	2	75	3	807
lib78_lib79	1700122O11Rik	1700122O11Rik_5	core_library	440	814	0	0	3	2334	2	1005	0	0	2	860	1	72	1	282
lib78_lib79	Gm17304	Gm17304_5	core_library	449	812	1	987	2	518	2	88	1	252	2	222	1	298	0	0
lib78_lib79	Olfr53	Olfr53_4	core_library	282	495	0	0	1	133	0	0	2	331	2	174	2	146	0	0
lib78_lib79	Gm3072,Gm17654	Gm3072,Gm17654_1	core_library	348	587	0	0	0	0	1	775	0	0	0	0	1	225	1	15
lib78_lib79	Fam84b	Fam84b_4	core_library	428	780	1	646	1	1288	0	0	1	118	0	0	0	0	2	111
lib78_lib79	Olfr550	Olfr550_5	core_library	394	730	0	0	1	719	0	0	0	0	1	960	1	107	1	369
lib78_lib79	Sp6	Sp6_5	core_library	383	706	1	1007	1	370	3	255	1	201	2	234	2	379	0	0
lib78_lib79	Slc6a20a	Slc6a20a_3	core_library	300	544	0	0	0	0	2	236	1	143	2	308	1	52	0	0
lib78_lib79	Olfr417	Olfr417_3	core_library	410	773	0	0	3	3638	0	0	0	0	2	570	3	270	3	244
lib78_lib79	Htr5b	Htr5b_3	core_library	368	629	1	1212	2	470	2	612	0	0	0	0	3	364	2	325
lib78_lib79	Capns1	Capns1_9	core_library	462	819	0	0	1	866	1	19	0	0	1	47	1	165	2	65
lib78_lib79	Olfr982	Olfr982_4	core_library	337	604	0	0	2	371	2	738	0	0	1	315	3	346	0	0
lib78_lib79	Zfp59	Zfp59_3	core_library	441	770	0	0	0	0	3	1108	0	0	2	402	2	399	3	320
lib78_lib79	Zfp882	Zfp882_4	core_library	344	580	1	1015	0	0	0	0	1	539	3	1785	0	0	0	0
lib78_lib79	Mturn	Mturn_10	core_library	421	723	0	0	1	472	1	111	0	0	0	0	3	562	1	121
lib78_lib79	Galc	Galc_10	core_library	435	787	1	2247	2	7084	3	118	2	240	2	4860	3	344	2	280
lib78_lib79	Hist2h2ab	Hist2h2ab_2	core_library	324	568	0	0	0	0	1	338	0	0	0	0	0	0	0	0
lib78_lib79	A830031A19Rik	A830031A19Rik_2	core_library	250	436	0	0	2	2944	0	0	0	0	0	0	1	30	1	96
lib78_lib79	Dnajb9	Dnajb9_9	core_library	493	858	0	0	1	80	1	371	0	0	2	363	0	0	3	3460
lib78_lib79	Tgfb3	Tgfb3_8	core_library	285	512	0	0	1	340	4	1794	3	420	0	0	0	0	2	1460
lib78_lib79	E130208F15Rik	E130208F15Rik_3	core_library	223	410	0	0	0	0	0	0	0	0	4	191	0	0	2	30784
lib78_lib79	Gm9887	Gm9887_5	core_library	216	368	0	0	1	553	4	1473	0	0	2	71	0	0	1	57
lib78_lib79	Hist2h2ab	Hist2h2ab_3	core_library	236	426	1	224	0	0	0	0	0	0	0	0	0	0	2	83
lib78_lib79	Itgb4	Itgb4_11	core_library	380	648	0	0	0	0	3	2549	0	0	1	68	2	178	4	659
lib78_lib79	Irx6,Irx3	Irx6,Irx3_2	core_library	250	425	0	0	0	0	1	131	1	142	1	111	1	98	0	0
lib78_lib79	Klhl40	Klhl40_12	core_library	322	604	0	0	0	0	1	80	0	0	3	603	2	211	0	0
lib78_lib79	Cln6	Cln6_9	core_library	283	472	0	0	0	0	3	385	0	0	1	40	2	77	1	33
lib78_lib79	Prss29	Prss29_4	core_library	320	574	0	0	2	704	1	54	0	0	1	44	2	123	4	2224
lib78_lib79	Stab2	Stab2_11	core_library	0	0	0	0	0	0	0	0	0	0	0	0	0	0	0	0
lib78_lib79	Gm4907	Gm4907_6	core_library	405	745	0	0	1	260	3	1015	1	195	1	885	2	342	1	49
lib78_lib79	Gpi1	Gpi1_12	core_library	432	772	0	0	0	0	1	95	0	0	2	289	0	0	1	24
lib78_lib79	1700012B07Rik	1700012B07Rik_3	core_library	418	771	1	242	4	899	6	1370	1	500	2	177	2	184	2	1681
lib78_lib79	Fcna	Fcna_7	core_library	317	598	0	0	1	726	1	341	0	0	1	98	0	0	2	509
lib78_lib79	Angpt1	Angpt1_11	core_library	383	700	0	0	1	336	2	393	1	563	1	109	2	193	2	94
lib78_lib79	Gm266	Gm266_3	core_library	350	612	2	2083	0	0	1	66	0	0	0	0	0	0	1	61
lib78_lib79	Mid1ip1	Mid1ip1_8	core_library	316	564	0	0	1	309	3	831	0	0	3	540	4	1104	0	0
lib78_lib79	Rpl24,Gadl1	Rpl24,Gadl1_1	core_library	302	543	0	0	0	0	0	0	0	0	0	0	0	0	0	0
lib78_lib79	Carhsp1	Carhsp1_9	core_library	344	608	1	313	1	111	2	122	0	0	3	219	0	0	1	19
lib78_lib79	Gm9920	Gm9920_2	core_library	270	476	1	1790	0	0	1	176	1	53	2	306	0	0	2	3588
lib78_lib79	Nynrin	Nynrin_14	core_library	440	768	0	0	0	0	3	447	0	0	0	0	1	148	6	1158
lib78_lib79	Galnt6	Galnt6_12	core_library	354	572	0	0	0	0	1	41	0	0	0	0	1	99	3	478
lib78_lib79	Hist2h3c2,Hist2h3c1,Hist2h3b	Hist2h3c2,Hist2h3c1,Hist2h3b_4	core_library	375	660	0	0	0	0	0	0	0	0	0	0	1	85	2	634
lib78_lib79	Mtpap	Mtpap_9	core_library	393	722	0	0	0	0	1	107	0	0	0	0	1	84	1	67
lib78_lib79	A130051J06Rik	A130051J06Rik_2	core_library	297	523	0	0	1	154	0	0	0	0	4	1253	3	315	0	0
lib78_lib79	Tufm	Tufm_11	core_library	390	679	0	0	2	2772	1	107	0	0	2	793	0	0	2	405
lib78_lib79	Plxna1	Plxna1_11	core_library	449	744	1	221	2	490	2	333	0	0	4	289	2	393	1	22
lib78_lib79	Svs5	Svs5_4	core_library	313	560	1	278	0	0	1	103	0	0	0	0	0	0	2	1604
lib78_lib79	Csnka2ip	Csnka2ip_2	core_library	256	417	0	0	1	282	0	0	1	423	0	0	1	263	0	0
lib78_lib79	B430306N03Rik	B430306N03Rik_5	core_library	292	504	1	894	0	0	3	184	0	0	1	94	1	77	2	70
lib78_lib79	Gadd45a	Gadd45a_10	core_library	216	339	0	0	1	295	2	309	0	0	0	0	0	0	2	160
lib78_lib79	Capns1	Capns1_10	core_library	125	196	0	0	1	537	2	544	0	0	0	0	0	0	2	303
lib78_lib79	Nudt16l1	Nudt16l1_14	core_library	263	473	0	0	2	851	2	107	1	137	0	0	1	81	0	0
lib78_lib79	1700074P13Rik	1700074P13Rik_5	core_library	427	762	0	0	0	0	2	1166	0	0	3	420	1	170	2	657
lib78_lib79	Nudt16l1	Nudt16l1_15	core_library	402	705	1	2672	1	335	2	245	1	31	1	68	1	346	0	0
lib78_lib79	Gpi1	Gpi1_13	core_library	391	689	0	0	1	262	0	0	0	0	3	692	0	0	1	55
lib78_lib79	Olfr1094	Olfr1094_7	core_library	445	744	0	0	1	179	3	1004	1	69	1	175	1	66	2	306
lib78_lib79	Capns1	Capns1_11	core_library	197	337	0	0	1	172	2	657	1	154	2	407	1	150	1	165
lib78_lib79	Zfp957	Zfp957_3	core_library	441	790	0	0	2	380	0	0	0	0	4	1225	2	1555	0	0
lib78_lib79	Gm10518	Gm10518_2	core_library	445	815	1	376	2	4085	0	0	0	0	2	704	2	191	0	0
lib78_lib79	Zfp964	Zfp964_7	core_library	470	851	0	0	1	1229	2	436	0	0	2	95	4	1885	2	353
lib78_lib79	Scd3	Scd3_3	core_library	362	590	1	1547	1	417	0	0	0	0	1	101	1	119	1	89
lib78_lib79	Ly6k	Ly6k_9	core_library	365	715	1	652	5	2283	0	0	0	0	2	80	1	78	2	98
lib78_lib79	4930430A15Rik	4930430A15Rik_3	core_library	418	758	0	0	1	147	0	0	0	0	0	0	0	0	1	37
lib78_lib79	Podxl2	Podxl2_5	core_library	385	693	0	0	2	406	1	557	1	104	2	779	1	693	2	88
lib78_lib79	Defb33	Defb33_2	core_library	312	556	0	0	1	16	1	145	0	0	2	249	2	236	0	0
lib78_lib79	Gstp3	Gstp3_4	core_library	433	783	1	455	2	345	2	469	0	0	4	166	1	868	2	159
lib78_lib79	Gm266	Gm266_4	core_library	387	699	0	0	3	350	4	1344	0	0	2	542	2	267	1	18
lib78_lib79	Htr5b	Htr5b_4	core_library	333	594	1	2707	1	927	2	185	0	0	2	424	2	120	6	1052
lib78_lib79	Klhl40	Klhl40_13	core_library	447	809	0	0	3	1047	3	455	0	0	0	0	1	26	2	291
lib78_lib79	Klhl40	Klhl40_14	core_library	389	705	1	399	1	101	2	223	2	236	3	287	3	509	0	0
lib78_lib79	Mfsd7b	Mfsd7b_5	core_library	407	699	0	0	0	0	0	0	0	0	1	85	0	0	0	0
lib78_lib79	Kcnk1	Kcnk1_10	core_library	465	862	1	412	0	0	6	1053	1	85	1	96	3	1106	5	1063
lib78_lib79	Nacc2	Nacc2_12	core_library	383	676	0	0	0	0	0	0	1	540	3	2044	2	155	2	317
lib78_lib79	Zfp719	Zfp719_5	core_library	301	524	0	0	0	0	2	675	0	0	0	0	3	497	1	29
lib78_lib79	Mfsd7b	Mfsd7b_10	core_library	423	753	0	0	0	0	0	0	0	0	1	53	0	0	0	0
lib78_lib79	Mid1ip1	Mid1ip1_9	core_library	495	925	0	0	3	1126	2	225	0	0	0	0	4	713	0	0
lib78_lib79	Olfr1025-ps1	Olfr1025-ps1_4	core_library	490	900	1	529	1	200	2	232	1	48	1	1748	1	55	4	285
lib78_lib79	D330020A13Rik	D330020A13Rik_5	core_library	390	696	1	785	2	490	2	504	0	0	1	124	1	69	3	396
lib78_lib79	Svs5	Svs5_5	core_library	275	489	1	857	0	0	1	138	0	0	1	39	3	455	0	0
lib78_lib79	Elf3	Elf3_11	core_library	365	656	0	0	0	0	2	220	1	161	1	60	1	320	4	2153
lib78_lib79	Mrgprb8	Mrgprb8_5	core_library	364	659	2	1157	2	304	1	122	0	0	0	0	3	536	5	833
lib78_lib79	Gm16432	Gm16432_3	core_library	477	872	0	0	0	0	1	195	0	0	0	0	0	0	3	312
lib78_lib79	Olfr577	Olfr577_3	core_library	367	636	0	0	1	497	1	182	1	527	0	0	3	608	2	209
lib78_lib79	Olfr745	Olfr745_2	core_library	581	1053	0	0	1	159	2	796	0	0	5	467	1	429	1	40
lib78_lib79	Chd3	Chd3_11	core_library	308	538	1	1753	0	0	1	922	0	0	1	665	0	0	1	545
lib78_lib79	Olfr1459	Olfr1459_2	core_library	465	863	1	514	2	281	0	0	0	0	1	320	2	174	2	240
lib78_lib79	Olfr547	Olfr547_4	core_library	358	627	1	2464	4	1667	0	0	0	0	1	145	1	183	2	662
lib78_lib79	Olfr1404	Olfr1404_3	core_library	456	923	0	0	0	0	1	207	1	1227	0	0	2	427	2	225
lib78_lib79	Olfr888	Olfr888_5	core_library	364	638	1	181	0	0	2	408	1	128	2	1116	0	0	0	0
lib78_lib79	Rhox5	Rhox5_4	core_library	483	875	1	4888	1	298	2	395	0	0	3	200	0	0	6	1599
lib78_lib79	Ndufs1	Ndufs1_4	core_library	388	688	0	0	0	0	0	0	0	0	0	0	0	0	0	0
lib78_lib79	Lrrc37a	Lrrc37a_4	core_library	501	907	0	0	0	0	1	599	1	95	1	233	1	132	1	174
lib78_lib79	Gm884	Gm884_2	core_library	433	786	0	0	1	8752	1	114	1	14079	0	0	4	5122	0	0
lib78_lib79	Xlr4b,Xlr4a,Xlr4c	Xlr4b,Xlr4a,Xlr4c_1	core_library	328	541	0	0	0	0	1	232	0	0	0	0	0	0	0	0
lib78_lib79	Tex24	Tex24_4	core_library	385	713	0	0	1	201	1	268	0	0	3	878	2	215	3	476
lib78_lib79	Mrgprb8	Mrgprb8_6	core_library	397	668	1	43388	2	3086	0	0	0	0	1	71	1	101	3	208
lib78_lib79	4931406B18Rik	4931406B18Rik_3	core_library	386	685	1	743	0	0	1	125	0	0	1	143	1	70	0	0
lib78_lib79	Gm15056	Gm15056_3	core_library	304	568	1	545	1	129	1	121	0	0	0	0	1	128	0	0
lib78_lib79	Slc15a4	Slc15a4_6	core_library	421	756	0	0	3	2073	1	2298	2	360	1	29	2	371	1	32
lib78_lib79	Chil3	Chil3_6	core_library	271	464	0	0	1	2937	0	0	0	0	0	0	0	0	1	1555
lib78_lib79	Gstm3	Gstm3_3	core_library	488	883	0	0	3	622	1	150	2	404	3	1069	2	376	2	125
lib78_lib79	Olfr656	Olfr656_4	core_library	447	816	0	0	3	1522	0	0	1	113	0	0	3	221	1	65
lib78_lib79	Olfr290	Olfr290_6	core_library	454	788	0	0	1	101	1	131	1	243	2	194	2	201	3	736
lib78_lib79	Lcn3	Lcn3_5	core_library	282	499	0	0	2	1557	2	1710	0	0	1	40	1	104	0	0
lib78_lib79	Taf7l	Taf7l_5	core_library	417	754	1	476	1	122	0	0	1	455	2	686	1	67	2	505
lib78_lib79	Olfr699	Olfr699_6	core_library	472	861	0	0	0	0	0	0	1	91	1	110	3	308	2	218
lib78_lib79	Nxpe5	Nxpe5_2	core_library	413	751	0	0	2	41	2	235	0	0	1	79	3	440	0	0
lib78_lib79	A530064D06Rik	A530064D06Rik_3	core_library	449	820	0	0	0	0	1	162	2	4326	2	75	3	345	3	295
lib78_lib79	Smyd2	Smyd2_5	core_library	406	758	0	0	1	515	1	125	0	0	1	87	0	0	4	723
lib78_lib79	Fcna	Fcna_8	core_library	468	814	0	0	1	3854	0	0	1	222	3	1444	0	0	1	327
lib78_lib79	Gm7275	Gm7275_1	core_library	376	700	0	0	1	168	1	62	0	0	0	0	1	143	2	1157
lib78_lib79	Ceacam3	Ceacam3_3	core_library	380	643	1	1382	1	29	2	358	2	238	0	0	0	0	0	0
lib78_lib79	Qrich1	Qrich1_12	core_library	456	846	0	0	0	0	0	0	0	0	2	289	1	261	0	0
lib78_lib79	Vmn2r73	Vmn2r73_3	core_library	397	672	1	5041	1	273	2	101	3	783	1	54	1	87	3	281
lib78_lib79	Fcna	Fcna_9	core_library	442	810	0	0	1	613	1	996	0	0	1	344	1	86	1	106
lib78_lib79	Pycard	Pycard_11	core_library	391	736	0	0	1	412	3	250	1	298	2	174	1	60	0	0
lib78_lib79	Esp8	Esp8_3	core_library	366	670	0	0	0	0	3	540	1	159	3	144	2	2087	0	0
lib78_lib79	Olfr1062	Olfr1062_1	core_library	387	726	0	0	1	1132	1	225	1	105	0	0	3	334	1	55
lib78_lib79	Olfr262	Olfr262_4	core_library	204	370	0	0	2	1425	0	0	0	0	1	50	1	1691	1	47
lib78_lib79	Kctd12b	Kctd12b_6	core_library	320	582	0	0	0	0	0	0	1	573	2	189	0	0	1	52
lib78_lib79	Zfp820	Zfp820_2	core_library	246	426	1	1082	1	79	1	147	2	514	4	815	1	103	0	0
lib78_lib79	Adgrl1	Adgrl1_9	core_library	443	804	0	0	1	185	3	3006	0	0	2	525	0	0	2	177
lib78_lib79	4930513O06Rik	4930513O06Rik_4	core_library	372	637	1	904	3	832	4	2004	1	196	1	261	4	425	4	360
lib78_lib79	Olfr1214	Olfr1214_5	core_library	451	815	0	0	1	667	3	1085	0	0	2	98	3	432	3	857
lib78_lib79	Ier3ip1	Ier3ip1_5	core_library	356	623	0	0	2	669	0	0	0	0	2	122	1	104	1	43
lib78_lib79	Klhl40	Klhl40_15	core_library	371	663	0	0	0	0	1	55	1	296	1	134	1	38	3	461
lib78_lib79	Nxpe5	Nxpe5_3	core_library	323	560	1	254	0	0	3	952	0	0	1	194	1	48	2	159
lib78_lib79	Tlr13	Tlr13_3	core_library	371	678	0	0	0	0	0	0	1	38	1	155	1	164	2	160
lib78_lib79	Cyp2j13	Cyp2j13_7	core_library	396	746	1	1968	0	0	1	3968	0	0	0	0	2	161	1	103
lib78_lib79	Olfr12	Olfr12_6	core_library	483	922	0	0	3	1913	1	66	0	0	0	0	1	260	3	373
lib78_lib79	Olfr1461	Olfr1461_2	core_library	431	826	1	298	1	160	1	1422	1	193	4	718	1	297	2	156
lib78_lib79	4933421I07Rik	4933421I07Rik_4	core_library	262	456	0	0	1	295	2	506	0	0	1	20	0	0	1	2069
lib78_lib79	Gzmb	Gzmb_2	core_library	360	661	1	408	1	549	0	0	0	0	0	0	2	226	2	558
lib78_lib79	Tlr13	Tlr13_4	core_library	492	871	0	0	1	1246	5	1339	0	0	5	907	1	319	1	24
lib78_lib79	Cyp2j9	Cyp2j9_6	core_library	435	793	1	1183	0	0	1	54	0	0	0	0	3	384	2	307
lib78_lib79	Gm10267	Gm10267_3	core_library	323	556	0	0	3	513	4	656	0	0	0	0	1	49	2	191
lib78_lib79	Mcpt2	Mcpt2_4	core_library	411	700	0	0	0	0	2	763	1	195	1	227	0	0	2	101
lib78_lib79	C130073F10Rik	C130073F10Rik_3	core_library	470	859	1	33019	3	113	1	21	0	0	2	214	3	160	1	400
lib78_lib79	Zfp810	Zfp810_4	core_library	538	979	0	0	0	0	1	3004	1	173	1	238	3	248	0	0
lib78_lib79	Gm21190	Gm21190_1	core_library	433	758	0	0	2	343	2	197	1	156	2	328	3	483	0	0
lib78_lib79	Oosp1	Oosp1_5	core_library	386	710	0	0	1	349	4	1170	2	270	1	622	1	695	1	62
lib78_lib79	Olfr486,Olfr487	Olfr486,Olfr487_2	core_library	545	1001	1	600	0	0	1	143	0	0	0	0	1	156	1	93
lib78_lib79	Saa1,Saa2	Saa1,Saa2_4	core_library	565	977	0	0	3	1450	1	96	0	0	0	0	1	132	1	50
lib78_lib79	Capns1	Capns1_12	core_library	441	854	1	4800	1	262	5	1300	0	0	1	15	2	152	1	86
lib78_lib79	Olfr103	Olfr103_3	core_library	371	676	0	0	1	271	1	43	0	0	4	798	2	593	1	702
lib78_lib79	Olfr605	Olfr605_5	core_library	392	747	0	0	1	954	3	334	1	138	0	0	2	551	2	154
lib78_lib79	Trim30b	Trim30b_3	core_library	312	559	0	0	1	760	0	0	0	0	2	259	0	0	3	557
lib78_lib79	Olfr558	Olfr558_4	core_library	284	495	1	1162	1	310	2	446	0	0	0	0	3	286	1	46
lib78_lib79	Cypt14,Cypt15	Cypt14,Cypt15_2	core_library	143	259	0	0	0	0	1	147	0	0	0	0	1	380	0	0
lib78_lib79	Ier3ip1	Ier3ip1_6	core_library	544	996	1	1027	1	2312	0	0	0	0	1	61	3	542	1	54
lib78_lib79	Olfr243,Olfr628	Olfr243,Olfr628_2	core_library	0	0	0	0	0	0	0	0	0	0	0	0	0	0	0	0
lib78_lib79	Olfr784,Olfr801,Olfr818	Olfr784,Olfr801,Olfr818_1	core_library	579	1024	0	0	3	1063	1	121	1	128	0	0	1	182	0	0
lib78_lib79	Olfr582,Olfr584	Olfr582,Olfr584_4	core_library	445	778	0	0	1	2436	1	141	1	206	0	0	1	74	0	0
lib78_lib79	Snrnp35	Snrnp35_9	core_library	414	748	0	0	0	0	0	0	0	0	0	0	0	0	0	0
lib78_lib79	Dcdc2c	Dcdc2c_3	core_library	403	731	0	0	2	12102	0	0	1	75	0	0	1	221	6	1824
lib78_lib79	1810032O08Rik	1810032O08Rik_3	core_library	335	542	0	0	0	0	0	0	0	0	1	117	2	274	1	35
lib78_lib79	Iqsec1	Iqsec1_10	core_library	355	631	0	0	2	744	2	3328	0	0	3	507	3	273	0	0
lib78_lib79	Zfp341	Zfp341_10	core_library	435	825	0	0	1	630	2	193	2	577	3	460	3	309	1	110
lib78_lib79	Olfr193	Olfr193_1	core_library	440	758	1	648	0	0	3	369	0	0	0	0	0	0	2	2161
lib78_lib79	Olfr557	Olfr557_5	core_library	472	876	1	335	4	5032	3	417	1	84	2	153	5	2443	2	108
lib78_lib79	4930444G20Rik	4930444G20Rik_4	core_library	443	749	0	0	0	0	3	793	1	207	3	225	1	231	1	61
lib78_lib79	Mid1ip1	Mid1ip1_10	core_library	361	665	0	0	1	305	2	733	0	0	3	1826	3	350	1	135
lib78_lib79	Gm26558	Gm26558_2	core_library	402	704	1	1547	2	706	1	92	2	2811	0	0	0	0	2	204
lib78_lib79	Nacc2	Nacc2_13	core_library	409	712	0	0	0	0	0	0	1	854	4	240	4	440	4	360
lib78_lib79	Fam98c	Fam98c_12	core_library	215	393	0	0	0	0	0	0	0	0	2	2064	0	0	0	0
lib78_lib79	Ckm	Ckm_9	core_library	372	654	0	0	1	178	2	38624	0	0	0	0	1	78	2	598
lib78_lib79	Olfr677	Olfr677_4	core_library	321	584	0	0	2	258	2	630	0	0	2	374	1	242	1	172
lib78_lib79	Hbs1l	Hbs1l_3	core_library	467	788	0	0	1	130	1	43	0	0	3	93	3	428	1	37
lib78_lib79	Vmn1r47	Vmn1r47_3	core_library	452	823	0	0	0	0	1	42	0	0	2	230	1	66	1	46
lib78_lib79	Gm4763	Gm4763_6	core_library	385	651	0	0	1	205	1	370	0	0	0	0	0	0	2	578
lib78_lib79	Olfr161	Olfr161_3	core_library	398	682	0	0	1	686	2	262	0	0	1	249	3	773	3	612
lib78_lib79	Olfr1329	Olfr1329_2	core_library	504	887	2	6770	0	0	2	739	0	0	1	36	0	0	0	0
lib78_lib79	Olfr294	Olfr294_2	core_library	456	766	2	1451	2	2169	1	1166	0	0	3	313	2	235	1	304
lib78_lib79	Rogdi	Rogdi_1	core_library	315	565	0	0	1	935	0	0	0	0	2	110	0	0	0	0
lib78_lib79	Gzmb	Gzmb_3	core_library	556	979	1	1869	1	792	2	211	1	311	3	2515	4	3278	2	279
lib78_lib79	Zfp286	Zfp286_9	core_library	434	774	0	0	1	229	2	199	0	0	1	47	0	0	0	0
lib78_lib79	Olfr1419	Olfr1419_3	core_library	421	714	0	0	1	119	2	367	1	18	4	260	4	5560	4	288
lib78_lib79	Olfr1459	Olfr1459_3	core_library	422	796	1	672	2	774	1	381	2	458	3	579	1	376	4	1943
lib78_lib79	Hist2h3c2,Hist2h3c1,Hist2h3b	Hist2h3c2,Hist2h3c1,Hist2h3b_5	core_library	412	725	0	0	0	0	2	1251	0	0	1	126	1	56	1	413
lib78_lib79	Yy1	Yy1_5	core_library	411	786	0	0	0	0	0	0	0	0	0	0	0	0	0	0
lib78_lib79	Gm10518	Gm10518_3	core_library	307	520	0	0	1	168	1	50	1	200	5	369	2	735	1	55
lib78_lib79	4930568D16Rik	4930568D16Rik_3	core_library	260	459	0	0	1	140	0	0	1	436	0	0	1	328	2	1050
lib78_lib79	Gm364	Gm364_4	core_library	285	533	1	560	1	1333	0	0	1	117	2	1635	4	994	2	161
lib78_lib79	Olfr1222	Olfr1222_4	core_library	306	548	1	1729	0	0	0	0	0	0	2	807	3	334	4	568
lib78_lib79	Gm9493	Gm9493_1	core_library	362	661	1	4574	0	0	1	188	0	0	1	109	0	0	1	121
lib78_lib79	Olfr573-ps1	Olfr573-ps1_4	core_library	471	850	0	0	2	11044	1	90	0	0	2	59	1	123	1	164
lib78_lib79	Olfr161	Olfr161_4	core_library	459	832	1	1793	1	813	0	0	1	133	1	290	0	0	0	0
lib78_lib79	Olfr195	Olfr195_4	core_library	263	498	0	0	1	318	3	2869	1	96	3	1429	1	3026	1	865
lib78_lib79	H2-M1	H2-M1_5	core_library	465	871	2	17259	2	744	1	146	1	1540	1	72	1	210	1	47
lib78_lib79	Gm3055,Gm3055,Zfp781	Gm3055,Gm3055,Zfp781_2	core_library	417	771	1	372	0	0	2	449	0	0	3	631	0	0	0	0
lib78_lib79	4931406P16Rik	4931406P16Rik_12	core_library	480	911	0	0	1	573	0	0	0	0	1	18	2	337	1	89
lib78_lib79	Klri2	Klri2_5	core_library	464	881	0	0	0	0	1	48	0	0	1	54	2	634	2	161
lib78_lib79	Hs3st2	Hs3st2_11	core_library	372	682	2	2496	0	0	1	63	0	0	0	0	1	503	1	53
lib78_lib79	Krt12	Krt12_13	core_library	509	938	0	0	1	407	3	215	1	75	3	7533	2	54	3	1048
lib78_lib79	Grin2c	Grin2c_12	core_library	418	790	0	0	3	1337	1	88	2	236	5	2047	3	845	2	694
lib78_lib79	Calr4	Calr4_5	core_library	491	844	1	173	2	16931	2	16786	1	91	2	492	1	554	1	99
lib78_lib79	Olfr284	Olfr284_5	core_library	438	803	0	0	2	1823	5	917	2	2421	0	0	1	80	0	0
lib78_lib79	Olfr1192-ps1	Olfr1192-ps1_4	core_library	314	547	1	1326	2	471	1	131	1	83	2	174	2	201	1	110
lib78_lib79	Gm10735	Gm10735_2	core_library	376	650	0	0	1	458	2	76	3	343	3	250	1	94	2	476
lib78_lib79	Nrxn3	Nrxn3_5	core_library	324	559	1	890	1	428	0	0	2	3549	0	0	0	0	1	199
lib78_lib79	Hps4	Hps4_3	core_library	321	560	0	0	0	0	0	0	2	228	0	0	1	108	1	150
lib78_lib79	Tapbp	Tapbp_10	core_library	268	443	0	0	0	0	0	0	0	0	0	0	0	0	1	264
lib78_lib79	Olfr1329	Olfr1329_3	core_library	508	922	1	236	0	0	1	87	0	0	4	217	2	849	3	1086
lib78_lib79	Zfp341	Zfp341_11	core_library	347	614	0	0	2	234	0	0	0	0	0	0	1	152	3	756
lib78_lib79	Cln6	Cln6_10	core_library	210	390	1	44	1	189	0	0	1	181	2	169	1	136	1	164
lib78_lib79	Vmn1r189,Vmn1r209	Vmn1r189,Vmn1r209_1	core_library	367	655	0	0	0	0	0	0	0	0	5	4691	1	362	3	197
lib78_lib79	Olfr1392	Olfr1392_2	core_library	625	1178	1	1210	1	221	3	487	3	382	0	0	2	555	3	374
lib78_lib79	Ccl2	Ccl2_7	core_library	402	690	0	0	2	1474	0	0	2	124	1	177	1	48	2	1265
lib78_lib79	Gm16223	Gm16223_4	core_library	331	598	1	1911	0	0	1	96	2	426	2	809	0	0	0	0
lib78_lib79	Olfr26	Olfr26_4	core_library	380	645	1	168	1	3038	1	79	0	0	4	451	2	2034	4	6285
lib78_lib79	Prosc	Prosc_11	core_library	286	510	0	0	1	387	1	850	0	0	0	0	1	135	2	2399
lib78_lib79	Olfr1381	Olfr1381_1	core_library	536	989	1	761	1	146	3	1924	0	0	2	132	2	106	0	0
lib78_lib79	4931406P16Rik	4931406P16Rik_13	core_library	254	462	0	0	0	0	0	0	0	0	3	1099	0	0	0	0
lib78_lib79	Vmn2r125	Vmn2r125_3	core_library	507	917	0	0	4	1141	1	285	0	0	2	301	2	140	2	169
lib78_lib79	Olfr51	Olfr51_5	core_library	498	858	0	0	2	268	2	387	1	386	2	5263	1	60	2	142
lib78_lib79	Olfr1457	Olfr1457_4	core_library	427	776	0	0	0	0	1	939	1	450	2	237	0	0	0	0
lib78_lib79	Lce1g	Lce1g_1	core_library	332	568	0	0	1	357	1	213	1	91	2	159	2	511	3	659
lib78_lib79	Zfp772	Zfp772_3	core_library	435	778	2	2219	1	1006	1	894	1	102	2	1565	2	299	2	218
lib78_lib79	Olfr497	Olfr497_6	core_library	520	902	1	3527	0	0	0	0	0	0	4	739	0	0	1	96
lib78_lib79	Vmn2r97	Vmn2r97_4	core_library	429	793	1	2743	2	281	0	0	2	171	3	219	0	0	1	218
lib78_lib79	3110018I06Rik	3110018I06Rik_3	core_library	498	919	0	0	3	2379	2	27890	3	188	0	0	1	860	3	507
lib78_lib79	Olfr654	Olfr654_3	core_library	283	502	0	0	1	223	2	146	3	829	0	0	1	240	0	0
lib78_lib79	Olfr199	Olfr199_4	core_library	316	555	0	0	1	290	2	180	0	0	1	244	0	0	3	421
lib78_lib79	Hps4	Hps4_7	core_library	357	649	0	0	1	195	1	153	0	0	1	316	1	139	1	41
lib78_lib79	Svs4	Svs4_4	core_library	408	750	0	0	0	0	1	67	1	83	2	1793	4	841	2	181
lib78_lib79	Stoml2	Stoml2_10	core_library	359	621	1	1083	0	0	2	361	0	0	1	112	1	57	2	1324
lib78_lib79	Rhox2f	Rhox2f_1	core_library	323	563	0	0	1	163	1	51	0	0	1	95	0	0	3	187
lib78_lib79	Pcdha7	Pcdha7_4	core_library	312	531	0	0	0	0	2	166	0	0	1	325	1	94	3	149
lib78_lib79	Gm10447	Gm10447_5	core_library	393	736	0	0	0	0	1	381	0	0	2	7147	1	197	1	89
lib78_lib79	Atxn7l3b	Atxn7l3b_3	core_library	456	796	2	2083	1	1729	2	599	1	449	3	2585	1	147	1	299
lib78_lib79	Olfr195	Olfr195_5	core_library	498	902	0	0	3	422	3	1348	1	429	1	508	1	137	1	183
lib78_lib79	Olfr548-ps1	Olfr548-ps1_4	core_library	368	703	1	1245	4	2076	3	1993	1	102	1	79	2	349	2	111
lib78_lib79	Gm12790	Gm12790_4	core_library	336	618	1	516	1	383	1	1237	1	60	7	1079	1	143	0	0
lib78_lib79	Adam39	Adam39_2	core_library	499	903	0	0	3	984	1	738	2	187	0	0	1	40	3	1525
lib78_lib79	Olfr418	Olfr418_5	core_library	405	700	0	0	3	848	2	152	1	695	3	347	0	0	0	0
lib78_lib79	Gm17727	Gm17727_2	core_library	405	745	0	0	1	222	1	19	0	0	1	863	2	61	1	613
lib78_lib79	Gm4070,Gvin1	Gm4070,Gvin1_5	core_library	471	849	0	0	0	0	1	4338	0	0	2	389	2	1186	1	211
lib78_lib79	Olfr139	Olfr139_4	core_library	438	796	1	822	1	51	1	739	0	0	4	461	1	121	1	385
lib78_lib79	Clec10a	Clec10a_2	core_library	412	753	1	1243	2	844	0	0	1	75	3	334	1	97	1	105
lib78_lib79	Olfr911-ps1	Olfr911-ps1_5	core_library	279	471	0	0	0	0	0	0	1	280	1	192	2	341	0	0
lib78_lib79	Rbm12	Rbm12_9	core_library	423	723	1	577	2	330	0	0	0	0	2	535	2	2278	2	192
lib78_lib79	Gm5072,Gm8914	Gm5072,Gm8914_13	core_library	379	682	0	0	1	331	0	0	0	0	1	4188	0	0	1	48
lib78_lib79	Olfr1329	Olfr1329_4	core_library	437	804	0	0	0	0	1	398	2	1503	3	1174	2	131	2	442
lib78_lib79	Ces1g	Ces1g_5	core_library	332	602	1	1706	1	187	0	0	0	0	0	0	1	735	2	185
lib78_lib79	Angpt1	Angpt1_12	core_library	366	641	1	792	1	921	3	884	0	0	4	1930	1	72	2	624
lib78_lib79	Kcnk1	Kcnk1_11	core_library	0	0	0	0	0	0	0	0	0	0	0	0	0	0	0	0
lib78_lib79	BC035947	BC035947_4	core_library	312	522	1	165	0	0	0	0	1	78	0	0	2	425	2	232
lib78_lib79	Olfr322	Olfr322_4	core_library	369	643	1	521	2	1120	1	323	0	0	2	233	2	241	0	0
lib78_lib79	2300009A05Rik	2300009A05Rik_3	core_library	272	485	1	732	1	86	1	85	0	0	2	473	0	0	1	13
lib78_lib79	Nlrp4c	Nlrp4c_6	core_library	519	960	1	912	1	66	0	0	0	0	0	0	1	88	1	74
lib78_lib79	Olfr651	Olfr651_5	core_library	473	857	1	9642	2	169	2	642	2	142	2	253	1	124	1	248
lib78_lib79	Olfr549	Olfr549_3	core_library	370	648	0	0	1	671	3	564	1	215	2	92220	4	455	1	141
lib78_lib79	Tgfb3	Tgfb3_10	core_library	369	660	1	1284	3	906	1	849	0	0	2	80	1	109	0	0
lib78_lib79	Olfr952,Olfr955	Olfr952,Olfr955_2	core_library	749	1358	1	315	1	100	1	101	0	0	3	657	3	315	0	0
lib78_lib79	Defb39	Defb39_2	core_library	514	904	1	1952	2	35046	2	2564	0	0	2	112	2	74	1	565
lib78_lib79	Prosc	Prosc_12	core_library	434	756	1	742	3	901	2	265	0	0	1	19	1	56	0	0
lib78_lib79	1700012B07Rik	1700012B07Rik_4	core_library	361	615	0	0	3	1516	0	0	0	0	0	0	3	1187	0	0
lib78_lib79	Olfr661	Olfr661_5	core_library	429	831	0	0	2	541	1	581	1	65	1	309	6	683	2	325
lib78_lib79	Mid1ip1	Mid1ip1_11	core_library	382	693	0	0	2	2157	4	679	2	289	1	59	2	306	2	613
lib78_lib79	Rbm8a2,Rbm8a	Rbm8a2,Rbm8a_1	core_library	415	746	1	6827	0	0	2	686	0	0	0	0	2	318	0	0
lib78_lib79	Psg18	Psg18_4	core_library	374	703	0	0	0	0	1	99	0	0	1	81	2	266	2	18372
lib78_lib79	Cflar	Cflar_9	core_library	343	669	0	0	1	533	5	4908	0	0	2	2302	1	90	0	0
lib78_lib79	Gm933	Gm933_2	core_library	381	674	0	0	1	81	2	1053	2	2457	1	123	2	107	0	0
lib78_lib79	B230104I21Rik	B230104I21Rik_5	core_library	501	911	1	664	2	1916	2	210	0	0	1	248	0	0	1	146
lib78_lib79	Olfr1030	Olfr1030_4	core_library	453	793	0	0	2	490	2	192	1	4576	3	977	3	387	1	85
lib78_lib79	Clec10a	Clec10a_3	core_library	525	919	1	297	1	464	5	1505	0	0	6	4164	2	110	3	607
lib78_lib79	Olfr700	Olfr700_6	core_library	394	694	0	0	1	144	1	268	1	98	1	475	1	48	0	0
lib78_lib79	Gsdmc4	Gsdmc4_6	core_library	385	640	0	0	1	702	0	0	0	0	1	48	2	277	0	0
lib78_lib79	Gm26558	Gm26558_3	core_library	404	687	2	1376	1	123	0	0	0	0	1	44	1	486	0	0
lib78_lib79	Gm266	Gm266_5	core_library	388	709	0	0	3	388	3	899	0	0	1	323	1	103	2	268
lib78_lib79	1700029H14Rik	1700029H14Rik_3	core_library	361	643	0	0	2	2445	0	0	0	0	1	621	4	5074	0	0
lib78_lib79	Fam120c	Fam120c_11	core_library	322	568	1	1939	0	0	2	453	0	0	3	667	2	188	0	0
lib78_lib79	Gm9837	Gm9837_5	core_library	286	530	1	1983	0	0	0	0	1	179	0	0	1	17	1	1881
lib78_lib79	Hspa1b,Gm20481	Hspa1b,Gm20481_3	core_library	375	677	1	851	1	40	1	36	0	0	0	0	1	51	0	0
lib78_lib79	Tnc	Tnc_12	core_library	372	621	0	0	0	0	2	582	0	0	4	523	1	56	0	0
lib78_lib79	Olfr1253	Olfr1253_2	core_library	438	778	2	516	0	0	3	652	0	0	3	465	2	223	2	7646
lib78_lib79	Prl7c1	Prl7c1_3	core_library	377	664	2	3047	0	0	1	7668	2	210	0	0	0	0	2	8446
lib78_lib79	Cdr1	Cdr1_3	core_library	440	778	0	0	0	0	1	99	0	0	1	76	4	330	1	47
lib78_lib79	Olfr1302	Olfr1302_3	core_library	329	544	1	497	0	0	1	36	0	0	2	41	2	2125	3	1323
lib78_lib79	Vmn1r73	Vmn1r73_6	core_library	297	525	1	1704	0	0	2	377	0	0	1	35	0	0	0	0
lib78_lib79	Olfr1335	Olfr1335_2	core_library	440	756	1	1902	2	802	0	0	0	0	2	127	0	0	2	120
lib78_lib79	Mfsd7b	Mfsd7b_8	core_library	290	509	0	0	0	0	0	0	0	0	0	0	0	0	0	0
lib78_lib79	4931406P16Rik	4931406P16Rik_14	core_library	305	535	0	0	2	534	0	0	0	0	0	0	0	0	3	301
lib78_lib79	D2hgdh	D2hgdh_12	core_library	319	533	2	1480	1	159	1	179	1	56	5	2881	1	59	1	283
lib78_lib79	Olfr448	Olfr448_4	core_library	269	459	0	0	1	181	1	249	3	576	0	0	0	0	2	61
lib78_lib79	Olfr167	Olfr167_2	core_library	305	526	0	0	0	0	0	0	1	160	0	0	2	468	2	69
lib78_lib79	Zfp957	Zfp957_4	core_library	268	438	0	0	0	0	0	0	1	168	0	0	0	0	2	95
lib78_lib79	Krtap13	Krtap13_1	core_library	246	415	0	0	1	390	0	0	0	0	3	655	2	246	2	161
lib78_lib79	Gm15217	Gm15217_2	core_library	312	519	0	0	1	8	2	117	1	45	3	297	1	152	0	0
lib78_lib79	Cyp2j9	Cyp2j9_7	core_library	308	507	0	0	2	835	0	0	0	0	0	0	1	76	1	160
lib78_lib79	Olfr911-ps1	Olfr911-ps1_6	core_library	382	654	0	0	2	637	2	2640	0	0	3	393	0	0	1	21
lib78_lib79	Olfr641	Olfr641_4	core_library	289	499	0	0	2	496	2	1286	1	70	4	556	1	529	2	555
lib78_lib79	Kremen2	Kremen2_4	core_library	325	581	0	0	0	0	2	732	1	388	2	66	0	0	3	212
lib78_lib79	Olfr19	Olfr19_4	core_library	239	421	0	0	0	0	0	0	0	0	2	4411	0	0	2	541
lib78_lib79	Olfr746	Olfr746_3	core_library	286	476	0	0	0	0	2	245	1	91	2	685	2	1469	1	98
lib78_lib79	Pcf11	Pcf11_11	core_library	716	1333	0	0	0	0	0	0	0	0	0	0	0	0	0	0
lib78_lib79	Gm11563	Gm11563_1	core_library	381	657	1	490	0	0	3	1791	1	60	4	3314	1	1780	1	317
lib78_lib79	Fam120c	Fam120c_12	core_library	300	502	0	0	1	55	1	1029	0	0	2	617	1	31	4	500
lib78_lib79	Olfr1254	Olfr1254_5	core_library	358	634	0	0	0	0	2	543	1	352	0	0	2	306	4	689
lib78_lib79	Rslcan18	Rslcan18_4	core_library	422	760	0	0	1	141	2	322	1	229	4	708	2	558	1	58
lib78_lib79	Pex1	Pex1_4	core_library	350	626	0	0	2	818	3	209	0	0	3	1533	3	831	2	474
lib78_lib79	Olfr1208	Olfr1208_4	core_library	477	824	0	0	1	3116	0	0	0	0	2	368	3	830	2	87
lib78_lib79	Adam25	Adam25_3	core_library	438	815	0	0	2	400	2	805	0	0	1	33	1	84	0	0
lib78_lib79	Olfr417	Olfr417_4	core_library	449	786	0	0	1	858	0	0	1	91	1	22	1	92	1	24
lib78_lib79	Pdzd4	Pdzd4_12	core_library	272	453	0	0	1	328	2	773	1	111	2	1107	2	1769	0	0
lib78_lib79	Olfr1302	Olfr1302_4	core_library	386	717	0	0	1	176	0	0	2	3068	1	59	2	229	2	890
lib78_lib79	Fbxw16	Fbxw16_10	core_library	268	487	0	0	1	162	0	0	0	0	1	861	3	320	0	0
lib78_lib79	Olfr561	Olfr561_4	core_library	435	783	1	199	3	721	0	0	0	0	3	275	2	293	4	1437
lib78_lib79	Olfr110,Olfr111	Olfr110,Olfr111_8	core_library	417	758	0	0	3	873	4	270	0	0	2	763	2	144	0	0
lib78_lib79	Olfr656	Olfr656_5	core_library	416	761	0	0	3	1601	1	171	0	0	1	52	4	516	3	197
lib78_lib79	Tnc	Tnc_13	core_library	349	628	1	1444	2	2517	0	0	1	82	3	255	1	481	1	87
lib78_lib79	Mturn	Mturn_3	core_library	386	705	1	1030	1	784	2	283	2	335	1	265	0	0	2	3493
lib78_lib79	Vma21-ps,Vma21	Vma21-ps,Vma21_2	core_library	423	742	0	0	0	0	1	262	0	0	0	0	0	0	0	0
lib78_lib79	1700010B08Rik	1700010B08Rik_2	core_library	461	806	3	1760	0	0	0	0	2	4982	2	8616	1	766	0	0
lib78_lib79	Olfr486,Olfr487,Olfr488	Olfr486,Olfr487,Olfr488_1	core_library	377	652	0	0	2	241	4	415	1	1032	7	1029	2	249	0	0
lib78_lib79	Adam39	Adam39_3	core_library	374	639	0	0	3	2470	3	386	0	0	0	0	2	836	0	0
lib78_lib79	Chil3	Chil3_7	core_library	286	481	0	0	0	0	2	250	0	0	0	0	0	0	4	452
lib78_lib79	Tmc4	Tmc4_11	core_library	329	578	0	0	1	419	0	0	0	0	1	19	1	59	2	159
lib78_lib79	Gm2663,1810009J06Rik	Gm2663,1810009J06Rik_3	core_library	244	412	1	356	0	0	0	0	0	0	1	279	0	0	0	0
lib78_lib79	Kremen2	Kremen2_5	core_library	378	665	0	0	0	0	2	6800	1	117	2	157	2	197	0	0
lib78_lib79	Vmn1r224	Vmn1r224_4	core_library	321	561	0	0	2	700	3	260	0	0	3	1308	1	114	1	233
lib78_lib79	Olfr161	Olfr161_5	core_library	318	535	0	0	3	407	1	48	0	0	3	187	0	0	3	166
lib78_lib79	Olfr1192-ps1	Olfr1192-ps1_5	core_library	373	701	0	0	2	245	0	0	1	370	1	94	3	344	2	189
lib78_lib79	Olfr1419	Olfr1419_4	core_library	298	537	1	505	2	229	0	0	0	0	3	827	4	598	3	227
lib78_lib79	Gm1604b,Gm1604a	Gm1604b,Gm1604a_1	core_library	371	660	0	0	1	348	1	129	0	0	1	196	0	0	0	0
lib78_lib79	Olfr554	Olfr554_4	core_library	488	834	0	0	2	1783	1	46	0	0	2	147	0	0	3	171
lib78_lib79	Ces1g	Ces1g_6	core_library	392	739	0	0	0	0	1	415	1	59	2	1712	0	0	3	3233
lib78_lib79	Olfr1404	Olfr1404_4	core_library	419	739	0	0	3	2188	1	881	0	0	2	465	3	2049	2	102
lib78_lib79	Olfr605	Olfr605_6	core_library	417	754	0	0	1	7476	0	0	2	1101	3	460	0	0	0	0
lib78_lib79	Clec10a	Clec10a_4	core_library	457	862	0	0	2	857	0	0	0	0	3	880	2	102	4	1585
lib78_lib79	Snrnp35	Snrnp35_10	core_library	371	656	0	0	0	0	0	0	0	0	0	0	0	0	0	0
lib78_lib79	Dsg2	Dsg2_11	core_library	462	858	1	293	2	794	4	3748	3	1362	2	311	2	227	3	323
lib78_lib79	Olfr901	Olfr901_4	core_library	488	911	2	1703	1	215	3	718	3	183	1	802	0	0	1	381
lib78_lib79	Zfp273,Zfp85	Zfp273,Zfp85_2	core_library	458	868	1	744	0	0	2	112	2	496	2	416	1	130	3	1233
lib78_lib79	B430306N03Rik	B430306N03Rik_6	core_library	467	884	0	0	3	811	1	639	0	0	1	27	2	268	2	1753
lib78_lib79	1810032O08Rik	1810032O08Rik_4	core_library	357	642	1	4518	1	77	1	462	0	0	1	60	0	0	1	55
lib78_lib79	Olfr1126	Olfr1126_4	core_library	442	761	1	1851	3	1013	1	69	1	10356	5	381	2	2995	5	174
lib78_lib79	E330017A01Rik	E330017A01Rik_5	core_library	391	693	0	0	0	0	2	391	0	0	3	247	2	136	4	719
lib78_lib79	Olfr552	Olfr552_5	core_library	320	532	0	0	1	444	0	0	0	0	2	613	1	110	1	43
lib78_lib79	Atxn7l1	Atxn7l1_12	core_library	354	658	0	0	1	115	0	0	0	0	2	282	0	0	0	0
lib78_lib79	Olfr557	Olfr557_6	core_library	430	788	1	948	3	2302	1	86	0	0	2	263	2	228	2	289
lib78_lib79	Olfr1211	Olfr1211_7	core_library	400	717	0	0	1	22	0	0	0	0	1	57	2	1277	2	274
lib78_lib79	4933403O08Rik	4933403O08Rik_4	core_library	338	587	1	757	1	50	1	241	0	0	0	0	3	320	0	0
lib78_lib79	Olfr659	Olfr659_4	core_library	406	713	0	0	1	639	3	442	1	448	2	747	2	145	5	395
lib78_lib79	Gm5930	Gm5930_3	core_library	522	1002	1	181	2	283	3	541	1	31	3	193	2	113	0	0
lib78_lib79	Cln6	Cln6_11	core_library	353	646	0	0	2	2391	5	657	1	446	0	0	2	502	0	0
lib78_lib79	Gm7275	Gm7275_2	core_library	373	695	0	0	0	0	0	0	2	454	0	0	3	1259	2	426
lib78_lib79	Olfr435	Olfr435_4	core_library	260	469	1	1437	3	1147	1	58	0	0	1	55	4	895	2	206
lib78_lib79	4930513O06Rik	4930513O06Rik_5	core_library	520	933	0	0	1	367	1	31	0	0	1	63	3	964	2	1846
lib78_lib79	4930430A15Rik	4930430A15Rik_4	core_library	334	613	0	0	3	2854	0	0	1	89	0	0	0	0	0	0
lib78_lib79	Oosp1	Oosp1_6	core_library	391	724	0	0	2	1170	1	72	0	0	0	0	3	5724	2	284
lib78_lib79	Olfr187	Olfr187_3	core_library	455	823	0	0	4	2656	1	80	0	0	2	762	1	505	3	535
lib78_lib79	Tex13a	Tex13a_6	core_library	421	696	0	0	1	563	2	1220	0	0	4	456	1	127	0	0
lib78_lib79	Vmn2r111	Vmn2r111_3	core_library	305	575	0	0	1	82	2	317	0	0	1	46	3	367	2	8008
lib78_lib79	Syt12	Syt12_11	core_library	331	581	1	349	0	0	1	19	2	309	6	6414	2	89	1	47
lib78_lib79	Mfsd13b	Mfsd13b_5	core_library	311	560	0	0	0	0	1	65	1	301	0	0	2	4875	1	265
lib78_lib79	Prosc	Prosc_13	core_library	379	674	1	543	0	0	0	0	1	293	0	0	1	355	1	29
lib78_lib79	Trpm3	Trpm3_14	core_library	278	478	0	0	0	0	1	146	0	0	0	0	4	304	2	60745
lib78_lib79	G430095P16Rik	G430095P16Rik_3	core_library	326	590	0	0	1	318	1	680	0	0	2	221	2	148	3	323
lib78_lib79	Olfr654	Olfr654_4	core_library	419	774	0	0	2	4288	5	599	1	147	2	188	1	452	4	689
lib78_lib79	A630076J17Rik	A630076J17Rik_3	core_library	425	800	1	1949	2	770	2	331	0	0	3	174	1	30	2	531
lib78_lib79	Eif3j2,Eif3j1	Eif3j2,Eif3j1_1	core_library	453	764	0	0	0	0	0	0	0	0	2	75	0	0	0	0
lib78_lib79	Olfr114	Olfr114_4	core_library	398	662	1	1230	1	158	0	0	0	0	3	166	2	2067	2	218
lib78_lib79	Hs3st2	Hs3st2_12	core_library	321	606	0	0	3	480	2	72	0	0	2	1827	1	104	0	0
lib78_lib79	Gm9961	Gm9961_3	core_library	410	748	0	0	0	0	2	168	0	0	1	50	2	273	1	171
lib78_lib79	4933403O08Rik	4933403O08Rik_5	core_library	415	751	1	546	3	394	2	812	1	135	1	95	3	247	3	376
lib78_lib79	Ndufs1	Ndufs1_10	core_library	484	845	0	0	0	0	0	0	0	0	0	0	1	103	0	0
lib78_lib79	Olfr303	Olfr303_3	core_library	441	769	0	0	0	0	0	0	0	0	3	475	2	220	1	6456
lib78_lib79	Fmnl1	Fmnl1_11	core_library	889	1598	0	0	3	1150	2	604	0	0	2	689	0	0	0	0
lib78_lib79	Kcnk1	Kcnk1_12	core_library	419	757	0	0	0	0	3	801	0	0	2	243	0	0	0	0
lib78_lib79	Rhox2f	Rhox2f_2	core_library	600	1069	0	0	3	4997	4	794	1	335	2	274	3	1358	0	0
lib78_lib79	Plxna1	Plxna1_12	core_library	316	540	1	7200	1	792	1	95	0	0	3	1386	2	405	0	0
lib78_lib79	Vmn2r58	Vmn2r58_6	core_library	545	1007	0	0	2	2260	1	293	0	0	4	6854	1	49	3	4309
lib78_lib79	Gabra5	Gabra5_1	core_library	422	733	0	0	0	0	0	0	0	0	5	5019	2	984	1	817
lib78_lib79	4933413G19Rik	4933413G19Rik_4	core_library	507	912	1	915	2	958	1	27	1	143	1	466	3	1592	3	1135
lib78_lib79	Lcn3	Lcn3_6	core_library	424	776	1	711	3	573	2	224	1	146	3	913	0	0	2	1086
lib78_lib79	Mroh3	Mroh3_4	core_library	301	531	0	0	1	112	0	0	0	0	2	334	1	59	2	138
lib78_lib79	2300009A05Rik	2300009A05Rik_4	core_library	399	688	0	0	0	0	2	217	1	53	1	96	2	194	1	236
lib78_lib79	Elf3	Elf3_12	core_library	395	714	0	0	0	0	0	0	0	0	3	493	0	0	2	878
lib78_lib79	A630076J17Rik	A630076J17Rik_4	core_library	431	716	1	2095	1	65	1	27	0	0	3	13018	2	644	2	920
lib78_lib79	Olfr325	Olfr325_1	core_library	367	613	1	3756	0	0	1	143	0	0	0	0	2	259	3	488
lib78_lib79	Olfr1282,Olfr1286	Olfr1282,Olfr1286_2	core_library	269	465	0	0	0	0	0	0	0	0	2	52	4	836	0	0
lib78_lib79	Tekt2	Tekt2_10	core_library	419	727	2	627	1	66	4	941	0	0	2	704	3	905	1	36
lib78_lib79	Btbd8	Btbd8_21	core_library	425	785	0	0	3	2341	1	1984	1	47	1	22	0	0	0	0
lib78_lib79	4930415L06Rik	4930415L06Rik_3	core_library	477	879	1	793	0	0	2	1203	0	0	3	904	2	217	2	295
lib78_lib79	Grin2c	Grin2c_13	core_library	791	1483	0	0	2	121	8	2473	3	10787	2	565	4	1364	1	108
lib78_lib79	Prh1	Prh1_3	core_library	249	456	0	0	1	150	2	311	0	0	0	0	0	0	1	87
lib78_lib79	Prh1	Prh1_4	core_library	304	538	0	0	2	2153	0	0	2	1460	1	18	2	135	2	118
lib78_lib79	Fhl4	Fhl4_6	core_library	376	677	1	1705	1	344	0	0	0	0	1	453	1	365	2	41
lib78_lib79	Defb11	Defb11_1	core_library	380	685	0	0	1	248	0	0	1	179	2	164	1	39	1	91
lib78_lib79	Gm21818	Gm21818_4	core_library	299	541	0	0	0	0	2	305	0	0	4	1619	1	97	1	37
lib78_lib79	Gm7579	Gm7579_1	core_library	409	753	1	16678	2	242	2	78	0	0	5	752	1	68	0	0
lib78_lib79	D930048N14Rik	D930048N14Rik_4	core_library	268	483	0	0	6	914	2	356	0	0	4	808	2	4484	2	120
lib78_lib79	Scgb2b7,Scgb2b20	Scgb2b7,Scgb2b20_3	core_library	405	695	1	1090	1	1591	2	246	2	402	4	807	3	418	1	23
lib78_lib79	Gm4758	Gm4758_5	core_library	307	501	1	540	2	708	1	306	0	0	0	0	0	0	1	61
lib78_lib79	2010111I01Rik	2010111I01Rik_11	core_library	463	816	0	0	2	1035	3	1183	1	122	0	0	3	426	1	15
lib78_lib79	Clrn1	Clrn1_3	core_library	340	587	1	639	2	936	1	136	0	0	0	0	1	41	2	9643
lib78_lib79	Gm13762	Gm13762_6	core_library	462	819	0	0	0	0	2	518	1	3164	0	0	1	98	1	54
lib78_lib79	Pcdhgb2	Pcdhgb2_7	core_library	312	516	1	4124	2	820	2	2120	1	7154	2	2472	1	450	1	73
lib78_lib79	Gm6811	Gm6811_2	core_library	429	793	1	2599	0	0	0	0	0	0	0	0	1	432	0	0
lib78_lib79	4930568D16Rik	4930568D16Rik_4	core_library	364	624	0	0	0	0	0	0	2	260	2	278	0	0	0	0
lib78_lib79	Dnase1	Dnase1_4	core_library	433	754	1	1477	0	0	1	31	0	0	3	522	3	274	1	21
lib78_lib79	Slc6a20a	Slc6a20a_10	core_library	418	739	0	0	1	304	2	2052	1	155	0	0	0	0	2	2389
lib78_lib79	Olfr725	Olfr725_3	core_library	366	687	0	0	0	0	3	888	1	104	2	109	1	33	3	168
lib78_lib79	Olfr1225	Olfr1225_3	core_library	319	567	0	0	1	356	0	0	0	0	1	951	0	0	0	0
lib78_lib79	Olfr654	Olfr654_5	core_library	319	544	0	0	2	548	1	148	0	0	2	99	0	0	0	0
lib78_lib79	Olfr53	Olfr53_5	core_library	364	643	0	0	0	0	0	0	1	110	1	21	3	351	2	151
lib78_lib79	Vmn1r119	Vmn1r119_1	core_library	466	844	1	996	0	0	4	4285	1	303	2	540	3	474	2	115
lib78_lib79	Olfr486	Olfr486_3	core_library	379	641	0	0	2	447	0	0	0	0	1	129	0	0	1	276
lib78_lib79	Vmn2r73	Vmn2r73_4	core_library	364	663	0	0	2	5955	1	587	0	0	1	159	0	0	0	0
lib78_lib79	Vmn1r223	Vmn1r223_3	core_library	362	668	0	0	0	0	1	55	0	0	0	0	0	0	0	0
lib78_lib79	Pcdhb21	Pcdhb21_5	core_library	418	761	0	0	2	544	2	1386	1	103	2	551	1	171	1	64
lib78_lib79	Olfr1302	Olfr1302_5	core_library	311	556	0	0	1	336	1	165	0	0	2	246	1	131	1	76
lib78_lib79	Dnase1	Dnase1_5	core_library	346	620	1	1204	1	1568	2	447	0	0	0	0	0	0	1	68
lib78_lib79	Olfr141	Olfr141_5	core_library	535	1005	0	0	0	0	0	0	1	36	2	85	2	107	4	979
lib78_lib79	Clrn1	Clrn1_4	core_library	407	746	0	0	0	0	1	148	1	129	3	444	4	1479	3	541
lib78_lib79	Gm5878	Gm5878_6	core_library	551	1041	0	0	0	0	1	89	1	40	1	110	4	270	1	78
lib78_lib79	Vmn1r7	Vmn1r7_3	core_library	429	760	0	0	1	134	3	664	0	0	2	8452	2	670	0	0
lib78_lib79	Olfr544	Olfr544_5	core_library	403	731	0	0	1	134	3	344	0	0	0	0	0	0	2	352
lib78_lib79	Olfr291	Olfr291_5	core_library	472	886	0	0	1	804	1	401	0	0	5	2045	2	201	0	0
lib78_lib79	Nacc2	Nacc2_14	core_library	255	485	0	0	0	0	2	400	0	0	1	88	2	297	1	101
lib78_lib79	Mroh3	Mroh3_5	core_library	424	790	1	813	1	483	2	1458	1	31	4	2299	3	315	2	171
lib78_lib79	Gm1330	Gm1330_5	core_library	331	595	0	0	0	0	0	0	0	0	0	0	1	111	0	0
lib78_lib79	Lcor	Lcor_4	core_library	428	803	0	0	3	8489	3	1174	1	89	3	436	1	70	2	165
lib78_lib79	Svs3b,Svs3a	Svs3b,Svs3a_1	core_library	438	750	1	707	1	411	1	578	1	149	1	132	2	1281	1	38
lib78_lib79	Olfr670	Olfr670_3	core_library	460	816	0	0	2	2468	2	1222	2	126	1	43	1	94	0	0
lib78_lib79	Clrn1	Clrn1_5	core_library	396	679	0	0	3	1403	1	291	0	0	0	0	0	0	1	78
lib78_lib79	Gm9920	Gm9920_3	core_library	286	524	2	1796	1	664	2	623	0	0	2	415	1	369	1	132
lib78_lib79	Tex24	Tex24_5	core_library	423	770	0	0	1	173	2	190	0	0	0	0	2	1025	2	838
lib78_lib79	Defb2,Defb11	Defb2,Defb11_1	core_library	461	820	0	0	0	0	2	2792	1	1354	1	174	4	13144	0	0
lib78_lib79	Qrich1	Qrich1_13	core_library	297	503	1	1388	2	218	1	37	0	0	0	0	0	0	1	96
lib78_lib79	Olfr690	Olfr690_5	core_library	374	675	0	0	2	676	1	677	0	0	2	195	1	57	0	0
lib78_lib79	Olfr884	Olfr884_5	core_library	397	756	0	0	2	535	2	382	0	0	2	197	1	829	1	1964
lib78_lib79	Gm20888	Gm20888_1	core_library	392	723	1	728	1	64	2	111	0	0	1	157	2	140	0	0
lib78_lib79	Olfr1472	Olfr1472_4	core_library	310	560	0	0	0	0	0	0	0	0	2	103	1	83	0	0
lib78_lib79	Olfr1474	Olfr1474_2	core_library	394	746	1	1014	1	214	0	0	0	0	0	0	0	0	1	15
lib78_lib79	Gadl1	Gadl1_9	core_library	361	663	1	856	0	0	0	0	0	0	3	272	1	392	0	0
lib78_lib79	BC048679	BC048679_1	core_library	327	622	0	0	0	0	1	1785	2	257	3	695	1	172	0	0
lib78_lib79	Gm10428	Gm10428_3	core_library	333	603	0	0	1	112	0	0	0	0	1	118	1	1154	0	0
lib78_lib79	Gm5878	Gm5878_7	core_library	262	480	0	0	2	901	1	469	0	0	1	45	2	541	3	587
lib78_lib79	Gm21976	Gm21976_3	core_library	387	714	0	0	2	345	3	648	3	560	5	3536	2	393	3	555
lib78_lib79	Vmn2r20,Vmn2r21,Vmn2r22	Vmn2r20,Vmn2r21,Vmn2r22_3	core_library	395	713	0	0	1	1064	0	0	0	0	1	1531	1	274	2	308
lib78_lib79	Cyp2j13	Cyp2j13_8	core_library	303	544	0	0	2	566	1	1340	0	0	1	63	0	0	1	43
lib78_lib79	Vmn2r22	Vmn2r22_4	core_library	333	608	0	0	1	715	0	0	0	0	1	518	0	0	0	0
lib78_lib79	H2-M1	H2-M1_6	core_library	407	747	0	0	0	0	2	205	0	0	1	86	2	141	0	0
lib78_lib79	Gm5483	Gm5483_2	core_library	388	699	1	672	1	1836	1	444	0	0	3	656	2	270	1	309
lib78_lib79	Tekt2	Tekt2_11	core_library	371	719	0	0	2	804	1	531	0	0	0	0	2	8242	5	1767
lib78_lib79	Tdpoz3	Tdpoz3_4	core_library	338	593	1	944	0	0	6	1282	0	0	1	129	0	0	1	199
lib78_lib79	BC048679	BC048679_2	core_library	339	606	0	0	2	331	0	0	0	0	0	0	1	214	0	0
lib78_lib79	Kcnk1	Kcnk1_13	core_library	0	0	0	0	0	0	0	0	0	0	0	0	0	0	0	0
lib78_lib79	Kif27	Kif27_11	core_library	354	627	0	0	0	0	0	0	0	0	0	0	1	266	0	0
lib78_lib79	Olfr157	Olfr157_2	core_library	275	476	0	0	1	237	2	1202	1	327	2	1454	2	312	1	77
lib78_lib79	Eif3j1,Eif3j2	Eif3j1,Eif3j2_5	core_library	258	472	0	0	1	490	2	243	1	720	1	469	0	0	0	0
lib78_lib79	Olfr888	Olfr888_6	core_library	454	852	0	0	0	0	2	64	1	80	0	0	1	190	0	0
lib78_lib79	Olfr912	Olfr912_3	core_library	440	817	0	0	1	736	2	1045	1	115	3	1406	1	205	0	0
lib78_lib79	Gm4907	Gm4907_7	core_library	302	562	0	0	1	224	0	0	0	0	1	437	0	0	0	0
lib78_lib79	Gm10577	Gm10577_3	core_library	475	846	1	1420	1	5419	0	0	0	0	2	167	2	169	2	297
lib78_lib79	Olfr745	Olfr745_3	core_library	375	681	0	0	1	216	0	0	1	54	2	230	0	0	1	43
lib78_lib79	Olfr911-ps1	Olfr911-ps1_7	core_library	384	727	0	0	0	0	1	133	0	0	1	128	0	0	4	2359
lib78_lib79	Pcdhb11	Pcdhb11_4	core_library	329	626	1	2188	2	894	0	0	2	10196	1	64	2	326	2	372
lib78_lib79	A130051J06Rik	A130051J06Rik_3	core_library	263	472	0	0	1	159	0	0	0	0	1	121	0	0	0	0
lib78_lib79	Olfr723	Olfr723_2	core_library	393	711	1	1373	1	706	0	0	0	0	5	895	1	53	1	41
lib78_lib79	Ube3a	Ube3a_12	core_library	438	794	2	1339	0	0	0	0	0	0	4	1312	0	0	4	1877
lib78_lib79	Olfr1475	Olfr1475_1	core_library	378	628	0	0	1	370	0	0	1	2007	0	0	1	522	2	113
lib78_lib79	Pds5a	Pds5a_12	core_library	374	639	0	0	1	1129	0	0	1	368	1	13589	1	157	1	23
lib78_lib79	Gm4787	Gm4787_3	core_library	332	606	0	0	2	295	0	0	0	0	3	290	0	0	0	0
lib78_lib79	Svs5	Svs5_6	core_library	372	712	0	0	0	0	0	0	0	0	1	19	3	143	2	425
lib78_lib79	Adam39	Adam39_4	core_library	382	672	1	644	3	5761	1	1247	2	220	3	675	0	0	1	39
lib78_lib79	Gm5483,2010005H15Rik	Gm5483,2010005H15Rik_1	core_library	454	819	0	0	2	395	1	79	0	0	1	240	3	363	0	0
lib78_lib79	Zfp846	Zfp846_6	core_library	419	782	0	0	0	0	0	0	0	0	3	748	1	108	1	51
lib78_lib79	Olfr478	Olfr478_5	core_library	258	461	0	0	1	141	1	191	0	0	1	347	0	0	2	140
lib78_lib79	Olfr486	Olfr486_4	core_library	263	469	0	0	0	0	0	0	0	0	1	107	0	0	2	347
lib78_lib79	Uqcr10	Uqcr10_1	core_library	271	508	0	0	0	0	0	0	0	0	0	0	0	0	0	0
lib78_lib79	Zfp229	Zfp229_6	core_library	471	853	2	10204	1	181	3	239	2	1136	0	0	2	834	1	2143
lib78_lib79	Lrrc37a	Lrrc37a_5	core_library	453	813	0	0	1	404	1	1293	0	0	1	78	1	15	1	46
lib78_lib79	Olfr482	Olfr482_5	core_library	342	652	0	0	2	370	3	868	0	0	1	87	2	1026	3	709
lib78_lib79	Gm884	Gm884_3	core_library	422	746	0	0	1	653	2	4827	1	65	1	55	2	1231	1	576
lib78_lib79	Nlrp4c	Nlrp4c_7	core_library	313	589	0	0	1	125	2	199	0	0	2	1796	0	0	2	315
lib78_lib79	A830031A19Rik	A830031A19Rik_3	core_library	294	496	0	0	0	0	0	0	1	34	1	74	0	0	1	611
lib78_lib79	Gm266	Gm266_6	core_library	304	522	1	718	0	0	0	0	0	0	1	513	2	179	1	77
lib78_lib79	Psg18	Psg18_5	core_library	223	373	0	0	0	0	1	128	1	154	0	0	1	109	0	0
lib78_lib79	Gadd45a	Gadd45a_11	core_library	300	572	0	0	0	0	1	700	0	0	0	0	2	250	1	24
lib78_lib79	Olfr325,Olfr330	Olfr325,Olfr330_1	core_library	348	618	1	3519	2	5327	4	948	0	0	1	66	0	0	0	0
lib78_lib79	B230104I21Rik	B230104I21Rik_6	core_library	298	547	0	0	1	189	3	442	1	255	0	0	1	60	3	404
lib78_lib79	Ly6k	Ly6k_10	core_library	390	698	0	0	2	382	1	189	1	181	3	316	3	2422	1	239
lib78_lib79	C130073F10Rik	C130073F10Rik_4	core_library	382	729	0	0	3	2236	0	0	1	53	1	108	1	552	2	175
lib78_lib79	1700012B07Rik	1700012B07Rik_5	core_library	301	542	0	0	1	363	2	912	0	0	2	293	2	297	2	585
lib78_lib79	1700020N01Rik	1700020N01Rik_7	core_library	382	672	1	10010	1	56	3	854	0	0	1	136	2	558	1	47
lib78_lib79	Tnc	Tnc_14	core_library	380	701	0	0	0	0	1	96	3	478	3	1494	2	201	1	124
lib78_lib79	Rbm12	Rbm12_10	core_library	270	518	0	0	2	1757	0	0	0	0	0	0	0	0	3	570
lib78_lib79	Vmn2r111	Vmn2r111_4	core_library	413	718	1	810	3	1449	3	542	0	0	0	0	3	446	2	1210
lib78_lib79	H2-M1	H2-M1_7	core_library	342	598	0	0	3	3240	2	1455	0	0	2	1507	1	75	0	0
lib78_lib79	Mrps21	Mrps21_5	core_library	431	748	0	0	0	0	1	234	0	0	1	14	0	0	0	0
lib78_lib79	1810032O08Rik	1810032O08Rik_5	core_library	334	622	2	2120	1	596	0	0	1	353	2	3367	0	0	1	39
lib78_lib79	Olfr385	Olfr385_2	core_library	397	682	1	645	2	529	1	11604	0	0	1	81	1	109	4	1647
lib78_lib79	Ube3a	Ube3a_13	core_library	339	587	0	0	0	0	2	199	0	0	0	0	0	0	2	457
lib78_lib79	Olfr1253	Olfr1253_3	core_library	330	588	1	389	0	0	0	0	0	0	3	714	4	520	0	0
lib78_lib79	Olfr1335	Olfr1335_3	core_library	313	568	2	19307	0	0	0	0	0	0	0	0	0	0	0	0
lib78_lib79	Olfr285	Olfr285_5	core_library	229	402	0	0	0	0	1	87	0	0	0	0	0	0	1	303
lib78_lib79	Vma21-ps,Vma21	Vma21-ps,Vma21_3	core_library	1	2	0	0	0	0	0	0	0	0	0	0	0	0	0	0
lib78_lib79	BC048679	BC048679_3	core_library	377	712	1	2849	0	0	1	345	0	0	2	657	0	0	1	68
lib78_lib79	Gm10428	Gm10428_4	core_library	374	656	0	0	1	203	2	418	0	0	2	187	0	0	0	0
lib78_lib79	Olfr963	Olfr963_4	core_library	345	657	0	0	1	1410	2	2915	0	0	0	0	4	652	1	58
lib78_lib79	Gm20403	Gm20403_4	core_library	178	340	1	3656	1	9	0	0	0	0	2	107	0	0	0	0
lib78_lib79	Ang5	Ang5_2	core_library	285	541	0	0	2	1237	1	1115	0	0	1	1584	0	0	0	0
lib78_lib79	Olfr420	Olfr420_5	core_library	249	465	0	0	1	167	0	0	0	0	2	343	0	0	0	0
lib78_lib79	Eftud2	Eftud2_10	core_library	274	487	0	0	0	0	0	0	0	0	0	0	0	0	0	0
lib78_lib79	Olfr618	Olfr618_5	core_library	260	481	0	0	1	626	2	317	1	62	0	0	3	632	0	0
lib78_lib79	Synb,Gm27179	Synb,Gm27179_12	core_library	156	278	0	0	0	0	0	0	0	0	0	0	1	30	3	356
lib78_lib79	Olfr1025-ps1	Olfr1025-ps1_5	core_library	248	429	0	0	0	0	0	0	0	0	0	0	0	0	1	87
lib78_lib79	Oosp1	Oosp1_7	core_library	379	689	0	0	2	1839	3	123	1	53	3	789	1	12	2	450
lib78_lib79	Cln6	Cln6_12	core_library	269	472	0	0	0	0	2	433	0	0	0	0	1	91	2	138
lib78_lib79	Fam120c	Fam120c_13	core_library	263	489	0	0	3	1185	3	1286	0	0	3	16330	1	163	0	0
lib78_lib79	Ttc41	Ttc41_5	core_library	286	526	0	0	0	0	1	277	0	0	1	2153	0	0	0	0
lib78_lib79	Tdpoz3	Tdpoz3_5	core_library	294	548	2	1432	0	0	1	548	0	0	0	0	0	0	2	2503
lib78_lib79	Carhsp1	Carhsp1_10	core_library	316	586	1	624	2	1033	0	0	0	0	1	42	1	308	0	0
lib78_lib79	Irx3	Irx3_11	core_library	347	636	1	214	3	1016	2	1140	0	0	1	65	1	47	2	195
lib78_lib79	Rhox5	Rhox5_5	core_library	238	432	0	0	1	241	2	242	0	0	1	56	0	0	0	0
lib78_lib79	Rab11fip1	Rab11fip1_4	core_library	257	440	0	0	0	0	0	0	0	0	3	3519	1	190	1	76
lib78_lib79	Olfr714	Olfr714_3	core_library	341	614	0	0	0	0	2	539	0	0	2	173	1	239	2	563
lib78_lib79	Clrn1	Clrn1_6	core_library	262	440	1	501	1	761	1	64	1	27	1	97	1	77	2	885
lib78_lib79	Gstp3	Gstp3_5	core_library	181	341	0	0	0	0	1	1440	0	0	1	107	0	0	1	96
lib78_lib79	Cyp2d34	Cyp2d34_6	core_library	270	476	0	0	1	604	1	2126	1	84	2	214	0	0	1	29
lib78_lib79	Gstp3	Gstp3_6	core_library	252	431	0	0	1	265	1	202	0	0	2	155	0	0	1	49
lib78_lib79	Gm13023	Gm13023_3	core_library	323	558	0	0	3	591	2	105	0	0	2	387	0	0	0	0
lib78_lib79	Adam24	Adam24_4	core_library	289	521	1	1351	0	0	0	0	0	0	0	0	1	311	1	47
lib78_lib79	Olfr66	Olfr66_4	core_library	351	654	1	801	2	1422	3	1133	1	77	2	80	2	526	0	0
lib78_lib79	Tbc1d9	Tbc1d9_3	core_library	244	421	0	0	1	311	0	0	0	0	0	0	1	113	2	439
lib78_lib79	Olfr1282	Olfr1282_1	core_library	294	538	2	10483	1	1405	0	0	1	1164	0	0	0	0	0	0
lib78_lib79	Prl3d2,Prl3d3	Prl3d2,Prl3d3_4	core_library	322	593	0	0	0	0	1	131	0	0	1	84	0	0	1	78
lib78_lib79	Olfr1340	Olfr1340_6	core_library	329	579	0	0	0	0	2	141	1	164	1	38	2	1093	1	61
lib78_lib79	4930572O03Rik,Speer4c	4930572O03Rik,Speer4c_1	core_library	357	655	1	187	0	0	1	84	0	0	2	477	1	25	1	332
lib78_lib79	Olfr743	Olfr743_6	core_library	362	653	0	0	2	192	2	736	0	0	1	113	1	134	1	19
lib78_lib79	Olfr694	Olfr694_7	core_library	451	822	1	5087	0	0	0	0	0	0	1	81	2	2347	3	1197
lib78_lib79	Vmn2r41	Vmn2r41_1	core_library	249	437	0	0	2	304	1	19	1	113	2	246	0	0	3	207
lib78_lib79	Map7	Map7_10	core_library	357	683	2	1041	2	252	0	0	0	0	1	280	1	56	1	96
lib78_lib79	Olfr724	Olfr724_2	core_library	303	530	0	0	0	0	0	0	0	0	2	87	3	981	5	3608
lib78_lib79	Vmn2r111	Vmn2r111_5	core_library	498	945	0	0	3	3043	3	831	0	0	0	0	1	32	1	450
lib78_lib79	Fundc2	Fundc2_5	core_library	462	793	0	0	0	0	4	700	1	275	3	202	2	14985	4	279
lib78_lib79	Olfr605	Olfr605_7	core_library	244	470	0	0	1	7080	0	0	0	0	1	309	1	195	0	0
lib78_lib79	Gm17677	Gm17677_2	core_library	411	793	0	0	1	83	1	210	2	742	2	1136	0	0	4	264
lib78_lib79	Olfr1459	Olfr1459_4	core_library	379	650	0	0	2	575	0	0	0	0	3	400	0	0	2	494
lib78_lib79	Olfr847	Olfr847_3	core_library	421	764	0	0	1	713	0	0	1	49	0	0	2	132	1	120
lib78_lib79	Gm8298	Gm8298_5	core_library	349	606	0	0	0	0	4	1091	0	0	1	78	3	6220	2	115
lib78_lib79	Kctd12b	Kctd12b_7	core_library	456	795	0	0	0	0	0	0	0	0	2	633	2	155	3	10437
lib78_lib79	Ccdc68	Ccdc68_10	core_library	364	632	1	8928	1	166	0	0	2	85	0	0	1	546	3	347
lib78_lib79	Adam25	Adam25_4	core_library	380	652	0	0	0	0	2	436	0	0	1	58	1	17	0	0
lib78_lib79	Olfr410	Olfr410_4	core_library	273	507	0	0	0	0	0	0	0	0	1	241	0	0	1	123
lib78_lib79	Mttp	Mttp_12	core_library	249	453	2	2879	0	0	1	690	0	0	0	0	1	46	2	1026
lib78_lib79	Tapbp	Tapbp_11	core_library	339	601	0	0	1	315	0	0	0	0	0	0	0	0	1	124
lib78_lib79	Olfr513	Olfr513_4	core_library	286	517	0	0	0	0	1	132	0	0	1	5343	0	0	0	0
lib78_lib79	Zfp820	Zfp820_3	core_library	258	463	0	0	1	192	0	0	0	0	0	0	1	112	3	1161
lib78_lib79	Zfp708	Zfp708_6	core_library	274	526	1	844	0	0	0	0	0	0	2	68	1	136	2	193
lib78_lib79	A830031A19Rik	A830031A19Rik_4	core_library	369	678	0	0	1	134	0	0	0	0	0	0	1	249	3	382
lib78_lib79	Tas2r113	Tas2r113_5	core_library	386	734	0	0	2	563	2	254	0	0	3	864	0	0	1	599
lib78_lib79	Olfr641	Olfr641_5	core_library	308	586	0	0	0	0	2	214	0	0	0	0	3	569	2	169
lib78_lib79	Dnase1	Dnase1_6	core_library	353	616	1	653	2	2028	1	102	0	0	2	1407	0	0	1	149
lib78_lib79	Esp8	Esp8_4	core_library	339	642	1	692	2	1829	2	1739	1	35171	5	720	2	547	1	2154
lib78_lib79	BC117090,BC100530,Stfa1	BC117090,BC100530,Stfa1_1	core_library	320	597	1	619	1	261	3	2291	0	0	1	331	0	0	1	88
lib78_lib79	Olfr773	Olfr773_3	core_library	299	531	0	0	3	549	2	405	1	186	2	61	3	180	1	802
lib78_lib79	Kmt2c	Kmt2c_14	core_library	366	683	3	5061	5	3859	1	188	1	44	2	224	2	391	6	3841
lib78_lib79	Olfr195	Olfr195_6	core_library	427	747	0	0	3	1017	4	448	0	0	1	52	2	193	2	580
lib78_lib79	Entpd4,Entpd4b	Entpd4,Entpd4b_8	core_library	263	449	1	746	2	772	1	202	1	124	1	56	0	0	1	52
lib78_lib79	Ces3a	Ces3a_4	core_library	397	689	0	0	0	0	4	580	0	0	1	132	3	1464	2	107
lib78_lib79	Olfr220	Olfr220_4	core_library	270	477	1	3656	0	0	1	25	4	458	0	0	2	174	1	116
lib78_lib79	Gm1604a,Gm1604b	Gm1604a,Gm1604b_6	core_library	293	528	0	0	0	0	0	0	0	0	0	0	0	0	0	0
lib78_lib79	Dynap	Dynap_4	core_library	364	683	0	0	1	1690	1	795	1	20	1	46	1	308	3	429
lib78_lib79	Olfr301	Olfr301_5	core_library	422	756	0	0	2	211	3	766	1	160	0	0	5	638	1	214
lib78_lib79	Bcl2l11	Bcl2l11_4	pos1	383	687	0	0	2	1357	6	1167	3	783	6	1486	5	547	8	698
lib78_lib79	Olfr114	Olfr114_5	core_library	380	666	0	0	2	275	2	530	0	0	2	1107	1	93	1	44
lib78_lib79	Olfr724	Olfr724_3	core_library	194	347	0	0	0	0	0	0	0	0	0	0	2	65	0	0
lib78_lib79	Acot12	Acot12_13	core_library	344	587	0	0	1	1136	1	117	0	0	3	307	2	437	2	676
lib78_lib79	Olfr1223	Olfr1223_3	core_library	354	605	0	0	1	518	0	0	1	35	0	0	1	151	2	160
lib78_lib79	Olfr1222	Olfr1222_5	core_library	332	547	0	0	2	310	1	105	1	34	0	0	3	234	1	577
lib78_lib79	Als2cl	Als2cl_12	core_library	327	593	0	0	0	0	0	0	1	361	3	2497	2	676	2	335
lib78_lib79	Gm5878	Gm5878_8	core_library	261	475	0	0	0	0	0	0	0	0	1	224	1	243	1	48
lib78_lib79	Map7	Map7_11	core_library	295	471	0	0	1	1118	1	124	0	0	1	224	1	29918	0	0
lib78_lib79	D2hgdh	D2hgdh_13	core_library	284	498	0	0	1	84	1	247	0	0	5	724	0	0	0	0
lib78_lib79	Trim30b	Trim30b_4	core_library	338	586	1	23112	0	0	3	1378	0	0	2	218	1	207	2	482
lib78_lib79	Gm10577	Gm10577_4	core_library	278	516	0	0	1	893	0	0	0	0	0	0	2	261	2	264
lib78_lib79	Ang4,Ang5	Ang4,Ang5_2	core_library	348	635	1	3494	1	41	1	98	0	0	2	352	4	291	0	0
lib78_lib79	Krtap12-1	Krtap12-1_3	core_library	284	475	0	0	0	0	0	0	0	0	0	0	2	688	2	224
lib78_lib79	Rasip1	Rasip1_12	core_library	331	603	1	491	2	483	1	23	1	286	4	1665	0	0	1	137
lib78_lib79	Pex1	Pex1_10	core_library	381	681	1	92	2	536	0	0	0	0	1	54	0	0	1	31
lib78_lib79	Vmn2r50	Vmn2r50_2	core_library	332	597	0	0	0	0	2	394	1	418	0	0	0	0	0	0
lib78_lib79	Gm11733	Gm11733_2	core_library	344	564	1	612	1	238	0	0	3	575	4	413	1	208	0	0
lib78_lib79	Gm21976	Gm21976_4	core_library	245	433	0	0	1	398	2	164	0	0	0	0	2	119	0	0
lib78_lib79	Spag11a	Spag11a_3	core_library	398	715	0	0	0	0	1	1004	0	0	2	783	0	0	3	157
lib78_lib79	Gzmb	Gzmb_4	core_library	399	751	0	0	0	0	0	0	1	28	1	59	2	6450	3	257
lib78_lib79	Rasip1	Rasip1_13	core_library	314	559	0	0	1	252	0	0	1	83	1	122	2	1722	1	32
lib78_lib79	Olfr572	Olfr572_4	core_library	270	450	0	0	3	544	1	4841	0	0	3	2063	1	24	1	112
lib78_lib79	Olfr741	Olfr741_5	core_library	373	623	1	751	3	2209	1	174	1	61	1	139	2	178	1	59
lib78_lib79	B230217C12Rik	B230217C12Rik_3	core_library	332	630	0	0	1	366	3	527	2	633	0	0	2	513	3	334
lib78_lib79	3300002I08Rik	3300002I08Rik_2	core_library	301	551	2	22648	0	0	1	102	0	0	0	0	0	0	2	192
lib78_lib79	BC035947	BC035947_5	core_library	359	682	1	631	1	289	0	0	1	167	3	436	4	339	1	47
lib78_lib79	Mageb3,Mageb1,Mageb2	Mageb3,Mageb1,Mageb2_2	core_library	387	720	0	0	0	0	0	0	0	0	1	639	3	182	2	323
lib78_lib79	4930444G20Rik	4930444G20Rik_5	core_library	218	386	0	0	1	1228	0	0	0	0	0	0	1	292	1	28
lib78_lib79	Gm16432	Gm16432_4	core_library	378	653	0	0	0	0	1	299	1	40	0	0	1	183	0	0
lib78_lib79	Pcdhac2	Pcdhac2_4	core_library	286	478	0	0	1	1028	2	332	0	0	1	59	0	0	2	174
lib78_lib79	Itgb4	Itgb4_1	core_library	260	502	0	0	2	486	1	86	0	0	1	559	0	0	2	70
lib78_lib79	Gm996	Gm996_10	core_library	282	476	1	867	0	0	2	357	0	0	3	477	1	2422	0	0
lib78_lib79	Fbxw16	Fbxw16_11	core_library	192	350	0	0	0	0	0	0	0	0	1	68	0	0	1	95
lib78_lib79	Fbxw26	Fbxw26_3	core_library	191	338	0	0	1	220	0	0	0	0	2	248	1	1112	1	3779
lib78_lib79	Matr3	Matr3_12	core_library	262	472	1	493	3	457	0	0	0	0	0	0	1	64	1	834
lib78_lib79	Tekt2	Tekt2_12	core_library	376	670	0	0	0	0	0	0	0	0	2	206	1	226	0	0
lib78_lib79	Vmn1r9,Vmn1r10	Vmn1r9,Vmn1r10_7	core_library	296	522	0	0	1	171	2	312	0	0	1	51	0	0	2	156
lib78_lib79	Olfr38	Olfr38_6	core_library	217	393	0	0	0	0	1	200	0	0	0	0	0	0	2	129
lib78_lib79	Olfr1339	Olfr1339_4	core_library	262	426	0	0	0	0	0	0	1	217	0	0	0	0	1	43
lib78_lib79	Serpina16	Serpina16_5	core_library	284	508	0	0	1	223	2	92	0	0	0	0	1	40	0	0
lib78_lib79	Zfp341	Zfp341_12	core_library	212	366	1	753	0	0	0	0	0	0	1	103	1	114	0	0
lib78_lib79	Abca14	Abca14_4	core_library	348	648	0	0	0	0	2	588	0	0	0	0	2	181	1	57
lib78_lib79	Mindy2	Mindy2_14	core_library	339	561	1	196	2	738	2	545	0	0	1	346	3	776	4	1252
lib78_lib79	Fcna	Fcna_10	core_library	300	507	0	0	1	122	3	804	1	185	1	29	1	17	2	113
lib78_lib79	Ces2g	Ces2g_6	core_library	295	523	1	783	3	627	3	1824	0	0	0	0	1	40	3	3915
lib78_lib79	Olfr1179	Olfr1179_5	core_library	335	584	0	0	0	0	3	334	0	0	1	155	2	208	1	162
lib78_lib79	Defb33	Defb33_3	core_library	352	651	1	1850	1	98	3	592	1	345	0	0	3	933	2	78
lib78_lib79	Vmn1r47	Vmn1r47_4	core_library	324	595	0	0	1	279	2	829	0	0	0	0	2	393	2	331
lib78_lib79	Vmn1r48	Vmn1r48_1	core_library	303	553	0	0	2	368	3	725	1	342	2	134	2	310	2	317
lib78_lib79	Vmn1r55	Vmn1r55_3	core_library	300	525	0	0	1	186	2	119	0	0	1	34	0	0	0	0
lib78_lib79	Olfr1472	Olfr1472_5	core_library	387	724	2	13426	0	0	0	0	2	286	2	87	0	0	1	94
lib78_lib79	Olfr1475	Olfr1475_2	core_library	345	609	0	0	1	1032	3	327	0	0	3	227	1	391	1	88
lib78_lib79	Adam26a	Adam26a_5	core_library	234	421	1	8577	1	511	0	0	0	0	1	142	0	0	1	1250
lib78_lib79	Wfdc17,Wfdc18	Wfdc17,Wfdc18_2	core_library	1	1	0	0	0	0	0	0	0	0	0	0	0	0	0	0
lib78_lib79	Ttc41	Ttc41_6	core_library	338	573	0	0	0	0	2	409	0	0	0	0	1	77	0	0
lib78_lib79	Olfr222	Olfr222_4	core_library	390	718	0	0	1	565	4	3692	0	0	3	5069	4	451	1	91
lib78_lib79	Vmn1r205	Vmn1r205_3	core_library	342	577	0	0	2	370	1	228	0	0	4	1217	1	120	1	296
lib78_lib79	Bex4	Bex4_3	core_library	372	686	0	0	1	315	3	1643	0	0	3	343	2	119	1	44
lib78_lib79	Olfr1393,Olfr1392	Olfr1393,Olfr1392_1	core_library	294	503	0	0	2	1292	1	117	0	0	1	346	0	0	1	45
lib78_lib79	Nudcd3	Nudcd3_9	core_library	399	757	0	0	0	0	0	0	0	0	0	0	0	0	0	0
lib78_lib79	Gm13023	Gm13023_4	core_library	324	560	1	1350	1	1081	2	1626	0	0	1	40	1	157	2	450
lib78_lib79	Olfr1412	Olfr1412_4	core_library	251	471	0	0	1	766	1	109	2	469	2	248	0	0	0	0
lib78_lib79	Olfr364-ps1,Olfr365	Olfr364-ps1,Olfr365_1	core_library	361	672	0	0	1	476	2	928	0	0	0	0	0	0	2	158
lib78_lib79	Vmn1r217	Vmn1r217_5	core_library	336	624	2	1082	1	448	0	0	0	0	0	0	0	0	1	140
lib78_lib79	Olfr220	Olfr220_5	core_library	294	531	0	0	1	92	2	602	0	0	1	71	1	264	0	0
lib78_lib79	Olfr707,Olfr1532-ps1	Olfr707,Olfr1532-ps1_1	core_library	366	661	0	0	2	381	1	416	1	60	0	0	0	0	1	779
lib78_lib79	Olfr110,Olfr111	Olfr110,Olfr111_3	core_library	240	407	0	0	1	274	0	0	0	0	2	1091	1	203	2	410
lib78_lib79	Defb33	Defb33_4	core_library	326	573	1	797	1	494	0	0	1	515	1	71	0	0	1	31
lib78_lib79	Mkl2	Mkl2_13	core_library	309	546	0	0	0	0	0	0	1	25	1	237	0	0	1	289
lib78_lib79	Gm15056	Gm15056_4	core_library	252	465	1	1587	1	54	0	0	0	0	0	0	1	281	0	0
lib78_lib79	Taar4	Taar4_4	core_library	339	627	0	0	1	240	2	87	0	0	0	0	3	488	0	0
lib78_lib79	Olfr385	Olfr385_3	core_library	294	537	1	53	2	269	1	190	0	0	1	111	0	0	2	87
lib78_lib79	Taf7l	Taf7l_6	core_library	341	658	0	0	0	0	2	1979	0	0	0	0	4	1588	4	2454
lib78_lib79	Olfr1424,Olfr1425,Olfr1426	Olfr1424,Olfr1425,Olfr1426_2	core_library	302	542	1	538	1	173	0	0	0	0	1	57	1	183	1	45
lib78_lib79	Tapbp	Tapbp_12	core_library	313	580	0	0	1	562	1	332	0	0	0	0	0	0	1	75
lib78_lib79	Vmn1r189	Vmn1r189_4	core_library	230	400	1	537	2	1198	0	0	1	79	0	0	0	0	1	27
lib78_lib79	Ceacam3	Ceacam3_4	core_library	322	549	2	1177	1	306	3	492	1	83	0	0	0	0	0	0
lib78_lib79	9230104L09Rik	9230104L09Rik_4	core_library	379	702	0	0	0	0	0	0	0	0	4	1235	0	0	1	18
lib78_lib79	Olfr1497	Olfr1497_5	core_library	271	513	0	0	0	0	2	2845	0	0	1	358	2	222	0	0
lib78_lib79	Olfr801	Olfr801_3	core_library	173	319	0	0	0	0	1	121	1	18	1	43	0	0	0	0
lib78_lib79	Olfr790	Olfr790_4	core_library	199	346	0	0	2	301	0	0	0	0	2	195	1	414	0	0
lib78_lib79	Prosc	Prosc_14	core_library	209	376	0	0	0	0	2	927	0	0	2	522	1	340	1	62
lib78_lib79	Olfr1126	Olfr1126_5	core_library	306	553	1	900	2	399	2	357	0	0	0	0	1	26	3	1211
lib78_lib79	4931406B18Rik	4931406B18Rik_4	core_library	306	542	0	0	1	449	1	106	1	13452	4	940	1	111	3	881
lib78_lib79	Olfr1494	Olfr1494_3	core_library	351	638	0	0	1	790	4	702	2	244	1	49	1	123	0	0
lib78_lib79	Vmn1r26	Vmn1r26_3	core_library	301	556	1	404	0	0	1	1010	0	0	0	0	1	65	0	0
lib78_lib79	Olfr1286	Olfr1286_3	core_library	375	674	1	1202	0	0	1	239	1	1378	3	401	3	4484	2	287
lib78_lib79	Olfr1282	Olfr1282_2	core_library	330	597	0	0	1	169	2	657	0	0	0	0	3	977	2	103
lib78_lib79	Lce1j	Lce1j_1	core_library	396	748	0	0	3	422	7	2001	0	0	2	327	2	62	3	496
lib78_lib79	AI987944	AI987944_5	core_library	340	628	0	0	1	875	1	409	2	179	2	124	0	0	0	0
lib78_lib79	5730507C01Rik	5730507C01Rik_2	core_library	262	441	1	387	0	0	1	38	0	0	1	39	0	0	0	0
lib78_lib79	Olfr1163	Olfr1163_5	core_library	388	678	1	692	3	668	1	271	0	0	0	0	0	0	1	328
lib78_lib79	Gm11733	Gm11733_3	core_library	325	592	1	442	0	0	1	1395	0	0	1	191	2	213	0	0
lib78_lib79	Zfp459	Zfp459_5	core_library	393	700	0	0	0	0	1	79	0	0	0	0	0	0	1	31
lib78_lib79	Zfp937	Zfp937_2	core_library	372	672	0	0	2	1211	1	70	0	0	0	0	2	97	0	0
lib78_lib79	Olfr790	Olfr790_5	core_library	408	786	0	0	2	919	7	1091	1	70	2	234	3	291	2	491
lib78_lib79	A230072I06Rik	A230072I06Rik_7	core_library	282	508	1	1062	2	288	4	4367	0	0	3	178	3	383	2	126
lib78_lib79	Olfr222	Olfr222_5	core_library	296	539	0	0	2	779	1	59	0	0	3	556	1	519	2	157
lib78_lib79	Adhfe1	Adhfe1_7	core_library	282	506	1	3501	0	0	2	1029	0	0	2	216	0	0	2	103
lib78_lib79	3300002I08Rik	3300002I08Rik_3	core_library	350	655	0	0	3	803	0	0	0	0	3	151	1	174	1	57
lib78_lib79	Prb1,Prpmp5	Prb1,Prpmp5_1	core_library	360	673	0	0	1	116	1	111	0	0	0	0	1	55	2	579
lib78_lib79	Tapbp	Tapbp_13	core_library	297	513	0	0	0	0	0	0	0	0	0	0	0	0	0	0
lib78_lib79	Olfr284	Olfr284_6	core_library	341	629	0	0	1	5477	0	0	0	0	4	999	2	304	1	227
lib78_lib79	Gm884	Gm884_4	core_library	234	397	0	0	1	188	1	166	0	0	0	0	0	0	1	220
lib78_lib79	Olfr410	Olfr410_5	core_library	372	744	0	0	0	0	1	61	2	364	3	951	3	959	3	833
lib78_lib79	Kif27	Kif27_12	core_library	351	642	0	0	3	3772	2	224	1	1089	1	102	2	587	1	287
lib78_lib79	Rps17	Rps17_3	core_library	293	527	0	0	0	0	0	0	0	0	0	0	0	0	0	0
lib78_lib79	Nags	Nags_10	core_library	242	444	1	888	2	666	2	403	0	0	0	0	0	0	0	0
lib78_lib79	Scd3	Scd3_4	core_library	266	472	0	0	2	364	0	0	0	0	0	0	0	0	3	177
lib78_lib79	Olfr1196	Olfr1196_4	core_library	307	555	0	0	1	311	2	212	0	0	2	635	0	0	1	60
lib78_lib79	Kifc5b	Kifc5b_4	core_library	307	578	0	0	0	0	3	305	0	0	1	148	1	20	0	0
lib78_lib79	Fat1	Fat1_11	core_library	266	486	0	0	2	22338	1	595	0	0	2	265	1	95	1	31
lib78_lib79	Arpc5	Arpc5_4	core_library	364	643	1	688	2	336	2	1154	1	189	2	344	3	231	3	350
lib78_lib79	Olfr398	Olfr398_6	core_library	416	745	0	0	3	320	0	0	0	0	3	1477	0	0	0	0
lib78_lib79	Gm21190	Gm21190_2	core_library	355	647	0	0	1	141	4	2634	0	0	1	60	1	15	3	524
lib78_lib79	Gstp3	Gstp3_7	core_library	431	794	2	4963	0	0	1	773	0	0	2	1532	0	0	3	358
lib78_lib79	Tmprss11g	Tmprss11g_3	core_library	289	506	0	0	0	0	1	63	0	0	2	278	1	316	1	113
lib78_lib79	Gm4070,Gvin1	Gm4070,Gvin1_7	core_library	235	397	0	0	0	0	0	0	0	0	0	0	1	255	0	0
lib78_lib79	Fbxw26	Fbxw26_4	core_library	121	225	2	7105	0	0	1	66	0	0	1	113	1	2027	2	176
lib78_lib79	Gm21190	Gm21190_3	core_library	171	324	0	0	2	3282	0	0	0	0	1	45	3	634	0	0
lib78_lib79	A230072I06Rik	A230072I06Rik_8	core_library	326	613	0	0	1	1465	1	26	0	0	0	0	0	0	0	0
lib78_lib79	Tspyl3	Tspyl3_3	core_library	285	512	1	586	1	51	2	424	0	0	2	203	1	95	3	1889
lib78_lib79	Vmn1r55	Vmn1r55_4	core_library	388	745	0	0	2	242	0	0	1	52	2	337	2	139	1	99
lib78_lib79	Clec10a	Clec10a_5	core_library	335	589	1	1002	2	484	0	0	0	0	0	0	0	0	1	159
lib78_lib79	Olfr561	Olfr561_5	core_library	212	410	0	0	1	242	1	83	0	0	2	112	1	191	0	0
lib78_lib79	Olfr19	Olfr19_5	core_library	307	531	0	0	1	82	0	0	0	0	1	105	2	421	0	0
lib78_lib79	Cln6	Cln6_13	core_library	312	556	1	3270	0	0	1	263	0	0	1	310	1	75	2	309
lib78_lib79	Olfr548-ps1	Olfr548-ps1_5	core_library	232	407	0	0	0	0	2	172	1	77	0	0	0	0	0	0
lib78_lib79	Olfr478	Olfr478_6	core_library	159	279	0	0	0	0	0	0	0	0	0	0	0	0	0	0
lib78_lib79	Gm933	Gm933_3	core_library	267	483	0	0	2	1191	0	0	0	0	0	0	1	86	2	276
lib78_lib79	Olfr161	Olfr161_6	core_library	290	468	1	757	0	0	2	249	0	0	2	133	0	0	0	0
lib78_lib79	Olfr551	Olfr551_3	core_library	259	444	0	0	2	582	3	5393	0	0	2	350	1	361	1	229
lib78_lib79	Map7	Map7_12	core_library	292	507	1	981	3	1574	1	203	0	0	2	209	2	208	0	0
lib78_lib79	Mindy2	Mindy2_15	core_library	285	494	0	0	1	191	1	260	0	0	1	86	3	252	1	69
lib78_lib79	Sp6	Sp6_6	core_library	183	301	0	0	0	0	0	0	0	0	0	0	1	72	0	0
lib78_lib79	Trim72	Trim72_4	core_library	195	403	1	3980	1	85	0	0	0	0	4	5745	2	580	2	124
lib78_lib79	D330020A13Rik	D330020A13Rik_6	core_library	227	428	0	0	0	0	2	284	0	0	1	98	1	487	0	0
lib78_lib79	Olfr344	Olfr344_5	core_library	309	529	0	0	1	269	0	0	1	202	0	0	2	334	1	44
lib78_lib79	Olfr678	Olfr678_3	core_library	255	438	2	10996	2	308	0	0	0	0	3	156	1	201	5	200
lib78_lib79	Olfr412	Olfr412_5	core_library	257	450	1	439	0	0	2	1506	1	28	2	473	0	0	3	1048
lib78_lib79	Fbxw26	Fbxw26_5	core_library	222	378	0	0	0	0	1	351	1	96	4	1084	1	51	3	214
lib78_lib79	4930513O06Rik	4930513O06Rik_6	core_library	322	558	0	0	2	567	0	0	1	1182	0	0	2	614	0	0
lib78_lib79	Olfr613	Olfr613_6	core_library	287	531	1	421	2	886	4	1220	3	1233	3	723	2	260	1	159
lib78_lib79	Olfr322	Olfr322_5	core_library	225	426	0	0	1	143	1	211	0	0	0	0	0	0	0	0
lib78_lib79	Slc6a20a	Slc6a20a_11	core_library	297	509	1	1036	0	0	3	369	0	0	2	139	3	9763	3	205
lib78_lib79	Dcdc2c	Dcdc2c_4	core_library	338	650	1	244	1	213	1	168	0	0	1	136	2	630	0	0
lib78_lib79	Olfr690	Olfr690_6	core_library	356	630	0	0	0	0	0	0	0	0	2	317	1	64	2	208
lib78_lib79	Tnc	Tnc_15	core_library	335	628	0	0	2	3532	1	186	0	0	2	86	2	127	1	62
lib78_lib79	Olfr284	Olfr284_7	core_library	379	722	0	0	1	42	3	533	0	0	2	449	1	962	1	84
lib78_lib79	Vmn1r50	Vmn1r50_5	core_library	267	510	0	0	3	471	0	0	2	4290	3	754	3	1345	2	120
lib78_lib79	Svs5	Svs5_7	core_library	322	554	0	0	0	0	2	606	0	0	3	3403	1	305	0	0
lib78_lib79	Olfr1404	Olfr1404_5	core_library	352	658	0	0	1	271	1	698	0	0	0	0	1	32	1	110
lib78_lib79	4930415L06Rik	4930415L06Rik_4	core_library	304	524	1	361	1	153	0	0	0	0	3	1322	0	0	2	156
lib78_lib79	Olfr294	Olfr294_3	core_library	394	741	0	0	1	8	5	1421	1	134	3	372	2	151	4	5282
lib78_lib79	Olfr678	Olfr678_4	core_library	203	378	1	3644	0	0	0	0	0	0	1	50	1	81	3	240
lib78_lib79	Ulbp1	Ulbp1_3	core_library	279	515	0	0	2	267	1	138	0	0	1	35	1	135	2	114
lib78_lib79	Olfr641	Olfr641_6	core_library	303	545	1	6387	0	0	1	901	1	312	0	0	2	65	2	93
lib78_lib79	Dnase1	Dnase1_7	core_library	360	667	0	0	2	563	2	879	1	100	2	12673	2	575	0	0
lib78_lib79	Vmn1r26	Vmn1r26_4	core_library	328	544	2	1673	2	309	3	5545	3	751	3	326	2	134	0	0
lib78_lib79	Nr1h5	Nr1h5_2	core_library	327	595	0	0	2	1561	0	0	2	479	2	439	0	0	3	564
lib78_lib79	Carhsp1	Carhsp1_4	core_library	334	634	0	0	2	334	1	415	0	0	2	1411	1	72	0	0
lib78_lib79	Ceacam3	Ceacam3_5	core_library	280	496	0	0	1	513	0	0	1	66	3	2139	1	63	1	140
lib78_lib79	Nub1	Nub1_7	core_library	231	416	0	0	0	0	1	197	1	50	3	1155	2	190	1	60
lib78_lib79	2610002M06Rik	2610002M06Rik_5	core_library	251	446	0	0	2	345	2	701	0	0	0	0	2	795	0	0
lib78_lib79	Fhl4	Fhl4_7	core_library	261	467	0	0	0	0	2	540	0	0	3	2681	0	0	0	0
lib78_lib79	Dsg2	Dsg2_12	core_library	205	360	0	0	0	0	1	120	0	0	1	95	1	893	2	271
lib78_lib79	Gm20914	Gm20914_2	core_library	264	457	2	1201	0	0	2	514	0	0	0	0	1	99	0	0
lib78_lib79	Olfr1457	Olfr1457_5	core_library	213	377	0	0	0	0	0	0	1	155	1	42	0	0	0	0
lib78_lib79	Rhox2f,Rhox2h	Rhox2f,Rhox2h_1	core_library	207	392	0	0	0	0	0	0	0	0	2	570	1	163	3	422
lib78_lib79	Pcf11	Pcf11_7	core_library	350	615	0	0	0	0	0	0	0	0	0	0	0	0	0	0
lib78_lib79	Olfr294	Olfr294_4	core_library	345	594	0	0	1	270	2	596	0	0	2	169	1	75	2	894
lib78_lib79	Gm19965	Gm19965_4	core_library	291	493	0	0	2	1919	3	2940	0	0	2	255	1	24	4	2149
lib78_lib79	1700010B08Rik	1700010B08Rik_3	core_library	309	559	1	577	0	0	1	218	0	0	3	5388	3	5457	1	538
lib78_lib79	S100a2	S100a2_3	core_library	227	401	0	0	1	373	1	111	2	280	1	33	0	0	0	0
lib78_lib79	Rbm12	Rbm12_11	core_library	319	598	0	0	1	2026	2	240	1	34	1	35	3	540	1	65
lib78_lib79	Olfr628	Olfr628_3	core_library	423	754	1	433	1	156	1	45	0	0	1	54	1	147	1	217
lib78_lib79	Olfr167	Olfr167_3	core_library	288	574	1	629	1	1375	4	1014	0	0	3	1079	1	48	2	195
lib78_lib79	Olfr550	Olfr550_6	core_library	362	607	0	0	1	3225	0	0	0	0	3	188	1	111	1	109
lib78_lib79	Olfr656	Olfr656_6	core_library	295	544	1	478	2	1475	3	3286	1	134	1	222	0	0	0	0
lib78_lib79	Olfr572	Olfr572_5	core_library	355	661	0	0	0	0	1	120	0	0	2	2959	2	2429	0	0
lib78_lib79	Olfr576	Olfr576_3	core_library	270	463	1	436	0	0	0	0	0	0	0	0	1	135	0	0
lib78_lib79	Eif2s3y	Eif2s3y_4	core_library	302	513	0	0	1	156	5	1727	0	0	1	49	0	0	1	48
lib78_lib79	Olfr714	Olfr714_4	core_library	359	637	0	0	0	0	0	0	1	3501	1	706	2	287	1	592
lib78_lib79	Gm19965	Gm19965_5	core_library	233	423	0	0	0	0	0	0	0	0	0	0	0	0	1	42
lib78_lib79	Olfr1461	Olfr1461_3	core_library	289	513	0	0	1	207	1	249	0	0	2	724	0	0	2	253
lib78_lib79	Lcor	Lcor_5	core_library	291	480	0	0	0	0	2	1959	0	0	0	0	0	0	2	86
lib78_lib79	Gm10577	Gm10577_5	core_library	458	822	0	0	8	1857	1	276	1	59	2	71	1	56	1	66
lib78_lib79	Vmn1r55	Vmn1r55_5	core_library	365	663	0	0	0	0	0	0	0	0	2	104	2	917	1	161
lib78_lib79	Klra17	Klra17_2	core_library	273	517	0	0	0	0	1	66	0	0	0	0	0	0	0	0
lib78_lib79	Rpusd3	Rpusd3_2	core_library	268	483	2	1620	2	661	0	0	0	0	1	49	2	313	3	876
lib78_lib79	Olfr1253	Olfr1253_4	core_library	233	413	0	0	0	0	1	558	0	0	1	10	0	0	2	143
lib78_lib79	Olfr745	Olfr745_4	core_library	372	669	1	2717	0	0	1	129	0	0	1	59	2	267	2	116
lib78_lib79	Olfr632	Olfr632_3	core_library	245	420	0	0	2	1354	0	0	0	0	0	0	3	1070	0	0
lib78_lib79	Olfr394	Olfr394_3	core_library	328	597	0	0	1	127	4	594	0	0	4	384	1	61	0	0
lib78_lib79	Angpt1	Angpt1_5	core_library	395	741	1	1552	1	372	3	385	3	642	2	14399	2	791	0	0
lib78_lib79	Gm1330	Gm1330_6	core_library	481	853	0	0	2	799	0	0	2	3079	1	10	2	533	4	335
lib78_lib79	Zfp229	Zfp229_7	core_library	352	616	0	0	0	0	2	735	0	0	3	2382	4	1064	0	0
lib78_lib79	Gm6811	Gm6811_3	core_library	458	865	1	552	2	1638	1	141	1	355	2	249	0	0	2	161
lib78_lib79	Serpina1d	Serpina1d_3	core_library	319	586	0	0	4	2223	2	760	1	112	0	0	0	0	0	0
lib78_lib79	Serpina1b	Serpina1b_6	core_library	334	593	0	0	5	5250	0	0	0	0	1	86	1	621	2	542
lib78_lib79	Gm364	Gm364_5	core_library	403	758	0	0	1	398	2	164	0	0	2	323	6	1069	2	4204
lib78_lib79	4931400O07Rik	4931400O07Rik_4	core_library	349	660	1	1618	1	336	2	1107	3	344	2	146	1	68	3	424
lib78_lib79	Olfr659	Olfr659_5	core_library	412	781	0	0	1	415	1	213	1	219	6	1958	3	587	0	0
lib78_lib79	Gm13769,Olfr1274-ps,Olfr1506	Gm13769,Olfr1274-ps,Olfr1506_2	core_library	413	718	0	0	0	0	2	6180	2	263	3	603	1	119	1	63
lib78_lib79	Olfr561	Olfr561_6	core_library	344	617	2	2870	2	1315	0	0	1	1703	1	96	3	662	2	1217
lib78_lib79	Olfr1192-ps1	Olfr1192-ps1_6	core_library	302	518	0	0	0	0	3	2017	0	0	2	111	0	0	1	80
lib78_lib79	Olfr845	Olfr845_4	core_library	400	711	0	0	1	276	1	186	0	0	1	65	1	216	2	585
lib78_lib79	Zfp84	Zfp84_3	core_library	348	608	0	0	1	930	2	202	0	0	0	0	2	218	0	0
lib78_lib79	Ces1a	Ces1a_10	core_library	463	829	0	0	1	625	2	835	1	32	1	127	3	188	2	217
lib78_lib79	Olfr199	Olfr199_5	core_library	344	636	0	0	0	0	1	87	0	0	1	39	2	567	4	1782
lib78_lib79	Nxpe5	Nxpe5_4	core_library	386	704	0	0	2	400	3	11134	0	0	3	410	1	79	0	0
lib78_lib79	Gm364	Gm364_6	core_library	451	784	0	0	2	293	2	406	4	4975	0	0	3	452	1	165
lib78_lib79	Olfr394	Olfr394_4	core_library	320	573	0	0	1	67	2	279	0	0	1	164	0	0	1	57
lib78_lib79	Kif28	Kif28_3	core_library	351	619	1	662	0	0	2	392	0	0	2	65	0	0	2	400
lib78_lib79	Nos3	Nos3_11	core_library	396	736	0	0	0	0	1	224	1	117	0	0	5	589	2	142
lib78_lib79	6430531B16Rik	6430531B16Rik_12	core_library	260	459	0	0	2	2257	0	0	1	94	1	45	2	526	2	93
lib78_lib79	Tapbp	Tapbp_14	core_library	274	510	0	0	0	0	0	0	0	0	0	0	0	0	0	0
lib78_lib79	Btnl1	Btnl1_4	core_library	292	515	0	0	3	2045	1	234	0	0	2	231	1	81	0	0
lib78_lib79	Olfr1249	Olfr1249_4	core_library	352	600	0	0	2	335	1	16784	0	0	2	96	2	356	1	44
lib78_lib79	Ifitm1	Ifitm1_11	core_library	330	579	0	0	1	157	0	0	1	232	0	0	3	182	1	47
lib78_lib79	Olfr740,Olfr742	Olfr740,Olfr742_1	core_library	19	30	0	0	1	662	0	0	0	0	0	0	0	0	1	15
lib78_lib79	Olfr262	Olfr262_5	core_library	413	737	1	1524	2	544	0	0	0	0	2	218	3	228	3	224
lib78_lib79	Myh7	Myh7_9	core_library	382	716	0	0	1	119	2	414	1	97	2	4940	1	114	1	30
lib78_lib79	Olfr1192-ps1	Olfr1192-ps1_7	core_library	359	619	1	812	1	710	3	944	0	0	2	336	0	0	0	0
lib78_lib79	Syna	Syna_12	core_library	368	694	0	0	4	18237	1	21	0	0	2	733	0	0	1	49
lib78_lib79	A830031A19Rik	A830031A19Rik_5	core_library	351	658	0	0	0	0	0	0	0	0	2	189	0	0	3	251
lib78_lib79	Oog1,Gm2042,Gm10436	Oog1,Gm2042,Gm10436_1	core_library	287	553	0	0	1	61	0	0	0	0	1	35	0	0	0	0
lib78_lib79	Mturn	Mturn_4	core_library	244	438	1	580	0	0	0	0	0	0	0	0	0	0	1	49
lib78_lib79	Olfr1474	Olfr1474_3	core_library	330	585	1	550	0	0	0	0	0	0	1	115	2	311	1	21
lib78_lib79	Olfr1467	Olfr1467_5	core_library	338	625	0	0	0	0	1	28	0	0	4	273	0	0	1	44
lib78_lib79	4930513O06Rik	4930513O06Rik_7	core_library	266	439	0	0	1	239	2	684	0	0	2	140	2	869	0	0
lib78_lib79	Olfr1404	Olfr1404_6	core_library	259	464	0	0	0	0	0	0	0	0	1	51	1	159	1	68
lib78_lib79	4931400O07Rik	4931400O07Rik_5	core_library	304	592	0	0	0	0	0	0	0	0	2	221	1	1597	2	162
lib78_lib79	Igbp1b	Igbp1b_6	core_library	293	531	1	1466	0	0	2	329	1	72	2	394	1	65	2	208
lib78_lib79	Olfr303	Olfr303_4	core_library	248	440	0	0	1	348	2	111	0	0	1	81	0	0	0	0
lib78_lib79	Olfr577	Olfr577_4	core_library	259	462	0	0	0	0	1	88	1	86	3	273	2	206	2	584
lib78_lib79	Wfdc15b	Wfdc15b_2	core_library	300	560	0	0	1	207	0	0	1	81	2	163	1	382	1	50
lib78_lib79	Dnase1	Dnase1_8	core_library	263	442	0	0	1	296	0	0	0	0	1	64	2	407	0	0
lib78_lib79	Hbs1l	Hbs1l_15	core_library	299	516	0	0	0	0	0	0	0	0	0	0	1	39	2	116
lib78_lib79	Saa1	Saa1_1	core_library	239	431	0	0	0	0	0	0	0	0	0	0	1	145	0	0
lib78_lib79	Gata5	Gata5_11	core_library	363	655	2	1666	0	0	2	198	0	0	1	38	3	575	2	4475
lib78_lib79	Cldn13	Cldn13_2	core_library	319	569	1	3401	2	325	2	196	0	0	1	247	4	562	2	923
lib78_lib79	Vmn1r203	Vmn1r203_6	core_library	254	436	1	74	0	0	1	85	1	31	2	211	2	211	1	269
lib78_lib79	Olfr1494	Olfr1494_4	core_library	395	686	0	0	3	730	2	1444	0	0	5	2772	3	297	3	267
lib78_lib79	Prl8a1	Prl8a1_3	core_library	291	523	0	0	0	0	1	440	1	42	0	0	1	49	0	0
lib78_lib79	Drd5	Drd5_5	core_library	258	434	0	0	0	0	0	0	0	0	0	0	0	0	2	108
lib78_lib79	Sprr2k	Sprr2k_2	core_library	322	560	1	819	2	535	4	796	1	158	0	0	1	52	1	409
lib78_lib79	Mturn	Mturn_5	core_library	300	540	0	0	2	1424	0	0	0	0	2	433	1	41	1	68
lib78_lib79	Ces1g	Ces1g_7	core_library	236	429	0	0	0	0	0	0	0	0	1	449	0	0	1	68
lib78_lib79	Dynap	Dynap_5	core_library	296	492	0	0	1	64	2	3741	0	0	1	47	0	0	2	485
lib78_lib79	Olfr561	Olfr561_7	core_library	269	481	0	0	0	0	3	1234	0	0	1	61	1	887	3	1014
lib78_lib79	Olfr12	Olfr12_7	core_library	340	603	0	0	0	0	0	0	1	4926	1	149	0	0	1	964
lib78_lib79	Olfr285	Olfr285_6	core_library	298	580	2	4972	0	0	0	0	2	4132	3	193	2	1657	0	0
lib78_lib79	Olfr448	Olfr448_5	core_library	251	489	0	0	1	427	0	0	0	0	0	0	3	586	0	0
lib78_lib79	Csnk1e	Csnk1e_8	core_library	231	396	0	0	0	0	1	441	1	308	1	59	0	0	1	116
lib78_lib79	Mkl2	Mkl2_14	core_library	373	659	0	0	0	0	1	84	1	58	1	110	4	2449	3	419
lib78_lib79	Cldn13	Cldn13_3	core_library	283	520	0	0	2	414	1	210	2	881	2	153	4	299	0	0
lib78_lib79	Olfr888	Olfr888_7	core_library	220	395	0	0	1	153	2	62	0	0	1	54	2	144	3	496
lib78_lib79	Olfr677	Olfr677_5	core_library	265	501	1	2486	1	46	2	3204	0	0	0	0	3	7434	1	140
lib78_lib79	Cmtm1	Cmtm1_12	core_library	235	396	0	0	0	0	1	1057	2	89	3	1714	0	0	0	0
lib78_lib79	Olfr303	Olfr303_5	core_library	269	464	0	0	4	1231	2	162	1	43	0	0	0	0	1	217
lib78_lib79	Gm4787	Gm4787_4	core_library	319	591	0	0	1	172	1	172	0	0	1	28	2	226	0	0
lib78_lib79	Cmtm1	Cmtm1_13	core_library	277	456	1	1956	0	0	0	0	1	761	0	0	1	1687	0	0
lib78_lib79	Olfr725	Olfr725_4	core_library	300	515	0	0	1	113	3	6221	0	0	2	162	0	0	1	70
lib78_lib79	Esp38	Esp38_2	core_library	419	804	1	472	3	723	0	0	1	56	1	302	5	512	2	648
lib78_lib79	Tas2r113	Tas2r113_6	core_library	324	619	1	577	0	0	0	0	1	51	2	150	1	3129	0	0
lib78_lib79	Olfr19	Olfr19_6	core_library	231	443	0	0	1	375	0	0	0	0	1	389	3	753	2	136
lib78_lib79	Olfr325	Olfr325_2	core_library	284	509	0	0	2	386	2	209	0	0	1	253	0	0	2	7915
lib78_lib79	Mcpt2	Mcpt2_5	core_library	262	499	0	0	1	249	0	0	1	110	1	59	0	0	1	205
lib78_lib79	9330161L09Rik	9330161L09Rik_6	core_library	239	411	0	0	0	0	1	166	0	0	1	18	2	1012	4	1212
lib78_lib79	Olfr168	Olfr168_3	core_library	319	561	1	1540	0	0	0	0	0	0	0	0	0	0	0	0
lib78_lib79	Olfr1436	Olfr1436_4	core_library	348	654	0	0	3	747	0	0	1	3410	2	269	3	479	1	70
lib78_lib79	Olfr618	Olfr618_6	core_library	200	342	0	0	1	20359	2	1018	0	0	1	47	1	3231	0	0
lib78_lib79	Olfr394	Olfr394_5	core_library	290	517	0	0	2	1593	0	0	0	0	1	186	0	0	1	294
lib78_lib79	Olfr303	Olfr303_6	core_library	278	545	2	1414	0	0	0	0	0	0	0	0	1	157	1	54
lib78_lib79	Olfr448	Olfr448_6	core_library	224	357	0	0	0	0	0	0	0	0	1	48	0	0	0	0
lib78_lib79	Olfr301	Olfr301_6	core_library	361	656	0	0	0	0	0	0	0	0	2	1093	0	0	1	35
lib78_lib79	Slc6a20a	Slc6a20a_12	core_library	420	722	0	0	3	1416	0	0	0	0	1	66	1	164	1	129
lib78_lib79	Gm10447	Gm10447_6	core_library	367	698	0	0	1	176	0	0	2	412	1	42	1	64	3	410
lib78_lib79	Zfp990	Zfp990_3	core_library	350	630	0	0	1	279	3	8489	1	18	2	91	2	281	2	377
lib78_lib79	Lcn5	Lcn5_4	core_library	351	629	0	0	1	53	2	204	0	0	1	20	0	0	2	4369
lib78_lib79	Bex4	Bex4_4	core_library	262	440	0	0	1	2597	2	1007	0	0	1	418	1	257	0	0
lib78_lib79	Olfr577	Olfr577_5	core_library	267	454	0	0	0	0	0	0	0	0	1	56	2	407	1	13
lib78_lib79	Pcdhgc3	Pcdhgc3_11	core_library	316	559	0	0	1	510	0	0	0	0	1	56	2	387	1	82
lib78_lib79	4930568D16Rik	4930568D16Rik_5	core_library	359	596	0	0	3	241	1	47	0	0	3	2138	0	0	1	80
lib78_lib79	Gm5483,2010005H15Rik	Gm5483,2010005H15Rik_2	core_library	333	634	0	0	0	0	1	275	0	0	0	0	1	172	1	208
lib78_lib79	Olfr613	Olfr613_7	core_library	279	526	0	0	0	0	1	337	0	0	1	270	0	0	0	0
lib78_lib79	Olfr394	Olfr394_6	core_library	293	559	0	0	0	0	1	578	0	0	2	756	0	0	2	121
lib78_lib79	Gm4141,Gm4201	Gm4141,Gm4201_1	core_library	270	458	1	1590	3	595	0	0	0	0	2	549	0	0	1	28
lib78_lib79	Svs3b,Svs3a	Svs3b,Svs3a_2	core_library	312	589	0	0	1	398	0	0	0	0	1	31	2	192	2	98
lib78_lib79	Myh7	Myh7_10	core_library	371	700	0	0	3	3271	2	285	0	0	0	0	2	617	1	129
lib78_lib79	Fam103a1	Fam103a1_2	core_library	276	477	0	0	0	0	2	1529	0	0	0	0	1	73	2	128
lib78_lib79	Olfr1250,Olfr1252	Olfr1250,Olfr1252_2	core_library	281	505	0	0	0	0	0	0	0	0	3	260	0	0	1	15
lib78_lib79	Heatr5a	Heatr5a_12	core_library	437	817	1	562	0	0	0	0	0	0	2	29675	0	0	2	141
lib78_lib79	Ceacam11	Ceacam11_8	core_library	377	685	0	0	3	1813	1	192	1	142	3	191	0	0	3	282
lib78_lib79	Gm13769,Olfr1274-ps,Olfr1506	Gm13769,Olfr1274-ps,Olfr1506_3	core_library	403	730	1	3493	2	695	2	1050	0	0	0	0	2	7571	1	286
lib78_lib79	A630076J17Rik	A630076J17Rik_5	core_library	329	592	0	0	0	0	0	0	0	0	3	10886	0	0	5	694
lib78_lib79	Olfr576	Olfr576_4	core_library	307	553	0	0	2	1040	4	731	2	1575	4	539	1	122	0	0
lib78_lib79	D2hgdh	D2hgdh_14	core_library	358	648	0	0	0	0	3	440	0	0	3	954	2	890	0	0
lib78_lib79	Gm11555,Gm11563	Gm11555,Gm11563_1	core_library	275	519	0	0	1	332	0	0	0	0	0	0	3	752	1	48
lib78_lib79	Farsa	Farsa_11	core_library	637	1117	0	0	0	0	0	0	0	0	0	0	0	0	1	136
lib78_lib79	Ccdc68	Ccdc68_11	core_library	428	748	1	290	1	360	3	1558	0	0	1	191	4	609	1	13
lib78_lib79	Rab11fip1	Rab11fip1_5	core_library	299	534	2	3371	1	551	1	120	0	0	0	0	1	76	1	21
lib78_lib79	Olfr1497	Olfr1497_6	core_library	199	358	0	0	1	165	1	450	0	0	0	0	1	63	0	0
lib78_lib79	Nrxn3	Nrxn3_9	core_library	293	534	0	0	0	0	0	0	0	0	1	41	2	417	0	0
lib78_lib79	Gm996	Gm996_11	core_library	240	402	1	94	2	545	1	628	0	0	2	429	0	0	1	139
lib78_lib79	Olfr1201	Olfr1201_2	core_library	351	627	0	0	2	530	4	1214	1	125	1	130	1	619	3	1276
lib78_lib79	S100a2	S100a2_4	core_library	273	476	0	0	3	1034	1	128	2	699	1	224	1	70	3	1288
lib78_lib79	Dnah11	Dnah11_4	core_library	289	529	2	1858	1	280	0	0	0	0	2	359	1	131	0	0
lib78_lib79	Cldn13	Cldn13_4	core_library	297	509	1	2080	1	297	1	159	0	0	0	0	1	124	4	488
lib78_lib79	Olfr294	Olfr294_5	core_library	273	494	0	0	0	0	1	166	0	0	3	660	0	0	1	67
lib78_lib79	Olfr632	Olfr632_4	core_library	275	483	0	0	0	0	1	111	2	194	3	264	3	351	3	123
lib78_lib79	Gm996	Gm996_12	core_library	315	584	0	0	0	0	0	0	0	0	2	164	0	0	1	35
lib78_lib79	Olfr632	Olfr632_5	core_library	251	464	0	0	0	0	0	0	0	0	3	473	0	0	0	0
lib78_lib79	Bcl2l11	Bcl2l11_5	pos1	277	532	1	482	12	75292	16	14155	3	634	20	7550	13	2516	23	15868
lib78_lib79	A130051J06Rik	A130051J06Rik_4	core_library	250	433	0	0	0	0	2	710	0	0	0	0	1	292	2	120
lib78_lib79	Lgalsl	Lgalsl_4	core_library	383	705	0	0	0	0	5	1052	1	610	1	51	0	0	1	614
lib78_lib79	Med10	Med10_4	core_library	327	593	0	0	0	0	2	651	0	0	0	0	0	0	1	55
lib78_lib79	Mageb2,Mageb1	Mageb2,Mageb1_1	core_library	322	588	0	0	0	0	2	194	0	0	2	799	0	0	0	0
lib78_lib79	Olfr845	Olfr845_5	core_library	291	529	0	0	0	0	1	202	0	0	0	0	0	0	1	54
lib78_lib79	Vmn2r97	Vmn2r97_5	core_library	356	641	1	326	0	0	1	29	1	197	2	222	1	77	0	0
lib78_lib79	Stoml2	Stoml2_11	core_library	295	576	0	0	0	0	1	92	0	0	2	120	4	725	3	158
lib78_lib79	4930415L06Rik	4930415L06Rik_5	core_library	275	474	1	1010	0	0	0	0	1	395	0	0	0	0	1	500
lib78_lib79	Tlr13	Tlr13_5	core_library	401	773	1	830	4	1264	5	1346	1	143	5	282	1	114	1	50
lib78_lib79	Lce1b,Lce1j	Lce1b,Lce1j_1	core_library	457	809	0	0	3	783	4	517	0	0	0	0	2	913	2	197
lib78_lib79	Olfr1214	Olfr1214_6	core_library	320	594	0	0	0	0	0	0	0	0	3	4047	3	305	5	3914
lib78_lib79	BC048679	BC048679_4	core_library	518	893	1	327	2	851	2	358	1	2184	5	673	3	439	3	473
lib78_lib79	Tmc4	Tmc4_12	core_library	270	462	1	478	0	0	0	0	0	0	1	146	2	227	1	1025
lib78_lib79	Olfr775	Olfr775_2	core_library	291	544	0	0	1	143	2	970	1	58	2	154	0	0	1	467
lib78_lib79	Scd3	Scd3_5	core_library	432	774	1	736	0	0	1	602	0	0	0	0	1	71	1	57
lib78_lib79	Olfr746,Olfr748	Olfr746,Olfr748_4	core_library	283	511	1	5053	1	9	0	0	2	65	1	82	2	405	0	0
lib78_lib79	Olfr513	Olfr513_5	core_library	160	280	0	0	0	0	1	217	0	0	0	0	1	93	2	432
lib78_lib79	Tgfb3	Tgfb3_11	core_library	387	711	0	0	1	978	1	43	1	167	2	548	0	0	1	71
lib78_lib79	Eif3j2,Eif3j1	Eif3j2,Eif3j1_2	core_library	318	606	1	965	0	0	1	147	0	0	1	21	1	400	0	0
lib78_lib79	Taar4	Taar4_5	core_library	244	423	0	0	1	110	1	547	0	0	0	0	0	0	1	227
lib78_lib79	Krtap31-1,Gm11565,Krtap31-2	Krtap31-1,Gm11565,Krtap31-2_2	core_library	257	455	1	920	0	0	2	738	0	0	1	416	0	0	0	0
lib78_lib79	Olfr420	Olfr420_6	core_library	249	451	0	0	2	602	2	579	0	0	0	0	0	0	0	0
lib78_lib79	Plxna1	Plxna1_13	core_library	377	659	1	508	4	929	0	0	0	0	2	125	1	108	0	0
lib78_lib79	Gadd45a	Gadd45a_12	core_library	272	491	0	0	0	0	3	1105	0	0	1	2649	1	14	1	516
lib78_lib79	Nudcd3	Nudcd3_10	core_library	271	481	1	624	0	0	0	0	0	0	0	0	0	0	0	0
lib78_lib79	Krtap4-8	Krtap4-8_2	core_library	358	654	0	0	2	185	1	284	2	500	1	1478	2	308	1	50
lib78_lib79	Olfr478	Olfr478_7	core_library	347	598	1	380	3	1976	4	1190	1	215	2	316	0	0	2	119
lib78_lib79	Adra1d	Adra1d_9	core_library	316	591	0	0	0	0	1	158	0	0	1	95	0	0	1	996
lib78_lib79	Mid1ip1	Mid1ip1_12	core_library	245	429	0	0	3	2878	2	249	2	193	0	0	2	1245	2	115
lib78_lib79	4930432M17Rik	4930432M17Rik_3	core_library	249	412	2	2185	0	0	0	0	0	0	1	48	1	44	0	0
lib78_lib79	9130213A22Rik	9130213A22Rik_4	core_library	200	351	0	0	1	123	1	108	0	0	1	45	1	135	1	29
lib78_lib79	Gm21976	Gm21976_5	core_library	305	537	0	0	1	125	2	768	1	806	0	0	2	312	2	445
lib78_lib79	Nars2	Nars2_9	core_library	207	368	0	0	0	0	0	0	0	0	0	0	0	0	0	0
lib78_lib79	Tchp	Tchp_11	core_library	330	568	0	0	0	0	0	0	0	0	3	7689	1	793	1	117
lib78_lib79	Gm11563	Gm11563_2	core_library	316	550	0	0	2	271	0	0	0	0	1	67	2	172	0	0
lib78_lib79	Zfp882	Zfp882_5	core_library	258	426	0	0	0	0	1	26	1	69	2	102	0	0	2	1568
lib78_lib79	Krtap4-8	Krtap4-8_3	core_library	254	465	1	814	1	312	3	614	0	0	1	70	1	45	1	80
lib78_lib79	Prss40	Prss40_4	core_library	374	699	1	771	2	435	1	66	0	0	1	27	3	1623	0	0
lib78_lib79	Pcdhac2	Pcdhac2_5	core_library	329	597	0	0	0	0	2	40	0	0	1	96	1	665	1	66
lib78_lib79	Als2cl	Als2cl_2	core_library	265	494	0	0	0	0	0	0	0	0	1	36	0	0	1	32
lib78_lib79	Ifi27l2b	Ifi27l2b_4	core_library	346	594	0	0	0	0	1	99	0	0	1	12	0	0	1	64
lib78_lib79	Olfr1329	Olfr1329_5	core_library	272	504	0	0	3	718	5	6424	0	0	0	0	0	0	1	5021
lib78_lib79	Klra1	Klra1_2	core_library	286	514	0	0	2	2850	1	3991	0	0	1	36	1	51	2	549
lib78_lib79	Gm10024	Gm10024_2	core_library	133	231	0	0	1	51	0	0	0	0	0	0	0	0	0	0
lib78_lib79	B4galnt3	B4galnt3_1	core_library	237	421	0	0	0	0	3	507	0	0	1	64	0	0	2	1284
lib78_lib79	Cldn13	Cldn13_5	core_library	194	328	0	0	1	187	0	0	0	0	0	0	0	0	0	0
lib78_lib79	Krtap12-1	Krtap12-1_4	core_library	231	443	1	3338	0	0	3	1465	0	0	3	285	0	0	0	0
lib78_lib79	Gm10518	Gm10518_4	core_library	239	433	0	0	0	0	0	0	0	0	1	171	1	45954	1	267
lib78_lib79	Olfr1472	Olfr1472_6	core_library	321	611	0	0	1	338	2	292	0	0	2	443	1	40	1	89
lib78_lib79	Krtap31-1,Krtap31-2	Krtap31-1,Krtap31-2_8	core_library	244	457	1	604	1	800	3	509	0	0	0	0	1	89	2	156
lib78_lib79	Olfr1471,Olfr1474	Olfr1471,Olfr1474_2	core_library	238	409	0	0	0	0	2	986	0	0	1	90	0	0	0	0
lib78_lib79	Tdpoz3	Tdpoz3_6	core_library	299	510	0	0	0	0	1	248	0	0	0	0	1	91	2	347
lib78_lib79	Fancc	Fancc_3	core_library	283	511	0	0	0	0	2	405	0	0	1	177	4	460	1	306
lib78_lib79	Gm9961	Gm9961_4	core_library	308	538	0	0	1	502	0	0	0	0	0	0	0	0	0	0
lib78_lib79	Scgb1b19	Scgb1b19_1	core_library	291	484	0	0	2	794	1	170	1	108	2	136	1	69	0	0
lib78_lib79	Gm21976	Gm21976_6	core_library	347	645	2	1766	2	962	0	0	0	0	2	924	1	136	1	348
lib78_lib79	Olfr1219	Olfr1219_5	core_library	347	639	0	0	0	0	1	113	1	256	1	83	4	1124	3	1350
lib78_lib79	Fam98c	Fam98c_13	core_library	216	376	0	0	1	159	3	189	0	0	0	0	0	0	2	935
lib78_lib79	Olfr577	Olfr577_6	core_library	259	467	0	0	1	58	3	254	0	0	1	70	2	174	3	121
lib78_lib79	Podxl2	Podxl2_7	core_library	297	542	0	0	0	0	0	0	1	488	0	0	1	45	2	267
lib78_lib79	Nr1h5	Nr1h5_3	core_library	346	575	0	0	0	0	5	10243	0	0	1	247	1	1385	2	235
lib78_lib79	Olfr552	Olfr552_6	core_library	274	492	0	0	1	204	2	113	0	0	1	58	1	170	1	52
lib78_lib79	Fam98c	Fam98c_14	core_library	255	455	0	0	2	531	0	0	0	0	0	0	1	3690	1	169
lib78_lib79	Cldn34b1	Cldn34b1_1	core_library	327	586	0	0	0	0	0	0	0	0	2	157	0	0	0	0
lib78_lib79	Zfp871	Zfp871_6	core_library	343	578	1	543	1	170	1	20	0	0	2	868	3	3152	1	185
lib78_lib79	Olfr769	Olfr769_5	core_library	309	530	0	0	0	0	1	197	1	207	2	285	0	0	0	0
lib78_lib79	Bcl2l12	Bcl2l12_9	core_library	303	529	0	0	1	88	1	217	0	0	1	408	1	146	1	56
lib78_lib79	Mroh3	Mroh3_6	core_library	400	710	0	0	2	985	1	32	1	78	0	0	2	225	2	1451
lib78_lib79	Moxd2	Moxd2_6	core_library	264	466	0	0	1	100	1	130	0	0	2	73	1	57	1	28
lib78_lib79	Vmn2r14	Vmn2r14_3	core_library	281	491	0	0	0	0	1	108	2	382	0	0	0	0	2	134
lib78_lib79	Vmn1r217	Vmn1r217_6	core_library	250	442	0	0	0	0	1	76	0	0	1	26	1	50	0	0
lib78_lib79	Olfr322	Olfr322_6	core_library	318	568	0	0	2	296	3	968	1	104	1	143	1	56	1	78
lib78_lib79	Gm933	Gm933_4	core_library	309	578	0	0	3	2217	0	0	1	272	1	285	1	110	1	61
lib78_lib79	Vmn2r120	Vmn2r120_4	core_library	318	563	0	0	0	0	1	347	0	0	1	133	0	0	1	108
lib78_lib79	Nup188	Nup188_14	core_library	263	469	0	0	0	0	0	0	0	0	0	0	0	0	0	0
lib78_lib79	Gsdmc4	Gsdmc4_7	core_library	316	573	1	405	1	253	3	751	0	0	2	304	2	298	0	0
lib78_lib79	Olfr491	Olfr491_7	core_library	253	427	0	0	0	0	0	0	0	0	3	426	0	0	1	27
lib78_lib79	Krtap4-8	Krtap4-8_4	core_library	211	393	0	0	0	0	1	501	1	152	1	99	0	0	1	110
lib78_lib79	B230217C12Rik	B230217C12Rik_4	core_library	246	432	1	335	1	626	0	0	0	0	0	0	1	122	0	0
lib78_lib79	Klra17	Klra17_3	core_library	229	415	0	0	0	0	0	0	1	57707	1	131	0	0	0	0
lib78_lib79	Sprr2k	Sprr2k_3	core_library	314	541	0	0	3	739	2	1535	0	0	2	71	3	246	2	314
lib78_lib79	A130051J06Rik	A130051J06Rik_5	core_library	223	425	0	0	1	1321	0	0	1	95	2	118	1	17	2	5223
lib78_lib79	Olfr700	Olfr700_7	core_library	251	474	0	0	2	1049	2	11288	0	0	3	612	0	0	2	1898
lib78_lib79	Gm10735	Gm10735_3	core_library	254	453	0	0	0	0	2	790	0	0	3	208	0	0	1	162
lib78_lib79	Gm7247	Gm7247_2	core_library	304	579	0	0	1	101	0	0	0	0	3	556	1	133	2	334
lib78_lib79	Olfr888	Olfr888_8	core_library	367	657	0	0	2	706	2	527	0	0	1	1299	0	0	2	159
lib78_lib79	Scgb2b7,Scgb2b20	Scgb2b7,Scgb2b20_2	core_library	263	452	0	0	1	129	3	879	0	0	1	1787	1	96	1	116
lib78_lib79	Gabra5	Gabra5_2	core_library	300	513	0	0	0	0	3	412	1	238	0	0	2	241	3	396
lib78_lib79	Zfp84	Zfp84_4	core_library	277	521	0	0	1	689	0	0	0	0	1	105	0	0	0	0
lib78_lib79	Med10	Med10_10	core_library	271	488	0	0	0	0	0	0	0	0	0	0	0	0	0	0
lib78_lib79	Gm773	Gm773_4	core_library	298	572	1	4271	1	269	1	229	1	109	3	5131	2	2207	1	3513
lib78_lib79	Zfp719	Zfp719_6	core_library	299	533	0	0	1	105	0	0	0	0	1	228	0	0	3	482
lib78_lib79	Gm10267	Gm10267_4	core_library	372	692	0	0	1	2577	3	246	0	0	1	497	2	96	3	670
lib78_lib79	Lce1b	Lce1b_1	core_library	233	431	0	0	0	0	1	173	0	0	0	0	1	1919	0	0
lib78_lib79	Olfr600	Olfr600_4	core_library	443	819	0	0	1	1073	4	4040	0	0	1	9604	2	1281	2	330
lib78_lib79	Gm11733	Gm11733_4	core_library	427	771	0	0	1	561	2	317	1	184	1	25	1	81	1	408
lib78_lib79	Saa2,Saa1	Saa2,Saa1_1	core_library	288	537	1	363	0	0	1	162	3	501	0	0	1	184	1	81
lib78_lib79	Csnka2ip	Csnka2ip_3	core_library	289	507	1	804	0	0	1	226	0	0	0	0	1	32	1	83
lib78_lib79	Mcpt2	Mcpt2_6	core_library	351	633	0	0	0	0	3	924	1	96	0	0	1	314	2	181
lib78_lib79	Zfp964	Zfp964_8	core_library	320	548	2	199	0	0	1	315	1	1371	2	2622	1	985	2	3898
lib78_lib79	Olfr385	Olfr385_4	core_library	316	570	0	0	1	400	2	412	0	0	1	1101	4	954	1	41
lib78_lib79	Gm20939	Gm20939_3	core_library	304	558	1	1343	1	34	0	0	0	0	3	330	1	95	0	0
lib78_lib79	Olfr771	Olfr771_5	core_library	264	466	0	0	1	235	1	61	0	0	2	512	2	167	3	297
lib78_lib79	Pcdhgb2,Pcdhgc3	Pcdhgb2,Pcdhgc3_1	core_library	334	611	0	0	1	171	0	0	0	0	0	0	1	127	4	2499
lib78_lib79	9830107B12Rik,A530064D06Rik,B430306N03Rik	9830107B12Rik,A530064D06Rik,B430306N03Rik_1	core_library	298	523	0	0	0	0	1	292	1	132	0	0	1	42	0	0
lib78_lib79	Wfdc15b	Wfdc15b_3	core_library	217	391	1	13414	1	1049	0	0	0	0	2	213	1	259	3	678
lib78_lib79	Cyp2j9	Cyp2j9_8	core_library	208	376	0	0	0	0	1	30	1	510	2	376	0	0	1	27
lib78_lib79	Svep1	Svep1_4	core_library	312	544	1	484	1	159	2	250	0	0	4	1679	1	521	4	219
lib78_lib79	Kif28	Kif28_4	core_library	340	623	0	0	2	506	3	440	0	0	2	484	1	186	3	270
lib78_lib79	D930048N14Rik	D930048N14Rik_5	core_library	289	510	0	0	0	0	0	0	0	0	0	0	1	85	1	144
lib78_lib79	Serpina16	Serpina16_6	core_library	331	560	0	0	1	635	1	134	0	0	1	186	3	161	1	107
lib78_lib79	Svs4	Svs4_5	core_library	252	439	0	0	1	205	0	0	1	48	1	76	1	21	0	0
lib78_lib79	Olfr576	Olfr576_5	core_library	318	530	0	0	0	0	1	44	0	0	2	155	2	855	1	48
lib78_lib79	Olfr66	Olfr66_5	core_library	228	414	0	0	0	0	2	669	0	0	1	21	0	0	2	643
lib78_lib79	Olfr670	Olfr670_4	core_library	237	411	0	0	0	0	1	52	0	0	1	246	1	78	0	0
lib78_lib79	Gm11733	Gm11733_5	core_library	366	653	0	0	0	0	3	3785	0	0	1	180	2	218	0	0
lib78_lib79	Stoml2	Stoml2_12	core_library	335	571	1	636	0	0	2	253	1	49	0	0	1	163	1	39
lib78_lib79	Olfr279	Olfr279_6	core_library	308	544	0	0	1	429	1	378	0	0	0	0	2	261	1	31
lib78_lib79	8030411F24Rik	8030411F24Rik_6	core_library	296	513	1	2498	3	1842	0	0	1	92	4	724	2	153	1	46
lib78_lib79	Med10	Med10_5	core_library	428	734	0	0	0	0	3	552	0	0	3	5262	1	76	2	123
lib78_lib79	Nxpe5	Nxpe5_5	core_library	222	402	0	0	2	554	1	166	0	0	1	82	0	0	1	116
lib78_lib79	B230104I21Rik	B230104I21Rik_7	core_library	274	485	0	0	0	0	2	563	1	17	0	0	1	18	0	0
lib78_lib79	Defb11,Defb2	Defb11,Defb2_1	core_library	238	409	0	0	1	22	0	0	0	0	3	241	3	613	1	360
lib78_lib79	Sprr2k	Sprr2k_4	core_library	366	642	0	0	4	790	0	0	0	0	3	295	0	0	1	58
lib78_lib79	Trim75	Trim75_2	core_library	335	573	1	3676	1	880	1	972	0	0	1	16	0	0	1	50
lib78_lib79	Eif2s3y	Eif2s3y_5	core_library	247	473	1	681	1	150	1	444	0	0	0	0	3	578	1	267
lib78_lib79	Stoml2	Stoml2_13	core_library	376	709	0	0	2	577	1	34	1	89	1	54	2	2550	3	974
lib78_lib79	Syna	Syna_13	core_library	271	496	1	1235	3	573	0	0	0	0	2	768	1	125	0	0
lib78_lib79	Rogdi	Rogdi_12	core_library	217	389	0	0	0	0	1	242	0	0	1	195	0	0	0	0
lib78_lib79	Eif3j1,Eif3j2	Eif3j1,Eif3j2_6	core_library	136	234	0	0	0	0	1	1542	0	0	0	0	0	0	0	0
lib78_lib79	Efhd1	Efhd1_12	core_library	199	360	0	0	0	0	2	392	0	0	0	0	1	155	1	168
lib78_lib79	Tnks	Tnks_13	core_library	152	274	0	0	0	0	0	0	1	200	0	0	0	0	0	0
lib78_lib79	Usp46	Usp46_1	core_library	229	434	0	0	1	2258	1	356	0	0	3	206	1	132	1	238
lib78_lib79	4930432M17Rik	4930432M17Rik_4	core_library	325	565	0	0	3	2981	4	783	2	267	4	309	2	161	1	26
lib78_lib79	Nags	Nags_11	core_library	293	513	0	0	2	381	2	583	1	86	0	0	3	905	0	0
lib78_lib79	Stab2	Stab2_12	core_library	165	299	0	0	1	20	0	0	1	90	1	56	0	0	0	0
lib78_lib79	Ifi27l2b	Ifi27l2b_5	core_library	357	662	1	1193	0	0	1	135	0	0	1	43	2	381	2	102
lib78_lib79	Hrh3	Hrh3_14	core_library	369	656	0	0	1	582	0	0	0	0	1	235	2	1227	3	203
lib78_lib79	Mfsd7b	Mfsd7b_11	core_library	322	606	0	0	1	1184	0	0	0	0	0	0	0	0	0	0
lib78_lib79	Gm10518	Gm10518_5	core_library	328	575	1	3249	1	745	2	856	0	0	3	5007	2	330	0	0
lib78_lib79	Olfr103	Olfr103_4	core_library	264	459	1	652	0	0	0	0	0	0	3	505	0	0	2	270
lib78_lib79	Tchp	Tchp_12	core_library	369	686	1	13517	0	0	0	0	0	0	0	0	3	338	1	113
lib78_lib79	Arpc5	Arpc5_5	core_library	259	454	0	0	0	0	0	0	2	1789	2	1865	1	1176	1	85
lib78_lib79	Olfr435	Olfr435_5	core_library	344	649	1	1339	1	171	4	3081	1	403	6	5109	2	801	1	425
lib78_lib79	4930444G20Rik	4930444G20Rik_6	core_library	338	585	0	0	1	392	2	376	2	203	3	1352	0	0	1	242
lib78_lib79	Moxd2	Moxd2_7	core_library	388	682	0	0	0	0	0	0	1	137	0	0	0	0	2	107
lib78_lib79	1810032O08Rik	1810032O08Rik_6	core_library	313	591	0	0	1	85	3	1016	0	0	0	0	0	0	2	355
lib78_lib79	Gm933	Gm933_5	core_library	177	304	0	0	4	990	1	189	2	510	0	0	0	0	3	323
lib78_lib79	Olfr1195	Olfr1195_4	core_library	309	550	0	0	1	552	2	4697	1	67	2	303	2	856	1	43
lib78_lib79	Olfr290	Olfr290_7	core_library	247	452	0	0	1	302	0	0	0	0	2	1529	2	441	1	1095
lib78_lib79	Gm26558	Gm26558_4	core_library	204	373	0	0	0	0	2	304	1	141	0	0	0	0	1	82
lib78_lib79	Arpc5	Arpc5_6	core_library	251	428	0	0	2	408	1	422	1	280	3	591	1	151	2	274
lib78_lib79	Tom1l2	Tom1l2_11	core_library	286	488	0	0	0	0	3	411	0	0	3	696	0	0	1	265
lib78_lib79	Rab11fip1	Rab11fip1_6	core_library	272	467	0	0	0	0	2	174	1	325	2	164	1	160	1	44
lib78_lib79	Gstp3	Gstp3_8	core_library	358	668	0	0	3	2668	2	777	1	115	1	45	2	2457	3	2716
lib78_lib79	A830031A19Rik	A830031A19Rik_6	core_library	339	577	1	1260	2	563	2	222	1	288	2	102	2	304	1	2722
lib78_lib79	Svep1	Svep1_3	core_library	303	503	1	554	0	0	1	568	1	106	1	643	2	509	1	69
lib78_lib79	Hist2h2ab,Hist2h2ac	Hist2h2ab,Hist2h2ac_1	core_library	166	310	0	0	0	0	0	0	0	0	0	0	0	0	0	0
lib78_lib79	2300009A05Rik	2300009A05Rik_5	core_library	305	552	0	0	1	202	1	381	0	0	3	957	3	275	2	2033
lib78_lib79	Snu13	Snu13_2	core_library	415	748	0	0	0	0	0	0	0	0	0	0	0	0	1	118
lib78_lib79	Zfp708	Zfp708_9	core_library	303	540	0	0	3	1838	1	90	0	0	0	0	1	46	1	49
lib78_lib79	Fam84b	Fam84b_12	core_library	288	502	1	717	1	228	4	598	0	0	0	0	1	303	0	0
lib78_lib79	Gm266	Gm266_7	core_library	169	274	0	0	0	0	3	230	0	0	3	501	0	0	2	176
lib78_lib79	Hs3st2	Hs3st2_13	core_library	252	439	2	2140	2	957	0	0	1	210	2	657	1	45	1	48
lib78_lib79	Sprr2k	Sprr2k_5	core_library	290	524	0	0	0	0	2	861	1	29	4	1083	2	479	4	474
lib78_lib79	Gm13271	Gm13271_2	core_library	283	495	0	0	0	0	2	292	0	0	0	0	1	53	0	0
lib78_lib79	E130208F15Rik	E130208F15Rik_4	core_library	284	526	0	0	0	0	2	129	0	0	3	1565	0	0	0	0
lib78_lib79	Gm20403	Gm20403_5	core_library	246	440	0	0	1	427	3	427	0	0	2	186	4	838	2	123
lib78_lib79	Plxna1	Plxna1_14	core_library	212	358	0	0	0	0	1	111	0	0	0	0	0	0	1	435
lib78_lib79	Htr5b	Htr5b_5	core_library	315	545	1	8441	2	366	2	129	0	0	3	1609	1	91	1	199
lib78_lib79	Gm20403	Gm20403_6	core_library	199	340	0	0	1	234	3	581	0	0	2	499	0	0	2	1080
lib78_lib79	Yy1	Yy1_6	core_library	162	287	0	0	0	0	0	0	0	0	0	0	0	0	0	0
lib78_lib79	Olfr1208	Olfr1208_5	core_library	187	291	0	0	1	531	1	150	0	0	0	0	0	0	3	239
lib78_lib79	Tspyl3	Tspyl3_4	core_library	253	423	0	0	1	104	2	200	0	0	1	135	0	0	2	251
lib78_lib79	Fam98c	Fam98c_15	core_library	190	332	1	3727	0	0	1	76	1	493	3	468	1	50	1	238
lib78_lib79	Olfr549	Olfr549_4	core_library	266	424	0	0	0	0	0	0	0	0	4	494	2	206	0	0
lib78_lib79	Irx3	Irx3_12	core_library	164	262	0	0	0	0	0	0	0	0	0	0	0	0	0	0
lib78_lib79	Mtpap	Mtpap_10	core_library	259	429	0	0	1	114	2	172	0	0	0	0	2	203	1	217
lib78_lib79	Pycard	Pycard_5	core_library	249	425	0	0	2	130	1	593	0	0	1	65	0	0	1	372
lib78_lib79	5730507C01Rik	5730507C01Rik_3	core_library	210	356	1	1257	0	0	1	489	0	0	0	0	0	0	1	31
lib78_lib79	Olfr633	Olfr633_6	core_library	189	319	0	0	0	0	0	0	0	0	0	0	0	0	1	83
lib78_lib79	Clrn1	Clrn1_7	core_library	307	550	2	1130	3	1874	0	0	0	0	0	0	0	0	1	252698
lib78_lib79	Tspyl3	Tspyl3_5	core_library	255	475	0	0	1	204	1	224	0	0	0	0	5	863	1	20
lib78_lib79	Gm15217	Gm15217_3	core_library	197	402	0	0	1	205	0	0	0	0	0	0	0	0	2	70
lib78_lib79	Tex21	Tex21_4	core_library	396	737	0	0	2	943	2	21799	1	60	3	620	0	0	4	2673
lib78_lib79	Eftud2	Eftud2_11	core_library	240	411	0	0	0	0	0	0	0	0	0	0	0	0	0	0
lib78_lib79	Slc22a28,Slc22a30	Slc22a28,Slc22a30_2	core_library	370	693	0	0	3	371	1	71	1	82	1	66	3	993	0	0
lib78_lib79	Olfr1295	Olfr1295_5	core_library	332	631	0	0	1	128	1	120	0	0	1	36	1	150	1	30
lib78_lib79	1700122O11Rik	1700122O11Rik_6	core_library	337	613	0	0	2	284	1	170	0	0	2	2061	0	0	0	0
lib78_lib79	Olfr952,Olfr955	Olfr952,Olfr955_3	core_library	598	1011	0	0	0	0	1	80	0	0	2	287	4	240	2	178
lib78_lib79	G430095P16Rik	G430095P16Rik_4	core_library	238	427	0	0	2	1181	1	60	0	0	1	61	0	0	0	0
lib78_lib79	Gm10097	Gm10097_7	core_library	338	591	1	512	2	325	1	169	0	0	3	171	2	155	0	0
lib78_lib79	Lce1e,Lce1c	Lce1e,Lce1c_1	core_library	256	474	0	0	1	365	1	136	0	0	0	0	2	6404	0	0
lib78_lib79	Olfr911-ps1	Olfr911-ps1_8	core_library	324	602	0	0	0	0	3	355	2	152	2	14711	1	32	0	0
lib78_lib79	Vmn1r50	Vmn1r50_6	core_library	328	614	0	0	0	0	2	559	1	109	1	3488	1	248	1	123
lib78_lib79	Olfr420	Olfr420_7	core_library	238	402	1	5314	1	317	3	446	0	0	2	29	1	125	2	168
lib78_lib79	Klhl40	Klhl40_16	core_library	191	335	0	0	0	0	1	157	0	0	0	0	0	0	0	0
lib78_lib79	Olfr1335	Olfr1335_4	core_library	334	607	1	2023	1	2313	0	0	2	879	1	1589	0	0	0	0
lib78_lib79	Gm11733	Gm11733_6	core_library	394	736	0	0	4	472	2	584	0	0	1	97	1	43	3	742
lib78_lib79	Olfr433	Olfr433_4	core_library	431	768	2	1568	0	0	1	185	0	0	0	0	2	359	1	166
lib78_lib79	Ly6k	Ly6k_11	core_library	264	494	0	0	3	1078	2	237	1	553	3	277	1	111	1	59
lib78_lib79	Ckm	Ckm_10	core_library	361	597	0	0	1	67	0	0	0	0	1	409	1	106	0	0
lib78_lib79	Tchp	Tchp_13	core_library	359	613	0	0	0	0	2	299	0	0	3	348	3	495	1	29
lib78_lib79	9130204L05Rik	9130204L05Rik_4	core_library	285	483	0	0	0	0	0	0	0	0	3	498	1	233	2	130
lib78_lib79	Svs4	Svs4_6	core_library	302	514	1	662	1	357	3	1366	0	0	3	2337	1	671	1	322
lib78_lib79	Efhd1	Efhd1_13	core_library	335	615	0	0	2	1195	1	40	0	0	3	2817	0	0	3	558
lib78_lib79	Olfr898	Olfr898_7	core_library	301	557	0	0	0	0	2	361	0	0	0	0	0	0	1	131
lib78_lib79	Stab2	Stab2_13	core_library	267	445	0	0	3	2644	0	0	0	0	1	49	2	124	1	58
lib78_lib79	Zfp820	Zfp820_4	core_library	284	459	0	0	0	0	1	91	2	162	3	465	2	103	1	66
lib78_lib79	Gm1661	Gm1661_15	core_library	307	564	1	663	0	0	0	0	0	0	0	0	2	830	3	364
lib78_lib79	Olfr651	Olfr651_6	core_library	348	619	0	0	2	430	1	33	0	0	1	125	4	943	5	797
lib78_lib79	Olfr600	Olfr600_5	core_library	376	675	0	0	1	3262	1	214	1	2839	3	227	1	503	2	98
lib78_lib79	4930430A15Rik	4930430A15Rik_5	core_library	317	537	0	0	1	132	1	505	0	0	2	125	2	229	4	720
lib78_lib79	Galc	Galc_1	core_library	256	468	1	613	1	232	2	282	0	0	2	13743	0	0	2	277
lib78_lib79	Gm9887	Gm9887_6	core_library	316	598	0	0	0	0	1	74	0	0	0	0	0	0	0	0
lib78_lib79	Svep1	Svep1_5	core_library	276	481	0	0	1	133	2	949	1	169	3	4115	1	280	3	285
lib78_lib79	Olfr651	Olfr651_7	core_library	250	423	0	0	3	764	3	224	0	0	0	0	2	93	2	192
lib78_lib79	Gsta4	Gsta4_4	core_library	285	469	0	0	1	385	0	0	1	47	1	191	0	0	2	76
lib78_lib79	Olfr552	Olfr552_7	core_library	318	550	1	2552	1	391	0	0	0	0	0	0	1	302	2	57
lib78_lib79	Defb11	Defb11_2	core_library	409	760	0	0	2	734	1	89	2	225	3	528	1	66	0	0
lib78_lib79	Tekt2	Tekt2_13	core_library	281	515	0	0	0	0	1	66	1	71	1	150	0	0	0	0
lib78_lib79	Clec10a	Clec10a_6	core_library	361	605	0	0	1	164	2	2486	0	0	1	54	0	0	1	54
lib78_lib79	Atxn7l1	Atxn7l1_13	core_library	249	473	0	0	1	233	3	451	1	1373	1	126	0	0	3	433
lib78_lib79	Kif28	Kif28_5	core_library	389	684	1	2133	0	0	1	168	0	0	2	125	2	175	0	0
lib78_lib79	Olfr53	Olfr53_6	core_library	243	452	1	16329	0	0	1	45	1	81	1	76	0	0	0	0
lib78_lib79	Olfr1225	Olfr1225_4	core_library	305	557	0	0	2	1043	1	110	0	0	3	767	2	418	2	69
lib78_lib79	Olfr1214	Olfr1214_7	core_library	260	462	0	0	0	0	2	146	0	0	0	0	1	128	0	0
lib78_lib79	Olfr61	Olfr61_4	core_library	225	409	0	0	1	389	0	0	0	0	1	14	2	322	2	90
lib78_lib79	Olfr1200	Olfr1200_3	core_library	436	815	0	0	2	398	1	159	0	0	3	250	4	5840	4	190
lib78_lib79	Kif28	Kif28_6	core_library	417	766	0	0	3	394	2	507	2	103	1	152	0	0	0	0
lib78_lib79	Olfr845	Olfr845_6	core_library	345	602	1	1290	2	775	2	332	0	0	0	0	3	357	0	0
lib78_lib79	Cldn34b3,Cldn34b1,Cldn34b2	Cldn34b3,Cldn34b1,Cldn34b2_1	core_library	384	704	1	650	0	0	1	154	0	0	2	101	0	0	0	0
lib78_lib79	Adam15	Adam15_5	core_library	276	484	0	0	2	1784	1	159	0	0	2	598	0	0	0	0
lib78_lib79	Olfr982	Olfr982_5	core_library	288	497	0	0	1	541	0	0	0	0	0	0	0	0	2	239
lib78_lib79	Fam98c	Fam98c_16	core_library	276	499	0	0	0	0	2	197	0	0	3	328	0	0	3	1022
lib78_lib79	Nags	Nags_12	core_library	252	465	0	0	0	0	1	125	0	0	0	0	2	1227	1	1510
lib78_lib79	Olfr547	Olfr547_5	core_library	367	663	0	0	0	0	1	161	3	344	0	0	2	325	2	196
lib78_lib79	Lcn3	Lcn3_7	core_library	341	599	0	0	2	1552	1	31	2	104	1	177	3	722	3	297
lib78_lib79	Olfr1176	Olfr1176_4	core_library	222	394	0	0	0	0	0	0	1	97	2	298	1	214	0	0
lib78_lib79	Carhsp1	Carhsp1_11	core_library	266	472	0	0	1	1052	0	0	1	91	2	108	1	111	0	0
lib78_lib79	Fundc2	Fundc2_6	core_library	169	330	1	977	0	0	0	0	0	0	1	93	0	0	1	32
lib78_lib79	4930595D18Rik	4930595D18Rik_5	core_library	260	440	1	2239	0	0	2	262	1	80	1	20	2	70	2	73
lib78_lib79	Lce1j	Lce1j_2	core_library	377	672	0	0	0	0	0	0	0	0	0	0	3	313	1	29
lib78_lib79	Gzmb	Gzmb_5	core_library	266	455	1	481	0	0	1	123	0	0	0	0	1	128	1	76
lib78_lib79	Wdfy3	Wdfy3_20	core_library	273	478	0	0	1	1172	1	238	0	0	1	23	2	3144	1	137
lib78_lib79	Hs3st2	Hs3st2_4	core_library	316	541	0	0	3	11278	0	0	0	0	2	537	2	608	2	36
lib78_lib79	D6Ertd527e	D6Ertd527e_3	core_library	261	436	0	0	4	1485	1	791	0	0	2	485	3	2171	1	37
lib78_lib79	Spin4	Spin4_4	core_library	301	547	3	3618	0	0	2	270	0	0	1	46	3	637	2	678
lib78_lib79	Rgs16	Rgs16_10	core_library	241	443	1	6802	2	608	0	0	1	105995	2	290	1	100	2	543
lib78_lib79	Gm26558	Gm26558_5	core_library	330	633	0	0	1	103	4	1994	0	0	3	2644	0	0	1	112
lib78_lib79	E130208F15Rik	E130208F15Rik_5	core_library	301	539	0	0	1	52	2	110	0	0	1	364	2	120	0	0
lib78_lib79	1700074P13Rik	1700074P13Rik_6	core_library	280	518	0	0	3	699	0	0	1	318	1	360	1	35	1	507
lib78_lib79	Eif2s3y	Eif2s3y_6	core_library	233	415	1	2374	3	1265	3	421	0	0	2	45	1	462	1	118
lib78_lib79	Teddm2	Teddm2_4	core_library	345	601	1	669	0	0	2	291	0	0	1	16	3	166	1	957
lib78_lib79	Sprr2k	Sprr2k_6	core_library	337	636	0	0	3	1848	3	979	0	0	6	3036	1	1750	1	1288
lib78_lib79	Zfp90	Zfp90_5	core_library	241	432	0	0	1	200	1	76	0	0	1	163	2	374	2	5753
lib78_lib79	Olfr61	Olfr61_5	core_library	223	387	0	0	0	0	1	157	0	0	1	173	1	124	1	36
lib78_lib79	Gm7579	Gm7579_2	core_library	357	601	0	0	0	0	0	0	0	0	2	306	1	402	1	38
lib78_lib79	Gm12790	Gm12790_5	core_library	0	0	0	0	0	0	0	0	0	0	0	0	0	0	0	0
lib78_lib79	Capns1,Pou4f2	Capns1,Pou4f2_1	core_library	131	214	0	0	0	0	0	0	0	0	0	0	0	0	0	0
lib78_lib79	Olfr481	Olfr481_6	core_library	230	429	1	3346	1	1396	0	0	0	0	1	61	0	0	0	0
lib78_lib79	Eftud2	Eftud2_12	core_library	226	359	0	0	0	0	0	0	0	0	0	0	0	0	0	0
lib78_lib79	Olfr220	Olfr220_6	core_library	223	382	0	0	1	128	1	34	0	0	0	0	1	24	1	368
lib78_lib79	Mageb2,Mageb3,Mageb1	Mageb2,Mageb3,Mageb1_3	core_library	255	437	0	0	1	391	0	0	0	0	1	127	0	0	0	0
lib78_lib79	Gm10645	Gm10645_4	core_library	235	395	1	459	1	169	3	528	2	230	0	0	0	0	0	0
lib78_lib79	S100a2	S100a2_5	core_library	293	536	0	0	1	62	1	164	0	0	2	177	2	528	1	213
lib78_lib79	D6Ertd527e	D6Ertd527e_4	core_library	258	446	0	0	0	0	2	163	1	203	0	0	0	0	3	793
lib78_lib79	Zfp459	Zfp459_6	core_library	316	593	0	0	1	291	0	0	1	132	4	661	0	0	1	42
lib78_lib79	Psg18	Psg18_6	core_library	264	451	0	0	0	0	1	493	0	0	1	124	2	124	1	68
lib78_lib79	Mfsd7b	Mfsd7b_12	core_library	266	471	0	0	0	0	0	0	0	0	0	0	0	0	0	0
lib78_lib79	Id4	Id4_11	core_library	346	581	1	481	2	486	0	0	0	0	4	448	0	0	0	0
lib78_lib79	Adhfe1	Adhfe1_8	core_library	282	516	0	0	1	1346	3	1317	0	0	5	1697	0	0	0	0
lib78_lib79	Ms4a4d	Ms4a4d_6	core_library	243	455	0	0	2	685	0	0	0	0	0	0	1	249	4	1164
lib78_lib79	Ndufs1	Ndufs1_11	core_library	279	509	0	0	0	0	0	0	0	0	0	0	0	0	0	0
lib78_lib79	Olfr554	Olfr554_5	core_library	275	491	0	0	0	0	0	0	0	0	2	314	5	423	1	1504
lib78_lib79	Slc7a15	Slc7a15_3	core_library	324	572	1	233	1	213	0	0	2	111	1	24	2	232	0	0
lib78_lib79	Olfr1329	Olfr1329_6	core_library	211	378	0	0	1	149	0	0	0	0	1	275	0	0	0	0
lib78_lib79	Csnka2ip	Csnka2ip_4	core_library	353	640	1	512	1	86	2	296	1	141	2	588	1	161	1	44
lib78_lib79	Gm773	Gm773_5	core_library	342	631	0	0	2	1658	4	456	3	369	1	82	1	106	0	0
lib78_lib79	Teddm2	Teddm2_5	core_library	347	628	0	0	0	0	1	327	0	0	2	539	0	0	0	0
lib78_lib79	Gm9493	Gm9493_2	core_library	381	666	1	2819	1	531	2	2360	0	0	1	3327	2	176	0	0
lib78_lib79	Clec10a	Clec10a_7	core_library	410	732	0	0	1	488	0	0	1	197	1	237	1	74	1	33
lib78_lib79	Krtap13	Krtap13_2	core_library	322	586	1	1483	0	0	1	124	1	134	2	511	3	970	1	268
lib78_lib79	Nos3	Nos3_12	core_library	373	682	1	1623	1	211	1	248	1	40	4	151	2	635	1	72
lib78_lib79	Olfr525	Olfr525_7	core_library	247	420	0	0	0	0	0	0	2	557	0	0	0	0	1	369
lib78_lib79	Tspyl3	Tspyl3_6	core_library	348	638	0	0	1	427	4	869	2	168	3	748	1	98	3	230
lib78_lib79	Ces3a	Ces3a_5	core_library	314	570	0	0	2	1601	2	806	0	0	2	68	3	510	3	392
lib78_lib79	Polr2l	Polr2l_11	core_library	296	509	0	0	0	0	0	0	0	0	0	0	0	0	0	0
lib78_lib79	Nudcd3	Nudcd3_11	core_library	339	630	1	656	1	417	0	0	0	0	0	0	0	0	0	0
lib78_lib79	B430306N03Rik	B430306N03Rik_7	core_library	353	620	1	1035	1	229	1	75	0	0	1	52	1	75	0	0
lib78_lib79	Gm15217	Gm15217_4	core_library	325	621	0	0	1	311	1	166	0	0	3	409	2	327	2	404
lib78_lib79	Kif27	Kif27_13	core_library	322	567	1	4475	1	782	1	266	0	0	1	43	2	331	1	191
lib78_lib79	Heatr5a	Heatr5a_13	core_library	411	757	2	6828	0	0	3	2433	1	564	3	509	0	0	5	827
lib78_lib79	Mroh3	Mroh3_7	core_library	382	699	1	9071	2	2588	1	568	0	0	2	1250	1	82	2	1272
lib78_lib79	Usp46	Usp46_5	core_library	389	712	1	411	2	475	0	0	1	158	2	75	3	162	1	88
lib78_lib79	Olfr952,Olfr955	Olfr952,Olfr955_4	core_library	296	553	1	540	2	1114	0	0	0	0	2	343	0	0	0	0
lib78_lib79	Vmn2r97	Vmn2r97_6	core_library	374	644	0	0	0	0	3	4012	2	150	2	91	1	157	1	28
lib78_lib79	Olfr993	Olfr993_4	core_library	371	719	0	0	2	528	3	1636	1	123	0	0	1	89	1	117
lib78_lib79	Olfr801	Olfr801_4	core_library	282	506	2	1772	1	954	1	115	0	0	1	410	2	314	0	0
lib78_lib79	9130213A22Rik	9130213A22Rik_5	core_library	277	478	0	0	0	0	0	0	0	0	1	120	1	32	3	1036
lib78_lib79	A630076J17Rik	A630076J17Rik_6	core_library	319	593	0	0	1	262	1	588	0	0	0	0	0	0	0	0
lib78_lib79	Gm4841	Gm4841_4	core_library	303	553	0	0	1	81	0	0	0	0	1	277	0	0	2	98
lib78_lib79	Klra1	Klra1_3	core_library	279	501	0	0	2	250	1	116	1	33	2	352	3	214	1	60
lib78_lib79	Nrxn3	Nrxn3_10	core_library	313	602	0	0	1	523	1	849	0	0	1	254	0	0	0	0
lib78_lib79	4930415L06Rik	4930415L06Rik_6	core_library	355	618	0	0	0	0	2	425	1	180	0	0	0	0	1	1206
lib78_lib79	Olfr1221	Olfr1221_4	core_library	278	523	0	0	0	0	0	0	0	0	1	70	2	349	2	427
lib78_lib79	Gsta4	Gsta4_5	core_library	302	511	0	0	1	402	0	0	0	0	1	100	0	0	2	91
lib78_lib79	Cln6	Cln6_14	core_library	229	426	0	0	1	817	1	1019	0	0	0	0	0	0	2	67
lib78_lib79	Ulbp1	Ulbp1_4	core_library	420	769	0	0	1	204	2	577	0	0	1	91	3	1383	0	0
lib78_lib79	Nub1	Nub1_10	core_library	394	694	0	0	0	0	2	142	1	100	3	428	3	176	0	0
lib78_lib79	Rpl24,Gadl1	Rpl24,Gadl1_2	core_library	287	536	0	0	0	0	0	0	0	0	0	0	0	0	0	0
lib78_lib79	Zfp59	Zfp59_4	core_library	302	529	1	753	0	0	3	816	1	155	4	11870	2	103	1	117
lib78_lib79	Ces3a	Ces3a_6	core_library	290	503	1	563	0	0	0	0	1	183	0	0	2	491	2	447
lib78_lib79	Serpinb9f,Gm11397,Serpinb9g	Serpinb9f,Gm11397,Serpinb9g_1	core_library	0	0	0	0	0	0	0	0	0	0	0	0	0	0	0	0
lib78_lib79	Fmnl1	Fmnl1_12	core_library	352	606	0	0	0	0	1	51	0	0	1	87	2	141	1	31
lib78_lib79	Esp8	Esp8_5	core_library	258	455	0	0	3	364	1	168	0	0	1	59	1	13	0	0
lib78_lib79	Smcp	Smcp_5	core_library	254	478	0	0	1	257	2	558	0	0	3	639	1	35	1	153
lib78_lib79	Olfr544	Olfr544_6	core_library	324	545	1	1208	2	350	3	1136	2	162	0	0	0	0	2	145
lib78_lib79	Vmn1r216	Vmn1r216_4	core_library	348	623	4	4504	1	341	1	102	0	0	1	99	1	78	3	787
lib78_lib79	Vmn1r211	Vmn1r211_4	core_library	268	442	0	0	0	0	0	0	0	0	2	103	3	2525	0	0
lib78_lib79	Dcdc2c	Dcdc2c_5	core_library	234	460	0	0	1	247	1	212	0	0	1	73	0	0	3	15568
lib78_lib79	Eif3j1,Eif3j2	Eif3j1,Eif3j2_7	core_library	229	424	0	0	0	0	0	0	0	0	0	0	0	0	0	0
lib78_lib79	Kremen2	Kremen2_6	core_library	278	477	0	0	1	530	0	0	1	237	0	0	2	116	0	0
lib78_lib79	Gpi1	Gpi1_1	core_library	298	519	0	0	1	633	0	0	1	99	0	0	0	0	0	0
lib78_lib79	Nrxn1	Nrxn1_9	core_library	293	541	1	3054	1	119	1	252	0	0	0	0	1	363	0	0
lib78_lib79	5730596B20Rik	5730596B20Rik_4	core_library	253	489	0	0	0	0	3	2221	1	1587	4	1335	2	477	1	168
lib78_lib79	9330161L09Rik	9330161L09Rik_7	core_library	332	593	0	0	1	124	2	234	0	0	3	197	1	81	0	0
lib78_lib79	Olfr38	Olfr38_7	core_library	294	500	2	6930	1	214	1	361	1	107	0	0	1	151	0	0
lib78_lib79	Nos3	Nos3_13	core_library	291	496	0	0	0	0	0	0	0	0	0	0	3	656	0	0
lib78_lib79	Gm10518	Gm10518_6	core_library	270	488	0	0	0	0	1	1174	0	0	2	361	0	0	1	125
lib78_lib79	Olfr979	Olfr979_4	core_library	239	397	1	11925	1	667	1	114	0	0	1	213	0	0	1	183
lib78_lib79	Mkl2	Mkl2_15	core_library	317	575	1	549	0	0	0	0	0	0	1	47	1	2827	1	81318
lib78_lib79	Lcn5	Lcn5_5	core_library	247	442	0	0	0	0	0	0	0	0	0	0	0	0	2	624
lib78_lib79	Tspyl3	Tspyl3_7	core_library	205	354	0	0	0	0	1	47	0	0	0	0	1	39	1	233
lib78_lib79	Taf7l	Taf7l_7	core_library	351	614	0	0	0	0	1	95	2	519	1	37	1	119	2	894
lib78_lib79	Adgrl1	Adgrl1_4	core_library	298	524	0	0	2	695	2	272	0	0	0	0	2	410	2	142
lib78_lib79	Vmn2r27	Vmn2r27_4	core_library	286	546	0	0	0	0	3	758	1	2906	2	194	1	231	1	50
lib78_lib79	Olfr313	Olfr313_4	core_library	256	419	1	5150	0	0	0	0	0	0	2	107	0	0	0	0
lib78_lib79	Defa2,Defa33	Defa2,Defa33_1	core_library	292	516	0	0	0	0	2	1716	0	0	0	0	1	86	0	0
lib78_lib79	Gabra5	Gabra5_3	core_library	259	486	1	240	2	259	3	698	0	0	1	47	1	84	1	91
lib78_lib79	BC048679	BC048679_5	core_library	245	440	2	885	1	55	0	0	0	0	2	367	1	208	1	206
lib78_lib79	Mid1ip1	Mid1ip1_13	core_library	209	388	0	0	0	0	0	0	0	0	0	0	0	0	1	160
lib78_lib79	Olfr979	Olfr979_5	core_library	297	486	0	0	4	725	2	211	0	0	3	162	1	238	0	0
lib78_lib79	Smyd2	Smyd2_6	core_library	311	568	1	1786	3	2001	2	202	0	0	2	309	1	70	0	0
lib78_lib79	Krtap31-2	Krtap31-2_3	core_library	240	418	0	0	0	0	0	0	0	0	1	756	0	0	2	877
lib78_lib79	AI987944	AI987944_6	core_library	277	504	0	0	1	129	3	608	1	334	1	33	1	496	0	0
lib78_lib79	Prb1,Prpmp5	Prb1,Prpmp5_2	core_library	270	498	0	0	0	0	3	640	0	0	0	0	0	0	2	248
lib78_lib79	Gm4907	Gm4907_8	core_library	228	385	0	0	0	0	1	384	1	196	1	180	4	361	2	252
lib78_lib79	Gm1661	Gm1661_16	core_library	203	353	0	0	2	607	0	0	0	0	1	22	2	128	1	88
lib78_lib79	Slc6a21	Slc6a21_4	core_library	248	427	1	1800	1	965	1	98	0	0	0	0	0	0	0	0
lib78_lib79	Mttp	Mttp_13	core_library	351	582	1	3201	1	217	2	170	0	0	2	410	1	108	3	1488
lib78_lib79	Slc20a1	Slc20a1_11	core_library	197	335	0	0	0	0	0	0	0	0	0	0	0	0	1	238
lib78_lib79	Myh6,Myh7	Myh6,Myh7_3	core_library	220	406	0	0	0	0	2	475	0	0	1	113	0	0	2	487
lib78_lib79	Btbd8	Btbd8_22	core_library	201	351	1	1042	1	562	3	339	0	0	1	35	2	178	2	128
lib78_lib79	Itln1	Itln1_10	core_library	263	462	0	0	3	514	1	192	0	0	0	0	1	57	3	185
lib78_lib79	Rhox5	Rhox5_6	core_library	187	333	0	0	0	0	0	0	1	75	0	0	0	0	0	0
lib78_lib79	Iqsec1	Iqsec1_11	core_library	230	413	2	3074	0	0	2	364	0	0	3	468	0	0	1	14
lib78_lib79	Vmn1r41	Vmn1r41_3	core_library	268	469	0	0	1	944	1	471	2	350	4	407	0	0	2	111
lib78_lib79	5730596B20Rik	5730596B20Rik_5	core_library	244	431	0	0	0	0	2	145	0	0	1	270	0	0	0	0
lib78_lib79	Tchp	Tchp_14	core_library	185	339	0	0	0	0	1	718	1	174	0	0	1	46	0	0
lib78_lib79	Capns1	Capns1_13	core_library	134	204	0	0	0	0	0	0	0	0	0	0	0	0	0	0
lib78_lib79	Smcp	Smcp_6	core_library	208	342	0	0	1	63	0	0	0	0	0	0	2	184	1	517
lib78_lib79	Slc15a4	Slc15a4_1	core_library	247	428	0	0	1	76	1	495	0	0	0	0	1	148	3	286
lib78_lib79	Gpi1	Gpi1_6	core_library	259	480	1	307	1	159	0	0	0	0	3	786	3	511	0	0
lib78_lib79	4931406P16Rik	4931406P16Rik_15	core_library	287	508	0	0	0	0	2	167	1	847	0	0	0	0	3	1476
lib78_lib79	Gsta4	Gsta4_6	core_library	323	548	1	1693	0	0	2	401	2	149	2	4329	1	320	1	133
lib78_lib79	Taar4	Taar4_6	core_library	215	413	1	6923	2	1610	2	398	0	0	0	0	1	1815	2	592
lib78_lib79	Mup6	Mup6_2	core_library	199	338	0	0	0	0	0	0	0	0	0	0	0	0	0	0
lib78_lib79	S100a2	S100a2_6	core_library	297	527	0	0	1	49	3	591	0	0	0	0	2	414	3	2487
lib78_lib79	Gzmb	Gzmb_6	core_library	337	613	0	0	1	758	1	69	0	0	1	158	1	114	1	499
lib78_lib79	Trpc5os	Trpc5os_5	core_library	332	571	0	0	0	0	1	285	1	166	1	51	6	956	1	25
lib78_lib79	Wdfy3	Wdfy3_21	core_library	276	496	2	1572	1	437	0	0	0	0	0	0	3	470	0	0
lib78_lib79	6430531B16Rik	6430531B16Rik_13	core_library	355	603	0	0	0	0	5	1305	0	0	1	111	1	187	2	1049
lib78_lib79	Svs2	Svs2_4	core_library	316	507	0	0	0	0	1	193	0	0	1	80	0	0	1	64
lib78_lib79	Fam174b	Fam174b_4	core_library	258	477	1	703	0	0	1	45	0	0	1	40	0	0	1	550
lib78_lib79	Gadd45a	Gadd45a_13	core_library	370	636	0	0	0	0	0	0	0	0	3	756	2	179	1	46
lib78_lib79	Ccdc68	Ccdc68_12	core_library	316	544	0	0	0	0	3	724	0	0	0	0	1	151	1	31
lib78_lib79	Olfr410	Olfr410_6	core_library	269	481	1	883	2	1942	3	1269	0	0	2	426	3	257	0	0
lib78_lib79	Gabrg2	Gabrg2_13	core_library	256	454	0	0	0	0	0	0	0	0	3	1432	0	0	2	509
lib78_lib79	Gm884	Gm884_5	core_library	342	602	2	1054	0	0	0	0	0	0	4	617	1	886	2	326
lib78_lib79	Rhod	Rhod_9	core_library	219	374	1	508	0	0	0	0	0	0	2	87	1	39	0	0
lib78_lib79	C130073F10Rik	C130073F10Rik_5	core_library	234	402	0	0	1	228	3	231	0	0	3	537	1	18	1	18943
lib78_lib79	Mmgt2	Mmgt2_7	core_library	216	355	0	0	0	0	0	0	0	0	2	231	4	3195	0	0
lib78_lib79	Olfr1335	Olfr1335_5	core_library	365	639	1	842	1	433	0	0	0	0	2	238	1	101	1	905
lib78_lib79	Btnl1	Btnl1_5	core_library	259	475	1	1409	2	758	1	512	0	0	3	322	1	66	1	252
lib78_lib79	Slc15a4	Slc15a4_9	core_library	166	322	0	0	0	0	0	0	1	114	0	0	0	0	1	13789
lib78_lib79	Ckm	Ckm_11	core_library	239	439	0	0	1	271	1	1157	1	99	0	0	3	342	2	445
lib78_lib79	Gm5072,Gm8914	Gm5072,Gm8914_14	core_library	220	397	0	0	0	0	1	243	0	0	1	849	0	0	0	0
lib78_lib79	Ang5	Ang5_3	core_library	172	281	0	0	0	0	0	0	0	0	0	0	0	0	1	14
lib78_lib79	Gm4787	Gm4787_5	core_library	346	616	0	0	0	0	0	0	0	0	2	79	2	433	0	0
lib78_lib79	Olfr1253	Olfr1253_5	core_library	271	499	0	0	1	426	3	824	0	0	3	565	0	0	2	250
lib78_lib79	Etd	Etd_4	core_library	271	479	0	0	1	435	1	360	0	0	0	0	2	187	4	815
lib78_lib79	Olfr285	Olfr285_7	core_library	294	507	0	0	1	84	1	563	0	0	2	537	0	0	1	489
lib78_lib79	Map7	Map7_13	core_library	209	373	0	0	1	138	1	12190	0	0	1	241	0	0	2	205
lib78_lib79	Olfr1200	Olfr1200_4	core_library	225	388	0	0	1	171	0	0	1	45204	1	44	1	90	3	161
lib78_lib79	Ms4a4d	Ms4a4d_7	core_library	258	483	0	0	2	6587	3	402	0	0	0	0	0	0	1	147
lib78_lib79	Olfr550	Olfr550_7	core_library	293	528	1	6450	2	1201	2	329	0	0	0	0	1	87	1	17
lib78_lib79	Olfr699	Olfr699_7	core_library	250	427	0	0	0	0	1	88	0	0	3	323	1	450	2	94
lib78_lib79	Olfr549	Olfr549_5	core_library	303	509	3	1492	0	0	3	606	0	0	1	53	1	167	0	0
lib78_lib79	Olfr1062	Olfr1062_2	core_library	324	570	0	0	0	0	0	0	1	71	1	200	0	0	0	0
lib78_lib79	E130208F15Rik	E130208F15Rik_6	core_library	429	737	1	548	1	1393	2	346	0	0	1	213	2	147	0	0
lib78_lib79	Gm7849,Gm7861	Gm7849,Gm7861_1	core_library	664	1205	1	423	0	0	3	494	0	0	7	1063	4	8194	1	51
lib78_lib79	4933403O08Rik	4933403O08Rik_6	core_library	196	386	0	0	2	221	0	0	1	474	2	181	2	445	1	56
lib78_lib79	Defb39	Defb39_3	core_library	264	473	1	3463	1	92	1	128	0	0	1	2127	1	111	4	1760
lib78_lib79	Olfr279	Olfr279_7	core_library	235	414	0	0	0	0	3	1254	0	0	1	79	2	850	0	0
lib78_lib79	Tchp	Tchp_15	core_library	194	329	0	0	1	141	1	124	1	120	2	102	1	265	1	64
lib78_lib79	Chd3	Chd3_12	core_library	130	210	0	0	0	0	0	0	0	0	1	93	0	0	2	289
lib78_lib79	Rgs16	Rgs16_1	core_library	293	534	1	2282	1	280	1	714	4	529	3	408	2	495	3	728
lib78_lib79	Olfr1254	Olfr1254_6	core_library	241	432	0	0	0	0	2	339	1	131	0	0	0	0	0	0
lib78_lib79	Siglecf	Siglecf_4	core_library	241	440	0	0	1	76	0	0	1	122	0	0	2	245	0	0
lib78_lib79	Wfdc15b	Wfdc15b_4	core_library	275	503	1	4420	1	253	0	0	0	0	3	3088	0	0	0	0
lib78_lib79	2610002M06Rik	2610002M06Rik_6	core_library	200	370	0	0	0	0	0	0	0	0	1	96	1	189	0	0
lib78_lib79	Olfr220	Olfr220_7	core_library	276	495	0	0	0	0	1	4719	0	0	3	140	0	0	2	10074
lib78_lib79	Slc22a30	Slc22a30_1	core_library	359	669	0	0	3	911	1	505	1	16705	5	876	2	247	1	48
lib78_lib79	Efhd1	Efhd1_14	core_library	251	501	0	0	1	364	3	4997	0	0	1	113	1	494	1	41
lib78_lib79	Olfr1448	Olfr1448_7	core_library	343	563	1	89	1	90	2	865	0	0	1	276	0	0	3	116
lib78_lib79	Serpinb6a	Serpinb6a_5	core_library	326	605	0	0	2	892	0	0	0	0	4	250	0	0	4	271
lib78_lib79	5730596B20Rik	5730596B20Rik_6	core_library	217	365	1	692	2	323	3	297	0	0	0	0	3	1788	1	142
lib78_lib79	Abca14	Abca14_5	core_library	361	667	0	0	0	0	2	674	0	0	1	170	2	1818	3	193
lib78_lib79	Prss29	Prss29_5	core_library	302	557	0	0	1	2454	1	188	1	201	2	2012	1	241	1	374
lib78_lib79	Olfr670	Olfr670_5	core_library	267	475	0	0	2	303	0	0	0	0	0	0	1	216	1	63
lib78_lib79	5730596B20Rik	5730596B20Rik_7	core_library	313	520	0	0	1	206	0	0	0	0	2	32	3	1204	0	0
lib78_lib79	4933421I07Rik	4933421I07Rik_5	core_library	307	540	0	0	0	0	3	1159	0	0	2	182	2	981	0	0
lib78_lib79	Id4	Id4_12	core_library	300	554	1	677	1	397	1	326	0	0	0	0	3	694	1	34
lib78_lib79	Olfr551	Olfr551_4	core_library	352	659	0	0	2	497	1	258	0	0	0	0	2	512	0	0
lib78_lib79	Vmn2r111	Vmn2r111_6	core_library	321	541	0	0	2	745	0	0	0	0	0	0	1	71	0	0
lib78_lib79	Olfr576	Olfr576_6	core_library	245	433	0	0	0	0	0	0	1	182	1	46	5	1493	0	0
lib78_lib79	Wdfy3	Wdfy3_22	core_library	205	353	0	0	2	283	1	169	0	0	0	0	0	0	1	60
lib78_lib79	Lcn5	Lcn5_6	core_library	258	439	0	0	0	0	3	270	0	0	1	171	0	0	2	687
lib78_lib79	4931406P16Rik	4931406P16Rik_16	core_library	257	487	0	0	1	3922	2	350	0	0	1	118	1	242	2	735
lib78_lib79	Zfp775	Zfp775_17	core_library	372	682	0	0	0	0	1	5567	0	0	1	395	1	186	1	24
lib78_lib79	Bcas1	Bcas1_24	core_library	268	462	0	0	0	0	0	0	0	0	1	123	2	332	0	0
lib78_lib79	Olfr497	Olfr497_7	core_library	255	428	0	0	0	0	2	1050	0	0	0	0	1	2221	1	63
lib78_lib79	Efr3b	Efr3b_14	core_library	297	519	1	517	0	0	2	788	0	0	5	1061	1	2784	5	204
lib78_lib79	Gata5	Gata5_12	core_library	215	393	1	940	0	0	0	0	0	0	2	1811	0	0	2	83
lib78_lib79	Gm996	Gm996_6	core_library	133	225	0	0	0	0	0	0	0	0	0	0	1	286	0	0
lib78_lib79	Slc15a4	Slc15a4_3	core_library	204	339	0	0	4	2060	0	0	0	0	0	0	1	130	1	51
lib78_lib79	Polr2l	Polr2l_1	core_library	169	282	0	0	0	0	0	0	0	0	0	0	0	0	0	0
lib78_lib79	9130213A22Rik	9130213A22Rik_6	core_library	191	322	0	0	0	0	0	0	1	89	0	0	1	70	0	0
lib78_lib79	Fam120c	Fam120c_14	core_library	236	415	0	0	1	457	1	169	0	0	3	243	0	0	3	313
lib78_lib79	Id4	Id4_13	core_library	182	300	0	0	0	0	0	0	2	2769	0	0	0	0	0	0
lib78_lib79	Capns1	Capns1_14	core_library	149	255	0	0	2	789	0	0	0	0	0	0	0	0	1	63
lib78_lib79	Olfr492	Olfr492_1	core_library	212	389	0	0	0	0	1	139	1	87	2	192	0	0	2	262
lib78_lib79	Cops3	Cops3_9	core_library	222	408	0	0	0	0	0	0	0	0	1	141	2	1114	0	0
lib78_lib79	Ifi27l2b	Ifi27l2b_6	core_library	288	552	0	0	1	364	2	459	2	172	1	630	2	479	4	882
lib78_lib79	Elf3	Elf3_13	core_library	261	459	0	0	2	356	2	162	0	0	3	700	1	135	2	650
lib78_lib79	Tex13a	Tex13a_7	core_library	239	394	1	1915	0	0	2	190	0	0	2	220	0	0	0	0
lib78_lib79	Fam84b	Fam84b_7	core_library	321	550	0	0	1	750	2	87	0	0	2	477	0	0	2	451
lib78_lib79	Lgalsl	Lgalsl_5	core_library	268	472	0	0	0	0	1	159	0	0	0	0	3	1343	1	111
lib78_lib79	Tex21	Tex21_5	core_library	417	787	0	0	1	32	1	3845	0	0	2	773	1	143	1	168
lib78_lib79	Hspa1b,Gm20481	Hspa1b,Gm20481_4	core_library	220	392	0	0	1	30	0	0	0	0	3	616	0	0	1	48
lib78_lib79	Olfr690	Olfr690_7	core_library	238	394	2	1665	0	0	0	0	0	0	1	85	3	345	1	85
lib78_lib79	Olfr1148	Olfr1148_3	core_library	328	552	0	0	2	227	1	349	0	0	1	151	1	31	1	31
lib78_lib79	Srsf4	Srsf4_14	core_library	273	499	0	0	1	1923	0	0	1	810	2	420	0	0	1	21
lib78_lib79	Ccdc68	Ccdc68_13	core_library	270	500	0	0	1	145	0	0	1	679	1	74	1	28	2	89
lib78_lib79	Gm933	Gm933_6	core_library	211	393	0	0	1	390	0	0	0	0	1	28	0	0	2	118
lib78_lib79	Olfr1339	Olfr1339_5	core_library	302	538	1	1187	1	150	0	0	0	0	0	0	2	74	0	0
lib78_lib79	Prh1	Prh1_5	core_library	143	253	1	901	0	0	1	30	1	43	0	0	1	160	0	0
lib78_lib79	Krtap13	Krtap13_3	core_library	249	410	0	0	0	0	1	44	0	0	0	0	1	2098	1	67
lib78_lib79	D930048N14Rik	D930048N14Rik_6	core_library	327	580	1	704	0	0	2	177	0	0	1	39	0	0	2	489
lib78_lib79	Olfr1419	Olfr1419_5	core_library	317	572	2	10045	1	66	2	480	0	0	4	565	1	33	4	774
lib78_lib79	Slc7a15	Slc7a15_4	core_library	276	480	0	0	2	339	2	278	0	0	3	275	1	138	2	152
lib78_lib79	4930518I15Rik	4930518I15Rik_7	core_library	317	583	0	0	1	1368	1	106	0	0	1	655	0	0	2	147
lib78_lib79	Olfr568	Olfr568_5	core_library	276	479	0	0	0	0	1	724	0	0	0	0	1	452	0	0
lib78_lib79	Olfr285	Olfr285_8	core_library	300	519	0	0	0	0	0	0	0	0	1	84	2	347	2	69
lib78_lib79	Cypt15	Cypt15_2	core_library	196	348	0	0	2	517	2	170	0	0	0	0	0	0	0	0
lib78_lib79	Olfr284	Olfr284_8	core_library	287	556	1	616	2	906	4	3319	1	523	1	321	2	382	2	233
lib78_lib79	Olfr114	Olfr114_6	core_library	310	519	1	4330	0	0	5	1132	0	0	1	22	0	0	1	129
lib78_lib79	Olfr128	Olfr128_2	core_library	311	588	0	0	0	0	1	486	0	0	0	0	1	126	1	154
lib78_lib79	Gm9887	Gm9887_7	core_library	262	463	0	0	1	220	0	0	1	52	2	134	2	197	0	0
lib78_lib79	Olfr554	Olfr554_6	core_library	216	392	0	0	0	0	2	279	0	0	1	68	1	65	0	0
lib78_lib79	Olfr448	Olfr448_7	core_library	229	415	1	929	1	118	3	392	0	0	1	365	0	0	0	0
lib78_lib79	Olfr492	Olfr492_2	core_library	274	471	0	0	0	0	1	147	0	0	3	306	1	205	1	219
lib78_lib79	6430531B16Rik	6430531B16Rik_14	core_library	315	563	1	2571	2	666	1	81	0	0	2	109	2	923	1	54
lib78_lib79	Hs3st2	Hs3st2_14	core_library	254	444	0	0	1	388	2	216	0	0	1	23	0	0	2	97
lib78_lib79	1700122O11Rik	1700122O11Rik_7	core_library	292	506	0	0	2	912	1	203	0	0	4	1280	2	204	1	65
lib78_lib79	1700029H14Rik	1700029H14Rik_4	core_library	185	309	0	0	1	227	0	0	0	0	0	0	1	90	1	59
lib78_lib79	Gm10645	Gm10645_5	core_library	237	407	0	0	0	0	1	107	1	82	2	84	0	0	0	0
lib78_lib79	Olfr1030	Olfr1030_5	core_library	210	353	0	0	1	567	1	206	0	0	3	210	2	758	1	41
lib78_lib79	Gm10645	Gm10645_6	core_library	196	332	0	0	0	0	3	1586	0	0	0	0	0	0	1	24
lib78_lib79	Nup188	Nup188_15	core_library	227	387	0	0	0	0	0	0	0	0	0	0	0	0	0	0
lib78_lib79	Prosc	Prosc_15	core_library	203	353	0	0	1	123	0	0	2	341	2	6310	1	184	0	0
lib78_lib79	Adam24	Adam24_5	core_library	416	722	1	302	3	1028	5	709	0	0	1	126	2	219	1	26
lib78_lib79	Vmn1r216	Vmn1r216_5	core_library	217	383	0	0	1	161	1	1714	0	0	3	4223	0	0	1	41
lib78_lib79	Gm11733	Gm11733_7	core_library	271	497	0	0	0	0	0	0	1	950	1	15	0	0	1	58
lib78_lib79	Olfr53	Olfr53_7	core_library	284	507	0	0	0	0	1	190	0	0	0	0	2	151	1	61
lib78_lib79	Olfr1412	Olfr1412_5	core_library	283	511	1	205	1	114	1	178	0	0	0	0	1	156	0	0
lib78_lib79	Olfr157	Olfr157_3	core_library	261	454	0	0	0	0	0	0	0	0	2	164	1	297	2	36811
lib78_lib79	Olfr979	Olfr979_6	core_library	264	450	1	345	0	0	4	1443	0	0	0	0	0	0	1	21
lib78_lib79	Lgalsl	Lgalsl_6	core_library	270	477	0	0	1	192	2	340	0	0	1	30	2	326	0	0
lib78_lib79	Slc6a20a	Slc6a20a_13	core_library	291	498	0	0	2	206	4	2912	0	0	0	0	0	0	0	0
lib78_lib79	Smcp	Smcp_7	core_library	373	657	0	0	1	174	1	1336	1	91	1	17	0	0	2	482
lib78_lib79	Efhd1	Efhd1_15	core_library	230	394	0	0	0	0	1	21	1	18	0	0	1	17	1	1077
lib78_lib79	Zfp937,Zfp442	Zfp937,Zfp442_1	core_library	325	581	0	0	0	0	0	0	1	117	0	0	0	0	1	54
lib78_lib79	Olfr557	Olfr557_7	core_library	256	444	1	537	1	333	0	0	0	0	1	104	2	142	1	22
lib78_lib79	Olfr38	Olfr38_8	core_library	248	419	0	0	0	0	1	145	0	0	2	315	1	99	3	322
lib78_lib79	BC035947	BC035947_6	core_library	261	479	1	119	1	329	2	1148	0	0	0	0	1	23	2	113
lib78_lib79	Rbm8a2	Rbm8a2_4	core_library	212	346	0	0	0	0	0	0	1	312	2	271	1	152	1	26
lib78_lib79	Syt12	Syt12_12	core_library	197	322	0	0	1	644	2	94	0	0	0	0	3	315	4	302
lib78_lib79	Olfr187	Olfr187_4	core_library	265	427	0	0	1	100	1	18	0	0	1	459	3	424	0	0
lib78_lib79	Rogdi	Rogdi_13	core_library	211	330	1	542	2	455	0	0	0	0	1	40	0	0	1	19
lib78_lib79	Olfr745	Olfr745_5	core_library	372	652	2	986	1	128	2	4882	0	0	1	25	0	0	0	0
lib78_lib79	1700029H14Rik	1700029H14Rik_5	core_library	213	346	0	0	1	625	1	158	0	0	1	146	0	0	2	46
lib78_lib79	Srsf4	Srsf4_15	core_library	226	359	1	66	1	196	0	0	1	41	0	0	1	268	2	87
lib78_lib79	E130208F15Rik	E130208F15Rik_7	core_library	210	378	0	0	2	233	1	18	1	234	1	255	0	0	1	32
lib78_lib79	1700029H14Rik	1700029H14Rik_6	core_library	227	366	1	2271	1	212	2	547	0	0	1	46	0	0	0	0
lib78_lib79	A730071L15Rik	A730071L15Rik_3	core_library	173	257	0	0	0	0	1	93	0	0	3	354	0	0	1	27
lib78_lib79	Galnt6	Galnt6_13	core_library	219	361	0	0	3	1315	0	0	0	0	1	448	1	589	2	133
lib78_lib79	Nr1h5	Nr1h5_4	core_library	226	377	0	0	3	463	0	0	0	0	2	156	0	0	3	307
lib78_lib79	Kremen2	Kremen2_7	core_library	177	317	1	2177	1	541	2	298	0	0	1	173	1	51	2	215
lib78_lib79	Vmn2r58	Vmn2r58_7	core_library	205	368	0	0	0	0	1	148	0	0	0	0	2	6409	1	4468
lib78_lib79	Olfr222	Olfr222_6	core_library	289	488	0	0	0	0	1	127	0	0	0	0	1	494	2	213
lib78_lib79	Spag11a	Spag11a_4	core_library	357	593	0	0	0	0	2	390	0	0	1	70	1	91	2	107
lib78_lib79	Etd	Etd_5	core_library	170	292	1	590	0	0	0	0	0	0	1	443	1	136	0	0
lib78_lib79	Olfr822	Olfr822_7	core_library	269	445	1	5478	1	92	1	150	0	0	2	223	0	0	1	172
lib78_lib79	Nags	Nags_13	core_library	193	338	0	0	2	1412	1	342	0	0	1	62	0	0	0	0
lib78_lib79	Olfr1412	Olfr1412_6	core_library	188	294	0	0	1	60	2	158	0	0	1	29	0	0	1	36
lib78_lib79	Mfsd7b	Mfsd7b_13	core_library	218	358	0	0	0	0	0	0	0	0	0	0	0	0	0	0
lib78_lib79	Stoml2	Stoml2_14	core_library	191	313	2	1592	0	0	0	0	1	66	1	75	1	94	0	0
lib78_lib79	Kif28	Kif28_7	core_library	194	295	0	0	0	0	0	0	0	0	0	0	1	219	1	91
lib78_lib79	Kifc5b	Kifc5b_5	core_library	244	411	1	588	0	0	0	0	0	0	0	0	0	0	1	39
lib78_lib79	A130051J06Rik	A130051J06Rik_6	core_library	178	287	0	0	0	0	3	418	0	0	0	0	0	0	2	255
lib78_lib79	Id4	Id4_14	core_library	216	389	0	0	2	765	1	195	2	441	2	1163	2	461	1	26
lib78_lib79	Stab2	Stab2_14	core_library	214	366	1	385	2	423	0	0	1	207	0	0	1	238	2	367
lib78_lib79	3300002I08Rik	3300002I08Rik_4	core_library	266	473	0	0	4	977	1	367	0	0	1	254	0	0	2	372
lib78_lib79	Olfr157	Olfr157_4	core_library	216	371	1	551	2	1041	0	0	0	0	2	372	0	0	0	0
lib78_lib79	BC035947	BC035947_7	core_library	290	502	0	0	1	289	1	140	0	0	0	0	1	303	1	147
lib78_lib79	Olfr901	Olfr901_5	core_library	179	288	3	6395	1	45	2	122	1	170	1	39	2	523	2	99
lib78_lib79	Olfr763	Olfr763_1	core_library	193	333	1	1240	0	0	1	2304	0	0	2	461	0	0	0	0
lib78_lib79	Olfr670	Olfr670_6	core_library	208	353	0	0	0	0	1	99	0	0	1	57	2	210	1	21
lib78_lib79	4933421I07Rik	4933421I07Rik_6	core_library	214	336	0	0	0	0	1	49	0	0	0	0	1	59	0	0
lib78_lib79	Lce1e	Lce1e_2	core_library	185	287	1	529	0	0	0	0	0	0	0	0	1	29	0	0
lib78_lib79	Htr5b	Htr5b_6	core_library	229	413	0	0	2	389	0	0	0	0	2	138	1	116	0	0
lib78_lib79	Prb1	Prb1_1	core_library	187	293	0	0	0	0	1	55	0	0	0	0	0	0	1	54
lib78_lib79	Gm9837	Gm9837_6	core_library	206	326	0	0	0	0	0	0	0	0	0	0	1	22	1	34
lib78_lib79	Olfr963	Olfr963_5	core_library	199	329	0	0	2	938	3	3517	0	0	0	0	1	28	1	629
lib78_lib79	Defb9,Defb10	Defb9,Defb10_1	core_library	172	303	0	0	0	0	0	0	0	0	0	0	0	0	0	0
lib78_lib79	Bex4	Bex4_5	core_library	321	551	1	252	1	3447	0	0	0	0	1	77	0	0	0	0
lib78_lib79	Gm6811	Gm6811_4	core_library	302	511	0	0	3	479	1	484	0	0	2	126	2	510	0	0
lib78_lib79	Olfr1472,Olfr1475	Olfr1472,Olfr1475_1	core_library	277	509	0	0	2	1486	1	143	0	0	0	0	0	0	0	0
lib78_lib79	Olfr582,Olfr584	Olfr582,Olfr584_2	core_library	306	556	0	0	2	1440	1	144	0	0	0	0	2	281	0	0
lib78_lib79	Defb39	Defb39_4	core_library	303	562	0	0	2	375	0	0	0	0	2	113	0	0	0	0
lib78_lib79	Fbxw16	Fbxw16_12	core_library	297	508	1	1809	1	2357	0	0	0	0	0	0	2	481	2	91
lib78_lib79	Olfr1062	Olfr1062_3	core_library	391	693	1	1087	1	165	1	144	0	0	4	250	0	0	2	218
lib78_lib79	Oas1d,Oas1e,Oas1c	Oas1d,Oas1e,Oas1c_1	core_library	354	632	0	0	0	0	1	1291	0	0	1	153	0	0	2	1977
lib78_lib79	Lce3c,Lce3d,Lce3f	Lce3c,Lce3d,Lce3f_2	core_library	211	415	0	0	0	0	0	0	0	0	0	0	0	0	0	0
lib78_lib79	Gm5072,Gm8914	Gm5072,Gm8914_15	core_library	338	585	0	0	2	293	2	317	1	122	1	33	1	10183	1	199
lib78_lib79	Tmsb15a	Tmsb15a_4	core_library	149	270	0	0	0	0	0	0	0	0	0	0	0	0	0	0
lib78_lib79	Try5,Try10	Try5,Try10_1	core_library	164	306	0	0	0	0	1	186	0	0	0	0	0	0	0	0
lib78_lib79	Saa2,Saa1	Saa2,Saa1_2	core_library	12	24	0	0	0	0	0	0	0	0	0	0	0	0	1	18
lib78_lib79	Svs3b,Svs3a	Svs3b,Svs3a_3	core_library	224	388	0	0	0	0	1	98	0	0	0	0	1	106	0	0
lib78_lib79	Slc13a5	Slc13a5_10	core_library	290	481	1	432	4	6412	1	57	0	0	2	86	1	23	1	95
lib78_lib79	Tmsb15a	Tmsb15a_5	core_library	211	406	0	0	3	1427	3	204	2	274	1	54	0	0	0	0
lib78_lib79	Hist1h2ba	Hist1h2ba_3	core_library	310	550	1	795	0	0	1	594	0	0	0	0	1	91	2	231
lib78_lib79	Olfr492	Olfr492_3	core_library	287	529	0	0	0	0	2	800	0	0	2	331	1	101	0	0
lib78_lib79	Tmsb15a	Tmsb15a_6	core_library	255	402	0	0	1	384	1	53	1	143	2	74	2	815	3	433
lib78_lib79	Olfr487	Olfr487_1	core_library	259	457	1	706	0	0	1	629	1	22	0	0	0	0	3	168
lib78_lib79	Olfr582,Olfr584	Olfr582,Olfr584_3	core_library	281	480	0	0	0	0	3	1245	0	0	1	221	0	0	1	36
lib78_lib79	Olfr1253	Olfr1253_6	core_library	313	549	0	0	0	0	1	103	0	0	2	3319	1	76	0	0
lib78_lib79	Rbm8a,Rbm8a2	Rbm8a,Rbm8a2_2	core_library	325	562	0	0	0	0	0	0	0	0	0	0	0	0	0	0
lib78_lib79	2010111I01Rik	2010111I01Rik_12	core_library	310	568	0	0	0	0	0	0	1	78	0	0	1	102	0	0
lib78_lib79	Zfp429	Zfp429_4	core_library	0	0	0	0	0	0	0	0	0	0	0	0	0	0	0	0
lib78_lib79	Gm9964	Gm9964_5	core_library	219	380	0	0	0	0	2	229	0	0	0	0	1	63	1	428
lib78_lib79	Esp38	Esp38_3	core_library	350	632	1	368	1	2634	1	341	1	201	3	279	1	80	0	0
lib78_lib79	Dynap	Dynap_6	core_library	371	643	0	0	0	0	3	912	0	0	2	174	2	112	2	46
lib78_lib79	Abca14	Abca14_6	core_library	339	608	0	0	1	2251	0	0	0	0	1	64	0	0	1	243
lib78_lib79	Krtap5-5,Gm7579	Krtap5-5,Gm7579_1	core_library	472	849	2	2941	1	302	0	0	0	0	0	0	2	349	1	93
lib78_lib79	Adam24	Adam24_6	core_library	291	547	0	0	2	1013	1	86	1	8721	0	0	2	110	4	403
lib78_lib79	Olfr1221	Olfr1221_5	core_library	353	667	1	35	2	1495	0	0	0	0	4	1393	1	71	0	0
lib78_lib79	Olfr157	Olfr157_5	core_library	406	744	1	104	1	106	1	207	1	21	1	63	3	501	3	2531
lib78_lib79	Olfr26	Olfr26_5	core_library	304	564	0	0	0	0	2	1935	0	0	1	15	1	67	1	226
lib78_lib79	Siglecf	Siglecf_5	core_library	190	343	0	0	2	592	4	1307	0	0	0	0	2	145	1	48
lib78_lib79	Olfr394	Olfr394_7	core_library	281	492	0	0	3	991	1	779	0	0	1	358	1	189	0	0
lib78_lib79	Igbp1b	Igbp1b_7	core_library	245	468	0	0	0	0	0	0	0	0	0	0	1	33	0	0
lib78_lib79	Zfp942	Zfp942_4	core_library	260	496	1	920	0	0	1	429	1	92	0	0	1	21	1	42
lib78_lib79	Olfr195	Olfr195_7	core_library	231	410	0	0	0	0	1	544	0	0	2	186	1	58	2	101
lib78_lib79	Olfr913	Olfr913_7	core_library	258	434	0	0	1	318	2	539	0	0	0	0	2	112	1	56
lib78_lib79	Olfr1302	Olfr1302_6	core_library	274	498	0	0	1	3554	1	1038	0	0	0	0	1	137	2	643
lib78_lib79	Olfr482,Olfr485,Olfr492	Olfr482,Olfr485,Olfr492_1	core_library	241	412	0	0	0	0	0	0	0	0	1	2104	0	0	1	26
lib78_lib79	Olfr1436,Olfr1437,Olfr1434	Olfr1436,Olfr1437,Olfr1434_1	core_library	260	449	0	0	1	178	0	0	0	0	5	873	2	200	5	2741
lib78_lib79	Zfp810	Zfp810_5	core_library	388	685	1	1005	0	0	0	0	0	0	0	0	3	2857	2	632
lib78_lib79	Zfp157	Zfp157_4	core_library	429	767	1	514	2	4285	3	647	0	0	0	0	4	720	2	65
lib78_lib79	Olfr1253	Olfr1253_7	core_library	312	575	0	0	0	0	1	37	0	0	0	0	3	2723	1	187
lib78_lib79	Olfr1249	Olfr1249_5	core_library	252	456	0	0	0	0	1	53	0	0	1	531	2	79	2	274
lib78_lib79	Ceacam3	Ceacam3_6	core_library	329	602	1	6309	2	824	1	68	1	652	0	0	0	0	0	0
lib78_lib79	Olfr790	Olfr790_6	core_library	255	437	0	0	0	0	0	0	0	0	0	0	2	518	1	231
lib78_lib79	Olfr952,Olfr955	Olfr952,Olfr955_5	core_library	316	577	0	0	0	0	2	334	0	0	0	0	2	755	1	20
lib78_lib79	Gm2663	Gm2663_2	core_library	302	523	0	0	2	733	2	338	3	880	2	278	1	37	2	420
lib78_lib79	Nudt16l1	Nudt16l1_16	core_library	224	381	0	0	1	201	1	33	0	0	1	165	0	0	0	0
lib78_lib79	Mturn	Mturn_7	core_library	227	378	0	0	2	474	0	0	0	0	0	0	0	0	2	515
lib78_lib79	Olfr573-ps1	Olfr573-ps1_5	core_library	277	524	0	0	2	1364	0	0	0	0	2	235	2	586	1	46
lib78_lib79	Olfr576	Olfr576_7	core_library	292	535	0	0	0	0	1	2510	0	0	0	0	1	254	0	0
lib78_lib79	Scgb1b12,Scgb1b19	Scgb1b12,Scgb1b19_1	core_library	342	619	1	4798	3	2222	3	850	2	279	2	1248	2	395	1	1342
lib78_lib79	A830031A19Rik	A830031A19Rik_7	core_library	268	476	2	2381	1	432	2	374	0	0	1	30	2	92	1	118
lib78_lib79	Rslcan18	Rslcan18_5	core_library	324	583	0	0	1	170	2	510	0	0	1	256	2	629	2	139
lib78_lib79	Usp46	Usp46_4	core_library	285	511	1	1816	1	160	1	99	1	45	1	1872	0	0	1	1178
lib78_lib79	Olfr16	Olfr16_6	core_library	259	491	1	839	1	74	2	193	0	0	0	0	1	85	0	0
lib78_lib79	Olfr725	Olfr725_5	core_library	238	420	0	0	2	284	2	152	0	0	2	433	3	705	1	56
lib78_lib79	Olfr963	Olfr963_6	core_library	276	537	0	0	0	0	1	790	1	91	1	48	3	401	1	53
lib78_lib79	Olfr161	Olfr161_7	core_library	278	480	0	0	0	0	1	94	0	0	2	258	1	4377	1	86
lib78_lib79	Olfr1200	Olfr1200_5	core_library	266	470	0	0	0	0	0	0	1	618	0	0	2	559	0	0
lib78_lib79	Olfr313	Olfr313_5	core_library	249	427	0	0	2	337	0	0	0	0	1	183	0	0	0	0
lib78_lib79	Adra1d	Adra1d_10	core_library	280	521	0	0	2	538	0	0	1	91	1	62	1	424	2	146
lib78_lib79	Olfr600	Olfr600_6	core_library	267	489	1	2914	2	542	1	210	0	0	0	0	2	160	0	0
lib78_lib79	Olfr1208	Olfr1208_6	core_library	196	341	0	0	0	0	0	0	1	179	1	90	3	519	0	0
lib78_lib79	Gata5	Gata5_13	core_library	232	388	0	0	1	137	1	70	0	0	0	0	2	241	0	0
lib78_lib79	Olfr769	Olfr769_6	core_library	302	575	0	0	0	0	0	0	0	0	1	82	0	0	2	2540
lib78_lib79	Plxna1	Plxna1_15	core_library	223	387	0	0	0	0	1	106	0	0	2	110	1	48	0	0
lib78_lib79	Gm5483	Gm5483_3	core_library	297	516	0	0	1	261	2	1034	0	0	1	50	0	0	2	117
lib78_lib79	Ckmt2	Ckmt2_10	core_library	273	468	0	0	1	231	0	0	0	0	2	428	0	0	1	59
lib78_lib79	Matr3	Matr3_13	core_library	254	466	3	9446	0	0	1	1294	0	0	0	0	2	170	0	0
lib78_lib79	BC117090	BC117090_1	core_library	334	609	1	1092	0	0	0	0	0	0	0	0	2	4961	3	232
lib78_lib79	Gm4758	Gm4758_6	core_library	308	558	1	1174	4	16480	1	1317	0	0	3	1811	0	0	1	96
lib78_lib79	Dcst1	Dcst1_12	core_library	230	402	0	0	1	134	0	0	1	40	2	129	0	0	1	324
lib78_lib79	Olfr1219	Olfr1219_6	core_library	172	310	0	0	0	0	1	616	0	0	0	0	0	0	0	0
lib78_lib79	2610002M06Rik	2610002M06Rik_7	core_library	318	562	0	0	0	0	2	288	1	52	2	89	2	309	1	118
lib78_lib79	Olfr847	Olfr847_4	core_library	269	478	0	0	5	2666	0	0	0	0	2	105	2	185	2	1657
lib78_lib79	Tlr13	Tlr13_6	core_library	260	463	0	0	1	236	1	174	0	0	5	1175	0	0	0	0
lib78_lib79	Vmn2r22	Vmn2r22_5	core_library	248	445	0	0	1	70	0	0	1	36	0	0	1	76	1	80
lib78_lib79	Olfr834	Olfr834_5	core_library	234	414	0	0	3	2063	2	256	1	3540	0	0	1	12	0	0
lib78_lib79	Slc6a21	Slc6a21_5	core_library	225	428	0	0	1	375	1	88	0	0	2	427	0	0	1	284
lib78_lib79	Olfr678	Olfr678_5	core_library	132	230	0	0	0	0	0	0	0	0	1	99	0	0	0	0
lib78_lib79	Cyp2d34	Cyp2d34_7	core_library	281	532	0	0	1	102	1	210	1	24	1	74	1	131	2	256
lib78_lib79	Olfr417	Olfr417_5	core_library	269	456	0	0	2	1099	0	0	0	0	0	0	2	230	2	216
lib78_lib79	Gm9920	Gm9920_4	core_library	249	486	0	0	1	122	0	0	0	0	0	0	2	540	0	0
lib78_lib79	Olfr1457	Olfr1457_6	core_library	226	447	0	0	2	684	1	1099	2	1111	3	928	2	379	1	72
lib78_lib79	Olfr1030	Olfr1030_6	core_library	215	397	0	0	1	215	0	0	0	0	0	0	0	0	0	0
lib78_lib79	Olfr1208	Olfr1208_7	core_library	185	359	0	0	2	4680	0	0	1	58	2	75	0	0	1	355
lib78_lib79	Olfr822	Olfr822_8	core_library	319	572	1	731	3	2214	2	425	1	767	0	0	5	817	3	422
lib78_lib79	Olfr435	Olfr435_6	core_library	387	743	0	0	1	177	1	143	0	0	3	2371	2	582	1	14
lib78_lib79	Pdzd4	Pdzd4_13	core_library	350	610	0	0	0	0	2	209	0	0	1	201	0	0	2	211
lib78_lib79	Olfr632	Olfr632_6	core_library	345	630	0	0	0	0	0	0	0	0	2	24268	1	29	1	109
lib78_lib79	G430095P16Rik	G430095P16Rik_5	core_library	309	565	0	0	0	0	1	141	0	0	3	6618	0	0	2	326
lib78_lib79	Zfp942	Zfp942_5	core_library	333	585	0	0	1	165	1	94	0	0	3	822	1	709	1	124
lib78_lib79	Tufm	Tufm_12	core_library	274	514	0	0	0	0	0	0	0	0	1	45	1	48	2	568
lib78_lib79	Zfp957	Zfp957_5	core_library	352	617	0	0	2	428	2	10560	1	134	1	142	1	482	2	80
lib78_lib79	Kmt2c	Kmt2c_15	core_library	344	638	0	0	2	1270	2	87	0	0	6	2868	2	989	2	272
lib78_lib79	A530064D06Rik	A530064D06Rik_4	core_library	266	464	0	0	1	182	0	0	0	0	1	3624	0	0	1	23
lib78_lib79	Olfr1474	Olfr1474_4	core_library	345	614	1	603	1	970	3	807	1	2870	2	1746	2	156	1	185
lib78_lib79	Dcdc2c	Dcdc2c_6	core_library	333	585	1	1132	1	464	1	18	0	0	3	1066	2	80	1	40
lib78_lib79	Mup6	Mup6_3	core_library	239	436	0	0	1	551	0	0	0	0	1	309	2	51	1	28
lib78_lib79	Cyp2d34	Cyp2d34_8	core_library	337	576	0	0	1	386	2	1310	1	61	1	26	3	609	2	226
lib78_lib79	Olfr54,Olfr1375	Olfr54,Olfr1375_4	core_library	289	567	0	0	0	0	2	973	0	0	2	437	0	0	0	0
lib78_lib79	Olfr613	Olfr613_8	core_library	269	469	2	1406	2	479	1	54	0	0	2	1668	1	42	0	0
lib78_lib79	Olfr1025-ps1	Olfr1025-ps1_6	core_library	254	409	0	0	1	121	3	421	0	0	3	14415	0	0	2	759
lib78_lib79	Olfr344	Olfr344_6	core_library	334	610	1	1109	0	0	1	39	0	0	2	543	3	2827	2	3787
lib78_lib79	Olfr1459	Olfr1459_5	core_library	384	668	0	0	0	0	1	499	0	0	0	0	2	848	1	133
lib78_lib79	Mrgprb8	Mrgprb8_7	core_library	325	593	0	0	1	1019	3	7204	0	0	2	262	2	147	2	162
lib78_lib79	Svep1	Svep1_6	core_library	369	676	1	656	0	0	1	227	0	0	1	110	0	0	4	368
lib78_lib79	Moxd2	Moxd2_8	core_library	275	490	0	0	2	940	0	0	0	0	1	107	1	1096	1	21
lib78_lib79	Olfr544	Olfr544_7	core_library	229	421	0	0	4	669	1	252	0	0	1	169	0	0	0	0
lib78_lib79	Slc20a1	Slc20a1_12	core_library	302	553	0	0	1	1439	0	0	1	1004	0	0	0	0	3	178
lib78_lib79	Olfr572	Olfr572_6	core_library	278	448	2	1037	0	0	5	478	1	415	0	0	2	284	2	334
lib78_lib79	Olfr1168	Olfr1168_3	core_library	274	510	0	0	1	60	2	457	1	80	0	0	3	13283	1	19
lib78_lib79	Zfp810	Zfp810_6	core_library	312	568	0	0	0	0	1	201	0	0	1	310	3	658	6	7598
lib78_lib79	Vmn2r27	Vmn2r27_5	core_library	332	609	1	2045	1	1328	0	0	0	0	2	539	2	1665	3	2439
lib78_lib79	Olfr558	Olfr558_5	core_library	234	432	0	0	0	0	3	795	0	0	0	0	1	233	1	106
lib78_lib79	Olfr622	Olfr622_8	core_library	288	524	0	0	0	0	2	707	2	797	2	666	2	1733	0	0
lib78_lib79	Gm9961	Gm9961_5	core_library	283	463	0	0	3	1111	2	345	1	280	1	23	0	0	5	545
lib78_lib79	Atxn7l1	Atxn7l1_14	core_library	181	297	0	0	1	3905	0	0	0	0	2	296	2	183	0	0
lib78_lib79	Olfr558	Olfr558_6	core_library	309	537	1	555	1	178	0	0	0	0	2	254	2	139	2	712
lib78_lib79	Zfp229	Zfp229_8	core_library	327	558	1	5678	0	0	2	6321	0	0	0	0	3	236	0	0
lib78_lib79	Spin4	Spin4_5	core_library	374	668	0	0	0	0	1	28	0	0	0	0	0	0	0	0
lib78_lib79	Mfsd13b	Mfsd13b_6	core_library	292	526	1	1155	0	0	0	0	0	0	1	17	2	465	0	0
lib78_lib79	Snrnp35	Snrnp35_11	core_library	266	456	0	0	0	0	0	0	0	0	0	0	0	0	0	0
lib78_lib79	Vmn1r73	Vmn1r73_7	core_library	284	476	1	465	0	0	1	211	0	0	0	0	2	235	1	126
lib78_lib79	Slc6a21	Slc6a21_6	core_library	284	509	0	0	0	0	1	632	0	0	0	0	0	0	1	198
lib78_lib79	Vmn1r205	Vmn1r205_4	core_library	338	620	0	0	2	5759	0	0	0	0	1	86	1	40	3	1680
lib78_lib79	Gm10577	Gm10577_6	core_library	211	392	0	0	2	2318	0	0	1	20	1	8649	0	0	1	69
lib78_lib79	Cldn13	Cldn13_6	core_library	319	564	0	0	1	514	3	208	1	110	3	465	0	0	2	77
lib78_lib79	Pcdhac2	Pcdhac2_6	core_library	285	514	0	0	1	70	1	57	0	0	0	0	1	49	0	0
lib78_lib79	Gabrg2	Gabrg2_14	core_library	246	428	0	0	0	0	2	1074	1	1277	1	321	0	0	0	0
lib78_lib79	Gm10735	Gm10735_4	core_library	256	465	1	2569	0	0	0	0	0	0	0	0	1	628	0	0
lib78_lib79	Taar4	Taar4_7	core_library	228	405	0	0	1	309	1	334	0	0	1	278	0	0	1	21
lib78_lib79	Zfp708	Zfp708_7	core_library	268	485	0	0	1	124	2	259	0	0	1	35	0	0	1	288
lib78_lib79	Rslcan18	Rslcan18_6	core_library	266	490	0	0	0	0	2	1639	0	0	2	181	1	65	2	119
lib78_lib79	Gm9887	Gm9887_8	core_library	267	510	0	0	1	540	1	690	0	0	5	1343	1	58821	0	0
lib78_lib79	Bcl2l12	Bcl2l12_5	core_library	314	586	3	7190	1	185	2	573	0	0	0	0	3	719	1	30
lib78_lib79	Serpina16	Serpina16_7	core_library	192	330	1	163	0	0	1	606	0	0	1	832	1	65	2	237
lib78_lib79	2300009A05Rik	2300009A05Rik_6	core_library	261	472	1	5675	0	0	1	27	1	303	1	121	1	115	2	554
lib78_lib79	Atxn7l1	Atxn7l1_15	core_library	273	457	0	0	0	0	3	2371	0	0	2	977	1	31	1	70
lib78_lib79	Gm17304	Gm17304_6	core_library	317	566	0	0	1	482	3	1647	0	0	2	2430	2	222	1	77
lib78_lib79	Olfr1211	Olfr1211_8	core_library	339	581	0	0	1	54	0	0	0	0	2	88	1	221	2	381
lib78_lib79	Olfr549	Olfr549_6	core_library	320	542	0	0	1	378	2	267	0	0	3	100	1	37	0	0
lib78_lib79	Olfr743	Olfr743_7	core_library	326	627	1	758	1	206	3	102808	0	0	1	283	2	232	1	38
lib78_lib79	Olfr654	Olfr654_6	core_library	243	421	0	0	0	0	1	108	0	0	1	189	0	0	0	0
lib78_lib79	Galc	Galc_11	core_library	273	503	1	710	1	58	0	0	0	0	3	15747	0	0	1	120
lib78_lib79	Ces3a	Ces3a_7	core_library	256	437	0	0	1	755	0	0	1	105	3	327	0	0	0	0
lib78_lib79	Klra1	Klra1_4	core_library	301	544	1	3138	0	0	3	763	0	0	2	89	0	0	3	1589
lib78_lib79	Olfr979	Olfr979_7	core_library	310	559	1	190	2	369	3	713	0	0	1	106	1	150	2	52
lib78_lib79	Prl3d3	Prl3d3_1	core_library	342	630	0	0	0	0	0	0	0	0	0	0	0	0	0	0
lib78_lib79	Tex24	Tex24_6	core_library	284	470	0	0	2	887	0	0	0	0	1	76	1	116	3	501
lib78_lib79	Olfr974	Olfr974_4	core_library	333	614	0	0	1	901	0	0	0	0	1	45	1	118	1	251
lib78_lib79	Olfr884	Olfr884_6	core_library	236	425	0	0	1	52	3	1035	0	0	2	166	1	263	0	0
lib78_lib79	Slc20a1	Slc20a1_13	core_library	396	732	1	5800	1	507	1	73	1	81	1	171	0	0	2	1274
lib78_lib79	Vma21-ps,Vma21	Vma21-ps,Vma21_4	core_library	279	488	0	0	0	0	0	0	0	0	0	0	0	0	1	123
lib78_lib79	Psg25	Psg25_6	core_library	219	397	0	0	1	112	1	261	0	0	2	90	1	29	0	0
lib78_lib79	Tmprss11g	Tmprss11g_4	core_library	343	635	0	0	0	0	1	1602	1	20	1	59	1	26	1	409
lib78_lib79	4930415L06Rik	4930415L06Rik_7	core_library	298	539	1	529	1	372	2	155	0	0	2	335	0	0	1	31
lib78_lib79	Dsg2	Dsg2_13	core_library	249	474	0	0	1	147	1	201	0	0	0	0	0	0	0	0
lib78_lib79	Pcdhb21	Pcdhb21_6	core_library	266	504	0	0	1	226	1	848	0	0	2	637	2	326	0	0
lib78_lib79	Slc6a21	Slc6a21_7	core_library	247	421	0	0	1	526	0	0	0	0	1	42	2	300	0	0
lib78_lib79	D6Ertd527e	D6Ertd527e_5	core_library	322	569	1	1306	1	76	1	248	1	110	1	59	2	162	5	3392
lib78_lib79	Olfr482,Olfr506	Olfr482,Olfr506_1	core_library	322	624	1	108	2	623	3	201	1	346	0	0	1	172	0	0
lib78_lib79	Spag11a	Spag11a_5	core_library	0	0	0	0	0	0	0	0	0	0	0	0	0	0	0	0
lib78_lib79	Olfr577	Olfr577_7	core_library	359	674	1	1309	0	0	1	1678	0	0	2	211	4	802	0	0
lib78_lib79	Ckm	Ckm_12	core_library	319	587	0	0	0	0	1	117	1	549	3	1865	1	753	0	0
lib78_lib79	Btbd8	Btbd8_23	core_library	271	480	0	0	2	254	0	0	0	0	2	411	2	100	3	535
lib78_lib79	Slc7a15	Slc7a15_5	core_library	183	303	0	0	2	1293	2	260	0	0	1	76	2	370	1	54
lib78_lib79	Adgrl1	Adgrl1_10	core_library	266	507	0	0	0	0	2	328	0	0	2	148	2	221	0	0
lib78_lib79	Psg18	Psg18_7	core_library	229	408	0	0	0	0	0	0	0	0	0	0	0	0	2	493
lib78_lib79	Pds5a	Pds5a_13	core_library	376	702	0	0	0	0	1	153	1	103	4	285	1	197	0	0
lib78_lib79	G430095P16Rik	G430095P16Rik_6	core_library	288	503	0	0	1	2206	2	160	0	0	1	120	1	145	1	719
lib78_lib79	9430097D07Rik	9430097D07Rik_3	core_library	320	558	0	0	1	290	2	611	0	0	0	0	0	0	1	420
lib78_lib79	Kmt2c	Kmt2c_16	core_library	272	506	1	679	3	1278	0	0	1	63	7	10306	4	1277	4	491
lib78_lib79	Olfr1448	Olfr1448_8	core_library	296	510	1	898	0	0	1	76	0	0	2	71	0	0	0	0
lib78_lib79	Olfr1282	Olfr1282_3	core_library	238	409	0	0	0	0	0	0	1	1164	2	1802	0	0	0	0
lib78_lib79	Cldn13	Cldn13_7	core_library	174	320	0	0	0	0	3	694	1	68	1	150	1	105	0	0
lib78_lib79	Olfr1057,Olfr1062	Olfr1057,Olfr1062_2	core_library	236	413	0	0	1	1829	0	0	0	0	0	0	0	0	0	0
lib78_lib79	Klra1	Klra1_5	core_library	285	517	0	0	2	994	1	167	0	0	1	144	3	278	0	0
lib78_lib79	Ulbp1	Ulbp1_5	core_library	265	474	0	0	0	0	0	0	1	746	2	431	0	0	1	120
lib78_lib79	Hps4	Hps4_2	core_library	263	493	0	0	1	355	0	0	0	0	0	0	1	102	2	53
lib78_lib79	Olfr167	Olfr167_4	core_library	295	515	0	0	2	841	0	0	0	0	2	370	1	2688	1	167
lib78_lib79	Vmn2r84	Vmn2r84_5	core_library	311	578	0	0	2	524	2	539	1	122	1	86	2	645	2	1265
lib78_lib79	Adhfe1	Adhfe1_9	core_library	360	664	1	786	1	184	2	324	1	42	0	0	0	0	1	75
lib78_lib79	1700074P13Rik	1700074P13Rik_7	core_library	333	575	0	0	0	0	2	754	0	0	1	335	3	1348	0	0
lib78_lib79	Olfr1030	Olfr1030_7	core_library	312	560	0	0	1	346	2	357	0	0	0	0	1	231	2	222
lib78_lib79	Gm21854	Gm21854_1	core_library	330	623	0	0	1	167	1	212	0	0	1	70	1	90	1	874
lib78_lib79	Olfr161	Olfr161_8	core_library	322	561	0	0	0	0	0	0	2	6229	1	137	1	176	2	380
lib78_lib79	Pycard	Pycard_12	core_library	275	483	0	0	0	0	1	28	0	0	0	0	1	265	3	156
lib78_lib79	Hspa1b,Gm20481	Hspa1b,Gm20481_5	core_library	295	502	0	0	3	29828	1	203	1	2585	1	80	1	302	2	303
lib78_lib79	Gata5	Gata5_14	core_library	199	354	0	0	1	156	2	683	1	39	1	1689	1	122	2	894
lib78_lib79	Map7	Map7_14	core_library	262	453	0	0	2	12360	1	175	0	0	0	0	1	547	1	255
lib78_lib79	Olfr1223	Olfr1223_4	core_library	312	575	0	0	1	564	0	0	2	253	1	108	2	202	2	84
lib78_lib79	Olfr1392	Olfr1392_3	core_library	291	505	0	0	2	1062	0	0	1	171	0	0	2	134	0	0
lib78_lib79	Olfr1222	Olfr1222_6	core_library	378	745	1	3586	0	0	0	0	0	0	2	1149	1	331	2	3313
lib78_lib79	Zfp719	Zfp719_7	core_library	268	521	1	3445	1	1348	1	729	0	0	3	297	1	24	2	109
lib78_lib79	Olfr12	Olfr12_8	core_library	252	437	0	0	2	478	1	32	0	0	1	125	3	185	0	0
lib78_lib79	Zfp810	Zfp810_7	core_library	358	653	0	0	2	510	0	0	1	73	1	166	3	534	1	479
lib78_lib79	Olfr2	Olfr2_7	core_library	274	500	0	0	2	1877	0	0	0	0	0	0	1	64	1	38
lib78_lib79	Olfr625-ps1	Olfr625-ps1_6	core_library	342	620	1	601	1	232	1	151	1	33	3	299	3	261	2	959
lib78_lib79	Vmn1r26	Vmn1r26_5	core_library	307	563	0	0	0	0	0	0	1	63	1	92	2	145	2	227
lib78_lib79	Ceacam3	Ceacam3_7	core_library	232	421	0	0	3	2658	1	47	0	0	1	315	1	151	1	1454
lib78_lib79	Podxl2	Podxl2_2	core_library	224	385	0	0	1	83	3	593	0	0	0	0	3	142	3	165
lib78_lib79	Adhfe1	Adhfe1_10	core_library	279	529	0	0	0	0	1	115	2	1254	3	392	3	7507	0	0
lib78_lib79	Gm9837	Gm9837_7	core_library	241	413	0	0	1	1173	0	0	0	0	1	458	2	711	2	401
lib78_lib79	Olfr61	Olfr61_6	core_library	290	490	0	0	3	27310	1	220	0	0	0	0	0	0	1	195
lib78_lib79	3300002I08Rik	3300002I08Rik_5	core_library	314	579	1	351	0	0	0	0	0	0	4	303	1	707	1	19
lib78_lib79	Olfr558	Olfr558_7	core_library	282	494	0	0	0	0	4	642	0	0	1	55	1	61	1	768
lib78_lib79	Olfr412	Olfr412_6	core_library	351	612	0	0	2	9634	3	10464	0	0	1	75	2	60	0	0
lib78_lib79	Capns1	Capns1_15	core_library	271	466	0	0	0	0	2	8473	0	0	2	228	1	1478	1	311
lib78_lib79	Mid1ip1	Mid1ip1_6	core_library	241	409	0	0	1	58	0	0	0	0	0	0	1	65	1	87
lib78_lib79	Olfr583,Olfr585,Olfr566	Olfr583,Olfr585,Olfr566_1	core_library	353	651	1	762	1	647	1	712	1	694	2	386	0	0	0	0
lib78_lib79	Itln1	Itln1_11	core_library	243	432	0	0	2	419	1	93	0	0	0	0	1	113	1	37
lib78_lib79	2300009A05Rik	2300009A05Rik_7	core_library	243	433	1	518	0	0	1	112	0	0	2	342	0	0	1	43
lib78_lib79	Olfr963	Olfr963_7	core_library	331	563	0	0	0	0	3	486	0	0	1	327	0	0	3	454
lib78_lib79	Nub1	Nub1_11	core_library	236	436	0	0	4	959	2	264	0	0	0	0	0	0	1	71
lib78_lib79	Spin4	Spin4_6	core_library	241	440	0	0	0	0	4	1020	0	0	1	215	0	0	1	72
lib78_lib79	Klra17	Klra17_4	core_library	271	524	0	0	0	0	2	147	0	0	1	82	1	182	0	0
lib78_lib79	Bpifa6	Bpifa6_7	core_library	189	344	1	1420	0	0	1	169	0	0	0	0	0	0	3	460
lib78_lib79	Olfr291	Olfr291_6	core_library	254	434	0	0	0	0	1	154	0	0	0	0	0	0	2	313
lib78_lib79	Ces2g	Ces2g_7	core_library	307	574	0	0	1	47	0	0	0	0	0	0	0	0	1	22
lib78_lib79	Olfr1200	Olfr1200_6	core_library	267	463	0	0	1	133	3	3791	1	198	0	0	1	824	1	67
lib78_lib79	Olfr605	Olfr605_8	core_library	257	427	0	0	1	297	4	1184	0	0	0	0	4	465	2	663
lib78_lib79	Htr5b	Htr5b_7	core_library	245	431	0	0	2	880	2	289	0	0	0	0	0	0	1	708
lib78_lib79	Nags	Nags_14	core_library	216	388	0	0	1	250	2	1200	1	815	0	0	2	304	1	339
lib78_lib79	Syt12	Syt12_13	core_library	214	389	1	231	0	0	1	178	1	104	2	95	1	98	3	449
lib78_lib79	Eif3j2,Eif3j1	Eif3j2,Eif3j1_3	core_library	276	463	0	0	0	0	1	166	0	0	0	0	1	93	1	125
lib78_lib79	Olfr222	Olfr222_7	core_library	206	346	0	0	3	801	0	0	0	0	0	0	1	226	2	1311
lib78_lib79	Gm9920	Gm9920_5	core_library	238	435	0	0	2	812	0	0	0	0	0	0	2	174	0	0
lib78_lib79	Syt12	Syt12_7	core_library	225	404	0	0	2	96	1	320	0	0	0	0	2	271	0	0
lib78_lib79	Vmn1r216	Vmn1r216_6	core_library	263	441	0	0	0	0	0	0	1	160	1	798	1	43	1	158
lib78_lib79	Gm11985	Gm11985_6	core_library	231	424	0	0	1	210	0	0	0	0	1	49	2	787	0	0
lib78_lib79	Zfp59	Zfp59_5	core_library	258	429	0	0	1	556	0	0	0	0	0	0	0	0	1	261
lib78_lib79	Olfr771	Olfr771_6	core_library	199	333	1	345	1	245	1	73	0	0	1	96	0	0	1	28
lib78_lib79	Irx3	Irx3_13	core_library	193	280	1	1965	0	0	1	125	0	0	0	0	0	0	1	16
lib78_lib79	Olfr641	Olfr641_7	core_library	169	285	0	0	1	95	0	0	0	0	0	0	1	259	0	0
lib78_lib79	Slc20a1	Slc20a1_14	core_library	245	388	0	0	0	0	1	40	0	0	1	148	1	77	0	0
lib78_lib79	Tnks	Tnks_14	core_library	190	313	0	0	0	0	2	73	0	0	1	129	0	0	2	4321
lib78_lib79	Prl7c1	Prl7c1_4	core_library	307	561	1	346	0	0	0	0	0	0	0	0	0	0	2	1625
lib78_lib79	Ces1g	Ces1g_8	core_library	340	599	0	0	2	167	3	546	0	0	1	831	2	88	3	177
lib78_lib79	Trim30b	Trim30b_5	core_library	373	601	0	0	3	601	0	0	0	0	3	206	0	0	2	19015
lib78_lib79	Olfr1200	Olfr1200_7	core_library	317	552	0	0	0	0	3	730	0	0	0	0	2	331	1	159
lib78_lib79	Olfr551	Olfr551_5	core_library	268	493	1	452	0	0	1	387	1	255	3	573	0	0	1	69
lib78_lib79	Mtpap	Mtpap_11	core_library	250	417	0	0	0	0	1	159	0	0	0	0	0	0	0	0
lib78_lib79	Scgb2b7,Scgb2b20	Scgb2b7,Scgb2b20_4	core_library	258	430	0	0	0	0	0	0	2	317	1	39	1	46	0	0
lib78_lib79	Olfr745	Olfr745_6	core_library	215	379	0	0	2	1073	0	0	0	0	1	33	0	0	1	527
lib78_lib79	Nr1h5	Nr1h5_5	core_library	180	344	1	342	1	320	0	0	0	0	0	0	2	264	1	74
lib78_lib79	Olfr901	Olfr901_6	core_library	247	430	0	0	1	501	3	391	0	0	1	35	3	587	1	335
lib78_lib79	Mfsd13b	Mfsd13b_7	core_library	280	483	0	0	0	0	1	75	0	0	0	0	1	78	2	152
lib78_lib79	Olfr110,Olfr111	Olfr110,Olfr111_9	core_library	202	345	0	0	0	0	1	33	1	64	0	0	1	120	0	0
lib78_lib79	Olfr58	Olfr58_1	core_library	288	530	1	4695	1	2194	0	0	0	0	2	201	0	0	0	0
lib78_lib79	Gm15217	Gm15217_5	core_library	263	502	1	12969	2	162	2	126	0	0	2	330	2	196	0	0
lib78_lib79	Olfr1126	Olfr1126_6	core_library	305	544	0	0	1	101	3	2097	2	225	2	193	2	3267	2	142
lib78_lib79	Vmn2r125	Vmn2r125_4	core_library	278	527	0	0	1	163	3	354	1	586	1	27	1	73	0	0
lib78_lib79	Olfr661	Olfr661_6	core_library	241	404	0	0	0	0	0	0	0	0	1	176	1	84	1	360
lib78_lib79	Adam15	Adam15_1	core_library	273	478	0	0	0	0	2	326	1	328	1	4073	3	4222	1	44
lib78_lib79	Trim75	Trim75_3	core_library	268	456	0	0	0	0	2	3231	0	0	1	438	1	258	3	237
lib78_lib79	Olfr66	Olfr66_6	core_library	194	337	0	0	0	0	0	0	0	0	0	0	2	184	1	71
lib78_lib79	Fat1	Fat1_12	core_library	250	472	0	0	1	34	0	0	0	0	1	104	0	0	0	0
lib78_lib79	Vmn1r211	Vmn1r211_5	core_library	185	335	0	0	0	0	0	0	0	0	0	0	2	1103	0	0
lib78_lib79	Vmn1r197	Vmn1r197_2	core_library	178	310	0	0	0	0	1	279	0	0	0	0	0	0	0	0
lib78_lib79	Gm17304	Gm17304_7	core_library	292	517	1	834	1	127	0	0	0	0	1	65	1	281	1	72
lib78_lib79	Nrxn3	Nrxn3_11	core_library	173	307	0	0	1	1304	0	0	0	0	1	175	1	67	0	0
lib78_lib79	Gm5169	Gm5169_1	core_library	182	308	0	0	0	0	2	419	0	0	0	0	0	0	1	56
lib78_lib79	Psg25	Psg25_7	core_library	222	364	0	0	1	630	0	0	0	0	1	42	0	0	1	44
lib78_lib79	Hspa1b,Gm20481	Hspa1b,Gm20481_6	core_library	176	289	1	951	0	0	0	0	0	0	1	51	1	122	1	96
lib78_lib79	4930430A15Rik	4930430A15Rik_6	core_library	270	442	2	1803	1	139	1	173	2	13846	2	1145	3	276	5	310
lib78_lib79	Tom1l2	Tom1l2_12	core_library	6	7	0	0	0	0	0	0	0	0	0	0	0	0	0	0
lib78_lib79	Olfr1282,Olfr1283,Olfr1287	Olfr1282,Olfr1283,Olfr1287_1	core_library	167	262	1	648	0	0	0	0	0	0	0	0	0	0	0	0
lib78_lib79	Olfr1286	Olfr1286_4	core_library	205	349	0	0	1	1658	0	0	1	91	2	80	1	605	0	0
lib78_lib79	Yy1	Yy1_7	core_library	180	296	0	0	0	0	0	0	0	0	0	0	0	0	0	0
lib78_lib79	Dnah11	Dnah11_5	core_library	351	617	1	346	1	182	2	856	0	0	1	243	2	878	4	208
lib78_lib79	Olfr1419	Olfr1419_6	core_library	231	424	0	0	2	508	0	0	1	53	3	150	1	304	2	276
lib78_lib79	Olfr320,Olfr316,Olfr318	Olfr320,Olfr316,Olfr318_1	core_library	330	580	0	0	1	1133	1	103	0	0	0	0	0	0	0	0
lib78_lib79	Olfr745	Olfr745_7	core_library	316	541	0	0	1	378	0	0	0	0	1	32	3	24057	0	0
lib78_lib79	1700029H14Rik	1700029H14Rik_7	core_library	290	539	0	0	4	2481	3	446	3	1378	0	0	1	68	2	1416
lib78_lib79	Gm4787	Gm4787_6	core_library	344	643	1	406	2	794	3	42600	0	0	2	459	3	558	4	1407
lib78_lib79	Olfr554	Olfr554_7	core_library	406	727	0	0	0	0	1	191	1	49	2	148	0	0	2	613
lib78_lib79	4930568D16Rik	4930568D16Rik_6	core_library	272	512	0	0	0	0	1	916	0	0	1	65	1	90	2	426
lib78_lib79	Pcf11	Pcf11_12	core_library	362	620	0	0	0	0	0	0	0	0	1	109	0	0	0	0
lib78_lib79	Olfr1459	Olfr1459_6	core_library	384	637	0	0	0	0	3	381	0	0	3	263	0	0	0	0
lib78_lib79	Olfr1474	Olfr1474_5	core_library	381	675	0	0	0	0	4	1291	0	0	3	922	0	0	1	33
lib78_lib79	Svs4	Svs4_7	core_library	289	541	2	1838	2	1607	2	267	1	96	0	0	2	555	0	0
lib78_lib79	Psg25	Psg25_8	core_library	385	716	1	300	0	0	0	0	0	0	1	170	3	503	0	0
lib78_lib79	Sec11a	Sec11a_12	core_library	373	683	1	1421	1	303	0	0	0	0	0	0	0	0	1	67
lib78_lib79	Vmn1r47	Vmn1r47_5	core_library	358	604	0	0	1	531	0	0	0	0	4	454	0	0	1	105
lib78_lib79	Olfr1062	Olfr1062_4	core_library	293	491	1	8853	0	0	1	44	0	0	3	217	0	0	0	0
lib78_lib79	Vmn2r82	Vmn2r82_6	core_library	355	630	1	37164	2	986	2	140	1	89	1	246	4	458	2	1247
lib78_lib79	Nub1	Nub1_12	core_library	330	595	0	0	0	0	0	0	0	0	0	0	0	0	0	0
lib78_lib79	Efhd1	Efhd1_16	core_library	312	541	1	310	1	653	0	0	0	0	1	24	0	0	0	0
lib78_lib79	Olfr572	Olfr572_7	core_library	278	531	0	0	1	347	2	250	0	0	1	11	1	39	1	34
lib78_lib79	Olfr912	Olfr912_4	core_library	274	476	1	490	1	1273	0	0	0	0	4	282	1	189	0	0
lib78_lib79	Tex21	Tex21_6	core_library	363	643	0	0	0	0	2	721	1	125	2	320	1	329	1	493
lib78_lib79	Gm13023	Gm13023_5	core_library	349	677	1	582	3	16530	2	2283	0	0	0	0	0	0	0	0
lib78_lib79	G430095P16Rik	G430095P16Rik_7	core_library	301	551	0	0	0	0	2	446	1	485	2	157	0	0	0	0
lib78_lib79	Bcl2l12	Bcl2l12_10	core_library	222	400	0	0	1	308	1	271	0	0	2	264	0	0	0	0
lib78_lib79	Olfr801	Olfr801_5	core_library	350	595	1	1292	1	35	0	0	0	0	3	354	0	0	0	0
lib78_lib79	Olfr410	Olfr410_7	core_library	279	491	0	0	3	410	1	279	0	0	1	5810	2	211	1	154
lib78_lib79	Olfr1340	Olfr1340_7	core_library	260	459	0	0	0	0	1	34	0	0	1	79	0	0	2	1041
lib78_lib79	Vmn1r197	Vmn1r197_3	core_library	263	509	0	0	0	0	0	0	0	0	0	0	0	0	0	0
lib78_lib79	Olfr974	Olfr974_5	core_library	240	420	1	221	0	0	1	205	0	0	2	212	2	152	0	0
lib78_lib79	Nars2	Nars2_10	core_library	391	670	0	0	0	0	0	0	0	0	1	593	1	65	0	0
lib78_lib79	Olfr513	Olfr513_6	core_library	366	674	0	0	2	554	1	104	0	0	3	371	0	0	2	981
lib78_lib79	Olfr847	Olfr847_5	core_library	266	479	0	0	3	553	0	0	0	0	3	311	0	0	0	0
lib78_lib79	Rhox5	Rhox5_7	core_library	238	408	0	0	0	0	1	271	0	0	0	0	0	0	2	10275
lib78_lib79	Olfr600	Olfr600_7	core_library	279	515	0	0	3	1699	4	763	1	179	3	410	2	721	2	299
lib78_lib79	Gm10447	Gm10447_7	core_library	162	312	0	0	1	204	1	1010	0	0	4	609	1	116	0	0
lib78_lib79	Olfr653	Olfr653_6	core_library	285	416	0	0	0	0	1	138	2	1116	0	0	1	1985	2	401
lib78_lib79	Olfr633	Olfr633_7	core_library	242	431	0	0	1	666	0	0	0	0	1	50	1	124	2	369
lib78_lib79	Serpina1b	Serpina1b_7	core_library	230	392	0	0	0	0	0	0	0	0	2	137	1	294	1	47
lib78_lib79	Ier3ip1	Ier3ip1_7	core_library	315	510	0	0	0	0	1	40	1	105	0	0	1	88	0	0
lib78_lib79	Vmn2r120	Vmn2r120_5	core_library	382	706	3	1341	0	0	2	649	0	0	5	957	2	149	3	572
lib78_lib79	Gm10267	Gm10267_5	core_library	355	643	1	556	1	92	2	398	1	38	2	140	1	55	4	324
lib78_lib79	Dennd6a	Dennd6a_3	core_library	283	477	0	0	1	7	1	158	0	0	1	154	0	0	0	0
lib78_lib79	Adgrl1	Adgrl1_3	core_library	257	468	0	0	2	350	0	0	0	0	2	46	0	0	0	0
lib78_lib79	Map7	Map7_15	core_library	267	478	0	0	1	239	1	19	2	108	1	81	1	896	1	6450
lib78_lib79	Olfr714	Olfr714_5	core_library	259	472	1	930	1	314	0	0	2	176	0	0	4	1040	2	1004
lib78_lib79	Mcpt2	Mcpt2_7	core_library	344	649	1	1096	0	0	4	530	1	218	2	376	1	123	2	91
lib78_lib79	Csnka2ip	Csnka2ip_5	core_library	273	495	1	735	0	0	1	50	0	0	1	813	1	76	0	0
lib78_lib79	Drd5	Drd5_10	core_library	282	512	0	0	0	0	1	926	0	0	3	168	1	193	1	13
lib78_lib79	Olfr222	Olfr222_8	core_library	288	511	1	4358	4	5210	1	284	0	0	1	340	2	697	2	317
lib78_lib79	Vmn2r1	Vmn2r1_4	core_library	283	538	0	0	0	0	2	617	0	0	2	118	0	0	2	328
lib78_lib79	Pabpc2	Pabpc2_6	core_library	275	482	2	1877	1	269	3	741	2	142	1	62	3	1023	0	0
lib78_lib79	Rhox2f	Rhox2f_3	core_library	348	639	0	0	0	0	1	74	1	69	1	271	2	910	0	0
lib78_lib79	D6Ertd527e	D6Ertd527e_6	core_library	241	449	1	808	2	688	2	502	0	0	1	107	1	40	3	2187
lib78_lib79	Ssxb9	Ssxb9_1	core_library	246	423	0	0	1	114	2	343	1	159	1	177	1	186	2	544
lib78_lib79	Gm12790	Gm12790_6	core_library	200	334	1	630	0	0	1	23	0	0	2	234	0	0	0	0
lib78_lib79	Lrrc37a	Lrrc37a_6	core_library	232	392	1	434	1	1329	0	0	2	209	1	148	2	59	0	0
lib78_lib79	D6Ertd527e	D6Ertd527e_7	core_library	291	507	0	0	0	0	1	1364	0	0	2	85	1	81	1	263
lib78_lib79	Saa1	Saa1_2	core_library	201	350	0	0	1	76	3	3159	1	166	0	0	4	435	0	0
lib78_lib79	Olfr569,Olfr582,Olfr584	Olfr569,Olfr582,Olfr584_1	core_library	180	325	0	0	0	0	0	0	0	0	0	0	0	0	0	0
lib78_lib79	Olfr1214	Olfr1214_8	core_library	155	267	3	1123	1	111	1	67	0	0	0	0	1	443	0	0
lib78_lib79	Stab2	Stab2_15	core_library	264	460	1	3005	2	2858	1	251	1	265	0	0	1	148	1	402
lib78_lib79	Vmn1r41	Vmn1r41_4	core_library	177	317	0	0	1	1515	2	203	0	0	1	65	0	0	1	16
lib78_lib79	Bcl2l11	Bcl2l11_6	pos1	247	441	6	14780	12	3223	8	3459	5	21173	8	1338	8	962	14	885
lib78_lib79	Clec10a	Clec10a_8	core_library	256	438	0	0	0	0	1	79	0	0	4	330	1	107	5	428
lib78_lib79	Prh1	Prh1_6	core_library	238	427	3	14481	1	33	3	457	1	147	0	0	1	1152	1	68
lib78_lib79	Olfr901	Olfr901_7	core_library	263	446	0	0	1	112	1	979	0	0	3	456	1	313	0	0
lib78_lib79	Olfr1208	Olfr1208_8	core_library	295	515	0	0	3	2804	3	1267	0	0	2	153	1	47	4	1855
lib78_lib79	Gm10577	Gm10577_7	core_library	300	535	0	0	3	2782	0	0	0	0	1	536	1	64	0	0
lib78_lib79	Olfr1254	Olfr1254_7	core_library	319	592	0	0	3	1300	4	987	0	0	0	0	3	240	3	20925
lib78_lib79	Prl7c1	Prl7c1_5	core_library	217	389	0	0	0	0	2	642	0	0	2	1508	1	71	2	778
lib78_lib79	Zfp90	Zfp90_6	core_library	311	548	0	0	0	0	4	1845	0	0	2	267	0	0	1	390
lib78_lib79	4930432M17Rik	4930432M17Rik_5	core_library	243	454	0	0	1	114	0	0	1	52	2	131	0	0	2	1453
lib78_lib79	Bcl2l11	Bcl2l11_7	pos1	298	536	0	0	8	4854	2	294	5	945	13	1555	12	4769	16	4895
lib78_lib79	Rgs16	Rgs16_11	core_library	293	523	0	0	1	179	0	0	0	0	0	0	0	0	1	678
lib78_lib79	Ces1a	Ces1a_11	core_library	205	372	1	617	3	3947	2	113	0	0	3	899	1	37	1	158
lib78_lib79	Vmn1r50	Vmn1r50_7	core_library	231	385	0	0	0	0	0	0	0	0	1	125	0	0	3	88
lib78_lib79	Fundc2	Fundc2_7	core_library	238	457	0	0	1	200	0	0	1	22	0	0	1	124	0	0
lib78_lib79	Rgs16	Rgs16_2	core_library	340	625	1	458	1	35	1	2064	2	202	0	0	1	93	0	0
lib78_lib79	Defb10	Defb10_4	core_library	319	592	0	0	2	1223	0	0	0	0	1	100	2	2817	1	116
lib78_lib79	Usp46	Usp46_10	core_library	362	642	1	982	3	660	1	518	1	55	1	32	2	103	1	53
lib78_lib79	Tmc4	Tmc4_13	core_library	245	436	0	0	0	0	0	0	0	0	0	0	1	117	1	5222
lib78_lib79	Eif3j1,Eif3j2	Eif3j1,Eif3j2_8	core_library	268	469	0	0	1	127	0	0	1	137	2	373	2	426	1	147
lib78_lib79	Saa1	Saa1_3	core_library	359	649	0	0	0	0	3	462	3	281	2	123	5	884	2	162
lib78_lib79	4930568D16Rik	4930568D16Rik_7	core_library	212	371	0	0	1	478	1	193	0	0	0	0	1	136	0	0
lib78_lib79	Olfr199	Olfr199_6	core_library	429	786	0	0	1	355	0	0	0	0	2	592	1	49	2	176
lib78_lib79	Gm9964	Gm9964_6	core_library	503	899	0	0	2	227	2	206	0	0	1	38	1	79	4	385
lib78_lib79	Zfp937,Zfp442	Zfp937,Zfp442_2	core_library	493	867	0	0	0	0	2	515	0	0	0	0	0	0	0	0
lib78_lib79	Olfr801	Olfr801_6	core_library	445	816	1	836	4	6549	0	0	1	94	2	90	2	557	0	0
lib78_lib79	Olfr1030	Olfr1030_8	core_library	455	766	1	281	2	683	5	1167	1	101	2	720	2	3996	0	0
lib78_lib79	Gm7247	Gm7247_3	core_library	341	633	0	0	0	0	1	81	1	64	1	61	0	0	0	0
lib78_lib79	E330017A01Rik	E330017A01Rik_6	core_library	421	725	1	456	0	0	1	114	0	0	0	0	2	249	2	128
lib78_lib79	Olfr1218	Olfr1218_4	core_library	409	727	1	2406	1	70	1	322	0	0	1	125	1	141	2	277
lib78_lib79	Olfr1025-ps1	Olfr1025-ps1_7	core_library	325	577	0	0	0	0	2	362	2	207	1	12	3	3684	0	0
lib78_lib79	Olfr187	Olfr187_5	core_library	361	669	0	0	0	0	1	21	0	0	0	0	1	242	1	3974
lib78_lib79	Gm364	Gm364_7	core_library	422	771	1	16858	1	941	2	299	2	494	1	120	1	53	4	630
lib78_lib79	Zfp84	Zfp84_5	core_library	445	837	0	0	3	1358	1	172	2	815	4	1547	1	50	4	605
lib78_lib79	Kctd12b	Kctd12b_8	core_library	506	953	1	4177	0	0	1	378	0	0	6	626	4	393	3	4860
lib78_lib79	Vmn2r20,Vmn2r21	Vmn2r20,Vmn2r21_1	core_library	0	0	0	0	0	0	0	0	0	0	0	0	0	0	0	0
lib78_lib79	Olfr1339	Olfr1339_6	core_library	332	590	1	155	1	96	2	4147	0	0	0	0	0	0	1	459
lib78_lib79	5730507C01Rik	5730507C01Rik_4	core_library	400	711	0	0	1	608	1	50	2	388	3	425	2	226	1	151
lib78_lib79	Nlrp9b	Nlrp9b_5	core_library	593	1085	1	4406	2	1351	2	415	0	0	4	1233	0	0	3	664
lib78_lib79	Gm17615	Gm17615_1	core_library	463	854	2	98650	0	0	1	419	2	452	4	841	2	369	3	438
lib78_lib79	Olfr677	Olfr677_6	core_library	434	814	1	2230	2	4076	2	178	2	870	1	82	0	0	3	824
lib78_lib79	Olfr1225	Olfr1225_5	core_library	516	931	1	515	1	581	7	3078	0	0	1	356	1	279	4	296
lib78_lib79	Adam25	Adam25_5	core_library	464	850	0	0	0	0	0	0	0	0	2	253	3	619	2	480
lib78_lib79	Gm15217	Gm15217_6	core_library	413	755	0	0	0	0	2	605	0	0	2	9766	1	177	2	3696
lib78_lib79	Mfsd13b	Mfsd13b_8	core_library	334	607	0	0	2	457	1	1284	0	0	1	54	0	0	1	57
lib78_lib79	2010111I01Rik	2010111I01Rik_13	core_library	312	553	0	0	0	0	2	890	0	0	2	3514	0	0	0	0
lib78_lib79	Nlrp9b	Nlrp9b_6	core_library	476	890	1	2265	1	453	0	0	2	205	0	0	1	67	2	678
lib78_lib79	Prl8a1	Prl8a1_4	core_library	402	677	2	1423	0	0	2	271	1	172	1	131	0	0	2	95
lib78_lib79	Scd3	Scd3_6	core_library	503	835	0	0	2	24495	1	354	0	0	3	345	0	0	0	0
lib78_lib79	Oog2	Oog2_1	core_library	404	781	0	0	0	0	4	713	0	0	2	298	0	0	0	0
lib78_lib79	Vmn1r211	Vmn1r211_6	core_library	229	375	0	0	0	0	1	52	0	0	2	147	1	273	2	912
lib78_lib79	Olfr187	Olfr187_6	core_library	501	902	0	0	2	542	2	1493	1	178	0	0	1	272	1	60
lib78_lib79	Tex24	Tex24_7	core_library	437	819	1	441	1	553	1	280	0	0	1	104	1	137	0	0
lib78_lib79	Tex21	Tex21_7	core_library	437	793	0	0	2	2546	1	36	0	0	4	713	0	0	1	49
lib78_lib79	Olfr1168	Olfr1168_4	core_library	323	579	0	0	2	1789	0	0	0	0	0	0	0	0	0	0
lib78_lib79	Klra1	Klra1_6	core_library	505	920	0	0	2	1226	3	356	0	0	0	0	2	245	4	738
lib78_lib79	8030411F24Rik	8030411F24Rik_7	core_library	364	635	0	0	2	1058	2	365	0	0	1	260	0	0	1	15
lib78_lib79	Prl8a1	Prl8a1_5	core_library	575	1066	1	2409	0	0	3	1283	0	0	3	854	0	0	1	168
lib78_lib79	Olfr550	Olfr550_8	core_library	356	614	0	0	0	0	0	0	0	0	0	0	2	225	3	469
lib78_lib79	Gm9964	Gm9964_7	core_library	337	600	0	0	2	174859	4	1729	2	1158	3	273	0	0	1	76
lib78_lib79	Gm2663,1810009J06Rik	Gm2663,1810009J06Rik_4	core_library	385	678	0	0	0	0	0	0	0	0	1	345	1	129	1	13
lib78_lib79	3110018I06Rik	3110018I06Rik_4	core_library	306	577	1	523	2	486	1	390	0	0	1	96	4	371	1	211
lib78_lib79	Cldn34b1	Cldn34b1_2	core_library	404	746	0	0	2	592	0	0	2	790	0	0	1	93	2	115
lib78_lib79	Olfr1198	Olfr1198_4	core_library	379	727	1	683	1	310	2	1119	1	222	2	264	5	1443	2	284
lib78_lib79	Olfr1198	Olfr1198_5	core_library	316	586	0	0	0	0	2	516	0	0	2	163	0	0	1	158
lib78_lib79	Olfr1513	Olfr1513_5	core_library	546	992	0	0	1	317	3	349	0	0	2	232	2	199	4	338
lib78_lib79	Vmn1r20,Vmn1r27	Vmn1r20,Vmn1r27_2	core_library	362	628	0	0	1	85	0	0	0	0	0	0	1	144	4	1550
lib78_lib79	Olfr618	Olfr618_7	core_library	365	675	1	972	1	914	2	185	1	409	1	487	0	0	0	0
lib78_lib79	Olfr1198	Olfr1198_6	core_library	460	907	0	0	1	808	1	324	0	0	0	0	2	212	0	0
lib78_lib79	Vmn2r-ps130	Vmn2r-ps130_4	core_library	328	614	0	0	0	0	0	0	0	0	0	0	1	129	1	73
lib78_lib79	Olfr195	Olfr195_8	core_library	299	502	0	0	2	827	1	460	0	0	0	0	2	183	1	184
lib78_lib79	Gm20403	Gm20403_7	core_library	310	531	0	0	1	299	2	220	0	0	1	118	1	72	2	132
lib78_lib79	Gm8298	Gm8298_6	core_library	439	784	1	27412	2	1234	4	388	0	0	3	5057	3	712	0	0
lib78_lib79	Olfr1179	Olfr1179_6	core_library	300	561	0	0	0	0	1	1394	1	240	1	57	0	0	0	0
lib78_lib79	Gm21976	Gm21976_7	core_library	430	785	1	822	0	0	4	925	2	1812	3	293	2	172	1	117
lib78_lib79	Vmn1r205	Vmn1r205_5	core_library	385	717	1	1030	2	591	2	274	1	75	1	168	2	1214	2	52
lib78_lib79	Vmn1r70	Vmn1r70_7	core_library	488	872	0	0	0	0	1	4991	0	0	1	43	0	0	2	9229
lib78_lib79	Olfr993	Olfr993_5	core_library	621	1154	1	4111	2	521	2	535	1	394	1	14	1	910	2	290
lib78_lib79	Lcor	Lcor_6	core_library	463	882	0	0	2	733	2	330	0	0	4	298	3	980	2	256
lib78_lib79	Olfr974	Olfr974_6	core_library	487	854	1	1877	1	201	1	331	2	313	3	310	0	0	0	0
lib78_lib79	Sec11a	Sec11a_13	core_library	441	800	1	1252	0	0	1	124	0	0	3	180	3	470	3	339
lib78_lib79	Prl8a1	Prl8a1_6	core_library	459	857	0	0	1	265	1	2675	2	324	1	97	2	113	1	52
lib78_lib79	Olfr659	Olfr659_6	core_library	444	762	2	2354	0	0	3	968	3	2963	1	965	2	387	0	0
lib78_lib79	Vmn1r55	Vmn1r55_6	core_library	398	703	0	0	1	302	3	900	2	331	1	41	1	242	1	2164
lib78_lib79	Olfr569,Olfr582	Olfr569,Olfr582_1	core_library	340	640	1	464	2	1269	1	101	2	373	5	1341	2	340	0	0
lib78_lib79	Gm15056	Gm15056_5	core_library	402	692	1	1076	2	550	1	72	0	0	1	250	1	17	2	164
lib78_lib79	Olfr1250	Olfr1250_1	core_library	346	616	0	0	2	467	0	0	1	102	2	68	3	288	1	67
lib78_lib79	Olfr847	Olfr847_6	core_library	432	778	1	1754	3	606	3	2243	0	0	0	0	0	0	0	0
lib78_lib79	Olfr191,Olfr193,Olfr196	Olfr191,Olfr193,Olfr196_2	core_library	330	578	0	0	2	167	0	0	0	0	1	38	0	0	0	0
lib78_lib79	Zfp957	Zfp957_6	core_library	408	708	0	0	1	1548	1	21	0	0	0	0	2	226	0	0
lib78_lib79	Olfr167	Olfr167_5	core_library	372	608	0	0	0	0	1	1942	1	32	2	250	1	60	0	0
lib78_lib79	Vmn2r111	Vmn2r111_7	core_library	526	947	1	1438	1	711	1	219	3	487	3	811	2	586	2	136
lib78_lib79	Adam26a	Adam26a_6	core_library	418	761	1	330	0	0	3	612	1	273	3	295	1	116	3	395
lib78_lib79	Olfr772,Olfr773	Olfr772,Olfr773_4	core_library	373	707	0	0	0	0	1	79	2	505	1	101	2	876	1	149
lib78_lib79	Olfr1195	Olfr1195_5	core_library	348	643	2	5538	1	304	3	878	0	0	0	0	1	50	2	159
lib78_lib79	Olfr641	Olfr641_8	core_library	350	645	0	0	2	698	0	0	0	0	1	237	2	300	3	403
lib78_lib79	Olfr570	Olfr570_5	core_library	275	469	0	0	0	0	1	734	0	0	0	0	1	309	1	601
lib78_lib79	Olfr1375	Olfr1375_3	core_library	328	594	0	0	1	508	1	372	0	0	0	0	1	82	2	65
lib78_lib79	Olfr491	Olfr491_8	core_library	216	388	0	0	0	0	0	0	0	0	1	74	2	551	2	219
lib78_lib79	Olfr547	Olfr547_6	core_library	315	596	0	0	0	0	1	83	1	215	2	404	2	127	1	2000
lib78_lib79	Olfr548-ps1	Olfr548-ps1_6	core_library	373	705	0	0	0	0	0	0	1	60	1	157	1	57	1	68
lib78_lib79	Olfr551	Olfr551_6	core_library	348	626	1	187	1	91	0	0	1	97	3	231	2	56	2	445
lib78_lib79	Olfr678	Olfr678_6	core_library	526	1062	0	0	2	574	3	432	1	1010	2	1004	2	289	2	90
lib78_lib79	Vmn1r224	Vmn1r224_5	core_library	515	986	0	0	1	242	1	393	0	0	2	974	1	80	2	167
lib78_lib79	Dcst1	Dcst1_13	core_library	511	880	0	0	3	8675	3	1075	1	153	1	92	0	0	0	0
lib78_lib79	Nrxn1	Nrxn1_7	core_library	427	782	0	0	1	284	6	2252	0	0	5	656	5	731	2	325
lib78_lib79	Kpna2,Gm10184	Kpna2,Gm10184_2	core_library	490	870	1	532	1	272	2	677	0	0	3	521	2	96	0	0
lib78_lib79	4933413G19Rik	4933413G19Rik_5	core_library	460	842	0	0	0	0	2	491	0	0	2	674	2	235	0	0
lib78_lib79	Tas2r113	Tas2r113_7	core_library	447	848	0	0	2	506	1	24	0	0	2	158	0	0	3	124
lib78_lib79	Gm7275	Gm7275_3	core_library	417	737	1	1183	0	0	1	297	0	0	1	19	2	265	0	0
lib78_lib79	Tmprss11g	Tmprss11g_5	core_library	442	776	0	0	0	0	1	71	0	0	1	70	0	0	1	91
lib78_lib79	Zfp59	Zfp59_6	core_library	523	931	0	0	0	0	1	695	0	0	6	820	0	0	3	582
lib78_lib79	Olfr554	Olfr554_8	core_library	466	824	0	0	1	185	4	1058	0	0	1	622	0	0	2	147
lib78_lib79	Olfr1163	Olfr1163_6	core_library	437	796	0	0	2	838	1	297	0	0	2	185	0	0	6	1287
lib78_lib79	Scamp4	Scamp4_8	core_library	358	683	0	0	0	0	0	0	0	0	0	0	2	217	2	920
lib78_lib79	Olfr58	Olfr58_2	core_library	507	924	0	0	0	0	3	785	1	161	1	32	3	3711	2	126
lib78_lib79	Vmn2r97	Vmn2r97_7	core_library	512	955	0	0	1	127	2	462	1	191	1	150	3	591	0	0
lib78_lib79	Olfr912	Olfr912_5	core_library	443	832	1	1161	1	744	2	380	1	169	4	211	4	540	1	46
lib78_lib79	Nxpe5	Nxpe5_6	core_library	317	578	0	0	0	0	0	0	0	0	0	0	4	663	2	404
lib78_lib79	Olfr1196,Olfr1197,Olfr1200	Olfr1196,Olfr1197,Olfr1200_4	core_library	375	650	1	1307	1	170	0	0	1	138	2	352	1	322	0	0
lib78_lib79	Olfr884	Olfr884_7	core_library	368	669	2	4707	2	358	4	683	0	0	0	0	2	201	4	204
lib78_lib79	Ckmt2	Ckmt2_11	core_library	311	535	0	0	0	0	1	318	0	0	1	258	1	5999	3	433
lib78_lib79	Tmprss11g	Tmprss11g_6	core_library	335	659	0	0	1	391	1	185	0	0	5	859	1	55	2	371
lib78_lib79	Olfr699	Olfr699_8	core_library	322	575	0	0	1	326	1	1000	0	0	0	0	1	393	0	0
lib78_lib79	2610002M06Rik	2610002M06Rik_8	core_library	520	935	0	0	0	0	0	0	3	1657	0	0	2	335	2	155
lib78_lib79	4930430A15Rik	4930430A15Rik_7	core_library	467	812	0	0	1	640	1	123	0	0	1	4121	3	1010	4	465
lib78_lib79	Scd3	Scd3_7	core_library	338	587	0	0	0	0	3	1056	0	0	1	131	1	380	0	0
lib78_lib79	Defb10	Defb10_5	core_library	471	856	4	3703	1	503	1	22	2	290	1	29	2	133	2	988
lib78_lib79	Pdzd4	Pdzd4_14	core_library	495	914	0	0	3	2596	4	534	1	710	4	1483	1	352	1	71
lib78_lib79	Ube3a	Ube3a_1	core_library	417	774	1	1039	0	0	4	981	0	0	3	379	0	0	2	1468
lib78_lib79	Olfr1426	Olfr1426_2	core_library	420	764	1	2021	2	483	2	884	1	2120	5	1221	2	100	3	269
lib78_lib79	Tekt2	Tekt2_14	core_library	341	624	0	0	0	0	1	59	0	0	2	686	1	87	3	97
lib78_lib79	Nr1h5	Nr1h5_6	core_library	378	649	0	0	2	612	0	0	0	0	2	75	0	0	1	109
lib78_lib79	Deptor	Deptor_8	core_library	502	946	0	0	0	0	1	618	1	52	1	522	3	595	2	463
lib78_lib79	Olfr322	Olfr322_7	core_library	311	545	1	600	0	0	1	76	2	226	3	911	1	108	1	123
lib78_lib79	Olfr1457	Olfr1457_7	core_library	328	585	0	0	2	680	0	0	0	0	1	29	1	203	1	48
lib78_lib79	Olfr1467	Olfr1467_6	core_library	443	827	0	0	1	303	3	308	0	0	1	120	1	48	0	0
lib78_lib79	Olfr993	Olfr993_6	core_library	522	993	1	595	3	1416	1	261	1	66	2	117	3	580	2	266
lib78_lib79	Cypt15	Cypt15_3	core_library	500	928	0	0	1	1034	1	354	0	0	2	209	2	424	5	721
lib78_lib79	Dcdc2c	Dcdc2c_7	core_library	482	912	1	1090	0	0	2	270	0	0	1	97	0	0	6	1047
lib78_lib79	8030411F24Rik	8030411F24Rik_8	core_library	404	699	0	0	3	938	0	0	0	0	1	63	2	1847	5	1912
lib78_lib79	Pcdhgc3	Pcdhgc3_12	core_library	476	852	0	0	0	0	1	245	3	594	1	16	1	53	3	406
lib78_lib79	Gstm3	Gstm3_4	core_library	349	600	2	7830	1	501	1	42	0	0	3	139	1	682	4	1511
lib78_lib79	Zfp810	Zfp810_8	core_library	542	1007	1	3386	5	1116	3	183	0	0	3	297	3	130	1	143
lib78_lib79	Olfr26	Olfr26_6	core_library	387	705	1	781	2	516	0	0	1	159	1	1110	0	0	1	37
lib78_lib79	4931406B18Rik	4931406B18Rik_5	core_library	507	937	0	0	1	291	3	672	1	168	3	482	1	307	1	23
lib78_lib79	Nxpe5	Nxpe5_7	core_library	374	665	0	0	1	30	2	538	0	0	3	489	0	0	0	0
lib78_lib79	Vmn2r28	Vmn2r28_6	core_library	408	746	0	0	2	528	2	903	0	0	2	203	0	0	0	0
lib78_lib79	Tmsb15a	Tmsb15a_7	core_library	363	655	2	4499	0	0	1	57	0	0	1	36	0	0	0	0
lib78_lib79	Heatr5a	Heatr5a_14	core_library	387	708	0	0	1	154	1	66	1	110	0	0	1	109	2	109
lib78_lib79	4933421I07Rik	4933421I07Rik_7	core_library	329	556	1	12450	1	193	1	56	0	0	3	2418	3	291	0	0
lib78_lib79	Oas1c	Oas1c_11	core_library	357	630	0	0	2	5533	1	430	1	137	3	177	0	0	5	268
lib78_lib79	Nrxn3	Nrxn3_12	core_library	439	791	0	0	2	1027	3	1059	1	267	2	192	0	0	0	0
lib78_lib79	Olfr1222	Olfr1222_7	core_library	374	683	0	0	1	111	1	362	0	0	0	0	0	0	0	0
lib78_lib79	Olfr714	Olfr714_6	core_library	348	617	0	0	1	215	4	713	0	0	1	54	1	49	1	159
lib78_lib79	Olfr344	Olfr344_7	core_library	449	861	0	0	2	3101	3	1984	0	0	2	64	3	627	2	239
lib78_lib79	Olfr318,Olfr319,Olfr316	Olfr318,Olfr319,Olfr316_1	core_library	312	598	1	1096	1	226	1	203	0	0	1	44	0	0	0	0
lib78_lib79	Olfr487	Olfr487_2	core_library	405	719	0	0	0	0	0	0	0	0	1	51	5	2252	1	98
lib78_lib79	Olfr486	Olfr486_5	core_library	378	687	1	1161	0	0	0	0	0	0	0	0	1	235	1	1773
lib78_lib79	Gm16432	Gm16432_5	core_library	476	848	1	4340	2	533	1	316	0	0	0	0	3	493	1	196
lib78_lib79	4931400O07Rik	4931400O07Rik_6	core_library	405	713	1	227	2	4515	1	96	0	0	2	198	1	116	1	20
lib78_lib79	Matr3	Matr3_14	core_library	461	861	1	1031	1	975	2	1001	0	0	2	345	1	16	1	14
lib78_lib79	Vmn1r50	Vmn1r50_8	core_library	447	787	0	0	1	359	1	160	1	169	0	0	3	571	4	944
lib78_lib79	Htr5b	Htr5b_8	core_library	480	882	0	0	0	0	1	900	0	0	3	3064	1	151	5	449
lib78_lib79	Olfr187	Olfr187_7	core_library	474	885	0	0	2	657	4	2552	1	37	1	76	1	135	0	0
lib78_lib79	Pcdhac2	Pcdhac2_7	core_library	421	807	0	0	0	0	2	293	0	0	4	570	1	136	1	100
lib78_lib79	Olfr570	Olfr570_6	core_library	530	958	0	0	1	27	3	866	1	186	2	547	0	0	2	79
lib78_lib79	Gm26558	Gm26558_6	core_library	494	874	0	0	0	0	2	268	0	0	1	89	0	0	0	0
lib78_lib79	Adra1d	Adra1d_11	core_library	876	1640	3	4619	1	242	2	305	4	919	1	131	1	362	3	372
lib78_lib79	Aox4	Aox4_15	core_library	393	696	0	0	0	0	0	0	0	0	1	67	2	125	1	20
lib78_lib79	Eftud2	Eftud2_13	core_library	559	1040	0	0	1	538	2	220	1	56	0	0	3	800	0	0
lib78_lib79	Rab11fip1	Rab11fip1_7	core_library	369	699	0	0	0	0	0	0	0	0	0	0	1	188	1	123
lib78_lib79	Serpina16	Serpina16_8	core_library	389	674	1	873	2	425	2	263	0	0	3	236	0	0	4	960
lib78_lib79	4930444G20Rik	4930444G20Rik_7	core_library	459	811	0	0	1	1232	1	60	1	197	2	198	0	0	2	1732
lib78_lib79	Nynrin	Nynrin_15	core_library	383	752	0	0	0	0	0	0	0	0	3	747	1	391	0	0
lib78_lib79	Chd3	Chd3_13	core_library	422	802	1	399	1	288	2	1266	0	0	2	97	2	1879	2	794
lib78_lib79	Syna	Syna_14	core_library	437	789	3	1675	1	167	3	299	2	223	1	29	2	573	2	209
lib78_lib79	Iqsec1	Iqsec1_3	core_library	449	817	0	0	1	933	3	1146	0	0	2	118	1	157	1	133
lib78_lib79	Olfr58	Olfr58_3	core_library	409	697	0	0	1	74	0	0	1	126	0	0	4	945	1	255
lib78_lib79	E330017A01Rik	E330017A01Rik_7	core_library	480	896	0	0	0	0	0	0	1	138	4	262	3	679	1	60
lib78_lib79	Adra1d	Adra1d_12	core_library	398	721	0	0	3	1935	0	0	0	0	1	18	0	0	0	0
lib78_lib79	Olfr435	Olfr435_7	core_library	350	653	1	255	0	0	1	86	0	0	1	663	4	3477	1	43
lib78_lib79	Lcn3	Lcn3_8	core_library	314	546	0	0	2	149	0	0	0	0	1	288	2	333	0	0
lib78_lib79	Olfr433	Olfr433_5	core_library	336	603	1	3177	0	0	1	160	0	0	2	174	2	117	1	50
lib78_lib79	Olfr746,Olfr748	Olfr746,Olfr748_7	core_library	430	724	1	807	1	94	1	96	0	0	0	0	0	0	2	198
lib78_lib79	Zfp607b	Zfp607b_5	core_library	384	661	0	0	2	1355	2	481	0	0	2	306	1	132	1	190
lib78_lib79	Olfr1219	Olfr1219_7	core_library	378	716	0	0	0	0	1	167	1	30	0	0	1	81	2	446
lib78_lib79	Gm15217	Gm15217_7	core_library	468	842	0	0	2	2970	2	187	1	143	2	112	1	523	1	96
lib78_lib79	Dnah11	Dnah11_6	core_library	475	848	0	0	1	290	3	742	0	0	2	345	3	329	1	105
lib78_lib79	Vmn1r197	Vmn1r197_4	core_library	525	941	1	3209	3	760	0	0	1	73	3	246	0	0	5	261
lib78_lib79	Olfr1176	Olfr1176_5	core_library	391	701	2	1155	0	0	2	1041	0	0	1	41	1	177	3	294
lib78_lib79	Prss40	Prss40_5	core_library	470	856	1	553	1	4276	0	0	1	201	3	570	1	168	3	279
lib78_lib79	Eif2s3y	Eif2s3y_7	core_library	481	843	0	0	0	0	3	2195	0	0	3	511	1	424	3	2648
lib78_lib79	Speer4b	Speer4b_4	core_library	464	870	1	2575	0	0	1	311	0	0	2	197	0	0	2	108
lib78_lib79	Olfr497	Olfr497_8	core_library	413	725	0	0	1	194	2	434	1	128	4	1464	0	0	2	154
lib78_lib79	Lcn5	Lcn5_7	core_library	365	690	0	0	0	0	0	0	0	0	3	212	2	226	2	78
lib78_lib79	1700074P13Rik	1700074P13Rik_8	core_library	555	1022	1	2058	0	0	1	254	1	38	0	0	3	253	1	215
lib78_lib79	Olfr187	Olfr187_8	core_library	425	773	1	328	2	327	1	89	1	58	1	132	1	44	1	84
lib78_lib79	Olfr1198	Olfr1198_7	core_library	543	963	1	4903	2	479	2	639	0	0	1	675	2	232	0	0
lib78_lib79	Olfr576	Olfr576_8	core_library	462	856	0	0	0	0	3	3182	0	0	2	131	1	111	1	144
lib78_lib79	Olfr1221	Olfr1221_6	core_library	512	899	1	881	0	0	1	49	0	0	1	95	0	0	1	81
lib78_lib79	Olfr769	Olfr769_7	core_library	397	757	1	842	1	226	1	23	0	0	0	0	3	155	1	42
lib78_lib79	Gm5483,2010005H15Rik	Gm5483,2010005H15Rik_3	core_library	552	991	0	0	1	682	1	150	0	0	3	263	0	0	0	0
lib78_lib79	Olfr985	Olfr985_6	core_library	482	901	2	10711	3	3382	1	75	0	0	2	626	2	248	1	330
lib78_lib79	Olfr652	Olfr652_7	core_library	501	975	1	740	1	505	3	691	1	153	1	60	1	117	1	108
lib78_lib79	Vmn2r120	Vmn2r120_6	core_library	571	1030	0	0	2	563	1	254	0	0	3	379	4	585	3	343
lib78_lib79	Gm5286	Gm5286_2	core_library	379	694	1	1894	0	0	0	0	1	7062	2	168	1	1354	2	1319
lib78_lib79	Gzmb	Gzmb_7	core_library	404	693	0	0	0	0	0	0	0	0	0	0	0	0	3	369
lib78_lib79	Pcdhb21	Pcdhb21_7	core_library	318	539	1	1014	0	0	2	321	1	270	4	309	1	93	3	308
lib78_lib79	Olfr1404	Olfr1404_7	core_library	420	774	1	2028	2	590	2	156	0	0	2	209	3	230	3	383
lib78_lib79	Olfr1472	Olfr1472_7	core_library	348	646	1	2607	0	0	1	59	0	0	0	0	0	0	1	61
lib78_lib79	Sec11a	Sec11a_14	core_library	425	795	2	2675	3	879	2	875	0	0	1	11	2	269	1	116
lib78_lib79	Olfr678	Olfr678_7	core_library	475	891	0	0	1	1066	0	0	0	0	1	461	0	0	1	116
lib78_lib79	Zfp157	Zfp157_5	core_library	385	694	0	0	0	0	0	0	1	191	0	0	0	0	0	0
lib78_lib79	Gm16506	Gm16506_1	core_library	398	701	0	0	2	574	1	394	1	82	2	767	2	198	0	0
lib78_lib79	Pcdhb11	Pcdhb11_5	core_library	389	677	0	0	2	681	1	117	1	22	1	453	0	0	2	99
lib78_lib79	Fhl4	Fhl4_8	core_library	431	815	0	0	0	0	1	235	0	0	2	164	0	0	0	0
lib78_lib79	Olfr301	Olfr301_7	core_library	365	613	1	4827	1	2496	3	766	0	0	3	408	0	0	1	18
lib78_lib79	Vma21-ps	Vma21-ps_1	core_library	420	764	0	0	2	567	0	0	0	0	0	0	1	32	3	160
lib78_lib79	Olfr743	Olfr743_8	core_library	399	748	0	0	0	0	2	3633	0	0	2	195	7	818	3	878
lib78_lib79	Olfr742	Olfr742_2	core_library	439	814	0	0	1	545	3	595	2	4271	1	16	0	0	3	1704
lib78_lib79	Olfr741	Olfr741_6	core_library	388	694	1	1019	3	909	2	512	0	0	1	181	2	200	1	35
lib78_lib79	Olfr845	Olfr845_7	core_library	520	964	0	0	1	274	2	199	0	0	2	1887	2	893	3	260
lib78_lib79	Gm17677	Gm17677_3	core_library	472	910	1	1337	5	9454	0	0	0	0	4	1112	1	210	3	159
lib78_lib79	Siglecf	Siglecf_6	core_library	495	879	1	462	1	1557	1	46	0	0	2	357	1	114	0	0
lib78_lib79	Akr1c6	Akr1c6_5	core_library	347	643	1	2352	1	153	1	241	0	0	0	0	4	473	1	203
lib78_lib79	4930432M17Rik	4930432M17Rik_6	core_library	295	516	1	330	1	274	0	0	0	0	2	292	2	560	2	337
lib78_lib79	Olfr741	Olfr741_7	core_library	424	761	2	1810	1	91	1	197	0	0	4	287	0	0	3	145
lib78_lib79	Olfr746	Olfr746_4	core_library	408	741	0	0	1	56	3	762	0	0	1	110	1	33	2	139
lib78_lib79	Olfr398	Olfr398_7	core_library	408	782	0	0	1	1525	2	122	0	0	1	60	1	161	2	145
lib78_lib79	Olfr417	Olfr417_6	core_library	457	851	1	1078	1	84	2	618	0	0	1	248	0	0	2	199
lib78_lib79	Gm5072,Gm8914	Gm5072,Gm8914_16	core_library	396	708	0	0	0	0	0	0	1	91	2	169	0	0	1	40
lib78_lib79	Zfp607b	Zfp607b_6	core_library	452	771	0	0	0	0	3	1369	1	211	3	762	2	64	0	0
lib78_lib79	Ifi27l2b	Ifi27l2b_7	core_library	411	747	0	0	2	825	0	0	1	95	0	0	1	46	1	130
lib78_lib79	Zfp772	Zfp772_4	core_library	394	684	0	0	0	0	2	733	1	279	2	1330	0	0	1	24
lib78_lib79	Zfp708	Zfp708_8	core_library	435	763	0	0	2	9347	4	638	0	0	3	695	1	41	2	608
lib78_lib79	Olfr993	Olfr993_7	core_library	442	731	1	562	0	0	1	260	0	0	0	0	1	87	1	43
lib78_lib79	Olfr600	Olfr600_8	core_library	335	622	0	0	1	240	1	156	0	0	0	0	4	635	1	50
lib78_lib79	Gm4841	Gm4841_5	core_library	453	825	1	1501	2	592	2	217	1	217	1	696	2	168	1	795
lib78_lib79	Svs2	Svs2_5	core_library	482	823	0	0	2	431	1	148	0	0	2	258	2	1044	0	0
lib78_lib79	Pcdhb11	Pcdhb11_6	core_library	498	835	0	0	0	0	1	725	0	0	0	0	0	0	1	91
lib78_lib79	Serpinb6a	Serpinb6a_6	core_library	461	834	0	0	1	434	1	137	4	1284	3	242	4	785	4	8770
lib78_lib79	Olfr834	Olfr834_6	core_library	408	671	2	2558	0	0	1	70	0	0	1	44	2	217	3	332
lib78_lib79	Gm20939	Gm20939_4	core_library	418	750	0	0	3	1173	2	393	0	0	1	223	1	263	3	389
lib78_lib79	Olfr1506,Gm13769,Olfr1274-ps	Olfr1506,Gm13769,Olfr1274-ps_1	core_library	490	877	1	788	2	4976	3	1086	1	347	6	626	0	0	1	160
lib78_lib79	Stab2	Stab2_16	core_library	423	779	1	1003	1	1291	1	88	0	0	2	444	3	346	2	97
lib78_lib79	Vmn1r203	Vmn1r203_7	core_library	385	702	1	1105	0	0	0	0	0	0	4	2392	0	0	2	424
lib78_lib79	Olfr303	Olfr303_7	core_library	279	507	1	443	4	1077	3	368	0	0	2	214	2	231	2	195
lib78_lib79	Tom1l2	Tom1l2_13	core_library	391	688	0	0	1	150	3	1482	1	406	1	74	2	331	3	150
lib78_lib79	Olfr417	Olfr417_7	core_library	403	748	1	659	1	265	1	84	1	90	0	0	1	125	0	0
lib78_lib79	Olfr654	Olfr654_7	core_library	330	589	0	0	1	65	0	0	1	186	2	75	1	48	2	273
lib78_lib79	Teddm2	Teddm2_6	core_library	265	497	0	0	2	283	0	0	0	0	2	177	1	68	1	92
lib78_lib79	Gm20939	Gm20939_5	core_library	399	677	1	1621	2	475	1	801	0	0	3	2011	0	0	2	123
lib78_lib79	Cldn13	Cldn13_8	core_library	331	601	0	0	1	308	2	662	1	41	3	249	0	0	3	484
lib78_lib79	Tufm	Tufm_13	core_library	411	746	0	0	0	0	0	0	0	0	0	0	0	0	0	0
lib78_lib79	Olfr775	Olfr775_3	core_library	431	767	0	0	1	379	3	238	1	25	3	219	2	1670	0	0
lib78_lib79	Zfp84	Zfp84_6	core_library	387	677	0	0	1	656	2	4161	1	20	1	87	1	66	1	88
lib78_lib79	Olfr572	Olfr572_8	core_library	301	554	0	0	0	0	2	207	0	0	0	0	2	977	2	107
lib78_lib79	Olfr1302	Olfr1302_7	core_library	385	706	0	0	1	248	3	351	1	434	0	0	4	19796	5	270
lib78_lib79	Slc22a28,Slc22a30	Slc22a28,Slc22a30_3	core_library	362	656	0	0	2	428	1	50	1	71	2	164	1	88	2	424
lib78_lib79	Gm884	Gm884_6	core_library	481	862	0	0	0	0	2	216	1	114	3	280	2	147	1	29
lib78_lib79	Svs2	Svs2_6	core_library	462	840	0	0	4	4315	0	0	1	92	1	30	1	36	1	130
lib78_lib79	Olfr1148	Olfr1148_4	core_library	433	779	0	0	0	0	1	67	1	96	0	0	2	192	1	30
lib78_lib79	Olfr549	Olfr549_7	core_library	302	486	0	0	0	0	4	829	0	0	3	195	0	0	1	126
lib78_lib79	Med10	Med10_7	core_library	406	736	0	0	2	2592	2	469	0	0	0	0	4	372	4	213
lib78_lib79	Olfr1419	Olfr1419_7	core_library	400	747	1	559	0	0	3	477	2	283	2	145	3	359	2	129
lib78_lib79	BC117090	BC117090_2	core_library	353	619	0	0	2	454	2	324	0	0	2	1064	2	231	2	121
lib78_lib79	Olfr670	Olfr670_7	core_library	398	718	1	377	1	294	3	665	1	96	1	110	0	0	2	90
lib78_lib79	Slc22a28,Slc22a30	Slc22a28,Slc22a30_4	core_library	394	715	0	0	1	537	1	487	0	0	0	0	1	213	1	167
lib78_lib79	Zfp870	Zfp870_6	core_library	299	559	0	0	1	311	0	0	0	0	0	0	1	98	1	23
lib78_lib79	AI987944	AI987944_7	core_library	443	836	1	1131	2	389	1	136	2	333	3	295	1	82	1	69
lib78_lib79	4933403O08Rik	4933403O08Rik_7	core_library	381	642	0	0	0	0	4	979	1	84	2	336	2	576	3	829
lib78_lib79	Abca14	Abca14_7	core_library	418	799	1	933	2	4969	1	729	0	0	0	0	0	0	2	328
lib78_lib79	2010111I01Rik	2010111I01Rik_14	core_library	368	673	1	844	1	663	1	105	0	0	2	838	2	745	1	190
lib78_lib79	4930568D16Rik	4930568D16Rik_8	core_library	415	706	1	15098	2	1950	0	0	0	0	3	382	3	572	0	0
lib78_lib79	Olfr291	Olfr291_7	core_library	311	547	0	0	3	2614	1	109	1	179	3	577	1	130	1	217
lib78_lib79	Adam39	Adam39_5	core_library	557	1048	0	0	0	0	3	261	0	0	3	348	0	0	2	507
lib78_lib79	Olfr51	Olfr51_6	core_library	496	899	0	0	2	2529	1	64	1	181	0	0	2	146	1	41
lib78_lib79	Pds5a	Pds5a_14	core_library	280	505	0	0	0	0	3	1271	0	0	1	54	0	0	1	30
lib78_lib79	Olfr573-ps1	Olfr573-ps1_6	core_library	465	837	0	0	2	11085	1	275	0	0	0	0	1	816	1	47
lib78_lib79	Pdzd4	Pdzd4_15	core_library	342	631	0	0	0	0	2	213	1	81	1	66	1	179	0	0
lib78_lib79	Olfr1176	Olfr1176_6	core_library	291	535	0	0	3	1121	0	0	0	0	0	0	1	56	1	10740
lib78_lib79	Olfr625-ps1	Olfr625-ps1_7	core_library	400	695	0	0	2	522	2	339	0	0	1	75	2	501	2	213
lib78_lib79	Cst12	Cst12_4	core_library	317	595	1	1420	2	3240	3	415	1	25	3	257	2	308	1	38
lib78_lib79	Olfr654	Olfr654_8	core_library	343	611	1	1046	0	0	2	373	1	78	2	297	0	0	1	15460
lib78_lib79	Klra17	Klra17_5	core_library	296	517	1	420	1	201	0	0	0	0	0	0	1	247	0	0
lib78_lib79	Vmn1r8,Vmn1r7	Vmn1r8,Vmn1r7_4	core_library	525	989	1	2807	1	594	2	657	0	0	0	0	0	0	1	67
lib78_lib79	Spin4	Spin4_7	core_library	466	841	0	0	4	2109	0	0	0	0	2	92	1	864	1	98
lib78_lib79	4930415L06Rik	4930415L06Rik_8	core_library	392	712	2	1874	1	386	5	995	1	1484	3	585	2	187	0	0
lib78_lib79	Gm26558	Gm26558_7	core_library	458	842	0	0	1	393	4	666	0	0	3	607	0	0	2	319
lib78_lib79	Nos3	Nos3_14	core_library	473	832	0	0	0	0	1	551	2	1314	0	0	3	739	3	325
lib78_lib79	Zfp846	Zfp846_7	core_library	541	967	0	0	0	0	0	0	1	361	6	542	0	0	4	526
lib78_lib79	Ttc41	Ttc41_7	core_library	382	675	0	0	1	21	0	0	0	0	1	124	0	0	2	128
lib78_lib79	Nlrp9b	Nlrp9b_7	core_library	441	800	0	0	0	0	1	159	0	0	4	16439	2	253	2	111
lib78_lib79	Gabra5	Gabra5_4	core_library	543	964	1	808	2	1493	1	75	0	0	2	145	2	311	0	0
lib78_lib79	Olfr568	Olfr568_6	core_library	476	870	2	989	0	0	3	794	0	0	1	314	1	52	4	199
lib78_lib79	Slc22a30	Slc22a30_2	core_library	561	991	0	0	1	88	1	54	0	0	2	388	1	70	1	149
lib78_lib79	Bex4	Bex4_6	core_library	301	526	2	729	2	10017	0	0	0	0	2	728	2	1779	0	0
lib78_lib79	Elf3	Elf3_14	core_library	327	604	0	0	1	664	1	596	0	0	0	0	1	128	0	0
lib78_lib79	Heatr5a	Heatr5a_15	core_library	354	647	0	0	0	0	1	352	1	96	3	361	2	529	0	0
lib78_lib79	Gm19965	Gm19965_6	core_library	444	839	0	0	0	0	1	130	0	0	2	93	0	0	0	0
lib78_lib79	Olfr1126	Olfr1126_7	core_library	407	718	0	0	2	704	3	522	2	1599	1	29	1	38	0	0
lib78_lib79	D930048N14Rik	D930048N14Rik_7	core_library	414	739	0	0	1	491	3	992	0	0	1	268	4	782	1	49
lib78_lib79	Tekt2	Tekt2_15	core_library	419	744	0	0	1	440	0	0	0	0	1	127	0	0	1	609
lib78_lib79	Vmn1r211	Vmn1r211_7	core_library	484	939	1	4861	1	438	1	154	1	100	0	0	2	204	1	149
lib78_lib79	Usp46	Usp46_11	core_library	265	462	0	0	0	0	0	0	0	0	1	16	2	265	2	893
lib78_lib79	Gm10735	Gm10735_5	core_library	399	730	0	0	2	842	1	284	0	0	1	127	2	157	1	148
lib78_lib79	Olfr1201	Olfr1201_3	core_library	374	699	2	2084	1	717	1	1066	2	202	3	4053	0	0	2	1274
lib78_lib79	Fbxw16	Fbxw16_13	core_library	450	809	1	3488	1	2192	3	538	1	471	1	230	2	6388	0	0
lib78_lib79	Vmn2r27	Vmn2r27_6	core_library	509	911	1	587	0	0	0	0	1	85	1	54	3	900	4	458
lib78_lib79	Rasip1	Rasip1_14	core_library	467	863	1	1117	0	0	0	0	2	267	1	90	2	182	2	66
lib78_lib79	Gm17677	Gm17677_4	core_library	350	623	0	0	0	0	2	725	0	0	1	64	1	84	1	126
lib78_lib79	Fat1	Fat1_13	core_library	418	763	0	0	0	0	2	6666	1	161	1	94	1	147	0	0
lib78_lib79	Olfr982	Olfr982_6	core_library	390	673	0	0	0	0	1	508	0	0	3	514	0	0	3	1713
lib78_lib79	Olfr901	Olfr901_8	core_library	429	750	1	378	0	0	1	335	0	0	1	46	5	1189	2	2353
lib78_lib79	Zfp157	Zfp157_6	core_library	446	760	0	0	0	0	1	106	0	0	2	4398	1	3759	0	0
lib78_lib79	B230104I21Rik	B230104I21Rik_8	core_library	433	798	2	653	1	1042	1	477	0	0	2	157	1	23	3	220
lib78_lib79	Rbm12	Rbm12_12	core_library	427	823	0	0	1	196	1	126	2	1056	2	191	2	120	0	0
lib78_lib79	Olfr1295	Olfr1295_6	core_library	425	762	0	0	3	769	3	317	0	0	5	1163	3	1964	1	72
lib78_lib79	Slc7a15	Slc7a15_6	core_library	285	456	1	1328	0	0	1	140	0	0	4	393	4	994	1	98
lib78_lib79	Tapbp	Tapbp_15	core_library	413	726	1	1052	1	601	2	604	0	0	0	0	1	232	1	51
lib78_lib79	Mindy4b-ps	Mindy4b-ps_5	core_library	264	487	0	0	2	2984	1	137	1	349	2	104	1	112	1	896
lib78_lib79	D2hgdh	D2hgdh_15	core_library	330	597	0	0	0	0	1	287	0	0	2	155	1	20	2	2332
lib78_lib79	Gm5483	Gm5483_4	core_library	417	726	0	0	0	0	3	3479	0	0	2	115	2	708	1	81
lib78_lib79	4930432M17Rik	4930432M17Rik_7	core_library	411	706	0	0	1	205	1	90	1	5335	0	0	3	529	1	64
lib78_lib79	Krt12	Krt12_14	core_library	430	801	1	3572	0	0	3	5350	1	60	0	0	0	0	4	10218
lib78_lib79	Olfr66	Olfr66_7	core_library	417	752	0	0	0	0	1	211	0	0	0	0	2	130	3	590
lib78_lib79	Prl2c3,Prl2c2	Prl2c3,Prl2c2_1	core_library	407	703	0	0	0	0	2	647	0	0	0	0	0	0	0	0
lib78_lib79	Gstm3	Gstm3_5	core_library	556	970	0	0	2	1677	4	2955	1	305	3	558	0	0	2	367
lib78_lib79	Olfr1461	Olfr1461_4	core_library	492	919	0	0	2	294	1	341	1	77	2	368	1	450	3	464
lib78_lib79	Olfr1475	Olfr1475_3	core_library	436	832	0	0	5	1796	2	505	0	0	1	167	3	283	3	107
lib78_lib79	Olfr552	Olfr552_8	core_library	410	676	1	1607	3	3030	2	1089	0	0	3	71572	2	200	0	0
lib78_lib79	Zfp772	Zfp772_5	core_library	434	763	0	0	1	214	1	93	1	243	3	5416	1	76	2	1771
lib78_lib79	Zfp534,Zfp990,Zfp986	Zfp534,Zfp990,Zfp986_1	core_library	433	743	0	0	1	790	0	0	1	398	2	377	2	533	3	2406
lib78_lib79	Gm13762	Gm13762_7	core_library	489	879	0	0	3	687	2	6148	3	423	1	480	7	2438	2	78
lib78_lib79	Gm19965	Gm19965_7	core_library	466	861	0	0	0	0	0	0	0	0	1	1092	2	38	1	122
lib78_lib79	Pds5a	Pds5a_15	core_library	422	776	0	0	2	453	1	147	3	506	0	0	0	0	0	0
lib78_lib79	Vmn1r224	Vmn1r224_6	core_library	413	784	0	0	1	4671	1	196	1	1177	1	142	3	329	2	98
lib78_lib79	Trim75	Trim75_4	core_library	324	595	0	0	3	1260	1	146	2	181	0	0	2	797	1	16
lib78_lib79	Gm16432	Gm16432_6	core_library	527	939	0	0	1	644	1	809	0	0	1	98	3	281	1	3044
lib78_lib79	Olfr652	Olfr652_8	core_library	428	820	1	761	1	225	1	201	0	0	1	98	1	164	0	0
lib78_lib79	Gm773	Gm773_6	core_library	365	644	1	832	0	0	0	0	0	0	1	82	1	520	1	94
lib78_lib79	Gm10024	Gm10024_3	core_library	346	670	1	746	3	3423	2	323	0	0	0	0	0	0	3	597
lib78_lib79	Adam15	Adam15_10	core_library	260	469	0	0	1	73	0	0	0	0	3	1841	1	46	0	0
lib78_lib79	Zfp84	Zfp84_7	core_library	457	793	0	0	0	0	2	692	0	0	1	4838	0	0	1	51
lib78_lib79	Olfr477	Olfr477_8	core_library	250	439	0	0	0	0	2	635	0	0	1	87	0	0	3	926
lib78_lib79	Olfr525	Olfr525_8	core_library	388	761	0	0	1	8	1	261	2	391	2	1121	0	0	4	394
lib78_lib79	B230217C12Rik	B230217C12Rik_5	core_library	434	768	1	829	1	149	3	427	0	0	3	243	3	342	1	184
lib78_lib79	Adra1d	Adra1d_13	core_library	327	572	1	1576	0	0	2	106	1	83	2	325	1	87	6	1271
lib78_lib79	Tdpoz3	Tdpoz3_7	core_library	346	586	1	114	1	815	2	769	1	81	1	555	1	46	1	73
lib78_lib79	Cdr1	Cdr1_4	core_library	1	1	0	0	0	0	0	0	0	0	0	0	0	0	0	0
lib78_lib79	Gm17087	Gm17087_5	core_library	446	825	0	0	2	2754	2	179	1	390	1	54	3	503	3	7160
lib78_lib79	Zfp157	Zfp157_7	core_library	471	833	0	0	2	741	2	816	1	258	1	55	1	311	0	0
lib78_lib79	Esp38	Esp38_4	core_library	369	694	0	0	0	0	4	451	1	74	3	2151	0	0	0	0
lib78_lib79	Gm19965	Gm19965_8	core_library	359	610	0	0	0	0	2	2126	0	0	2	412	2	267	1	8362
lib78_lib79	Olfr139	Olfr139_5	core_library	291	555	1	15998	1	1832	3	157	0	0	2	941	1	57	2	156
lib78_lib79	Slc13a5	Slc13a5_11	core_library	349	627	0	0	1	1837	0	0	0	0	2	49	0	0	4	2063
lib78_lib79	Vmn1r27,Vmn1r20	Vmn1r27,Vmn1r20_2	core_library	364	662	1	974	1	258	3	238	0	0	1	39	0	0	0	0
lib78_lib79	2010111I01Rik	2010111I01Rik_15	core_library	269	509	0	0	1	903	0	0	0	0	1	21	1	211	0	0
lib78_lib79	Fancc	Fancc_4	core_library	425	800	0	0	2	4282	0	0	0	0	0	0	1	140	3	299
lib78_lib79	Olfr725	Olfr725_6	core_library	433	797	0	0	1	115	2	319	0	0	2	548	1	45	1	570
lib78_lib79	Olfr1192-ps1	Olfr1192-ps1_8	core_library	370	693	0	0	0	0	0	0	0	0	1	68	0	0	0	0
lib78_lib79	Vmn1r197	Vmn1r197_5	core_library	336	586	1	702	4	916	2	722	0	0	0	0	1	3516	1	49
lib78_lib79	Zfp846	Zfp846_8	core_library	387	672	0	0	3	1290	1	97	0	0	1	79	2	92	1	48
lib78_lib79	Olfr157	Olfr157_6	core_library	467	851	2	1062	1	3545	4	818	0	0	5	1643	2	445	2	103
lib78_lib79	Trpc5os	Trpc5os_6	core_library	386	684	1	287	2	241	2	165	1	386	1	9513	0	0	4	1628
lib78_lib79	Galnt6	Galnt6_5	core_library	388	720	0	0	0	0	2	580	1	41	2	150	1	144	0	0
lib78_lib79	6430531B16Rik	6430531B16Rik_15	core_library	416	765	0	0	1	423	4	723	0	0	0	0	1	236	3	180
lib78_lib79	Vmn1r203	Vmn1r203_8	core_library	368	660	0	0	0	0	1	57	0	0	0	0	0	0	0	0
lib78_lib79	9130204L05Rik	9130204L05Rik_5	core_library	290	498	0	0	2	1440	2	222	1	321	4	590	2	266	2	327
lib78_lib79	Oas1e,Oas1c	Oas1e,Oas1c_1	core_library	422	764	0	0	1	910	3	287	0	0	0	0	1	54	0	0
lib78_lib79	Zfp600	Zfp600_1	core_library	410	746	0	0	2	560	3	5714	0	0	3	1457	3	642	0	0
lib78_lib79	Akr1c6	Akr1c6_6	core_library	436	795	0	0	0	0	1	238	0	0	1	15	0	0	1	43
lib78_lib79	Calr4	Calr4_6	core_library	407	725	0	0	0	0	1	68	1	85	2	1283	1	14	4	333
lib78_lib79	Wdfy3	Wdfy3_23	core_library	425	746	0	0	0	0	2	200	0	0	3	707	2	506	2	171
lib78_lib79	Olfr834	Olfr834_7	core_library	321	582	0	0	2	245	0	0	0	0	1	212	0	0	0	0
lib78_lib79	Olfr1472	Olfr1472_8	core_library	276	540	0	0	0	0	0	0	0	0	2	123	0	0	1	148
lib78_lib79	Vmn2r125	Vmn2r125_5	core_library	288	492	0	0	2	277	0	0	0	0	1	89	0	0	0	0
lib78_lib79	Taar4	Taar4_8	core_library	331	594	0	0	1	200	1	275	0	0	2	5383	1	60	0	0
lib78_lib79	Olfr1424,Olfr1425,Olfr1426	Olfr1424,Olfr1425,Olfr1426_5	core_library	284	514	1	972	1	179	0	0	1	10802	1	121	1	70	1	70
lib78_lib79	Olfr478	Olfr478_8	core_library	368	720	0	0	0	0	3	669	1	1109	2	123	1	28	0	0
lib78_lib79	Gm8298	Gm8298_7	core_library	355	613	0	0	1	517	0	0	1	120	0	0	2	163	1	152
lib78_lib79	Olfr1461	Olfr1461_5	core_library	302	555	0	0	1	191	0	0	1	161	1	167	0	0	3	2548
lib78_lib79	Olfr1513	Olfr1513_6	core_library	359	655	0	0	1	538	2	1069	0	0	2	127	1	226	1	69
lib78_lib79	Cmtm1	Cmtm1_14	core_library	343	591	0	0	2	156	1	364	1	178	0	0	3	405	3	4932
lib78_lib79	Olfr1195	Olfr1195_6	core_library	486	907	0	0	0	0	0	0	0	0	2	104	4	719	3	260
lib78_lib79	Olfr707	Olfr707_1	core_library	501	961	0	0	1	201	4	2277	0	0	5	1475	3	3784	0	0
lib78_lib79	Matr3	Matr3_15	core_library	455	846	0	0	1	358	2	407	0	0	1	309	3	243	0	0
lib78_lib79	Rpusd3	Rpusd3_10	core_library	372	673	1	3736	1	3225	0	0	1	126	1	43	0	0	0	0
lib78_lib79	Vmn1r189,Vmn1r205,Vmn1r217	Vmn1r189,Vmn1r205,Vmn1r217_1	core_library	435	756	0	0	3	1010	1	178	1	790	2	743	1	53	1	29
lib78_lib79	Olfr262	Olfr262_6	core_library	447	871	0	0	2	367	1	559	0	0	1	69	1	127	3	1874
lib78_lib79	Vmn2r21,Vmn2r22	Vmn2r21,Vmn2r22_1	core_library	513	912	0	0	2	4019	1	175	2	5251	2	65	0	0	2	150
lib78_lib79	Vmn2r73	Vmn2r73_5	core_library	457	881	1	941	2	207	2	288	0	0	2	240	2	233	1	29
lib78_lib79	Gm933	Gm933_7	core_library	283	523	0	0	0	0	1	49	0	0	2	589	2	53	1	56
lib78_lib79	Trim75	Trim75_5	core_library	465	793	2	1982	2	4806	3	435	1	27	1	57	4	972	2	105
lib78_lib79	Olfr656	Olfr656_7	core_library	392	724	1	1192	1	107	2	537	2	7704	4	885	2	344	1	218
lib78_lib79	Zfp995	Zfp995_1	core_library	450	792	0	0	2	1017	0	0	0	0	5	1387	3	419	3	4570
lib78_lib79	Serf1	Serf1_9	core_library	427	716	0	0	3	15694	3	641	0	0	0	0	3	198	0	0
lib78_lib79	Zfp820	Zfp820_5	core_library	417	808	2	9297	1	294	2	414	1	101	1	106	0	0	2	117
lib78_lib79	Mindy2	Mindy2_16	core_library	337	604	1	2364	2	477	2	474	0	0	0	0	1	52	2	232
lib78_lib79	Adam25	Adam25_6	core_library	517	951	1	1607	5	11237	5	520	1	207	2	253	0	0	2	306
lib78_lib79	Tex13a	Tex13a_8	core_library	266	481	0	0	1	92	0	0	0	0	0	0	0	0	3	2157
lib78_lib79	Vmn2r50	Vmn2r50_3	core_library	540	1011	1	851	3	1234	5	1554	1	155	1	171	0	0	5	750
lib78_lib79	Krtap13	Krtap13_4	core_library	478	850	1	710	2	422	5	2464	0	0	2	184	5	13908	3	526
lib78_lib79	Slc6a21	Slc6a21_8	core_library	472	865	0	0	0	0	0	0	1	132	1	89	1	254	2	333
lib78_lib79	Cdr1	Cdr1_5	core_library	1	2	0	0	0	0	0	0	0	0	0	0	0	0	0	0
lib78_lib79	Krtap13	Krtap13_5	core_library	444	812	0	0	4	2204	1	86	1	438	4	2066	0	0	4	1251
lib78_lib79	Olfr583	Olfr583_2	core_library	416	782	0	0	2	557	4	3525	0	0	0	0	1	13	1	74
lib78_lib79	Polr2l	Polr2l_6	core_library	303	532	0	0	0	0	0	0	0	0	0	0	0	0	0	0
lib78_lib79	Cln6	Cln6_15	core_library	344	626	0	0	1	1203	0	0	0	0	1	114	2	403	2	97
lib78_lib79	Vmn2r1	Vmn2r1_5	core_library	456	838	0	0	0	0	4	550	0	0	1	607	1	640	5	1375
lib78_lib79	Scamp4	Scamp4_9	core_library	511	895	1	7986	1	27	1	189	1	109	3	456	1	72	2	150
lib78_lib79	Olfr570	Olfr570_7	core_library	432	810	0	0	3	364	1	1625	0	0	5	8108	1	275	2	61
lib78_lib79	Wfdc15b	Wfdc15b_5	core_library	326	571	1	1116	0	0	0	0	0	0	1	184	2	108	3	1186
lib78_lib79	Slc20a1	Slc20a1_15	core_library	331	645	0	0	0	0	3	226	0	0	2	175	2	487	0	0
lib78_lib79	Gm4787	Gm4787_7	core_library	478	880	1	1643	1	21	1	145	1	187	0	0	3	1608	3	1267
lib78_lib79	Mrgprb8	Mrgprb8_8	core_library	563	1072	1	910	2	954	10	2938	0	0	6	464	1	39	1	280
lib78_lib79	Nrxn1	Nrxn1_4	core_library	370	641	1	3376	0	0	3	804	0	0	1	49	1	137	2	400
lib78_lib79	9430097D07Rik	9430097D07Rik_4	core_library	369	676	0	0	0	0	3	1730	1	50	2	372	4	478	3	776
lib78_lib79	Vmn1r26	Vmn1r26_6	core_library	439	765	0	0	0	0	5	2057	1	57	2	73	1	72	1	44
lib78_lib79	Cdr1,Cdr1	Cdr1,Cdr1_1	core_library	4	10	0	0	0	0	0	0	0	0	0	0	0	0	0	0
lib78_lib79	Cst12	Cst12_5	core_library	455	796	2	1446	2	1000	2	520	0	0	0	0	1	92	1	86
lib78_lib79	Synb,Gm27179	Synb,Gm27179_13	core_library	590	994	0	0	1	53	3	377	0	0	0	0	2	595	3	1704
lib78_lib79	Olfr763	Olfr763_2	core_library	399	672	0	0	0	0	2	141	1	128	4	1313	2	446	1	37
lib78_lib79	Olfr398	Olfr398_8	core_library	481	852	0	0	1	286	1	36	0	0	1	54	0	0	1	96
lib78_lib79	Siglecf	Siglecf_7	core_library	406	723	0	0	3	2922	3	480	1	329	1	17	1	4455	4	584
lib78_lib79	Olfr982	Olfr982_7	core_library	432	767	1	2882	2	80	1	57	2	272	1	297	1	815	1	57
lib78_lib79	Rab11fip1	Rab11fip1_8	core_library	528	927	1	166	4	1345	2	2942	0	0	2	138	0	0	2	214
lib78_lib79	D330020A13Rik	D330020A13Rik_7	core_library	365	620	2	2210	0	0	0	0	0	0	2	62	1	85	3	674
lib78_lib79	Adgrl1	Adgrl1_11	core_library	395	741	2	1225	1	97	1	337	0	0	2	285	2	559	2	195
lib78_lib79	Svep1	Svep1_1	core_library	431	807	0	0	5	2019	2	451	1	187	0	0	3	485	3	567
lib78_lib79	Ccl12	Ccl12_7	core_library	373	663	1	1169	1	92	2	1818	1	36	1	23	1	160	0	0
lib78_lib79	Olfr139	Olfr139_6	core_library	320	583	1	761	3	878	1	344	1	88	1	2163	2	72	5	1132
lib78_lib79	Gm7275	Gm7275_4	core_library	344	641	1	2516	1	928	0	0	0	0	0	0	0	0	0	0
lib78_lib79	Olfr157	Olfr157_7	core_library	366	637	1	1068	1	621	0	0	0	0	1	84	0	0	2	944
lib78_lib79	Olfr549	Olfr549_8	core_library	419	800	0	0	2	1047	4	925	1	554	1	793	1	94	2	228
lib78_lib79	Dynap	Dynap_7	core_library	461	863	0	0	1	190	0	0	1	246	2	798	1	23	2	102
lib78_lib79	Adam24	Adam24_7	core_library	397	755	1	684	2	483	1	99	1	218	3	236	5	945	2	964
lib78_lib79	Gm6811	Gm6811_5	core_library	297	553	0	0	1	387	1	132	1	115	1	87	3	399	2	271
lib78_lib79	Urah	Urah_7	core_library	429	778	0	0	3	1725	2	874	0	0	1	13	4	853	1	24
lib78_lib79	Tmprss11g	Tmprss11g_7	core_library	390	714	1	2215	3	941	1	28	0	0	1	226	3	302	3	361
lib78_lib79	Gm1604b,Gm1604a	Gm1604b,Gm1604a_3	core_library	350	648	0	0	2	536	0	0	0	0	0	0	2	1377	0	0
lib78_lib79	9430097D07Rik	9430097D07Rik_5	core_library	404	763	1	531	1	29	2	330	1	186	1	116	1	114	1	24
lib78_lib79	3300002I08Rik	3300002I08Rik_6	core_library	421	712	0	0	0	0	1	177	1	74	5	1363	1	88	1	158
lib78_lib79	Kcnk1	Kcnk1_14	core_library	371	617	1	876	2	1288	1	37	1	1689	4	373	5	619	2	97
lib78_lib79	Vmn2r27	Vmn2r27_7	core_library	502	905	1	4434	1	676	1	252	0	0	5	1672	1	206353	2	137
lib78_lib79	Fbxw26	Fbxw26_6	core_library	375	642	1	2409	2	2491	0	0	0	0	4	338	2	167	2	2193
lib78_lib79	Rpusd3	Rpusd3_4	core_library	341	608	0	0	0	0	2	283	0	0	1	67	1	30	2	52
lib78_lib79	Ifi27l2b	Ifi27l2b_8	core_library	480	888	0	0	1	267	3	375	1	101	1	50	1	80	1	258
lib78_lib79	Vmn1r41	Vmn1r41_5	core_library	367	689	0	0	1	1273	0	0	2	1186	3	590	4	1316	0	0
lib78_lib79	Vmn2r27	Vmn2r27_8	core_library	426	739	1	498	3	1784	3	355	0	0	6	879	2	135	5	924
lib78_lib79	Gm4841	Gm4841_6	core_library	515	966	0	0	2	933	6	635	1	229	2	1552	0	0	0	0
lib78_lib79	D930048N14Rik	D930048N14Rik_8	core_library	538	985	0	0	3	533	1	143	2	232	3	933	1	773	0	0
lib78_lib79	C130073F10Rik	C130073F10Rik_6	core_library	607	1031	0	0	0	0	1	34	1	52	2	173	4	688	1	146
lib78_lib79	4930430A15Rik	4930430A15Rik_8	core_library	350	705	0	0	2	2568	0	0	0	0	2	58	1	2002	2	432
lib78_lib79	Olfr632	Olfr632_7	core_library	420	731	0	0	2	886	1	495	1	138	1	86	3	520	1	78
lib78_lib79	Ly6k	Ly6k_12	core_library	531	935	1	5358	4	2412	0	0	0	0	0	0	0	0	2	307
lib78_lib79	Olfr618	Olfr618_8	core_library	484	859	1	622	1	234	2	477	0	0	1	14	1	88	1	78
lib78_lib79	Siglecf	Siglecf_8	core_library	328	538	1	820	1	351	2	616	0	0	3	572	1	85	1	100
lib78_lib79	Olfr1513	Olfr1513_7	core_library	311	554	1	296	3	773	1	229	0	0	0	0	0	0	2	4686
lib78_lib79	Olfr544	Olfr544_8	core_library	419	766	0	0	2	521	1	541	0	0	2	193	3	1146	3	419
lib78_lib79	Sp6	Sp6_7	core_library	384	716	1	354	1	1425	0	0	1	87	4	371	2	1291	1	167
lib78_lib79	Tom1l2	Tom1l2_14	core_library	402	728	0	0	1	136	2	172	0	0	2	180	3	388	1	25
lib78_lib79	Trpc5os	Trpc5os_7	core_library	399	682	0	0	0	0	1	1199	0	0	0	0	2	1601	4	984
lib78_lib79	Cldn34b3,Cldn34b1,Cldn34b2	Cldn34b3,Cldn34b1,Cldn34b2_2	core_library	397	732	0	0	1	143	1	873	0	0	1	42	3	385	0	0
lib78_lib79	Tnks	Tnks_15	core_library	350	644	1	839	2	359	1	265	1	224	2	445	2	89	2	139
lib78_lib79	Lcor	Lcor_7	core_library	325	604	0	0	0	0	0	0	0	0	0	0	0	0	1	285
lib78_lib79	Syna	Syna_15	core_library	474	841	1	819	0	0	0	0	0	0	1	132	2	658	3	380
lib78_lib79	Hs3st2	Hs3st2_15	core_library	309	517	0	0	1	193	0	0	0	0	0	0	1	124	0	0
lib78_lib79	Nos3	Nos3_15	core_library	335	586	0	0	1	464	3	685	4	853	0	0	5	872	1	111
lib78_lib79	Olfr985	Olfr985_7	core_library	404	704	0	0	1	930	4	295	0	0	4	37551	0	0	6	428
lib78_lib79	Mid1ip1	Mid1ip1_14	core_library	290	483	1	1213	1	226	1	62	1	55	3	488	0	0	1	89
lib78_lib79	Gstm3	Gstm3_6	core_library	306	505	0	0	2	1362	0	0	0	0	2	347	1	33	1	24481
lib78_lib79	Pex1	Pex1_11	core_library	436	752	0	0	0	0	0	0	0	0	2	498	1	154	1	229
lib78_lib79	Csnka2ip	Csnka2ip_6	core_library	335	637	2	1516	3	840	1	65	1	92	3	153	2	58	3	96
lib78_lib79	Cln6	Cln6_16	core_library	506	920	0	0	3	1363	2	89	0	0	1	58035	4	861	5	9691
lib78_lib79	Rgs16	Rgs16_12	core_library	391	701	0	0	1	119	0	0	0	0	1	10	1	268	1	132
lib78_lib79	Galnt6	Galnt6_14	core_library	341	598	0	0	0	0	0	0	0	0	3	685	1	107	0	0
lib78_lib79	1810032O08Rik	1810032O08Rik_7	core_library	546	1011	1	742	0	0	3	2994	1	171	3	583	4	455	2	162
lib78_lib79	Gsta4	Gsta4_7	core_library	463	872	0	0	1	453	3	339	0	0	2	363	1	61	2	75
lib78_lib79	Gm10577	Gm10577_8	core_library	341	621	0	0	0	0	3	374	0	0	1	293	2	284	0	0
lib78_lib79	2300009A05Rik	2300009A05Rik_8	core_library	400	692	0	0	3	1177	2	140	0	0	1	127	2	146	1	73
lib78_lib79	Olfr1461	Olfr1461_6	core_library	402	679	2	3680	1	112	3	1049	0	0	0	0	2	110	2	347
lib78_lib79	Fam120c	Fam120c_15	core_library	439	787	0	0	1	319	1	152	1	251	1	136	3	358	0	0
lib78_lib79	Itgb4	Itgb4_12	core_library	332	576	0	0	0	0	3	1334	1	1178	1	111	2	365	1	39
lib78_lib79	Zfp820	Zfp820_6	core_library	380	674	0	0	0	0	1	292	0	0	3	462	3	688	1	31
lib78_lib79	Tex21	Tex21_8	core_library	319	556	0	0	0	0	1	1505	0	0	1	512	0	0	6	526
lib78_lib79	Fat1	Fat1_14	core_library	390	747	0	0	1	503	0	0	0	0	1	66	3	3286	0	0
lib78_lib79	Olfr583	Olfr583_3	core_library	465	915	1	11423	1	551	2	1162	0	0	0	0	5	429	0	0
lib78_lib79	Olfr110	Olfr110_3	core_library	388	749	0	0	1	953	1	41	0	0	1	2703	0	0	1	80
lib78_lib79	Olfr385	Olfr385_5	core_library	427	789	2	12455	2	1076	2	508	1	84	4	532	3	491	3	444
lib78_lib79	Vmn1r41	Vmn1r41_6	core_library	440	749	0	0	1	325	2	68	2	1075	2	801	3	240	5	844
lib78_lib79	Olfr723	Olfr723_3	core_library	436	829	0	0	1	126	4	659	0	0	1	435	1	73	3	859
lib78_lib79	Vmn1r20,Vmn1r27	Vmn1r20,Vmn1r27_3	core_library	542	1019	1	328	1	285	1	82	0	0	3	620	4	1497	2	63
lib78_lib79	Psmb3	Psmb3_1	core_library	316	567	0	0	0	0	0	0	0	0	0	0	0	0	0	0
lib78_lib79	Vmn1r9	Vmn1r9_2	core_library	574	1073	0	0	1	3174	1	137	0	0	3	518	1	328	3	701
lib78_lib79	Adam15	Adam15_3	core_library	477	850	0	0	1	905	0	0	1	101	0	0	2	163	0	0
lib78_lib79	Zfp772	Zfp772_6	core_library	414	744	1	1965	0	0	1	90	0	0	0	0	1	468	1	75
lib78_lib79	Rpusd3	Rpusd3_1	core_library	327	590	1	1091	0	0	2	397	0	0	1	35	2	121	1	79
lib78_lib79	B430306N03Rik	B430306N03Rik_8	core_library	434	797	0	0	2	996	5	765	0	0	2	278	5	579	5	1897
lib78_lib79	Olfr714	Olfr714_7	core_library	377	695	0	0	1	369	4	302	0	0	3	215	1	206	2	165
lib78_lib79	Cflar	Cflar_10	core_library	509	930	0	0	0	0	0	0	0	0	0	0	0	0	0	0
lib78_lib79	Olfr294	Olfr294_6	core_library	502	899	0	0	3	25602	1	430	1	327	3	130	2	194	2	383
lib78_lib79	Krt12	Krt12_15	core_library	472	947	0	0	1	393	2	11197	0	0	3	360	2	227	1	43
lib78_lib79	Defb39	Defb39_5	core_library	505	925	1	818	0	0	1	229	0	0	1	10	2	409	2	582
lib78_lib79	Fmnl1	Fmnl1_13	core_library	508	895	0	0	0	0	2	625	0	0	4	4371	0	0	2	148
lib78_lib79	Comtd1	Comtd1_11	core_library	499	898	2	1209	2	6125	1	494	0	0	2	1361	2	239	2	142
lib78_lib79	Gm10518	Gm10518_7	core_library	359	605	0	0	4	2012	1	40	0	0	0	0	3	166	1	32
lib78_lib79	1700012B07Rik	1700012B07Rik_6	core_library	345	611	0	0	2	420	0	0	1	71	1	524	0	0	1	73
lib78_lib79	Hrh3	Hrh3_15	core_library	393	744	0	0	5	3763	0	0	0	0	2	171	1	122	1	47
lib78_lib79	Vmn1r203	Vmn1r203_2	core_library	430	783	2	1577	0	0	0	0	1	171	1	52	2	463	2	276
lib78_lib79	Cst12	Cst12_6	core_library	390	682	1	5834	0	0	2	509	1	136	1	940	5	1864	1	313
lib78_lib79	Olfr993	Olfr993_8	core_library	395	742	0	0	3	792	2	196	0	0	2	511	0	0	0	0
lib78_lib79	Klra17	Klra17_6	core_library	388	715	0	0	2	423	2	884	0	0	3	317	1	207	1	774
lib78_lib79	Mindy4b-ps	Mindy4b-ps_6	core_library	434	757	2	1707	3	1586	3	229	0	0	2	304	0	0	3	1061
lib78_lib79	Gm9961	Gm9961_6	core_library	349	611	0	0	1	233	0	0	1	148	3	503	0	0	4	742
lib78_lib79	Stoml2	Stoml2_15	core_library	1	1	0	0	0	0	0	0	0	0	0	0	0	0	0	0
lib78_lib79	Serpina1b	Serpina1b_8	core_library	443	779	1	330	5	2123	2	123	3	383	1	996	1	452	3	484
lib78_lib79	Gm3055,Zfp781,Gm3055	Gm3055,Zfp781,Gm3055_2	core_library	337	613	0	0	0	0	1	551	0	0	0	0	0	0	0	0
lib78_lib79	Rogdi	Rogdi_8	core_library	536	968	0	0	4	713	1	267	0	0	3	2822	5	818	0	0
lib78_lib79	Olfr568	Olfr568_7	core_library	452	804	1	1384	1	146	1	427	1	65	0	0	1	159	1	13
lib78_lib79	Ptprf	Ptprf_1	core_library	661	1197	1	884	0	0	3	714	0	0	3	1149	1	157	2	240
lib78_lib79	4930444G20Rik	4930444G20Rik_8	core_library	418	778	0	0	1	155	5	547	1	151	2	298	2	231	4	234
lib78_lib79	Chil3	Chil3_8	core_library	290	472	0	0	1	524	1	56	0	0	1	296	0	0	1	165
lib78_lib79	Mttp	Mttp_14	core_library	440	762	0	0	0	0	1	259	0	0	3	2422	0	0	1	67
lib78_lib79	Spin4	Spin4_8	core_library	418	750	0	0	2	799	0	0	0	0	3	1206	3	507	1	46
lib78_lib79	Gsdmc4	Gsdmc4_8	core_library	447	833	1	295	1	604	3	858	0	0	1	14	3	430	0	0
lib78_lib79	Fancc	Fancc_5	core_library	483	892	0	0	1	770	3	1048	2	404	2	169	1	39065	2	248
lib78_lib79	Vmn1r216	Vmn1r216_7	core_library	331	585	1	1503	1	550	2	236	0	0	0	0	2	271	2	472
lib78_lib79	Gm10447	Gm10447_8	core_library	393	735	0	0	2	596	0	0	3	2638	3	369	2	1787	2	1114
lib78_lib79	Olfr114	Olfr114_7	core_library	528	954	1	899	3	1569	2	518	1	32	1	124	3	258	0	0
lib78_lib79	Qrich1	Qrich1_14	core_library	407	742	0	0	1	364	1	63	0	0	0	0	0	0	1	55
lib78_lib79	Vmn1r223	Vmn1r223_4	core_library	350	641	1	660	1	2092	2	689	0	0	0	0	1	35	0	0
lib78_lib79	Olfr1045,Olfr1057,Olfr1062	Olfr1045,Olfr1057,Olfr1062_1	core_library	356	637	0	0	1	209	0	0	0	0	3	516	1	97	0	0
lib78_lib79	Gm21818,AF067061,Tcstv1	Gm21818,AF067061,Tcstv1_2	core_library	439	797	0	0	0	0	3	428	0	0	0	0	0	0	2	238
lib78_lib79	Tnc	Tnc_16	core_library	432	786	0	0	1	170	3	445	0	0	3	402	2	405	1	508
lib78_lib79	Esp8	Esp8_6	core_library	444	792	1	1016	0	0	0	0	2	1607	2	90	0	0	0	0
lib78_lib79	Olfr633	Olfr633_8	core_library	289	487	0	0	0	0	3	732	0	0	0	0	0	0	1	68
lib78_lib79	BC048679	BC048679_6	core_library	455	806	0	0	2	524	3	264	0	0	2	180	2	135	6	6580
lib78_lib79	Adra1d	Adra1d_14	core_library	830	1514	0	0	8	2253	1	213	2	1904	4	2898	1	43	5	827
lib78_lib79	Gm10024	Gm10024_4	core_library	398	714	1	785	2	4011	2	141	0	0	2	176	3	255	2	84
lib78_lib79	Hps4	Hps4_10	core_library	297	559	0	0	2	547	2	503	1	81	0	0	1	300	0	0
lib78_lib79	Olfr551	Olfr551_7	core_library	480	857	1	524	1	2769	1	122	1	66	1	69	0	0	1	57
lib78_lib79	Zfp429	Zfp429_5	core_library	509	899	2	2647	3	1654	0	0	2	186	3	307	1	162	3	4791
lib78_lib79	9430097D07Rik	9430097D07Rik_6	core_library	528	950	1	662	0	0	2	521	1	267	3	184	2	116	0	0
lib78_lib79	Ulbp1	Ulbp1_6	core_library	428	780	0	0	1	93	3	375	0	0	1	23	2	109	1	68
lib78_lib79	Olfr653	Olfr653_7	core_library	501	891	1	564	2	429	1	571	1	290	3	2409	1	96	1	103
lib78_lib79	Nags	Nags_7	core_library	451	779	1	563	2	1117	6	607	0	0	1	481	2	254	0	0
lib78_lib79	Ly6k	Ly6k_13	core_library	269	481	0	0	0	0	2	2226	0	0	2	161	1	96	0	0
lib78_lib79	Hps4	Hps4_11	core_library	383	657	0	0	1	1272	3	386	1	194	3	796	0	0	0	0
lib78_lib79	3110018I06Rik	3110018I06Rik_5	core_library	269	484	0	0	3	669	2	613	2	450	2	151	0	0	2	4180
lib78_lib79	Klra1	Klra1_7	core_library	415	717	0	0	0	0	1	469	0	0	1	52	1	205	1	118
lib78_lib79	Kifc5b	Kifc5b_6	core_library	397	720	0	0	4	709	2	390	1	56	0	0	1	42	2	119
lib78_lib79	Olfr1286	Olfr1286_5	core_library	391	693	0	0	3	826	5	512	0	0	1	21	2	249	3	210
lib78_lib79	Akr1c6	Akr1c6_7	core_library	411	735	0	0	3	580	1	53	1	764	2	74	4	517	0	0
lib78_lib79	Gm17677	Gm17677_5	core_library	447	826	2	677	3	2025	3	529	0	0	3	542	3	1512	3	416
lib78_lib79	Gm773	Gm773_7	core_library	410	720	0	0	2	234	1	95	1	127	1	113	4	505	2	467
lib78_lib79	Nr1h5	Nr1h5_7	core_library	326	602	1	540	1	1319	0	0	0	0	0	0	3	488	2	824
lib78_lib79	Olfr625-ps1	Olfr625-ps1_8	core_library	250	408	0	0	1	826	0	0	2	1150	2	2034	0	0	0	0
lib78_lib79	Cldn34b1,Cldn34b2	Cldn34b1,Cldn34b2_3	core_library	317	594	0	0	2	766	1	1635	1	24	3	635	0	0	3	415
lib78_lib79	Gsta4	Gsta4_8	core_library	454	798	2	16596	2	1041	3	1553	1	316	4	250	1	37	4	269
lib78_lib79	Olfr167	Olfr167_6	core_library	413	746	0	0	1	363	2	339	2	901	2	85	0	0	2	78
lib78_lib79	Gm996	Gm996_13	core_library	353	615	1	1933	1	64	1	91	3	509	2	267	1	68	2	111
lib78_lib79	Olfr667	Olfr667_6	core_library	389	684	0	0	2	233	1	100	1	26	1	89	1	1690	0	0
lib78_lib79	Zfp942	Zfp942_6	core_library	393	689	0	0	2	1076	1	55	0	0	4	1413	1	2423	2	83
lib78_lib79	Dsg2	Dsg2_14	core_library	315	584	0	0	2	273	1	133	0	0	1	1671	0	0	0	0
lib78_lib79	Olfr1195	Olfr1195_7	core_library	370	662	0	0	1	253	2	787	0	0	3	323	2	357	0	0
lib78_lib79	Vmn1r205	Vmn1r205_6	core_library	447	855	0	0	1	497	3	481	2	709	2	619	2	938	1	958
lib78_lib79	Oosp1	Oosp1_8	core_library	433	818	0	0	3	5681	4	9383	1	91	1	1468	1	97	1	21
lib78_lib79	Gm3376	Gm3376_1	core_library	345	633	0	0	0	0	3	2734	0	0	4	8287	1	243	3	1394
lib78_lib79	9130204L05Rik	9130204L05Rik_6	core_library	1	1	0	0	0	0	0	0	0	0	0	0	0	0	0	0
lib78_lib79	Cflar	Cflar_11	core_library	1	3	0	0	0	0	0	0	0	0	0	0	0	0	0	0
lib78_lib79	Olfr262	Olfr262_7	core_library	0	0	0	0	0	0	0	0	0	0	0	0	0	0	0	0
lib78_lib79	Kif28	Kif28_8	core_library	0	0	0	0	0	0	0	0	0	0	0	0	0	0	0	0
lib78_lib79	Gm16432	Gm16432_7	core_library	2	3	0	0	0	0	0	0	0	0	0	0	0	0	0	0
lib78_lib79	Olfr364-ps1	Olfr364-ps1_4	core_library	4	5	0	0	0	0	0	0	0	0	0	0	0	0	0	0
lib78_lib79	Olfr557	Olfr557_8	core_library	2	2	0	0	0	0	0	0	0	0	0	0	0	0	0	0
lib78_lib79	Tcf7l1	Tcf7l1_11	core_library	3	4	0	0	0	0	0	0	0	0	0	0	0	0	0	0
lib78_lib79	Ndufs1	Ndufs1_12	core_library	5	8	0	0	0	0	0	0	0	0	0	0	0	0	0	0
lib78_lib79	Trpm3	Trpm3_15	core_library	2	3	0	0	0	0	0	0	0	0	0	0	0	0	0	0
lib78_lib79	Olfr1494	Olfr1494_5	core_library	3	8	0	0	0	0	0	0	0	0	0	0	0	0	0	0
lib78_lib79	Mttp	Mttp_15	core_library	0	0	0	0	0	0	0	0	0	0	0	0	0	0	0	0
lib78_lib79	Olfr61	Olfr61_7	core_library	0	0	0	0	0	0	0	0	0	0	0	0	0	0	0	0
lib78_lib79	Olfr279	Olfr279_8	core_library	369	666	0	0	2	518	2	209	2	237	2	57	1	56	3	375
lib78_lib79	Podxl2	Podxl2_10	core_library	308	545	0	0	1	209	0	0	0	0	0	0	4	389	0	0
lib78_lib79	Gm7275	Gm7275_5	core_library	399	677	0	0	1	2902	2	239	1	332	1	62	2	954	2	210
lib78_lib79	BC035947	BC035947_8	core_library	320	552	1	947	2	1251	5	768	0	0	1	130	3	528	1	27
lib78_lib79	Prl3d1,Prl3d3	Prl3d1,Prl3d3_1	core_library	339	633	0	0	1	869	2	298	0	0	0	0	3	427	1	320
lib78_lib79	Olfr433	Olfr433_6	core_library	302	500	0	0	1	144	2	139	0	0	1	201	2	2345	4	275
lib78_lib79	Gadl1,Rpl24	Gadl1,Rpl24_1	core_library	313	559	0	0	0	0	0	0	0	0	0	0	0	0	0	0
lib78_lib79	Iqsec1	Iqsec1_2	core_library	399	688	1	1583	1	348	2	582	1	198	3	901	0	0	0	0
lib78_lib79	G430095P16Rik	G430095P16Rik_8	core_library	406	682	0	0	0	0	2	229	1	227	2	271	1	86	4	274
lib78_lib79	Olfr548-ps1	Olfr548-ps1_7	core_library	270	501	1	1031	0	0	3	6550	0	0	0	0	1	89	3	1075
lib78_lib79	Olfr61	Olfr61_8	core_library	385	698	1	648	0	0	2	559	0	0	0	0	1	42	2	355
lib78_lib79	Wnk3	Wnk3_9	core_library	506	903	0	0	3	5155	2	490	1	68	1	721	4	2206	1	218
lib78_lib79	Esp38	Esp38_5	core_library	432	725	1	6597	4	1051	1	27	1	260	1	275	1	76	2	272
lib78_lib79	Vmn2r82	Vmn2r82_7	core_library	487	854	0	0	2	1940	2	250	0	0	0	0	1	563	1	566
lib78_lib79	Olfr1201	Olfr1201_4	core_library	363	641	1	2520	1	154	0	0	1	273	3	167	1	11	5	1800
lib78_lib79	Zfp871	Zfp871_7	core_library	370	643	0	0	0	0	2	631	0	0	3	168	1	42	1	45
lib78_lib79	Gm9961	Gm9961_7	core_library	464	835	0	0	5	4020	3	655	0	0	1	48	3	779	3	214
lib78_lib79	Synb,Gm27179	Synb,Gm27179_14	core_library	376	651	1	510	3	310	3	2109	0	0	2	2090	3	161	2	197
lib78_lib79	Olfr707	Olfr707_2	core_library	343	628	1	1599	0	0	1	1151	1	950	1	38	1	40	0	0
lib78_lib79	Arpc5	Arpc5_7	core_library	362	658	1	315	1	101	3	578	1	290	2	687	1	90	0	0
lib78_lib79	9230104L09Rik	9230104L09Rik_5	core_library	487	885	1	2347	1	265	2	1565	0	0	2	204	1	104	1	65
lib78_lib79	Olfr723,Olfr724	Olfr723,Olfr724_7	core_library	446	786	0	0	0	0	3	592	0	0	3	1161	0	0	2	246
lib78_lib79	Trpc5os	Trpc5os_8	core_library	384	693	0	0	2	962	4	553	1	87	1	1890	1	70	3	931
lib78_lib79	Gm10428	Gm10428_5	core_library	423	743	1	1316	1	78	1	1407	0	0	3	537	3	413	0	0
lib78_lib79	Olfr1223	Olfr1223_5	core_library	543	1037	0	0	2	269	2	336	1	88	6	1316	2	622	0	0
lib78_lib79	Gm8871,Gm5152	Gm8871,Gm5152_1	core_library	455	804	1	842	1	507	2	391	0	0	4	490	1	37	1	98
lib78_lib79	Pdzd4	Pdzd4_16	core_library	403	713	1	1123	3	2428	1	27	0	0	0	0	2	162	1	89
lib78_lib79	Zfp882	Zfp882_6	core_library	309	532	2	1170	2	1453	2	109	0	0	5	556	0	0	2	536
lib78_lib79	Carhsp1	Carhsp1_12	core_library	386	699	1	273	1	100	0	0	1	60	0	0	2	1015	0	0
lib78_lib79	Etd	Etd_6	core_library	437	810	1	4875	0	0	2	302	0	0	1	225	1	337	1	50
lib78_lib79	Gm12790	Gm12790_7	core_library	366	660	0	0	1	55	2	283	0	0	1	136	3	407	0	0
lib78_lib79	Zfp84	Zfp84_8	core_library	418	786	0	0	0	0	1	18039	1	72	0	0	1	138	1	103
lib78_lib79	Olfr412	Olfr412_7	core_library	483	871	1	466	2	1529	2	527	0	0	2	143	3	343	3	176
lib78_lib79	Olfr790	Olfr790_7	core_library	397	731	0	0	0	0	2	566	1	67	0	0	1	219	0	0
lib78_lib79	Gm15056	Gm15056_6	core_library	492	879	1	1099	2	418	0	0	0	0	2	206	1	213	1	78
lib78_lib79	Gm10428	Gm10428_6	core_library	427	747	0	0	2	421	1	166	0	0	1	88	3	490	3	554
lib78_lib79	Zfp772	Zfp772_7	core_library	376	670	0	0	4	1733	3	153	2	250	1	660	1	57	0	0
lib78_lib79	Gm10735	Gm10735_6	core_library	368	658	0	0	1	4136	3	868	0	0	1	358	1	249	2	3941
lib78_lib79	Vmn1r205	Vmn1r205_7	core_library	519	990	2	1385	2	732	2	364	0	0	4	18532	3	236	1	339
lib78_lib79	Esp8	Esp8_7	core_library	399	711	1	330	1	375	2	896	0	0	3	550	0	0	3	970
lib78_lib79	Olfr963	Olfr963_8	core_library	501	897	0	0	2	789	3	516	1	64	0	0	2	82	1	146
lib78_lib79	Olfr577	Olfr577_8	core_library	304	538	0	0	0	0	1	154	0	0	2	388	1	67	0	0
lib78_lib79	Olfr573-ps1	Olfr573-ps1_7	core_library	425	742	2	1120	0	0	2	4796	0	0	2	84	1	56	3	174
lib78_lib79	Urah	Urah_8	core_library	412	724	0	0	1	266	0	0	0	0	1	226	2	762	2	368
lib78_lib79	Mkl2	Mkl2_16	core_library	488	835	0	0	1	1087	3	555	1	646	2	111	2	338	0	0
lib78_lib79	Vmn1r223	Vmn1r223_5	core_library	406	725	0	0	1	112	3	941	0	0	0	0	3	1509	1	13
lib78_lib79	Rpusd3	Rpusd3_11	core_library	571	1033	0	0	1	71	3	1463	0	0	3	1148	2	717	4	2525
lib78_lib79	Gm26558	Gm26558_8	core_library	571	960	1	5064	0	0	4	764	0	0	2	620	3	270	1	140
lib78_lib79	Iqsec1	Iqsec1_8	core_library	363	681	0	0	0	0	1	26	0	0	2	148	2	61	0	0
lib78_lib79	Olfr262	Olfr262_8	core_library	509	871	0	0	0	0	0	0	0	0	2	555	2	156	0	0
lib78_lib79	Pex1	Pex1_12	core_library	375	676	1	5908	0	0	1	290	0	0	2	192	2	260	1	63
lib78_lib79	Tex24	Tex24_8	core_library	432	760	1	345	0	0	0	0	0	0	1	64	0	0	2	160
lib78_lib79	Fam84b	Fam84b_13	core_library	432	753	0	0	1	710	3	1019	0	0	1	80	0	0	3	531
lib78_lib79	Comtd1	Comtd1_12	core_library	341	599	0	0	1	69	0	0	1	69	0	0	1	39	0	0
lib78_lib79	Gm8973	Gm8973_8	core_library	429	747	0	0	0	0	0	0	1	383	1	94	1	377	4	1001
lib78_lib79	Gm9837	Gm9837_8	core_library	450	852	1	502	1	164	3	452	0	0	2	681	0	0	2	189
lib78_lib79	Olfr167	Olfr167_7	core_library	339	655	0	0	1	1472	1	103	0	0	1	10	0	0	1	93
lib78_lib79	2700060E02Rik	2700060E02Rik_6	core_library	364	646	0	0	0	0	0	0	0	0	0	0	0	0	0	0
lib78_lib79	Fbxw26	Fbxw26_7	core_library	387	731	1	4540	2	1776	2	569	0	0	2	263	0	0	2	19263
lib78_lib79	Rgs16	Rgs16_3	core_library	384	691	0	0	2	1055	1	50	1	590	2	189	1	1287	0	0
lib78_lib79	Zfp59	Zfp59_7	core_library	469	835	1	269	2	429	0	0	1	87	2	2112	1	101	0	0
lib78_lib79	Serpinb6a	Serpinb6a_7	core_library	305	538	1	3756	1	150	0	0	0	0	3	385	2	35047	0	0
lib78_lib79	Adam26a	Adam26a_7	core_library	379	690	0	0	1	381	1	18	0	0	4	529	0	0	4	22008
lib78_lib79	Dnah11	Dnah11_7	core_library	396	729	1	1178	1	440	0	0	1	26	0	0	2	420	1	14
lib78_lib79	Olfr1474	Olfr1474_6	core_library	617	1126	0	0	1	447	2	165	0	0	2	277	1	134	5	1270
lib78_lib79	Vmn1r197	Vmn1r197_6	core_library	406	757	0	0	3	750	0	0	1	79	1	66	0	0	4	8602
lib78_lib79	Mageb2,Mageb3,Mageb1	Mageb2,Mageb3,Mageb1_4	core_library	452	871	0	0	0	0	0	0	0	0	5	1708	1	366	0	0
lib78_lib79	Olfr1426	Olfr1426_3	core_library	436	806	0	0	1	208	3	466	0	0	0	0	1	63	0	0
lib78_lib79	Olfr1339	Olfr1339_7	core_library	594	1063	0	0	2	1240	2	224	1	89	2	313	1	164	1	33
lib78_lib79	Olfr385	Olfr385_6	core_library	347	588	1	2358	0	0	2	942	0	0	0	0	0	0	0	0
lib78_lib79	Comtd1	Comtd1_13	core_library	398	718	1	562	1	207	0	0	0	0	1	284	2	181	1	39
lib78_lib79	Lcn5	Lcn5_8	core_library	294	532	1	564	1	114	0	0	0	0	3	374	0	0	1	29
lib78_lib79	Gm13084,Oog2	Gm13084,Oog2_2	core_library	414	788	0	0	0	0	1	348	0	0	2	6397	0	0	1	22
lib78_lib79	Olfr412	Olfr412_8	core_library	421	756	1	7337	1	351	1	196	0	0	1	68	0	0	2	180
lib78_lib79	Olfr1295	Olfr1295_7	core_library	443	750	1	675	0	0	1	187	0	0	2	1071	3	727	2	221
lib78_lib79	Defa2,Defa33	Defa2,Defa33_2	core_library	243	414	0	0	0	0	0	0	0	0	0	0	0	0	0	0
lib78_lib79	Yy1	Yy1_8	core_library	376	675	0	0	0	0	0	0	0	0	0	0	0	0	0	0
lib78_lib79	BC048679	BC048679_7	core_library	384	715	0	0	1	322	1	284	2	136	0	0	1	68	3	165
lib78_lib79	Gm17087	Gm17087_6	core_library	342	606	1	2999	0	0	1	28	1	123	1	49	2	3079	1	36
lib78_lib79	Olfr322	Olfr322_8	core_library	391	687	1	384	4	1197	1	78	0	0	2	1506	0	0	0	0
lib78_lib79	Rslcan18	Rslcan18_7	core_library	383	658	0	0	1	87	3	2411	0	0	0	0	1	181	1	31
lib78_lib79	4930432M17Rik	4930432M17Rik_8	core_library	449	808	0	0	0	0	2	328	0	0	1	300	3	3357	2	306
lib78_lib79	Olfr303	Olfr303_8	core_library	494	936	2	1134	3	953	2	1453	3	397	5	2347	3	564	3	222
lib78_lib79	Gabrg2	Gabrg2_15	core_library	438	813	1	639	3	1115	5	1200	1	35	2	139	4	486	3	4387
lib78_lib79	Gm12790	Gm12790_8	core_library	440	774	1	2378	1	103	2	133	1	174	2	346	1	33	3	145
lib78_lib79	Defb39	Defb39_6	core_library	361	691	1	880	1	411	3	631	3	758	1	101	3	326	1	85
lib78_lib79	Nlrp4c	Nlrp4c_8	core_library	380	698	0	0	3	575	0	0	0	0	3	223	0	0	3	265
lib78_lib79	Dsg2	Dsg2_15	core_library	419	709	0	0	1	231	0	0	0	0	1	40	3	524	3	355
lib78_lib79	Gm6811	Gm6811_6	core_library	270	479	0	0	0	0	0	0	0	0	1	70	1	82	0	0
lib78_lib79	Hrh3	Hrh3_16	core_library	483	841	0	0	0	0	0	0	1	315	0	0	0	0	3	848
lib78_lib79	Vmn1r7	Vmn1r7_4	core_library	441	809	1	2589	0	0	2	972	1	304	1	155	2	1059	2	367
lib78_lib79	Gm4841	Gm4841_7	core_library	368	631	1	238	0	0	3	333	3	951	0	0	1	59	1	100
lib78_lib79	Olfr513	Olfr513_7	core_library	367	652	0	0	1	1201	1	102	1	186	1	541	1	94	3	288
lib78_lib79	Olfr1163	Olfr1163_7	core_library	408	717	0	0	1	1134	2	830	0	0	2	808	2	3159	1	45
lib78_lib79	Dnajb9	Dnajb9_6	core_library	0	0	0	0	0	0	0	0	0	0	0	0	0	0	0	0
lib78_lib79	Olfr313	Olfr313_6	core_library	372	665	1	501	1	401	2	1439	0	0	3	292	0	0	1	32
lib78_lib79	Ang5	Ang5_4	core_library	400	762	2	2395	5	1925	2	349	1	216	2	107	1	57	4	470
lib78_lib79	Gm5483,2010005H15Rik	Gm5483,2010005H15Rik_4	core_library	318	611	1	1269	0	0	0	0	0	0	0	0	1	133	0	0
lib78_lib79	9230104L09Rik	9230104L09Rik_6	core_library	323	608	0	0	1	135	1	82	0	0	2	1084	0	0	0	0
lib78_lib79	Ces1a,Ces1h	Ces1a,Ces1h_1	core_library	297	532	0	0	0	0	0	0	0	0	0	0	2	369	1	332
lib78_lib79	Olfr103	Olfr103_5	core_library	542	1034	0	0	2	485	1	54	1	65	1	553	1	9122	2	87
lib78_lib79	Nacc2	Nacc2_15	core_library	415	717	1	483	1	21	2	622	2	1042	1	305	2	177	3	455
lib78_lib79	Tspyl3	Tspyl3_8	core_library	207	342	1	305	0	0	0	0	0	0	0	0	2	130	1	29
lib78_lib79	Hist2h3c2,Hist2h3c1,Hist2h3b	Hist2h3c2,Hist2h3c1,Hist2h3b_6	core_library	349	645	0	0	1	240	2	313	0	0	1	58	1	944	1	103
lib78_lib79	Olfr934	Olfr934_8	core_library	395	670	0	0	2	457	1	3952	1	168	2	777	1	160	0	0
lib78_lib79	Sec11a	Sec11a_15	core_library	2	3	0	0	0	0	0	0	0	0	0	0	0	0	0	0
lib78_lib79	Btbd8	Btbd8_24	core_library	240	427	1	1665	1	265	1	953	0	0	0	0	3	298	1	44
lib78_lib79	Olfr1457	Olfr1457_8	core_library	412	691	0	0	1	136	3	580	0	0	1	50	0	0	0	0
lib78_lib79	Ulbp1	Ulbp1_7	core_library	469	864	0	0	4	1306	0	0	0	0	4	1117	5	510	6	1571
lib78_lib79	Vmn1r203	Vmn1r203_9	core_library	380	733	0	0	0	0	2	533	0	0	2	3464	2	10047	4	335
lib78_lib79	Etd	Etd_7	core_library	336	627	1	59	0	0	2	832	0	0	0	0	2	872	1	79
lib78_lib79	Olfr1404	Olfr1404_8	core_library	367	655	0	0	2	364	2	2154	1	69	1	219	3	621	0	0
lib78_lib79	Zfp459	Zfp459_7	core_library	530	938	1	730	0	0	2	2977	2	499	1	607	1	72	2	2102
lib78_lib79	4931406B18Rik	4931406B18Rik_6	core_library	456	795	0	0	5	1281	1	245	3	382	2	359	3	491	1	256
lib78_lib79	2700060E02Rik	2700060E02Rik_10	core_library	348	605	1	437	0	0	2	1403	0	0	1	76	0	0	2	384
lib78_lib79	Olfr723,Olfr724	Olfr723,Olfr724_8	core_library	453	842	2	492	0	0	2	239	0	0	2	340	2	424	2	114
lib78_lib79	Olfr1168	Olfr1168_5	core_library	395	739	0	0	1	323	1	107	0	0	2	227	1	86	1	34
lib78_lib79	Defb10	Defb10_6	core_library	491	957	0	0	0	0	0	0	1	104	5	747	3	329	1	147
lib78_lib79	Olfr1254	Olfr1254_8	core_library	467	862	0	0	1	256	0	0	1	24	1	109	1	278	0	0
lib78_lib79	Defb33	Defb33_5	core_library	488	844	1	903	2	1168	2	12814	5	1643	2	655	1	37	2	247
lib78_lib79	Olfr220	Olfr220_8	core_library	262	498	1	640	0	0	2	447	1	163	3	4233	2	643	0	0
lib78_lib79	Olfr1295	Olfr1295_8	core_library	380	654	1	635	1	171	0	0	0	0	1	16294	2	426	1	22
lib78_lib79	Olfr912	Olfr912_6	core_library	383	662	2	962	0	0	1	67	0	0	0	0	0	0	2	142
lib78_lib79	Trim72	Trim72_5	core_library	464	863	0	0	1	212	5	11986	0	0	3	377	1	18	2	152
lib78_lib79	Olfr845	Olfr845_8	core_library	377	702	0	0	1	287	2	5835	1	112	0	0	3	104	1	228
lib78_lib79	Olfr486	Olfr486_6	core_library	335	609	1	531	1	253	0	0	0	0	2	211	0	0	1	75
lib78_lib79	Olfr982	Olfr982_8	core_library	382	710	0	0	1	154	1	427	0	0	3	295	3	617	2	198
lib78_lib79	Olfr714	Olfr714_8	core_library	337	628	0	0	3	945	2	346	1	82	1	199	4	213	1	95
lib78_lib79	Gm10428	Gm10428_7	core_library	282	473	0	0	0	0	2	944	1	237	1	74	1	555	1	23
lib78_lib79	Zfp957	Zfp957_7	core_library	408	755	1	826	2	325	0	0	1	78	2	146	2	164	0	0
lib78_lib79	Olfr661	Olfr661_7	core_library	421	738	0	0	1	2034	3	401	0	0	1	316	4	565	0	0
lib78_lib79	Olfr26	Olfr26_7	core_library	399	716	1	702	0	0	2	271	2	344	1	513	4	863	1	92
lib78_lib79	A130051J06Rik	A130051J06Rik_7	core_library	325	562	1	83	2	784	1	56	0	0	2	545	1	555	2	89
lib78_lib79	Trim30b	Trim30b_6	core_library	359	670	0	0	0	0	2	188	1	130	3	332	0	0	1	24
lib78_lib79	Gm933	Gm933_8	core_library	502	884	1	3673	1	1060	2	152	0	0	2	171	1	319	3	516
lib78_lib79	Trpm3	Trpm3_16	core_library	274	459	1	3723	4	1374	1	108	0	0	0	0	0	0	1	769
lib78_lib79	Arpc5	Arpc5_8	core_library	377	641	3	993	0	0	1	53	0	0	0	0	1	3593	4	1710
lib78_lib79	Olfr482	Olfr482_6	core_library	316	552	1	274	1	1272	0	0	1	298	1	125	0	0	1	301
lib78_lib79	Adam15	Adam15_11	core_library	388	682	0	0	2	4977	2	2004	0	0	1	95	2	508	3	266
lib78_lib79	Vmn2r111	Vmn2r111_8	core_library	425	755	0	0	0	0	0	0	0	0	1	17	0	0	3	1315
lib78_lib79	D2hgdh	D2hgdh_16	core_library	375	709	0	0	0	0	0	0	0	0	1	54	2	196	1	62
lib78_lib79	Dcst1	Dcst1_14	core_library	407	740	0	0	3	1021	2	340	1	123	2	284	3	5431	2	120
lib78_lib79	Olfr547	Olfr547_7	core_library	520	902	3	2349	1	1276	1	101	1	222	5	1917	4	273	1	94
lib78_lib79	Fcna	Fcna_11	core_library	461	834	0	0	2	772	5	524	1	72	1	146	1	524	5	4468
lib78_lib79	Vmn1r211	Vmn1r211_8	core_library	421	714	0	0	2	258	3	515	0	0	2	256	0	0	3	562
lib78_lib79	Vmn1r197	Vmn1r197_7	core_library	344	615	0	0	2	1228	2	216	0	0	0	0	1	14	1	114
lib78_lib79	AI987944	AI987944_8	core_library	285	535	1	9755	1	173	0	0	0	0	0	0	1	655	0	0
lib78_lib79	Zfp957	Zfp957_8	core_library	464	847	0	0	3	1540	3	1275	0	0	1	121	4	1285	5	485
lib78_lib79	Olfr141	Olfr141_6	core_library	459	813	0	0	3	1171	1	1038	1	1493	2	123	1	210	2	195
lib78_lib79	Olfr678	Olfr678_8	core_library	504	915	1	744	2	749	2	1400	0	0	4	859	1	98	3	4082
lib78_lib79	Csnk1e	Csnk1e_6	core_library	395	697	0	0	0	0	2	202	0	0	1	17	1	242	1	111
lib78_lib79	H2-M1	H2-M1_8	core_library	391	687	1	182	1	135	0	0	0	0	1	64	2	344	5	2449
lib78_lib79	Olfr974	Olfr974_7	core_library	453	848	0	0	0	0	0	0	2	149	5	1686	5	8626	3	310
lib78_lib79	Gm11985	Gm11985_7	core_library	466	833	2	1563	1	478	1	79	0	0	0	0	2	499	2	134
lib78_lib79	Trim75	Trim75_6	core_library	361	629	0	0	1	4670	4	1159	0	0	1	209	0	0	2	205
lib78_lib79	Olfr700	Olfr700_8	core_library	456	789	0	0	3	1662	1	62	2	605	6	943	0	0	2	173
lib78_lib79	Tgfb3	Tgfb3_12	core_library	368	601	0	0	0	0	2	840	1	119	2	130	1	58	0	0
lib78_lib79	Olfr763	Olfr763_3	core_library	384	658	0	0	0	0	2	125	1	69	0	0	1	63	3	391
lib78_lib79	Olfr912	Olfr912_7	core_library	344	600	1	383	3	1058	2	276	0	0	0	0	1	160	2	1240
lib78_lib79	Mtpap	Mtpap_12	core_library	336	624	0	0	0	0	1	31	0	0	0	0	1	1028	1	139
lib78_lib79	Scgb1b24	Scgb1b24_5	core_library	357	658	0	0	2	687	2	162	0	0	2	300	1	53	2	2553
lib78_lib79	Scgb1b12,Scgb1b19	Scgb1b12,Scgb1b19_2	core_library	1	1	0	0	0	0	0	0	0	0	0	0	0	0	0	0
lib78_lib79	1700012B07Rik	1700012B07Rik_7	core_library	265	472	0	0	1	239	3	502	0	0	1	110	0	0	0	0
lib78_lib79	Zkscan4	Zkscan4_10	core_library	271	476	0	0	4	2288	0	0	0	0	2	630	1	63	3	162
lib78_lib79	Nynrin	Nynrin_16	core_library	356	581	0	0	0	0	0	0	0	0	2	3276	1	89	1	25
lib78_lib79	Ndufs1	Ndufs1_13	core_library	400	716	0	0	1	210	0	0	1	2402	1	210	3	3534	0	0
lib78_lib79	Tekt2	Tekt2_16	core_library	332	571	0	0	2	699	0	0	0	0	2	161	0	0	3	1000
lib78_lib79	Olfr433	Olfr433_7	core_library	249	438	0	0	0	0	0	0	1	138	1	24	0	0	4	370
lib78_lib79	Srsf4	Srsf4_16	core_library	392	755	0	0	0	0	2	151	1	173	1	177	1	1675	3	522
lib78_lib79	Gm266	Gm266_8	core_library	324	566	0	0	1	49	1	171	0	0	1	313	2	628	0	0
lib78_lib79	Gm9961	Gm9961_8	core_library	376	665	0	0	2	246	3	754	0	0	4	2671	0	0	2	79
lib78_lib79	Abca14	Abca14_8	core_library	341	585	1	567	2	169	0	0	0	0	1	101	2	120	1	34
lib78_lib79	Hist1h2ba	Hist1h2ba_4	core_library	374	658	0	0	1	752	0	0	2	1060	1	262	2	365	3	714
lib78_lib79	Lce1f,Lce1i	Lce1f,Lce1i_1	core_library	238	403	0	0	0	0	2	377	0	0	1	73	0	0	0	0
lib78_lib79	Gm3072,Gm17654	Gm3072,Gm17654_2	core_library	419	753	1	537	0	0	2	602	0	0	2	317	2	718	0	0
lib78_lib79	Gm7275	Gm7275_6	core_library	343	600	0	0	1	316	0	0	0	0	2	226	1	285	0	0
lib78_lib79	3110018I06Rik	3110018I06Rik_6	core_library	376	664	0	0	0	0	1	135	1	392	0	0	0	0	2	98
lib78_lib79	Olfr659	Olfr659_7	core_library	454	803	1	2047	1	1215	4	1935	1	183	2	6607	2	148	0	0
lib78_lib79	Olfr103	Olfr103_6	core_library	316	563	0	0	0	0	2	1116	0	0	1	77	2	1643	2	557
lib78_lib79	Olfr551	Olfr551_8	core_library	401	690	0	0	1	875	2	190	1	6780	4	677	1	93	1	42
lib78_lib79	Slc6a20a	Slc6a20a_14	core_library	451	821	0	0	0	0	4	1149	0	0	1	300	1	115	2	327
lib78_lib79	Olfr435	Olfr435_8	core_library	371	635	0	0	3	762	0	0	0	0	0	0	3	252	1	45
lib78_lib79	Tnks	Tnks_5	core_library	376	666	2	5640	4	1249	3	1284	0	0	1	1688	0	0	0	0
lib78_lib79	Olfr487	Olfr487_3	core_library	281	472	1	3399	1	267	0	0	0	0	1	27	1	58	1	99
lib78_lib79	Zfp882	Zfp882_7	core_library	436	799	1	537	4	592	3	374	3	271	2	653	3	188	6	876
lib78_lib79	Vmn2r22	Vmn2r22_6	core_library	247	401	0	0	2	1055	0	0	0	0	1	13	1	29	2	61
lib78_lib79	Dynap	Dynap_8	core_library	428	760	2	9279	5	7934	0	0	1	75	5	1069	1	42	5	253
lib78_lib79	Olfr66	Olfr66_8	core_library	417	733	0	0	2	146	2	391	0	0	2	360	0	0	3	629
lib78_lib79	Scamp4	Scamp4_10	core_library	258	459	0	0	0	0	0	0	0	0	1	86	2	693	1	354
lib78_lib79	Lce1j	Lce1j_3	core_library	288	515	1	1138	3	904	2	427	0	0	2	1846	2	638	0	0
lib78_lib79	Gm13762	Gm13762_8	core_library	385	693	0	0	1	419	1	114	0	0	1	52	1	13	1	51
lib78_lib79	Tlr13	Tlr13_7	core_library	331	564	0	0	1	89	3	583	0	0	5	526	2	339	2	76
lib78_lib79	Gm8298	Gm8298_8	core_library	302	532	0	0	1	344	3	772	2	354	0	0	1	31	1	42
lib78_lib79	Vmn1r203	Vmn1r203_3	core_library	410	770	1	292	0	0	2	451	1	140	2	100	2	221	1	34
lib78_lib79	Pabpc2	Pabpc2_7	core_library	559	1034	1	3360	2	2465	2	186	1	18	5	1054	2	804	2	617
lib78_lib79	Tgfb3	Tgfb3_13	core_library	382	692	0	0	0	0	0	0	1	103	0	0	4	1193	0	0
lib78_lib79	Olfr1094	Olfr1094_8	core_library	480	887	1	3696	0	0	0	0	0	0	0	0	2	37130	4	1508
lib78_lib79	Olfr1412	Olfr1412_7	core_library	457	771	0	0	2	717	0	0	2	387	3	986	3	276	0	0
lib78_lib79	Olfr661	Olfr661_8	core_library	348	645	1	2970	2	686	3	656	1	103	2	183	1	273	3	499
lib78_lib79	Mtpap	Mtpap_13	core_library	415	768	1	1063	2	325	3	177	1	138	0	0	1	71	0	0
lib78_lib79	Mmgt2	Mmgt2_8	core_library	346	635	1	707	1	107	1	1043	0	0	0	0	0	0	2	214
lib78_lib79	Vmn1r55	Vmn1r55_7	core_library	485	914	0	0	1	143	3	2377	0	0	4	326	1	59	1	61
lib78_lib79	Gm4758	Gm4758_7	core_library	293	485	0	0	1	899	0	0	1	169	4	486	1	129	0	0
lib78_lib79	Olfr2	Olfr2_8	core_library	459	812	1	3538	2	306	4	699	2	281	2	71694	3	499	2	290
lib78_lib79	Pcf11	Pcf11_13	core_library	314	579	0	0	0	0	0	0	1	1909	0	0	0	0	0	0
lib78_lib79	B230217C12Rik	B230217C12Rik_6	core_library	450	780	0	0	1	148	3	2986	2	135	2	360	1	55	1	686
lib78_lib79	Kif27	Kif27_14	core_library	379	655	1	473	1	431	4	1569	1	453	3	213	2	254	0	0
lib78_lib79	Id4	Id4_15	core_library	286	516	3	2635	0	0	0	0	1	247	0	0	3	488	1	107
lib78_lib79	Oog1,Gm2042,Gm10436	Oog1,Gm2042,Gm10436_2	core_library	295	495	0	0	0	0	1	140	0	0	0	0	0	0	0	0
lib78_lib79	Krtap4-7,Gm11563	Krtap4-7,Gm11563_2	core_library	308	589	0	0	0	0	1	215	0	0	0	0	1	33	0	0
lib78_lib79	Krt12	Krt12_16	core_library	465	835	0	0	0	0	2	646	1	95	1	258	2	141	1	125
lib78_lib79	Vmn1r224	Vmn1r224_7	core_library	467	818	1	52	2	346	2	179	1	149	0	0	4	402	1	15
lib78_lib79	Sprr2k	Sprr2k_7	core_library	321	623	0	0	1	37	2	3922	0	0	3	475	1	60	1	85
lib78_lib79	Olfr1223	Olfr1223_6	core_library	294	542	1	1106	0	0	1	123	0	0	2	96	1	73	2	138
lib78_lib79	Kif27	Kif27_15	core_library	282	514	0	0	0	0	0	0	0	0	1	164	1	193	0	0
lib78_lib79	Iqsec1	Iqsec1_12	core_library	244	461	0	0	2	458	1	188	0	0	2	104	1	37	1	126
lib78_lib79	Vmn2r1	Vmn2r1_6	core_library	347	641	0	0	1	291	2	256	0	0	2	544	3	508	2	2182
lib78_lib79	Svs5	Svs5_8	core_library	345	627	0	0	0	0	1	124	1	32	2	73	1	79	1	43
lib78_lib79	Olfr847	Olfr847_7	core_library	359	697	1	461	0	0	4	1279	0	0	2	1086	0	0	2	340
lib78_lib79	Aox4	Aox4_16	core_library	483	884	0	0	6	2124	2	302	1	183	2	66	1	122	1	44
lib78_lib79	Olfr667	Olfr667_7	core_library	429	744	0	0	5	2418	1	971	0	0	1	99	4	429	1	88
lib78_lib79	Olfr1176	Olfr1176_7	core_library	423	687	0	0	0	0	0	0	0	0	1	228	1	214	1	224
lib78_lib79	9430097D07Rik	9430097D07Rik_7	core_library	335	613	1	1624	0	0	2	259	0	0	2	389	0	0	4	388
lib78_lib79	Olfr1196,Olfr1197,Olfr1200	Olfr1196,Olfr1197,Olfr1200_5	core_library	1057	1991	2	2504	3	1208	1	414	1	17	5	559	2	575	3	407
lib78_lib79	Svs3b,Svs3a	Svs3b,Svs3a_4	core_library	394	690	1	2854	0	0	1	148	0	0	2	2946	1	85	2	660
lib78_lib79	Podxl2	Podxl2_11	core_library	376	675	0	0	0	0	0	0	0	0	2	214	1	188	5	933
lib78_lib79	Drd5	Drd5_7	core_library	451	789	1	49735	2	505	2	270	0	0	2	210	1	93	1	45
lib78_lib79	Olfr313	Olfr313_7	core_library	450	817	0	0	0	0	3	3509	0	0	1	48	1	127	1	1149
lib78_lib79	Pcdhgc3	Pcdhgc3_13	core_library	417	716	0	0	3	470	1	87	1	75	1	321	3	138	4	973
lib78_lib79	Kcnk1	Kcnk1_15	core_library	333	608	0	0	0	0	2	309	0	0	1	56	1	67	0	0
lib78_lib79	Kifc5b	Kifc5b_7	core_library	304	485	0	0	1	263	3	1644	0	0	5	288	2	302	3	1481
lib78_lib79	Galc	Galc_12	core_library	275	478	0	0	1	164	1	29	1	119	4	1237	1	56	3	6265
lib78_lib79	Gm996	Gm996_8	core_library	319	569	1	191	0	0	0	0	0	0	1	1030	0	0	1	192
lib78_lib79	Olfr114	Olfr114_8	core_library	408	742	0	0	1	1399	1	78	1	55	1	132	2	5281	1	272
lib78_lib79	Wfdc15b	Wfdc15b_6	core_library	342	600	0	0	1	568	1	974	0	0	1	642	1	50	2	2500
lib78_lib79	Acot12	Acot12_14	core_library	508	909	1	755	0	0	3	1768	0	0	2	313	3	831	3	869
lib78_lib79	Olfr1329	Olfr1329_7	core_library	417	768	0	0	0	0	2	1431	0	0	3	672	5	413	5	362
lib78_lib79	Gm1330	Gm1330_7	core_library	324	568	0	0	1	1536	1	305	2	645	1	375	0	0	1	88
lib78_lib79	Igbp1b	Igbp1b_8	core_library	395	741	1	2023	3	1193	4	2662	0	0	4	552	0	0	2	522
lib78_lib79	Olfr568	Olfr568_8	core_library	465	805	0	0	0	0	2	307	0	0	1	111	5	2911	1	264
lib78_lib79	Olfr51	Olfr51_7	core_library	488	857	0	0	3	326	1	113	0	0	1	83	1	134	4	220
lib78_lib79	Lcor	Lcor_8	core_library	401	684	1	3429	1	278	1	537	0	0	1	1286	1	215	2	174
lib78_lib79	Defb39	Defb39_7	core_library	382	680	0	0	1	768	3	154	0	0	2	204	1	268	4	447
lib78_lib79	Acot12	Acot12_15	core_library	320	533	0	0	1	115	1	34	1	147	1	19	3	594	2	798
lib78_lib79	Gstm3	Gstm3_7	core_library	370	652	0	0	0	0	0	0	0	0	4	233	1	44	3	89645
lib78_lib79	Wfdc18	Wfdc18_6	core_library	217	375	0	0	2	408	0	0	0	0	0	0	2	357	1	24
lib78_lib79	Hps4	Hps4_12	core_library	322	539	0	0	1	162	2	333	1	503	2	915	0	0	0	0
lib78_lib79	Btnl1	Btnl1_6	core_library	316	578	1	1506	2	686	1	90	0	0	2	82	1	75	2	251
lib78_lib79	Gm11563	Gm11563_3	core_library	263	420	1	1110	1	169	2	711	0	0	0	0	1	116	0	0
lib78_lib79	Prss40	Prss40_6	core_library	228	353	2	565	2	316	2	373	0	0	2	81	1	195	1	227
lib78_lib79	Bcl2l12	Bcl2l12_11	core_library	337	541	0	0	1	201	1	363	0	0	1	26	2	1171	0	0
lib78_lib79	Wfdc15b	Wfdc15b_7	core_library	288	473	0	0	2	294	4	652	0	0	1	12	7	1209	2	182
lib78_lib79	Olfr139	Olfr139_7	core_library	290	450	0	0	0	0	2	755	0	0	2	70	0	0	0	0
lib78_lib79	Olfr157	Olfr157_8	core_library	228	337	0	0	1	155	4	363	0	0	1	94	0	0	1	31
lib78_lib79	Olfr1286	Olfr1286_6	core_library	183	277	0	0	0	0	0	0	1	337	1	23	2	5642	2	195
lib78_lib79	Calr4	Calr4_7	core_library	292	471	0	0	3	772	2	333	0	0	1	65	0	0	1	78
lib78_lib79	Btnl1	Btnl1_7	core_library	367	621	0	0	2	706	0	0	0	0	2	87	0	0	0	0
lib78_lib79	Gm11985	Gm11985_8	core_library	433	737	0	0	0	0	0	0	0	0	5	1282	1	533	0	0
lib78_lib79	Olfr433	Olfr433_8	core_library	371	632	1	1061	1	518	2	82	1	46	3	309	0	0	0	0
lib78_lib79	Olfr1513	Olfr1513_8	core_library	282	444	2	3545	2	516	2	875	0	0	3	598	2	281	1	29
lib78_lib79	Ces2g	Ces2g_8	core_library	330	585	0	0	0	0	1	181	2	160	1	180	1	72	1	67
lib78_lib79	Olfr1494	Olfr1494_6	core_library	378	720	0	0	0	0	2	277	0	0	0	0	0	0	0	0
lib78_lib79	Ndufs1	Ndufs1_14	core_library	441	780	1	565	0	0	0	0	0	0	2	349	2	117	0	0
lib78_lib79	Gm17087	Gm17087_7	core_library	383	699	0	0	1	631	3	940	0	0	6	1084	0	0	0	0
lib78_lib79	Scamp4	Scamp4_11	core_library	349	615	1	758	0	0	2	225	0	0	0	0	3	1796	0	0
lib78_lib79	Olfr656	Olfr656_8	core_library	418	781	0	0	0	0	0	0	0	0	3	194	1	17	1	320
lib78_lib79	Csnka2ip	Csnka2ip_7	core_library	370	652	0	0	1	359	0	0	0	0	2	3969	1	72	2	3056
lib78_lib79	Olfr741	Olfr741_8	core_library	364	600	2	3230	2	343	5	4819	2	918	0	0	1	94	1	35
lib78_lib79	Olfr313	Olfr313_8	core_library	271	526	1	997	1	713	1	144	0	0	0	0	0	0	2	891
lib78_lib79	Ifitm1	Ifitm1_12	core_library	305	437	0	0	0	0	1	33	0	0	3	586	1	39	1	42
lib78_lib79	Vmn2r14	Vmn2r14_4	core_library	303	526	0	0	1	173	0	0	1	108	0	0	2	100	2	97
lib78_lib79	Olfr364-ps1	Olfr364-ps1_5	core_library	483	840	0	0	0	0	1	173	1	266	0	0	0	0	1	491
lib78_lib79	Olfr979	Olfr979_8	core_library	421	769	0	0	1	479	0	0	0	0	3	332	0	0	2	134
lib78_lib79	Adam24	Adam24_8	core_library	515	930	1	876	1	60	0	0	0	0	4	322	4	330	1	91
lib78_lib79	Olfr1222	Olfr1222_8	core_library	587	1044	0	0	2	161	2	437	1	1321	5	641	1	176	1	22
lib78_lib79	Tlr13	Tlr13_8	core_library	412	746	0	0	0	0	2	293	0	0	0	0	0	0	1	132
lib78_lib79	Olfr492	Olfr492_4	core_library	329	591	0	0	2	497	1	78	0	0	0	0	7	805	0	0
lib78_lib79	Olfr1497	Olfr1497_7	core_library	454	802	1	626	0	0	4	647	1	87	0	0	1	61	1	668
lib78_lib79	Olfr448	Olfr448_8	core_library	424	737	0	0	1	126	0	0	0	0	1	69	1	61	3	304
lib78_lib79	D6Ertd527e	D6Ertd527e_8	core_library	350	616	0	0	1	94	1	244	2	204	3	246	1	886	2	648
lib78_lib79	Itgb4	Itgb4_4	core_library	370	655	1	644	1	145	2	521	0	0	3	307	1	79	2	122
lib78_lib79	Prl3d3	Prl3d3_2	core_library	338	613	0	0	2	269	2	212	0	0	3	393	1	132	2	423
lib78_lib79	Pcdhgc3	Pcdhgc3_14	core_library	391	707	2	2543	1	677	1	7205	0	0	2	253	1	66	4	746
lib78_lib79	Id4	Id4_16	core_library	337	568	0	0	0	0	1	191	0	0	3	214	1	5290	2	678
lib78_lib79	Olfr694	Olfr694_8	core_library	336	603	1	2587	0	0	1	348	0	0	1	14	0	0	1	227
lib78_lib79	Olfr667	Olfr667_8	core_library	375	659	0	0	1	166	0	0	0	0	3	918	3	442	1	72
lib78_lib79	Zfp429	Zfp429_6	core_library	373	678	1	884	1	232	0	0	1	138	1	48	1	186	1	94
lib78_lib79	S100a2	S100a2_7	core_library	563	1006	0	0	1	150	3	2218	1	193	5	625	5	612	4	629
lib78_lib79	Prl8a1	Prl8a1_7	core_library	405	745	0	0	3	935	3	510	0	0	1	19	1	129	2	68
lib78_lib79	Olfr103	Olfr103_7	core_library	380	699	0	0	1	41	1	200	0	0	1	20	0	0	1	18
lib78_lib79	Olfr1168	Olfr1168_6	core_library	410	723	0	0	0	0	2	181	1	515	4	872	0	0	1	48
lib78_lib79	Lrrc37a	Lrrc37a_7	core_library	472	863	1	557	2	825	1	153	3	6020	4	223	1	109	5	481
lib78_lib79	Olfr1219	Olfr1219_8	core_library	413	735	1	361	2	1924	3	7614	0	0	1	65	0	0	3	3778
lib78_lib79	Prss29	Prss29_6	core_library	386	671	0	0	2	370	0	0	0	0	2	202	2	207	1	92
lib78_lib79	Olfr417	Olfr417_8	core_library	434	761	1	1175	1	1591	2	158	0	0	2	831	1	2594	5	323
lib78_lib79	Mindy4b-ps	Mindy4b-ps_7	core_library	316	523	0	0	3	2074	2	154	0	0	4	584	0	0	4	874
lib78_lib79	Olfr1250	Olfr1250_2	core_library	496	922	0	0	1	682	3	349	0	0	3	643	1	66924	1	773
lib78_lib79	Olfr1249	Olfr1249_6	core_library	524	996	0	0	4	1355	3	615	2	205	1	68	1	91	2	160
lib78_lib79	9330161L09Rik	9330161L09Rik_8	core_library	467	845	2	4193	1	370	3	1197	0	0	1	2447	1	62	2	260
lib78_lib79	Olfr763	Olfr763_4	core_library	281	528	0	0	0	0	0	0	1	209	0	0	2	183	1	61
lib78_lib79	Ceacam3	Ceacam3_8	core_library	378	608	0	0	0	0	0	0	0	0	2	218	0	0	3	213
lib78_lib79	Olfr128	Olfr128_3	core_library	555	1035	1	156	1	6705	1	165	4	6276	1	419	1	61	0	0
lib78_lib79	Olfr722	Olfr722_6	core_library	342	657	0	0	1	403	2	597	1	108	1	79	2	327	1	124
lib78_lib79	Cst12	Cst12_7	core_library	473	884	0	0	1	340	1	51	0	0	2	570	2	1199	2	187
lib78_lib79	Olfr19	Olfr19_7	core_library	512	989	1	319	3	1662	2	445	0	0	2	530	2	266	2	123
lib78_lib79	9130213A22Rik	9130213A22Rik_7	core_library	399	749	0	0	2	7043	1	427	0	0	1	17	1	17	2	304
lib78_lib79	Olfr725	Olfr725_7	core_library	319	631	1	4524	0	0	2	479	1	199	4	517	0	0	0	0
lib78_lib79	Olfr1467	Olfr1467_7	core_library	297	552	1	846	2	589	1	60	0	0	1	83	3	3396	0	0
lib78_lib79	Gm15056	Gm15056_7	core_library	381	719	1	720	2	566	0	0	0	0	1	21	0	0	1	144
lib78_lib79	Teddm2	Teddm2_7	core_library	466	835	2	2592	1	394	2	815	0	0	2	221	1	67	0	0
lib78_lib79	Nup188	Nup188_16	core_library	414	744	0	0	0	0	0	0	0	0	1	403	0	0	1	39
lib78_lib79	Olfr1225	Olfr1225_6	core_library	465	838	1	568	3	1561	3	5070	0	0	1	495	3	396	1	163
lib78_lib79	Olfr103	Olfr103_8	core_library	329	604	0	0	1	572	0	0	0	0	0	0	3	574	1	51
lib78_lib79	Olfr1335	Olfr1335_6	core_library	346	633	0	0	4	7446	4	29347	1	156	2	446	1	59	1	322
lib78_lib79	Olfr1459	Olfr1459_7	core_library	322	556	0	0	0	0	0	0	0	0	2	659	1	185	1	21
lib78_lib79	Olfr632	Olfr632_8	core_library	542	989	0	0	3	1177	1	451	1	54	4	354	3	177	3	278
lib78_lib79	Akr1c6	Akr1c6_8	core_library	420	746	0	0	2	1931	1	294	0	0	2	102	3	207	0	0
lib78_lib79	Zfp882	Zfp882_8	core_library	366	709	1	1321	0	0	3	931	1	165	0	0	2	252	0	0
lib78_lib79	Olfr1045,Olfr1057,Olfr1062	Olfr1045,Olfr1057,Olfr1062_2	core_library	519	930	0	0	0	0	2	346	1	102	1	2452	1	97	0	0
lib78_lib79	Olfr51	Olfr51_8	core_library	437	756	0	0	3	1259	2	224	0	0	0	0	2	807	1	174
lib78_lib79	Olfr1223	Olfr1223_7	core_library	320	550	2	9582	2	870	1	445	0	0	1	3650	1	80	3	150
lib78_lib79	Gm6811	Gm6811_7	core_library	431	813	0	0	2	1495	3	694	0	0	1	84	1	61	2	151
lib78_lib79	Olfr168	Olfr168_4	core_library	411	749	0	0	5	1918	0	0	2	304	4	1318	1	169	3	460
lib78_lib79	Wdfy3	Wdfy3_24	core_library	342	598	1	618	1	282	1	221	0	0	3	344	1	30	5	605
lib78_lib79	Olfr167	Olfr167_8	core_library	434	769	0	0	0	0	4	444	1	67	1	39	0	0	0	0
lib78_lib79	4933421I07Rik	4933421I07Rik_8	core_library	253	475	0	0	0	0	0	0	0	0	2	381	1	31	1	36
lib78_lib79	Rbm12	Rbm12_13	core_library	395	745	0	0	2	5887	0	0	1	282	2	100	0	0	2	236
lib78_lib79	Fam84b	Fam84b_14	core_library	424	721	1	780	1	233	0	0	1	258	1	19	1	31	4	610
lib78_lib79	Olfr1148	Olfr1148_5	core_library	340	600	0	0	1	313	2	93	0	0	0	0	2	443	1	42
lib78_lib79	Elf3	Elf3_15	core_library	427	762	1	810	1	184	1	458	0	0	2	91	3	1429	2	2182
lib78_lib79	Olfr1198	Olfr1198_8	core_library	508	929	0	0	0	0	2	1258	2	228	1	252	3	373	1	61
lib78_lib79	Zfp870	Zfp870_7	core_library	378	665	0	0	1	282	2	499	0	0	2	116	1	31	3	2223
lib78_lib79	Defb33	Defb33_6	core_library	438	811	0	0	1	428	4	9047	1	77	1	154	0	0	0	0
lib78_lib79	Olfr558	Olfr558_8	core_library	399	729	0	0	0	0	1	681	1	101	3	279	4	1125	1	41
lib78_lib79	2700060E02Rik	2700060E02Rik_7	core_library	381	632	0	0	1	195	0	0	0	0	0	0	1	431	0	0
lib78_lib79	Pcdhac2	Pcdhac2_8	core_library	444	767	0	0	1	768	1	56	1	144	3	133	1	110	4	516
lib78_lib79	Fcna	Fcna_12	core_library	310	566	0	0	0	0	0	0	0	0	1	48	0	0	2	279
lib78_lib79	Olfr16	Olfr16_7	core_library	402	757	0	0	1	2334	1	68	0	0	1	212	2	143	1	699
lib78_lib79	Olfr394	Olfr394_8	core_library	448	818	1	686	3	676	1	31	1	241	4	290	2	432	1	64
lib78_lib79	Dsg2	Dsg2_16	core_library	359	642	0	0	0	0	1	236	1	62	2	275	0	0	0	0
lib78_lib79	9130204L05Rik	9130204L05Rik_7	core_library	323	593	0	0	1	95	0	0	0	0	1	894	2	10026	1	61
lib78_lib79	Olfr1494	Olfr1494_7	core_library	319	511	0	0	0	0	0	0	1	71	0	0	0	0	1	32
lib78_lib79	Olfr1302	Olfr1302_8	core_library	451	826	1	1086	2	472	4	2001	1	213	1	89	1	22	0	0
lib78_lib79	Gm4787	Gm4787_8	core_library	381	654	2	11612	0	0	4	3827	1	158	1	58	1	47	3	223
lib78_lib79	Bcl2l12	Bcl2l12_12	core_library	381	641	1	671	2	894	0	0	1	373	1	12	2	193	2	897
lib78_lib79	Olfr556	Olfr556_7	core_library	337	588	0	0	2	705	1	200	0	0	4	3521	1	217	1	21
lib78_lib79	Kremen2	Kremen2_8	core_library	331	585	1	1058	0	0	1	1296	1	147	2	576	1	1476	0	0
lib78_lib79	Olfr582	Olfr582_2	core_library	265	460	0	0	1	84	1	494	0	0	3	1070	4	373	4	366
lib78_lib79	Itgb4	Itgb4_6	core_library	378	681	0	0	0	0	2	1258	1	19	2	1703	0	0	1	35
lib78_lib79	Zfp607b	Zfp607b_7	core_library	360	604	0	0	0	0	1	179	1	50	2	315	1	97	3	1699
lib78_lib79	Gm9964	Gm9964_8	core_library	254	453	0	0	0	0	2	1395	0	0	0	0	3	646	2	194
lib78_lib79	Olfr420	Olfr420_8	core_library	373	677	0	0	2	805	2	242	0	0	3	247	1	52	2	109
lib78_lib79	Olfr364-ps1	Olfr364-ps1_6	core_library	374	650	0	0	0	0	0	0	3	333	3	1002	2	398	0	0
lib78_lib79	Trim72	Trim72_3	core_library	375	668	0	0	1	200	1	789	0	0	1	124	0	0	1	57
lib78_lib79	Olfr1218	Olfr1218_5	core_library	387	723	1	8794	0	0	1	271	0	0	2	653	0	0	1	17
lib78_lib79	Nos3	Nos3_16	core_library	402	698	0	0	1	68	0	0	0	0	4	258	2	202	0	0
lib78_lib79	Olfr1497	Olfr1497_8	core_library	459	793	0	0	1	735	3	1298	0	0	4	502	1	145	1	180
lib78_lib79	Adam25	Adam25_7	core_library	296	545	0	0	1	526	0	0	0	0	0	0	3	592	2	1199
lib78_lib79	Prss29	Prss29_7	core_library	249	445	0	0	1	169	1	285	0	0	0	0	1	189	0	0
lib78_lib79	Zfp157	Zfp157_8	core_library	404	674	2	1029	0	0	3	238	0	0	5	452	2	206	0	0
lib78_lib79	Rhox5	Rhox5_8	core_library	331	613	0	0	1	518	1	983	0	0	2	365	2	123	2	391
lib78_lib79	Zfp719	Zfp719_8	core_library	248	415	1	278	2	1340	0	0	1	68	2	604	0	0	1	60
lib78_lib79	Olfr294	Olfr294_7	core_library	365	638	0	0	3	1063	2	1301	0	0	1	80	3	412	2	445
lib78_lib79	Olfr1221	Olfr1221_7	core_library	416	743	0	0	2	281	2	214	2	131	3	416	1	82	0	0
lib78_lib79	Vmn1r26	Vmn1r26_7	core_library	350	620	0	0	1	87	4	505	0	0	2	551	3	2338	2	87
lib78_lib79	Gm10097	Gm10097_8	core_library	393	705	0	0	1	91	1	186	2	325	4	702	2	522	5	711
lib78_lib79	Olfr385	Olfr385_7	core_library	537	967	0	0	1	257	1	150	1	83	1	237	3	339	2	235
lib78_lib79	Olfr985	Olfr985_8	core_library	380	668	0	0	1	200	1	121	0	0	3	1648	1	738	2	284
lib78_lib79	Gm15217	Gm15217_8	core_library	497	902	0	0	0	0	3	398	1	40	2	184	1	71	4	1062
lib78_lib79	Olfr1339	Olfr1339_8	core_library	349	631	0	0	0	0	1	41	0	0	1	15	1	133	5	2523
lib78_lib79	Nlrp9b	Nlrp9b_8	core_library	549	966	3	1441	1	257	2	455	1	306	3	492	2	606	5	275
lib78_lib79	Olfr1329	Olfr1329_8	core_library	484	926	1	1158	2	631	0	0	3	344	0	0	3	541	2	117
lib78_lib79	Olfr54,Olfr1375	Olfr54,Olfr1375_5	core_library	468	825	0	0	0	0	1	253	0	0	0	0	0	0	2	268
lib78_lib79	Pcdha7	Pcdha7_5	core_library	412	733	0	0	1	238	0	0	1	148	1	108	1	98	1	72
lib78_lib79	Olfr834	Olfr834_8	core_library	369	678	2	4476	3	1539	6	1259	1	126	2	329	1	39	1	50
lib78_lib79	Slc7a15	Slc7a15_7	core_library	401	713	0	0	0	0	2	198	0	0	1	370	2	566	1	38
lib78_lib79	Olfr418	Olfr418_6	core_library	364	679	0	0	0	0	3	1274	1	35	1	42	0	0	2	413
lib78_lib79	Ces1a,Ces1c	Ces1a,Ces1c_2	core_library	493	847	1	497	3	857	1	140	1	2490	0	0	3	618	3	260
lib78_lib79	Ces1a,Ces1d	Ces1a,Ces1d_1	core_library	390	663	0	0	2	1291	2	460	0	0	1	16	0	0	0	0
lib78_lib79	Olfr763	Olfr763_5	core_library	281	481	1	313	1	379	1	429	0	0	0	0	2	5105	1	444
lib78_lib79	Olfr763	Olfr763_6	core_library	423	742	1	2913	0	0	0	0	1	3672306	2	166	1	80	0	0
lib78_lib79	Vma21,Vma21-ps	Vma21,Vma21-ps_1	core_library	441	802	0	0	2	719	1	356	0	0	3	277	2	568	2	4641
lib78_lib79	Gm10184	Gm10184_2	core_library	337	610	1	709	0	0	1	96	1	175	4	390	2	153	0	0
lib78_lib79	3110018I06Rik	3110018I06Rik_7	core_library	413	744	1	861	2	469	1	130	0	0	4	10262	1	47	2	428
lib78_lib79	Gm15056	Gm15056_8	core_library	376	714	0	0	0	0	1	147	3	651	2	1082	0	0	1	81
lib78_lib79	Dcdc2c	Dcdc2c_8	core_library	373	618	0	0	1	252	0	0	0	0	3	814	2	385	1	443
lib78_lib79	Olfr561	Olfr561_8	core_library	570	1022	0	0	1	496	0	0	1	77	0	0	6	871	0	0
lib78_lib79	Defb11	Defb11_3	core_library	310	577	0	0	1	80	2	104	1	1857	2	1691	3	390	0	0
lib78_lib79	Gabrg2	Gabrg2_16	core_library	461	854	0	0	1	211	2	216	1	192	2	752	4	15370	0	0
lib78_lib79	Vmn2r73	Vmn2r73_6	core_library	425	814	0	0	1	208	2	241	0	0	2	153	2	362	3	440
lib78_lib79	Synb,Gm27179	Synb,Gm27179_15	core_library	398	706	1	54	4	2535	2	264	1	174	1	67	3	465	3	521
lib78_lib79	Gm8871,Gm6460	Gm8871,Gm6460_1	core_library	423	724	1	744	1	93	0	0	0	0	2	511	0	0	1	90
lib78_lib79	Als2cl	Als2cl_13	core_library	448	765	0	0	0	0	4	1233	1	42	1	872	1	69	4	364
lib78_lib79	Olfr566,Olfr583,Olfr585	Olfr566,Olfr583,Olfr585_2	core_library	360	613	0	0	1	162	2	322	2	164	4	201	2	156	3	519
lib78_lib79	Olfr1163	Olfr1163_8	core_library	600	1077	0	0	3	3004	1	234	2	144	2	135	3	800	5	426
lib78_lib79	Nr1h5	Nr1h5_8	core_library	491	934	0	0	1	2743	1	94	1	117	2	770	0	0	1	383
lib78_lib79	Olfr913	Olfr913_8	core_library	353	634	0	0	3	522	1	128	0	0	1	113	0	0	0	0
lib78_lib79	Olfr1461	Olfr1461_7	core_library	419	803	0	0	4	1894	4	2716	0	0	0	0	2	193	2	78
lib78_lib79	Ang5	Ang5_5	core_library	401	708	3	4841	2	976	0	0	2	250	1	62	2	187	3	487
lib78_lib79	1700012B07Rik	1700012B07Rik_8	core_library	278	479	0	0	1	826	0	0	1	96	1	2928	1	65	0	0
lib78_lib79	Matr3	Matr3_16	core_library	499	906	0	0	0	0	0	0	1	63	3	332	0	0	1	95
lib78_lib79	Olfr294	Olfr294_8	core_library	420	765	0	0	0	0	0	0	1	99	2	629	1	238	0	0
lib78_lib79	Olfr1424,Olfr1425,Olfr1426	Olfr1424,Olfr1425,Olfr1426_6	core_library	446	831	1	966	0	0	0	0	3	617	1	60	2	115	1	51
lib78_lib79	Drd5	Drd5_11	core_library	630	1163	0	0	1	577	4	1594	0	0	3	365	1	133	4	613
lib78_lib79	Vma21,Vma21-ps	Vma21,Vma21-ps_2	core_library	493	974	0	0	0	0	0	0	0	0	0	0	0	0	1	40
lib78_lib79	Map7	Map7_16	core_library	482	902	0	0	4	3985	3	317	1	57	1	120	3	939	2	115
lib78_lib79	Ccdc68	Ccdc68_14	core_library	457	795	0	0	2	318	0	0	1	285	1	277	0	0	3	710
lib78_lib79	Adam39	Adam39_6	core_library	399	717	1	862	3	3241	2	230	0	0	6	828	1	390	1	84
lib78_lib79	Olfr16	Olfr16_8	core_library	415	724	1	5423	2	718	0	0	1	539	4	1070	3	391	2	310
lib78_lib79	Nxpe5	Nxpe5_8	core_library	377	669	1	4722	2	539	1	423	0	0	2	135	3	718	1	176
lib78_lib79	Olfr1335	Olfr1335_7	core_library	432	782	1	363	1	224	0	0	0	0	1	9500	2	362	1	65
lib78_lib79	Ly6k	Ly6k_14	core_library	312	534	0	0	0	0	1	94	0	0	0	0	3	3605	1	18
lib78_lib79	Olfr771	Olfr771_7	core_library	391	668	0	0	0	0	1	37	0	0	1	15714	2	393	1	1124
lib78_lib79	Tas2r113	Tas2r113_8	core_library	459	812	0	0	1	169	0	0	0	0	0	0	2	312	1	57
lib78_lib79	Qrich1	Qrich1_15	core_library	331	567	0	0	0	0	2	669	0	0	0	0	1	58	0	0
lib78_lib79	Psg18	Psg18_8	core_library	309	545	1	6571	0	0	0	0	0	0	0	0	0	0	1	108
lib78_lib79	Olfr1179	Olfr1179_7	core_library	313	555	0	0	1	10	1	197	1	121	1	212	2	561	0	0
lib78_lib79	Vmn1r9,Vmn1r10	Vmn1r9,Vmn1r10_8	core_library	340	612	0	0	0	0	1	371	1	199	0	0	0	0	0	0
lib78_lib79	Defb11	Defb11_4	core_library	419	777	0	0	2	1054	1	41	1	769	2	244	2	906	4	3641
lib78_lib79	Kifc5b	Kifc5b_8	core_library	451	837	1	2151	1	518	0	0	1	143	1	153	4	588	1	1310
lib78_lib79	Olfr670	Olfr670_8	core_library	322	591	0	0	2	505	0	0	0	0	3	1126	1	4708	3	8022
lib78_lib79	Olfr1025-ps1	Olfr1025-ps1_8	core_library	227	406	0	0	2	300	2	1508	0	0	0	0	1	14	1	1431
lib78_lib79	Gm884	Gm884_7	core_library	337	610	0	0	0	0	1	131	1	382	1	54	1	75	3	848
lib78_lib79	Lrrc37a	Lrrc37a_8	core_library	395	747	1	1706	2	810	4	774	0	0	2	1052	4	269	3	277
lib78_lib79	Olfr291,Olfr290	Olfr291,Olfr290_1	core_library	893	1553	0	0	2	818	7	9641	1	77	2	1087	4	201	8	2451
lib78_lib79	Olfr1475	Olfr1475_4	core_library	491	903	1	617	1	407	3	2211	0	0	3	595	3	205	1	416
lib78_lib79	Olfr974	Olfr974_8	core_library	370	689	0	0	1	491	0	0	0	0	1	18	1	4395	0	0
lib78_lib79	Olfr1218	Olfr1218_6	core_library	489	861	0	0	2	911	0	0	0	0	0	0	1	115	3	479
lib78_lib79	Vmn1r189	Vmn1r189_5	core_library	361	618	0	0	0	0	0	0	1	1705	1	339	0	0	4	398
lib78_lib79	Vmn1r197	Vmn1r197_8	core_library	372	692	0	0	0	0	3	1442	0	0	0	0	2	317	0	0
lib78_lib79	Pcdhb11	Pcdhb11_7	core_library	448	799	1	1526	2	326	1	206	0	0	1	64	1	61	3	1626
lib78_lib79	Gm10735	Gm10735_7	core_library	457	825	0	0	1	187	1	117	0	0	1	45	2	67	1	61404
lib78_lib79	Vmn1r48,Vmn1r47	Vmn1r48,Vmn1r47_2	core_library	399	751	0	0	0	0	0	0	0	0	1	21	1	95	0	0
lib78_lib79	Olfr1286	Olfr1286_7	core_library	444	787	0	0	4	745	4	658	0	0	3	737	2	1746	0	0
lib78_lib79	3110035E14Rik	3110035E14Rik_9	core_library	462	825	0	0	0	0	0	0	0	0	0	0	1	66	3	367
lib78_lib79	A730071L15Rik	A730071L15Rik_4	core_library	269	496	1	1295	0	0	0	0	0	0	1	275	0	0	0	0
lib78_lib79	Olfr1412	Olfr1412_8	core_library	406	720	0	0	0	0	4	1462	0	0	1	531	1	188	3	392
lib78_lib79	Gm773	Gm773_8	core_library	411	757	0	0	0	0	1	368	1	605	1	66	1	194	3	141
lib78_lib79	Tmprss11g	Tmprss11g_8	core_library	218	379	0	0	0	0	1	21	0	0	1	27	0	0	0	0
lib78_lib79	Cmtm1	Cmtm1_15	core_library	439	777	0	0	1	408	0	0	1	84	1	51	0	0	1	666
lib78_lib79	Olfr771	Olfr771_8	core_library	222	373	2	15374	0	0	0	0	0	0	1	106	1	99	0	0
lib78_lib79	Abca16	Abca16_7	core_library	229	450	0	0	1	151	3	917	0	0	1	64	0	0	1	109
lib78_lib79	Gm10267	Gm10267_6	core_library	413	728	0	0	3	2312	2	431	1	130	3	408	1	15	0	0
lib78_lib79	Zfp607b	Zfp607b_8	core_library	277	507	0	0	0	0	3	682	0	0	1	230	3	353	2	1590
lib78_lib79	Vmn1r27	Vmn1r27_4	core_library	233	393	0	0	2	593	0	0	0	0	1	28	2	216	0	0
lib78_lib79	Vmn2r97	Vmn2r97_8	core_library	268	499	1	797	1	10330	0	0	1	1214	0	0	2	337	0	0
lib78_lib79	Gm20939	Gm20939_6	core_library	286	519	0	0	0	0	0	0	2	413	0	0	0	0	2	361
lib78_lib79	Olfr775	Olfr775_4	core_library	313	536	0	0	1	286	0	0	1	291	2	2680	1	28	2	389
lib78_lib79	Gm884	Gm884_8	core_library	428	816	0	0	0	0	2	529	0	0	5	310	2	282	1	91
lib78_lib79	Vmn2r84	Vmn2r84_6	core_library	402	749	0	0	2	322	3	881	1	86	1	113	0	0	1	134
lib78_lib79	Olfr1340	Olfr1340_8	core_library	377	692	0	0	1	179	1	162	2	44320	3	199	3	194	2	175
lib78_lib79	Olfr912	Olfr912_8	core_library	284	483	1	502	1	279	3	401	1	145	1	398	0	0	2	160
lib78_lib79	Rasip1	Rasip1_15	core_library	378	699	0	0	0	0	1	281	0	0	1	47	1	80	2	460
lib78_lib79	Olfr418	Olfr418_7	core_library	359	674	1	708	1	186	0	0	1	188	1	277	1	819	2	204
lib78_lib79	4933413G19Rik	4933413G19Rik_6	core_library	317	567	0	0	1	93	0	0	0	0	0	0	0	0	0	0
lib78_lib79	Kcnk1	Kcnk1_16	core_library	449	844	0	0	2	1051	2	312	3	9909	0	0	1	239	6	3804
lib78_lib79	Vmn1r55	Vmn1r55_8	core_library	475	894	3	7960	0	0	0	0	0	0	1	547	1	26	0	0
lib78_lib79	Fat1	Fat1_15	core_library	356	649	0	0	4	2485	2	743	1	215	2	1882	0	0	3	691
lib78_lib79	Vmn2r58	Vmn2r58_8	core_library	416	753	0	0	1	193	1	65	0	0	4	1251	0	0	1	29
lib78_lib79	9230104L09Rik	9230104L09Rik_7	core_library	395	697	1	2608	1	603	3	2287	2	299	5	1090	0	0	4	394
lib78_lib79	Olfr344	Olfr344_8	core_library	389	725	1	5933	0	0	3	587	2	279	6	1024	1	62	2	1296
lib78_lib79	Olfr1335	Olfr1335_8	core_library	377	686	0	0	1	242	1	61	1	18	2	180	0	0	1	562
lib78_lib79	Vmn2r14	Vmn2r14_5	core_library	421	746	0	0	3	747	4	1762	0	0	1	52	4	414	3	490
lib78_lib79	Gm13023	Gm13023_6	core_library	422	764	0	0	2	373	0	0	0	0	4	559	2	170	2	540
lib78_lib79	Mttp	Mttp_16	core_library	356	661	0	0	3	6418	0	0	0	0	0	0	2	199	2	223
lib78_lib79	Nacc2	Nacc2_16	core_library	407	716	1	482	1	622	0	0	0	0	1	87	3	753	2	1839
lib78_lib79	Svs2	Svs2_7	core_library	438	780	2	1949	0	0	0	0	0	0	1	163	3	367	0	0
lib78_lib79	Gm4841	Gm4841_8	core_library	503	902	3	2392	1	191	4	269	2	334	2	1083	2	62	2	315
lib78_lib79	Olfr410	Olfr410_8	core_library	547	934	0	0	1	538	4	846	0	0	2	102	2	404	3	579
lib78_lib79	Olfr653	Olfr653_8	core_library	319	553	0	0	0	0	1	239	0	0	1	164	1	85	2	289
lib78_lib79	Vmn2r120	Vmn2r120_7	core_library	371	675	0	0	2	733	2	2226	0	0	4	160	2	2341	2	772
lib78_lib79	Vmn2r73	Vmn2r73_7	core_library	542	954	0	0	2	447	1	357	2	209	1	24	1	161	3	460
lib78_lib79	Slc15a4	Slc15a4_10	core_library	422	795	2	1491	1	768	1	300	0	0	1	3423	2	340	2	48
lib78_lib79	Syna	Syna_16	core_library	485	898	0	0	1	164	1	161	0	0	2	746	3	453	4	570
lib78_lib79	Adgrl1	Adgrl1_1	core_library	549	973	0	0	1	2816	0	0	0	0	2	1347	4	305	1	44
lib78_lib79	Vmn1r216	Vmn1r216_8	core_library	514	1003	0	0	2	220	2	1215	2	113	3	354	3	1997	2	178
lib78_lib79	Gstm3	Gstm3_8	core_library	442	817	1	193	1	199	1	94	0	0	3	281	1	69	1	46
lib78_lib79	Zfp870	Zfp870_8	core_library	504	948	0	0	6	5778	0	0	0	0	3	416	1	24	0	0
lib78_lib79	Gm8334	Gm8334_1	core_library	464	805	1	1482	2	907	1	79	0	0	1	301	2	218	0	0
lib78_lib79	Olfr745	Olfr745_8	core_library	392	666	1	776	2	173	1	160	0	0	0	0	2	80	0	0
lib78_lib79	Klri2	Klri2_6	core_library	399	666	0	0	1	103	1	335	0	0	1	55	0	0	5	2408
lib78_lib79	Tgfb3	Tgfb3_14	core_library	440	767	0	0	0	0	1	492	1	635	3	1540	3	422	1	63
lib78_lib79	Olfr548-ps1	Olfr548-ps1_8	core_library	493	888	0	0	5	1633	0	0	1	345	2	1157	2	177	2	74
lib78_lib79	Olfr139	Olfr139_8	core_library	356	653	1	277	3	2098	1	76	0	0	2	359	5	359	1	25
lib78_lib79	Gm20914	Gm20914_3	core_library	264	454	0	0	4	1598	1	87	0	0	0	0	0	0	1	845
lib78_lib79	E330017A01Rik	E330017A01Rik_8	core_library	380	640	0	0	2	470	2	241	0	0	2	270	1	110	2	241
lib78_lib79	Gzmb	Gzmb_8	core_library	336	624	2	6352	0	0	1	235	0	0	2	674	1	91	2	372
lib78_lib79	Olfr1494	Olfr1494_8	core_library	344	642	1	542	0	0	3	686	1	138	1	495	1	348	1	23
lib78_lib79	Slc20a1	Slc20a1_16	core_library	504	891	1	1203	0	0	0	0	0	0	0	0	1	73	1	35
lib78_lib79	Olfr1459	Olfr1459_8	core_library	457	821	0	0	0	0	0	0	2	313	0	0	1	148	2	483
lib78_lib79	Grin2b,Grin2c	Grin2b,Grin2c_1	core_library	540	969	1	343	3	1365	2	1118	1	85	1	473	1	85	2	107
lib78_lib79	Olfr1218	Olfr1218_7	core_library	437	822	0	0	1	325	2	2428	0	0	3	975	1	470	3	241
lib78_lib79	Olfr1223	Olfr1223_8	core_library	523	972	0	0	1	180	1	154	0	0	2	237	1	241	1	67
lib78_lib79	Olfr1221	Olfr1221_8	core_library	481	900	0	0	1	205	2	312	0	0	2	130	0	0	0	0
lib78_lib79	Ces1a	Ces1a_12	core_library	362	632	1	38	0	0	4	1929	0	0	1	153	1	94	1	36
lib78_lib79	4931406B18Rik	4931406B18Rik_7	core_library	302	543	1	187	1	113	2	492	0	0	0	0	2	192	2	188
lib78_lib79	Abca16	Abca16_8	core_library	452	822	1	2692	1	173	2	2962	1	2434	3	362	3	404	1	2761
lib78_lib79	C130073F10Rik	C130073F10Rik_7	core_library	481	894	0	0	2	496	0	0	0	0	4	342	2	156	0	0
lib78_lib79	Olfr769	Olfr769_8	core_library	404	766	0	0	1	189	2	305	2	374	1	45	2	313	3	7953
lib78_lib79	Slc7a15	Slc7a15_8	core_library	384	655	0	0	0	0	4	1477	1	137	1	293	1	39	0	0
lib78_lib79	Olfr1475	Olfr1475_5	core_library	427	761	1	1638	2	437	4	2512	0	0	1	165	1	831	2	261
lib78_lib79	Olfr1201,Olfr1205,Olfr1206	Olfr1201,Olfr1205,Olfr1206_4	core_library	470	855	1	922	1	102	2	487	1	95	2	322	0	0	0	0
lib78_lib79	Cflar	Cflar_12	core_library	407	739	0	0	0	0	0	0	0	0	0	0	0	0	0	0
lib78_lib79	Heatr5a	Heatr5a_16	core_library	368	631	1	1944	1	3018	3	1847	0	0	0	0	1	318	1	38
lib78_lib79	Bex4	Bex4_7	core_library	436	775	0	0	0	0	1	642	0	0	0	0	1	3086	2	154
lib78_lib79	E130208F15Rik	E130208F15Rik_8	core_library	278	516	0	0	2	1411	1	21	0	0	2	163	1	2217	1	34
lib78_lib79	Chd3	Chd3_14	core_library	579	1015	1	412	1	483	3	909	1	106	2	1171	3	8522	1	37
lib78_lib79	Dcst1	Dcst1_15	core_library	313	563	0	0	0	0	1	77	0	0	1	457	4	666	1	135
lib78_lib79	9430097D07Rik	9430097D07Rik_8	core_library	413	774	0	0	2	261	1	718	0	0	4	603	2	4097	1	75
lib78_lib79	Adam39	Adam39_7	core_library	428	758	0	0	1	96	0	0	0	0	0	0	2	124	2	245
lib78_lib79	Klri2	Klri2_7	core_library	330	606	0	0	0	0	0	0	0	0	1	40	3	470	0	0
lib78_lib79	Hist1h2bc	Hist1h2bc_1	core_library	378	714	1	113	3	1236	1	99	0	0	2	101	4	855	1	66
lib78_lib79	Csnka2ip	Csnka2ip_8	core_library	409	725	0	0	3	1371	5	648	0	0	1	468	2	194	0	0
lib78_lib79	Cdr1	Cdr1_6	core_library	1	3	0	0	0	0	0	0	0	0	0	0	0	0	0	0
lib78_lib79	Adam25	Adam25_8	core_library	386	718	0	0	0	0	1	100	0	0	2	72	1	124	2	382
lib78_lib79	Tapbp	Tapbp_16	core_library	329	608	0	0	0	0	0	0	0	0	0	0	0	0	0	0
lib78_lib79	Olfr790	Olfr790_8	core_library	332	559	0	0	2	3112	3	430	0	0	0	0	3	1195	2	213
lib78_lib79	Ccdc68	Ccdc68_15	core_library	336	623	0	0	0	0	3	2536	0	0	2	20	2	182	3	120
lib78_lib79	Olfr1506,Gm13769,Olfr1274-ps	Olfr1506,Gm13769,Olfr1274-ps_2	core_library	200	345	1	2057	0	0	0	0	0	0	1	670	2	245	0	0
lib78_lib79	Zfp820	Zfp820_7	core_library	448	824	0	0	2	1521	1	3014	0	0	0	0	0	0	4	305
lib78_lib79	Smcp	Smcp_8	core_library	380	695	0	0	1	1197	2	863	0	0	1	514	4	257	3	5907
lib78_lib79	Ptprf	Ptprf_9	core_library	635	1169	2	1269	4	1113	5	790	1	144	1	137	2	821	3	128
lib78_lib79	Gsta1	Gsta1_1	core_library	380	688	1	554	1	112	1	1773	0	0	5	376	3	459	3	1486
lib78_lib79	Bex4	Bex4_8	core_library	376	696	0	0	2	295	1	456	0	0	4	310	1	130	1	86
lib78_lib79	Kif27	Kif27_16	core_library	448	798	0	0	4	2889	1	212	0	0	0	0	2	111	1	419
lib78_lib79	Qrich1	Qrich1_16	core_library	411	746	0	0	1	81	2	488	0	0	3	602	3	420	3	256
lib78_lib79	Zkscan4	Zkscan4_11	core_library	312	528	2	2122	0	0	3	453	0	0	0	0	1	221	0	0
lib78_lib79	Nub1	Nub1_13	core_library	437	817	1	409	3	218	4	2000	2	491	3	142	1	105	0	0
lib78_lib79	Angpt1	Angpt1_1	core_library	341	662	1	239	1	21	0	0	0	0	1	65	1	130	1	97
lib78_lib79	Olfr775	Olfr775_5	core_library	313	551	0	0	1	4576	1	81	0	0	1	41	2	440	1	29
lib78_lib79	Prss29	Prss29_8	core_library	319	586	2	1872	1	290	3	588	1	41	3	350	1	642	1	1156
lib78_lib79	Vmn2r84	Vmn2r84_7	core_library	357	644	1	1339	1	121	1	132	0	0	2	1374	1	55	1	619
lib78_lib79	Spag11a	Spag11a_6	core_library	357	638	1	1611	1	1751	2	415	0	0	2	191	1	143	1	872
lib78_lib79	Olfr1126	Olfr1126_8	core_library	398	692	1	178	1	150	2	359	2	341	2	3095	2	162	3	220
lib78_lib79	Olfr141	Olfr141_7	core_library	447	847	1	248	1	74	2	1104	1	125	0	0	1	648	4	2309
lib78_lib79	Scd3	Scd3_8	core_library	281	496	0	0	0	0	2	173	0	0	0	0	0	0	0	0
lib78_lib79	Ccdc68	Ccdc68_16	core_library	341	623	0	0	1	221	0	0	1	1343	2	840	3	546	1	647
lib78_lib79	Ccl12	Ccl12_8	core_library	531	944	0	0	1	443	3	400	0	0	3	554	4	464	2	134
lib78_lib79	Olfr677	Olfr677_7	core_library	420	737	0	0	6	1243	2	424	1	165	1	1743	1	165	3	958
lib78_lib79	Ndufs1	Ndufs1_15	core_library	507	893	0	0	0	0	0	0	1	181	2	206	0	0	1	34
lib78_lib79	Gm13023	Gm13023_7	core_library	331	642	2	2302	0	0	1	224	0	0	2	222	2	273	1	41
lib78_lib79	BC048679	BC048679_8	core_library	384	650	0	0	3	417	2	128	1	266	3	12756	1	216	1	155
lib78_lib79	Olfr556	Olfr556_8	core_library	274	488	0	0	0	0	1	107	0	0	3	923	3	2782	0	0
lib78_lib79	Teddm2	Teddm2_8	core_library	470	808	2	1419	2	488	3	464	2	163	1	31	4	1160	2	201
lib78_lib79	1700020N01Rik	1700020N01Rik_8	core_library	477	846	0	0	2	643	1	79	2	1066	1	254	2	157	1	29
lib78_lib79	Etd	Etd_8	core_library	436	789	1	5103	3	1738	2	268	1	69	5	640	1	70	1	1846
lib78_lib79	Crxos	Crxos_9	core_library	315	537	0	0	3	814	2	204	0	0	2	255	4	39533	0	0
lib78_lib79	Olfr573-ps1	Olfr573-ps1_8	core_library	420	807	0	0	1	158	3	744	0	0	2	261	2	120	5	3675
lib78_lib79	Taf7l	Taf7l_8	core_library	430	786	0	0	2	473	5	2710	0	0	1	53	1	115	1	129
lib78_lib79	Zscan4f	Zscan4f_1	core_library	297	557	0	0	1	55	3	432	0	0	0	0	1	27	0	0
lib78_lib79	Olfr1461	Olfr1461_8	core_library	426	771	1	773	4	2508	0	0	1	58	6	3326	1	95	0	0
lib78_lib79	Tmsb15a	Tmsb15a_8	core_library	391	719	1	5561	0	0	1	193	0	0	1	10	1	512	4	1629
lib78_lib79	Ccl2	Ccl2_8	core_library	405	718	0	0	3	485	1	202	1	143	2	154	0	0	0	0
lib78_lib79	Tmc4	Tmc4_14	core_library	485	890	1	49	1	542	1	737	0	0	3	876	3	140	3	4913
lib78_lib79	Olfr199	Olfr199_7	core_library	469	859	0	0	2	524	1	779	0	0	1	60	1	61	2	374
lib78_lib79	Csnk1e	Csnk1e_4	core_library	365	676	0	0	1	648	0	0	0	0	1	32	0	0	1	126
lib78_lib79	Olfr659	Olfr659_8	core_library	343	590	0	0	1	2419	0	0	1	119	0	0	0	0	2	2732
lib78_lib79	Olfr677	Olfr677_8	core_library	500	920	1	1481	2	698	2	246	0	0	3	997	0	0	2	625
lib78_lib79	Gm4763	Gm4763_7	core_library	372	668	1	767	2	312	0	0	0	0	1	80	1	266	1	305
lib78_lib79	Comtd1	Comtd1_14	core_library	390	706	0	0	0	0	0	0	0	0	0	0	2	1153	2	99
lib78_lib79	Olfr168	Olfr168_5	core_library	372	651	0	0	3	425	2	155	0	0	1	220	2	106	1	89
lib78_lib79	Zfp942	Zfp942_7	core_library	478	878	0	0	0	0	2	918	0	0	0	0	1	288	3	353
lib78_lib79	Ulbp1	Ulbp1_8	core_library	326	562	0	0	3	866	1	1238	1	70	3	136	1	79	2	172
lib78_lib79	Olfr19	Olfr19_8	core_library	543	1031	2	1992	2	799	5	739	1	90	2	3469	2	222	1	706
lib78_lib79	Olfr775	Olfr775_6	core_library	383	713	1	2996	1	2255	0	0	1	144	3	1851	1	17	1	25
lib78_lib79	Klra17	Klra17_7	core_library	243	423	0	0	0	0	0	0	1	109	1	101	0	0	1	32
lib78_lib79	Vmn2r14	Vmn2r14_6	core_library	466	830	0	0	0	0	2	157	2	430	4	1095	3	725	4	216
lib78_lib79	Gm10999	Gm10999_3	core_library	403	719	0	0	0	0	1	1042	1	843	2	118	1	123	1	67
lib78_lib79	Olfr570	Olfr570_8	core_library	550	1000	0	0	0	0	1	131	3	463	2	606	4	347	1	721
lib78_lib79	Olfr1225	Olfr1225_7	core_library	457	803	1	578	0	0	0	0	0	0	2	423	1	186	0	0
lib78_lib79	Csnk1e	Csnk1e_7	core_library	362	625	1	419	1	63	0	0	0	0	0	0	1	42	1	180
lib78_lib79	Mindy4b-ps	Mindy4b-ps_8	core_library	480	842	0	0	2	365	2	12373	2	382	2	668	3	288	0	0
lib78_lib79	Olfr1201,Olfr1205	Olfr1201,Olfr1205_1	core_library	530	926	0	0	1	1612	3	575	1	106	1	224	2	729	2	261
lib78_lib79	Olfr547	Olfr547_8	core_library	530	940	1	833	2	193	3	658	1	120	2	229	1	49	0	0
lib78_lib79	Sp6	Sp6_8	core_library	470	842	0	0	1	161	3	1507	0	0	1	73	4	360	1	814
lib78_lib79	Fat1	Fat1_16	core_library	458	803	0	0	0	0	1	234	0	0	0	0	1	1137	3	257
lib78_lib79	Serpina1d	Serpina1d_4	core_library	422	832	1	3190	0	0	1	235	0	0	3	497	0	0	0	0
lib78_lib79	Zfp995	Zfp995_2	core_library	398	734	0	0	2	435	1	192	1	63	2	870	2	395	2	421
lib78_lib79	Olfr1148	Olfr1148_6	core_library	429	769	0	0	0	0	0	0	0	0	0	0	3	479	3	301
lib78_lib79	4933403O08Rik	4933403O08Rik_8	core_library	403	699	0	0	3	527	3	219	0	0	1	455	1	64	2	135
lib78_lib79	Gm21976	Gm21976_8	core_library	374	652	1	173	1	189	1	90	1	101	2	125	2	165	0	0
lib78_lib79	Dnah11	Dnah11_8	core_library	384	717	0	0	0	0	3	907	1	30	2	134	4	3829	0	0
lib78_lib79	Olfr722	Olfr722_7	core_library	277	498	0	0	0	0	1	163	0	0	0	0	3	355	0	0
lib78_lib79	Olfr243,Olfr628	Olfr243,Olfr628_4	core_library	316	545	0	0	2	581	1	248	1	32	0	0	1	95	1	54
lib78_lib79	Oog2	Oog2_2	core_library	408	710	1	476	1	283	2	148	2	251	3	71	2	230	1	137
lib78_lib79	Olfr1424,Olfr1425,Olfr1426	Olfr1424,Olfr1425,Olfr1426_3	core_library	502	942	0	0	2	167	2	369	1	146	1	16	1	439	0	0
lib78_lib79	Olfr301	Olfr301_8	core_library	363	647	0	0	1	2838	0	0	0	0	1	470	2	1874	4	1285
lib78_lib79	Nrxn3	Nrxn3_2	core_library	249	430	0	0	1	814	0	0	0	0	0	0	0	0	0	0
lib78_lib79	Itln1	Itln1_12	core_library	459	812	1	3633	1	335	1	66	0	0	1	50	1	128	1	10401
lib78_lib79	1700122O11Rik	1700122O11Rik_8	core_library	370	679	0	0	2	392	1	112	1	49	0	0	0	0	1	526
lib78_lib79	Serpinb6a	Serpinb6a_8	core_library	315	559	0	0	2	1876	4	617	0	0	0	0	3	474	1	251
lib78_lib79	Olfr722	Olfr722_8	core_library	217	366	0	0	0	0	0	0	0	0	0	0	1	110	1	65
lib78_lib79	Lce1e	Lce1e_3	core_library	334	605	0	0	2	292	0	0	1	162	0	0	0	0	2	326
lib78_lib79	Slc22a30	Slc22a30_3	core_library	470	821	0	0	1	46	1	121	1	173	4	1906	3	970	1	33
lib78_lib79	Cdr1	Cdr1_7	core_library	14	27	0	0	0	0	0	0	0	0	0	0	0	0	0	0
lib78_lib79	Tbc1d9	Tbc1d9_9	core_library	385	680	0	0	2	194	0	0	0	0	1	3399	2	156	2	411
lib78_lib79	Gm6811	Gm6811_8	core_library	329	580	0	0	1	1519	1	51	0	0	2	157	0	0	0	0
lib78_lib79	Galc	Galc_13	core_library	307	548	1	2698	2	356	1	214	0	0	2	601	1	80	1	336
lib78_lib79	Rasip1	Rasip1_16	core_library	271	443	1	2134	0	0	2	479	0	0	0	0	0	0	2	97
lib78_lib79	Olfr847	Olfr847_8	core_library	338	568	0	0	5	909	3	1204	0	0	3	164	1	347	2	928
lib78_lib79	Nudcd3	Nudcd3_12	core_library	346	617	0	0	0	0	0	0	0	0	0	0	0	0	0	0
lib78_lib79	B230217C12Rik	B230217C12Rik_7	core_library	318	546	2	1829	3	4001	4	611	0	0	1	85	0	0	1	40
lib78_lib79	Zfp772	Zfp772_8	core_library	354	635	0	0	3	1437	3	1206	0	0	5	642	1	333	4	346
lib78_lib79	4933413G19Rik	4933413G19Rik_7	core_library	223	400	0	0	0	0	0	0	0	0	0	0	3	264	1	217
lib78_lib79	Olfr690	Olfr690_8	core_library	433	780	2	2603	3	806	3	638	0	0	1	83	1	78	1	2843
lib78_lib79	Gm10999	Gm10999_4	core_library	474	886	0	0	0	0	2	908	1	6584	1	285	1	1456	5	622
lib78_lib79	Eif2s3y	Eif2s3y_8	core_library	390	621	0	0	1	566	3	1099	0	0	1	27	0	0	0	0
lib78_lib79	3110018I06Rik	3110018I06Rik_8	core_library	449	796	1	416	2	710	1	2343	2	214	2	53	2	419	0	0
lib78_lib79	Gm364	Gm364_8	core_library	326	572	2	4036	1	268	0	0	0	0	0	0	1	323	2	68
lib78_lib79	Vmn1r26	Vmn1r26_8	core_library	412	731	0	0	2	386	2	268	0	0	3	1420	1	70	1	238
lib78_lib79	Olfr801	Olfr801_7	core_library	428	732	1	2315	1	104	2	460	0	0	2	239	0	0	2	574
lib78_lib79	Olfr1225	Olfr1225_8	core_library	421	757	0	0	0	0	1	168	0	0	1	111	1	338	1	57
lib78_lib79	Fundc2	Fundc2_8	core_library	379	668	0	0	3	171	1	64	0	0	0	0	2	1020	3	574
lib78_lib79	Plxna1	Plxna1_16	core_library	418	719	0	0	3	2289	2	164	1	1104	1	127	4	554	6	412
lib78_lib79	Ifi208	Ifi208_7	core_library	405	751	0	0	0	0	3	686	1	576	1	167	2	278	1	31
lib78_lib79	Ube3a	Ube3a_14	core_library	375	683	0	0	0	0	2	331	1	158	1	3142	1	167	1	161
lib78_lib79	Clrn1	Clrn1_8	core_library	333	583	0	0	1	200	0	0	0	0	2	303	2	499	0	0
lib78_lib79	Vmn1r224	Vmn1r224_8	core_library	431	775	0	0	2	475	2	302	1	882	0	0	2	259	2	102
lib78_lib79	Zfp942	Zfp942_8	core_library	305	528	0	0	0	0	1	126	0	0	1	70	0	0	5	2032
lib78_lib79	Gm10735	Gm10735_8	core_library	268	478	0	0	0	0	1	260	0	0	1	91	1	15	0	0
lib78_lib79	Adam39	Adam39_8	core_library	371	691	1	170	1	505	2	213	2	416	1	1122	4	594	1	99
lib78_lib79	3300002I08Rik	3300002I08Rik_7	core_library	390	720	0	0	1	665	4	495	1	37	2	101	2	167	3	386
lib78_lib79	Gm17727	Gm17727_7	core_library	379	666	0	0	1	1863	0	0	1	127	2	76019	1	114	2	329
lib78_lib79	Pcdhb11	Pcdhb11_8	core_library	321	591	1	1026	1	318	1	104	0	0	1	112	2	844	0	0
lib78_lib79	Prl8a1	Prl8a1_8	core_library	519	960	1	2901	3	240	1	155	1	284	3	2194	1	92	2	117
lib78_lib79	Svs2	Svs2_8	core_library	329	607	1	404	1	45	3	471	0	0	1	466	0	0	0	0
lib78_lib79	Olfr53	Olfr53_8	core_library	388	714	0	0	2	1040	2	262	1	46	2	84	0	0	2	61
lib78_lib79	Gm13023	Gm13023_8	core_library	416	774	0	0	0	0	1	226	1	55	2	133	0	0	2	1227
lib78_lib79	Mcpt2	Mcpt2_8	core_library	393	727	0	0	3	2585	0	0	0	0	1	364	0	0	2	97
lib78_lib79	Klra17	Klra17_8	core_library	400	689	0	0	1	1358	0	0	1	167	1	49	2	504	3	1067
lib78_lib79	Klra1	Klra1_8	core_library	431	807	1	1008	1	270	1	81	1	145	4	400	0	0	1	40
lib78_lib79	Bpifa6	Bpifa6_8	core_library	483	936	0	0	0	0	0	0	0	0	2	438	1	768	2	41115
lib78_lib79	Olfr955	Olfr955_3	core_library	494	942	1	2551	0	0	2	715	0	0	1	191	2	144	3	577
lib78_lib79	Olfr952	Olfr952_4	core_library	450	835	1	553	1	160	2	516	1	75	1	412	3	7346	1	1063
lib78_lib79	Olfr141	Olfr141_8	core_library	394	719	0	0	1	333	3	271	0	0	1	72	0	0	1	60
lib78_lib79	Ssxb9,Ssxb2,Ssxb8	Ssxb9,Ssxb2,Ssxb8_1	core_library	457	837	0	0	0	0	1	181	0	0	2	364	1	98	2	62
lib78_lib79	Vmn2r84	Vmn2r84_8	core_library	381	698	1	378	1	288	4	1252	2	232	1	123	1	132253	0	0
lib78_lib79	Calr4	Calr4_8	core_library	359	681	1	488	0	0	1	65	0	0	0	0	0	0	3	327
lib78_lib79	Olfr1467	Olfr1467_8	core_library	395	709	0	0	0	0	1	883	0	0	3	1689	1	92	1	183
lib78_lib79	Olfr1249	Olfr1249_7	core_library	368	698	1	20605	1	5141	0	0	0	0	1	38	3	287	1	310
lib78_lib79	Olfr1179	Olfr1179_8	core_library	366	649	1	1437	1	752	2	114	1	134	3	1170	2	139	0	0
lib78_lib79	C130073F10Rik	C130073F10Rik_8	core_library	340	613	0	0	1	135	1	143	0	0	2	389	0	0	1	28
lib78_lib79	Olfr775	Olfr775_7	core_library	394	726	0	0	0	0	1	129	0	0	3	142	3	402	2	346
lib78_lib79	Vmn1r70	Vmn1r70_8	core_library	507	937	0	0	1	100	4	1136	1	78	1	66	0	0	1	31
lib78_lib79	Esp38	Esp38_6	core_library	494	881	1	1088	2	1020	3	1632	1	72	2	430	2	371	2	492
lib78_lib79	Pcdhb21	Pcdhb21_8	core_library	346	640	0	0	0	0	0	0	1	156	2	321	1	127	0	0
lib78_lib79	Vmn2r14	Vmn2r14_7	core_library	482	873	1	401	0	0	6	7135	0	0	2	102	4	2481	1	36
lib78_lib79	Trim75	Trim75_7	core_library	566	1005	2	3663	0	0	1	209	1	117	4	856	1	109	1	508
lib78_lib79	4933413G19Rik	4933413G19Rik_8	core_library	418	740	0	0	0	0	1	130	1	70	1	4056	0	0	1	47
lib78_lib79	Rslcan18	Rslcan18_8	core_library	489	879	0	0	1	660	1	53701	1	274	1	56	2	66	0	0
lib78_lib79	Stfa1,BC117090,BC100530	Stfa1,BC117090,BC100530_2	core_library	319	567	0	0	0	0	2	505	0	0	0	0	1	18	1	669
lib78_lib79	Zfp820,Zfp995	Zfp820,Zfp995_1	core_library	568	1062	0	0	4	466	1	370	0	0	3	413	2	352	3	377
lib78_lib79	Syt12	Syt12_14	core_library	508	889	2	10968	0	0	1	189	2	617	1	799	2	271	1	797
lib78_lib79	Vmn2r120	Vmn2r120_8	core_library	370	686	1	714	3	2692	2	184	1	70	2	224	1	63	2	404
lib78_lib79	Eftud2	Eftud2_14	core_library	375	676	0	0	0	0	0	0	0	0	0	0	0	0	0	0
lib78_lib79	Olfr1419	Olfr1419_8	core_library	451	885	1	2741	4	1318	1	659	0	0	4	250	2	229	1	147
lib78_lib79	9130204L05Rik	9130204L05Rik_8	core_library	481	907	0	0	1	372	2	432	1	98	3	565	1	198	2	537
lib78_lib79	2010111I01Rik	2010111I01Rik_16	core_library	386	666	0	0	2	586	0	0	0	0	1	61	2	1230	2	86
lib78_lib79	Pds5a	Pds5a_16	core_library	437	814	0	0	1	128	2	1009	1	61	0	0	2	487	0	0
lib78_lib79	Prss40	Prss40_7	core_library	383	697	0	0	1	327	4	814	2	131	2	368	0	0	0	0
lib78_lib79	A130051J06Rik	A130051J06Rik_8	core_library	453	795	0	0	3	933	4	4326	0	0	0	0	1	264	0	0
lib78_lib79	Vmn2r73	Vmn2r73_8	core_library	361	649	0	0	1	550	3	1449	0	0	1	426	1	318	1	59
lib78_lib79	Tmc4	Tmc4_15	core_library	299	527	0	0	1	343	1	118	1	23	0	0	1	105	1	106
lib78_lib79	Pabpc2	Pabpc2_8	core_library	386	740	0	0	1	1089	2	199	0	0	2	93	1	29	1	37
lib78_lib79	Gm13271	Gm13271_3	core_library	280	517	0	0	0	0	2	1227	0	0	1	154	0	0	0	0
lib78_lib79	Dennd6a	Dennd6a_9	core_library	473	890	0	0	2	409	1	1044	2	1034	3	5859	2	395	1	1078
lib78_lib79	Olfr418	Olfr418_8	core_library	388	709	0	0	0	0	1	55	1	85	2	475	2	141	0	0
lib78_lib79	Vmn2r1	Vmn2r1_7	core_library	420	743	1	422	2	725	2	3861	2	733	1	20	2	151	2	192
lib78_lib79	Olfr166,Olfr168	Olfr166,Olfr168_3	core_library	498	964	0	0	0	0	2	108	1	223	4	3713	3	342	1	58
lib78_lib79	Vmn1r73	Vmn1r73_8	core_library	433	800	0	0	2	1136	0	0	0	0	3	495	3	237	0	0
lib78_lib79	Ces3a	Ces3a_8	core_library	484	924	0	0	2	1233	1	23	1	24	2	156	2	587	1	94
lib78_lib79	Olfr1168	Olfr1168_7	core_library	391	661	0	0	1	759	0	0	0	0	3	694	1	43	0	0
lib78_lib79	Vmn2r14	Vmn2r14_8	core_library	441	828	0	0	1	51	7	1833	0	0	1	18	1	45	0	0
lib78_lib79	4931406B18Rik	4931406B18Rik_8	core_library	374	675	1	123	4	3362	2	3249	0	0	2	128	0	0	0	0
lib78_lib79	Tom1l2	Tom1l2_15	core_library	324	589	0	0	4	1241	0	0	0	0	1	117	0	0	1	60
lib78_lib79	Prss40	Prss40_8	core_library	399	750	0	0	4	2016	1	350	0	0	2	5908	0	0	1	218
lib78_lib79	Olfr651	Olfr651_8	core_library	347	571	0	0	0	0	0	0	0	0	1	517	4	1608	3	1699
lib78_lib79	Ube3a	Ube3a_15	core_library	420	788	0	0	1	192	0	0	2	545	4	2176	1	89	1	67
lib78_lib79	Trim75	Trim75_8	core_library	515	917	1	2795	0	0	2	13285	0	0	1	208	1	11	2	1683
lib78_lib79	Olfr26	Olfr26_8	core_library	385	696	1	2680	0	0	2	217	0	0	2	479	1	478	0	0
lib78_lib79	Gm10518	Gm10518_8	core_library	401	703	0	0	2	427	2	2478	1	371	2	435	1	31	1	15
lib78_lib79	Fbxw26	Fbxw26_8	core_library	461	847	0	0	0	0	1	351	0	0	4	422	0	0	1	87
lib78_lib79	Oas1c	Oas1c_12	core_library	411	718	1	14549	0	0	0	0	3	396	2	101	2	145	2	202
lib78_lib79	Olfr481	Olfr481_7	core_library	278	491	0	0	0	0	0	0	0	0	2	274	0	0	1	347
lib78_lib79	Gm16432	Gm16432_8	core_library	440	826	1	224	0	0	4	1142	1	43	1	666	4	401	4	629
lib78_lib79	Olfr1253	Olfr1253_8	core_library	384	700	0	0	0	0	1	342	0	0	2	177	0	0	1	82
lib78_lib79	A830031A19Rik	A830031A19Rik_8	core_library	407	734	1	1771	0	0	2	142	0	0	3	390	4	240	3	3181
lib78_lib79	Krt6b	Krt6b_8	core_library	453	845	1	3841	2	1596	1	231	0	0	2	123	4	597	7	6781
lib78_lib79	Olfr1145,Olfr1148,Olfr1120	Olfr1145,Olfr1148,Olfr1120_1	core_library	258	492	0	0	0	0	1	33	0	0	1	31	1	15	1	142
lib78_lib79	Lgalsl	Lgalsl_7	core_library	365	668	0	0	2	285	1	44	0	0	4	422	0	0	1	34
lib78_lib79	Btnl1	Btnl1_8	core_library	449	833	0	0	2	3483	1	338	0	0	3	1607	2	208	1	418
lib78_lib79	Olfr1195	Olfr1195_8	core_library	483	840	2	1886	4	3924	2	159	4	969	3	185	1	1091	3	334
lib78_lib79	Nrxn3	Nrxn3_7	core_library	357	621	0	0	1	1816	0	0	1	69	0	0	1	150	2	81
lib78_lib79	Vmn2r82	Vmn2r82_8	core_library	203	348	0	0	0	0	1	234	1	177	0	0	3	468	1	265
lib78_lib79	Vmn2r1	Vmn2r1_8	core_library	335	633	0	0	1	114	2	358	0	0	2	2781	1	216	0	0
lib78_lib79	Nags	Nags_15	core_library	412	726	1	1860	0	0	4	1425	1	20	6	1035	2	316	1	73
lib78_lib79	Gm17677	Gm17677_6	core_library	408	683	1	614	0	0	3	923	0	0	1	347	5	1234	4	244
lib78_lib79	Olfr1176	Olfr1176_8	core_library	378	702	0	0	1	43	0	0	0	0	5	785	0	0	4	2159
lib78_lib79	Ttc41	Ttc41_8	core_library	355	681	0	0	0	0	0	0	1	279	0	0	3	444	1	22511
lib78_lib79	Olfr385	Olfr385_8	core_library	382	737	2	1160	2	415	1	466	0	0	1	27	2	196	0	0
lib78_lib79	Olfr481	Olfr481_8	core_library	309	528	0	0	2	419	0	0	0	0	2	541	3	299	2	533
lib78_lib79	Galnt6	Galnt6_15	core_library	416	794	0	0	1	458	3	483	1	282	2	3173	1	68	1	211
lib78_lib79	Fancc	Fancc_6	core_library	339	583	1	211	0	0	1	59	0	0	1	189	4	405	3	246
lib78_lib79	Olfr1250	Olfr1250_3	core_library	383	675	0	0	0	0	2	706	0	0	1	33	0	0	1	46
lib78_lib79	A630076J17Rik	A630076J17Rik_7	core_library	273	462	0	0	1	1005	2	210	0	0	1	85	1	85	0	0
lib78_lib79	Olfr513	Olfr513_8	core_library	287	514	0	0	2	635	2	527	0	0	0	0	2	133	2	333
lib78_lib79	Adam26a	Adam26a_8	core_library	304	539	0	0	1	1716	1	177	2	713	2	146	0	0	2	409
lib78_lib79	Vma21-ps	Vma21-ps_2	core_library	345	629	0	0	3	11690	2	221	1	134	5	421	2	4094	2	52
lib78_lib79	Eftud2	Eftud2_15	core_library	323	576	0	0	0	0	1	480	0	0	0	0	0	0	0	0
lib78_lib79	Serpinb9f,Gm11397,Serpinb9g	Serpinb9f,Gm11397,Serpinb9g_2	core_library	285	519	0	0	0	0	1	135	0	0	2	86	2	1818	2	86
lib78_lib79	Vmn1r217	Vmn1r217_7	core_library	383	687	0	0	1	4596	1	51	2	329	3	592	1	34	3	778
lib78_lib79	Gm10267	Gm10267_7	core_library	317	593	0	0	1	762	2	526	0	0	3	636	2	140	1	47
lib78_lib79	Stfa1,BC117090,BC100530	Stfa1,BC117090,BC100530_3	core_library	1133	2086	1	721	1	271	1	1913	2	405	1	3522	4	610	0	0
lib78_lib79	Entpd4,Entpd4b	Entpd4,Entpd4b_9	core_library	688	1210	1	1108	1	294	4	1240	0	0	4	2003	0	0	4	553
lib78_lib79	Il2rg	Il2rg_1	neg_controls	648	1158	0	0	0	0	0	0	0	0	0	0	0	0	0	0
lib78_lib79	Il2rg	Il2rg_2	neg_controls	661	1192	0	0	0	0	0	0	0	0	0	0	1	56	0	0
lib78_lib79	Olfr1248,Olfr1250,Olfr1252	Olfr1248,Olfr1250,Olfr1252_1	core_library	684	1266	0	0	0	0	1	160	0	0	0	0	1	175	1	20
lib78_lib79	Jak1	Jak1_1	neg_controls	552	938	0	0	0	0	0	0	0	0	0	0	0	0	0	0
lib78_lib79	Jak1	Jak1_2	neg_controls	545	948	0	0	0	0	0	0	0	0	0	0	1	98	0	0
lib78_lib79	Olfr707,Olfr709-ps1,Olfr1532-ps1	Olfr707,Olfr709-ps1,Olfr1532-ps1_4	core_library	576	978	1	363	0	0	2	582	0	0	0	0	0	0	2	203
lib78_lib79	Zap70	Zap70_1	neg_controls	810	1464	0	0	0	0	0	0	0	0	1	47	1	98	0	0
lib78_lib79	Il2rg	Il2rg_3	neg_controls	750	1371	0	0	0	0	0	0	0	0	0	0	0	0	0	0
lib78_lib79	Entpd4,Entpd4b	Entpd4,Entpd4b_10	core_library	994	1792	2	6665	2	1428	2	179	0	0	4	689	3	577	1	93
lib78_lib79	Olfr1436,Olfr1437	Olfr1436,Olfr1437_2	core_library	909	1675	0	0	2	1372	5	1854	1	104	2	430	1	94	2	50
lib78_lib79	Zap70	Zap70_2	neg_controls	585	1088	0	0	0	0	0	0	0	0	0	0	0	0	1	141
lib78_lib79	Zap70	Zap70_3	neg_controls	662	1179	0	0	0	0	0	0	0	0	0	0	0	0	0	0
lib78_lib79	Prl2c5,Prl2c3,Prl2c2	Prl2c5,Prl2c3,Prl2c2_1	core_library	768	1325	0	0	0	0	1	224	0	0	1	18	0	0	1	392
lib78_lib79	Zap70	Zap70_4	neg_controls	777	1408	0	0	0	0	0	0	0	0	0	0	0	0	0	0
lib78_lib79	Cypt14,Cypt15	Cypt14,Cypt15_3	core_library	716	1287	0	0	2	894	3	1858	0	0	2	3518	1	61	2	99
lib78_lib79	Jak1	Jak1_3	neg_controls	680	1241	0	0	0	0	0	0	0	0	0	0	0	0	0	0
lib78_lib79	Zap70	Zap70_5	neg_controls	766	1408	0	0	0	0	0	0	0	0	0	0	0	0	1	34
lib78_lib79	Vmn2r20,Vmn2r21,Vmn2r22	Vmn2r20,Vmn2r21,Vmn2r22_4	core_library	632	1100	0	0	3	793	3	635	1	886	4	1194	3	233	1	86
lib78_lib79	Cypt15,Cypt14	Cypt15,Cypt14_1	core_library	682	1213	2	3313	1	355	2	414	1	144	6	3304	1	30	2	78
lib78_lib79	Vmn2r20,Vmn2r21,Vmn2r22	Vmn2r20,Vmn2r21,Vmn2r22_5	core_library	805	1509	0	0	4	1853	1	25	2	220	2	272	3	253	0	0
lib78_lib79	Prl2c3,Prl2c2	Prl2c3,Prl2c2_2	core_library	727	1350	1	1597	5	1171	3	492	3	308	4	306	4	403	4	514
lib78_lib79	Il2rg	Il2rg_4	neg_controls	633	1101	0	0	0	0	0	0	0	0	0	0	0	0	0	0
lib78_lib79	Entpd4,Entpd4b	Entpd4,Entpd4b_11	core_library	527	959	0	0	1	10	1	110	0	0	2	187	2	2524	0	0
lib78_lib79	Jak1	Jak1_4	neg_controls	463	810	0	0	0	0	0	0	0	0	0	0	0	0	0	0
lib78_lib79	Krt6b,Krt6a	Krt6b,Krt6a_1	core_library	587	1007	0	0	1	282	3	1893	0	0	1	16	2	94	0	0
lib78_lib79	Ube2v1	Ube2v1_7	core_library	618	1144	1	732	5	1792	4	2868	1	474	5	1149	0	0	5	1210
lib78_lib79	Jak1	Jak1_5	neg_controls	703	1245	0	0	0	0	1	296	0	0	0	0	0	0	0	0
lib78_lib79	Il2rg	Il2rg_5	neg_controls	659	1111	0	0	0	0	0	0	1	84	0	0	0	0	0	0
lib78_lib79	Il2rg	Il2rg_6	neg_controls	691	1195	0	0	0	0	0	0	0	0	0	0	0	0	0	0
lib78_lib79	Ube2v1	Ube2v1_8	core_library	645	1145	0	0	7	1357	2	416	2	190	3	2732	2	210	3	517
lib78_lib79	Zap70	Zap70_6	neg_controls	654	1165	0	0	0	0	0	0	0	0	0	0	2	575	0	0
lib78_lib79	Zap70	Zap70_7	neg_controls	621	1177	0	0	0	0	0	0	0	0	2	86	1	24	2	87
lib78_lib79	Jak1	Jak1_6	neg_controls	658	1218	0	0	0	0	0	0	0	0	0	0	0	0	0	0
lib78_lib79	Zap70	Zap70_8	neg_controls	602	1091	0	0	0	0	0	0	1	184	0	0	0	0	2	188
lib78_lib79	BC117090,BC100530	BC117090,BC100530_2	core_library	736	1339	1	4211	1	227	0	0	0	0	0	0	1	337	0	0
lib78_lib79	Entpd4,Entpd4b	Entpd4,Entpd4b_12	core_library	689	1292	1	585	2	458	3	2904	1	1045	2	183	4	997	5	1766
lib78_lib79	Jak1	Jak1_7	neg_controls	487	878	0	0	0	0	0	0	0	0	0	0	1	283	0	0
lib78_lib79	Jak1	Jak1_8	neg_controls	421	762	0	0	0	0	0	0	0	0	0	0	0	0	0	0
lib78_lib79	Il2rg	Il2rg_7	neg_controls	583	1018	0	0	0	0	0	0	0	0	0	0	0	0	0	0
lib78_lib79	Defa35,Defa36,Defa37	Defa35,Defa36,Defa37_1	core_library	503	883	0	0	3	1422	5	1615	0	0	1	399	2	225	2	229
lib78_lib79	Krt6b,Krt6a	Krt6b,Krt6a_2	core_library	633	1152	0	0	2	518	1	81	0	0	4	473	3	405	4	598
lib78_lib79	Olfr707,Olfr1532-ps1	Olfr707,Olfr1532-ps1_2	core_library	491	824	0	0	3	520	1	511	1	75	3	1351	0	0	0	0
lib78_lib79	Il2rg	Il2rg_8	neg_controls	457	758	0	0	0	0	0	0	0	0	0	0	0	0	0	0
lib78_lib79	Lce1b,Lce1a2	Lce1b,Lce1a2_1	core_library	475	873	1	1593	0	0	1	348	3	398	1	140	2	2824	4	623
lib78_lib79	Krt6b,Krt6a	Krt6b,Krt6a_3	core_library	397	678	0	0	1	214	2	359	0	0	2	118	1	98	3	590
lib78_lib79	Krt6b,Krt6a	Krt6b,Krt6a_4	core_library	510	925	0	0	1	321	3	255	0	0	2	151	1	175	1	66
lib78_lib79	BC117090,BC100530	BC117090,BC100530_3	core_library	760	1416	1	453	2	376	2	301	0	0	4	2940	0	0	1	67
lib78_lib79	Krt6b,Krt6a	Krt6b,Krt6a_5	core_library	722	1344	0	0	2	790	5	823	0	0	2	190	3	490	3	906
lib78_lib79	1810009J06Rik,Gm2663	1810009J06Rik,Gm2663_6	core_library	724	1302	1	1097	2	1002	0	0	0	0	2	621	1	137	1	187
lib78_lib79	1810009J06Rik,Gm2663	1810009J06Rik,Gm2663_7	core_library	855	1507	1	380	1	54	1	21	0	0	1	264	1	145	1	63
lib78_lib79	Cypt15,Cypt14	Cypt15,Cypt14_2	core_library	594	1061	0	0	0	0	2	169	1	515	5	648	0	0	1	33
lib78_lib79	Krt6b,Krt6a,Krt76	Krt6b,Krt6a,Krt76_1	core_library	778	1383	0	0	0	0	0	0	1	174	2	268	3	252	1	63
lib78_lib79	Prl2c5,Prl2c3,Prl2c2	Prl2c5,Prl2c3,Prl2c2_2	core_library	682	1208	0	0	2	344	4	1087	0	0	2	214	1	31	2	452
lib78_lib79	Olfr1436,Olfr1437	Olfr1436,Olfr1437_3	core_library	670	1175	1	975	1	184	3	681	0	0	1	35	5	4692	1	244
lib78_lib79	Olfr1532-ps1,Olfr707,Olfr709-ps1	Olfr1532-ps1,Olfr707,Olfr709-ps1_2	core_library	763	1385	0	0	1	80	4	1178	1	67	2	222	1	16	1	2543
lib78_lib79	Stfa2,Gm4758	Stfa2,Gm4758_1	core_library	928	1647	2	1298	2	374	4	607	0	0	4	1342	8	1262	8	5091
lib78_lib79	Cypt14,Cypt15	Cypt14,Cypt15_4	core_library	713	1292	0	0	1	205	5	3585	0	0	2	136	3	5872	3	401
lib78_lib79	olfactory	olfactory_10	olfactory	679	1226	2	1206	3	635	3	796	0	0	2	278	1	291	2	310
lib78_lib79	olfactory	olfactory_16	olfactory	664	1197	1	4287	1	342	6	3007	2	454	3	474	2	141	3	1510
lib78_lib79	noncutting	noncutting_3	noncutting	743	1375	2	1433	4	1916	3	489	0	0	4	609	3	415	3	450
lib78_lib79	olfactory	olfactory_17	olfactory	837	1533	0	0	3	2197	4	328	2	135	4	687	2	122	2	134
lib78_lib79	olfactory	olfactory_1	olfactory	559	1022	0	0	3	872	3	899	1	825	3	234	2	1526	5	739
lib78_lib79	olfactory	olfactory_15	olfactory	730	1271	0	0	3	687	3	413	0	0	6	2211	3	1030	3	116
lib78_lib79	noncutting	noncutting_9	noncutting	564	970	1	60	1	189	2	1019	0	0	2	573	1	159	1	57
lib78_lib79	noncutting	noncutting_10	noncutting	586	1024	2	2178	1	25	3	1890	1	21	4	996	2	287	2	488
lib78_lib79	olfactory	olfactory_18	olfactory	788	1526	0	0	3	750	7	3681	1	23	3	677	5	8389	5	381
lib78_lib79	olfactory	olfactory_7	olfactory	688	1277	2	562	0	0	3	460	2	473	4	380	1	73	2	120
lib78_lib79	olfactory	olfactory_6	olfactory	647	1095	0	0	2	452	3	956	1	98	2	3382	0	0	4	46497
lib78_lib79	noncutting	noncutting_4	noncutting	545	1003	0	0	1	5706	5	4260	0	0	5	523	2	167	2	239
lib78_lib79	noncutting	noncutting_11	noncutting	668	1226	0	0	1	3125	2	256	0	0	3	259	3	275	3	861
lib78_lib79	noncutting	noncutting_12	noncutting	860	1622	2	547	3	314	3	1078	3	621	4	387	1	93	4	639
lib78_lib79	noncutting	noncutting_13	noncutting	766	1396	1	621	3	7734	1	341	1	52	0	0	1	74	2	115
lib78_lib79	noncutting	noncutting_1	noncutting	720	1282	0	0	1	46	4	1061	1	107	1	402	6	1273	1	2139
lib81	Gm11034	Gm11034_1	core_library	572	1292	0	0	2	64	2	333	4	1258	5	2932	1	18	2	2328
lib81	Ube2dnl1,Ube2dnl2	Ube2dnl1,Ube2dnl2_1	core_library	452	1005	0	0	0	0	1	964	0	0	0	0	0	0	2	1675
lib81	Gm595	Gm595_1	core_library	575	1419	1	3015	0	0	2	1287	1	150	0	0	1	3103	0	0
lib81	Shprh	Shprh_9	core_library	372	966	0	0	0	0	1	303	0	0	0	0	1	560	0	0
lib81	Olfr730	Olfr730_1	core_library	472	1177	0	0	0	0	1	4529	1	531	1	152	0	0	1	12885
lib81	Gm10647	Gm10647_1	core_library	558	1432	0	0	0	0	3	1758	2	425	2	4848	0	0	0	0
lib81	Vmn1r86	Vmn1r86_1	core_library	630	1557	1	732	0	0	5	2713	1	498	0	0	1	289	1	3360
lib81	9030624J02Rik	9030624J02Rik_9	core_library	633	1669	0	0	1	7	0	0	1	177	1	531	2	816	3	2786
lib81	Gm21762,D13Ertd608e	Gm21762,D13Ertd608e_1	core_library	530	1389	1	1246	0	0	1	177	4	776	0	0	1	337	0	0
lib81	Paxbp1	Paxbp1_9	core_library	567	1451	2	2753	1	17	3	2660	3	1747	1	814	5	10267	2	2131
lib81	Dpp8	Dpp8_9	core_library	602	1508	1	362	0	0	2	547	1	364	0	0	3	631	1	3178
lib81	Vmn1r42	Vmn1r42_1	core_library	512	1264	0	0	0	0	4	1346	3	911	0	0	0	0	0	0
lib81	Gm10401	Gm10401_1	core_library	545	1329	0	0	2	920	2	1265	2	1280	1	395	0	0	0	0
lib81	Olfr642	Olfr642_1	core_library	413	999	0	0	0	0	1	283	1	244	1	247	0	0	0	0
lib81	Gm10271	Gm10271_1	core_library	558	1402	1	3427	0	0	4	1369	0	0	2	1029	1	263	1	3560
lib81	Olfr813	Olfr813_1	core_library	565	1405	1	2379	1	20	0	0	3	337	0	0	0	0	2	1202
lib81	Myh2	Myh2_9	core_library	503	1229	1	2995	1	93	1	436	0	0	1	170	1	610	0	0
lib81	Med23	Med23_9	core_library	1103	2742	1	376	1	18	0	0	1	183	1	643	0	0	1	841
lib81	Olfr122	Olfr122_1	core_library	595	1469	3	4349	1	86	2	861	2	754	2	794	2	16536	0	0
lib81	Obox7	Obox7_1	core_library	375	1008	1	660	0	0	0	0	1	3091	0	0	0	0	1	1421
lib81	Vmn1r51	Vmn1r51_1	core_library	508	1345	1	712	0	0	2	811	0	0	0	0	2	1208	2	24854
lib81	Gm14403	Gm14403_1	core_library	544	1356	2	2162	0	0	0	0	2	990	0	0	1	119	1	836
lib81	1700011M02Rik,Gm9112	1700011M02Rik,Gm9112_1	core_library	467	1127	0	0	1	24	0	0	1	183	1	235	1	2773	2	4177
lib81	Etfbkmt	Etfbkmt_1	core_library	432	1044	0	0	0	0	0	0	2	666	1	1614	1	89	0	0
lib81	Zfp948	Zfp948_1	core_library	590	1519	1	408	0	0	1	160	2	305	0	0	0	0	0	0
lib81	Olfr310	Olfr310_1	core_library	549	1291	0	0	0	0	1	957	5	1807	4	1320	2	1211	2	7862
lib81	Abraxas1	Abraxas1_9	core_library	378	968	0	0	0	0	1	996	0	0	1	1655	0	0	2	1793
lib81	B020004C17Rik	B020004C17Rik_1	core_library	358	840	2	1535	0	0	0	0	0	0	2	1391	2	163	0	0
lib81	Pkd1l2	Pkd1l2_9	core_library	552	1356	1	558	2	270	3	1642	0	0	1	294	1	446	1	204
lib81	Hook3	Hook3_9	core_library	920	2397	0	0	1	38	4	2485	4	1099	2	10123	2	827	2	4001
lib81	Itgad	Itgad_17	core_library	638	1651	0	0	0	0	1	3176	1	387	2	661	1	6	3	10501
lib81	Dppa1	Dppa1_1	core_library	444	1033	0	0	0	0	1	233	4	1066	1	292	1	141	1	1528
lib81	Tcte2	Tcte2_1	core_library	500	1217	1	1912	0	0	1	1105	0	0	0	0	2	608	1	2669
lib81	Olfr342	Olfr342_1	core_library	648	1651	0	0	1	4	2	245	2	1126	0	0	3	1018	4	9785
lib81	Olfr76	Olfr76_1	core_library	507	1329	0	0	2	47	1	223	0	0	2	1362	0	0	1	1328
lib81	Vmn1r32	Vmn1r32_1	core_library	670	1723	0	0	1	37	2	224	0	0	3	3424	1	271	2	4507
lib81	Mcts2	Mcts2_1	core_library	654	1757	0	0	0	0	3	1178	2	523	2	7121	2	1007	2	43941
lib81	Gabarapl1	Gabarapl1_9	core_library	1094	2727	0	0	1	7	4	1872	2	176	2	2146	4	7233	2	4206
lib81	Olfr705	Olfr705_1	core_library	541	1395	0	0	0	0	1	3038	0	0	1	255	0	0	2	1292
lib81	Lcp1	Lcp1_9	core_library	373	983	0	0	0	0	0	0	0	0	1	27	0	0	0	0
lib81	Setdb1	Setdb1_9	core_library	678	1579	0	0	0	0	0	0	1	209	0	0	1	414	0	0
lib81	H2al2c,H2al2b	H2al2c,H2al2b_1	core_library	475	1136	1	341	0	0	2	410	1	926	0	0	3	1529	1	1299
lib81	Fam198b	Fam198b_9	core_library	491	1286	0	0	0	0	1	1052	0	0	0	0	1	246	1	293131
lib81	Cacnb4	Cacnb4_9	core_library	437	1023	0	0	2	13	1	237	0	0	5	6523	2	440	1	4071
lib81	Cpt1c	Cpt1c_9	core_library	471	1158	0	0	0	0	0	0	2	365	1	366	0	0	2	18695
lib81	Rab11a	Rab11a_9	core_library	553	1421	1	2011	0	0	0	0	1	565	1	445	0	0	0	0
lib81	Olfr1326-ps1	Olfr1326-ps1_1	core_library	586	1480	0	0	0	0	1	2480	2	525	2	814	1	169	1	2132
lib81	Gm10663	Gm10663_1	core_library	443	1112	0	0	2	52	1	245	1	91	0	0	2	258	1	2739
lib81	Olfr744	Olfr744_1	core_library	469	1250	1	916	1	69	1	234	1	488	0	0	0	0	3	9016
lib81	Gm10198	Gm10198_1	core_library	324	768	0	0	0	0	0	0	0	0	0	0	1	390	0	0
lib81	Gm26897	Gm26897_1	core_library	540	1407	0	0	1	15	1	35	1	87	2	5541	0	0	1	29638
lib81	4933407L21Rik	4933407L21Rik_1	core_library	418	1016	0	0	1	6	1	345	1	267	0	0	1	291	1	838
lib81	Olfr1423	Olfr1423_1	core_library	429	1063	1	406	1	104	1	57	0	0	1	326	0	0	0	0
lib81	Ccdc93	Ccdc93_9	core_library	417	1090	0	0	0	0	0	0	0	0	0	0	0	0	0	0
lib81	A430033K04Rik	A430033K04Rik_1	core_library	415	1091	0	0	0	0	3	1761	2	269	1	442	2	1344	3	15202
lib81	Adam6a	Adam6a_1	core_library	623	1504	0	0	0	0	2	276	5	2090	0	0	2	507	1	89745
lib81	Rwdd1	Rwdd1_4	core_library	460	1210	1	1173	0	0	1	3308	2	921	0	0	1	7	0	0
lib81	Fmo6	Fmo6_1	core_library	614	1530	1	5850	1	5	3	2768	1	343	1	378	2	1721	1	3310
lib81	Stfa3	Stfa3_1	core_library	11	24	0	0	0	0	0	0	0	0	0	0	0	0	0	0
lib81	Dazap1	Dazap1_1	core_library	1204	3142	2	1078	2	42	3	777	5	5616	2	783	2	245	1	593
lib81	Olfr1052	Olfr1052_1	core_library	436	1094	0	0	2	38	1	695	0	0	2	273	1	380	2	6173
lib81	Gm17660	Gm17660_1	core_library	557	1459	0	0	0	0	1	532	0	0	0	0	1	1273	2	8932
lib81	Chd2	Chd2_9	core_library	584	1443	2	2967	0	0	3	1551	4	4285	2	2748	2	703	1	1611
lib81	Ptpn13	Ptpn13_9	core_library	597	1557	1	783	0	0	1	971	0	0	3	1930	0	0	0	0
lib81	Alox5ap	Alox5ap_9	core_library	530	1421	0	0	0	0	2	265	2	1185	0	0	5	837	1	988
lib81	Anp32b	Anp32b_9	core_library	466	1139	1	211	0	0	1	236	1	57	0	0	0	0	1	1126074
lib81	Olfr1141	Olfr1141_1	core_library	466	1217	0	0	0	0	3	796	1	87	1	285	2	4455	2	553795
lib81	Vmn2r43	Vmn2r43_1	core_library	317	798	0	0	0	0	1	140	1	654	0	0	0	0	1	1186
lib81	Tmem62	Tmem62_9	core_library	532	1450	1	3024	0	0	2	2004	4	2962	0	0	2	582	2	4500
lib81	Faiml	Faiml_1	core_library	477	1233	1	219	3	70	2	499	2	6725	1	299	0	0	0	0
lib81	Npas3	Npas3_9	core_library	521	1280	1	2695	0	0	1	234	5	4263	0	0	0	0	1	3262
lib81	Med23	Med23_10	core_library	1042	2610	0	0	0	0	3	1361	1	327	1	451	1	104	1	7945
lib81	Gm11084	Gm11084_1	core_library	380	928	0	0	4	281	1	253	0	0	0	0	2	1061	3	53261
lib81	Vmn1r170,Vmn1r171,Vmn1r175	Vmn1r170,Vmn1r171,Vmn1r175_1	core_library	334	825	0	0	0	0	0	0	0	0	1	928	0	0	0	0
lib81	Far1	Far1_9	core_library	413	1037	0	0	0	0	1	215	4	3523	1	292	1	349	0	0
lib81	Ube2dnl2	Ube2dnl2_1	core_library	632	1669	1	357	0	0	2	473	3	1220	1	159	0	0	1	5119
lib81	Ube3a	Ube3a_16	core_library	552	1387	0	0	2	725	1	574	3	892	2	495	0	0	2	21071
lib81	Gm4981	Gm4981_1	core_library	634	1679	0	0	1	12	0	0	2	2708	0	0	1	839	1	4150
lib81	Gm21028	Gm21028_1	core_library	512	1300	0	0	0	0	4	714	1	359	2	1786	1	178	0	0
lib81	Gm3604	Gm3604_1	core_library	495	1255	1	974	0	0	1	359	0	0	0	0	1	42	2	1845
lib81	Gm17545	Gm17545_1	core_library	542	1313	0	0	1	9	3	876	1	116	0	0	3	1679	1	3574
lib81	Olfr1087	Olfr1087_1	core_library	696	1880	1	660	0	0	5	3338	3	809	2	400	1	193	2	2953
lib81	Gm10945	Gm10945_1	core_library	662	1615	1	748	0	0	5	998	3	4170	0	0	3	27760	3	11940
lib81	Gm10945	Gm10945_2	core_library	626	1659	0	0	2	18	1	193	1	225	3	1945	1	774	3	5760
lib81	Shprh	Shprh_10	core_library	601	1545	1	1237	1	71	3	9954	4	1458	0	0	1	918	1	873
lib81	Vmn2r16	Vmn2r16_1	core_library	570	1386	0	0	0	0	1	337	3	3658	3	759	0	0	4	77501
lib81	H2al2c,H2al2b	H2al2c,H2al2b_6	core_library	573	1428	1	3586	0	0	1	4347	3	866	2	35	0	0	1	4872
lib81	Hook3	Hook3_10	core_library	570	1460	1	904	1	6	4	2363	2	2833	1	19	0	0	2	3701
lib81	Bglap3,Bglap2,Bglap	Bglap3,Bglap2,Bglap_6	core_library	1230	3322	1	208	0	0	2	1468	2	321	0	0	2	384	2	2979
lib81	Jmjd6	Jmjd6_9	core_library	424	1110	0	0	0	0	2	777	0	0	1	336	3	23	0	0
lib81	Olfr1245	Olfr1245_1	core_library	530	1342	1	476	1	77	1	57	2	708	0	0	2	945	2	3141
lib81	Vmn1r42	Vmn1r42_2	core_library	530	1270	1	41	0	0	3	2287	1	56	0	0	0	0	1	2254
lib81	Vmn1r51	Vmn1r51_2	core_library	512	1288	3	3826	2	24	2	545	0	0	1	315	0	0	0	0
lib81	Gm17490	Gm17490_1	core_library	419	1043	1	12034	0	0	0	0	0	0	1	17	1	817	0	0
lib81	Lce1f	Lce1f_1	core_library	452	1101	0	0	0	0	1	419	0	0	2	20459	1	149	1	805
lib81	Gm17490	Gm17490_2	core_library	468	1096	0	0	1	26	0	0	3	26188	1	381	1	1975	0	0
lib81	Rab11a	Rab11a_2	core_library	689	1943	0	0	1	7	1	355	5	1554	2	4809	2	876	0	0
lib81	Gm10959	Gm10959_1	core_library	525	1347	1	1145	0	0	1	414	4	1084	0	0	2	1610	2	4690
lib81	Ccdc136	Ccdc136_9	core_library	384	947	0	0	1	7	0	0	2	2679	0	0	0	0	0	0
lib81	Slc25a15	Slc25a15_1	core_library	474	1198	0	0	1	15	1	227	1	422	2	6104	2	383	1	356
lib81	Zfp81	Zfp81_1	core_library	597	1422	1	693	0	0	2	523	0	0	1	273	2	2016	2	10615
lib81	Olfr730	Olfr730_2	core_library	465	1123	0	0	1	47	1	93	0	0	0	0	2	40776	1	883
lib81	Cyp2d11	Cyp2d11_1	core_library	403	1052	0	0	1	420	1	349	2	227	1	166	1	624	0	0
lib81	Ceacam12	Ceacam12_9	core_library	518	1374	0	0	0	0	1	699	1	461	2	1498	1	343	0	0
lib81	Sprr2b	Sprr2b_1	core_library	389	964	1	15042	1	13	2	642	3	2408	2	416	0	0	0	0
lib81	Gm9513	Gm9513_1	core_library	456	1189	1	2786	0	0	1	2239	0	0	0	0	1	215	0	0
lib81	Il2rg	Il2rg_1	neg_controls	293	633	0	0	0	0	0	0	0	0	0	0	0	0	0	0
lib81	1810062G17Rik	1810062G17Rik_1	core_library	436	1033	0	0	0	0	1	135	2	629	0	0	1	14	1	1146
lib81	1700084M14Rik	1700084M14Rik_1	core_library	391	873	0	0	0	0	0	0	0	0	1	1731	0	0	0	0
lib81	Dnaaf3	Dnaaf3_9	core_library	586	1485	0	0	2	31	1	55	3	4466	0	0	2	2282	1	6043
lib81	4930595M18Rik	4930595M18Rik_1	core_library	588	1399	1	2656	1	19	2	10571	3	475	0	0	0	0	1	1987
lib81	Pold1	Pold1_9	core_library	482	1185	0	0	0	0	0	0	0	0	1	129	0	0	0	0
lib81	2210011C24Rik	2210011C24Rik_1	core_library	1087	2737	0	0	3	772	5	3525	3	498	2	1221	3	834	1	24966
lib81	Zfx	Zfx_9	core_library	620	1509	0	0	1	33	3	534	2	1701	0	0	1	543	2	21060
lib81	Zgrf1	Zgrf1_9	core_library	658	1848	1	211	0	0	0	0	0	0	2	800	4	1534	1	969
lib81	Gm12830	Gm12830_9	core_library	602	1621	1	89	2	49	1	3912	2	467	0	0	0	0	2	2586
lib81	Klre1	Klre1_1	core_library	498	1320	1	14562	1	72	2	707	3	1328	0	0	1	636	1	1633
lib81	Stub1	Stub1_8	core_library	500	1221	4	19602	7	1743	6	191281	6	7444	12	10788	6	5601	5	127520
lib81	C1ql3	C1ql3_10	core_library	616	1585	2	7566	0	0	0	0	3	3430	3	1121	1	85	4	8710
lib81	Tex48	Tex48_1	core_library	524	1257	3	2146	1	221	7	3698	2	670	1	146	0	0	2	53197
lib81	Cnot3	Cnot3_9	core_library	536	1315	1	830	2	585	2	3423	4	3883	2	1437	5	7156	1	2627
lib81	Nat8,Nat8f1	Nat8,Nat8f1_1	core_library	555	1300	0	0	3	47	2	2686	0	0	2	2760	0	0	0	0
lib81	Gm21028	Gm21028_2	core_library	478	1152	0	0	0	0	1	205	2	889	1	289	0	0	1	1072
lib81	Sspn	Sspn_9	core_library	475	1219	0	0	0	0	2	317	2	3410	1	899	0	0	0	0
lib81	Babam2	Babam2_9	core_library	426	1137	0	0	1	218	0	0	2	509	0	0	3	772	1	4873
lib81	Olfr798	Olfr798_1	core_library	439	1096	0	0	1	34	2	1172	1	847	0	0	1	248	1	1594
lib81	Birc6	Birc6_9	core_library	631	1561	0	0	0	0	0	0	0	0	1	335	0	0	2	8892
lib81	Olfr906	Olfr906_1	core_library	667	1815	0	0	1	11	3	506	1	292	0	0	3	814	0	0
lib81	Sult1d1	Sult1d1_1	core_library	522	1383	3	3549	0	0	2	489	1	50	2	579	0	0	0	0
lib81	Ube4b	Ube4b_9	core_library	586	1546	0	0	0	0	1	3313	0	0	0	0	0	0	2	2831
lib81	Vmn2r16	Vmn2r16_2	core_library	509	1219	0	0	1	22	3	2054	0	0	0	0	1	81	2	9602
lib81	Gm11034	Gm11034_2	core_library	373	1050	1	549	0	0	2	453	0	0	1	138	0	0	0	0
lib81	Olfr131	Olfr131_1	core_library	559	1457	0	0	1	6	2	2023	0	0	0	0	3	1035	2	2925
lib81	Olfr1052	Olfr1052_2	core_library	527	1337	2	1900	2	21	2	911	2	943	1	308	3	4845	1	1008
lib81	Gm11541	Gm11541_1	core_library	384	924	0	0	0	0	1	162	1	232	0	0	1	114	3	6487
lib81	Cd209g	Cd209g_1	core_library	593	1562	0	0	0	0	2	19319	1	342	0	0	2	672	3	19888
lib81	Shprh	Shprh_11	core_library	618	1552	2	720	2	20	1	279	1	139	1	369	2	662	0	0
lib81	Olfr395	Olfr395_1	core_library	1	1	0	0	0	0	0	0	0	0	0	0	0	0	0	0
lib81	Cacnb4	Cacnb4_10	core_library	59	158	0	0	0	0	1	222	1	252	0	0	0	0	0	0
lib81	Ccdc15	Ccdc15_9	core_library	28	74	0	0	0	0	0	0	0	0	0	0	0	0	1	12406
lib81	Cep112	Cep112_9	core_library	534	1375	0	0	0	0	1	171	2	1611	3	1369	0	0	3	3339
lib81	Gm10271	Gm10271_2	core_library	418	1026	0	0	0	0	7	4025	2	524	1	530	0	0	3	20880
lib81	Acp7	Acp7_9	core_library	498	1152	0	0	1	59	2	697	2	744	2	2288	1	293	0	0
lib81	Mpzl3	Mpzl3_9	core_library	487	1258	1	391	0	0	3	2076	2	2991	1	1112	2	326	1	2346
lib81	4930467E23Rik	4930467E23Rik_1	core_library	532	1278	0	0	2	60	0	0	3	1726	1	3077	0	0	1	12868
lib81	Hdgfl2	Hdgfl2_1	core_library	499	1219	0	0	0	0	0	0	0	0	0	0	0	0	0	0
lib81	Jag2	Jag2_9	core_library	840	2184	0	0	0	0	4	10123	5	7899	2	393	1	123	1	2725
lib81	Calm2	Calm2_1	core_library	398	1046	0	0	1	46	1	4478	2	1310	1	55	0	0	1	925
lib81	Olfr1228	Olfr1228_1	core_library	594	1505	0	0	0	0	2	1161	1	362	1	291	0	0	1	2892
lib81	Gm2381	Gm2381_1	core_library	685	1709	2	969	0	0	1	449	1	94	0	0	0	0	1	13824
lib81	Gm10477	Gm10477_1	core_library	497	1250	0	0	0	0	2	2780	2	2009	2	1931	2	4520	0	0
lib81	Bcl2l11	Bcl2l11_1	pos1	499	1165	5	1717	3	220	17	26506	19	10641	5	1637	8	3845	12	29734
lib81	Eloa	Eloa_9	core_library	634	1715	0	0	0	0	3	1182	1	1557	0	0	1	60	1	32337
lib81	Zfp977	Zfp977_1	core_library	570	1471	0	0	0	0	1	803	3	1084	2	913	2	770	5	24886
lib81	Eml5	Eml5_1	core_library	521	1361	0	0	2	30	2	882	0	0	2	655	2	4755	3	11419
lib81	D5Ertd579e	D5Ertd579e_9	core_library	578	1415	1	613	0	0	1	853	1	221	0	0	3	921	0	0
lib81	Cbr2	Cbr2_1	core_library	504	1252	0	0	1	39	1	914	0	0	0	0	1	947	0	0
lib81	Dpep2	Dpep2_9	core_library	618	1562	0	0	0	0	2	3258	2	1240	3	1707	0	0	0	0
lib81	Prss28	Prss28_1	core_library	553	1331	0	0	0	0	0	0	3	755	0	0	1	1245	1	7596
lib81	Olfr1299	Olfr1299_9	core_library	495	1207	0	0	0	0	1	754	1	348	0	0	3	497	0	0
lib81	4930595M18Rik	4930595M18Rik_2	core_library	414	983	0	0	1	15	3	1143	1	336	0	0	0	0	0	0
lib81	Keg1	Keg1_9	core_library	665	1752	0	0	3	47	3	640	1	219	2	685	0	0	1	23705
lib81	Olfm5	Olfm5_1	core_library	650	1617	0	0	0	0	1	3499	3	810	0	0	3	1134	1	1970
lib81	Gm20821	Gm20821_1	core_library	527	1310	0	0	0	0	3	1170	2	706	0	0	1	197	3	21410
lib81	Hdac4	Hdac4_5	core_library	519	1260	0	0	1	7	4	2260	1	88	0	0	3	854	0	0
lib81	Il2rg	Il2rg_2	neg_controls	409	872	0	0	0	0	0	0	0	0	0	0	0	0	0	0
lib81	Gbp2	Gbp2_1	core_library	1224	3110	3	2146	2	31	2	614	2	796	3	954	3	261	2	9683
lib81	Gm9972	Gm9972_1	core_library	562	1538	0	0	1	11	1	699	1	137	3	3643	1	328	1	8765
lib81	Dync1li2	Dync1li2_9	core_library	512	1277	0	0	1	47	0	0	3	465	3	1281	3	1428	0	0
lib81	Atp6v0a1	Atp6v0a1_9	core_library	594	1464	3	5914	1	45	2	1213	1	166	1	631	0	0	0	0
lib81	Gm10663	Gm10663_2	core_library	510	1390	1	292	0	0	1	174	2	989	0	0	0	0	0	0
lib81	Ei24	Ei24_9	core_library	653	1699	3	7638	1	7	3	3124	1	290	0	0	0	0	0	0
lib81	Olfr146	Olfr146_1	core_library	579	1616	0	0	1	8	2	848	0	0	1	2009	3	676	1	7174
lib81	Olfr1356	Olfr1356_1	core_library	522	1322	1	1541	0	0	1	632	1	788	0	0	1	417	1	623
lib81	Scpep1	Scpep1_9	core_library	511	1333	1	981	1	6	2	1197	2	442	0	0	1	143	0	0
lib81	Suv39h2	Suv39h2_9	core_library	411	1058	1	307	0	0	0	0	3	469	1	199	0	0	0	0
lib81	Olfr1055	Olfr1055_1	core_library	398	1013	0	0	2	1745	1	65	1	796	0	0	1	139	1	2473
lib81	Klre1	Klre1_2	core_library	405	994	0	0	1	10	1	1479	1	135	1	198	2	490	2	137496
lib81	Gm26897	Gm26897_2	core_library	503	1248	1	272	0	0	0	0	1	256	1	2813	0	0	1	1153
lib81	Atp5l	Atp5l_8	core_library	450	1216	0	0	0	0	1	184	1	142	0	0	1	64321	1	442
lib81	Cpt1c	Cpt1c_10	core_library	545	1420	1	597	3	474	2	822	1	126	1	94	1	726	2	4702
lib81	C530025M09Rik	C530025M09Rik_1	core_library	697	1748	0	0	0	0	0	0	2	892	1	98	1	823	3	3652
lib81	Actl7b	Actl7b_1	core_library	421	1108	1	1084	1	17	2	2329	2	854	0	0	2	874	1	1293
lib81	Vmn1r171	Vmn1r171_1	core_library	445	1116	2	8023	0	0	0	0	1	253	1	3294	2	295	0	0
lib81	Gm21028,Gm17067	Gm21028,Gm17067_1	core_library	455	1051	1	333	0	0	2	715	1	117	0	0	1	490	0	0
lib81	1700011I03Rik	1700011I03Rik_1	core_library	507	1311	1	333	3	57	2	464	0	0	0	0	1	307	2	4143
lib81	Defb5	Defb5_1	core_library	462	1135	0	0	0	0	3	3755	2	1286	1	128	1	242	4	53573
lib81	Olfr342	Olfr342_2	core_library	529	1325	0	0	0	0	1	374	0	0	2	1035	3	711	0	0
lib81	Cgn	Cgn_9	core_library	520	1351	0	0	1	6	1	706	0	0	1	237	1	696	0	0
lib81	1700086D15Rik	1700086D15Rik_1	core_library	513	1257	0	0	1	26	1	317	2	493	2	2192	2	284	1	1053
lib81	Gzmd	Gzmd_1	core_library	465	1214	1	13494	1	250	3	928	2	297	0	0	3	2020	1	871
lib81	St7	St7_8	core_library	392	1016	0	0	1	10	2	735	0	0	1	1535	1	335	1	12603
lib81	Dhtkd1	Dhtkd1_5	core_library	384	918	1	10073	0	0	1	618	1	164	0	0	2	1223	0	0
lib81	Olfr1087	Olfr1087_2	core_library	442	1203	1	689	0	0	2	904	0	0	1	7054	3	403	0	0
lib81	Zscan26	Zscan26_17	core_library	509	1336	0	0	0	0	1	728	0	0	0	0	0	0	0	0
lib81	Pilrb2	Pilrb2_9	core_library	524	1390	0	0	1	86	0	0	2	762	3	495	0	0	0	0
lib81	Olfr69,Olfr68	Olfr69,Olfr68_7	core_library	338	796	0	0	0	0	2	867	0	0	0	0	2	1536	0	0
lib81	Dtna	Dtna_9	core_library	431	1081	0	0	2	26	2	221	0	0	2	227	1	75	1	561
lib81	Thbs1	Thbs1_9	core_library	633	1658	0	0	0	0	5	2066	0	0	2	3531	1	246	2	6351
lib81	Olfr57	Olfr57_1	core_library	421	1020	0	0	0	0	0	0	1	264	1	277	2	762	0	0
lib81	Arhgap27	Arhgap27_1	core_library	393	1031	0	0	0	0	2	1412	0	0	1	486	0	0	0	0
lib81	Zgrf1	Zgrf1_10	core_library	567	1412	0	0	1	7	1	417	1	47	0	0	1	258	0	0
lib81	Rpl37	Rpl37_9	core_library	277	609	0	0	1	526	0	0	0	0	0	0	0	0	0	0
lib81	Klra5	Klra5_1	core_library	416	1062	0	0	1	25	2	707	1	457	1	180	0	0	2	7940
lib81	Cd209g	Cd209g_2	core_library	474	1248	0	0	0	0	2	200	2	665	1	257	0	0	2	8366
lib81	Olfr1431,Olfr235	Olfr1431,Olfr235_5	core_library	451	1072	0	0	0	0	2	297	0	0	1	1922	0	0	0	0
lib81	Olfr921	Olfr921_1	core_library	500	1310	1	879	0	0	0	0	2	595	0	0	0	0	1	60
lib81	Vmn1r65	Vmn1r65_1	core_library	463	1266	0	0	2	42	1	180	1	146	1	454	2	278	4	353
lib81	Gm4981	Gm4981_2	core_library	454	1107	0	0	0	0	0	0	1	374	2	719	2	298	1	921
lib81	Vmn1r167	Vmn1r167_1	core_library	529	1386	0	0	0	0	1	483	3	888	2	2018	0	0	1	496
lib81	Olfr1052	Olfr1052_3	core_library	468	1174	0	0	0	0	1	2769	1	61	3	1747	0	0	0	0
lib81	Cacnb4	Cacnb4_11	core_library	455	1107	0	0	1	20	3	1443	2	817	1	3308	1	256	2	15403
lib81	Oosp3	Oosp3_1	core_library	566	1480	0	0	0	0	2	795	4	4820	3	1810	3	654	1	4221
lib81	Hoxa1	Hoxa1_9	core_library	636	1746	0	0	0	0	1	8142	1	169	1	18221	3	2408	0	0
lib81	Rpl7	Rpl7_1	core_library	0	0	0	0	0	0	0	0	0	0	0	0	0	0	0	0
lib81	Gm26897	Gm26897_3	core_library	510	1221	0	0	0	0	2	2256	2	558	2	662	2	628	1	1145
lib81	Etfbkmt	Etfbkmt_2	core_library	604	1641	2	803	0	0	2	1197	1	682	1	377	3	1612	0	0
lib81	Mrpl58	Mrpl58_9	core_library	428	1005	0	0	0	0	0	0	1	207	1	399	1	173	0	0
lib81	Gzmd	Gzmd_2	core_library	631	1624	1	357	2	70	1	635	4	178983	1	524	3	815	1	1239
lib81	Ptpn13	Ptpn13_10	core_library	519	1358	0	0	1	200	4	1424	2	1498	1	1129	0	0	2	4146
lib81	Gm11011	Gm11011_1	core_library	763	1914	0	0	0	0	3	745	2	620	1	507	1	396	2	71369
lib81	Vmn1r42	Vmn1r42_3	core_library	572	1440	0	0	0	0	2	552	0	0	1	463	1	685	3	12626
lib81	Olfr523	Olfr523_1	core_library	528	1308	0	0	0	0	2	858	2	886	1	3968	0	0	0	0
lib81	Dennd1b	Dennd1b_9	core_library	493	1252	0	0	2	23	1	791	5	938	2	1400	0	0	0	0
lib81	Olfr1323	Olfr1323_1	core_library	535	1314	1	479	0	0	1	195	2	224	3	461	1	321	0	0
lib81	Gm10401	Gm10401_2	core_library	411	1021	1	669	0	0	1	2844	0	0	0	0	0	0	2	2961
lib81	Nkain4	Nkain4_9	core_library	910	2331	1	808	1	15	4	2126	3	9601	1	2552	0	0	4	18829
lib81	Cts3	Cts3_1	core_library	593	1461	1	776	1	30	1	204	2	1206	3	1839	3	1856	1	2821
lib81	Gm10271	Gm10271_3	core_library	502	1224	1	1679	1	5	1	250	1	158	1	212	1	391	1	2782
lib81	Teddm3	Teddm3_1	core_library	446	1170	0	0	1	21	0	0	0	0	0	0	1	190	1	1993
lib81	Ppil2	Ppil2_9	core_library	519	1354	0	0	0	0	0	0	0	0	0	0	2	215	0	0
lib81	Gpd1	Gpd1_4	core_library	366	936	1	761	0	0	0	0	0	0	0	0	3	189	0	0
lib81	Ugt1a1	Ugt1a1_9	core_library	414	966	0	0	0	0	1	198	0	0	0	0	1	41525	0	0
lib81	Vmn1r188	Vmn1r188_1	core_library	431	1005	0	0	0	0	2	1195	3	1726	0	0	2	920	2	184335
lib81	Zscan4d	Zscan4d_1	core_library	624	1604	1	29	2	34	1	805	4	2578	2	1691	1	180	2	1962
lib81	Gm7168	Gm7168_1	core_library	569	1375	1	493	0	0	0	0	1	335	0	0	4	2015	2	6115
lib81	Gm10945	Gm10945_3	core_library	518	1287	2	2856	1	51	0	0	3	1344	2	494	3	1479	4	6161
lib81	Olfr1085	Olfr1085_1	core_library	494	1298	1	487	3	45	1	1981	3	2541	3	1261	0	0	0	0
lib81	Washc2	Washc2_5	core_library	622	1623	1	726	2	20	3	3801	1	322	3	612	1	290	3	59529
lib81	Slc9a4	Slc9a4_9	core_library	731	1869	1	1413	1	25	5	5378	1	92	0	0	2	508	0	0
lib81	Vmn2r5	Vmn2r5_7	core_library	573	1452	0	0	0	0	1	433	2	588	1	2671	3	519	2	20771
lib81	Tectb	Tectb_9	core_library	1083	2671	1	584	2	69	5	4622	5	3479	3	1452	8	4871	1	4937
lib81	Olfr397	Olfr397_1	core_library	567	1429	1	880	0	0	2	394	1	423	2	1133	3	1278	0	0
lib81	Olfr1352	Olfr1352_1	core_library	599	1593	0	0	0	0	1	349	2	1308	0	0	1	297	1	4011
lib81	Oosp3	Oosp3_2	core_library	595	1620	0	0	0	0	2	651	1	181	1	257	0	0	0	0
lib81	Dtna	Dtna_10	core_library	535	1244	0	0	0	0	1	301	0	0	0	0	2	732	2	36102
lib81	Scgb2b26	Scgb2b26_1	core_library	585	1519	2	2930	1	38	2	392	0	0	0	0	1	285	1	1267
lib81	Gm11115	Gm11115_1	core_library	468	1204	0	0	1	8	2	480	1	167	3	2116	1	384	0	0
lib81	6330409D20Rik	6330409D20Rik_1	core_library	542	1316	0	0	3	119	5	5291	2	451	2	5239	0	0	3	3563
lib81	Ptgs1	Ptgs1_5	core_library	530	1351	0	0	0	0	0	0	1	367	0	0	0	0	0	0
lib81	Gm21903	Gm21903_1	core_library	866	2149	0	0	0	0	3	2025	1	228	2	5427	0	0	6	49014
lib81	Olfr512	Olfr512_1	core_library	526	1316	0	0	0	0	1	2215	2	244	2	959	3	1270	0	0
lib81	Olfr1373	Olfr1373_1	core_library	577	1438	1	264	0	0	1	639	0	0	1	208	1	93	0	0
lib81	Olfr669	Olfr669_1	core_library	550	1376	0	0	2	27	2	628	2	688	2	366	0	0	4	17475
lib81	Fam198b	Fam198b_10	core_library	484	1196	0	0	0	0	0	0	0	0	1	311	0	0	1	3271
lib81	Olfr67	Olfr67_1	core_library	442	1183	0	0	0	0	3	8444	0	0	0	0	2	400	3	4061
lib81	Aff4	Aff4_9	core_library	578	1460	0	0	4	100	3	1021	5	1811	3	1041	0	0	2	27012
lib81	Olfr1362	Olfr1362_1	core_library	534	1318	0	0	0	0	2	506	0	0	3	4575	1	336	2	451439
lib81	Olfr1039	Olfr1039_1	core_library	482	1134	1	814	1	34	2	343	1	407	0	0	1	265	0	0
lib81	4930548H24Rik	4930548H24Rik_1	core_library	424	1152	2	4809	0	0	0	0	2	3037	0	0	3	672	1	1771
lib81	Zfp712	Zfp712_1	core_library	439	1127	0	0	0	0	1	216	1	361	1	4797	1	116	2	6706
lib81	Tex13c3	Tex13c3_1	core_library	405	1002	1	1012	0	0	0	0	2	455	0	0	1	1741	1	698
lib81	Obox7	Obox7_2	core_library	546	1287	0	0	2	53	2	1389	2	318	2	622	1	199	0	0
lib81	Olfr434	Olfr434_1	core_library	396	1001	0	0	1	21	1	423	3	539	0	0	2	368	0	0
lib81	Thumpd3	Thumpd3_9	core_library	459	1155	0	0	0	0	0	0	2	436	0	0	0	0	2	9785
lib81	Cmtm2b	Cmtm2b_1	core_library	471	1113	0	0	0	0	1	431	0	0	0	0	2	620	0	0
lib81	Zfp81	Zfp81_2	core_library	501	1316	1	770	2	792	1	253	2	448	0	0	2	483	0	0
lib81	Nat8f1	Nat8f1_1	core_library	498	1273	0	0	0	0	1	386	1	372	0	0	1	165	1	1895
lib81	Vmn1r32	Vmn1r32_2	core_library	674	1804	1	326	2	169	2	13330	4	2538	2	591	1	568	1	2002
lib81	Kcnj3	Kcnj3_7	core_library	640	1736	1	255	4	63	2	310	1	154	1	1013	1	531	1	16059
lib81	Olfr1228	Olfr1228_2	core_library	571	1463	2	1594	0	0	3	1395	3	536	2	973	0	0	0	0
lib81	Gm3604,Gm3604,Gm3604	Gm3604,Gm3604,Gm3604_1	core_library	623	1606	0	0	1	12	4	2428	2	1587	1	135	1	53	0	0
lib81	Zfp712	Zfp712_2	core_library	328	761	0	0	0	0	2	1988	0	0	1	2388	1	780	1	1019
lib81	Ugt1a1	Ugt1a1_10	core_library	393	979	0	0	1	145	2	1842	3	14422	0	0	0	0	2	29162
lib81	Ldlrad2	Ldlrad2_1	core_library	445	1072	0	0	1	22	0	0	1	105	0	0	0	0	1	17771
lib81	Mlh3	Mlh3_9	core_library	508	1287	3	1708	0	0	0	0	5	1397	3	425	2	367	1	1018
lib81	Olfr906	Olfr906_2	core_library	545	1412	0	0	1	5	1	3297	3	1783	1	1209	1	283	1	1391
lib81	Olfr57	Olfr57_2	core_library	359	903	0	0	0	0	2	345	2	552	2	584	1	184	1	12673
lib81	Gm21761,Gm20767	Gm21761,Gm20767_1	core_library	481	1189	1	5237	0	0	0	0	2	365	2	3081	0	0	1	892
lib81	Olfr711	Olfr711_1	core_library	568	1434	1	573	0	0	0	0	3	1114	0	0	1	1249	0	0
lib81	Taar7d	Taar7d_1	core_library	539	1260	1	549	3	252	2	979	1	283	1	216	3	2138	0	0
lib81	Gm11099	Gm11099_1	core_library	542	1265	0	0	0	0	5	1773	3	3390	1	1123	2	753	0	0
lib81	Eml5	Eml5_2	core_library	598	1562	1	1887	2	58	1	170	3	719	0	0	3	1378	0	0
lib81	Olfr1362	Olfr1362_2	core_library	484	1358	0	0	1	107	2	820	3	559	2	600	1	118	2	3041
lib81	Scgb2b26	Scgb2b26_2	core_library	513	1210	0	0	1	97	2	1011	1	159	3	563	1	593	1	1623
lib81	Gtdc1	Gtdc1_9	core_library	570	1515	0	0	0	0	0	0	0	0	2	767	1	411	0	0
lib81	Olfr1428	Olfr1428_1	core_library	775	2107	1	567	0	0	3	1437	1	1209	2	1121	2	770	1	1264
lib81	Sprr2b	Sprr2b_2	core_library	403	1128	0	0	1	21	1	396	0	0	4	2773	0	0	3	15786
lib81	Scgb1b20	Scgb1b20_1	core_library	601	1545	1	44	2	26	0	0	5	4625	1	551	2	7661	0	0
lib81	Gm10801	Gm10801_1	core_library	359	727	0	0	0	0	0	0	0	0	0	0	0	0	0	0
lib81	Spag11b	Spag11b_1	core_library	602	1520	1	508	0	0	2	1020	0	0	0	0	0	0	1	2110
lib81	Gm21903	Gm21903_2	core_library	503	1246	0	0	1	6	3	2983	2	1714	1	249	4	407	0	0
lib81	Gm8122	Gm8122_1	core_library	585	1440	3	2021	1	202	2	698	1	375	0	0	0	0	1	1836
lib81	Olfr922	Olfr922_1	core_library	535	1320	1	348	0	0	4	7695	4	669	0	0	2	545	1	1753
lib81	Cntnap4	Cntnap4_9	core_library	521	1252	1	8716	1	107	1	425	2	492	1	49	0	0	2	14159
lib81	Cdh8	Cdh8_9	core_library	530	1336	0	0	0	0	0	0	3	804	0	0	1	1287	4	11558
lib81	Polb	Polb_9	core_library	565	1421	0	0	1	6	2	763	1	887	2	1342	2	336	2	172628
lib81	Kcnab1	Kcnab1_9	core_library	593	1501	1	368	1	58	3	1553	3	960	1	1837	3	1016	2	6499
lib81	1700016G14Rik	1700016G14Rik_1	core_library	1	1	0	0	0	0	0	0	0	0	0	0	0	0	0	0
lib81	Prkag2	Prkag2_9	core_library	696	1838	1	419	0	0	3	1298	3	2249	0	0	3	883	1	1308
lib81	Olfr642	Olfr642_2	core_library	498	1184	0	0	0	0	1	478	2	21145	0	0	1	647	1	7790
lib81	Adam5	Adam5_1	core_library	616	1475	1	430	0	0	1	371	1	414	0	0	1	163	1	14993
lib81	Vmn2r16	Vmn2r16_3	core_library	503	1331	0	0	0	0	5	1777	2	463	2	841	2	952	2	3003
lib81	Marf1	Marf1_1	core_library	667	1769	1	273	0	0	0	0	5	1649	1	176	3	715	0	0
lib81	Olfr866	Olfr866_1	core_library	520	1387	0	0	0	0	0	0	1	29	1	325	0	0	0	0
lib81	Gm10945	Gm10945_4	core_library	603	1520	0	0	2	27	2	606	4	1978	3	835	0	0	3	4016
lib81	Jak1	Jak1_1	neg_controls	224	453	0	0	0	0	0	0	0	0	0	0	0	0	0	0
lib81	Gm853	Gm853_1	core_library	323	836	3	4536	1	6	0	0	0	0	0	0	0	0	0	0
lib81	Gm21731,AF067063	Gm21731,AF067063_1	core_library	458	1078	0	0	0	0	1	247	1	246	0	0	1	571	0	0
lib81	Olfr788	Olfr788_1	core_library	696	1819	1	1038	0	0	4	3195	3	2158	2	524	1	233	1	76996
lib81	9230112D13Rik	9230112D13Rik_1	core_library	685	1765	2	2097	1	43	6	2088	3	2545	2	879	0	0	1	3782
lib81	Zfp935	Zfp935_1	core_library	671	1705	1	716	0	0	0	0	0	0	0	0	1	172	0	0
lib81	Olfr1066	Olfr1066_1	core_library	344	847	1	310	0	0	0	0	1	225	2	2354	0	0	1	52101
lib81	Poteg	Poteg_1	core_library	545	1314	1	553	0	0	3	1006	1	247	1	108	1	12	0	0
lib81	Olfr310	Olfr310_2	core_library	574	1523	1	7457	1	13	0	0	5	1556	1	325	3	2290	1	1238
lib81	Rbm12b1	Rbm12b1_1	core_library	683	1813	0	0	0	0	3	736	1	191	4	3503	1	74	3	4156
lib81	Rps6ka5	Rps6ka5_9	core_library	338	879	0	0	0	0	1	309	1	74	1	342	1	20	2	3383
lib81	Rdh1	Rdh1_1	core_library	667	1685	2	1144	1	38	5	3934	1	128	4	2091	1	395	2	15720
lib81	Gm10801	Gm10801_2	core_library	663	1605	0	0	0	0	4	1832	2	217	0	0	1	260	0	0
lib81	Gm10217	Gm10217_1	core_library	653	1619	0	0	1	34	1	8594	4	1426	1	1435	2	615	9	28393
lib81	Bace1	Bace1_9	core_library	284	681	0	0	0	0	1	204	2	666	1	143	0	0	0	0
lib81	Dmpk	Dmpk_9	core_library	619	1524	1	309	0	0	2	760	0	0	1	1028	2	2236	1	1035
lib81	Pcbp2	Pcbp2_8	core_library	453	1129	1	703	0	0	0	0	1	315	0	0	0	0	0	0
lib81	Jak1	Jak1_2	neg_controls	243	515	0	0	0	0	0	0	0	0	0	0	0	0	0	0
lib81	Olfr494	Olfr494_1	core_library	524	1283	0	0	0	0	1	185	2	87	2	1595	2	393	2	12935
lib81	Dppa1	Dppa1_2	core_library	532	1394	1	448	1	11	1	69	1	365	1	72	0	0	2	40469
lib81	Olfr1489	Olfr1489_1	core_library	484	1136	1	1259	2	12	6	1755	1	400	0	0	1	281	1	25964
lib81	Kansl1	Kansl1_9	core_library	365	880	0	0	0	0	4	1498	0	0	0	0	0	0	2	3688
lib81	Rpl27	Rpl27_1	core_library	391	902	0	0	0	0	1	2365	0	0	0	0	0	0	0	0
lib81	Exosc2	Exosc2_1	core_library	433	1081	0	0	0	0	0	0	0	0	0	0	0	0	0	0
lib81	Olfr578	Olfr578_1	core_library	378	887	0	0	0	0	2	1077	0	0	0	0	1	197	1	1360
lib81	Hydin	Hydin_9	core_library	655	1665	2	986	1	32	2	1338	5	2048	2	2402	0	0	3	646702
lib81	Pdxk	Pdxk_9	core_library	526	1255	1	746	0	0	4	1785	1	205	0	0	1	339	1	2011
lib81	Olfr661	Olfr661_9	core_library	459	1074	0	0	1	97	2	2300	0	0	0	0	1	191	1	1307
lib81	Svs1	Svs1_1	core_library	454	1136	1	666	1	18	1	216	2	285	2	914	2	470	0	0
lib81	Pramef8	Pramef8_1	core_library	468	1202	0	0	0	0	0	0	1	91	0	0	0	0	2	2416
lib81	Klra5	Klra5_2	core_library	573	1523	1	281	0	0	1	450	1	2062	0	0	2	574	0	0
lib81	Arhgef4	Arhgef4_9	core_library	642	1509	1	1840	4	132	1	438	3	10353	0	0	3	1819	1	1454
lib81	1700040L02Rik	1700040L02Rik_9	core_library	656	1734	0	0	3	156	5	2819	0	0	1	370	1	25	0	0
lib81	Olfr535	Olfr535_1	core_library	529	1245	0	0	0	0	1	6949	4	1261	1	186	1	281	1	490
lib81	Plekhn1	Plekhn1_1	core_library	429	1078	2	3626	1	4	0	0	2	502	1	1704	1	412	0	0
lib81	Klk1b1	Klk1b1_1	core_library	509	1331	0	0	0	0	6	5350	0	0	0	0	1	12	2	2450
lib81	Olfr1034,Olfr1036	Olfr1034,Olfr1036_6	core_library	483	1104	0	0	1	94	1	409	1	281	1	684	1	419	1	1473
lib81	3100002H09Rik	3100002H09Rik_1	core_library	573	1505	1	463	0	0	2	930	3	1804	1	626	0	0	1	18306
lib81	Olfr1212	Olfr1212_1	core_library	487	1182	2	2213	3	7585	0	0	4	20568	2	152	3	21277	1	2028
lib81	Olfr1212	Olfr1212_2	core_library	602	1516	2	3799	4	89	5	2459	1	107	0	0	2	899	1	2424
lib81	Olfr777	Olfr777_1	core_library	728	1810	0	0	2	23	3	986	2	263	0	0	2	340	1	662
lib81	Gm5269	Gm5269_1	core_library	386	1038	0	0	0	0	1	16	2	791	2	580	0	0	0	0
lib81	Mybl2	Mybl2_1	core_library	479	1297	0	0	0	0	1	415	0	0	0	0	0	0	0	0
lib81	Olfr1323	Olfr1323_2	core_library	672	1760	0	0	1	18	1	890	0	0	0	0	0	0	0	0
lib81	Mcf2l	Mcf2l_9	core_library	703	1764	1	278	1	30	1	21542	1	333	2	722	2	501	2	9225
lib81	Homer2	Homer2_9	core_library	397	1051	1	10191	1	13	0	0	2	1307	0	0	1	159	0	0
lib81	Olfr275	Olfr275_1	core_library	421	994	0	0	0	0	4	2102	1	138	0	0	0	0	3	5535
lib81	Hmgn3	Hmgn3_9	core_library	590	1517	1	1011	0	0	2	298	1	1226	0	0	0	0	0	0
lib81	Gm4981	Gm4981_3	core_library	681	1802	1	929	1	5	0	0	3	1154	4	2511	1	407	0	0
lib81	9230102O04Rik	9230102O04Rik_1	core_library	413	1117	0	0	1	9	0	0	2	982	2	758	3	1132	1	2379
lib81	Gm10604	Gm10604_7	core_library	590	1374	0	0	0	0	1	340	2	5071	0	0	3	779	2	2561
lib81	Dnmt1	Dnmt1_9	core_library	381	954	0	0	0	0	0	0	0	0	0	0	0	0	0	0
lib81	BC030499	BC030499_1	core_library	529	1327	0	0	0	0	3	918	0	0	0	0	0	0	1	1141
lib81	Cd3e	Cd3e_9	core_library	523	1391	0	0	0	0	4	598	1	293	1	220	1	2850	1	4725
lib81	Olfr395	Olfr395_2	core_library	648	1552	2	1316	0	0	1	568	1	755	0	0	1	135	3	6322
lib81	Olfr1055	Olfr1055_2	core_library	486	1185	0	0	0	0	1	1017	4	2677	1	377	0	0	0	0
lib81	Olfr1090	Olfr1090_1	core_library	441	1069	0	0	0	0	1	698	3	765	1	801	0	0	0	0
lib81	Cts3	Cts3_2	core_library	567	1391	0	0	0	0	2	597	1	1756	0	0	2	911	1	1061
lib81	Pcsk2	Pcsk2_15	core_library	588	1422	0	0	5	153	0	0	1	85	1	879	0	0	2	7565
lib81	Gm17490	Gm17490_3	core_library	377	898	0	0	1	16	1	2130	1	465	0	0	2	532	0	0
lib81	Lilr4b,Lilrb4a	Lilr4b,Lilrb4a_1	core_library	746	1998	3	1216	0	0	5	4258	4	2131	0	0	3	1046	1	4265
lib81	Gm21903	Gm21903_3	core_library	452	1086	0	0	0	0	1	100	1	229	0	0	1	955	1	1121
lib81	Rdh1	Rdh1_2	core_library	450	1137	0	0	0	0	0	0	1	487	0	0	1	205	3	9668
lib81	Gimap5	Gimap5_1	core_library	311	721	0	0	0	0	0	0	0	0	0	0	1	217	0	0
lib81	Olfr1034,Olfr1036	Olfr1034,Olfr1036_7	core_library	499	1239	1	697	1	17	1	596	1	78	0	0	1	1929	3	8570
lib81	Zfp563	Zfp563_1	core_library	290	736	0	0	1	55	1	631	0	0	0	0	0	0	0	0
lib81	Olfr1489	Olfr1489_2	core_library	602	1669	1	555	0	0	2	1331	1	204	0	0	4	3724	0	0
lib81	Iqcm	Iqcm_1	core_library	528	1394	0	0	1	7	5	11483	3	1621	0	0	1	350	1	2780
lib81	Olfr1413	Olfr1413_1	core_library	586	1548	2	28	2	18	3	704	0	0	1	141	0	0	0	0
lib81	Mob3a	Mob3a_9	core_library	456	1211	0	0	3	293	3	1793	3	2220	0	0	2	1077	2	3084
lib81	Gm7168	Gm7168_2	core_library	505	1325	1	691	1	4	1	794	0	0	1	718	1	133	0	0
lib81	E130309D02Rik	E130309D02Rik_9	core_library	660	1671	1	629	2	294	2	3976	5	2849	1	245	2	715	0	0
lib81	Olfr747,Olfr749	Olfr747,Olfr749_1	core_library	464	1075	0	0	0	0	2	2398	1	472	1	155	1	599	1	1593
lib81	Poteg	Poteg_2	core_library	519	1250	0	0	0	0	1	344	1	340	2	1012	2	2155	1	895
lib81	Gm20767	Gm20767_1	core_library	431	1080	0	0	0	0	0	0	1	1062	0	0	1	15	1	1987
lib81	Usp17le,Usp17la	Usp17le,Usp17la_1	core_library	430	1047	2	5991	0	0	2	1340	1	122	0	0	0	0	0	0
lib81	Olfr218	Olfr218_1	core_library	454	1206	1	459	0	0	2	829	0	0	1	321	1	209	0	0
lib81	Adam6a	Adam6a_2	core_library	639	1669	0	0	0	0	1	1974	5	4918	1	256	0	0	1	607
lib81	Adgrl1	Adgrl1_12	core_library	530	1367	0	0	1	36	0	0	3	1520	0	0	4	11077	0	0
lib81	Fam155a	Fam155a_9	core_library	586	1466	0	0	0	0	0	0	3	796	1	1741	2	780	2	2144
lib81	Nek7	Nek7_1	core_library	642	1759	0	0	0	0	4	1868	6	5743	0	0	0	0	0	0
lib81	1700011M02Rik	1700011M02Rik_1	core_library	549	1351	1	79	0	0	2	935	2	1631	0	0	4	2131	1	4561
lib81	Gm4924	Gm4924_1	core_library	548	1295	0	0	1	4	2	3057	3	931	0	0	4	915	2	10529
lib81	Zfp39	Zfp39_9	core_library	456	1165	0	0	1	8	1	780	0	0	0	0	0	0	0	0
lib81	Olfr122	Olfr122_2	core_library	563	1383	0	0	1	866	1	22	1	334	1	259	1	267	1	2453
lib81	Rps6ka5	Rps6ka5_10	core_library	555	1374	1	413	0	0	1	390	4	670	0	0	1	3382	3	62501
lib81	Gm17482	Gm17482_1	core_library	576	1388	0	0	0	0	2	743	5	14711	2	1621	2	685	0	0
lib81	Gm15446	Gm15446_1	core_library	431	1063	2	2228	0	0	2	5910	2	2910	2	675	0	0	0	0
lib81	Pcdhb4	Pcdhb4_1	core_library	628	1577	0	0	1	28	4	4087	3	637	1	88	0	0	2	136766
lib81	Hist1h4c	Hist1h4c_1	core_library	533	1353	1	371	0	0	1	244	4	2484	3	5442	1	413	1	2499
lib81	Klre1	Klre1_3	core_library	573	1489	2	5995	1	62	3	871	2	319	0	0	2	1165	1	7611
lib81	Atp9a	Atp9a_9	core_library	515	1242	0	0	0	0	3	866	3	1147	3	2212	3	237	0	0
lib81	Mrpl58	Mrpl58_10	core_library	473	1141	2	1547	1	16	1	1515	2	1011	1	1698	3	1274	0	0
lib81	Ch25h	Ch25h_9	core_library	521	1337	0	0	1	5	3	2764	5	940	1	266	1	190	2	2487
lib81	Olfr777	Olfr777_2	core_library	518	1389	2	1015	1	78	1	1337	4	1517	0	0	1	324	0	0
lib81	Elobl	Elobl_1	core_library	533	1334	2	1695	0	0	1	1003	2	289	3	5981	6	1659	1	1406
lib81	Prpmp5	Prpmp5_1	core_library	457	1021	1	421	1	4	2	1423	2	190	1	118	0	0	2	3692
lib81	Casq1	Casq1_1	core_library	602	1448	0	0	0	0	2	7085	1	178	1	343	2	724	1	4644
lib81	Olfr1245	Olfr1245_2	core_library	536	1322	0	0	3	116	3	1284	4	1773	0	0	0	0	0	0
lib81	Dgkg	Dgkg_9	core_library	1267	3177	0	0	1	4	2	277	5	1208	1	894	4	1729	3	15324
lib81	Olfr214	Olfr214_1	core_library	437	1073	1	448	0	0	2	6366	4	722	0	0	0	0	0	0
lib81	Paqr6	Paqr6_9	core_library	384	946	0	0	0	0	1	955	2	15656	1	258	3	796	1	786
lib81	Satb1	Satb1_9	core_library	352	767	0	0	0	0	0	0	2	1124	3	700	3	643	3	708133
lib81	Olfr818	Olfr818_1	core_library	583	1473	0	0	0	0	2	437	1	847	1	584	1	219	2	2974
lib81	1700011I03Rik	1700011I03Rik_2	core_library	508	1310	1	715	1	8	1	2687	0	0	0	0	0	0	1	1376
lib81	Dhtkd1	Dhtkd1_6	core_library	463	1159	1	1089	1	4	0	0	1	364	0	0	1	219	2	155868
lib81	Rapgef3	Rapgef3_9	core_library	373	1016	0	0	1	32	1	410	1	90	1	190	0	0	3	69370
lib81	Mt2	Mt2_1	core_library	556	1254	0	0	1	71	2	507	2	745	1	2172	2	1008	2	13902
lib81	Bglap2,Bglap	Bglap2,Bglap_1	core_library	496	1064	0	0	1	65	1	334	1	142	0	0	0	0	3	110989
lib81	Hist1h3g	Hist1h3g_1	core_library	358	888	0	0	0	0	0	0	0	0	0	0	0	0	0	0
lib81	A930033H14Rik	A930033H14Rik_1	core_library	339	873	0	0	0	0	2	562	1	552	0	0	0	0	0	0
lib81	B3gnt7	B3gnt7_9	core_library	527	1330	2	2408	1	22	0	0	1	57	0	0	3	2030	0	0
lib81	Carns1	Carns1_1	core_library	400	980	0	0	0	0	2	510	4	1329	1	1047	1	128	1	39038
lib81	Cdc14a	Cdc14a_9	core_library	406	973	0	0	0	0	1	237	1	229	3	737	0	0	0	0
lib81	Fam198b	Fam198b_11	core_library	548	1475	0	0	1	12	2	3211	2	2106	1	938	0	0	2	5909
lib81	Ttll9	Ttll9_9	core_library	491	1299	0	0	2	30	1	139	2	999	0	0	2	705	3	11206
lib81	Olfr906	Olfr906_3	core_library	452	1170	0	0	1	33	2	404	2	454	1	2132	1	175	1	55922
lib81	Krtap22-2	Krtap22-2_1	core_library	569	1437	0	0	2	431	2	537	5	1370	2	496	1	1010	1	8477
lib81	Cdhr4	Cdhr4_16	core_library	1419	3711	2	12767	3	59	8	8198	6	3277	5	3138	9	6874	2	6056
lib81	Adgrl1	Adgrl1_13	core_library	502	1293	0	0	1	266	0	0	3	4705	0	0	1	292	3	28333
lib81	Gm21319,Gm5039	Gm21319,Gm5039_1	core_library	468	1170	0	0	1	6	1	4157	0	0	2	1416	0	0	0	0
lib81	Olfr1084	Olfr1084_1	core_library	488	1263	1	575	0	0	2	10827	4	1459	1	1050	1	348	4	10291
lib81	Ace	Ace_2	core_library	354	862	0	0	1	16	0	0	0	0	2	450	1	548	1	2164
lib81	1700018B08Rik	1700018B08Rik_9	core_library	523	1291	0	0	0	0	1	229	2	1231	0	0	0	0	0	0
lib81	Eif3d	Eif3d_9	core_library	557	1255	0	0	0	0	0	0	0	0	1	237	0	0	1	162148
lib81	Cnot1	Cnot1_9	core_library	347	835	0	0	0	0	0	0	0	0	0	0	1	337	0	0
lib81	Gbp2	Gbp2_2	core_library	1231	3007	1	538	0	0	4	738	5	2750	3	3973	3	478	1	137
lib81	Rapgef3	Rapgef3_10	core_library	474	1195	0	0	1	163	1	24377	3	22726	0	0	1	744	1	1530
lib81	Hmga2	Hmga2_8	core_library	560	1394	1	941	1	41	2	599	1	151	2	341	0	0	1	863
lib81	Rcbtb2	Rcbtb2_9	core_library	582	1464	2	1029	0	0	0	0	1	382	3	632	1	317	0	0
lib81	Med23	Med23_11	core_library	1015	2392	0	0	0	0	0	0	2	511	1	121	2	431	0	0
lib81	Drc1	Drc1_9	core_library	496	1245	2	2268	0	0	3	867	1	2014	0	0	1	156	0	0
lib81	Vmn2r7	Vmn2r7_1	core_library	682	1795	3	7817	0	0	2	697	2	415	0	0	1	10	1	240
lib81	Klk1b16	Klk1b16_1	core_library	526	1257	2	874	1	10	2	739	2	2937	0	0	1	522	0	0
lib81	Bglap3	Bglap3_1	core_library	498	1231	1	74	0	0	3	654	1	136	1	1873	1	531	1	1051
lib81	Slain1	Slain1_1	core_library	653	1651	1	490	0	0	4	11280	1	824	1	136	1	180	1	6947
lib81	Rpl37	Rpl37_1	core_library	344	732	0	0	0	0	0	0	0	0	0	0	0	0	0	0
lib81	Cks1brt	Cks1brt_1	core_library	477	1134	0	0	0	0	0	0	0	0	0	0	2	877	1	871
lib81	Fam198b	Fam198b_12	core_library	533	1335	0	0	1	6	3	932	3	2135	0	0	0	0	2	5690
lib81	Trim9	Trim9_9	core_library	416	1047	1	983	0	0	1	306	2	1279	1	100	2	309	0	0
lib81	Tex13c3	Tex13c3_2	core_library	571	1520	0	0	1	10	1	1659	2	280	0	0	0	0	0	0
lib81	9230112D13Rik	9230112D13Rik_2	core_library	464	1149	0	0	0	0	0	0	3	2000	0	0	3	1675	1	53
lib81	Prss28	Prss28_2	core_library	474	1173	1	1575	0	0	0	0	1	113	0	0	3	713	0	0
lib81	Dync1li2	Dync1li2_10	core_library	670	1668	1	1281188	2	66	2	1696	0	0	2	605	0	0	2	8900
lib81	E130309D02Rik	E130309D02Rik_10	core_library	567	1403	0	0	0	0	0	0	1	684	0	0	3	1014	3	7202
lib81	Plppr4	Plppr4_9	core_library	224	573	0	0	0	0	1	319	2	422	0	0	1	325	0	0
lib81	Nek2	Nek2_4	core_library	597	1577	1	1677	0	0	1	327	4	1045	0	0	0	0	3	8232
lib81	Hoxa1	Hoxa1_10	core_library	608	1466	0	0	0	0	2	1095	1	187	2	1642	1	140	0	0
lib81	Elac1	Elac1_1	core_library	542	1369	1	708	1	53	1	463	1	221	3	443	0	0	1	1240
lib81	Il1a	Il1a_9	core_library	510	1269	0	0	2	41	3	2295	2	417	2	549	1	100	1	2608
lib81	Rpl36-ps4	Rpl36-ps4_1	core_library	681	1727	1	820	1	6	3	1559	0	0	1	474	0	0	1	3605
lib81	Slc25a19	Slc25a19_9	core_library	476	1143	0	0	0	0	0	0	0	0	0	0	1	245	0	0
lib81	Pdia4	Pdia4_9	core_library	1129	2932	0	0	5	142	10	6817	4	2306	1	825	4	18955	2	3523
lib81	Gm14403	Gm14403_2	core_library	480	1251	0	0	0	0	4	2065	1	816	1	112	2	365	3	2941
lib81	Dpp8	Dpp8_10	core_library	582	1402	0	0	3	106	3	3058	2	9848	0	0	1	225	0	0
lib81	Olfr1039,Olfr1040	Olfr1039,Olfr1040_1	core_library	472	1281	1	1523	1	49	1	4069	1	177	1	222	0	0	3	10859
lib81	Defb46	Defb46_1	core_library	503	1308	0	0	0	0	4	873	4	996	0	0	6	3732	1	2285
lib81	Olfr235	Olfr235_1	core_library	431	1096	1	593	0	0	0	0	2	654	0	0	0	0	2	2082
lib81	Atp2a2	Atp2a2_9	core_library	564	1465	1	841	0	0	2	1936	2	466	0	0	1	1933	1	7080
lib81	Gm11027	Gm11027_1	core_library	521	1311	0	0	1	323	2	872	3	1338	1	35	0	0	0	0
lib81	Gm3371	Gm3371_1	core_library	478	1178	0	0	0	0	1	231	2	550	1	9224	0	0	0	0
lib81	Gm5269	Gm5269_2	core_library	581	1550	3	2349	3	101	2	2570	2	274	1	1933	0	0	1	1585
lib81	Pi15	Pi15_9	core_library	678	1837	3	1962	2	40	3	3373	4	933	1	597	3	1394	2	3042
lib81	Cd3e	Cd3e_10	core_library	453	1208	1	949	0	0	0	0	2	365	1	3298	0	0	0	0
lib81	Tmem150c	Tmem150c_9	core_library	532	1386	2	2166	2	76	0	0	1	1514	1	222	2	1540	2	6383
lib81	Mical3	Mical3_9	core_library	676	1630	0	0	0	0	1	906	0	0	2	565	2	832	1	3491
lib81	Keg1	Keg1_10	core_library	553	1531	0	0	2	38	3	14904	1	344	2	581	1	67	2	5651
lib81	Serpinb9e	Serpinb9e_1	core_library	515	1240	0	0	1	10	0	0	1	570	1	283	1	454	2	5750
lib81	Pold1	Pold1_10	core_library	793	1979	1	714	0	0	0	0	0	0	0	0	0	0	0	0
lib81	BC147527	BC147527_1	core_library	748	1935	1	1717	1	29	1	232	0	0	1	629	2	912	0	0
lib81	4930548H24Rik	4930548H24Rik_2	core_library	643	1773	1	6315	2	58	2	4777	2	1015	0	0	1	687	1	3067
lib81	Il1a	Il1a_7	core_library	610	1453	0	0	1	24	1	388	3	924	1	219	2	977	0	0
lib81	Proser3	Proser3_9	core_library	698	1847	0	0	2	81	1	75	0	0	1	277	3	3658	0	0
lib81	Ccdc190	Ccdc190_9	core_library	385	1019	0	0	0	0	0	0	0	0	0	0	1	156	0	0
lib81	Kansl1l	Kansl1l_9	core_library	536	1373	0	0	0	0	3	1515	0	0	0	0	2	581	2	2322
lib81	4930548H24Rik	4930548H24Rik_3	core_library	490	1163	1	2415	0	0	3	2069	2	221	0	0	2	402	1	6331
lib81	Dip2a	Dip2a_9	core_library	637	1623	0	0	1	30	1	4772	4	703	3	1701	0	0	4	23964
lib81	Olfr1362	Olfr1362_3	core_library	548	1293	0	0	0	0	3	1281	5	1398	1	221	1	582	1	1033
lib81	Pkd1l2	Pkd1l2_10	core_library	522	1259	1	942	1	51	4	1404	0	0	1	186	3	536	1	1531
lib81	Dazap1	Dazap1_2	core_library	1348	3505	1	1323	0	0	5	23388	8	3276	1	429	3	47276	1	2047
lib81	Sec23ip	Sec23ip_9	core_library	512	1211	0	0	1	7	0	0	0	0	1	856	0	0	1	434
lib81	Dync1li2	Dync1li2_11	core_library	653	1595	0	0	0	0	0	0	6	1605	3	1427	0	0	1	6856
lib81	Vmn1r183	Vmn1r183_1	core_library	498	1161	0	0	0	0	2	625	2	652	0	0	0	0	4	9001
lib81	Iqcm	Iqcm_2	core_library	477	1187	0	0	0	0	2	1170	2	986	1	161	1	227	1	2687
lib81	Thumpd3	Thumpd3_10	core_library	474	1124	1	1244	0	0	1	357	1	188	2	3253	1	192	0	0
lib81	Vmn1r222	Vmn1r222_1	core_library	432	1138	0	0	0	0	3	1324	1	1067	0	0	1	388	1	42038
lib81	Ikbke	Ikbke_9	core_library	557	1439	1	431	1	8	1	262	3	2762	3	1359	2	315	0	0
lib81	Mid1	Mid1_23	core_library	482	1179	2	1378	2	25	1	564	0	0	1	133	0	0	0	0
lib81	Adam5	Adam5_2	core_library	664	1694	2	4423	0	0	2	2097	2	1276	2	423	3	555	2	915
lib81	Far1	Far1_10	core_library	517	1447	0	0	1	189	0	0	3	1249	1	660	2	306	2	64339
lib81	Olfr772,Olfr773	Olfr772,Olfr773_1	core_library	533	1311	0	0	1	18	4	1119	1	379	1	626	2	796	0	0
lib81	Foxf2	Foxf2_9	core_library	470	1212	1	410	0	0	3	927	2	978	0	0	2	264	1	1036
lib81	Ephx4	Ephx4_9	core_library	518	1339	0	0	2	14	0	0	2	2191	1	173	0	0	1	610
lib81	Ddx5	Ddx5_9	core_library	468	1190	0	0	0	0	0	0	0	0	0	0	1	464	0	0
lib81	Tnfrsf22,Tnfrsf23	Tnfrsf22,Tnfrsf23_1	core_library	431	1086	1	2458	1	6	2	3258	1	543	2	519	1	2208	1	4758
lib81	Gpd1	Gpd1_2	core_library	564	1432	1	523	0	0	1	1795	2	290	1	323	1	362	0	0
lib81	Tex48	Tex48_2	core_library	537	1248	2	2087	0	0	2	440	7	22114	3	2010	2	482	1	4404
lib81	Ldlrad2	Ldlrad2_2	core_library	636	1535	1	721	0	0	0	0	5	1865	1	1016	0	0	0	0
lib81	Ptprn	Ptprn_9	core_library	503	1273	0	0	0	0	0	0	1	254	2	2341	1	155	0	0
lib81	Olfr1502,Olfr1505	Olfr1502,Olfr1505_1	core_library	471	1217	0	0	1	50	2	1719	2	617	0	0	4	2144	0	0
lib81	Olfr1471	Olfr1471_1	core_library	506	1341	0	0	0	0	1	195	1	1896	0	0	0	0	3	5121
lib81	Gm15446	Gm15446_2	core_library	500	1203	1	338	0	0	2	879	4	2088	0	0	2	287	1	652
lib81	Exoc7	Exoc7_9	core_library	493	1177	0	0	1	124	1	757	1	107	0	0	2	487	0	0
lib81	Olfr866	Olfr866_2	core_library	685	1813	1	869	1	7	4	1739	2	1943	1	601	2	649	1	1742
lib81	Sprr2b,Sprr2b	Sprr2b,Sprr2b_1	core_library	219	523	0	0	0	0	0	0	0	0	0	0	0	0	0	0
lib81	Twist2	Twist2_1	core_library	483	1198	0	0	0	0	5	2548	2	490	2	344	2	253	2	2787
lib81	Olfr705	Olfr705_2	core_library	489	1159	0	0	1	11	0	0	2	1986	1	7653	2	13169	1	2499
lib81	Vmn1r86	Vmn1r86_2	core_library	375	943	0	0	1	12	1	105	2	406	1	364	1	59	1	520
lib81	Psmd3	Psmd3_9	core_library	356	832	0	0	0	0	0	0	0	0	0	0	0	0	0	0
lib81	Abca2	Abca2_9	core_library	541	1287	0	0	1	4	2	655	3	594	0	0	0	0	1	3482
lib81	Tcte2	Tcte2_2	core_library	525	1278	1	2108	1	13	3	788	0	0	0	0	0	0	1	1492
lib81	Kif6	Kif6_9	core_library	1297	3391	1	610	1	92	3	1981	8	10420	2	1799	1	502	2	2685
lib81	Myo18b	Myo18b_9	core_library	489	1214	1	301	1	7	2	1117	2	460	0	0	4	2591	0	0
lib81	Klra4	Klra4_9	core_library	569	1516	1	1397	1	55	2	353	0	0	0	0	1	225	0	0
lib81	Vmn1r85	Vmn1r85_1	core_library	476	1276	1	540	1	10	2	479	1	3013	0	0	0	0	0	0
lib81	Bcl2l11	Bcl2l11_2	pos1	499	1273	2	1058	2	30	2	908	1	99	4	1580	1	165	2	2876
lib81	Gopc	Gopc_9	core_library	1273	3117	1	2777	1	36	3	943	1	1395	1	207	5	2132	5	9876
lib81	Fam124a	Fam124a_9	core_library	500	1298	1	588	0	0	0	0	1	354	0	0	2	2425	1	2649
lib81	Gm10604	Gm10604_2	core_library	714	2010	1	541	1	219	3	4391	1	377	0	0	4	816	2	24522
lib81	Nat8f1	Nat8f1_2	core_library	564	1453	0	0	1	56	0	0	2	1777	1	663	3	3551	3	6752
lib81	Zap70	Zap70_1	neg_controls	558	1392	0	0	1	10	0	0	1	471	0	0	0	0	0	0
lib81	Gm9008,Rnf26	Gm9008,Rnf26_5	core_library	440	1136	0	0	0	0	1	517	2	531	0	0	1	157	0	0
lib81	Ttll9	Ttll9_10	core_library	361	860	0	0	0	0	2	607	3	364	1	37	0	0	0	0
lib81	Scgb2b2,Scgb2b26,Scgb2b27	Scgb2b2,Scgb2b26,Scgb2b27_1	core_library	534	1346	0	0	2	72	2	1107	1	339	1	595	0	0	1	5913
lib81	Olfr131	Olfr131_2	core_library	595	1598	2	2495	1	28	1	298	2	2898	1	292	3	1248	1	2510
lib81	Gm4981	Gm4981_4	core_library	532	1325	0	0	0	0	4	2035	3	409	2	2977	3	1375	1	2117
lib81	Zc3h6	Zc3h6_9	core_library	584	1529	1	906	3	123	3	483	2	134	0	0	1	189	1	1141
lib81	Gm21762,D13Ertd608e	Gm21762,D13Ertd608e_2	core_library	587	1498	1	212	0	0	1	347	2	633	0	0	1	219	0	0
lib81	Gm6020	Gm6020_1	core_library	459	1225	0	0	1	8	1	14	0	0	0	0	4	1422	1	3040
lib81	Pcdhb4	Pcdhb4_2	core_library	466	1137	0	0	2	55	1	70	1	849	0	0	1	276	0	0
lib81	Fndc3a	Fndc3a_9	core_library	1	2	0	0	0	0	0	0	0	0	0	0	0	0	0	0
lib81	Vmn2r98	Vmn2r98_1	core_library	541	1352	1	451	0	0	0	0	2	1296	0	0	3	922	1	1975
lib81	Olfr1039,Olfr1042	Olfr1039,Olfr1042_1	core_library	607	1550	0	0	3	28	2	2264	1	372	0	0	1	6635	0	0
lib81	Gm17542	Gm17542_1	core_library	556	1404	1	3032	0	0	2	648	3	1231	2	2122	1	191	0	0
lib81	Sult6b1	Sult6b1_9	core_library	672	1697	0	0	0	0	1	116	3	2041	3	949	0	0	2	2416
lib81	Esp31	Esp31_1	core_library	505	1332	0	0	0	0	3	3772	1	416	0	0	1	387	1	2368
lib81	Vmn1r86	Vmn1r86_3	core_library	511	1311	0	0	1	36	3	1481	2	472	1	238	1	523	2	16013
lib81	Gm10972	Gm10972_1	core_library	485	1201	0	0	0	0	2	825	0	0	3	1215	1	212	0	0
lib81	Slc44a3	Slc44a3_8	core_library	574	1416	0	0	0	0	3	900	1	447	0	0	2	506	3	37760
lib81	Gm5798,Gm8011	Gm5798,Gm8011_1	core_library	559	1456	1	341	1	51	1	96	3	7726	1	533	1	351	0	0
lib81	Gm17482	Gm17482_2	core_library	556	1440	1	11	2	36	4	2262	1	116	2	1372	1	698	2	4579
lib81	Olfr981	Olfr981_1	core_library	712	1883	1	23	1	9	3	3969	6	2853	1	175	5	1567	1	3489
lib81	Gtdc1	Gtdc1_10	core_library	649	1696	1	188	0	0	3	1700	1	311	0	0	4	2030	0	0
lib81	Olfr1039	Olfr1039_2	core_library	620	1591	0	0	1	42	2	380	2	621	0	0	3	1886	1	1652
lib81	Gm2381	Gm2381_2	core_library	601	1441	0	0	0	0	2	1651	1	414	0	0	3	2694	0	0
lib81	Gm17660	Gm17660_7	core_library	535	1301	1	138	1	16	0	0	1	172	2	1738	1	177	1	1294
lib81	Syt4	Syt4_9	core_library	651	1688	1	1138	1	10	4	540	3	710	1	247	1	140	0	0
lib81	Olfr1052	Olfr1052_4	core_library	436	1182	0	0	0	0	0	0	1	551	2	3467	0	0	0	0
lib81	Elobl	Elobl_2	core_library	389	954	1	315	0	0	0	0	2	2611	0	0	1	359	1	1994
lib81	Il2rg	Il2rg_3	neg_controls	432	979	0	0	0	0	0	0	0	0	0	0	0	0	0	0
lib81	Ace	Ace_9	core_library	421	1132	0	0	1	368	3	9880	2	409	2	580	1	227	3	88461
lib81	Casq1	Casq1_2	core_library	486	1217	0	0	0	0	1	132	2	1156	0	0	2	328	0	0
lib81	Zc3h6	Zc3h6_10	core_library	585	1497	0	0	0	0	2	1511	1	292	0	0	0	0	0	0
lib81	Gm17482	Gm17482_3	core_library	543	1406	0	0	0	0	1	196	2	589	2	808	1	6136	0	0
lib81	Sp140	Sp140_3	core_library	372	867	0	0	0	0	0	0	0	0	0	0	0	0	0	0
lib81	Gon4l	Gon4l_15	core_library	390	922	0	0	0	0	0	0	1	96	0	0	1	44	0	0
lib81	Apopt1	Apopt1_9	core_library	417	1069	1	234	0	0	0	0	1	169	1	64	0	0	1	11622
lib81	Arl9	Arl9_9	core_library	556	1451	1	37	0	0	3	19429	3	8448	2	406	1	375	2	5874
lib81	Olfr378	Olfr378_1	core_library	514	1305	1	386	1	7	1	1076	0	0	1	1319	1	808	0	0
lib81	Gng5	Gng5_3	core_library	433	1086	0	0	1	37	0	0	2	1405	2	646	0	0	1	1211
lib81	Cul3	Cul3_6	core_library	281	671	3	641050	1	173	1	801	4	72635	1	2592870	3	272923	4	106139
lib81	Adam26b	Adam26b_1	core_library	505	1257	0	0	0	0	1	275	4	828	0	0	0	0	2	2424
lib81	Rps6ka5	Rps6ka5_11	core_library	501	1290	0	0	1	4	1	244	4	2544	0	0	1	67687	0	0
lib81	Fam124a	Fam124a_10	core_library	541	1455	0	0	0	0	5	2870	2	11416	0	0	0	0	1	160
lib81	Gm595	Gm595_2	core_library	661	1767	1	711	1	10	1	313	1	502	0	0	1	431	0	0
lib81	Slc9a4	Slc9a4_10	core_library	664	1799	1	450	3	68	1	2929	1	213	0	0	3	761	3	7043
lib81	Cftr	Cftr_9	core_library	567	1413	0	0	0	0	0	0	0	0	4	5147	1	438	1	2892
lib81	Olfr1228	Olfr1228_3	core_library	494	1203	0	0	0	0	2	3928	1	505	1	144	1	213	1	2367
lib81	Olfr983	Olfr983_1	core_library	512	1397	0	0	1	33	3	806	4	5163	3	1938	0	0	1	2013
lib81	Syne2	Syne2_5	core_library	1152	3118	1	659	1	4	9	3603	3	1199	4	1680	2	1282	1	1571
lib81	1810049J17Rik	1810049J17Rik_1	core_library	631	1534	0	0	0	0	3	3995	0	0	2	380	1	1393	1	4126
lib81	Myh2	Myh2_10	core_library	607	1493	1	2346	1	34	2	2926	2	340	1	463	3	1302	4	61920
lib81	Vmn1r124	Vmn1r124_1	core_library	608	1541	1	742	0	0	4	2266	0	0	1	220	2	1971	1	2188
lib81	Zfp819	Zfp819_1	core_library	492	1296	1	4588	0	0	0	0	0	0	2	1527	0	0	0	0
lib81	Smarca4	Smarca4_9	core_library	619	1559	1	1715	2	2778	3	3371	1	240	2	1508	3	1532	1	3296
lib81	Ovol2	Ovol2_9	core_library	418	1041	0	0	0	0	0	0	2	2584	0	0	0	0	0	0
lib81	Usp17le	Usp17le_9	core_library	522	1322	0	0	1	72	2	561	1	114	0	0	0	0	0	0
lib81	Cmtm2b	Cmtm2b_2	core_library	568	1483	1	788	1	42	0	0	2	1121	1	197	3	2427	1	877
lib81	Olfr1052	Olfr1052_5	core_library	369	875	1	487	2	100	2	500	0	0	0	0	0	0	2	6671
lib81	Vmn2r54,Vmn2r55,Vmn2r56	Vmn2r54,Vmn2r55,Vmn2r56_1	core_library	586	1499	1	3426	2	126	2	14221	1	415	4	3115	0	0	1	9086
lib81	Pdia4	Pdia4_10	core_library	614	1611	1	649	0	0	2	1817	5	1982	0	0	1	251	2	377318
lib81	6330409D20Rik	6330409D20Rik_2	core_library	521	1339	0	0	1	40	1	24	1	260	3	3368	1	512	1	1592
lib81	Gm17175	Gm17175_1	core_library	412	1010	0	0	0	0	1	223	0	0	0	0	1	145	0	0
lib81	Gm8122	Gm8122_2	core_library	593	1529	0	0	1	83	0	0	0	0	1	871	1	403	0	0
lib81	Cd209g	Cd209g_3	core_library	493	1229	0	0	0	0	0	0	3	587	0	0	1	252	2	8760
lib81	Defa5,Defa34	Defa5,Defa34_1	core_library	468	1105	1	1583	1	4	2	1046	0	0	0	0	2	25067	2	12330
lib81	Olfr1299,Olfr1301	Olfr1299,Olfr1301_1	core_library	620	1569	1	677	0	0	0	0	2	453	1	303	0	0	0	0
lib81	Myo18b	Myo18b_10	core_library	540	1469	0	0	1	36	2	761	1	1378	3	11533	2	1041	1	624
lib81	Olfr711	Olfr711_2	core_library	585	1542	0	0	0	0	2	760	1	186	0	0	0	0	0	0
lib81	Bglap2,Bglap	Bglap2,Bglap_2	core_library	501	1214	2	701	0	0	3	2231	2	535	1	175	1	694	2	2318
lib81	Sybu	Sybu_9	core_library	474	1224	1	416	0	0	0	0	0	0	1	177	1	23	1	4046
lib81	C1ql3	C1ql3_11	core_library	646	1686	0	0	2	3370	2	3897	0	0	2	684	2	408	0	0
lib81	Olfr921	Olfr921_2	core_library	624	1594	1	1520	0	0	1	4886	0	0	0	0	2	867	1	795
lib81	Rcor1	Rcor1_9	core_library	527	1213	3	3710	0	0	0	0	4	11885	1	2007	2	750	1	2015
lib81	Cntnap4	Cntnap4_10	core_library	501	1322	0	0	1	28	3	1527	4	5254	1	901	1	118	0	0
lib81	Bglap3,Bglap2,Bglap	Bglap3,Bglap2,Bglap_7	core_library	483	1198	0	0	1	26	1	176	2	2885	0	0	2	402	1	266
lib81	Olfr275	Olfr275_2	core_library	489	1241	1	358	0	0	1	748	0	0	0	0	1	903	0	0
lib81	Olfr68	Olfr68_1	core_library	582	1592	0	0	2	78	4	1695	3	989	1	2329	0	0	0	0
lib81	Cyp2c54,Cyp2c55,Cyp2c37	Cyp2c54,Cyp2c55,Cyp2c37_1	core_library	465	1182	0	0	1	74	1	282	0	0	2	1145	0	0	1	4260
lib81	Olfr906	Olfr906_4	core_library	493	1291	0	0	1	5	1	210	2	456	1	87	4	3177	1	3923
lib81	Pramef17,Gm13128	Pramef17,Gm13128_4	core_library	476	1202	2	2411	0	0	1	94	1	548	0	0	1	486	1	3630
lib81	Gimap1	Gimap1_1	core_library	0	0	0	0	0	0	0	0	0	0	0	0	0	0	0	0
lib81	Dlg2	Dlg2_9	core_library	397	1021	0	0	1	25	1	258	1	876	0	0	2	2603	1	5036
lib81	Olfr1424	Olfr1424_1	core_library	588	1487	2	960	0	0	1	261	0	0	2	1134	1	214	1	7962
lib81	4930412O13Rik	4930412O13Rik_2	core_library	502	1296	1	1146	1	91	3	317	1	202	1	267	2	3946	2	7708
lib81	Gm10944	Gm10944_1	core_library	514	1287	0	0	1	6	0	0	1	285	0	0	1	307	2	2424
lib81	Olfr922	Olfr922_2	core_library	539	1324	1	504	1	5	5	4019	3	1166	2	1331	2	168	1	7250
lib81	Cbr2	Cbr2_2	core_library	561	1386	0	0	0	0	0	0	3	1549	1	830	1	2767	0	0
lib81	Dnaaf3	Dnaaf3_10	core_library	513	1353	0	0	0	0	4	5556	3	6684	2	1029	0	0	2	3761
lib81	Diablo	Diablo_9	core_library	582	1431	0	0	0	0	0	0	1	198	0	0	1	399	1	1845
lib81	Knstrn	Knstrn_9	core_library	479	1265	0	0	0	0	1	324	1	853	0	0	1	607	0	0
lib81	Adam26b	Adam26b_2	core_library	649	1637	0	0	0	0	2	1258	2	1208	2	1291	1	162	2	13992
lib81	9230102O04Rik	9230102O04Rik_2	core_library	503	1140	0	0	1	16	2	527	3	1440	0	0	0	0	1	1544
lib81	Jag2	Jag2_10	core_library	478	1190	1	802	1	535	1	405	0	0	1	365	2	266	0	0
lib81	Pcdh8	Pcdh8_9	core_library	433	1063	0	0	0	0	1	392	1	523	0	0	0	0	0	0
lib81	Olfr494	Olfr494_2	core_library	492	1243	0	0	0	0	2	1507	2	913	2	507	1	321	1	3414
lib81	D13Ertd608e,Gm21762	D13Ertd608e,Gm21762_1	core_library	350	843	0	0	0	0	1	561	1	174	0	0	0	0	0	0
lib81	Apol11b	Apol11b_1	core_library	451	1216	0	0	0	0	1	5878	3	1390	2	1440	1	1435	0	0
lib81	Csf2rb2,Csf2rb	Csf2rb2,Csf2rb_1	core_library	472	1109	0	0	0	0	1	238	1	256	0	0	1	429	3	8914
lib81	Olfr1357	Olfr1357_1	core_library	479	1318	1	5834	1	24	1	444	4	1365	0	0	0	0	3	37573
lib81	Olfr535	Olfr535_2	core_library	556	1360	0	0	0	0	2	324	1	239	0	0	1	169	3	146987
lib81	Fam198b	Fam198b_13	core_library	473	1254	0	0	1	21	1	172	0	0	0	0	0	0	1	1336
lib81	Proser3	Proser3_10	core_library	561	1431	0	0	0	0	2	1148	5	1763	1	246	1	144	0	0
lib81	Pcdhb6	Pcdhb6_1	core_library	555	1339	1	983	0	0	2	401	0	0	2	1440	2	194	1	2422
lib81	Arhgap26	Arhgap26_4	core_library	649	1553	1	1360	2	57	1	63	1	46	0	0	3	733	0	0
lib81	Csf2rb2,Csf2rb	Csf2rb2,Csf2rb_2	core_library	492	1215	0	0	3	1548	1	60	0	0	0	0	1	533	0	0
lib81	Rab11a	Rab11a_10	core_library	627	1712	1	2693	0	0	1	313	2	729	1	225	1	732	0	0
lib81	Cmtm2b	Cmtm2b_3	core_library	477	1124	1	663	1	100	1	3060	2	1169	0	0	0	0	1	1794
lib81	Olfr772,Olfr773	Olfr772,Olfr773_5	core_library	669	1719	2	2883	0	0	1	89	2	728	2	4047	1	1541	3	17566
lib81	Gm10647	Gm10647_2	core_library	625	1644	1	956	1	23	3	3288	2	480	2	635	3	2226	0	0
lib81	Arl9	Arl9_10	core_library	527	1368	0	0	0	0	3	949	2	727	1	1885	1	116	0	0
lib81	Itgad	Itgad_18	core_library	608	1527	0	0	0	0	2	1156	2	409	3	7239	2	481	1	687
lib81	Oosp3	Oosp3_3	core_library	702	1823	1	411	0	0	1	21124	5	2551	0	0	2	453	3	6679
lib81	Dip2a	Dip2a_10	core_library	516	1333	1	2801	0	0	2	5028	2	959	1	120	0	0	0	0
lib81	Arhgap15	Arhgap15_9	core_library	479	1227	1	540	0	0	4	2990	0	0	0	0	0	0	0	0
lib81	Sult1d1	Sult1d1_2	core_library	547	1373	0	0	1	965	3	7562	2	1121	1	270	2	962	1	3141
lib81	D3Ertd254e	D3Ertd254e_1	core_library	492	1167	0	0	0	0	3	1447	1	148	2	519	1	703	1	1381
lib81	Abcc9	Abcc9_9	core_library	440	1063	0	0	2	11	2	851	1	210	2	452	0	0	1	392
lib81	Hamp2	Hamp2_5	core_library	378	916	1	433	1	27	3	1868	2	5653	0	0	0	0	1	2313
lib81	Rhox7b,Rhox7a	Rhox7b,Rhox7a_1	core_library	453	1101	1	290	0	0	1	112	0	0	0	0	1	291	0	0
lib81	Crygd	Crygd_1	core_library	467	1217	0	0	0	0	0	0	0	0	0	0	0	0	0	0
lib81	Cyfip1	Cyfip1_8	core_library	404	1068	3	4101	0	0	0	0	2	1770	0	0	0	0	2	3391
lib81	Epc1	Epc1_9	core_library	1040	2613	1	812	0	0	1	283	2	912	0	0	0	0	0	0
lib81	Thoc7	Thoc7_9	core_library	463	1183	0	0	0	0	1	611	0	0	2	1208	0	0	0	0
lib81	Vmn1r236	Vmn1r236_1	core_library	580	1534	1	768	1	7	1	224	2	1860	3	591	2	950	0	0
lib81	Alms1	Alms1_1	core_library	546	1328	0	0	1	9	1	408	1	609	0	0	3	1028	1	1917
lib81	Olfr1085	Olfr1085_2	core_library	662	1705	2	9814	2	168	2	780	0	0	1	246	0	0	0	0
lib81	Gm10837	Gm10837_1	core_library	496	1260	1	644	0	0	1	230	0	0	1	154	1	101	3	3052
lib81	Olfr813	Olfr813_2	core_library	460	1105	1	1545	0	0	2	904	1	205	1	384	1	2111	1	16241
lib81	Rhox3f	Rhox3f_1	core_library	380	980	0	0	1	4	1	316	2	649	1	361	0	0	1	147239
lib81	Ube2dnl2	Ube2dnl2_2	core_library	505	1290	1	2264	1	8	2	2472	2	107	1	125	2	1305	0	0
lib81	Olfr535	Olfr535_3	core_library	500	1136	3	3047	0	0	1	108	1	23592	1	176	0	0	1	1698
lib81	Akna	Akna_9	core_library	446	1082	0	0	1	4	0	0	0	0	0	0	2	1208	1	104680
lib81	Tex13c3	Tex13c3_3	core_library	560	1460	0	0	0	0	3	1629	0	0	3	739	0	0	4	15204
lib81	Olfr1066	Olfr1066_2	core_library	389	1015	0	0	0	0	1	313	2	599	0	0	1	364	3	4870
lib81	Olfr1061	Olfr1061_1	core_library	441	1055	1	9580	1	4670	1	899	3	1468	2	1008	0	0	0	0
lib81	Cts3	Cts3_3	core_library	691	1903	0	0	2	69	4	2257	2	1914	6	4992	1	12	1	135
lib81	Gm11115	Gm11115_2	core_library	463	1168	0	0	0	0	3	303	0	0	1	1205	0	0	1	3985
lib81	Ptprn	Ptprn_10	core_library	551	1299	1	1573	0	0	0	0	1	191	2	2459	2	2178	0	0
lib81	Ift88	Ift88_9	core_library	413	1138	2	473	1	10	0	0	1	239	1	2980	0	0	1	49265
lib81	Rpl7	Rpl7_2	core_library	413	1057	0	0	0	0	1	588	1	380	1	391	1	766	0	0
lib81	Gm5773,Tdpoz2	Gm5773,Tdpoz2_2	core_library	542	1365	0	0	0	0	2	373	0	0	1	145	1	117	0	0
lib81	Prss28	Prss28_3	core_library	516	1314	0	0	1	37	2	1455	1	198	0	0	1	94	0	0
lib81	Cd55	Cd55_5	core_library	444	1169	2	1740	0	0	1	346	1	198	0	0	1	48	1	2095
lib81	Plod2	Plod2_9	core_library	533	1402	0	0	2	34	4	1986	3	1269	0	0	2	445	2	2613
lib81	Olfr57	Olfr57_3	core_library	497	1242	1	1237	0	0	1	552	2	1277	0	0	2	761	1	5545
lib81	Olfr1463	Olfr1463_1	core_library	504	1161	0	0	2	116	0	0	0	0	2	453	0	0	0	0
lib81	Olfr235	Olfr235_2	core_library	467	1186	0	0	1	68	2	991	1	181	1	119	2	1227	0	0
lib81	Olfr983	Olfr983_2	core_library	530	1401	1	477	0	0	1	519	3	816	2	3336	2	2322	0	0
lib81	Olfr1471,Olfr1474	Olfr1471,Olfr1474_1	core_library	376	870	1	547	0	0	2	697	0	0	1	297	3	1515	1	982
lib81	Olfr1431,Olfr235,Olfr1434	Olfr1431,Olfr235,Olfr1434_1	core_library	521	1411	1	743	0	0	1	3971	6	1538	2	765	2	242	2	5702
lib81	Mcf2l	Mcf2l_10	core_library	461	1116	0	0	1	14	0	0	0	0	1	798	0	0	2	98857
lib81	Trap1a	Trap1a_1	core_library	538	1351	0	0	0	0	1	59	0	0	1	189	0	0	1	1955
lib81	Rgs6	Rgs6_6	core_library	561	1502	2	1397	1	23	0	0	2	636	2	2490	1	75	0	0
lib81	Olfr397	Olfr397_2	core_library	565	1434	2	1202	1	4	1	1532	3	1082	1	685	2	344	2	1669
lib81	Thoc7	Thoc7_10	core_library	521	1196	0	0	0	0	0	0	2	2287	0	0	1	228	1	13656
lib81	Lrig1	Lrig1_9	core_library	992	2669	2	1639	0	0	4	3353	5	1372	3	4227	3	427	1	1154
lib81	Cacna1s	Cacna1s_9	core_library	507	1209	0	0	0	0	1	345	2	2060	1	433	2	10506	1	2291
lib81	Pdp1,Shisa6,Fam155a	Pdp1,Shisa6,Fam155a_1	core_library	491	1241	0	0	1	72	0	0	0	0	0	0	0	0	1	228
lib81	Ank2	Ank2_9	core_library	526	1411	2	1279	0	0	1	670	4	849	1	211	2	92063	1	2857
lib81	Kansl1l	Kansl1l_10	core_library	621	1595	1	476	0	0	4	493	2	1717	0	0	1	176	0	0
lib81	4933407L21Rik	4933407L21Rik_2	core_library	564	1431	1	531	1	13	6	4560	2	426	0	0	1	90	1	2130
lib81	Ch25h	Ch25h_10	core_library	711	1902	0	0	1	64	2	831	1	4075	1	730	5	3043	0	0
lib81	Sap18	Sap18_1	core_library	439	1099	0	0	0	0	0	0	0	0	0	0	0	0	0	0
lib81	Ttll9	Ttll9_11	core_library	546	1407	1	734	1	102	2	33790	1	352	0	0	1	324	1	771
lib81	Zc3h6	Zc3h6_11	core_library	393	983	2	5567	0	0	0	0	1	89	0	0	0	0	1	3535
lib81	Tex13c3	Tex13c3_4	core_library	413	1054	1	1604	0	0	2	774	1	692	0	0	1	221	0	0
lib81	Ncan	Ncan_9	core_library	502	1299	0	0	0	0	1	535	1	252	0	0	1	339	1	436
lib81	Cphx1,Cphx2,Cphx3	Cphx1,Cphx2,Cphx3_9	core_library	515	1326	2	5297	0	0	2	1471	2	399	0	0	1	79	0	0
lib81	Plod2	Plod2_10	core_library	519	1317	1	1067	1	21	0	0	0	0	0	0	2	952	0	0
lib81	Gm10401	Gm10401_3	core_library	406	968	0	0	2	253	1	201	0	0	3	824	2	232	0	0
lib81	Serpinb9e	Serpinb9e_2	core_library	662	1732	1	398	1	485	0	0	3	1095	0	0	2	1227	0	0
lib81	Rbm12b1	Rbm12b1_2	core_library	562	1319	0	0	2	69	0	0	4	670	3	1206	0	0	2	996
lib81	D13Ertd608e,Gm21762	D13Ertd608e,Gm21762_2	core_library	444	1238	1	1606	0	0	0	0	1	278	2	3420	0	0	1	2792
lib81	Arl9	Arl9_11	core_library	433	1165	2	7883	2	241	1	191	1	198	0	0	2	1011	0	0
lib81	Platr25	Platr25_1	core_library	632	1558	3	25037	0	0	0	0	4	888	1	205	1	383	1	531
lib81	Cyp2d10	Cyp2d10_1	core_library	419	1072	1	1350	2	93	4	8371	0	0	0	0	1	99	0	0
lib81	Olfr1087	Olfr1087_3	core_library	450	1130	0	0	1	13	2	3066	1	289	0	0	3	1262	1	2582
lib81	1500011B03Rik	1500011B03Rik_3	core_library	470	1195	1	1659	0	0	0	0	3	593	2	896	2	5038	0	0
lib81	Tmem135	Tmem135_9	core_library	559	1336	1	734	1	14	0	0	1	227	1	610	1	594	3	13533
lib81	Anp32b	Anp32b_10	core_library	452	773	2	1376	0	0	1	611	1	82	0	0	0	0	0	0
lib81	Chmp3	Chmp3_8	core_library	386	884	0	0	0	0	0	0	0	0	0	0	0	0	0	0
lib81	Tcte2	Tcte2_3	core_library	451	1148	0	0	1	23	2	255	1	424	0	0	0	0	1	2694
lib81	Olfr749	Olfr749_1	core_library	446	1141	1	2130	1	10	1	236	1	866	1	150	0	0	0	0
lib81	A430033K04Rik	A430033K04Rik_2	core_library	409	1068	0	0	0	0	0	0	1	19454	0	0	0	0	1	1041
lib81	Trafd1	Trafd1_9	core_library	556	1447	1	572	1	4	1	873	1	122	4	983	0	0	1	790
lib81	Gimap1	Gimap1_2	core_library	500	1285	1	541	0	0	0	0	1	2027	1	372	2	345	0	0
lib81	Gm26992	Gm26992_8	core_library	1132	2978	2	917	3	77	7	5217	4	2452	1	2029	4	2971	2	15735
lib81	Svs1	Svs1_2	core_library	550	1453	0	0	0	0	1	881	2	960	1	2486	2	385	2	8410
lib81	Kcnj3	Kcnj3_8	core_library	404	983	1	1931	0	0	1	462	4	1289	1	342	3	854	0	0
lib81	Kcp	Kcp_7	core_library	801	2143	0	0	2	73	2	1851	2	452	2	817	0	0	0	0
lib81	Ube2w	Ube2w_9	core_library	402	969	0	0	0	0	0	0	0	0	1	141	1	359	1	10486
lib81	Zap70	Zap70_2	neg_controls	424	1045	0	0	0	0	0	0	0	0	1	185	0	0	0	0
lib81	Rab3gap2	Rab3gap2_9	core_library	398	992	2	4131	1	37	2	830	3	652	1	498	0	0	0	0
lib81	Golph3	Golph3_9	core_library	458	1229	0	0	0	0	2	2186	0	0	1	165	1	507	0	0
lib81	Cks1brt	Cks1brt_2	core_library	347	851	0	0	0	0	0	0	0	0	0	0	0	0	0	0
lib81	Olfr378	Olfr378_2	core_library	496	1189	0	0	2	23	2	1713	2	449	0	0	0	0	0	0
lib81	Olfr1463	Olfr1463_2	core_library	477	1200	0	0	0	0	1	607	1	167	0	0	0	0	1	2866
lib81	H2al2b,H2al2c	H2al2b,H2al2c_3	core_library	600	1612	0	0	1	27	0	0	0	0	0	0	3	1551	2	12794
lib81	Gm11060	Gm11060_1	core_library	1844	4623	3	3512	1	4	2	1925	5	2064	4	2469	4	1576	2	2188
lib81	Prl6a1	Prl6a1_5	core_library	658	1677	0	0	2	105	3	1614	3	6274	1	4193	2	801	1	474
lib81	Veph1	Veph1_9	core_library	434	1146	0	0	1	20	1	353	2	219	2	2350	0	0	0	0
lib81	Carns1	Carns1_2	core_library	450	1201	1	2958	1	39	1	332	0	0	1	485	1	56	0	0
lib81	H2al2c,H2al2b	H2al2c,H2al2b_7	core_library	447	1150	0	0	1	11	4	1449	3	1455	0	0	1	279	2	32120
lib81	Olfr813	Olfr813_3	core_library	299	715	0	0	0	0	3	1451	1	187	0	0	0	0	1	2424
lib81	Fubp3	Fubp3_9	core_library	474	1127	0	0	0	0	1	367	2	579	1	134	0	0	1	745
lib81	Kansl1	Kansl1_10	core_library	535	1424	2	1191	4	142	1	233	3	1389	1	192	0	0	2	5993
lib81	Gm5485	Gm5485_1	core_library	488	1282	0	0	0	0	1	1595	1	199	0	0	2	1480	1	898
lib81	Slc25a39	Slc25a39_9	core_library	906	2414	2	3491	2	89	1	364	6	1449	0	0	5	4263	5	30007
lib81	Gm17720	Gm17720_1	core_library	427	1064	1	684	0	0	3	1181	0	0	1	364	2	1056	2	12817
lib81	Gm595	Gm595_3	core_library	407	891	0	0	0	0	1	429	1	197	1	278	0	0	2	3467
lib81	Vmn1r206,Vmn1r209	Vmn1r206,Vmn1r209_1	core_library	534	1386	0	0	0	0	2	1206	1	1008	0	0	1	567	0	0
lib81	Olfr1413	Olfr1413_2	core_library	504	1304	1	147	1	8	6	1599	2	799	1	699	2	866	0	0
lib81	Oosp3	Oosp3_4	core_library	550	1369	0	0	1	46	2	664	2	2081	1	93	2	1088	2	2005
lib81	Pcdhb12	Pcdhb12_9	core_library	612	1738	0	0	0	0	3	1428	2	587	1	81	2	1736	0	0
lib81	Trappc2,0610009B22Rik	Trappc2,0610009B22Rik_1	core_library	591	1517	0	0	0	0	1	87	0	0	1	353	0	0	0	0
lib81	Dync1li2	Dync1li2_12	core_library	512	1225	0	0	1	5	1	5844	1	84	1	319	0	0	0	0
lib81	Pdss2	Pdss2_9	core_library	459	1193	0	0	0	0	1	224	0	0	0	0	3	952	1	1252
lib81	Slain1	Slain1_2	core_library	353	994	0	0	0	0	0	0	0	0	0	0	1	104	0	0
lib81	Slain1	Slain1_3	core_library	526	1298	2	1724	2	133	2	591	2	443	4	3817	0	0	2	2953
lib81	2210011C24Rik	2210011C24Rik_2	core_library	518	1355	0	0	0	0	2	872	0	0	1	1139	0	0	0	0
lib81	Olfr378	Olfr378_3	core_library	444	1148	1	606	0	0	1	748	0	0	3	1336	3	730	2	11742
lib81	Vmn2r98	Vmn2r98_2	core_library	682	1808	1	1409	0	0	1	1524	2	284	2	5728	1	109	3	23431
lib81	BC049762	BC049762_1	core_library	378	961	0	0	1	130	3	2405	0	0	3	2679	0	0	1	20007
lib81	Ccdc136	Ccdc136_10	core_library	556	1495	0	0	1	12	1	3420	3	2849	1	236	1	118	1	2358
lib81	Pdss2	Pdss2_10	core_library	459	1169	0	0	0	0	5	2003	0	0	2	1789	0	0	3	3177
lib81	Olfr70	Olfr70_1	core_library	574	1462	1	41	0	0	1	306	2	7656	3	1237	1	264	1	1617
lib81	Zfp827	Zfp827_8	core_library	661	1659	1	932	1	82	1	156	2	2310	4	941	1	560	0	0
lib81	Srcap	Srcap_1	core_library	384	1011	0	0	0	0	1	3329	0	0	0	0	0	0	0	0
lib81	Cdhr4	Cdhr4_17	core_library	442	1061	0	0	1	7	2	1916	2	335	0	0	0	0	0	0
lib81	Narfl	Narfl_9	core_library	3	7	0	0	0	0	0	0	0	0	0	0	0	0	0	0
lib81	Rdh1	Rdh1_3	core_library	496	1211	1	762	0	0	3	590	4	1044	1	845	1	870	5	32651
lib81	Fuz	Fuz_7	core_library	430	1132	1	784	0	0	3	2712	2	7872	2	905	0	0	1	2243
lib81	Dpep2	Dpep2_10	core_library	593	1599	1	409	2	68	3	3850	1	401	2	798	1	506	1	2413
lib81	BC147527	BC147527_2	core_library	397	951	0	0	0	0	1	241	0	0	1	237	0	0	0	0
lib81	Olfr1356	Olfr1356_2	core_library	569	1429	0	0	0	0	1	770	1	247	1	3855	1	1069	0	0
lib81	Pllp	Pllp_1	core_library	565	1452	2	2308	3	196	2	647	2	784	1	424	3	57553	1	3872
lib81	Rbm26	Rbm26_9	core_library	520	1349	0	0	0	0	2	4538	2	385	0	0	1	2133	2	7686
lib81	Mcc	Mcc_3	core_library	438	1175	0	0	0	0	3	3368	1	882	2	988	1	318	0	0
lib81	Chil5	Chil5_9	core_library	577	1483	2	4172	1	12	1	806	2	401	1	183	0	0	1	1355
lib81	Cyp2a4,Cyp2a5	Cyp2a4,Cyp2a5_1	core_library	391	974	0	0	1	2368	0	0	0	0	1	910	2	378	1	1877
lib81	Zap70	Zap70_3	neg_controls	532	1256	0	0	0	0	1	241	1	1276	0	0	1	192	0	0
lib81	Elobl	Elobl_3	core_library	418	1023	1	627	0	0	0	0	2	637	4	3819	1	189	2	3272
lib81	Pkd1l2	Pkd1l2_11	core_library	418	1053	1	2940	1	33	1	186	3	1491	0	0	0	0	1	92985
lib81	Csf2rb2,Csf2rb	Csf2rb2,Csf2rb_3	core_library	461	1159	0	0	0	0	2	2980	0	0	1	202	1	195	0	0
lib81	Gm10647	Gm10647_3	core_library	477	1151	1	1227	0	0	2	544	4	2724	0	0	2	281	2	2527
lib81	Mybl2	Mybl2_2	core_library	451	1053	0	0	0	0	2	2517	0	0	0	0	0	0	0	0
lib81	Rpl37	Rpl37_4	core_library	249	513	0	0	0	0	0	0	0	0	0	0	0	0	0	0
lib81	BC107364	BC107364_1	core_library	539	1262	0	0	1	25	1	619	1	380	1	209	1	461	0	0
lib81	Kif26b	Kif26b_9	core_library	505	1262	0	0	1	7	2	2576	2	601	1	771	2	527	1	3254
lib81	Sec23ip	Sec23ip_10	core_library	411	1065	0	0	1	41	0	0	1	945	0	0	0	0	0	0
lib81	Capn10	Capn10_4	core_library	453	1184	0	0	0	0	0	0	1	280	1	255	1	124	2	220725
lib81	Bglap2,Bglap	Bglap2,Bglap_4	core_library	3	8	0	0	0	0	0	0	0	0	0	0	0	0	0	0
lib81	Bglap3	Bglap3_2	core_library	372	890	0	0	0	0	1	447	0	0	0	0	1	180	2	18032
lib81	Pcbd2	Pcbd2_9	core_library	358	897	0	0	0	0	2	858	1	82	1	372	0	0	1	930
lib81	Adam5	Adam5_3	core_library	556	1426	0	0	0	0	1	223	2	13443	1	2777	0	0	0	0
lib81	Olfr1428	Olfr1428_2	core_library	584	1455	0	0	0	0	2	409	1	164	0	0	3	854	2	3732
lib81	Ccdc93	Ccdc93_10	core_library	423	1019	0	0	0	0	0	0	0	0	1	136	0	0	0	0
lib81	Sec24c	Sec24c_9	core_library	505	1197	0	0	1	6	0	0	0	0	0	0	0	0	2	106905
lib81	Tpm3,Tpm4	Tpm3,Tpm4_1	core_library	468	1218	0	0	0	0	1	302	0	0	1	37169	0	0	0	0
lib81	Gm6309	Gm6309_1	core_library	544	1348	0	0	1	47	3	1398	3	1151	4	1937	1	48	1	1698
lib81	Ddx54	Ddx54_9	core_library	468	1185	0	0	0	0	0	0	1	308	0	0	0	0	0	0
lib81	Brca2	Brca2_9	core_library	453	1084	0	0	0	0	1	239	0	0	0	0	0	0	1	11955
lib81	Etfbkmt	Etfbkmt_3	core_library	498	1222	2	1591	2	33	1	361	2	1191	1	1207	0	0	2	1081
lib81	Vmn2r7	Vmn2r7_2	core_library	513	1334	0	0	2	29	2	1724	5	1192	1	383	2	1210	0	0
lib81	Ovol2	Ovol2_10	core_library	433	1021	0	0	1	105	1	265	1	109	0	0	1	31	1	969
lib81	Arhgef26	Arhgef26_9	core_library	456	1140	0	0	0	0	2	4023	3	844	0	0	2	229	0	0
lib81	Gm21762,D13Ertd608e	Gm21762,D13Ertd608e_3	core_library	474	1138	1	981	0	0	0	0	2	263	1	218	0	0	0	0
lib81	Cars	Cars_9	core_library	441	1115	0	0	0	0	0	0	2	516	1	1569	0	0	0	0
lib81	Cdkn2aip	Cdkn2aip_3	core_library	543	1339	1	259	1	13	1	435	2	15843	1	173	0	0	0	0
lib81	Ppp1r10	Ppp1r10_9	core_library	388	969	1	1039	1	63	1	448	3	1242	0	0	2	2254	0	0
lib81	Bean1	Bean1_8	core_library	456	1229	3	2628	0	0	3	810	4	3184	0	0	1	130	0	0
lib81	Itgad	Itgad_5	core_library	343	821	0	0	0	0	0	0	2	2261	1	298	2	559	0	0
lib81	Cfb	Cfb_9	core_library	393	944	0	0	1	48	2	306	1	297	1	481	2	864	0	0
lib81	Pcdhb12	Pcdhb12_10	core_library	395	970	1	2819	0	0	1	381	0	0	1	130	1	45	1	575
lib81	Olfr315	Olfr315_1	core_library	439	1024	1	6573	1	52	1	310	0	0	0	0	1	1872	1	327
lib81	Asb17	Asb17_9	core_library	232	551	0	0	0	0	0	0	1	318	0	0	0	0	0	0
lib81	Cog4	Cog4_3	core_library	427	1065	0	0	0	0	0	0	0	0	0	0	0	0	0	0
lib81	Il1rap	Il1rap_9	core_library	425	1001	0	0	1	6	1	208	2	844	1	117	0	0	0	0
lib81	Klk1b16	Klk1b16_2	core_library	401	933	0	0	0	0	2	1765	2	469	0	0	1	200	1	1428
lib81	Pcbp2	Pcbp2_9	core_library	407	1021	0	0	0	0	0	0	0	0	1	152	1	349	0	0
lib81	Spock2	Spock2_9	core_library	428	1100	1	2881	0	0	2	543	2	645	3	1379	1	323	2	2405
lib81	Slc17a7	Slc17a7_9	core_library	633	1548	1	2834	0	0	4	3289	1	126	0	0	1	219	2	16148
lib81	Rpl36-ps4	Rpl36-ps4_2	core_library	459	1122	0	0	0	0	0	0	1	206	0	0	1	1379	1	346
lib81	Pou2f2	Pou2f2_9	core_library	889	2242	0	0	0	0	2	1608	0	0	1	1025	0	0	1	2146
lib81	Gm12216	Gm12216_1	core_library	446	1228	0	0	0	0	2	898	0	0	0	0	0	0	3	6266
lib81	Ccdc136	Ccdc136_11	core_library	452	1181	1	591	1	72	2	289	3	2069	3	690	1	931	0	0
lib81	Azin1	Azin1_9	core_library	416	1022	1	6850	1	4	5	3548	2	1727	1	124	1	549	2	10698
lib81	Vmn1r167	Vmn1r167_2	core_library	416	973	1	2574	1	39	0	0	2	640	3	711	1	101	2	2742
lib81	Chpf2	Chpf2_9	core_library	463	1176	1	615	0	0	1	141	0	0	1	385	3	1643	4	16037
lib81	Ptges3l	Ptges3l_9	core_library	1	1	0	0	0	0	0	0	0	0	0	0	0	0	0	0
lib81	Ceacam12	Ceacam12_10	core_library	451	1105	0	0	1	23	2	312	2	4622	1	2255	0	0	2	2200
lib81	Tpm4	Tpm4_9	core_library	447	1181	0	0	0	0	0	0	2	787	0	0	0	0	2	6020
lib81	Cmip	Cmip_1	core_library	370	861	0	0	1	49	0	0	1	222	0	0	0	0	0	0
lib81	Il10ra	Il10ra_9	core_library	1010	2659	2	2175	1	13	1	343	3	3178	1	233	3	2421	2	103139
lib81	Pramef8	Pramef8_2	core_library	450	1118	0	0	1	9	1	383	1	1140	1	836	2	971	0	0
lib81	Vmn1r85	Vmn1r85_2	core_library	363	922	0	0	0	0	0	0	0	0	0	0	0	0	0	0
lib81	Zfp51	Zfp51_1	core_library	605	1533	0	0	2	939	1	769	3	562	2	760	1	59	2	3264
lib81	Gm10663	Gm10663_3	core_library	440	1117	1	1941	1	8	0	0	1	447	0	0	2	790	1	1568
lib81	Prmt3	Prmt3_5	core_library	499	1209	0	0	1	6	0	0	0	0	4	5037	0	0	1	1263
lib81	Olfr777	Olfr777_3	core_library	556	1437	0	0	1	22	1	1484	0	0	0	0	1	146	0	0
lib81	1700011M02Rik	1700011M02Rik_2	core_library	512	1324	0	0	0	0	1	215	4	1796	0	0	2	748	0	0
lib81	Olfr1328	Olfr1328_1	core_library	435	1099	1	1363	1	21	0	0	1	86	1	258	2	3608	1	1850
lib81	Nat8f1	Nat8f1_3	core_library	563	1509	1	457	0	0	0	0	1	192	3	1158	1	356	1	9106
lib81	Olfr1502,Olfr1505	Olfr1502,Olfr1505_3	core_library	458	1160	1	756	2	40	0	0	2	886	1	781	2	1378	0	0
lib81	Tex13c3	Tex13c3_5	core_library	560	1313	0	0	0	0	1	222	3	3453	1	293	3	2663	1	13309
lib81	Mgll	Mgll_9	core_library	944	2403	3	2384	0	0	4	3853	3	598	1	172	4	751	3	2620
lib81	Gm17428	Gm17428_1	core_library	387	995	1	672	0	0	1	1294	4	1965	1	717	1	175	1	11270
lib81	Olfr1267-ps1,Olfr1265	Olfr1267-ps1,Olfr1265_1	core_library	434	1083	0	0	0	0	0	0	4	1991	0	0	1	122	0	0
lib81	Olfr1373	Olfr1373_2	core_library	473	1214	0	0	0	0	2	527	5	6409	0	0	2	2039	0	0
lib81	Olfr669	Olfr669_2	core_library	524	1290	0	0	0	0	0	0	3	1757	0	0	1	991	3	6962
lib81	Trap1a	Trap1a_2	core_library	533	1401	0	0	1	8	0	0	0	0	1	11788	1	589	0	0
lib81	Olfr1489	Olfr1489_3	core_library	454	1170	0	0	1	5	3	4158	2	370	2	62592	1	688	3	13612
lib81	Arhgap15	Arhgap15_10	core_library	500	1217	0	0	0	0	1	2555	1	1321	2	6268	2	333	0	0
lib81	Olfr777	Olfr777_4	core_library	559	1479	1	1293	0	0	1	1633	5	22476	1	438	2	745	4	12590
lib81	Skint1	Skint1_1	core_library	529	1245	0	0	0	0	1	423	1	198	2	1151	0	0	0	0
lib81	Gm4924	Gm4924_2	core_library	413	1012	0	0	1	12	3	775	1	564	1	446	1	272	0	0
lib81	Slc9a4	Slc9a4_11	core_library	593	1583	0	0	1	17	2	701	3	1063	1	845	0	0	0	0
lib81	Olfr1502,Olfr1505	Olfr1502,Olfr1505_4	core_library	493	1131	0	0	0	0	0	0	2	516	1	1604	0	0	1	14780
lib81	Nbea	Nbea_9	core_library	468	1230	0	0	2	27	1	264	2	661	0	0	3	5292	1	618318
lib81	Hmgn3	Hmgn3_10	core_library	478	1216	2	7214	2	78	0	0	2	1840	0	0	2	1483	1	1831
lib81	Olfm5	Olfm5_2	core_library	481	1263	3	1696	0	0	1	274	0	0	0	0	1	109	1	1185
lib81	Bglap3,Bglap2,Bglap	Bglap3,Bglap2,Bglap_1	core_library	941	2058	0	0	2	48	1	1488	0	0	3	915	2	1062	2	3014
lib81	AF067063,Gm21731	AF067063,Gm21731_1	core_library	662	1817	0	0	1	208	1	1817	4	1478	1	149	0	0	3	22474
lib81	BC106179	BC106179_1	core_library	573	1472	0	0	0	0	0	0	2	17598	1	3247	0	0	3	8625
lib81	Xirp2	Xirp2_8	core_library	437	1120	1	873	0	0	1	48	3	1119	0	0	2	642	0	0
lib81	Zfp563	Zfp563_2	core_library	572	1433	1	577	0	0	2	447	4	4735	1	181	1	541	0	0
lib81	Cmtm2b	Cmtm2b_4	core_library	443	1090	0	0	1	5	3	811	2	692	0	0	2	556	1	20864
lib81	Olfr1373	Olfr1373_3	core_library	502	1353	0	0	2	30	0	0	1	268	1	2577	3	1730	1	937
lib81	Elac1	Elac1_2	core_library	543	1424	0	0	0	0	1	375	2	1908	0	0	3	497	2	4399
lib81	Gm10647	Gm10647_4	core_library	608	1553	0	0	3	934	0	0	3	1630	0	0	1	147	2	12248
lib81	Hmgcll1	Hmgcll1_8	core_library	301	747	0	0	0	0	1	353	1	148	0	0	0	0	0	0
lib81	Gm5134	Gm5134_9	core_library	456	1136	1	1833	0	0	3	356	0	0	1	113	3	1700	1	502
lib81	Cyp2a4,Cyp2a5	Cyp2a4,Cyp2a5_2	core_library	414	1043	0	0	2	74	1	1103	0	0	1	157	3	794	2	1678
lib81	3100002H09Rik	3100002H09Rik_2	core_library	460	1107	0	0	3	443	3	3675	1	661	1	1576	0	0	0	0
lib81	Dlg2	Dlg2_10	core_library	385	939	1	1115	0	0	1	146	2	150	0	0	1	71	2	2083
lib81	Mbd4	Mbd4_9	core_library	443	1093	1	2517	0	0	1	79	2	438	1	710	0	0	1	2332
lib81	Dhx58	Dhx58_9	core_library	500	1252	1	1232	1	416	4	3571	1	21492	0	0	0	0	1	1486
lib81	Olfr1326-ps1	Olfr1326-ps1_2	core_library	365	895	2	3546	0	0	0	0	3	551	0	0	2	534	1	661
lib81	Zap70	Zap70_4	neg_controls	739	1872	0	0	0	0	2	570	1	272	0	0	0	0	0	0
lib81	Syt4	Syt4_10	core_library	544	1341	1	905	0	0	1	443	3	268	1	165	1	271	1	439
lib81	Grina	Grina_9	core_library	565	1518	1	714	1	14542	0	0	2	408	1	1403	0	0	3	213076
lib81	Pclo	Pclo_9	core_library	632	1625	0	0	0	0	5	1693	2	381	3	637	1	103	1	8894
lib81	Olfr1315-ps1,Olfr1316	Olfr1315-ps1,Olfr1316_1	core_library	436	1098	0	0	0	0	3	3343	1	1320	0	0	0	0	0	0
lib81	Loxl2	Loxl2_15	core_library	881	2175	0	0	1	25	0	0	3	259	1	406	0	0	2	2546
lib81	Itga5	Itga5_9	core_library	577	1518	1	557	0	0	1	1388	3	1478	2	1373	2	721	0	0
lib81	Mcts2	Mcts2_2	core_library	592	1518	0	0	1	8	1	293	1	1668	1	234	2	950	1	2229
lib81	Fgg	Fgg_9	core_library	632	1617	0	0	1	5	2	1196	2	1704	0	0	3	638	1	1275
lib81	Ube2dnl2	Ube2dnl2_3	core_library	603	1594	0	0	1	6	2	881	1	712	0	0	2	482	0	0
lib81	Zc3h6	Zc3h6_12	core_library	397	1055	1	722	2	57	0	0	0	0	0	0	1	577	0	0
lib81	Olfr69,Olfr68	Olfr69,Olfr68_1	core_library	414	1009	0	0	0	0	1	142	0	0	1	79	2	3581	0	0
lib81	0610009B22Rik	0610009B22Rik_1	core_library	591	1550	0	0	1	21	3	2286	2	279	1	995	2	509	0	0
lib81	Gm26727	Gm26727_1	core_library	347	879	1	1720	1	4	0	0	1	165	2	264	1	70	0	0
lib81	Mbd4	Mbd4_10	core_library	488	1301	1	4510	0	0	1	384	4	1038	2	653	1	17126	1	2176
lib81	Olfr788	Olfr788_2	core_library	364	902	0	0	1	19	1	5783	3	1324	1	3354	1	249	2	1640
lib81	Dazap1	Dazap1_3	core_library	885	2395	1	834	2	40	7	4989	1	288	1	1883	4	787	0	0
lib81	Tigar	Tigar_9	core_library	489	1308	0	0	0	0	1	60	2	1902	0	0	2	935	1	1899
lib81	Ncan	Ncan_10	core_library	1023	2655	0	0	1	11	7	2622	2	341	2	1817	3	865	1	2983
lib81	Csf2rb,Csf2rb2	Csf2rb,Csf2rb2_1	core_library	309	705	0	0	1	21	0	0	0	0	0	0	0	0	1	725
lib81	Gm26992	Gm26992_1	core_library	953	2426	0	0	1	4	1	117	1	78	3	3836	3	3970	2	2405
lib81	Methig1	Methig1_1	core_library	514	1393	0	0	0	0	0	0	2	671	0	0	2	1387	0	0
lib81	Olfr1356	Olfr1356_3	core_library	444	1098	0	0	0	0	2	1044	2	2567	2	983	0	0	1	9377
lib81	Olfr275	Olfr275_3	core_library	746	1982	0	0	1	21	1	115	5	2376	1	306	0	0	1	4023
lib81	Rimbp2	Rimbp2_9	core_library	615	1590	0	0	0	0	6	1974	2	866	0	0	0	0	4	8096
lib81	Rce1	Rce1_1	core_library	401	994	0	0	0	0	0	0	1	342	0	0	1	16	0	0
lib81	Gm11011	Gm11011_2	core_library	490	1198	0	0	1	4	1	104	2	5763	1	607	1	193	3	11454
lib81	Arg2	Arg2_5	core_library	449	1076	0	0	0	0	0	0	2	1474	2	899	1	366	0	0
lib81	Prl8a6	Prl8a6_1	core_library	600	1524	0	0	1	10	3	772	0	0	0	0	1	178	0	0
lib81	Rbm12b1	Rbm12b1_3	core_library	486	1234	0	0	1	43	2	1241	2	908	2	360	0	0	0	0
lib81	Gm17332	Gm17332_1	core_library	598	1477	1	447	0	0	3	618	4	1195	3	1019	0	0	0	0
lib81	Klk1b16	Klk1b16_3	core_library	561	1467	2	3313	0	0	3	20565	2	949	1	424	1	104	1	5831
lib81	Gm11146	Gm11146_1	core_library	362	883	1	1571	1	5	1	215	0	0	0	0	4	1385	0	0
lib81	2610044O15Rik8,Gm17332	2610044O15Rik8,Gm17332_1	core_library	459	1166	0	0	0	0	1	145	0	0	0	0	0	0	0	0
lib81	Olfr1326-ps1	Olfr1326-ps1_3	core_library	507	1328	1	77	3	215	2	395	1	316	0	0	2	875	0	0
lib81	Zfp51	Zfp51_2	core_library	475	1154	0	0	0	0	3	1179	0	0	0	0	0	0	2	3084
lib81	Zfp81	Zfp81_3	core_library	479	1191	0	0	1	9	2	4014	3	1534	1	1207	0	0	2	4904
lib81	Vmn1r170,Vmn1r171,Vmn1r175	Vmn1r170,Vmn1r171,Vmn1r175_2	core_library	464	1151	0	0	2	44	1	87	0	0	1	5099	3	852	0	0
lib81	Cyp4f16	Cyp4f16_1	core_library	365	894	0	0	0	0	0	0	0	0	2	1363	0	0	0	0
lib81	Faiml	Faiml_2	core_library	382	939	1	591	1	14	1	784	0	0	0	0	1	205	1	16431
lib81	Gm17622	Gm17622_1	core_library	505	1225	1	783	0	0	1	302	1	294	2	3102	3	740	0	0
lib81	Thbs1	Thbs1_10	core_library	578	1398	0	0	0	0	2	505	4	15246	2	263	2	2321	3	7551
lib81	Gm11042	Gm11042_1	core_library	451	1159	2	2403	1	45	0	0	0	0	3	858	2	1946	1	137706
lib81	Arhgef10	Arhgef10_9	core_library	604	1504	1	910	0	0	2	210	3	1040	1	824	0	0	1	1751
lib81	Dnaaf3	Dnaaf3_11	core_library	332	823	1	80	0	0	0	0	1	229	0	0	1	1201	2	1543
lib81	Abhd10	Abhd10_9	core_library	467	1225	0	0	1	40	0	0	1	403	3	3214	2	520	0	0
lib81	1700040L02Rik	1700040L02Rik_10	core_library	481	1247	0	0	0	0	1	200	1	81	0	0	2	222	4	13197
lib81	Gm10271	Gm10271_4	core_library	451	1071	0	0	1	87	0	0	0	0	0	0	1	30	2	4309
lib81	0610009B22Rik	0610009B22Rik_2	core_library	1	4	0	0	0	0	0	0	0	0	0	0	0	0	0	0
lib81	Meis1	Meis1_9	core_library	490	1185	0	0	0	0	0	0	1	233	3	737	2	1318	1	2264
lib81	1700086D15Rik	1700086D15Rik_2	core_library	528	1341	1	1819	1	4	2	1080	2	390	0	0	0	0	2	4246
lib81	Phb2	Phb2_9	core_library	408	1041	0	0	0	0	0	0	0	0	0	0	1	273	0	0
lib81	Olfr68	Olfr68_2	core_library	576	1496	1	2261	0	0	1	710	1	4062	2	2284	2	673	0	0
lib81	Olfr131	Olfr131_3	core_library	459	1115	0	0	1	8	4	436	1	377	1	160	1	297	0	0
lib81	Olfm5	Olfm5_3	core_library	442	1156	1	2071	0	0	1	1502	2	232	0	0	1	48	1	12799
lib81	4930548H24Rik	4930548H24Rik_4	core_library	472	1166	1	1049	0	0	0	0	0	0	1	550	1	133	0	0
lib81	Olfr1160	Olfr1160_1	core_library	490	1253	1	725	1	88	3	748	1	220	1	783	3	632	2	4665
lib81	Olfr788	Olfr788_3	core_library	524	1393	0	0	1	252	1	109	1	211	1	1073	1	345	0	0
lib81	Olfr970	Olfr970_1	core_library	696	1745	1	950	0	0	3	3357	5	2590	2	2820	3	726	3	131890
lib81	Gm21830	Gm21830_1	core_library	527	1291	1	770	0	0	1	314	3	1251	2	256	2	3992	0	0
lib81	Olfr1141	Olfr1141_2	core_library	336	881	0	0	0	0	3	770	3	1072	1	377	0	0	0	0
lib81	Gm11115	Gm11115_3	core_library	494	1282	1	2716	1	44	3	2315	3	960	1	899	4	47279	0	0
lib81	Abhd10	Abhd10_10	core_library	337	885	0	0	0	0	1	23	3	801	0	0	2	510	3	2676
lib81	Rbm12b1	Rbm12b1_4	core_library	432	1071	2	8989	1	25	0	0	2	565	0	0	2	1810	0	0
lib81	Gm10945	Gm10945_5	core_library	393	979	1	346	1	41	0	0	0	0	1	624	0	0	1	12928
lib81	Hsp90b1	Hsp90b1_9	core_library	409	985	0	0	0	0	0	0	0	0	0	0	0	0	0	0
lib81	Olfr998	Olfr998_1	core_library	373	885	0	0	1	39	0	0	1	372	1	16060	2	1746	1	699
lib81	Ufl1	Ufl1_9	core_library	406	1055	0	0	0	0	1	1264	2	1419	0	0	5	3052	1	1870
lib81	Vmn1r51	Vmn1r51_3	core_library	428	1133	0	0	0	0	1	100	2	2525	0	0	1	18	3	5974
lib81	Olfr981	Olfr981_2	core_library	463	1172	0	0	1	11	1	899	1	269	2	3225	1	2104	0	0
lib81	Rapgef3	Rapgef3_12	core_library	514	1313	0	0	2	23	2	453	1	262	1	194	0	0	0	0
lib81	Nlrc5	Nlrc5_9	core_library	570	1548	0	0	0	0	1	377	0	0	0	0	1	698	0	0
lib81	Bmp5	Bmp5_9	core_library	465	1141	0	0	0	0	0	0	3	1563	1	427	1	2523	0	0
lib81	Arhgap10	Arhgap10_1	core_library	530	1279	1	759	0	0	1	163	0	0	0	0	2	690	0	0
lib81	Olfr1471,Olfr1474	Olfr1471,Olfr1474_3	core_library	571	1443	0	0	2	138	0	0	2	636	1	302	1	345	4	15246
lib81	Yap1	Yap1_9	core_library	516	1329	0	0	0	0	0	0	3	1030	2	1391	1	19	0	0
lib81	Dpp8	Dpp8_11	core_library	491	1280	0	0	0	0	1	446	0	0	3	993	3	1280	2	4045
lib81	Olfr1315-ps1,Olfr1316	Olfr1315-ps1,Olfr1316_2	core_library	494	1237	0	0	0	0	4	1509	0	0	1	3817	2	623	0	0
lib81	Hdgfl2	Hdgfl2_2	core_library	520	1376	0	0	3	28	0	0	0	0	3	2984	0	0	1	4499
lib81	Gm15446,Zfp932	Gm15446,Zfp932_3	core_library	556	1443	0	0	3	295	6	5950	2	302	1	126	2	232	4	61429
lib81	B020004C17Rik	B020004C17Rik_2	core_library	439	1105	0	0	0	0	1	572	1	399	2	1392	0	0	1	70984
lib81	Oosp3	Oosp3_5	core_library	509	1280	0	0	1	25	0	0	2	703	0	0	1	39	3	9598
lib81	Primpol	Primpol_9	core_library	621	1508	0	0	3	165	3	1420	1	381	2	3173	0	0	0	0
lib81	Jak1	Jak1_3	neg_controls	376	859	0	0	0	0	0	0	1	215	0	0	0	0	0	0
lib81	Olfr1463	Olfr1463_3	core_library	623	1660	3	1547	1	14	2	288	0	0	2	515	2	202	2	3038
lib81	Mt2	Mt2_2	core_library	568	1453	0	0	1	48	1	232	0	0	0	0	2	404	0	0
lib81	Vmn1r87	Vmn1r87_1	core_library	453	1088	1	1103	0	0	2	3720	2	232	1	661	1	121	2	4211
lib81	Zfp819	Zfp819_2	core_library	456	1099	1	1205	0	0	1	725	1	3398	1	403	2	510	1	4684
lib81	Cacna1a	Cacna1a_9	core_library	402	940	0	0	0	0	1	455	1	194	0	0	1	418	0	0
lib81	Pi15	Pi15_10	core_library	572	1386	0	0	2	29	1	128	1	54	0	0	0	0	2	5165
lib81	Ikbke	Ikbke_10	core_library	488	1107	2	4963	0	0	0	0	1	267	2	3385	1	251	2	3417
lib81	Il1rap	Il1rap_10	core_library	367	918	0	0	0	0	2	6607	1	330	0	0	1	146	2	5129
lib81	Tmem39a	Tmem39a_9	core_library	472	1122	0	0	1	11	1	787	1	291	1	509	0	0	1	866
lib81	Hist1h3g	Hist1h3g_2	core_library	400	1022	1	735	0	0	0	0	2	2314	0	0	1	124	0	0
lib81	Taar7d	Taar7d_2	core_library	608	1491	1	391	0	0	4	1074	3	1123	2	5842	1	1915	1	911
lib81	Gm7168	Gm7168_3	core_library	468	1258	1	210	1	11	0	0	2	482	0	0	1	398	1	60
lib81	Prdm2	Prdm2_9	core_library	456	1034	1	235	3	119	2	1291	1	1134	1	205	0	0	2	5598
lib81	Kif6	Kif6_10	core_library	524	1378	0	0	2	25	0	0	2	499	0	0	1	162	0	0
lib81	Olfr1090	Olfr1090_2	core_library	535	1341	0	0	2	27	1	1632	1	492	1	824	1	66	0	0
lib81	Kcnj3	Kcnj3_9	core_library	570	1429	1	891	0	0	0	0	0	0	0	0	0	0	2	30192
lib81	Olfr1427	Olfr1427_1	core_library	489	1297	0	0	1	51	1	1455	2	1237	1	138	0	0	1	12748
lib81	Olfr744	Olfr744_2	core_library	434	1121	1	582	2	82	0	0	0	0	1	388	1	154	2	2039
lib81	Brwd3	Brwd3_9	core_library	457	1179	0	0	2	14	1	543	1	907	2	8799	1	405	0	0
lib81	Eef1a1	Eef1a1_1	core_library	447	1102	0	0	0	0	0	0	0	0	0	0	0	0	0	0
lib81	Itpr1	Itpr1_15	core_library	554	1464	0	0	2	19	1	68	3	2368	3	2098	2	742	0	0
lib81	Rab33b	Rab33b_9	core_library	440	1104	0	0	0	0	0	0	1	309	0	0	0	0	1	2347
lib81	Marc2	Marc2_9	core_library	530	1332	1	473	0	0	5	13122	0	0	1	266	1	382	2	2365
lib81	Mup20	Mup20_5	core_library	540	1373	1	1317	0	0	3	1018	1	551	2	1255	2	1128	2	12265
lib81	Sp100	Sp100_1	core_library	526	1315	1	625	0	0	2	651	3	2573	0	0	1	195	1	444
lib81	Olfr715b,Olfr715	Olfr715b,Olfr715_7	core_library	578	1448	0	0	1	7	1	302	3	918	1	276	1	134	3	11806
lib81	Olfr983	Olfr983_3	core_library	471	1250	1	914	0	0	1	201	3	7141	0	0	3	490	2	3665
lib81	1700086D15Rik	1700086D15Rik_3	core_library	552	1381	3	3003	1	73	3	338	3	682	0	0	0	0	1	409
lib81	Gm10053,Cycs	Gm10053,Cycs_1	core_library	817	2057	1	322	0	0	0	0	0	0	1	363	0	0	0	0
lib81	Olfr744	Olfr744_3	core_library	438	1116	0	0	0	0	1	112	1	1245	1	4110	0	0	0	0
lib81	Rad54b	Rad54b_9	core_library	548	1308	2	1482	0	0	3	5030	2	483	1	212	0	0	1	8136
lib81	Zfp948	Zfp948_2	core_library	481	1195	0	0	1	40	0	0	1	102	0	0	2	376	0	0
lib81	Clspn	Clspn_9	core_library	479	1230	0	0	0	0	0	0	0	0	0	0	0	0	1	3029
lib81	Grap2	Grap2_9	core_library	533	1235	1	378	1	28	4	1180	2	1098	3	1503	1	517	0	0
lib81	Ccdc15	Ccdc15_10	core_library	426	1164	1	1072	1	65	2	460	0	0	1	4938	2	431	0	0
lib81	Med23	Med23_12	core_library	405	1020	0	0	0	0	0	0	1	53	0	0	0	0	0	0
lib81	Pbld1	Pbld1_9	core_library	457	1071	0	0	1	10	2	1436	0	0	1	1028	1	436	0	0
lib81	Apol11b	Apol11b_2	core_library	561	1406	1	866	0	0	0	0	3	1709	0	0	1	236	0	0
lib81	Far1	Far1_11	core_library	514	1339	0	0	1	8	0	0	3	609	0	0	2	839	3	12021
lib81	Vmn1r167	Vmn1r167_3	core_library	504	1161	1	5039	0	0	3	1469	0	0	0	0	0	0	0	0
lib81	Olfr1471,Olfr1474	Olfr1471,Olfr1474_4	core_library	582	1487	1	872	1	56	2	874	3	8750	1	187	0	0	0	0
lib81	Pdss2	Pdss2_11	core_library	632	1596	1	904	2	117	1	925	3	673	2	1647	0	0	2	54369
lib81	Gm12216	Gm12216_2	core_library	528	1429	0	0	1	35	2	5436	2	306	3	582	2	442	0	0
lib81	Gm3604	Gm3604_2	core_library	0	0	0	0	0	0	0	0	0	0	0	0	0	0	0	0
lib81	Gm21903	Gm21903_4	core_library	529	1370	0	0	1	413	2	1319	0	0	2	3991	1	111	1	1844
lib81	Klk1b9	Klk1b9_8	core_library	563	1418	2	2344	1	37	3	5025	1	693	2	3012	1	285	0	0
lib81	Gm8265	Gm8265_1	core_library	739	1931	0	0	1	166	2	1427	2	1291	1	1495	3	664	2	8460
lib81	Zfp563	Zfp563_3	core_library	615	1497	0	0	1	32	2	801	1	131	0	0	2	1018	1	10923
lib81	Klk1b5,Klk1	Klk1b5,Klk1_1	core_library	575	1390	0	0	0	0	0	0	2	1017	1	3184	1	160	0	0
lib81	Cep170	Cep170_9	core_library	475	1154	0	0	0	0	2	1011	1	250	1	239	3	10285	1	51320
lib81	Akna	Akna_10	core_library	512	1351	0	0	0	0	1	590	1	174	1	306	0	0	0	0
lib81	Gm12830	Gm12830_10	core_library	1586	4176	3	535017	1	52	3	618	6	2436	3	581	3	1656	7	68016
lib81	Vmn1r188,Vmn1r222	Vmn1r188,Vmn1r222_1	core_library	1084	2786	0	0	0	0	3	2011	3	1085	1	9083	2	2848	1	1007
lib81	Vmn1r219,Vmn1r217,Vmn1r220	Vmn1r219,Vmn1r217,Vmn1r220_1	core_library	537	1339	1	717	0	0	1	315	1	639	0	0	0	0	1	4234
lib81	Mpo	Mpo_9	core_library	467	1230	0	0	1	64	2	2813	8	3349	1	249	1	286	2	1603
lib81	Olfr275	Olfr275_4	core_library	340	865	1	1808	0	0	1	262	2	569	2	302	1	110	0	0
lib81	Apol11b	Apol11b_3	core_library	585	1485	1	1460	1	14	2	883	4	1108	1	141	2	460	1	336
lib81	Tfap2d	Tfap2d_9	core_library	372	843	2	1278	1	19	2	931	0	0	2	608	1	410	2	4420
lib81	Rhox7a	Rhox7a_1	core_library	499	1231	0	0	0	0	1	907	2	474	1	232	2	469	0	0
lib81	Olfr1085	Olfr1085_3	core_library	449	1106	0	0	2	15	0	0	0	0	0	0	1	458	0	0
lib81	Gm10801	Gm10801_3	core_library	278	555	0	0	0	0	0	0	0	0	0	0	0	0	0	0
lib81	1700014D04Rik	1700014D04Rik_1	core_library	533	1440	2	6772	1	19	2	1177	2	905	1	199	1	149	0	0
lib81	Gm14743,Obp1b	Gm14743,Obp1b_4	core_library	344	820	0	0	1	4	0	0	1	354	0	0	0	0	1	30237
lib81	Stx5a	Stx5a_9	core_library	1181	3151	0	0	1	27	1	60	1	116	0	0	0	0	1	525
lib81	Olfr1066	Olfr1066_3	core_library	316	738	0	0	0	0	0	0	0	0	0	0	0	0	0	0
lib81	Olfr146	Olfr146_2	core_library	516	1267	0	0	1	15	3	3348	2	838	2	512	2	217	1	1852
lib81	Olfr395	Olfr395_3	core_library	577	1416	0	0	0	0	0	0	1	260	2	309	1	30	0	0
lib81	Zfp345	Zfp345_1	core_library	613	1474	0	0	0	0	1	213	2	820	2	221	1	1627	2	2534
lib81	Vmn2r7	Vmn2r7_3	core_library	503	1385	2	2424	2	21	1	119	3	2089	2	94	0	0	2	2641
lib81	Zap70	Zap70_5	neg_controls	496	1232	0	0	0	0	1	316	0	0	0	0	0	0	0	0
lib81	Gm21060	Gm21060_1	core_library	477	1149	0	0	0	0	0	0	0	0	1	61	1	70	0	0
lib81	Olfr1326-ps1	Olfr1326-ps1_4	core_library	407	1066	0	0	0	0	2	386	1	160	0	0	1	400	1	6997
lib81	Olfr661	Olfr661_10	core_library	392	989	0	0	0	0	0	0	0	0	1	2244	1	755	0	0
lib81	Gm1758	Gm1758_1	core_library	688	1686	1	432	0	0	1	436	1	267	3	1275	2	1291	0	0
lib81	Srcap	Srcap_9	core_library	363	922	1	609	1	497	1	627	0	0	0	0	2	388	0	0
lib81	Cyp4f37	Cyp4f37_1	core_library	635	1562	0	0	0	0	2	1720	1	2018	1	138	3	858	1	39158
lib81	Ccdc190	Ccdc190_10	core_library	595	1464	1	363	0	0	4	11300	3	938	3	809	0	0	2	1463
lib81	Olfr691	Olfr691_1	core_library	346	795	0	0	0	0	0	0	2	1208	0	0	0	0	2	5538
lib81	Arhgef10	Arhgef10_10	core_library	627	1600	0	0	0	0	2	506	2	1393	2	532	3	640	1	918
lib81	Olfr535	Olfr535_4	core_library	526	1277	3	4369	2	45	2	495	2	293	1	5436	2	472	1	1174
lib81	Pramef8	Pramef8_3	core_library	493	1287	0	0	0	0	1	229	0	0	0	0	1	259	2	23776
lib81	Mcts2	Mcts2_3	core_library	545	1288	1	531	0	0	2	401	0	0	1	337	3	1062	0	0
lib81	Olfr1267-ps1	Olfr1267-ps1_1	core_library	528	1418	2	995	2	24	0	0	1	1293	0	0	6	1515	2	2838
lib81	Gm904,Gm8765	Gm904,Gm8765_1	core_library	527	1232	0	0	1	10	0	0	1	205	1	227	2	420	1	3001
lib81	Rtl1	Rtl1_17	core_library	398	1090	1	5050	1	18	1	313	0	0	1	210	3	737	1	1119
lib81	Prl8a6	Prl8a6_2	core_library	479	1317	1	384	1	12	2	552	0	0	1	56	1	172	3	33026
lib81	Adam26b	Adam26b_3	core_library	321	852	0	0	1	13	0	0	2	815	0	0	2	1028	0	0
lib81	Tdpoz2,Gm5773	Tdpoz2,Gm5773_5	core_library	362	905	0	0	1	71	1	370	0	0	1	1599	0	0	0	0
lib81	Vmn1r209	Vmn1r209_3	core_library	573	1433	0	0	1	13	1	136	1	332	2	478	4	1146	0	0
lib81	Troap	Troap_9	core_library	950	2467	1	595	1	33	2	628	3	779	1	62	3	402	2	6921
lib81	1700011I03Rik	1700011I03Rik_3	core_library	724	1941	0	0	1	86	4	2695	2	1004	3	2440	0	0	2	2784
lib81	1700014D04Rik	1700014D04Rik_2	core_library	601	1625	0	0	0	0	3	1554	1	352	2	7749	1	111	1	336
lib81	Pcdhb6	Pcdhb6_2	core_library	651	1615	1	1047	0	0	1	125	3	2124	1	182	1	49	0	0
lib81	Vmn1r42	Vmn1r42_4	core_library	485	1306	0	0	0	0	3	5118	2	9158	2	2667	1	228	0	0
lib81	Olfr24	Olfr24_1	core_library	587	1515	0	0	2	66	3	960	1	429	2	542	0	0	0	0
lib81	Olfr1423	Olfr1423_2	core_library	454	1111	0	0	1	14	1	191	2	147	0	0	1	99	1	6948
lib81	Ppp1r1b	Ppp1r1b_9	core_library	433	998	0	0	0	0	0	0	3	1053	0	0	4	1711	0	0
lib81	Ube2w	Ube2w_10	core_library	427	1101	2	2163	0	0	1	3695	1	115	2	633	0	0	0	0
lib81	Dpp8	Dpp8_12	core_library	375	967	1	694	1	35	0	0	3	776	1	361	0	0	2	4874
lib81	Ttyh1	Ttyh1_16	core_library	363	983	1	922	1	134	1	203	0	0	2	309	1	217	0	0
lib81	Olfr1057,Olfr1062	Olfr1057,Olfr1062_1	core_library	478	1134	0	0	2	25	6	4733	3	537	3	2351	2	1314	1	1801
lib81	Olfm5	Olfm5_4	core_library	469	1160	1	2722	0	0	1	159	5	1303	2	241	0	0	0	0
lib81	Olfr1212	Olfr1212_3	core_library	456	1107	1	787	1	68	0	0	0	0	1	149	2	747	1	900
lib81	Olfr1463	Olfr1463_4	core_library	407	1021	1	788	2	50	2	3268	1	65	4	1042	0	0	1	2753
lib81	Ndufa10	Ndufa10_9	core_library	529	1410	0	0	0	0	2	1147	2	259	2	1028	0	0	0	0
lib81	Mtus1	Mtus1_16	core_library	523	1419	0	0	3	107	2	1148	1	88	0	0	1	228	1	5925
lib81	Olfr76	Olfr76_2	core_library	375	1031	1	480	0	0	1	3851	2	419	0	0	0	0	3	3881
lib81	Ehmt1	Ehmt1_9	core_library	453	1092	0	0	0	0	1	339	3	3677	0	0	1	194	3	5929
lib81	Olfr397	Olfr397_3	core_library	577	1402	0	0	1	83	5	2936	1	52	0	0	1	393	0	0
lib81	Olfr1090	Olfr1090_3	core_library	423	1039	0	0	0	0	0	0	4	1073	1	362	1	833	0	0
lib81	Olfr669	Olfr669_3	core_library	575	1431	2	1145	0	0	1	4601	4	1652	0	0	1	282	0	0
lib81	Olfr69,Olfr68	Olfr69,Olfr68_2	core_library	494	1310	1	366	0	0	5	1563	3	1831	0	0	1	2094	1	3094
lib81	Olfr921	Olfr921_3	core_library	501	1270	0	0	0	0	3	468	2	275	1	1256	2	927	0	0
lib81	Olfr67	Olfr67_2	core_library	515	1270	3	2612	0	0	0	0	3	760	0	0	0	0	1	1300
lib81	Thumpd3	Thumpd3_11	core_library	556	1443	1	646	0	0	5	1786	1	195	1	1196	3	379	2	9515
lib81	Usp46	Usp46_12	core_library	291	683	0	0	0	0	0	0	0	0	0	0	0	0	2	6513
lib81	Gm11077	Gm11077_1	core_library	448	1131	2	653	0	0	1	171	3	4554	1	720	2	693	0	0
lib81	Olfr836,Olfr837	Olfr836,Olfr837_1	core_library	648	1685	1	708	3	127	2	3100	1	221	0	0	0	0	0	0
lib81	Olfr1356	Olfr1356_4	core_library	424	1139	1	2322	0	0	4	2325	2	339	0	0	2	698	0	0
lib81	Fndc3a	Fndc3a_4	core_library	470	1250	1	818	0	0	2	1470	1	698	1	497	2	368	1	12412
lib81	Trim9	Trim9_10	core_library	458	1174	1	266	1	8	3	1415	1	702	1	384	0	0	2	6673
lib81	Mccc1	Mccc1_9	core_library	447	1124	2	3238	1	32	2	512	2	1154	2	1658	1	19	1	15451
lib81	Cars	Cars_10	core_library	755	1871	0	0	0	0	0	0	0	0	0	0	0	0	0	0
lib81	Skint1	Skint1_2	core_library	414	1248	1	1790	1	9	2	611	2	556	0	0	2	2261	0	0
lib81	D3Ertd254e	D3Ertd254e_2	core_library	429	1134	2	772	0	0	1	165	1	2391	2	776	3	1110	1	4591
lib81	Ces3a,Ces3b	Ces3a,Ces3b_1	core_library	434	1108	0	0	0	0	1	79	1	351	0	0	1	264	2	1339
lib81	Sspn	Sspn_10	core_library	665	1641	2	6319	1	9	1	1692	3	539	2	527	1	342	1	1846
lib81	Parp1	Parp1_9	core_library	454	1171	1	490	1	8	3	25423	2	562	2	1960	0	0	2	8862
lib81	Polr3b	Polr3b_9	core_library	940	2355	1	2837	0	0	1	1588	0	0	0	0	0	0	2	2865
lib81	Olfr705	Olfr705_3	core_library	443	1020	1	4661	0	0	3	1232	3	3062	2	761	1	103	1	2606
lib81	Vmn1r87	Vmn1r87_2	core_library	474	1174	0	0	1	7	1	124	1	593	0	0	0	0	0	0
lib81	4930595M18Rik	4930595M18Rik_3	core_library	412	979	2	3622	2	62	1	346	1	551	0	0	4	883	1	1241
lib81	Gm17490	Gm17490_4	core_library	424	1039	0	0	0	0	0	0	1	3663	2	363	0	0	0	0
lib81	Slc9a4	Slc9a4_12	core_library	476	1284	0	0	2	30	3	438	0	0	1	215	1	4047	0	0
lib81	Olfr866	Olfr866_3	core_library	550	1321	0	0	2	44	2	456	2	856	1	334	0	0	0	0
lib81	Gm17364	Gm17364_1	core_library	481	1167	0	0	1	12	3	1095	1	556	0	0	0	0	0	0
lib81	Zc3h6	Zc3h6_13	core_library	559	1460	0	0	1	13	1	158	0	0	1	388	4	690	1	1597
lib81	9230112D13Rik	9230112D13Rik_3	core_library	605	1506	2	437	1	93	1	327	0	0	1	267	2	771	1	2008
lib81	Gm15292,Defa26	Gm15292,Defa26_5	core_library	465	1162	0	0	0	0	0	0	0	0	1	726	0	0	0	0
lib81	Olfr922	Olfr922_3	core_library	526	1373	1	359	1	457	1	210	1	76	2	1967	1	161	1	22295
lib81	Olfr749	Olfr749_2	core_library	499	1263	2	1521	0	0	0	0	0	0	0	0	1	1583	1	17569
lib81	Vmn1r85	Vmn1r85_3	core_library	451	1082	0	0	1	5	4	2932	4	1062	1	617	0	0	0	0
lib81	Vmn1r183	Vmn1r183_2	core_library	581	1534	0	0	0	0	1	274	2	484	0	0	1	19252	2	3676
lib81	Nek7	Nek7_2	core_library	578	1431	1	2832	0	0	2	1876	2	3822	1	48	0	0	2	2490
lib81	Sult2a1,Sult2a2	Sult2a1,Sult2a2_2	core_library	359	863	0	0	0	0	2	1980	2	1744	1	840	3	814	0	0
lib81	Fam124a	Fam124a_11	core_library	452	1134	0	0	1	4	0	0	0	0	1	385	2	487	1	1936
lib81	Olfr1228	Olfr1228_4	core_library	504	1205	0	0	1	33	3	982	1	289	0	0	0	0	1	1298
lib81	Zfp979	Zfp979_1	core_library	581	1392	0	0	0	0	1	334	3	813	2	402	1	188	1	885
lib81	Olfr767	Olfr767_1	core_library	422	1010	0	0	0	0	2	627	0	0	0	0	2	323	4	56495
lib81	Vmn1r219	Vmn1r219_1	core_library	571	1456	0	0	0	0	0	0	2	392	1	1344	2	1704	1	6180
lib81	Dennd1b	Dennd1b_10	core_library	560	1589	0	0	0	0	3	1014	2	2027	1	190	1	554	3	3956
lib81	Gm2381	Gm2381_3	core_library	566	1428	1	608	0	0	3	2252	3	873	3	2351	1	183	2	4878
lib81	Ptpn13	Ptpn13_11	core_library	600	1436	0	0	3	56	3	1290	0	0	2	233	1	307	0	0
lib81	Olfr146	Olfr146_3	core_library	546	1413	1	710	0	0	0	0	1	355	3	515	4	1206	0	0
lib81	Olfr1085	Olfr1085_4	core_library	718	1650	1	1019	1	15	1	579	1	287	1	503	4	1832	3	22745
lib81	Olfr395	Olfr395_4	core_library	458	1110	0	0	1	270	1	314	1	277	0	0	2	807	2	10239
lib81	Olfr397	Olfr397_4	core_library	439	1081	0	0	0	0	2	333	6	1961	0	0	1	255	1	903
lib81	Zfp709	Zfp709_9	core_library	431	1066	0	0	0	0	4	6129	1	226	1	161	0	0	1	1461
lib81	D13Ertd608e,Gm21762	D13Ertd608e,Gm21762_3	core_library	570	1508	1	400	1	6	1	535	2	620	0	0	1	226	1	13576
lib81	Npas3	Npas3_10	core_library	495	1269	1	1160	0	0	0	0	2	941	0	0	0	0	2	2014
lib81	Rpl22l1	Rpl22l1_6	core_library	496	1197	0	0	1	2116	1	2408	2	24500	0	0	0	0	0	0
lib81	Vmn1r167	Vmn1r167_4	core_library	563	1445	0	0	0	0	2	2471	1	224	1	224	3	751	2	13089
lib81	Gm11060	Gm11060_2	core_library	1001	2568	2	572	1	27	4	1890	5	2003	2	2918	1	173	2	10007
lib81	Ndufab1	Ndufab1_9	core_library	525	1276	0	0	0	0	1	187	2	514	1	339	0	0	0	0
lib81	Olfr397	Olfr397_5	core_library	570	1518	2	3196	2	37	4	1185	1	7663	0	0	0	0	1	958
lib81	Hsd3b7	Hsd3b7_6	core_library	527	1366	2	2073	0	0	2	801	0	0	1	135	1	33	0	0
lib81	Olfr1357	Olfr1357_2	core_library	551	1502	2	2029	0	0	2	1534	1	141	0	0	1	175	0	0
lib81	Rgs6	Rgs6_7	core_library	722	1827	0	0	1	9	2	345	3	696	1	5275	1	210	2	3390
lib81	Keg1	Keg1_11	core_library	555	1396	0	0	0	0	1	535	3	880	0	0	1	256	3	10494
lib81	Olfr494	Olfr494_3	core_library	635	1647	0	0	1	4	2	3653	1	194	0	0	3	2384	1	453
lib81	Olfr523	Olfr523_2	core_library	610	1533	0	0	3	99	1	158	1	171	4	2589	1	98	2	13813
lib81	H2-Q2	H2-Q2_1	core_library	427	1074	0	0	0	0	0	0	1	3263	0	0	0	0	0	0
lib81	Ldlrad2	Ldlrad2_3	core_library	508	1164	0	0	0	0	3	4662	1	732	1	174	2	768	0	0
lib81	Olfr347	Olfr347_1	core_library	400	1032	1	42	0	0	2	4416	0	0	1	1622	2	687	0	0
lib81	Rpa1	Rpa1_9	core_library	704	1741	3	2369	1	5	4	2015	3	1827	2	2926	3	1857	1	350722
lib81	Olfr922	Olfr922_4	core_library	388	970	0	0	0	0	0	0	1	239	1	1569	2	6496	2	3326
lib81	Olfr1160	Olfr1160_2	core_library	554	1418	1	554	1	5	1	733	1	231	0	0	2	376	1	4933
lib81	Sult2b1	Sult2b1_7	core_library	482	1204	0	0	2	20	3	1213	0	0	1	425	1	563	0	0
lib81	Zfp827	Zfp827_9	core_library	488	1176	0	0	2	219	0	0	3	1914	1	226	0	0	1	2116
lib81	Lrrc7	Lrrc7_9	core_library	434	1113	0	0	0	0	2	1180	3	4182	2	3955	1	137	0	0
lib81	Slc44a5	Slc44a5_9	core_library	482	1199	0	0	1	23	2	910	5	2144	2	309	1	123	2	11733
lib81	Mterf1a,Mterf1b	Mterf1a,Mterf1b_4	core_library	486	1149	1	589	0	0	2	251	1	1147	0	0	2	2104	0	0
lib81	Olfr1086	Olfr1086_1	core_library	537	1315	0	0	1	124	4	1824	3	760	0	0	1	10968	1	3648
lib81	Olfr711	Olfr711_3	core_library	586	1561	1	314	1	6	0	0	0	0	1	16204	4	3276	1	3748
lib81	Zmynd11	Zmynd11_9	core_library	440	1039	0	0	0	0	1	171	2	219	0	0	1	244	0	0
lib81	Olfr1427	Olfr1427_2	core_library	408	1073	2	951	0	0	1	365	3	643	1	99	1	147	1	3991
lib81	Gm10477	Gm10477_2	core_library	523	1261	0	0	0	0	1	62181	0	0	0	0	2	2207	0	0
lib81	Gm11084	Gm11084_2	core_library	439	1126	0	0	1	7	1	446	2	1306	1	446	1	9	0	0
lib81	Obox7	Obox7_3	core_library	394	962	0	0	1	7	1	318	2	5323	2	392	1	1034	0	0
lib81	Vmn1r51	Vmn1r51_4	core_library	394	1050	0	0	0	0	0	0	0	0	0	0	1	289	0	0
lib81	Gm17631	Gm17631_1	core_library	465	1226	0	0	0	0	3	994	2	564	1	246	0	0	1	1397
lib81	Gm21028	Gm21028_3	core_library	473	1219	0	0	0	0	1	2437	0	0	2	2849	2	510	1	893
lib81	Olfr1080,Olfr1082,Olfr1084	Olfr1080,Olfr1082,Olfr1084_1	core_library	605	1632	1	1046	0	0	2	218	0	0	1	23	0	0	1	3067
lib81	Dlg2	Dlg2_11	core_library	541	1308	0	0	0	0	3	1159	2	599	1	843	1	121	1	35688
lib81	Gm11146	Gm11146_2	core_library	545	1330	0	0	1	345	1	250	2	467	1	855	0	0	0	0
lib81	Senp6	Senp6_9	core_library	511	1351	0	0	1	6	1	90	2	672	1	604	3	1425	2	6730
lib81	Vmn1r219	Vmn1r219_2	core_library	467	1086	1	613	1	75	1	1794	1	109	1	39	1	540	0	0
lib81	Ccdc93	Ccdc93_11	core_library	472	1156	0	0	0	0	0	0	1	409	0	0	1	275	0	0
lib81	Olfr76	Olfr76_3	core_library	713	1849	1	6051	1	14	0	0	2	295	1	581	3	1920	1	10438
lib81	Gm9972	Gm9972_2	core_library	464	1185	1	14606	0	0	0	0	1	241	0	0	2	841	1	2344
lib81	Vmn2r5	Vmn2r5_8	core_library	435	1063	0	0	1	6	1	299	2	828	0	0	0	0	1	943
lib81	Arntl	Arntl_9	core_library	501	1154	1	1974	1	16	1	693	2	1098	2	1406	0	0	1	635
lib81	Gm9972	Gm9972_3	core_library	522	1383	0	0	3	34	4	3195	4	1991	3	1026	1	61	0	0
lib81	Prmt8	Prmt8_9	core_library	523	1247	1	437	2	719	0	0	3	1874	1	279	0	0	2	56975
lib81	Fam124a	Fam124a_12	core_library	520	1293	1	2308	0	0	0	0	3	6438	1	463	2	607	3	6831
lib81	Vmn2r16	Vmn2r16_4	core_library	417	1020	1	1337	0	0	3	4345	2	1491	1	2299	0	0	1	883
lib81	Pde5a	Pde5a_9	core_library	538	1278	2	2190	1	81	2	8011	1	148	1	136	0	0	1	1452
lib81	Vmn1r85	Vmn1r85_4	core_library	522	1332	0	0	1	127	1	302	3	723	0	0	1	845	2	9439
lib81	Gpd1	Gpd1_9	core_library	583	1555	0	0	0	0	1	440	2	757	1	123	2	955	3	6763
lib81	Arhgef26	Arhgef26_10	core_library	495	1280	0	0	1	30	1	422	2	709	3	479	2	1188	2	3091
lib81	Olfr767	Olfr767_2	core_library	359	874	0	0	0	0	2	960	2	600	2	846	2	1224	0	0
lib81	9230112D13Rik	9230112D13Rik_4	core_library	513	1321	0	0	1	10	0	0	2	459	1	195	0	0	2	2550
lib81	Npas3	Npas3_11	core_library	484	1287	2	1072	0	0	2	864	1	168	1	359	1	291	0	0
lib81	Gm3543	Gm3543_1	core_library	481	1226	0	0	0	0	0	0	0	0	2	649	1	250	0	0
lib81	Gm11115	Gm11115_4	core_library	644	1753	0	0	0	0	1	1233	3	748	0	0	2	436	3	6700
lib81	Zfp712	Zfp712_3	core_library	524	1324	1	556	1	40	1	229	1	259	2	386	2	548	0	0
lib81	Apol11b	Apol11b_4	core_library	568	1527	1	805	1	8	1	1988	1	1216	0	0	0	0	1	25232
lib81	Paxbp1	Paxbp1_10	core_library	656	1671	1	484	0	0	2	1718	1	3192	1	285	3	1663	1	898
lib81	Zfp712	Zfp712_4	core_library	762	2005	1	837	0	0	4	957	3	1633	1	1059	1	565	0	0
lib81	Olfr378	Olfr378_4	core_library	454	1162	0	0	1	4	2	1224	3	383	2	6134	1	771	0	0
lib81	AF067063,Gm21731	AF067063,Gm21731_2	core_library	641	1620	0	0	2	81	0	0	1	189	0	0	1	61	0	0
lib81	Gm14743,Obp1b	Gm14743,Obp1b_1	core_library	630	1635	0	0	1	50	5	1802	5	4074	3	4864	0	0	4	96357
lib81	Rpl7	Rpl7_3	core_library	274	588	0	0	0	0	0	0	0	0	0	0	0	0	0	0
lib81	Il2rg	Il2rg_4	neg_controls	324	701	0	0	0	0	0	0	0	0	0	0	0	0	0	0
lib81	1700086D15Rik	1700086D15Rik_4	core_library	530	1275	1	245	0	0	0	0	3	1064	0	0	1	583	0	0
lib81	Dpep2	Dpep2_11	core_library	441	1146	0	0	1	12	5	1143	0	0	0	0	0	0	0	0
lib81	Cacna1s	Cacna1s_10	core_library	626	1551	0	0	0	0	1	26	2	925	1	1081	1	211	3	19071
lib81	Bcl2l11	Bcl2l11_9	pos1	463	1059	4	2865	6	113	9	8054	10	58203	7	2832	5	949	5	43036
lib81	Birc6	Birc6_10	core_library	614	1574	0	0	1	52	3	8697	0	0	0	0	0	0	0	0
lib81	Trim80	Trim80_9	core_library	541	1256	3	2677	1	12	2	3139	0	0	4	3547	1	92	1	2954
lib81	1700011M02Rik	1700011M02Rik_3	core_library	440	1062	0	0	0	0	0	0	3	1981	1	384	1	522	0	0
lib81	Bcl2l11	Bcl2l11_3	pos1	455	1077	0	0	1	12	10	3540	15	3910	4	2876	8	1759	4	7058
lib81	Olfr76	Olfr76_4	core_library	490	1225	2	1194	0	0	2	1073	4	506	1	4625	1	414	2	161239
lib81	Vmn1r167	Vmn1r167_5	core_library	480	1179	0	0	0	0	1	361	1	323	0	0	1	166	1	7993
lib81	Olfr122	Olfr122_3	core_library	693	1762	0	0	0	0	0	0	3	511	1	715	2	448	2	4611
lib81	Olfr342	Olfr342_3	core_library	477	1277	1	1171	2	17	5	2279	1	202	0	0	0	0	0	0
lib81	Rasa4	Rasa4_9	core_library	549	1359	1	766	1	36	2	761	1	2479	0	0	3	642	1	1098
lib81	Slc44a3	Slc44a3_9	core_library	540	1253	0	0	1	4	5	1442	3	439	0	0	2	1058	1	1024
lib81	Olfr1160	Olfr1160_3	core_library	634	1691	1	3709	0	0	2	1408	2	878	2	2390	3	1668	1	1279
lib81	Mcts2	Mcts2_4	core_library	617	1658	2	1260	0	0	0	0	3	1549	1	837	2	555	1	2186
lib81	Olfr1352	Olfr1352_2	core_library	511	1375	0	0	0	0	2	915	2	421	0	0	2	767	6	90155
lib81	Ankrd52	Ankrd52_9	core_library	548	1312	1	1300	0	0	1	446	2	1479	1	830	1	133	2	4021
lib81	Krtap4-6	Krtap4-6_1	core_library	486	1237	0	0	0	0	1	1641	1	264	1	424	1	1971	0	0
lib81	Gm15292,Defa26	Gm15292,Defa26_2	core_library	443	1094	0	0	0	0	2	559	1	312	1	318	1	388	1	1012
lib81	Tmem39a	Tmem39a_10	core_library	533	1324	1	683	0	0	2	599	0	0	2	351	0	0	0	0
lib81	Carns1	Carns1_3	core_library	298	725	2	4737	0	0	1	216	1	74	0	0	1	273	3	84948
lib81	Slc44a3	Slc44a3_10	core_library	657	1744	0	0	1	134	1	210	4	900	2	969	3	1742	2	6769
lib81	Ccdc190	Ccdc190_11	core_library	543	1398	0	0	1	14	1	232	3	1246	0	0	1	807	1	615
lib81	4930467E23Rik	4930467E23Rik_2	core_library	575	1584	2	825	1	13	1	95	0	0	0	0	2	390	1	549
lib81	Gpr137b	Gpr137b_9	core_library	484	1183	0	0	1	19	0	0	2	522	0	0	1	1334	1	1161
lib81	Gm17416	Gm17416_1	core_library	630	1648	0	0	1	7	1	8202	1	99	3	2435	3	3168	1	3359
lib81	Gpr137b	Gpr137b_10	core_library	452	1095	0	0	1	28	3	3100	5	1800	0	0	0	0	0	0
lib81	Dync1li2	Dync1li2_13	core_library	341	838	1	1007	1	7	0	0	0	0	0	0	0	0	1	3919
lib81	Ppp2ca	Ppp2ca_7	core_library	570	1417	0	0	0	0	1	500	0	0	1	2484	0	0	0	0
lib81	Cacnb4	Cacnb4_12	core_library	500	1265	0	0	1	34	3	1465	6	2651	1	5574	0	0	1	9163
lib81	Gm21830	Gm21830_2	core_library	1200	3005	3	2290	1	67	4	1371	4	2137	3	2230	2	2133	5	11104
lib81	Rnf123	Rnf123_9	core_library	682	1800	0	0	1	21	3	709	1	177	0	0	0	0	3	11611
lib81	Tle2	Tle2_1	core_library	484	1311	0	0	0	0	1	75	2	207	3	3461	3	901	1	5474
lib81	Rint1	Rint1_8	core_library	496	1254	0	0	0	0	1	199	0	0	0	0	0	0	0	0
lib81	Scpep1	Scpep1_10	core_library	538	1405	0	0	2	62	0	0	1	211	1	2077	1	161	0	0
lib81	Spag11b	Spag11b_2	core_library	668	1699	0	0	0	0	3	2157	2	810	1	397	3	620	2	6574
lib81	Pgam5	Pgam5_9	core_library	1702	4242	0	0	2	42	3	645	3	1884	6	26996	2	307	2	8195
lib81	Hdgfl2	Hdgfl2_3	core_library	432	1056	0	0	1	6	1	83	1	314	1	106	0	0	2	1591
lib81	Tigar	Tigar_10	core_library	574	1444	0	0	1	7	1	2239	0	0	1	475	1	44	1	3145
lib81	Mterf1b,Mterf1a	Mterf1b,Mterf1a_2	core_library	511	1282	0	0	0	0	1	422	2	408	2	895	0	0	1	975
lib81	Gata3	Gata3_6	core_library	452	1129	2	3856	1	1327	3	1214	5	1835	1	603	1	439	2	75165
lib81	D3Ertd254e	D3Ertd254e_3	core_library	715	1950	1	248	0	0	3	636	4	5182	1	1221	1	473	0	0
lib81	Olfr315	Olfr315_2	core_library	778	1995	3	2759	4	109	1	115	3	791	3	2524	2	1560	0	0
lib81	Vmn1r75	Vmn1r75_1	core_library	559	1402	1	3853	0	0	1	773	2	533	0	0	0	0	3	2821
lib81	Iqcm	Iqcm_3	core_library	540	1386	0	0	1	167	3	12247	2	521	1	335	2	1347	2	4773
lib81	Tfap2d	Tfap2d_10	core_library	552	1426	0	0	1	35	3	2590	1	651	2	856	0	0	2	14501
lib81	Atp5l	Atp5l_9	core_library	498	1218	0	0	0	0	1	250	1	65	1	160	0	0	0	0
lib81	Olfr1323	Olfr1323_3	core_library	595	1520	0	0	1	21	1	304	3	1079	2	1182	1	374	3	3726
lib81	Olfr1352	Olfr1352_3	core_library	418	1011	1	881	3	103	0	0	1	180	0	0	0	0	0	0
lib81	Mrpl58	Mrpl58_11	core_library	595	1398	0	0	0	0	3	3515	3	2023	0	0	2	598	2	3126
lib81	Olfr1267-ps1,Olfr1265	Olfr1267-ps1,Olfr1265_2	core_library	603	1580	0	0	1	17	3	7352	0	0	2	596	0	0	0	0
lib81	Olfr1362	Olfr1362_4	core_library	405	1059	1	920	0	0	3	830	0	0	1	186	0	0	1	39348
lib81	Oosp3	Oosp3_6	core_library	523	1373	1	12	1	29	4	996	2	2214	1	373	1	546	0	0
lib81	Pole	Pole_9	core_library	413	1042	0	0	0	0	1	1569	0	0	0	0	1	253	0	0
lib81	Gm10837	Gm10837_2	core_library	379	997	1	1942	0	0	0	0	1	309	0	0	2	577	2	3899
lib81	Gm5485	Gm5485_2	core_library	519	1310	0	0	1	28	1	157	1	1933	1	269	3	369	0	0
lib81	Olfr395	Olfr395_5	core_library	472	1231	0	0	1	9	3	1452	3	583	2	554	2	3926	4	32129
lib81	Jak1	Jak1_4	neg_controls	253	521	0	0	0	0	0	0	0	0	0	0	0	0	0	0
lib81	Shprh	Shprh_12	core_library	546	1384	0	0	0	0	1	491	1	462	1	111	0	0	3	227038
lib81	Adam6a	Adam6a_3	core_library	527	1344	1	1068	1	113	3	1478	0	0	0	0	2	963	3	3361
lib81	Ripor1	Ripor1_9	core_library	825	2035	1	683	1	4	4	1666	1	508	0	0	2	586	5	4944
lib81	Olfr1328	Olfr1328_2	core_library	562	1390	0	0	1	19	2	1244	0	0	0	0	1	421	0	0
lib81	Gm14124,Zfp345	Gm14124,Zfp345_1	core_library	0	0	0	0	0	0	0	0	0	0	0	0	0	0	0	0
lib81	Gm11111	Gm11111_1	core_library	523	1364	0	0	0	0	3	4430	0	0	1	733	0	0	0	0
lib81	Hook3	Hook3_11	core_library	404	1019	0	0	1	55	2	418	0	0	0	0	0	0	0	0
lib81	Esp31	Esp31_2	core_library	679	1860	3	4193	2	21	2	809	5	5797	1	144	2	2730	1	15755
lib81	Arhgap15	Arhgap15_11	core_library	580	1577	2	2059	0	0	2	901	0	0	1	575	3	4662	2	3722
lib81	Rsl1,Zfp456,Zfp429	Rsl1,Zfp456,Zfp429_2	core_library	392	964	1	578	1	4	0	0	0	0	0	0	0	0	0	0
lib81	Sspn	Sspn_11	core_library	566	1418	0	0	0	0	3	3564	0	0	2	528	2	170	2	3643
lib81	Olfr691	Olfr691_2	core_library	519	1304	1	2093	3	329	4	959	1	58998	1	5256	1	48	1	964
lib81	Olfr686	Olfr686_1	core_library	424	1071	0	0	0	0	2	5546	0	0	0	0	4	38536	1	3962
lib81	Rab11b	Rab11b_2	core_library	563	1413	2	1080	2	210	2	330	0	0	0	0	0	0	0	0
lib81	Plcb1	Plcb1_9	core_library	402	1020	0	0	1	5	2	585	3	722	2	9025	0	0	1	2200
lib81	Olfr310	Olfr310_3	core_library	491	1272	1	1628	0	0	1	251	3	1069	0	0	0	0	2	70955
lib81	Alms1	Alms1_2	core_library	492	1192	0	0	0	0	2	483	0	0	0	0	0	0	0	0
lib81	Olfr397	Olfr397_6	core_library	446	1138	1	748	0	0	1	482	1	345	1	117	3	875	3	3180
lib81	Svs1	Svs1_3	core_library	334	900	0	0	0	0	2	474	1	228	1	734	2	1185	0	0
lib81	Olfr1228	Olfr1228_5	core_library	432	1071	0	0	0	0	3	988	0	0	2	1593	1	237	1	360
lib81	Gm11042	Gm11042_2	core_library	575	1382	0	0	0	0	2	1147	2	455	4	1010	0	0	1	2045
lib81	Olfr1160	Olfr1160_4	core_library	349	872	0	0	0	0	1	391	0	0	0	0	1	683	0	0
lib81	Rpl37	Rpl37_8	core_library	391	884	0	0	0	0	0	0	0	0	0	0	0	0	0	0
lib81	1700014D04Rik	1700014D04Rik_3	core_library	552	1428	0	0	1	11	1	649	1	2302	2	2534	0	0	3	20093
lib81	Olfr818	Olfr818_2	core_library	513	1281	2	1348	0	0	0	0	3	19731	0	0	3	833	0	0
lib81	Gm1758	Gm1758_2	core_library	445	1098	0	0	2	514	0	0	2	702	1	194	2	270	0	0
lib81	Ttc7	Ttc7_5	core_library	598	1621	0	0	2	17	1	303	3	2406	1	323	1	320	1	3462
lib81	Gm14743,Obp1b	Gm14743,Obp1b_2	core_library	455	1114	2	7079	1	5	0	0	1	262	0	0	1	204	0	0
lib81	Rabac1	Rabac1_9	core_library	432	1045	0	0	0	0	3	356	2	587	0	0	0	0	0	0
lib81	Vmn1r236	Vmn1r236_2	core_library	366	886	0	0	0	0	0	0	2	1720	0	0	1	233	0	0
lib81	Olfr1055	Olfr1055_3	core_library	499	1216	3	1535	1	13	2	1059	0	0	1	232	1	210	2	11753
lib81	Mybl2	Mybl2_3	core_library	1129	3068	1	2259	1	7	2	2288	3	3110	1	1664	2	279	0	0
lib81	Krtap22-2	Krtap22-2_2	core_library	529	1378	0	0	0	0	1	289	2	1229	0	0	0	0	1	1663
lib81	Skiv2l	Skiv2l_9	core_library	487	1279	2	1829	0	0	3	1004	3	911	1	926	2	824	2	4702
lib81	Aldh4a1	Aldh4a1_9	core_library	571	1400	1	321	0	0	0	0	4	3866	0	0	0	0	1	2379
lib81	Methig1	Methig1_2	core_library	330	863	0	0	0	0	1	313	1	267	2	5947	0	0	1	3018
lib81	A430033K04Rik	A430033K04Rik_3	core_library	441	1126	1	393	0	0	0	0	1	193	2	951	1	233	0	0
lib81	Prpmp5	Prpmp5_2	core_library	339	852	0	0	0	0	4	2588	2	1197	2	937	1	269	4	13871
lib81	Olfr397	Olfr397_7	core_library	398	1016	0	0	0	0	2	460	0	0	0	0	0	0	1	485
lib81	Olfr1228	Olfr1228_6	core_library	537	1417	0	0	0	0	3	26209	1	191	0	0	0	0	0	0
lib81	1700086D15Rik	1700086D15Rik_5	core_library	416	1030	2	3530	0	0	0	0	1	426	1	141	3	4549	0	0
lib81	Olfr676	Olfr676_1	core_library	448	1088	0	0	1	119	1	2584	1	200	0	0	1	355	0	0
lib81	Gm11084	Gm11084_3	core_library	591	1464	1	2588	2	29	4	1064	2	7016	1	221	1	288	1	1638
lib81	Stub1	Stub1_9	core_library	545	1444	0	0	1	10	1	351	2	520	0	0	2	484	0	0
lib81	Sspn	Sspn_12	core_library	519	1328	0	0	1	44	1	876	1	32	1	375	0	0	1	2565
lib81	Klk1b16	Klk1b16_4	core_library	432	1108	0	0	0	0	1	694	1	161	1	284	2	660	0	0
lib81	Olfr131	Olfr131_4	core_library	390	945	1	573	0	0	1	201	1	473	0	0	0	0	1	2168
lib81	Gm17332	Gm17332_2	core_library	446	1048	0	0	0	0	2	687	2	678	2	1658	1	62	0	0
lib81	Olfr1055	Olfr1055_4	core_library	538	1384	0	0	0	0	0	0	1	313	4	3941	1	381	0	0
lib81	Tas2r125	Tas2r125_1	core_library	543	1275	0	0	1	82	3	745	2	1410	0	0	0	0	0	0
lib81	Rdh1	Rdh1_4	core_library	571	1420	1	1478	0	0	2	1198	1	240	2	493	3	759	0	0
lib81	Olfr315	Olfr315_3	core_library	461	1059	0	0	0	0	1	1047	1	564	1	170	0	0	1	102365
lib81	Dtna	Dtna_11	core_library	400	1064	0	0	1	31	1	1591	2	270	0	0	0	0	0	0
lib81	Dnaaf3	Dnaaf3_12	core_library	448	980	0	0	2	60	1	668	1	208	0	0	0	0	2	2200
lib81	Slc9a4	Slc9a4_13	core_library	519	1225	1	2462	0	0	1	244	2	356	1	314	1	138	2	1721
lib81	Mapk8ip1	Mapk8ip1_9	core_library	621	1553	0	0	1	36	4	1077	2	1026	1	84	2	270	2	3259
lib81	Prdm5	Prdm5_9	core_library	455	1103	1	3811	0	0	2	845	3	2544	1	10720	0	0	0	0
lib81	Olfr691	Olfr691_3	core_library	516	1238	1	588	1	22	0	0	1	563	0	0	0	0	2	13310
lib81	Ube2w	Ube2w_11	core_library	427	991	2	1768	1	23	3	1262	3	772	1	119	3	1080	1	76496
lib81	4930504O13Rik	4930504O13Rik_1	core_library	509	1232	4	6626	1	27	3	12583	1	189	0	0	3	1365	0	0
lib81	Dst	Dst_25	core_library	481	1175	1	237	0	0	0	0	3	641	0	0	1	99	0	0
lib81	Prx	Prx_9	core_library	453	1149	0	0	0	0	0	0	2	2299	0	0	1	431	1	1937
lib81	Olfr983	Olfr983_4	core_library	568	1393	0	0	1	7	1	216	0	0	1	3733	3	3028	1	194
lib81	Olfr1057	Olfr1057_1	core_library	498	1360	0	0	2	66	5	2293	0	0	0	0	0	0	1	763
lib81	Olfr1087	Olfr1087_4	core_library	596	1496	0	0	0	0	0	0	0	0	3	268	2	477	3	6156
lib81	Olfr1090	Olfr1090_4	core_library	545	1431	0	0	0	0	2	4039	2	1568	1	278	0	0	3	44379
lib81	Olfr730	Olfr730_3	core_library	506	1239	2	9899	3	63	2	464	2	456	1	36	4	1865	0	0
lib81	Olfr1066	Olfr1066_4	core_library	579	1565	0	0	1	7	2	1384	0	0	0	0	0	0	1	7789
lib81	Tmem63b	Tmem63b_9	core_library	600	1518	0	0	0	0	3	2376	0	0	3	7127	0	0	0	0
lib81	Vmn1r42	Vmn1r42_5	core_library	452	1176	1	980	2	1424	0	0	3	731	2	882	1	321	1	7072
lib81	Rwdd1	Rwdd1_9	core_library	337	867	0	0	0	0	3	2347	2	1165	0	0	0	0	0	0
lib81	Acvr1b	Acvr1b_9	core_library	529	1358	1	7443	3	53	2	541	3	5834	1	214	0	0	0	0
lib81	Olfr676	Olfr676_2	core_library	532	1336	1	655	0	0	2	793	3	2409	1	420	0	0	1	1305
lib81	Sirt7	Sirt7_5	core_library	459	1197	1	667	0	0	1	212	0	0	1	193	1	127	2	5598
lib81	Gm13271,Gm16686	Gm13271,Gm16686_1	core_library	518	1350	1	1275	1	37	0	0	2	26387	1	273	0	0	1	1289
lib81	Actl7b	Actl7b_9	core_library	432	1138	0	0	2	13	1	146	1	472	0	0	1	277	0	0
lib81	9230102O04Rik	9230102O04Rik_3	core_library	502	1270	0	0	2	377	3	1287	1	1605	2	744	3	1240	1	1287
lib81	Pde5a	Pde5a_10	core_library	443	1087	0	0	0	0	1	926	4	2722	2	1690	0	0	2	5321
lib81	Olfr1061	Olfr1061_2	core_library	623	1665	2	1468	2	24	2	629	2	271	0	0	0	0	1	11147
lib81	Olfr772,Olfr773	Olfr772,Olfr773_3	core_library	301	764	0	0	0	0	0	0	0	0	1	316	0	0	0	0
lib81	Usp46	Usp46_13	core_library	1066	2769	0	0	0	0	1	379	5	2003	1	683	0	0	2	5603
lib81	Ppfibp1	Ppfibp1_9	core_library	652	1762	1	941	0	0	2	1110	3	2387	3	1309	0	0	0	0
lib81	Cacna1a	Cacna1a_10	core_library	611	1512	0	0	1	9	3	889	0	0	0	0	2	658	1	1169
lib81	Far1	Far1_12	core_library	468	1213	0	0	1	13	2	449	2	9877	1	113	2	688	2	1419
lib81	Olfr1357	Olfr1357_3	core_library	366	949	0	0	0	0	2	1760	1	240	1	2383	1	417	0	0
lib81	Cdkn1c	Cdkn1c_8	core_library	507	1318	0	0	0	0	1	350	2	2126	0	0	0	0	2	7539
lib81	Ttc17	Ttc17_9	core_library	362	866	1	1317	0	0	2	560	0	0	0	0	0	0	1	13358
lib81	Pcdhb4	Pcdhb4_3	core_library	349	956	1	425	0	0	1	179	1	308	1	451	1	161	0	0
lib81	Olfr1228	Olfr1228_7	core_library	326	773	0	0	2	70	0	0	0	0	1	154	0	0	0	0
lib81	Psmd3	Psmd3_10	core_library	360	873	0	0	0	0	1	246	0	0	0	0	0	0	0	0
lib81	Slc5a4a	Slc5a4a_1	core_library	418	1025	0	0	1	47	1	4157	2	4720	2	1925	0	0	2	5257
lib81	Olfr342	Olfr342_4	core_library	607	1503	0	0	0	0	1	514	0	0	2	1359	2	82	1	1056
lib81	Cyp2c29,Cyp2c39	Cyp2c29,Cyp2c39_1	core_library	551	1389	2	1201	0	0	1	426	1	236	0	0	2	1227	2	1625
lib81	Ces1h	Ces1h_9	core_library	530	1332	0	0	0	0	2	21372	6	38435	1	90	1	186	0	0
lib81	Gm4922	Gm4922_9	core_library	721	1883	1	458	1	41	3	4901	4	1918	0	0	3	851	1	1709
lib81	Mterf1a,Mterf1b	Mterf1a,Mterf1b_5	core_library	486	1180	0	0	1	27	0	0	1	336	0	0	1	289	1	883
lib81	Ugt1a1	Ugt1a1_11	core_library	524	1241	0	0	0	0	2	322	1	519	1	1734	1	129	2	29004
lib81	Gm21761,Gm20767,AF067061	Gm21761,Gm20767,AF067061_1	core_library	526	1344	0	0	0	0	4	33467	2	2257	1	3483	0	0	0	0
lib81	Rassf4	Rassf4_9	core_library	1155	2907	2	3610	1	28	2	4484	2	1746	1	720	1	307	4	13955
lib81	Ugt1a1	Ugt1a1_12	core_library	395	898	0	0	0	0	1	1143	1	352	0	0	2	1544	0	0
lib81	Gm5134	Gm5134_10	core_library	461	1113	1	274	0	0	1	236	4	667	2	899	1	188	1	1115
lib81	Tgoln1	Tgoln1_3	core_library	495	1259	1	131	1	40	0	0	0	0	1	350	0	0	0	0
lib81	St7	St7_9	core_library	479	1232	0	0	1	140	1	2996	5	31376	0	0	0	0	2	2045
lib81	Olfr686	Olfr686_2	core_library	597	1556	0	0	2	63	7	2664	0	0	1	217	3	240	0	0
lib81	Pdia4	Pdia4_11	core_library	576	1468	1	2129	2	21	1	388	2	460	2	377	0	0	1	2775
lib81	Olfr998	Olfr998_2	core_library	547	1321	0	0	1	43	2	508	0	0	2	1049	1	269	0	0
lib81	Jak1	Jak1_5	neg_controls	428	995	0	0	0	0	0	0	0	0	0	0	0	0	0	0
lib81	4930548H24Rik	4930548H24Rik_5	core_library	559	1451	1	1267	0	0	2	771	1	511	0	0	1	255	1	7633
lib81	Engase	Engase_2	core_library	723	1767	0	0	1	20	2	684	3	508	0	0	2	950	0	0
lib81	Prickle4	Prickle4_8	core_library	450	1162	1	4715	1	243	2	8520	1	219	1	2172	1	224	1	4556
lib81	Klk1b1	Klk1b1_2	core_library	423	1088	1	639	0	0	1	261	1	1046	1	213	1	192	0	0
lib81	Olfr1362	Olfr1362_5	core_library	509	1294	1	859	0	0	0	0	2	447	0	0	0	0	1	4819
lib81	Chn1	Chn1_16	core_library	898	2109	0	0	2	43	4	1781	6	3500	1	214	1	1287	1	1452
lib81	Syt4	Syt4_11	core_library	11	31	0	0	0	0	0	0	0	0	0	0	0	0	0	0
lib81	Zfp977,Zfp976	Zfp977,Zfp976_1	core_library	456	1187	0	0	0	0	0	0	1	173	3	1462	1	433	0	0
lib81	Itgad	Itgad_19	core_library	542	1509	0	0	1	5	0	0	2	539	1	232	2	642	2	4956
lib81	Olfr691	Olfr691_4	core_library	597	1530	1	527	0	0	0	0	1	182	2	2166	1	8155	0	0
lib81	Agbl1	Agbl1_9	core_library	503	1249	2	1420	1	60	3	423	2	4300	1	627	1	227	0	0
lib81	Uchl1	Uchl1_9	core_library	501	1261	2	4877	0	0	1	1774	2	1065	0	0	2	91	2	34865
lib81	Olfr916	Olfr916_9	core_library	587	1431	2	2548	0	0	2	378	1	114	4	911	2	487	2	104744
lib81	Olfr792	Olfr792_1	core_library	461	1112	2	1534	0	0	0	0	1	788	2	4160	0	0	1	857
lib81	A430033K04Rik	A430033K04Rik_4	core_library	530	1294	1	426	0	0	1	777	1	895	1	510	1	102	3	18684
lib81	Gm8882	Gm8882_1	core_library	534	1234	0	0	0	0	0	0	3	587	0	0	1	224	0	0
lib81	Foxp1	Foxp1_9	core_library	602	1405	4	2782	0	0	5	1080	0	0	2	175	0	0	0	0
lib81	Methig1	Methig1_3	core_library	463	1199	0	0	0	0	1	469	2	295	2	395	1	730	0	0
lib81	Spata2l	Spata2l_8	core_library	499	1262	0	0	0	0	2	1121	3	662	0	0	0	0	0	0
lib81	Etfbkmt	Etfbkmt_4	core_library	430	1118	2	2965	1	43	1	459	2	1571	0	0	0	0	1	462
lib81	Bicra	Bicra_9	core_library	558	1321	0	0	0	0	1	407	1	435	1	159	4	3129	0	0
lib81	Olfr798	Olfr798_2	core_library	375	935	0	0	0	0	1	331	1	927	1	40546	1	296	1	3148
lib81	Adgrg2	Adgrg2_9	core_library	495	1286	1	1656	0	0	0	0	2	1112	2	339	1	8	2	6889
lib81	Babam2	Babam2_10	core_library	594	1511	1	171	2	50	4	10131	0	0	0	0	1	70	1	1168
lib81	Olfr1328	Olfr1328_3	core_library	784	1958	0	0	0	0	3	2248	3	790	0	0	0	0	1	1099
lib81	Olfr437	Olfr437_1	core_library	497	1303	0	0	2	12	1	62	2	1766	2	12499	0	0	1	2480
lib81	Olfr642	Olfr642_3	core_library	496	1222	1	335	0	0	1	394	1	191	2	1643	4	1711	0	0
lib81	Pdgfc	Pdgfc_9	core_library	391	889	0	0	2	64	0	0	1	998	0	0	4	899	2	2186
lib81	Cd209g	Cd209g_4	core_library	531	1200	0	0	2	74	0	0	3	1330	0	0	2	372	2	20655
lib81	Tmem135	Tmem135_10	core_library	653	1682	2	725	1	56	2	3049	0	0	4	1240	1	103	3	8253
lib81	Cnot1	Cnot1_3	core_library	456	1085	1	880	0	0	0	0	0	0	0	0	0	0	0	0
lib81	Cfl2	Cfl2_9	core_library	510	1349	1	1777	0	0	5	4610	0	0	0	0	4	1157	2	6069
lib81	Usf2	Usf2_14	core_library	473	1189	0	0	0	0	2	584	0	0	1	620	2	467	1	3974
lib81	Actr8	Actr8_9	core_library	519	1312	1	141	1	176	0	0	2	705	1	120	1	12	0	0
lib81	Svs1	Svs1_4	core_library	485	1160	1	17	2	125	1	422	0	0	0	0	3	701	2	3820
lib81	Tmem135	Tmem135_11	core_library	504	1275	0	0	0	0	1	119	1	150	2	1511	2	473	0	0
lib81	Il2rg	Il2rg_5	neg_controls	257	568	0	0	0	0	0	0	0	0	0	0	0	0	0	0
lib81	Kansl1	Kansl1_11	core_library	549	1345	0	0	1	4	2	2566	2	896	1	981	0	0	0	0
lib81	Kcnab1	Kcnab1_10	core_library	562	1461	0	0	0	0	0	0	2	1299	1	1718	1	248	3	20157
lib81	Dennd6b	Dennd6b_9	core_library	654	1679	0	0	2	67	4	1403	0	0	3	2422	0	0	3	68497
lib81	Ercc2	Ercc2_9	core_library	515	1296	0	0	0	0	0	0	1	391	1	944	0	0	0	0
lib81	Klre1	Klre1_4	core_library	519	1266	0	0	0	0	4	1576	2	379	0	0	0	0	1	426
lib81	Slc9a4	Slc9a4_14	core_library	465	1262	0	0	1	14	4	880	3	494	0	0	0	0	0	0
lib81	Zfp827	Zfp827_10	core_library	550	1423	3	4094	1	8	1	58	1	174	2	658	2	3079	2	4036
lib81	Fgg	Fgg_10	core_library	640	1548	1	1333	1	11	3	1556	4	1970	0	0	0	0	0	0
lib81	Pkd1l2	Pkd1l2_12	core_library	520	1324	1	2193	0	0	0	0	3	752	3	733	0	0	1	169
lib81	Cyp2c55	Cyp2c55_1	core_library	463	1054	0	0	1	5	1	969	1	951	0	0	0	0	2	5236
lib81	Olfr434	Olfr434_2	core_library	553	1331	0	0	1	17	1	5721	2	339	0	0	0	0	1	9166
lib81	Tnfsf13	Tnfsf13_1	core_library	485	1184	2	1294	2	14	2	771	0	0	1	585	1	1188	1	11029
lib81	Cpt1c	Cpt1c_11	core_library	601	1608	1	849	0	0	5	2715	3	4632	2	345	2	1547	1	32545
lib81	Vmn1r86	Vmn1r86_4	core_library	391	994	0	0	1	24	2	480	2	414	1	95	4	431	0	0
lib81	Olfr711	Olfr711_4	core_library	604	1512	0	0	0	0	0	0	1	709	0	0	1	209	1	913
lib81	Taar7d	Taar7d_3	core_library	529	1357	1	357	1	4	3	1415	2	129	0	0	2	321	1	625
lib81	Olfr1356	Olfr1356_5	core_library	567	1475	2	937	1	31	0	0	3	13689	2	2112	3	458	2	15866
lib81	Usp18	Usp18_9	core_library	593	1510	0	0	0	0	5	1575	5	1698	2	2159	2	520	0	0
lib81	Kansl1l	Kansl1l_11	core_library	543	1335	1	581	0	0	1	196	3	3215	1	318	2	41	1	2040
lib81	Ehmt1	Ehmt1_10	core_library	510	1319	0	0	0	0	2	692	1	1556	1	463	2	231	1	2601
lib81	Prpmp5	Prpmp5_3	core_library	441	1123	0	0	1	25	0	0	2	242	1	33	1	191	2	4846
lib81	Gm8882	Gm8882_2	core_library	444	1090	0	0	0	0	1	117	0	0	0	0	0	0	2	13100
lib81	Rbm14	Rbm14_1	core_library	626	1603	2	1782	1	35	1	114	3	512	3	10039	2	1290	2	11399
lib81	Pcsk2	Pcsk2_16	core_library	1148	2878	2	1610	2	53	2	939	4	1498	4	3999	1	511	2	3169
lib81	Skint1	Skint1_3	core_library	478	1211	2	2968	1	8	2	771	0	0	1	299	0	0	0	0
lib81	Lce3e	Lce3e_1	core_library	572	1486	0	0	0	0	0	0	1	105	1	436	0	0	3	20505
lib81	Etnk1	Etnk1_9	core_library	518	1296	1	68	0	0	1	279	1	253	3	1245	1	117	0	0
lib81	Nxpe5	Nxpe5_9	core_library	443	1180	0	0	0	0	1	789	2	320	1	210	2	245	0	0
lib81	Olfr1362	Olfr1362_6	core_library	527	1419	0	0	3	58	3	539	2	509	0	0	1	136	0	0
lib81	Cacna1s	Cacna1s_11	core_library	487	1080	0	0	1	7	1	1624	1	212	2	357	1	396	0	0
lib81	Gm14851,Defa29,AY761184	Gm14851,Defa29,AY761184_2	core_library	451	1137	1	456	1	38	4	2354	2	507	0	0	1	89	0	0
lib81	Golph3	Golph3_10	core_library	564	1407	0	0	2	525	1	1024	1	751	0	0	1	1983	1	544
lib81	Ly6c1	Ly6c1_1	core_library	528	1299	1	832	0	0	0	0	4	2304	1	207	0	0	0	0
lib81	Gm10639,Gsta2	Gm10639,Gsta2_1	core_library	385	964	0	0	1	64	2	738	0	0	1	230	0	0	0	0
lib81	Spock2	Spock2_10	core_library	469	1208	1	574	0	0	1	37	4	382	1	546	1	271	1	651
lib81	Gpr137b	Gpr137b_11	core_library	403	1047	0	0	0	0	2	647	0	0	0	0	0	0	1	1745
lib81	U90926	U90926_1	core_library	440	1142	0	0	1	65	0	0	2	1351	0	0	1	124	0	0
lib81	1700040L02Rik	1700040L02Rik_11	core_library	577	1481	0	0	2	59	0	0	1	218	4	2417	0	0	0	0
lib81	Gm10477	Gm10477_3	core_library	326	725	0	0	1	37	0	0	2	402	0	0	1	280	1	3159
lib81	Abca2	Abca2_10	core_library	568	1490	1	619	0	0	2	4455	1	292	1	140	1	219	1	785
lib81	Glcci1	Glcci1_1	core_library	693	1740	1	2176	0	0	2	2929	4	1364	2	2872	1	55	2	3014
lib81	Mgll	Mgll_10	core_library	475	1231	2	1299	1	120	2	798	2	527	3	1773	1	50	1	1164
lib81	Mybpc2	Mybpc2_9	core_library	723	1758	1	2715	3	112	2	1586	5	4158	0	0	4	2395	0	0
lib81	Gm17416	Gm17416_2	core_library	581	1479	0	0	1	21	2	592	1	226	0	0	1	106	1	2308
lib81	Apoa4	Apoa4_16	core_library	522	1301	0	0	1	8	1	1961	2	1348	1	202	2	1412	1	2627
lib81	Olfr57	Olfr57_4	core_library	526	1275	0	0	0	0	0	0	1	767	0	0	3	532	1	1800719
lib81	Ctnnb1	Ctnnb1_9	core_library	495	1382	0	0	0	0	1	158	0	0	1	112	2	538	1	14461
lib81	Slc9a4	Slc9a4_15	core_library	508	1282	1	2625	1	218	3	708	3	1408	0	0	1	276	0	0
lib81	Tcte2	Tcte2_4	core_library	694	1911	1	659	2	116	0	0	2	306	1	570	1	83	0	0
lib81	Pcid2	Pcid2_9	core_library	543	1325	1	803	3	201	3	7614	1	241	0	0	0	0	3	4959
lib81	1110057P08Rik	1110057P08Rik_1	core_library	545	1363	1	2272	0	0	2	1163	2	727	0	0	2	251	0	0
lib81	A230065H16Rik	A230065H16Rik_1	core_library	522	1329	1	9360	0	0	1	2356	2	479	0	0	0	0	1	480
lib81	Zfp709	Zfp709_10	core_library	445	1080	1	551	0	0	0	0	2	248	0	0	0	0	0	0
lib81	Olfm5	Olfm5_5	core_library	527	1314	0	0	2	14	1	1377	2	899	1	91	0	0	1	16410
lib81	Sfi1	Sfi1_1	core_library	1	2	0	0	0	0	0	0	0	0	0	0	0	0	0	0
lib81	Stfa3	Stfa3_2	core_library	466	1119	2	7850	1	27	4	3772	1	49	0	0	1	155	0	0
lib81	Tcte2	Tcte2_5	core_library	596	1485	0	0	0	0	3	1752	1	177	1	103	3	2466	1	11034
lib81	Rbm26	Rbm26_10	core_library	1113	2928	0	0	3	57	5	4598	4	1823	4	4543	3	487	2	8096
lib81	Gm21370,Gm21188	Gm21370,Gm21188_8	core_library	567	1372	0	0	1	62	4	1604	0	0	1	499	1	475	0	0
lib81	Pcdhb4	Pcdhb4_4	core_library	763	1975	1	284	3	111	0	0	2	513	1	262	2	197	2	2604
lib81	Gga1	Gga1_9	core_library	1214	3107	0	0	0	0	2	704	1	69	1	3585	0	0	2	11602
lib81	Olfr1373	Olfr1373_4	core_library	351	908	0	0	0	0	0	0	0	0	0	0	1	38	0	0
lib81	Olfr669	Olfr669_4	core_library	445	1108	0	0	0	0	0	0	2	741	0	0	2	4367	1	924
lib81	Phgr1	Phgr1_1	core_library	572	1360	1	3236	2	13	1	89	1	1044	0	0	2	195	2	1519
lib81	Cdc25a	Cdc25a_9	core_library	546	1281	0	0	1	25	1	161	2	1575	1	748	0	0	0	0
lib81	Zfp712	Zfp712_5	core_library	433	1026	0	0	0	0	1	294	1	141	0	0	0	0	0	0
lib81	Rhox3f	Rhox3f_2	core_library	467	1202	0	0	1	28	0	0	0	0	1	594	0	0	1	1692
lib81	Chmp3	Chmp3_9	core_library	511	1334	0	0	0	0	0	0	1	162	1	350	0	0	0	0
lib81	Gm853	Gm853_2	core_library	641	1594	1	1204	3	59	2	592	1	331	2	2145	2	1272	1	766
lib81	Spag11b	Spag11b_3	core_library	539	1420	0	0	1	8	2	1784	1	91	0	0	3	14241	0	0
lib81	Gm14180	Gm14180_1	core_library	467	1145	0	0	1	36	1	307	3	678	0	0	1	571	0	0
lib81	Ehmt1	Ehmt1_11	core_library	448	1097	1	19109	3	25	2	648	2	474	0	0	0	0	0	0
lib81	Olfr1212	Olfr1212_4	core_library	490	1237	1	346	0	0	1	106	3	1632	1	726	0	0	0	0
lib81	Olfr1080,Olfr1084	Olfr1080,Olfr1084_1	core_library	485	1196	0	0	1	58	4	3575	1	220	0	0	0	0	1	1975
lib81	Ncan	Ncan_11	core_library	991	2509	0	0	1	44	4	1610	1	225	2	2810	2	1250	3	4976
lib81	Gm17490	Gm17490_5	core_library	366	939	0	0	0	0	0	0	2	984	0	0	0	0	0	0
lib81	Herc1	Herc1_9	core_library	443	1178	3	4126	0	0	0	0	0	0	0	0	1	1348	1	2547
lib81	Pcsk2	Pcsk2_17	core_library	950	2497	0	0	2	24	5	3893	7	6300	4	2494	2	209	1	117
lib81	Rhox7a	Rhox7a_2	core_library	492	1264	0	0	1	79	0	0	3	1836	3	1272	1	190	1	21792
lib81	Gm4924	Gm4924_3	core_library	451	1093	0	0	1	34	1	268	1	4534	2	1257	0	0	1	6659
lib81	Olfr1390	Olfr1390_1	core_library	531	1327	0	0	1	30	1	465	1	2604	1	291	1	1317	2	69970
lib81	Zfp948	Zfp948_3	core_library	541	1361	2	3828	1	25	0	0	0	0	2	1343	2	1535	1	909
lib81	Scgb2b26	Scgb2b26_3	core_library	580	1520	0	0	2	31	2	1195	1	452	0	0	0	0	3	11645
lib81	Gm4924,Gm4924	Gm4924,Gm4924_1	core_library	610	1537	0	0	1	4	2	494	4	2242	1	149	2	282	4	8304
lib81	Olfr1502	Olfr1502_1	core_library	502	1352	1	3259	1	7	2	584	3	824	1	644	0	0	2	7565
lib81	Olfr730	Olfr730_4	core_library	500	1152	1	248	1	7	0	0	2	1279	0	0	2	543	1	15031
lib81	Il2rg	Il2rg_6	neg_controls	357	761	0	0	0	0	0	0	1	261	0	0	0	0	0	0
lib81	Fbxw15	Fbxw15_9	core_library	477	1229	3	1557	0	0	1	259	4	10915	3	2155	1	835	1	5844
lib81	Olfr342	Olfr342_5	core_library	487	1182	0	0	0	0	0	0	3	1382	1	76	1	518	0	0
lib81	Cmip	Cmip_2	core_library	910	2176	0	0	1	32	2	210	1	1147	0	0	0	0	0	0
lib81	Ace	Ace_10	core_library	546	1244	0	0	1	7	1	216	3	1505	0	0	1	608	2	4853
lib81	Olfr998	Olfr998_3	core_library	519	1292	1	1364	1	12	0	0	1	199	2	938	2	532	0	0
lib81	Capn10	Capn10_5	core_library	452	1051	0	0	0	0	0	0	2	1412	0	0	0	0	1	1546
lib81	Zfp51	Zfp51_3	core_library	334	784	1	627	0	0	0	0	2	805	0	0	0	0	0	0
lib81	Olfr744	Olfr744_4	core_library	507	1232	0	0	2	15	1	229	1	169	0	0	3	891	1	4861
lib81	Olfr813	Olfr813_4	core_library	553	1295	1	2185	1	34	0	0	2	846	0	0	1	372	0	0
lib81	Gm10801	Gm10801_4	core_library	496	1268	0	0	0	0	1	410	0	0	1	2892	0	0	0	0
lib81	Jph1	Jph1_9	core_library	416	1079	0	0	1	26	0	0	0	0	0	0	1	659	0	0
lib81	Ikbke	Ikbke_11	core_library	602	1514	0	0	1	60	2	399	1	244	2	1305	1	521	0	0
lib81	A930033H14Rik	A930033H14Rik_2	core_library	512	1168	0	0	1	22	1	226	3	1135	2	478	2	17675	2	4082
lib81	Olfr69,Olfr68	Olfr69,Olfr68_3	core_library	542	1353	0	0	1	7	2	1148	0	0	2	1048	4	1484	1	1050
lib81	Lhx6	Lhx6_9	core_library	563	1523	0	0	0	0	1	296	0	0	1	93	2	1262	3	26721
lib81	Eef1a1	Eef1a1_2	core_library	350	832	0	0	0	0	0	0	0	0	0	0	0	0	0	0
lib81	Olfr70	Olfr70_2	core_library	450	1103	0	0	1	24	2	2298	1	104	2	1014	0	0	1	6571
lib81	Dnaaf3	Dnaaf3_13	core_library	360	838	0	0	0	0	2	765	0	0	0	0	1	513	3	11939
lib81	Gm11541	Gm11541_2	core_library	530	1305	0	0	1	607	1	169	3	524	1	828	2	879	2	6540
lib81	Mcts2	Mcts2_5	core_library	490	1299	0	0	1	57	1	349	3	1947	0	0	0	0	1	1219
lib81	Olfr1413	Olfr1413_3	core_library	557	1456	1	4269	0	0	1	1578	1	179	0	0	0	0	0	0
lib81	Olfr1323	Olfr1323_4	core_library	547	1399	0	0	1	13	4	1848	3	678	1	5996	2	447	0	0
lib81	Olfr1245	Olfr1245_3	core_library	442	1099	1	387	0	0	2	740	1	82	0	0	2	910	2	2286
lib81	C1ql3	C1ql3_12	core_library	455	1128	0	0	0	0	2	1797	2	10762	0	0	3	947	2	9177
lib81	Olfr131	Olfr131_5	core_library	397	1032	0	0	0	0	0	0	2	950	0	0	1	2272	0	0
lib81	Arhgef10	Arhgef10_11	core_library	547	1399	2	2534	0	0	1	2860	0	0	3	2211	2	212648	1	3561
lib81	Clps	Clps_9	core_library	1143	2938	1	238	2	37	9	11349	7	7018	5	1542	5	8270	5	30284
lib81	6330409D20Rik	6330409D20Rik_3	core_library	489	1279	0	0	1	90	0	0	1	419	2	484	1	372	2	9685
lib81	Rhox7b,Rhox7a	Rhox7b,Rhox7a_2	core_library	435	1180	0	0	0	0	0	0	0	0	1	224	2	468	0	0
lib81	Olfr67	Olfr67_3	core_library	489	1230	1	274	2	37	2	567	1	947	1	626	0	0	2	6289
lib81	Slc5a4a	Slc5a4a_2	core_library	454	1160	2	1558	1	168	0	0	1	257	2	1188	3	1619	4	13630
lib81	Ttc6	Ttc6_9	core_library	378	968	0	0	0	0	3	821	3	1561	1	1904	2	556	0	0
lib81	Cacna1a	Cacna1a_11	core_library	627	1660	1	421	0	0	0	0	2	625	1	329	2	305	3	4325
lib81	Olfr395	Olfr395_6	core_library	576	1421	0	0	0	0	0	0	2	2103	0	0	1	1029	1	1678
lib81	Olfr1413	Olfr1413_4	core_library	580	1360	0	0	2	35	1	3700	1	345	2	716	3	811	0	0
lib81	Olfr1086	Olfr1086_2	core_library	432	1137	0	0	1	6	0	0	0	0	0	0	3	2261	0	0
lib81	Kifc1,Kifc5b	Kifc1,Kifc5b_1	core_library	1044	2669	1	5335	0	0	1	128	1	577	1	249	3	1566	0	0
lib81	Svs1	Svs1_5	core_library	381	908	0	0	0	0	3	2387	1	595	1	273	0	0	5	18843
lib81	Olfr1087	Olfr1087_5	core_library	625	1635	0	0	1	11	3	697	5	4308	1	118	1	772	1	10325
lib81	Dpep2	Dpep2_12	core_library	458	1171	1	970	0	0	4	2452	1	921	2	586	0	0	2	220814
lib81	Olfr970	Olfr970_2	core_library	419	1061	1	1552	2	47	0	0	0	0	2	1570	0	0	0	0
lib81	Serf2	Serf2_4	core_library	418	995	0	0	0	0	0	0	0	0	0	0	0	0	0	0
lib81	Klhdc7a	Klhdc7a_9	core_library	501	1325	0	0	0	0	0	0	3	944	1	325	1	431	0	0
lib81	Cyp4f16	Cyp4f16_2	core_library	514	1182	0	0	0	0	1	3485	3	1409	2	1351	0	0	1	250
lib81	Olfr512	Olfr512_2	core_library	465	1175	0	0	2	64	2	29	2	688	0	0	1	391	3	109641
lib81	Acp7	Acp7_10	core_library	518	1320	1	1008	0	0	2	1046	1	154	2	796	2	367	3	6491
lib81	BC107364	BC107364_2	core_library	491	1341	1	2845	1	47	2	4745	3	771	0	0	0	0	1	1162
lib81	Olfr378	Olfr378_5	core_library	489	1213	0	0	1	4	0	0	3	729	0	0	1	1529	0	0
lib81	Klk1b16	Klk1b16_5	core_library	423	1132	0	0	1	6	1	211	1	244	0	0	2	925	1	4947
lib81	Vmn2r98	Vmn2r98_3	core_library	448	1152	0	0	0	0	0	0	2	1158	2	758	0	0	1	1293
lib81	Actl7b	Actl7b_4	core_library	390	1005	0	0	1	821	2	465	2	1669	1	560	1	388	1	1034
lib81	Gm9008,Rnf26	Gm9008,Rnf26_6	core_library	395	1072	0	0	0	0	1	253	2	551	0	0	0	0	2	9385
lib81	Olfr214	Olfr214_2	core_library	526	1429	0	0	1	50	1	677	2	2080	0	0	1	255	0	0
lib81	Hsd3b7	Hsd3b7_5	core_library	514	1318	1	212	1	113	1	56	4	2235	0	0	0	0	1	4452
lib81	Olfr981	Olfr981_3	core_library	389	1000	1	424	0	0	1	256	0	0	0	0	0	0	1	34811
lib81	Gm21830	Gm21830_3	core_library	1050	2758	0	0	1	578	5	3041	5	1623	0	0	3	585	4	26730
lib81	Ehmt1	Ehmt1_12	core_library	454	1227	0	0	0	0	1	139	2	1885	2	963	2	205	0	0
lib81	Etl4	Etl4_9	core_library	372	880	1	625	2	15	3	657	0	0	1	2860	3	1573	2	3527
lib81	Olfr1045,Olfr1057,Olfr1062	Olfr1045,Olfr1057,Olfr1062_3	core_library	302	776	0	0	0	0	0	0	1	131	1	1851	0	0	1	3084
lib81	Jph1	Jph1_10	core_library	378	930	0	0	0	0	3	644	0	0	0	0	2	509	3	9611
lib81	Olfr730	Olfr730_5	core_library	492	1195	1	1259	0	0	1	17	0	0	0	0	4	14699	0	0
lib81	Rell1	Rell1_9	core_library	525	1358	0	0	0	0	3	1971	2	525	2	920	1	240	1	1006
lib81	Olfr437	Olfr437_2	core_library	516	1318	1	249	1	20	3	509	1	193	2	618	1	92	2	6129
lib81	Gm9513	Gm9513_2	core_library	600	1660	0	0	1	97	2	1474	2	833	1	832	1	812	0	0
lib81	Tdpoz2	Tdpoz2_1	core_library	451	1273	0	0	0	0	1	239	1	135	1	130	2	2223	1	1085
lib81	Cd3e	Cd3e_11	core_library	511	1230	0	0	1	26	1	613	1	196	0	0	0	0	0	0
lib81	Olfr434	Olfr434_3	core_library	548	1393	1	897	0	0	2	627	1	178	2	573	2	629	1	1027
lib81	Ephx4	Ephx4_10	core_library	1373	3351	3	5018	0	0	2	771	4	2257	0	0	4	8532	1	2324
lib81	2210011C24Rik	2210011C24Rik_3	core_library	1014	2708	1	815	2	57	4	3261	3	1325	1	722	4	2044	2	4167
lib81	Olfr981	Olfr981_4	core_library	571	1502	0	0	0	0	2	189452	4	1017	2	1758	1	355	3	4758
lib81	Olfr1036	Olfr1036_1	core_library	482	1246	0	0	0	0	0	0	2	753	1	726	2	363	3	6949
lib81	Mst1	Mst1_9	core_library	537	1410	0	0	0	0	1	108	0	0	1	975	1	233	1	2906
lib81	Mterf1a,Mterf1b	Mterf1a,Mterf1b_2	core_library	482	1286	0	0	1	14	3	2383	3	952	2	616	3	1001	0	0
lib81	Gm8882	Gm8882_3	core_library	573	1410	2	1054	1	9	1	658	2	721	0	0	0	0	1	30555
lib81	Hsp90b1	Hsp90b1_10	core_library	1433	3602	0	0	0	0	0	0	1	336	0	0	1	53	2	28698
lib81	Ikbke	Ikbke_12	core_library	435	1067	0	0	1	34	0	0	0	0	0	0	1	298	1	586
lib81	Setdb1	Setdb1_10	core_library	418	1012	0	0	0	0	0	0	1	439	0	0	0	0	0	0
lib81	Fmo6	Fmo6_2	core_library	544	1430	0	0	1	43	1	538	3	2682	0	0	1	18	2	2229
lib81	Slc25a15	Slc25a15_2	core_library	595	1582	0	0	0	0	2	388	2	704	2	1854	0	0	1	5386
lib81	Gon4l	Gon4l_16	core_library	346	801	0	0	0	0	0	0	0	0	0	0	2	396	1	146839
lib81	Gm11172	Gm11172_1	core_library	219	458	0	0	0	0	0	0	1	238	0	0	0	0	0	0
lib81	Kcnab1	Kcnab1_11	core_library	574	1411	1	1560	0	0	4	1720	1	1163	2	427	2	596	1	4222
lib81	Ftl1	Ftl1_1	core_library	272	690	0	0	0	0	0	0	2	366	0	0	1	759	0	0
lib81	Olfr788	Olfr788_4	core_library	512	1303	1	2241	1	1305	2	848	2	1854	1	735	4	1833	3	61450
lib81	Acp7	Acp7_11	core_library	538	1429	0	0	0	0	1	1133	1	79	0	0	2	316	3	6251
lib81	Togaram1	Togaram1_9	core_library	548	1320	1	637	1	9	1	496	0	0	2	716	3	1293	1	3834
lib81	Adam6a	Adam6a_4	core_library	485	1242	1	823	0	0	3	1422	2	2580	1	783	1	318	1	87
lib81	Olfr661	Olfr661_11	core_library	570	1397	1	600	0	0	2	322	0	0	0	0	2	673	1	4063
lib81	Olfr70	Olfr70_3	core_library	392	950	0	0	1	11	1	15148	1	1294	1	573	0	0	1	2364
lib81	4930524J08Rik	4930524J08Rik_1	core_library	242	603	0	0	2	11	1	816	1	204	0	0	0	0	0	0
lib81	Rpl27	Rpl27_2	core_library	303	675	0	0	0	0	0	0	0	0	0	0	0	0	0	0
lib81	Pramef17,Gm13128	Pramef17,Gm13128_5	core_library	467	1163	0	0	0	0	2	886	1	108	2	1231	1	211	1	1562
lib81	Vmn1r32	Vmn1r32_3	core_library	428	1064	0	0	0	0	3	1238	2	705	0	0	1	196	1	1464
lib81	Rbm27	Rbm27_9	core_library	1015	2526	0	0	0	0	1	12967	1	792	0	0	0	0	1	1681
lib81	Olfr1034,Olfr1036	Olfr1034,Olfr1036_1	core_library	564	1426	0	0	1	22	1	321	1	2708	2	783	1	250	1	2091
lib81	Cnot3	Cnot3_10	core_library	1119	2811	3	6774	5	308	2	388	2	925	1	771	1	285	5	17235
lib81	Ikbke	Ikbke_13	core_library	491	1298	0	0	1	42	2	719	1	277	1	249	1	192	0	0
lib81	Sidt1	Sidt1_1	core_library	550	1269	0	0	1	32	1	374	2	3370	0	0	1	70	3	17445
lib81	Ubr1	Ubr1_6	core_library	559	1360	0	0	1	37	0	0	2	484	0	0	2	1603	0	0
lib81	Unc79	Unc79_9	core_library	551	1319	0	0	1	209	0	0	1	256	2	210	0	0	2	1568
lib81	Prpmp5	Prpmp5_4	core_library	464	1134	0	0	0	0	0	0	1	278	0	0	0	0	0	0
lib81	U90926	U90926_2	core_library	519	1233	0	0	3	16	1	385	3	2071	1	204	0	0	2	3379
lib81	Olfr214	Olfr214_3	core_library	530	1344	0	0	1	9	0	0	1	435	0	0	1	3414	2	31951
lib81	Fuz	Fuz_8	core_library	450	1159	0	0	0	0	3	2387	2	1617	1	1896	2	934	4	8776
lib81	Zfp712	Zfp712_6	core_library	470	1104	0	0	1	15	1	2460	1	257	2	4804	1	120	2	7004
lib81	Gm17655,Gm21836	Gm17655,Gm21836_1	core_library	412	983	0	0	0	0	0	0	1	956	1	297	0	0	1	4622
lib81	Zfp977	Zfp977_2	core_library	535	1378	0	0	1	4	4	1346	1	461	2	602	0	0	2	2525
lib81	4930523C07Rik	4930523C07Rik_2	core_library	410	939	0	0	0	0	0	0	3	3737	1	137	0	0	2	5938
lib81	Vmn1r32	Vmn1r32_4	core_library	500	1248	3	2582	2	155	3	1195	2	654	0	0	1	196	2	6535
lib81	Ttll9	Ttll9_12	core_library	481	1190	1	4831	0	0	2	1784	2	2036	1	178	1	351	1	2980
lib81	Vmn1r3,Vmn1r2	Vmn1r3,Vmn1r2_1	core_library	478	1167	0	0	1	8	0	0	2	638	1	344	0	0	1	788
lib81	Satb1	Satb1_10	core_library	530	1468	1	692	0	0	4	1466	2	5039	5	5505	1	129	0	0
lib81	Vmn1r75	Vmn1r75_2	core_library	574	1411	0	0	0	0	2	10539	1	191	1	765	3	3154	1	2548
lib81	Ikbke	Ikbke_14	core_library	407	1028	0	0	1	77	1	107	0	0	1	312	1	253	0	0
lib81	Ces3a,Ces3b	Ces3a,Ces3b_2	core_library	407	979	0	0	0	0	0	0	0	0	0	0	0	0	1	15899
lib81	2610001J05Rik	2610001J05Rik_1	core_library	515	1302	0	0	1	27	1	33	2	2228	2	930	0	0	1	466
lib81	Arhgap26	Arhgap26_15	core_library	476	1255	1	544	0	0	5	2150	1	1313	1	193	5	1727	1	4655
lib81	Olfr578	Olfr578_2	core_library	505	1333	1	1152	0	0	1	143	2	363	3	4387	2	873	0	0
lib81	Ramp3	Ramp3_9	core_library	505	1283	0	0	2	217	2	2079	3	778	0	0	3	1076	1	4662
lib81	4930524J08Rik	4930524J08Rik_2	core_library	407	1038	0	0	0	0	1	264	1	333	2	668	2	554	0	0
lib81	Olfr275	Olfr275_5	core_library	452	1199	0	0	0	0	0	0	1	454	0	0	1	692	0	0
lib81	Mybpc1	Mybpc1_9	core_library	408	912	0	0	1	11	2	1033	4	1915	1	756	0	0	1	3993
lib81	Ikbke	Ikbke_15	core_library	610	1606	0	0	0	0	0	0	3	581	0	0	0	0	1	1396
lib81	Ttyh1	Ttyh1_17	core_library	541	1347	0	0	0	0	0	0	2	34187	1	220	0	0	2	5658
lib81	Vmn1r65	Vmn1r65_2	core_library	602	1473	0	0	0	0	1	1839	1	210	2	842	1	478	1	1598
lib81	Ankrd52	Ankrd52_10	core_library	491	1256	0	0	0	0	2	762	0	0	1	298	3	1053	0	0
lib81	Gm10604	Gm10604_8	core_library	366	887	1	586	1	11	1	51	0	0	1	266	0	0	1	2178
lib81	Itgad	Itgad_20	core_library	573	1363	0	0	2	67	3	1714	0	0	0	0	1	773	2	299934
lib81	Uchl1	Uchl1_10	core_library	514	1338	0	0	1	16	0	0	0	0	1	239	2	2159	1	848
lib81	Dhx58	Dhx58_10	core_library	476	1253	0	0	1	15	1	307	0	0	0	0	1	170	0	0
lib81	Cmtm2b	Cmtm2b_5	core_library	546	1370	2	1049	0	0	1	243	2	4122	2	569	3	235	1	3166
lib81	Mpo	Mpo_4	core_library	564	1440	1	630	2	19	1	309	2	586	1	615	2	390	0	0
lib81	Zfp948	Zfp948_4	core_library	491	1176	0	0	0	0	1	1208	2	678	0	0	1	1975	2	3238
lib81	Ehmt1	Ehmt1_13	core_library	390	980	0	0	2	61	1	287	3	525	0	0	1	265	0	0
lib81	Chka	Chka_9	core_library	428	1106	0	0	0	0	2	1368	1	286	1	9	2	1497	2	1410
lib81	Rhox3f	Rhox3f_3	core_library	488	1251	0	0	4	7622	0	0	3	1735	3	1148	0	0	0	0
lib81	Pkd1l2	Pkd1l2_13	core_library	526	1375	0	0	0	0	1	185	2	131881	1	221	3	1653	1	60392
lib81	Olfr1323	Olfr1323_5	core_library	432	1063	0	0	1	19	3	1352	0	0	1	257	1	324	0	0
lib81	Spock2	Spock2_1	core_library	431	1135	0	0	0	0	4	1078	2	649	4	4421	0	0	0	0
lib81	Gm17482	Gm17482_4	core_library	492	1247	0	0	2	72	4	2300	1	571	1	330	2	1866	1	459
lib81	Olfr1427	Olfr1427_3	core_library	474	1092	0	0	2	45	2	291	2	546	1	653	1	89	2	4408
lib81	Arfgef3	Arfgef3_1	core_library	498	1248	1	2933	0	0	0	0	2	230	1	1472	2	199	0	0
lib81	Rpl13	Rpl13_1	core_library	942	2146	1	244	0	0	0	0	1	169	0	0	2	1474	0	0
lib81	Defb5	Defb5_2	core_library	492	1237	1	485	0	0	2	1205	0	0	0	0	3	218	4	127294
lib81	Vmn1r87	Vmn1r87_3	core_library	579	1453	0	0	0	0	4	1418	2	444	0	0	2	414	3	34301
lib81	Prss28	Prss28_4	core_library	382	995	0	0	0	0	2	3218	0	0	1	237	0	0	2	3131
lib81	Vmn1r124	Vmn1r124_2	core_library	334	817	0	0	0	0	2	645	0	0	0	0	1	5812	0	0
lib81	Zfp39	Zfp39_10	core_library	439	1178	1	890	0	0	3	803	1	848	1	205	1	93	1	3689
lib81	Poteg	Poteg_3	core_library	497	1259	0	0	1	20	2	627	3	895	1	248	2	610	3	9545
lib81	Olfr1428	Olfr1428_3	core_library	494	1134	0	0	0	0	2	290	1	381	0	0	0	0	0	0
lib81	Rsl1	Rsl1_1	core_library	443	1136	1	492	1	121	1	230	1	184	0	0	1	299	0	0
lib81	Gm10477,Gm648	Gm10477,Gm648_1	core_library	375	976	0	0	0	0	0	0	0	0	0	0	0	0	0	0
lib81	Calm2	Calm2_2	core_library	608	1484	1	757	1	17	4	2070	2	785	1	211	1	1620	0	0
lib81	Ddx54	Ddx54_10	core_library	447	1085	0	0	0	0	2	1508	1	143	1	518	0	0	0	0
lib81	C1qtnf5	C1qtnf5_9	core_library	509	1280	0	0	0	0	1	826	0	0	0	0	0	0	1	1607
lib81	Xlr5a,Xlr5c,Xlr5b	Xlr5a,Xlr5c,Xlr5b_1	core_library	333	790	0	0	0	0	0	0	0	0	0	0	0	0	0	0
lib81	Clps	Clps_10	core_library	418	979	0	0	0	0	3	1299	2	703	0	0	0	0	3	8658
lib81	Dlg2	Dlg2_12	core_library	1	4	0	0	0	0	0	0	0	0	0	0	0	0	0	0
lib81	Ramp3	Ramp3_10	core_library	0	0	0	0	0	0	0	0	0	0	0	0	0	0	0	0
lib81	Actl7b	Actl7b_10	core_library	500	1276	0	0	2	31	1	1417	3	2325	2	771	0	0	2	1305
lib81	Olfr1328	Olfr1328_4	core_library	499	1322	0	0	0	0	0	0	1	685	2	3050	2	711	2	4487
lib81	Cdh11	Cdh11_9	core_library	496	1390	0	0	0	0	1	69	2	680	2	824	2	1301	3	28444
lib81	Pds5a	Pds5a_17	core_library	469	1082	0	0	0	0	1	883	2	845	1	1782	0	0	0	0
lib81	Tgfa	Tgfa_1	core_library	446	1151	0	0	0	0	3	1757	3	3128	0	0	4	1930	0	0
lib81	Olfr535	Olfr535_5	core_library	450	1215	0	0	0	0	2	1501	2	9916	1	225	2	10757	0	0
lib81	Vmn1r85	Vmn1r85_5	core_library	447	1021	0	0	1	28	0	0	4	725	0	0	2	830	4	272168
lib81	Vmn1r236	Vmn1r236_3	core_library	458	1155	1	657	0	0	3	1032	1	197	0	0	0	0	1	1467
lib81	Gm4981	Gm4981_5	core_library	505	1263	1	734	1	46	2	665	3	869	0	0	1	57	0	0
lib81	1700011I03Rik	1700011I03Rik_4	core_library	521	1333	0	0	0	0	0	0	0	0	1	1350	3	6331	4	8096
lib81	Ranbp17	Ranbp17_9	core_library	425	1107	0	0	2	37	1	163	2	151	0	0	0	0	0	0
lib81	2610507B11Rik	2610507B11Rik_9	core_library	654	1620	1	466	1	18	2	1378	3	522	1	387	1	739	1	6897
lib81	Whamm	Whamm_9	core_library	531	1350	0	0	1	4	0	0	1	176	3	493	0	0	0	0
lib81	Cnot1	Cnot1_10	core_library	587	1424	0	0	0	0	1	467	0	0	1	259	0	0	0	0
lib81	Fubp3	Fubp3_10	core_library	1065	2640	2	8788	0	0	1	174	4	645	2	181	2	1038	2	1678
lib81	Cyp4f16	Cyp4f16_3	core_library	417	1008	0	0	1	26	1	1900	1	182	1	1261	0	0	0	0
lib81	Slc18a2	Slc18a2_9	core_library	491	1166	0	0	0	0	1	587	5	3517	2	2056	2	703	1	884
lib81	Ppp1r1b	Ppp1r1b_5	core_library	445	1148	1	1043	1	7	1	521	1	257	0	0	1	200	2	833
lib81	Sfi1	Sfi1_2	core_library	208	396	0	0	0	0	0	0	0	0	0	0	0	0	0	0
lib81	Zfp68	Zfp68_1	core_library	458	1157	0	0	0	0	0	0	1	69	0	0	2	237	1	10762
lib81	Ppp1r18	Ppp1r18_9	core_library	1423	3414	3	7532	2	97	4	1534	7	4229	0	0	3	219	4	52600
lib81	Olfr342	Olfr342_6	core_library	562	1317	0	0	0	0	3	1270	0	0	3	916	0	0	0	0
lib81	Mical3	Mical3_10	core_library	518	1287	1	894	0	0	1	1711	3	2158	1	313	3	1631	1	3915
lib81	Actl7b	Actl7b_11	core_library	466	1135	0	0	1	203	0	0	1	5173	0	0	4	3774	2	42648
lib81	Gm26897	Gm26897_4	core_library	1	1	0	0	0	0	0	0	0	0	0	0	0	0	0	0
lib81	Fbrs	Fbrs_9	core_library	400	991	0	0	0	0	0	0	0	0	0	0	2	413	0	0
lib81	Zap70	Zap70_6	neg_controls	532	1331	0	0	0	0	0	0	0	0	1	1126	0	0	0	0
lib81	Apoa4	Apoa4_17	core_library	454	1020	0	0	0	0	2	559	5	2642	3	506	1	1570	2	13514
lib81	Cdkn1c	Cdkn1c_2	core_library	503	1258	1	337	0	0	2	372	2	179	3	2217	0	0	2	7100
lib81	Ppp1r1b	Ppp1r1b_3	core_library	480	1187	1	693	0	0	2	1533	0	0	0	0	0	0	1	7685
lib81	Ankrd52	Ankrd52_11	core_library	501	1221	0	0	1	114	0	0	3	842	0	0	0	0	1	492
lib81	Fam168b	Fam168b_9	core_library	374	833	0	0	0	0	0	0	0	0	0	0	0	0	0	0
lib81	Tex48	Tex48_3	core_library	396	969	1	2150	0	0	0	0	1	427	1	292	2	815	2	11923
lib81	Serpinb9g	Serpinb9g_1	core_library	333	723	1	376	0	0	2	851	3	1092	2	636	1	347	1	571
lib81	Ddx54	Ddx54_11	core_library	396	906	1	3084	0	0	0	0	1	300	0	0	0	0	0	0
lib81	Dtnb	Dtnb_8	core_library	924	2174	0	0	0	0	4	4637	1	509	2	770	3	593	0	0
lib81	Cdh11	Cdh11_10	core_library	523	1370	0	0	0	0	1	333	2	579	0	0	0	0	1	3149
lib81	Usf2	Usf2_15	core_library	367	871	0	0	0	0	4	5586	2	706	3	824	1	912	2	4546
lib81	Keg1	Keg1_12	core_library	621	1472	2	1841	1	4	2	4982	4	3082	0	0	2	718	2	4027
lib81	Cd55	Cd55_9	core_library	445	1053	0	0	1	135	0	0	2	706	0	0	1	198	0	0
lib81	1700016G14Rik	1700016G14Rik_2	core_library	547	1259	0	0	1	7	2	386	2	564	1	261	1	8058	0	0
lib81	Rhox7a	Rhox7a_3	core_library	407	924	0	0	0	0	1	162	0	0	0	0	0	0	1	2497
lib81	Adam6a	Adam6a_5	core_library	363	820	0	0	0	0	0	0	0	0	3	5137	0	0	1	3393
lib81	A230065H16Rik	A230065H16Rik_2	core_library	340	772	0	0	3	101	2	2004	1	551	0	0	1	742	0	0
lib81	3100002H09Rik	3100002H09Rik_3	core_library	342	842	1	606	1	29	0	0	1	361	1	390	1	84	1	479
lib81	Bco2	Bco2_9	core_library	553	1331	2	4400	1	75	1	141	3	4503	3	2614	3	925	5	97157
lib81	Prss28	Prss28_5	core_library	586	1478	1	636	1	14	1	290	1	6517	0	0	0	0	2	22468
lib81	Gpd1	Gpd1_10	core_library	487	1209	1	734	0	0	2	353	0	0	0	0	2	352	1	1873
lib81	Klk1b16	Klk1b16_6	core_library	356	837	2	6192	0	0	0	0	4	1386	1	1663	1	209	2	1358
lib81	Eif3j1,Eif3j2	Eif3j1,Eif3j2_9	core_library	377	849	0	0	1	9	0	0	0	0	2	2089	1	442	0	0
lib81	Mmd	Mmd_9	core_library	619	1471	1	5243	2	33	1	2490	1	479	1	87	1	56	1	2425
lib81	Oosp3	Oosp3_7	core_library	459	1004	2	3825	0	0	2	587	3	967	2	477	0	0	1	2707
lib81	Pik3cd	Pik3cd_6	core_library	449	1038	1	3422	0	0	1	163	3	871	0	0	1	75	2	6403
lib81	Prrc2c	Prrc2c_9	core_library	899	2198	1	740	3	5553	1	166	3	812	0	0	0	0	4	26402
lib81	B3gnt7	B3gnt7_10	core_library	461	1081	1	480	0	0	1	117	0	0	0	0	1	304	0	0
lib81	Pik3cd	Pik3cd_9	core_library	859	2108	0	0	3	152	2	5653	2	696	1	1511	5	2973	1	32047
lib81	Slain2	Slain2_14	core_library	407	971	0	0	0	0	2	122	3	1450	1	1043	1	92	0	0
lib81	Mbnl2	Mbnl2_9	core_library	423	1034	0	0	0	0	1	148	4	909	1	24	2	1071	0	0
lib81	Cyp4f16	Cyp4f16_4	core_library	389	1008	0	0	0	0	3	1906	0	0	1	579	1	144	2	5299
lib81	Plod2	Plod2_11	core_library	348	908	0	0	2	21	2	70871	0	0	2	933	1	231	0	0
lib81	Mybl2	Mybl2_4	core_library	373	1020	0	0	0	0	0	0	0	0	0	0	0	0	0	0
lib81	Vmn1r32	Vmn1r32_5	core_library	526	1227	1	708	1	4	1	220	1	306	0	0	0	0	1	1429
lib81	Pik3cd	Pik3cd_10	core_library	1101	2729	0	0	1	18	9	13450	5	2463	2	11990	1	1251	6	18387
lib81	Gm8882	Gm8882_4	core_library	651	1530	0	0	2	54	5	6277	2	466	2	326	1	325	3	89738
lib81	Gabarapl1	Gabarapl1_10	core_library	417	935	0	0	0	0	2	322	1	316	0	0	1	202	0	0
lib81	Mybpc1	Mybpc1_10	core_library	356	904	0	0	0	0	0	0	1	364	1	149	1	769	2	35641
lib81	Gm21731,AF067063	Gm21731,AF067063_2	core_library	491	1149	0	0	0	0	3	2910	1	320	1	222	1	309	0	0
lib81	Actr8	Actr8_10	core_library	464	1097	0	0	0	0	0	0	0	0	0	0	0	0	0	0
lib81	Ttc17	Ttc17_10	core_library	623	1613	0	0	0	0	2	1787	2	898	1	115	0	0	1	1853
lib81	Gm933	Gm933_9	core_library	412	923	0	0	1	34	1	51	1	1417	2	216	0	0	1	460447
lib81	Ttc34	Ttc34_9	core_library	442	1028	0	0	0	0	3	1631	1	41	0	0	3	1641	0	0
lib81	Ap3b2	Ap3b2_9	core_library	1	1	0	0	0	0	0	0	0	0	0	0	0	0	0	0
lib81	Csf2	Csf2_9	core_library	633	1582	0	0	1	5	1	146	0	0	0	0	2	588	0	0
lib81	Tspan2	Tspan2_9	core_library	1083	2814	1	4096	1	119	3	1858	7	3717	1	5516	3	2987	4	9937
lib81	Serpinb9e	Serpinb9e_3	core_library	505	1300	0	0	1	17	2	373	2	660	1	495	0	0	3	36513
lib81	BC106179	BC106179_2	core_library	436	1163	0	0	1	8	1	226	2	1438	1	164	0	0	1	618
lib81	Usp33	Usp33_20	core_library	542	1383	0	0	0	0	1	333	0	0	0	0	1	87	2	1409
lib81	Csnk1d	Csnk1d_9	core_library	468	1145	0	0	0	0	2	634	2	990	1	263	0	0	1	5474
lib81	Fgf10	Fgf10_9	core_library	512	1328	0	0	3	58	1	291	0	0	0	0	1	383	2	5644
lib81	Cbr2	Cbr2_3	core_library	502	1236	1	633	0	0	3	2127	0	0	2	2528	2	745	4	15135
lib81	Arhgef10	Arhgef10_12	core_library	479	1154	0	0	0	0	2	620	0	0	0	0	1	450	2	2860
lib81	Tgfa	Tgfa_2	core_library	540	1339	2	1668	1	16	3	1399	4	876	1	515	1	348	0	0
lib81	Dhx58	Dhx58_11	core_library	359	842	0	0	0	0	0	0	1	178	0	0	0	0	1	984
lib81	Gzmd	Gzmd_3	core_library	464	1164	0	0	0	0	4	2087	3	3095	0	0	1	229	0	0
lib81	4930524J08Rik	4930524J08Rik_3	core_library	409	1002	0	0	1	9	1	258	1	309	1	2333	0	0	0	0
lib81	Luc7l2	Luc7l2_9	core_library	439	1070	0	0	0	0	0	0	0	0	1	878	0	0	1	408
lib81	Dmpk	Dmpk_10	core_library	859	2057	2	496	1	23	2	657	4	3160	2	711	1	3296	1	871
lib81	Homer2	Homer2_10	core_library	485	1204	1	1267	2	94	4	1635	0	0	2	609	1	287	0	0
lib81	Pkd1l2	Pkd1l2_14	core_library	436	1022	0	0	1	8	0	0	0	0	3	1213	1	308	0	0
lib81	Tigar	Tigar_11	core_library	452	1164	1	924	1	81	0	0	2	809	0	0	3	287	2	1067
lib81	Gm3646	Gm3646_1	core_library	408	997	0	0	1	6	2	744	1	212	2	558	0	0	0	0
lib81	1500011B03Rik	1500011B03Rik_4	core_library	415	1011	0	0	0	0	2	852	2	271	2	547	2	493	2	12658
lib81	Twist2	Twist2_2	core_library	305	780	0	0	0	0	0	0	1	228	0	0	1	94	0	0
lib81	Pink1	Pink1_9	core_library	539	1268	0	0	0	0	1	54	1	373	4	2669	0	0	4	41339
lib81	Sec23ip	Sec23ip_11	core_library	348	775	0	0	0	0	5	1218	0	0	0	0	0	0	1	800
lib81	Olfr523	Olfr523_3	core_library	503	1196	0	0	0	0	2	423	2	982	0	0	0	0	0	0
lib81	Mtmr10	Mtmr10_14	core_library	406	973	0	0	0	0	0	0	1	108	0	0	1	259	1	67419
lib81	Vps13a	Vps13a_9	core_library	393	950	0	0	0	0	0	0	0	0	0	0	0	0	0	0
lib81	Slc6a20a	Slc6a20a_15	core_library	645	1535	2	385	1	20	0	0	5	6448	1	368	2	266	2	3883
lib81	9430038I01Rik	9430038I01Rik_1	core_library	580	1503	1	218	1	16	0	0	3	1887	1	119	1	7	2	14687
lib81	Zmynd11	Zmynd11_10	core_library	388	959	1	5608	0	0	0	0	3	8610	0	0	2	253	1	3042
lib81	Gm4841	Gm4841_9	core_library	484	1207	1	3455	0	0	4	2300	0	0	0	0	1	415	1	1249
lib81	Pcbp2	Pcbp2_10	core_library	439	1134	1	5389	0	0	2	702	1	284	3	1191	0	0	0	0
lib81	Esp31	Esp31_3	core_library	566	1347	1	761	1	4	4	1509	3	2885	2	503	2	656	1	2341
lib81	Olfr711	Olfr711_5	core_library	333	803	0	0	0	0	6	6543	2	743	1	426	0	0	0	0
lib81	Optn	Optn_9	core_library	427	1020	1	5724	2	64	3	999	0	0	1	206	1	505	1	2088
lib81	Gm10837	Gm10837_3	core_library	486	1259	2	1551	0	0	1	208	1	815	0	0	0	0	1	2062
lib81	Gm595	Gm595_4	core_library	477	1185	1	715	0	0	2	461	1	5084	3	2226	0	0	1	12014
lib81	Olfr818	Olfr818_3	core_library	551	1460	0	0	1	1904	1	496	3	690	2	1326	2	899	1	551
lib81	Gm15130	Gm15130_1	core_library	292	694	0	0	0	0	1	320	0	0	1	319	0	0	1	9107
lib81	Zfp819	Zfp819_3	core_library	442	1098	1	630	1	7	0	0	2	1214	1	1894	0	0	0	0
lib81	Zfp81	Zfp81_4	core_library	571	1464	0	0	0	0	3	1355	0	0	0	0	0	0	2	2294
lib81	Meis1	Meis1_10	core_library	585	1366	0	0	1	4	4	5917	3	3317	0	0	0	0	1	2602
lib81	Pcdhb12	Pcdhb12_11	core_library	498	1241	2	1226	1	25	3	1074	2	427	1	267	3	652	0	0
lib81	Ttll9	Ttll9_13	core_library	502	1160	1	477	0	0	5	1669	1	132	1	527	0	0	1	15883
lib81	A230065H16Rik	A230065H16Rik_3	core_library	528	1380	0	0	0	0	1	1045	1	682	1	1740	3	1257	0	0
lib81	Arfgef3	Arfgef3_9	core_library	549	1385	0	0	1	15	1	619	4	1466	0	0	1	156	2	4612
lib81	Defa28	Defa28_1	core_library	499	1353	0	0	2	38	1	262	3	637	2	2051	1	166	1	760
lib81	Vmn2r102	Vmn2r102_1	core_library	445	1084	1	362	0	0	1	446	2	865	1	158	1	263	3	142213
lib81	Calm2	Calm2_3	core_library	404	964	1	21784	0	0	3	4856	0	0	1	6391	0	0	1	4563
lib81	Sfmbt1	Sfmbt1_9	core_library	500	1185	0	0	0	0	0	0	1	168	1	244	0	0	2	62321
lib81	Esrp2	Esrp2_9	core_library	398	1016	0	0	0	0	0	0	1	479	2	2565	0	0	1	892
lib81	Cdkn1c	Cdkn1c_6	core_library	505	1371	1	829	1	32	4	841	1	605	3	1367	1	277	0	0
lib81	Mcf2l	Mcf2l_11	core_library	1053	2776	1	3197	1	86	2	761	5	3211	2	1394	1	221	2	2069
lib81	Eif3d	Eif3d_10	core_library	567	1449	0	0	0	0	0	0	2	1029	1	3127	1	33	0	0
lib81	Vmn1r6	Vmn1r6_1	core_library	599	1515	2	837	0	0	2	531	4	17611	0	0	4	1660	0	0
lib81	Tfap2d	Tfap2d_11	core_library	505	1276	0	0	0	0	1	305	1	932	0	0	0	0	1	391
lib81	Ccdc162	Ccdc162_9	core_library	450	1158	1	1547	1	62	2	805	4	1479	1	168	2	315	1	1454
lib81	1700011I03Rik	1700011I03Rik_5	core_library	364	964	0	0	0	0	0	0	0	0	2	1421	0	0	0	0
lib81	Triobp	Triobp_9	core_library	452	1074	0	0	1	28	1	338	1	486	0	0	1	429	0	0
lib81	Gata3	Gata3_9	core_library	473	1245	0	0	1	25	3	3492	2	10102	1	162	1	249	1	663
lib81	Cnot1	Cnot1_11	core_library	392	945	0	0	1	23	1	1391	0	0	0	0	0	0	0	0
lib81	Iqcm	Iqcm_4	core_library	514	1339	1	415	1	27	1	578	2	493	1	3264	3	808	2	4762
lib81	Usp46	Usp46_14	core_library	377	847	0	0	0	0	0	0	0	0	0	0	1	368	0	0
lib81	Gm4981	Gm4981_6	core_library	389	979	0	0	0	0	1	513	0	0	0	0	1	319	1	1620
lib81	Olfr347	Olfr347_2	core_library	493	1229	0	0	0	0	3	929	1	444	0	0	1	262	0	0
lib81	Irak1	Irak1_9	core_library	1104	2700	0	0	1	4	4	1750	3	2146	3	1433	2	793	2	4598
lib81	Herc1	Herc1_10	core_library	386	952	0	0	0	0	2	1445	2	2587	1	534	0	0	0	0
lib81	Gm15293,Defa5	Gm15293,Defa5_1	core_library	337	830	1	919	0	0	0	0	1	272	0	0	1	2505	2	4793
lib81	Gm7257,Gm9513	Gm7257,Gm9513_1	core_library	484	1189	4	3378	0	0	1	381	0	0	1	514	3	551	0	0
lib81	1810062G17Rik	1810062G17Rik_2	core_library	428	1074	0	0	0	0	4	1767	3	1711	1	436	4	1679	0	0
lib81	Ptprn	Ptprn_11	core_library	514	1216	0	0	0	0	2	402	0	0	0	0	2	884	1	93
lib81	Slc25a39	Slc25a39_10	core_library	495	1225	0	0	0	0	1	549	0	0	0	0	1	327	0	0
lib81	Oosp3	Oosp3_8	core_library	420	1017	0	0	0	0	2	1150	2	303	0	0	2	1066	1	1082
lib81	Paqr6	Paqr6_10	core_library	484	1152	2	937	0	0	0	0	1	324	0	0	1	175	1	2134
lib81	Sp100	Sp100_2	core_library	511	1277	0	0	1	15	3	3902	2	1095	0	0	4	2943	0	0
lib81	Skint1	Skint1_4	core_library	439	967	1	692	0	0	4	1667	2	16521	1	213	3	19925	0	0
lib81	Pcbp2	Pcbp2_11	core_library	565	1368	1	751	1	33	1	502	2	862	2	444	1	243	0	0
lib81	Gm11037	Gm11037_1	core_library	397	1001	1	926	1	33	2	648	1	406	0	0	1	324	2	2228
lib81	Sfi1	Sfi1_3	core_library	247	556	0	0	0	0	0	0	0	0	0	0	0	0	0	0
lib81	Ptprn	Ptprn_12	core_library	429	1115	1	691	1	52	0	0	2	681	2	571	0	0	1	1023
lib81	Olfr715b,Olfr715	Olfr715b,Olfr715_2	core_library	553	1265	1	1579	1	14	0	0	1	1025	1	8	1	127	1	3399
lib81	Cyfip1	Cyfip1_9	core_library	484	1269	0	0	0	0	4	2310	3	2042	2	1173	0	0	0	0
lib81	Sult2a2	Sult2a2_1	core_library	573	1489	0	0	1	59	2	392	2	661	2	395	0	0	2	22068
lib81	Slc9a4	Slc9a4_16	core_library	531	1314	0	0	1	7	3	2428	2	1631	1	2616	0	0	1	526
lib81	Dgkg	Dgkg_10	core_library	663	1666	0	0	0	0	6	1291	0	0	0	0	2	415	0	0
lib81	Olfr1390,Olfr1502	Olfr1390,Olfr1502_1	core_library	481	1136	1	625	0	0	3	1717	1	271	0	0	2	1611	1	4959
lib81	Cks1brt	Cks1brt_3	core_library	530	1341	0	0	0	0	1	253	7	2113	0	0	2	827	1	2462
lib81	9230112D13Rik	9230112D13Rik_5	core_library	431	1036	0	0	1	7	2	1830	2	1423	2	2298	0	0	0	0
lib81	Slc6a9	Slc6a9_9	core_library	1207	3186	3	1172	1	8	3	592	3	525	2	233	3	750	3	220038
lib81	Rsl1	Rsl1_2	core_library	483	1182	0	0	0	0	4	5719	4	1292	0	0	0	0	1	600
lib81	Gm11011	Gm11011_3	core_library	382	809	0	0	0	0	0	0	0	0	0	0	0	0	0	0
lib81	Vmn2r102	Vmn2r102_2	core_library	511	1292	2	2540	0	0	2	369	4	1707	1	328	2	419	0	0
lib81	Olfr818	Olfr818_4	core_library	548	1402	0	0	4	858	3	411	0	0	3	2113	1	33657	2	15409
lib81	Defa25,Defa27,Defa28	Defa25,Defa27,Defa28_1	core_library	420	970	1	2111	0	0	0	0	2	4440	0	0	1	417	1	3691
lib81	Gm11541	Gm11541_3	core_library	409	979	1	2119	0	0	1	240	1	111	0	0	3	3772	1	53
lib81	Ctnnb1	Ctnnb1_10	core_library	559	1463	0	0	1	19	1	167	0	0	1	278	0	0	0	0
lib81	Rpl7	Rpl7_4	core_library	369	782	0	0	0	0	0	0	0	0	0	0	0	0	0	0
lib81	Olfr1424	Olfr1424_2	core_library	464	1235	1	374	0	0	1	695	3	833	1	560	1	215	1	5655
lib81	Olfr747,Olfr749	Olfr747,Olfr749_2	core_library	485	1300	0	0	0	0	1	99	1	184	0	0	1	280	4	12684
lib81	Cd81	Cd81_9	core_library	0	0	0	0	0	0	0	0	0	0	0	0	0	0	0	0
lib81	Rpl36-ps4	Rpl36-ps4_3	core_library	618	1665	0	0	1	6	1	227	4	1539	0	0	2	805	0	0
lib81	Twist2	Twist2_3	core_library	506	1226	0	0	0	0	1	2415	1	106	0	0	1	355	1	1770
lib81	Tmem150c	Tmem150c_10	core_library	561	1401	1	782	0	0	2	1709	3	1594	0	0	2	1180	1	2054
lib81	Rdh1	Rdh1_5	core_library	510	1324	0	0	1	60	3	768	1	289	0	0	2	576	3	6608
lib81	4930548H24Rik	4930548H24Rik_6	core_library	711	1770	0	0	1	7	2	3613	2	456	3	1039	4	4285	1	3647
lib81	Casq1	Casq1_3	core_library	546	1422	1	2162	0	0	2	707	1	288	0	0	0	0	1	1722
lib81	Zfp827	Zfp827_11	core_library	519	1231	1	877	0	0	2	1111	0	0	1	262	1	72	0	0
lib81	Rpl22l1	Rpl22l1_3	core_library	559	1307	0	0	0	0	1	565	3	808	2	1342	1	498	3	8019
lib81	BC106179	BC106179_3	core_library	620	1612	0	0	2	47	2	974	2	9951	1	271	1	181	3	2055
lib81	BC049762	BC049762_2	core_library	499	1282	1	1715	1	15	1	703	1	839	0	0	0	0	2	149966
lib81	C1ql3	C1ql3_13	core_library	457	1235	1	2391	1	5	2	476	1	705	1	120	0	0	2	9982
lib81	Pilrb1	Pilrb1_9	core_library	644	1718	2	1337	0	0	1	194	2	3534	0	0	0	0	1	470
lib81	Gm8994	Gm8994_1	core_library	490	1201	1	73	0	0	0	0	2	1043	1	43	1	990	0	0
lib81	Gm10801	Gm10801_5	core_library	304	640	0	0	0	0	0	0	0	0	0	0	0	0	0	0
lib81	H13	H13_9	core_library	645	1644	0	0	0	0	0	0	1	450	1	214	2	991	1	557
lib81	Myh2,Myh1,Myh4	Myh2,Myh1,Myh4_2	core_library	462	1181	0	0	0	0	2	648	0	0	0	0	3	1097	0	0
lib81	Npepps	Npepps_9	core_library	607	1578	0	0	1	8	2	686	0	0	0	0	1	259	1	2331
lib81	Rcan3	Rcan3_1	core_library	457	1079	0	0	1	32	0	0	2	4360	0	0	0	0	0	0
lib81	Tigar	Tigar_12	core_library	496	1132	0	0	0	0	0	0	2	408	0	0	4	2516	1	13741
lib81	Pcdh8	Pcdh8_10	core_library	641	1723	0	0	0	0	2	2012	2	1535	1	2456	1	162	5	19112
lib81	Lrrc55	Lrrc55_9	core_library	491	1209	0	0	1	53	2	993	2	2074	3	1931	3	1225	0	0
lib81	Zfp39	Zfp39_11	core_library	433	1124	0	0	1	10	1	24	2	2184	0	0	0	0	2	3251
lib81	Supt4a	Supt4a_9	core_library	353	812	0	0	0	0	0	0	0	0	0	0	0	0	0	0
lib81	Olfr1356	Olfr1356_6	core_library	460	1217	0	0	1	8	0	0	0	0	3	715	1	196	2	6747
lib81	Mettl7a1,Mettl7a3,Methig1	Mettl7a1,Mettl7a3,Methig1_1	core_library	386	1013	1	683	0	0	1	174	1	304	1	3054	0	0	0	0
lib81	Ddx39b	Ddx39b_9	core_library	531	1284	0	0	0	0	0	0	0	0	3	1052	0	0	0	0
lib81	Asap2	Asap2_8	core_library	504	1290	2	786	1	27	2	713	3	1646	0	0	2	680	0	0
lib81	Vmn2r102	Vmn2r102_3	core_library	449	1119	0	0	1	19	2	31236	1	701	1	1088	0	0	0	0
lib81	Olfr1087	Olfr1087_6	core_library	627	1572	0	0	0	0	2	203	3	7313	1	46	0	0	1	1498
lib81	A930003A15Rik	A930003A15Rik_9	core_library	529	1392	2	1663	2	29	0	0	2	742	0	0	1	363	2	33076
lib81	Cyp4f37	Cyp4f37_2	core_library	468	1126	1	1070	0	0	0	0	1	155	0	0	1	511	0	0
lib81	Gm10750,Gm7168	Gm10750,Gm7168_1	core_library	377	937	2	3996	0	0	2	2777	1	672	0	0	1	210	0	0
lib81	Apoa4	Apoa4_18	core_library	560	1463	0	0	0	0	2	565	0	0	1	166	2	165	1	2390
lib81	Slain1	Slain1_4	core_library	491	1290	1	875	0	0	5	3138	4	2645	2	1478	2	552	0	0
lib81	Pcdhb6	Pcdhb6_3	core_library	533	1444	0	0	0	0	2	4781	1	146	1	532	3	1258	1	2872
lib81	Eml5	Eml5_3	core_library	591	1544	0	0	0	0	2	1365	1	2011	1	1060	1	1113	1	65
lib81	Hydin	Hydin_10	core_library	504	1248	0	0	0	0	2	7648	3	1930	2	802	2	4206	1	502
lib81	Fam198b	Fam198b_14	core_library	516	1368	1	624	1	14	0	0	1	616	2	797	1	430	1	935
lib81	Olfr1055	Olfr1055_5	core_library	543	1341	0	0	2	118	0	0	2	929	0	0	1	217	1	3026
lib81	Dip2a	Dip2a_11	core_library	508	1272	1	836	0	0	0	0	0	0	1	347	1	448	2	72662
lib81	Irs2	Irs2_9	core_library	504	1286	2	3137	2	56	1	412	4	1181	0	0	1	236	0	0
lib81	Phb2	Phb2_10	core_library	359	770	0	0	0	0	0	0	2	975	0	0	0	0	0	0
lib81	Hmga2	Hmga2_9	core_library	481	1083	1	2998	0	0	2	711	5	1933	0	0	1	105	0	0
lib81	Trim35	Trim35_9	core_library	455	1164	0	0	1	14	2	2707	0	0	1	417	2	457	2	5272
lib81	Brd3	Brd3_9	core_library	1044	2647	2	1202	1	9	0	0	3	1748	2	501	3	842	3	3598
lib81	Gm1758	Gm1758_3	core_library	582	1500	1	346	1	7	2	614	1	386	1	1277	0	0	0	0
lib81	Carns1	Carns1_4	core_library	583	1472	0	0	2	8	0	0	1	454	0	0	1	295	0	0
lib81	Arhgap10	Arhgap10_2	core_library	633	1569	1	2272	0	0	2	7178	3	973	2	825	5	1555	4	11521
lib81	Suv39h2	Suv39h2_10	core_library	489	1196	1	1007	1	100	1	212	5	1079	0	0	2	520	1	615
lib81	Shc2	Shc2_9	core_library	421	1023	0	0	1	9	2	1104	0	0	1	236	0	0	1	4568
lib81	Tfap2d	Tfap2d_12	core_library	406	982	2	1449	0	0	0	0	0	0	0	0	1	180	0	0
lib81	Arhgap27	Arhgap27_2	core_library	347	859	0	0	1	24	0	0	0	0	0	0	1	718	1	2614
lib81	Chd2	Chd2_10	core_library	452	1144	0	0	2	60	0	0	0	0	1	62	1	443	0	0
lib81	Dync1li2	Dync1li2_14	core_library	4	14	0	0	0	0	0	0	0	0	0	0	0	0	0	0
lib81	Eif3j1,Eif3j2	Eif3j1,Eif3j2_10	core_library	432	979	0	0	2	64	3	526	0	0	2	1137	1	149	0	0
lib81	Atp5l	Atp5l_10	core_library	480	1115	0	0	0	0	0	0	0	0	0	0	0	0	0	0
lib81	Ccnf	Ccnf_9	core_library	351	795	0	0	0	0	1	609	0	0	0	0	1	251	0	0
lib81	Heatr3	Heatr3_14	core_library	814	2107	2	2326	0	0	3	1897	2	3298	0	0	3	2656	1	1128
lib81	Adgrl1	Adgrl1_14	core_library	522	1300	0	0	0	0	3	1707	5	1889	0	0	0	0	0	0
lib81	Gm10401	Gm10401_4	core_library	568	1408	0	0	2	20	3	1338	3	1771	1	461	2	757	0	0
lib81	Cpt1c	Cpt1c_12	core_library	470	1168	1	304	0	0	0	0	5	2089	0	0	1	414	0	0
lib81	Smarca4	Smarca4_10	core_library	855	2129	1	529	1	103	2	653	4	3118	0	0	0	0	1	133288
lib81	Arhgef17	Arhgef17_9	core_library	564	1535	2	5584	2	13	1	217	2	1232	1	42193	1	540	1	8508
lib81	Twist2	Twist2_4	core_library	413	1042	1	852	0	0	0	0	4	1515	1	158	1	838	0	0
lib81	Slc30a4	Slc30a4_9	core_library	648	1607	1	977	0	0	1	3620	1	56	1	190	2	414	1	1357
lib81	Sardh	Sardh_9	core_library	392	890	1	1692	1	33	0	0	2	484	1	73	2	369	3	2865
lib81	Lsm14a	Lsm14a_9	core_library	433	1006	0	0	0	0	2	838	6	2985	2	746	1	1314	2	5633
lib81	Rpl7	Rpl7_5	core_library	556	1341	1	689	1	99	0	0	0	0	0	0	1	1029	0	0
lib81	Apmap	Apmap_9	core_library	401	1060	0	0	0	0	2	3378	3	989	0	0	0	0	0	0
lib81	Pkd1	Pkd1_1	core_library	481	1283	0	0	0	0	0	0	3	1466	0	0	1	62	1	4406
lib81	Cyp4f37	Cyp4f37_3	core_library	436	1106	0	0	0	0	2	379	2	562	1	1360	0	0	1	35433
lib81	Sec63	Sec63_9	core_library	402	1008	0	0	0	0	1	1997	0	0	0	0	0	0	0	0
lib81	Zfp948	Zfp948_5	core_library	450	1120	0	0	0	0	1	481	0	0	1	284	0	0	2	2279
lib81	Tmem63b	Tmem63b_10	core_library	392	1005	0	0	1	44	0	0	1	191	1	262	1	220	1	884
lib81	Apoa4	Apoa4_19	core_library	503	1287	0	0	0	0	2	818	0	0	0	0	2	234	1	32008
lib81	Nat8f1	Nat8f1_4	core_library	559	1537	0	0	0	0	1	278	3	907	0	0	0	0	0	0
lib81	Hmgcll1	Hmgcll1_9	core_library	509	1276	0	0	0	0	4	2566	1	81	0	0	0	0	0	0
lib81	Ptbp1	Ptbp1_9	core_library	1060	2543	2	1542	3	76	5	6398	5	3212	3	587	3	5090	4	10119
lib81	Ercc2	Ercc2_10	core_library	491	1200	0	0	0	0	0	0	0	0	0	0	1	252	0	0
lib81	Bcl7c	Bcl7c_9	core_library	458	1032	1	2528	0	0	2	13383	3	498	0	0	0	0	1	747
lib81	Esrp2	Esrp2_10	core_library	1189	2940	1	550	1	20	3	2585	3	888	3	986	6	1198	0	0
lib81	Ovol2	Ovol2_11	core_library	583	1375	0	0	2	120	3	5362	5	10612	1	74153	0	0	0	0
lib81	Ttc17	Ttc17_11	core_library	354	832	0	0	0	0	2	440	1	163	0	0	0	0	0	0
lib81	Erich2	Erich2_9	core_library	554	1396	0	0	0	0	2	829	1	209	1	113	1	85	0	0
lib81	Sec63	Sec63_10	core_library	373	905	0	0	0	0	1	206	0	0	2	543	1	104	0	0
lib81	Ddhd1	Ddhd1_15	core_library	385	917	1	752	3	67	0	0	4	5756	0	0	1	197	0	0
lib81	Taf4	Taf4_9	core_library	280	726	0	0	0	0	0	0	0	0	0	0	0	0	0	0
lib81	Ppp1r14c	Ppp1r14c_6	core_library	411	1030	0	0	3	1495	0	0	0	0	3	1143	2	711	0	0
lib81	BC106179	BC106179_4	core_library	433	1112	0	0	2	111	0	0	3	1451	0	0	1	143	2	6395
lib81	Pde7a	Pde7a_9	core_library	482	1200	0	0	0	0	0	0	1	99	1	269	0	0	1	54567
lib81	Uchl1	Uchl1_11	core_library	479	1137	0	0	0	0	1	220	1	229	1	742	0	0	1	4239
lib81	Gpn1	Gpn1_9	core_library	434	1046	0	0	0	0	0	0	0	0	0	0	1	256	0	0
lib81	Zap70	Zap70_7	neg_controls	496	1241	0	0	0	0	0	0	0	0	0	0	0	0	0	0
lib81	Rab33b	Rab33b_10	core_library	299	818	0	0	1	8	3	1094	3	1694	0	0	0	0	2	1537562
lib81	Rbm14	Rbm14_6	core_library	529	1286	0	0	0	0	2	480	6	5068	3	6620	0	0	2	8763
lib81	Gm7168	Gm7168_4	core_library	439	1063	1	1015	1	10	0	0	0	0	1	508	0	0	0	0
lib81	Eml5	Eml5_4	core_library	388	972	1	1687	0	0	2	551	2	537	0	0	0	0	0	0
lib81	Eps8l1	Eps8l1_9	core_library	431	1025	2	3147	0	0	1	506	3	888	2	3582	1	164	0	0
lib81	Irs2	Irs2_10	core_library	507	1153	2	1732	0	0	4	732	1	319	0	0	1	335	0	0
lib81	Arhgef26	Arhgef26_11	core_library	370	833	0	0	2	26	1	449	2	407	1	137	1	113	0	0
lib81	Paqr6	Paqr6_11	core_library	299	609	0	0	0	0	2	655	2	1342	0	0	0	0	2	1938
lib81	Ube2h	Ube2h_9	core_library	355	797	0	0	0	0	0	0	0	0	0	0	0	0	0	0
lib81	Golga7	Golga7_9	core_library	592	1486	0	0	0	0	1	508	4	2903	1	363	2	701	6	35778
lib81	Tuba3a	Tuba3a_9	core_library	401	947	0	0	0	0	0	0	2	945	0	0	0	0	0	0
lib81	Ptbp1	Ptbp1_10	core_library	912	2188	3	1269	3	35	5	24167	3	1047	3	1143	2	463	5	17466
lib81	Pink1	Pink1_10	core_library	738	1919	0	0	1	35	3	24248	3	1530	0	0	1	421	2	4414
lib81	Csf2rb,Csf2rb2	Csf2rb,Csf2rb2_2	core_library	545	1264	1	1216	2	30	0	0	2	634	2	1372	1	5131	0	0
lib81	Appbp2	Appbp2_9	core_library	382	910	0	0	0	0	5	1805	2	814	0	0	1	94	0	0
lib81	Mpo	Mpo_10	core_library	363	908	0	0	1	34	4	795	0	0	1	971	0	0	0	0
lib81	Cyp4f16	Cyp4f16_5	core_library	548	1420	0	0	1	4	1	710	2	365	2	5965	2	599	2	4057
lib81	Cmtm2b	Cmtm2b_6	core_library	508	1326	0	0	1	51	2	969	0	0	1	28	0	0	0	0
lib81	Skint1	Skint1_5	core_library	450	1110	1	343	0	0	1	361	1	376	0	0	1	374	0	0
lib81	Slc6a20a	Slc6a20a_16	core_library	1321	3249	2	1201	0	0	6	10645	5	1433	4	1425	2	1720	0	0
lib81	Homer2	Homer2_11	core_library	528	1363	0	0	1	28	2	458	1	988	2	558	3	832	2	2097
lib81	Trim9	Trim9_11	core_library	670	1721	1	1874	0	0	1	257	2	691	1	323	2	1801	2	5191
lib81	Elobl	Elobl_4	core_library	345	812	1	66	0	0	1	543	1	297	1	158	3	2065	0	0
lib81	Ch25h	Ch25h_11	core_library	666	1776	0	0	1	21	2	3180	3	885	0	0	2	439	1	2607
lib81	Pcdh8	Pcdh8_11	core_library	457	1108	1	1331	0	0	5	3261	2	135	1	126	1	189	0	0
lib81	Ahsa2	Ahsa2_9	core_library	563	1417	3	2232	1	24	2	4144	1	467	0	0	1	20	1	1117
lib81	Gm10647	Gm10647_5	core_library	637	1649	0	0	1	128	3	1169	2	374	0	0	0	0	2	14689
lib81	Lemd2	Lemd2_9	core_library	737	1883	2	1234	1	20	1	59	1	886	3	3417	0	0	1	2228
lib81	Olfr981	Olfr981_5	core_library	563	1440	0	0	1	73	1	389	1	1023	0	0	1	232	1	939
lib81	Hsd3b7	Hsd3b7_9	core_library	631	1566	2	1090	0	0	1	62	2	569	0	0	2	422	1	381
lib81	Obp1b,Gm14743	Obp1b,Gm14743_3	core_library	446	1038	0	0	0	0	3	7272	5	4583	1	240	1	281	2	40988
lib81	Slc38a10	Slc38a10_9	core_library	431	1036	0	0	4	203	2	1304	0	0	3	715	1	611	3	10083
lib81	Gm4924	Gm4924_4	core_library	463	1115	0	0	0	0	1	206	3	355	1	418	1	74	1	798
lib81	Trim9	Trim9_12	core_library	422	1092	1	349	0	0	2	463	1	160	0	0	1	185	1	398
lib81	Olfr1228	Olfr1228_8	core_library	364	873	0	0	0	0	1	258	1	65	2	1360	1	287	1	540
lib81	4930524J08Rik	4930524J08Rik_4	core_library	406	1058	0	0	0	0	0	0	2	135	0	0	1	158	0	0
lib81	Serpinb9e	Serpinb9e_4	core_library	532	1205	1	1900	0	0	1	25	0	0	4	1371	1	225	2	3777
lib81	H13	H13_10	core_library	473	1156	0	0	0	0	2	1747	6	1849	1	253	0	0	0	0
lib81	Vps13a	Vps13a_10	core_library	568	1398	0	0	0	0	3	1932	0	0	0	0	1	245	0	0
lib81	Tnk2	Tnk2_9	core_library	545	1407	0	0	2	138	3	2097	0	0	1	534	4	1680	3	5796
lib81	Ppp4r3b	Ppp4r3b_6	core_library	500	1218	0	0	0	0	4	5012	1	1060	1	79	3	4738	1	2968
lib81	Mccc1	Mccc1_10	core_library	837	2117	0	0	1	14	4	4151	6	1626	1	223	1	135	2	2076
lib81	Vmn1r87	Vmn1r87_4	core_library	532	1331	0	0	1	63	1	151	4	1541	0	0	2	4671	0	0
lib81	Usp33	Usp33_1	core_library	443	1070	0	0	0	0	1	215	1	102	4	2501	0	0	0	0
lib81	Olfr981	Olfr981_6	core_library	371	988	0	0	0	0	1	994	0	0	0	0	2	589	0	0
lib81	Arhgef4	Arhgef4_10	core_library	456	1056	1	1152	1	19	1	373	2	722	0	0	0	0	0	0
lib81	Olfr1141	Olfr1141_3	core_library	658	1658	2	1377	3	310	2	443	2	250	5	1195	2	5559	0	0
lib81	Hdgfl2	Hdgfl2_4	core_library	519	1177	0	0	2	106	3	2068	0	0	0	0	0	0	1	534857
lib81	Cdkn1c	Cdkn1c_7	core_library	364	931	0	0	1	17	1	3226	1	550	1	564	1	51	2	1590
lib81	Vmn1r42	Vmn1r42_6	core_library	546	1358	1	1172	0	0	5	1255	3	3084	2	1157	1	122	2	14413
lib81	Birc6	Birc6_5	core_library	477	1160	0	0	0	0	1	678	1	695	0	0	3	990	0	0
lib81	Vmn1r86	Vmn1r86_5	core_library	528	1414	0	0	0	0	3	5462	1	192	2	1737	3	1436	2	26028
lib81	Srsf1	Srsf1_9	core_library	327	791	0	0	0	0	0	0	0	0	0	0	0	0	0	0
lib81	Gpd1	Gpd1_11	core_library	427	1034	0	0	0	0	2	688	2	2002	0	0	1	1412	1	23942
lib81	Vmn2r38	Vmn2r38_1	core_library	612	1604	1	2697	0	0	1	504	5	3736	0	0	2	2413	2	14614
lib81	Fam124a	Fam124a_13	core_library	653	1677	0	0	0	0	0	0	3	5116	3	602	0	0	4	6387
lib81	Gpr137b	Gpr137b_12	core_library	412	1027	0	0	0	0	0	0	3	4590	1	1146	1	307	1	1447
lib81	Gm17175	Gm17175_2	core_library	484	1300	1	2658	0	0	1	315	0	0	0	0	1	189	2	1625
lib81	Keg1	Keg1_13	core_library	520	1276	0	0	0	0	1	342	3	1931	1	294	1	295	1	3446
lib81	Slc25a15	Slc25a15_3	core_library	569	1462	0	0	2	46	2	472	0	0	0	0	3	426	1	1628
lib81	Gm11146	Gm11146_3	core_library	462	1127	0	0	0	0	2	3236	1	396	0	0	2	157	2	5401
lib81	Olfr705	Olfr705_4	core_library	567	1447	0	0	1	38	2	1847	2	776	0	0	3	663	2	7606
lib81	Olfr1390	Olfr1390_2	core_library	433	1128	1	11	1	5	2	4080	3	1101	0	0	0	0	0	0
lib81	Rapgef3	Rapgef3_13	core_library	536	1411	0	0	2	11	2	599	1	262	0	0	2	155	1	13674
lib81	Olfr765,Olfr767	Olfr765,Olfr767_6	core_library	384	991	0	0	0	0	2	398	0	0	0	0	0	0	1	46455
lib81	Washc2	Washc2_6	core_library	423	1045	1	1306	0	0	0	0	5	1741	0	0	0	0	0	0
lib81	Gm1758	Gm1758_4	core_library	432	1060	1	1215	1	6	0	0	2	1118	1	1680	1	296	0	0
lib81	Olfr70	Olfr70_4	core_library	579	1514	0	0	0	0	3	1254	2	296	2	198	1	234	4	8838
lib81	Olfr1413	Olfr1413_5	core_library	543	1377	2	997	2	36	0	0	1	1051	3	3736	0	0	2	16428
lib81	Meis1	Meis1_11	core_library	414	1028	0	0	1	20	2	212	1	428	0	0	0	0	1	3359
lib81	Olfm5	Olfm5_6	core_library	525	1338	1	974	0	0	0	0	2	475	1	126	1	38	2	6783
lib81	Gm21905	Gm21905_1	core_library	475	1241	0	0	1	19	0	0	1	1291	1	608	0	0	1	1578
lib81	Rcor1	Rcor1_10	core_library	447	1136	2	1618	0	0	0	0	2	4093	5	5852	3	978	1	2720
lib81	Itgad	Itgad_21	core_library	382	1014	1	330	0	0	0	0	0	0	0	0	2	450	1	18010
lib81	Olfr67	Olfr67_4	core_library	583	1450	0	0	0	0	2	538	1	340	2	2612	3	1171	2	17687
lib81	0610009B22Rik	0610009B22Rik_3	core_library	338	798	0	0	1	5	0	0	0	0	0	0	1	615	2	9429
lib81	Olfr1160	Olfr1160_5	core_library	386	1012	0	0	2	35	1	24	0	0	0	0	4	3569	0	0
lib81	Csrnp3	Csrnp3_9	core_library	415	1054	0	0	0	0	0	0	3	755	1	416	0	0	0	0
lib81	Slc2a1	Slc2a1_9	core_library	487	1158	1	1286	0	0	0	0	1	265	0	0	0	0	0	0
lib81	Gm595	Gm595_5	core_library	440	1042	0	0	0	0	4	2360	3	9300	1	19677	0	0	2	11355
lib81	Gm4981	Gm4981_7	core_library	598	1443	1	623	0	0	1	8	3	1273	0	0	1	983	4	92159
lib81	Atp2a2	Atp2a2_10	core_library	518	1293	0	0	2	44	2	1187	6	5434	3	2796	1	159	1	6900
lib81	Dazap1	Dazap1_4	core_library	461	1182	0	0	0	0	2	813	2	364	0	0	0	0	2	7220
lib81	Jag2	Jag2_11	core_library	1078	2813	3	4266	1	8	2	1577	5	1111	2	1521	3	14387	2	10039
lib81	4930548H24Rik	4930548H24Rik_7	core_library	627	1684	0	0	0	0	0	0	2	443	3	1947	3	4370	2	4160
lib81	Zfp827	Zfp827_12	core_library	621	1648	2	5275	1	4	8	13528	4	8472	0	0	2	301	1	1558
lib81	Arhgef4	Arhgef4_11	core_library	468	1068	1	648	1	19	1	105	2	992	0	0	1	251	3	77704
lib81	Wnt7b	Wnt7b_9	core_library	516	1337	1	2712	0	0	2	333	2	1339	1	181	1	313	2	14095
lib81	Sirt7	Sirt7_9	core_library	631	1743	0	0	0	0	1	268	2	21228	0	0	0	0	0	0
lib81	Galnt7	Galnt7_9	core_library	549	1360	0	0	1	33	3	5401	1	375	0	0	1	256	2	10561
lib81	Syt4	Syt4_12	core_library	632	1658	0	0	2	128	1	338	2	1015	0	0	2	494	0	0
lib81	Slc25a10	Slc25a10_9	core_library	492	1235	1	22159	1	7	3	7770	2	3235	0	0	0	0	0	0
lib81	Prl8a6	Prl8a6_3	core_library	492	1125	0	0	0	0	1	248	2	578	1	1204	2	583	1	1800
lib81	Hist2h2aa2,Hist2h2aa1	Hist2h2aa2,Hist2h2aa1_1	core_library	460	1103	0	0	0	0	0	0	6	2771	2	1359	1	85	1	2798
lib81	Brd3	Brd3_10	core_library	466	1128	1	481	0	0	0	0	2	406	1	268	0	0	1	2203
lib81	Olfr921	Olfr921_4	core_library	433	1045	0	0	1	20	1	567	2	540	0	0	0	0	1	3036
lib81	Homer2	Homer2_12	core_library	446	1119	0	0	1	32	1	34	0	0	1	110	1	312	1	2307
lib81	Pbld1	Pbld1_10	core_library	482	1208	0	0	0	0	1	986	0	0	1	129	0	0	2	540592
lib81	Mid1	Mid1_24	core_library	448	1157	0	0	0	0	0	0	0	0	2	2161	1	692	0	0
lib81	Baiap3	Baiap3_1	core_library	449	1137	0	0	1	12	2	1006	0	0	1	11877	2	281	2	5642
lib81	Gm11042	Gm11042_3	core_library	512	1375	0	0	1	7	2	629	1	195	2	601	0	0	1	868
lib81	Slc30a4	Slc30a4_10	core_library	474	1174	0	0	0	0	0	0	2	528	1	264	4	2935	0	0
lib81	Csf2rb2,Csf2rb	Csf2rb2,Csf2rb_4	core_library	332	800	1	262	0	0	0	0	1	86	0	0	0	0	1	627
lib81	BC100530	BC100530_1	core_library	588	1493	0	0	0	0	3	1092	0	0	1	184	1	188	5	33848
lib81	Olfr1034,Olfr1036	Olfr1034,Olfr1036_2	core_library	437	1031	0	0	2	19	2	1268	3	1863	2	1499	0	0	1	29851
lib81	Dync1h1	Dync1h1_17	core_library	349	861	0	0	0	0	0	0	0	0	0	0	0	0	1	1120
lib81	Agbl1	Agbl1_10	core_library	374	890	1	1790	0	0	0	0	0	0	0	0	1	2500	0	0
lib81	Olfr1427	Olfr1427_4	core_library	575	1533	0	0	0	0	0	0	2	766	0	0	1	219	2	15452
lib81	4930578G10Rik	4930578G10Rik_1	core_library	534	1354	1	203	0	0	5	59383	1	308	2	430	1	192	0	0
lib81	Zfp81	Zfp81_5	core_library	651	1657	1	698	3	31	2	1288	2	459	2	692	3	314	3	4202
lib81	Srebf1	Srebf1_9	core_library	455	1094	0	0	0	0	1	477	3	704	1	1926	1	93	1	3681
lib81	Vmn1r236	Vmn1r236_4	core_library	463	1241	1	816	1	25	1	943	0	0	1	253	2	10303	4	6632
lib81	Gm12216	Gm12216_3	core_library	520	1267	0	0	1	115	1	79	6	1384	0	0	2	7681	0	0
lib81	Gm1758	Gm1758_5	core_library	528	1278	0	0	0	0	2	1444	4	848	1	238	2	1139	2	864
lib81	Gm853	Gm853_3	core_library	496	1289	1	1615	2	826	3	684	4	1069	0	0	1	366	0	0
lib81	BC106179	BC106179_5	core_library	537	1406	2	1339	3	58	0	0	3	921	0	0	1	143	1	3202
lib81	3100002H09Rik	3100002H09Rik_4	core_library	496	1220	1	2349	0	0	2	614	4	783	1	266	0	0	2	12412
lib81	Pole	Pole_2	core_library	462	1149	0	0	0	0	0	0	1	281	1	731	1	80	0	0
lib81	Casq1	Casq1_4	core_library	516	1269	3	6278	0	0	3	12569	3	2132	1	931	0	0	1	1773
lib81	Elac1	Elac1_3	core_library	501	1343	0	0	0	0	1	8284	2	812	2	580	1	405	0	0
lib81	1700040L02Rik	1700040L02Rik_12	core_library	468	1108	1	84	1	5	5	813	3	1407	5	4793	1	228	0	0
lib81	Mast1	Mast1_9	core_library	948	2154	2	17430	1	209	4	1812	3	815	5	1320	3	866	4	8064
lib81	Tmem33	Tmem33_9	core_library	674	1742	3	3262	0	0	1	163	6	2817	2	422	1	219	4	13704
lib81	Abcb11	Abcb11_9	core_library	582	1453	0	0	1	34	4	2772	1	2417	1	543	2	1780	0	0
lib81	Col5a1	Col5a1_9	core_library	574	1393	0	0	0	0	2	1566	1	123	1	1312	3	866	1	2651
lib81	Trim9	Trim9_13	core_library	565	1435	1	578	1	4	2	1819	0	0	0	0	1	339	0	0
lib81	Gm21370,Gm21188	Gm21370,Gm21188_9	core_library	581	1405	0	0	0	0	5	2737	2	1491	1	505	2	307	1	2206
lib81	Hmgcll1	Hmgcll1_4	core_library	504	1288	2	1252	1	6	2	696	3	473	1	869	1	104	1	251
lib81	Slc25a37,Gm16867	Slc25a37,Gm16867_1	core_library	1070	2585	2	2402	0	0	1	258	5	1043	1	324	1	302	1	1176
lib81	Pcbd2	Pcbd2_10	core_library	484	1271	0	0	1	50	2	946	4	6967	1	790	0	0	1	2104
lib81	C530025M09Rik	C530025M09Rik_2	core_library	432	1071	0	0	1	7	0	0	1	177	0	0	2	328	1	1108
lib81	Rbm14	Rbm14_7	core_library	525	1343	1	1473	2	135	5	25395	1	154	2	1991	1	213	2	13616
lib81	Mcc	Mcc_9	core_library	405	1034	0	0	1	4	1	967	1	130	0	0	0	0	1	666
lib81	Olfr1423	Olfr1423_3	core_library	440	996	1	1261	0	0	1	132	1	361	2	600	0	0	1	1951
lib81	Olfr1427	Olfr1427_5	core_library	628	1513	0	0	1	11	1	156	4	12355	2	1897	0	0	4	45319
lib81	Hmga2	Hmga2_10	core_library	492	1247	0	0	0	0	1	56	4	6080	1	574	2	4127	0	0
lib81	Eif3b	Eif3b_9	core_library	874	2050	0	0	0	0	0	0	0	0	1	185	0	0	0	0
lib81	Cacnb2	Cacnb2_9	core_library	637	1545	1	3717	0	0	0	0	1	619	3	6160	1	235	1	2528
lib81	Klk1b1	Klk1b1_3	core_library	496	1319	1	1487	2	39	2	1751	1	171	0	0	1	296	0	0
lib81	Gzmd	Gzmd_4	core_library	665	1699	1	240	0	0	1	48	3	971	0	0	1	200	1	765
lib81	Prdm2	Prdm2_10	core_library	443	1080	0	0	0	0	0	0	1	888	0	0	1	74	1	3256
lib81	Gm10491	Gm10491_1	core_library	694	1779	0	0	2	331	3	1911	1	482	0	0	1	15189	3	2075
lib81	Rrad	Rrad_9	core_library	471	1234	0	0	1	13	1	11589	2	783	1	1193	1	441	0	0
lib81	Klre1	Klre1_5	core_library	471	1204	2	3312	1	7	2	496	1	212	2	666	1	118	1	1424
lib81	Egflam	Egflam_9	core_library	1207	3140	1	4606	0	0	4	2724	6	1873	2	774	3	545	6	19764
lib81	Rora	Rora_9	core_library	619	1561	0	0	1	37	2	459	1	997	1	101	0	0	0	0
lib81	9430038I01Rik	9430038I01Rik_2	core_library	358	892	1	681	0	0	1	190	0	0	3	662	2	976	1	2993
lib81	Abcc9	Abcc9_10	core_library	452	1148	0	0	0	0	2	478	1	113	0	0	2	483	0	0
lib81	Zfp563	Zfp563_4	core_library	424	1034	1	460	1	9	2	562	0	0	0	0	2	7792	1	1101
lib81	Srebf1	Srebf1_10	core_library	902	2178	0	0	1	8	7	1804	3	1782	2	617	1	632	1	1576
lib81	Olfr998	Olfr998_4	core_library	396	960	1	263	1	40	0	0	1	346	0	0	3	969	0	0
lib81	Atp5l	Atp5l_11	core_library	528	1337	0	0	0	0	1	201	0	0	1	7746	0	0	1	1794
lib81	4930504O13Rik	4930504O13Rik_2	core_library	395	1012	0	0	0	0	2	759	1	1390	1	334	1	508	1	2042
lib81	Cars	Cars_11	core_library	331	737	0	0	0	0	1	643	0	0	0	0	0	0	0	0
lib81	Elac1	Elac1_4	core_library	599	1565	1	148	0	0	3	4074	4	1711	2	427	2	1055	0	0
lib81	A230065H16Rik	A230065H16Rik_4	core_library	470	1255	0	0	0	0	0	0	2	615	1	375	0	0	2	3066
lib81	Olfr70	Olfr70_5	core_library	628	1626	0	0	0	0	1	271	1	377	2	1983	0	0	1	13685
lib81	C530025M09Rik	C530025M09Rik_3	core_library	620	1463	0	0	1	4	3	1175	1	415	1	267	0	0	0	0
lib81	Itpr1	Itpr1_16	core_library	570	1518	0	0	0	0	2	977	3	830	1	194	1	143	4	7956
lib81	A230065H16Rik	A230065H16Rik_5	core_library	467	1214	0	0	0	0	3	2086	4	1459	1	39	1	159	1	1351
lib81	Dip2a	Dip2a_12	core_library	672	1740	0	0	1	9	3	1384	3	878	1	774	1	1055	0	0
lib81	Rint1	Rint1_9	core_library	577	1523	0	0	0	0	1	230	0	0	1	206	0	0	0	0
lib81	Rtl1	Rtl1_18	core_library	509	1387	0	0	2	561	1	92	1	257	0	0	3	539	0	0
lib81	Ptprn	Ptprn_13	core_library	486	1272	0	0	0	0	1	365	5	7013	0	0	3	980	0	0
lib81	Pgs1	Pgs1_9	core_library	1029	2709	2	4382	2	52	0	0	0	0	0	0	0	0	0	0
lib81	Arhgef4	Arhgef4_12	core_library	616	1632	2	1325	0	0	2	2062	0	0	2	433	4	1160	1	1486
lib81	Pcbd2	Pcbd2_11	core_library	552	1448	2	3777	0	0	0	0	2	459	1	138	1	175	3	6063
lib81	Samd11	Samd11_9	core_library	458	1153	0	0	2	28	2	547	2	652	0	0	0	0	1	2584
lib81	Pcbd2	Pcbd2_12	core_library	476	1239	1	302	2	224	2	860	2	3241	2	1020	1	97	1	139
lib81	Arhgef26	Arhgef26_12	core_library	500	1273	1	516	1	4	4	1129	1	295	2	624	0	0	0	0
lib81	Gm21028	Gm21028_4	core_library	1149	2993	2	909	1	4	5	2685	0	0	2	611	1	367	3	9876
lib81	Zfp709	Zfp709_11	core_library	518	1296	0	0	0	0	2	1214	2	557	0	0	2	679	1	531
lib81	Rab3gap2	Rab3gap2_10	core_library	407	960	0	0	0	0	1	448	0	0	1	156	2	523	1	732
lib81	Cbr2	Cbr2_4	core_library	492	1221	0	0	0	0	3	1102	3	1109	1	376	2	496	1	3503
lib81	Eml1	Eml1_7	core_library	424	1073	0	0	0	0	0	0	2	632	2	659	2	1255	1	16225
lib81	Col5a1	Col5a1_10	core_library	441	1089	0	0	1	16	1	195	3	722	0	0	2	157	0	0
lib81	Vmn1r189,Vmn1r209	Vmn1r189,Vmn1r209_1	core_library	495	1227	0	0	1	45	3	10695	1	228	0	0	1	912	4	8241
lib81	Ptbp1	Ptbp1_11	core_library	1158	3084	1	1447	0	0	6	5040	4	3063	2	438	2	805	8	30277
lib81	Mast1	Mast1_2	core_library	523	1286	1	780	2	59	2	2311	4	1712	0	0	0	0	0	0
lib81	Irs2	Irs2_11	core_library	489	1242	0	0	0	0	1	311	1	52	4	2108	2	745	2	3470
lib81	Bahcc1	Bahcc1_9	core_library	491	1319	0	0	0	0	3	5650	2	1175	0	0	0	0	0	0
lib81	Fpgs	Fpgs_9	core_library	1	6	0	0	0	0	0	0	0	0	0	0	0	0	0	0
lib81	Rpl13	Rpl13_2	core_library	375	840	1	1192	0	0	0	0	0	0	0	0	0	0	0	0
lib81	Esrp2	Esrp2_11	core_library	1118	2838	2	3627	3	154	5	3718	5	2666	3	3807	1	41	1	360
lib81	Ndufab1	Ndufab1_10	core_library	683	1755	1	132	1	10	0	0	1	61	2	276	0	0	1	420175
lib81	Olfr1463	Olfr1463_5	core_library	470	1211	1	697	0	0	3	3554	2	1462	1	8	2	136	0	0
lib81	Mt2	Mt2_3	core_library	422	1110	0	0	2	74	3	3281	1	205	2	1648	2	2285	0	0
lib81	Mterf1b,Mterf1a	Mterf1b,Mterf1a_4	core_library	582	1542	0	0	1	5	4	831	4	839	2	1288	3	845	1	3151
lib81	Klra5	Klra5_3	core_library	627	1468	2	2851	1	15	2	1205	1	273	0	0	5	4899	0	0
lib81	Kif27	Kif27_17	core_library	617	1626	2	4294	1	65	4	1808	2	760	2	1156	2	386	1	938
lib81	Olfr1055	Olfr1055_6	core_library	484	1212	1	1697	1	28	0	0	2	966	1	273	0	0	1	927
lib81	Klhl32	Klhl32_5	core_library	529	1314	1	233	2	24	1	724	3	2211	0	0	0	0	0	0
lib81	Satb1	Satb1_6	core_library	509	1275	3	12190	2	80	2	273	6	2434	3	725	3	14471	1	76251
lib81	Ikbke	Ikbke_16	core_library	661	1681	1	1067	0	0	2	5686	1	460	0	0	0	0	2	3367
lib81	Olfr1052	Olfr1052_6	core_library	593	1471	0	0	2	105	2	1358	3	1095	2	4263	0	0	1	15605
lib81	Calm1,Calm2	Calm1,Calm2_1	core_library	548	1482	1	1065	2	45	2	850	1	200	1	1943	0	0	2	4213
lib81	Cacna1s	Cacna1s_12	core_library	452	1117	1	540	2	38	1	5764	1	643	1	449	0	0	2	3388
lib81	Rab33b	Rab33b_11	core_library	534	1475	0	0	0	0	1	799	0	0	3	566	1	293	1	64941
lib81	Rpl13	Rpl13_3	core_library	543	1261	1	502	0	0	0	0	0	0	0	0	1	128	0	0
lib81	Cyp2c55	Cyp2c55_2	core_library	495	1163	1	3665	1	22	1	170	1	403	3	802	0	0	2	13240
lib81	C130026I21Rik	C130026I21Rik_1	core_library	343	795	0	0	0	0	1	538	1	167	0	0	0	0	0	0
lib81	Tmem62	Tmem62_4	core_library	712	1783	0	0	2	34	2	719	3	699	0	0	1	64	2	1712
lib81	Olfr1328	Olfr1328_5	core_library	473	1170	1	1650	0	0	3	329	0	0	1	144	0	0	2	58184
lib81	Keg1	Keg1_14	core_library	462	1126	0	0	0	0	1	235	4	2456	0	0	1	216	2	6697
lib81	Olfr970	Olfr970_3	core_library	503	1344	1	708	0	0	1	454	3	757	2	2490	0	0	0	0
lib81	Olfr922	Olfr922_5	core_library	678	1687	1	177	0	0	0	0	3	506	0	0	1	1199	1	474
lib81	Carns1	Carns1_5	core_library	452	1215	0	0	0	0	0	0	2	2584	1	212	1	987	2	8514
lib81	Ugt1a1	Ugt1a1_13	core_library	435	1048	0	0	0	0	0	0	0	0	0	0	1	373	0	0
lib81	Stx18	Stx18_9	core_library	623	1570	0	0	2	217	2	1442	2	1695	2	581	0	0	0	0
lib81	Senp6	Senp6_10	core_library	483	1184	0	0	1	67	0	0	1	280	0	0	0	0	0	0
lib81	Peak1	Peak1_9	core_library	1041	2663	0	0	2	66	3	741	3	111867	0	0	1	86	2	2299
lib81	Elac1	Elac1_5	core_library	468	1184	0	0	0	0	1	14910	1	255	0	0	2	338	1	1334
lib81	Vmn1r86	Vmn1r86_6	core_library	597	1374	0	0	0	0	2	17736	0	0	1	266	1	324	1	4638
lib81	Wdr66	Wdr66_9	core_library	685	1769	0	0	2	50	4	723	1	135	3	1400	3	633	1	44955
lib81	Gm14403	Gm14403_3	core_library	561	1501	2	13662	1	5	3	1294	1	407	1	696	1	2479	3	42368
lib81	Olfr218	Olfr218_2	core_library	621	1586	1	595	0	0	2	1293	4	2293	2	3211	1	14	0	0
lib81	Slain1	Slain1_5	core_library	550	1399	1	987	2	66	3	1438	2	432	1	88	2	163	2	2821
lib81	Resp18	Resp18_9	core_library	722	1859	0	0	2	25	1	210	3	1018	6	14380	5	10239	0	0
lib81	Cep70	Cep70_9	core_library	491	1286	1	23897	2	532	3	3235	1	2764	1	374	0	0	1	5332
lib81	Il1a	Il1a_2	core_library	474	1144	0	0	0	0	1	194	0	0	2	2307	0	0	1	1364
lib81	Ube4b	Ube4b_10	core_library	520	1291	1	3703	1	106	1	366	0	0	1	144	0	0	1	1745
lib81	Rhox3f	Rhox3f_4	core_library	495	1274	0	0	0	0	1	381	2	1266	1	354	0	0	0	0
lib81	Ly6c1,Ly6c2	Ly6c1,Ly6c2_2	core_library	463	1109	0	0	0	0	0	0	1	860	1	123	0	0	1	198
lib81	Gpd1	Gpd1_5	core_library	433	1138	1	800	1	48	2	1604	1	541	0	0	1	430	0	0
lib81	Olfr1373	Olfr1373_5	core_library	585	1506	0	0	0	0	1	239	1	116	0	0	0	0	0	0
lib81	Vmn2r102	Vmn2r102_4	core_library	855	2217	0	0	0	0	3	2345	1	298	1	426	0	0	2	8068
lib81	Rpl7	Rpl7_6	core_library	379	932	0	0	0	0	1	337	0	0	0	0	1	561	0	0
lib81	Nfx1	Nfx1_9	core_library	1155	2954	2	15072	1	118	3	713	4	128828	1	193	4	1023	7	21881
lib81	Triobp	Triobp_10	core_library	247	594	1	4400	1	35	0	0	0	0	0	0	2	835	0	0
lib81	Pllp	Pllp_9	core_library	596	1488	0	0	0	0	2	592	1	373	0	0	1	260	2	40452
lib81	Gm595	Gm595_6	core_library	556	1371	0	0	1	16	2	750	1	408	1	795	1	7	0	0
lib81	Bco2	Bco2_10	core_library	429	995	0	0	0	0	0	0	2	1341	0	0	0	0	1	3125
lib81	Brd3	Brd3_11	core_library	972	2410	0	0	1	42	2	1411	2	324	0	0	0	0	4	4174
lib81	Dennd6b	Dennd6b_10	core_library	507	1265	1	861	1	97	1	330	0	0	2	1348	1	342	1	1822
lib81	Ndufab1	Ndufab1_11	core_library	502	1317	1	824	0	0	1	190	3	999	1	228	2	1085	2	78041
lib81	Ldlrad2	Ldlrad2_4	core_library	403	1092	0	0	0	0	1	311	0	0	0	0	2	4635	1	1103
lib81	Gm9513	Gm9513_3	core_library	582	1410	1	487	1	19	1	823	4	3001	2	893	2	389	0	0
lib81	Fgfr3	Fgfr3_9	core_library	449	1098	3	2089	0	0	0	0	1	324	1	770	2	305	0	0
lib81	Mbnl2	Mbnl2_10	core_library	701	1692	1	327	0	0	1	952	2	445	2	948	3	1836	3	15637
lib81	Ptprn	Ptprn_14	core_library	489	1262	0	0	0	0	5	3127	1	75	1	997	1	22	1	2215
lib81	Slc38a10	Slc38a10_10	core_library	561	1396	1	163	0	0	5	1883	3	559	1	590	3	1413	1	1415
lib81	Eif3d	Eif3d_11	core_library	468	1091	0	0	0	0	0	0	3	1258	0	0	1	42	0	0
lib81	Sec63	Sec63_11	core_library	527	1329	0	0	0	0	0	0	0	0	0	0	0	0	0	0
lib81	BC147527	BC147527_3	core_library	469	1125	0	0	0	0	1	1832	0	0	0	0	1	181	0	0
lib81	Psmd3	Psmd3_11	core_library	343	770	0	0	0	0	0	0	0	0	0	0	0	0	1	2409
lib81	Tmem63b	Tmem63b_11	core_library	533	1296	0	0	1	12	0	0	2	795	0	0	1	157	0	0
lib81	Vmn1r42	Vmn1r42_7	core_library	426	1004	0	0	1	12	0	0	1	234	0	0	0	0	0	0
lib81	Tmem62	Tmem62_10	core_library	493	1205	0	0	0	0	1	1072	5	2274	1	159	0	0	1	18402
lib81	Gm20767,AF067061,Gm21761	Gm20767,AF067061,Gm21761_2	core_library	511	1257	0	0	0	0	1	6165	3	1828	1	1358	1	220	0	0
lib81	Olfr57	Olfr57_5	core_library	608	1600	1	10419	0	0	2	722	2	692	1	127	1	965	3	4014
lib81	Olfr1357	Olfr1357_4	core_library	618	1580	1	1212	0	0	2	875	2	492	3	1069	3	1984	2	2003
lib81	Arhgef4	Arhgef4_13	core_library	473	1204	0	0	1	21	1	206	2	677	2	1500	2	1630	1	9276
lib81	Chmp3	Chmp3_10	core_library	500	1203	0	0	0	0	0	0	0	0	0	0	0	0	0	0
lib81	Slc25a39	Slc25a39_11	core_library	551	1241	0	0	0	0	2	525	2	532	0	0	4	923	2	2212
lib81	Pclo	Pclo_10	core_library	507	1298	0	0	0	0	3	1246	4	892	1	531	0	0	3	4014
lib81	Irs2	Irs2_12	core_library	497	1206	0	0	1	33	0	0	1	70	0	0	2	368	0	0
lib81	Gm853	Gm853_4	core_library	524	1260	1	2312	0	0	0	0	4	1668	0	0	1	66	1	553
lib81	Dennd6b	Dennd6b_11	core_library	512	1305	0	0	1	38	2	1274	2	321	0	0	1	106	0	0
lib81	Olfr57	Olfr57_6	core_library	526	1258	0	0	0	0	0	0	1	73	1	268	0	0	2	10381
lib81	Pfas	Pfas_9	core_library	561	1410	0	0	0	0	3	778	3	938	1	10	0	0	0	0
lib81	Ldlrad2	Ldlrad2_5	core_library	509	1200	0	0	1	10	3	1395	1	1769	3	1533	1	73	1	2612
lib81	Celsr3	Celsr3_9	core_library	490	1231	0	0	0	0	3	1135	0	0	2	683	0	0	1	1135
lib81	Olfr1502	Olfr1502_2	core_library	504	1237	0	0	0	0	2	1028	3	493	0	0	0	0	0	0
lib81	Ugt1a1	Ugt1a1_14	core_library	521	1181	0	0	0	0	0	0	1	449	1	191	0	0	2	1251
lib81	Col5a1	Col5a1_11	core_library	478	1206	0	0	1	7	1	384	0	0	2	2150	3	963	1	32253
lib81	Dll4	Dll4_9	core_library	440	1111	0	0	1	52	1	855	3	385	0	0	1	197	1	994
lib81	Plod2	Plod2_12	core_library	375	949	0	0	0	0	1	213	3	809	0	0	0	0	1	1525
lib81	Slc16a5	Slc16a5_9	core_library	479	1160	2	1664	0	0	2	1900	4	1458	0	0	1	58	0	0
lib81	Pcdhb4	Pcdhb4_5	core_library	493	1184	0	0	0	0	1	190	0	0	1	310	2	328	1	2584
lib81	Prss28	Prss28_6	core_library	399	943	0	0	1	8	0	0	4	17441	2	830	5	990	2	2819
lib81	Vmn1r51	Vmn1r51_5	core_library	452	1103	1	776	1	33	2	724	2	524	0	0	1	137	1	1881
lib81	Cd209g	Cd209g_5	core_library	511	1186	0	0	2	13	0	0	6	1594	1	168	0	0	1	1315
lib81	Ube2j2	Ube2j2_9	core_library	374	869	1	439	0	0	0	0	1	129	1	479	0	0	1	21676
lib81	Kcnk2	Kcnk2_9	core_library	228	601	0	0	1	4	2	1893	3	2248	1	143	0	0	1	4170
lib81	Olfr642	Olfr642_4	core_library	533	1245	2	7716	2	34	0	0	3	2095	3	742	1	283	4	7132
lib81	Cgn	Cgn_10	core_library	410	1055	0	0	0	0	2	687	3	5223	0	0	1	277	0	0
lib81	Arhgap27	Arhgap27_3	core_library	381	844	1	801	1	8	2	1304	3	651	1	221	0	0	4	88709
lib81	Ndufb2	Ndufb2_9	core_library	1525	3860	0	0	0	0	2	1307	3	1502	1	157	2	284	2	1590
lib81	Gm21370	Gm21370_1	core_library	433	1135	0	0	3	348	0	0	1	403	0	0	0	0	0	0
lib81	Hsd3b7	Hsd3b7_7	core_library	568	1326	0	0	0	0	2	366	0	0	1	1033	0	0	1	1298
lib81	Gopc	Gopc_10	core_library	693	1724	0	0	0	0	0	0	3	904	1	1487	1	300	0	0
lib81	Mcf2l	Mcf2l_12	core_library	487	1148	1	738	0	0	3	834	0	0	0	0	3	1011	2	663880
lib81	Sprr2b	Sprr2b_3	core_library	550	1344	0	0	1	44	1	395	3	774	2	331	0	0	1	8806
lib81	Olfr131	Olfr131_6	core_library	459	1120	0	0	1	10	2	1577	1	349	2	457	2	575	0	0
lib81	Cep170b	Cep170b_9	core_library	480	1245	1	1102	2	314	1	235	2	325	1	1254	0	0	3	106703
lib81	Usf2	Usf2_16	core_library	521	1255	0	0	0	0	1	24	2	601	1	690	1	249	2	6089
lib81	Fgf15	Fgf15_16	core_library	291	676	0	0	0	0	1	423	0	0	0	0	0	0	1	243
lib81	Hook3	Hook3_12	core_library	500	1223	1	387	2	20	1	172	2	1015	0	0	1	186	1	2148
lib81	Gm853	Gm853_5	core_library	536	1306	0	0	1	71	0	0	1	309	3	809	2	717	3	3044
lib81	Dedd2	Dedd2_8	core_library	853	2135	1	1800	2	229	0	0	3	890	1	721	3	516	1	1591
lib81	Adam26b	Adam26b_4	core_library	384	963	0	0	1	19	1	1066	2	1485	1	350	0	0	0	0
lib81	B020004C17Rik	B020004C17Rik_3	core_library	537	1414	0	0	1	16	3	1510	1	94	1	458	1	448	2	4106
lib81	Mtus1	Mtus1_17	core_library	480	1228	0	0	0	0	2	3928	2	991	2	2735	0	0	2	4447
lib81	Dazap1	Dazap1_5	core_library	474	1278	0	0	0	0	5	3025	4	1381	0	0	0	0	1	1762
lib81	Fuz	Fuz_9	core_library	547	1420	1	1032	0	0	3	582	6	100350	1	1590	1	274	1	8583
lib81	Atp8a1	Atp8a1_9	core_library	544	1416	1	2550	0	0	2	702	3	828	1	261	0	0	4	35006
lib81	Stx18	Stx18_10	core_library	558	1400	0	0	0	0	1	189	0	0	0	0	0	0	0	0
lib81	1700011I03Rik	1700011I03Rik_6	core_library	641	1693	2	1699	0	0	6	2703	2	799	2	479	1	253	0	0
lib81	Olfr1086	Olfr1086_3	core_library	585	1372	0	0	2	25	0	0	3	1332	1	91	2	1774	2	2693
lib81	Mtus1	Mtus1_18	core_library	534	1340	0	0	0	0	1	4133	1	615	0	0	0	0	1	788
lib81	Zeb2	Zeb2_9	core_library	648	1575	1	729	0	0	0	0	2	1895	1	135	3	437	2	5496
lib81	Fuz	Fuz_10	core_library	502	1294	1	564	0	0	2	100	1	226	3	1460	1	56	1	198
lib81	Olfr523	Olfr523_4	core_library	479	1240	0	0	1	23	3	2042	0	0	1	194	0	0	0	0
lib81	Fgg	Fgg_11	core_library	485	1182	0	0	0	0	1	94	1	226	1	669	3	919	0	0
lib81	Slain1	Slain1_6	core_library	465	1026	0	0	0	0	1	954	0	0	2	1358	0	0	0	0
lib81	Cphx1,Cphx2,Cphx3	Cphx1,Cphx2,Cphx3_7	core_library	526	1287	1	652	1	8	2	655	4	807	2	1298	1	298	2	11470
lib81	Prpmp5	Prpmp5_5	core_library	681	1726	1	316	0	0	1	755	1	58	0	0	1	286	2	1376
lib81	Pdss2	Pdss2_12	core_library	491	1161	1	864	0	0	1	22	2	161	1	309	1	271	0	0
lib81	D3Ertd254e	D3Ertd254e_4	core_library	379	950	1	662	0	0	0	0	0	0	2	2060	2	2308	0	0
lib81	Cd55b	Cd55b_1	core_library	591	1606	4	3740	1	4	4	1229	3	704	3	909	2	5348	0	0
lib81	Rpa1	Rpa1_10	core_library	465	1172	0	0	2	25	1	324	1	65	4	1742	1	116	2	3710
lib81	Olfr837	Olfr837_1	core_library	221	574	0	0	1	23	1	319	1	68	0	0	1	698	1	1634
lib81	Vmn1r167	Vmn1r167_6	core_library	471	1163	1	663	0	0	3	883	2	336	0	0	0	0	0	0
lib81	Gm11084	Gm11084_4	core_library	475	1232	2	6086	0	0	0	0	3	1886	0	0	0	0	1	33501
lib81	Dppa1	Dppa1_3	core_library	514	1260	1	491	1	5	1	194	0	0	3	1111	0	0	0	0
lib81	Trpm1	Trpm1_9	core_library	658	1675	1	53	0	0	2	2721	4	2662	3	444	4	2923	1	134168
lib81	Hdgfl2	Hdgfl2_5	core_library	591	1567	2	10055	1	8	2	544	4	5718	2	1359	3	2211	2	2914
lib81	Etfbkmt	Etfbkmt_5	core_library	409	1038	1	13191	0	0	3	1203	2	961	1	257	0	0	0	0
lib81	Cfb	Cfb_10	core_library	591	1524	1	689	1	78	2	351	1	374	2	27348	0	0	0	0
lib81	Ccdc136	Ccdc136_12	core_library	588	1440	0	0	0	0	2	198	2	1367	3	883	2	1098	0	0
lib81	Casq1	Casq1_5	core_library	580	1493	1	151	0	0	2	606	2	1596	0	0	1	349	0	0
lib81	Gabarapl1	Gabarapl1_11	core_library	551	1329	1	667	3	309	4	1681	3	1189	1	159	4	2253	1	6215
lib81	Prl6a1	Prl6a1_6	core_library	521	1247	0	0	1	5	2	940	2	355	2	824	3	1144	0	0
lib81	Pclo	Pclo_11	core_library	525	1237	0	0	1	61	2	1133	0	0	1	3398	5	1857	0	0
lib81	Gm7168	Gm7168_5	core_library	359	857	0	0	0	0	1	243	1	285	0	0	0	0	0	0
lib81	Ces1h	Ces1h_10	core_library	542	1332	0	0	0	0	2	4116	2	1891	1	197	2	740	1	1876
lib81	4933407L21Rik	4933407L21Rik_3	core_library	536	1308	0	0	2	20	2	492	1	381	1	151	0	0	0	0
lib81	Plppr4	Plppr4_10	core_library	518	1228	0	0	1	122	0	0	0	0	2	260	0	0	0	0
lib81	Gm12216	Gm12216_4	core_library	1	4	0	0	0	0	0	0	0	0	0	0	0	0	0	0
lib81	Gm17651	Gm17651_1	core_library	391	1032	2	4362	0	0	1	1038	0	0	1	27	1	145	0	0
lib81	Cntnap4	Cntnap4_11	core_library	645	1706	1	1545	0	0	3	6657	3	560	1	818	1	14865	0	0
lib81	Cep170	Cep170_10	core_library	625	1650	0	0	0	0	1	488	3	991	0	0	0	0	0	0
lib81	Prpmp5	Prpmp5_6	core_library	417	1030	0	0	1	9	3	2034	0	0	2	1388	1	89	1	1329
lib81	Foxp1	Foxp1_10	core_library	430	1219	1	1729	0	0	0	0	1	344	0	0	0	0	0	0
lib81	C2cd2	C2cd2_9	core_library	485	1279	3	2731	1	31	1	481	3	54599	0	0	0	0	2	7522
lib81	C530025M09Rik	C530025M09Rik_4	core_library	595	1504	1	487	0	0	0	0	3	484	0	0	0	0	4	33634
lib81	Usp18	Usp18_10	core_library	580	1515	1	1966	2	78	1	441	3	657	1	287	2	557	0	0
lib81	Klra5	Klra5_4	core_library	496	1291	0	0	0	0	3	2198	3	3148	0	0	0	0	0	0
lib81	Primpol	Primpol_10	core_library	462	1119	1	4314	0	0	2	1430	1	1982	0	0	0	0	1	1017
lib81	Dtnb	Dtnb_9	core_library	578	1395	0	0	0	0	1	263	0	0	3	10615	0	0	2	1912
lib81	Grina	Grina_10	core_library	419	923	0	0	1	32	1	1230	1	92	0	0	1	250	0	0
lib81	Jak1	Jak1_6	neg_controls	282	631	0	0	0	0	0	0	0	0	0	0	0	0	0	0
lib81	Olfr1357	Olfr1357_5	core_library	616	1543	0	0	0	0	3	590	4	802	1	279	3	702	2	3804
lib81	Thumpd3	Thumpd3_12	core_library	670	1594	1	898	0	0	4	1393	1	107	2	1084	1	286	0	0
lib81	Npas3	Npas3_12	core_library	600	1547	1	1810	3	950	1	190	5	3476	3	1161	2	637	1	651
lib81	4930595M18Rik	4930595M18Rik_4	core_library	473	1243	0	0	1	5	1	135	4	974	0	0	2	20840	2	2047
lib81	Cacna1s	Cacna1s_13	core_library	550	1408	1	588	0	0	1	273	2	335	1	4693	1	1356	4	18564
lib81	Trafd1	Trafd1_10	core_library	449	1088	1	1265	1	4	2	2163	1	263	1	1138	0	0	1	2668
lib81	Olfr1086	Olfr1086_4	core_library	422	1062	1	817	0	0	2	381	2	6628	0	0	2	762	0	0
lib81	Pax2	Pax2_9	core_library	488	1167	1	1016	0	0	2	669	0	0	1	431	2	1708	0	0
lib81	Prkag2	Prkag2_10	core_library	714	1759	1	887	0	0	1	82	4	1677	2	1500	2	989	1	1459
lib81	Olfr571	Olfr571_1	core_library	525	1350	0	0	2	42	2	3429	1	268	1	885	1	81	1	2804
lib81	3100002H09Rik	3100002H09Rik_5	core_library	474	1170	0	0	0	0	0	0	3	953	2	2396	0	0	2	10973
lib81	Apoa4	Apoa4_20	core_library	582	1522	2	66467	1	6	0	0	1	400	2	509	1	3611	0	0
lib81	Olfr642	Olfr642_5	core_library	553	1417	2	2902	1	10	0	0	1	290	2	2568	2	599	2	2525
lib81	Adgrg2	Adgrg2_2	core_library	445	1124	0	0	0	0	2	509	1	48	0	0	2	475	1	1179
lib81	Lrig1	Lrig1_10	core_library	1138	2877	1	3637	0	0	8	3180	5	9931	2	350	4	1657	6	19490
lib81	Ebf2	Ebf2_9	core_library	490	1241	0	0	0	0	2	1940	2	681	3	771	0	0	2	1450
lib81	Slc5a4a	Slc5a4a_3	core_library	510	1231	1	966	0	0	1	298	2	301	0	0	3	29013	0	0
lib81	Nupl1	Nupl1_9	core_library	541	1359	1	567	0	0	1	99	1	411	3	4066	1	295	0	0
lib81	Inpp5b	Inpp5b_5	core_library	591	1518	4	8413	0	0	2	259	2	1392	0	0	0	0	2	14145
lib81	Ppp4r3b	Ppp4r3b_7	core_library	543	1314	0	0	2	27	1	1391	1	1367	0	0	2	417	0	0
lib81	Doc2b	Doc2b_9	core_library	451	1184	0	0	1	14	2	989	1	143	3	924	0	0	1	8673
lib81	Etl4	Etl4_10	core_library	515	1297	1	2686	0	0	1	877	2	3132	2	1180	2	1034	2	2972
lib81	Scpep1	Scpep1_11	core_library	360	893	0	0	0	0	0	0	0	0	0	0	1	1464	1	2845
lib81	Gm10972	Gm10972_2	core_library	547	1518	1	421	0	0	8	4430	2	438	1	844	2	612	2	1728
lib81	Pi15	Pi15_11	core_library	508	1276	0	0	0	0	0	0	0	0	1	193	0	0	3	19676
lib81	Rpl36-ps4	Rpl36-ps4_4	core_library	552	1383	0	0	0	0	2	2544	4	1413	0	0	2	1397	1	4276
lib81	Dhx58	Dhx58_12	core_library	417	1030	0	0	0	0	2	485	1	103	0	0	0	0	0	0
lib81	B020004C17Rik	B020004C17Rik_4	core_library	397	1013	0	0	0	0	1	732	0	0	0	0	1	82	2	2419
lib81	Gm20767	Gm20767_2	core_library	468	1100	0	0	1	122	2	553	2	669	1	2087	2	210	4	10527
lib81	Gm21762,D13Ertd608e	Gm21762,D13Ertd608e_4	core_library	495	1221	0	0	0	0	1	378	4	700	2	335	0	0	0	0
lib81	Arhgap15	Arhgap15_12	core_library	468	1121	3	2337	2	52	1	925	2	779	1	299	1	268	0	0
lib81	Dhtkd1	Dhtkd1_7	core_library	333	756	0	0	0	0	1	687	0	0	1	1013	1	295	0	0
lib81	Gtdc1	Gtdc1_11	core_library	305	819	1	3067	0	0	0	0	0	0	0	0	0	0	0	0
lib81	Elobl	Elobl_5	core_library	438	1070	0	0	1	18	2	182	1	700	0	0	1	190	0	0
lib81	Pink1	Pink1_11	core_library	886	2187	0	0	3	78	2	769	5	2344	1	6192	0	0	1	9831
lib81	Fgf14	Fgf14_9	core_library	566	1468	0	0	0	0	1	1535	3	4678	3	530	3	458	1	1308
lib81	Ttc36	Ttc36_9	core_library	375	947	0	0	0	0	1	512	0	0	0	0	0	0	0	0
lib81	Cul4a	Cul4a_9	core_library	539	1388	0	0	1	28	1	7	0	0	0	0	2	661	3	10589
lib81	Syt4	Syt4_13	core_library	416	973	1	885	1	9	3	1620	1	35	0	0	1	172	0	0
lib81	Olfr1039	Olfr1039_3	core_library	619	1538	1	85	0	0	3	708	4	985	4	16533	0	0	2	13342
lib81	Hdgfl2	Hdgfl2_6	core_library	492	1258	1	466	0	0	1	380	2	860	4	976	0	0	3	5007
lib81	1700014D04Rik	1700014D04Rik_4	core_library	427	1117	0	0	0	0	0	0	1	420	2	1124	1	81	0	0
lib81	Olfr1413	Olfr1413_6	core_library	433	1026	1	451	0	0	1	8	0	0	2	1320	0	0	1	112342
lib81	Pacs2	Pacs2_1	core_library	595	1570	0	0	1	6	4	3165	5	2099	0	0	3	1490	0	0
lib81	Rpl37	Rpl37_10	core_library	258	549	0	0	0	0	0	0	0	0	0	0	0	0	0	0
lib81	Pramef17,Gm13128	Pramef17,Gm13128_3	core_library	464	1177	1	5329	0	0	0	0	1	194	2	3088	1	310	0	0
lib81	Abcb11	Abcb11_10	core_library	530	1328	1	754	1	18	3	1127	0	0	1	2864	1	969	0	0
lib81	D3Ertd254e	D3Ertd254e_5	core_library	418	1019	0	0	0	0	2	955	1	112	1	318	0	0	1	1014
lib81	Olfr777	Olfr777_5	core_library	462	1168	0	0	2	93	1	536	4	4976	1	111	1	399	0	0
lib81	Zfp51	Zfp51_4	core_library	476	1130	0	0	0	0	3	1322	0	0	0	0	0	0	3	1327
lib81	Cadm2	Cadm2_9	core_library	531	1459	0	0	0	0	2	815	0	0	1	380	0	0	3	6725
lib81	Olfr214	Olfr214_4	core_library	536	1404	1	615	1	231	1	227	6	5336	0	0	1	192	0	0
lib81	Brca2	Brca2_10	core_library	560	1439	2	3340	2	288	0	0	1	275	0	0	0	0	2	22497
lib81	Acmsd	Acmsd_9	core_library	528	1266	0	0	0	0	4	20068	4	1011	2	1012	2	832	1	3417
lib81	Slc5a4a	Slc5a4a_4	core_library	448	1085	1	56	0	0	2	1396	4	7355	1	194	1	320	1	2286
lib81	Olfr686	Olfr686_3	core_library	282	664	0	0	0	0	0	0	1	325	1	241	1	119	2	5513
lib81	Gm26897	Gm26897_5	core_library	0	0	0	0	0	0	0	0	0	0	0	0	0	0	0	0
lib81	Gm10604	Gm10604_9	core_library	544	1382	0	0	0	0	2	379	1	362	0	0	3	727	4	6608
lib81	Olfr310	Olfr310_4	core_library	384	908	1	1848	1	174	4	2295	4	19315	0	0	1	2026	1	7986
lib81	Usp46	Usp46_15	core_library	518	1259	0	0	1	63	1	1962	0	0	1	155	0	0	1	1399
lib81	Etfbkmt	Etfbkmt_6	core_library	516	1324	0	0	0	0	2	704	4	747	0	0	2	264	1	1424
lib81	Olfr434	Olfr434_4	core_library	476	1273	0	0	0	0	1	418	1	309	0	0	1	103	1	2053
lib81	Pde5a	Pde5a_11	core_library	352	796	0	0	2	23	0	0	1	416	0	0	1	174	0	0
lib81	Smg6	Smg6_9	core_library	553	1406	0	0	2	58	2	3927	0	0	1	146	2	311	0	0
lib81	Gga1	Gga1_10	core_library	534	1279	1	1049	3	30	0	0	3	1100	0	0	1	201	2	4641
lib81	Zap70	Zap70_8	neg_controls	466	1194	0	0	0	0	0	0	1	176	0	0	0	0	0	0
lib81	Gm11032	Gm11032_1	core_library	311	850	0	0	0	0	0	0	0	0	0	0	0	0	1	1236
lib81	Lcp1	Lcp1_5	core_library	517	1237	0	0	0	0	0	0	0	0	0	0	0	0	0	0
lib81	Gm11099	Gm11099_2	core_library	462	1208	0	0	0	0	2	2341	3	741	0	0	2	683	2	3570
lib81	Olfr1080,Olfr1084	Olfr1080,Olfr1084_2	core_library	663	1706	2	1721	0	0	4	5721	2	1890	2	950	1	259	1	5185
lib81	Rrp1	Rrp1_1	core_library	782	1929	0	0	0	0	1	272	1	258	0	0	0	0	1	7331
lib81	Gata3	Gata3_10	core_library	434	1041	1	10106	2	10	2	426	3	1458	1	3328	2	533	1	1913
lib81	Gm17374	Gm17374_1	core_library	294	703	0	0	1	7	2	474	0	0	0	0	2	881	0	0
lib81	Ednra	Ednra_9	core_library	472	1145	0	0	0	0	4	2495	2	1126	0	0	2	114	2	7490
lib81	Vmn1r87	Vmn1r87_5	core_library	442	1142	1	688	1	126	3	3355	3	674	3	1350	2	69	2	49497
lib81	Olfr788	Olfr788_5	core_library	398	992	0	0	0	0	2	1741	3	969	1	148	1	155	1	3234
lib81	Ccdc190	Ccdc190_4	core_library	502	1313	0	0	0	0	3	1173	2	386	0	0	1	214	2	5521
lib81	Gm17604	Gm17604_1	core_library	397	1114	1	737	2	27	4	1603	3	245	1	732	2	883	0	0
lib81	Olfr1424	Olfr1424_3	core_library	561	1407	0	0	1	63	0	0	3	359	1	622	1	318	1	5018
lib81	Il21	Il21_9	core_library	835	2250	1	388	3	144	4	3017	3	818	2	877	2	237	0	0
lib81	Tfap2a	Tfap2a_9	core_library	476	1255	1	2732	0	0	2	71	2	541	2	1032	1	305	0	0
lib81	Gm10972	Gm10972_3	core_library	387	873	0	0	1	27	1	190	1	120	0	0	1	160	2	3424
lib81	Olfr1141	Olfr1141_4	core_library	513	1294	1	1114	0	0	1	236	3	969	2	693	2	398	3	35117
lib81	Gm15130	Gm15130_2	core_library	385	978	0	0	1	48	1	28	2	1071	0	0	1	192	1	5321
lib81	Gm2381	Gm2381_4	core_library	462	1186	3	4404	1	7	2	20397	1	27	0	0	4	1910	0	0
lib81	Gm17482	Gm17482_5	core_library	504	1270	0	0	1	60	0	0	1	79	2	1242	1	148	1	11322
lib81	Olfr772,Olfr773	Olfr772,Olfr773_6	core_library	386	990	1	397	0	0	0	0	0	0	0	0	0	0	1	2641
lib81	Mtus1	Mtus1_19	core_library	543	1381	0	0	3	875	4	1110	2	422	2	1096	0	0	1	600
lib81	0610009B22Rik	0610009B22Rik_4	core_library	466	1202	0	0	2	15	3	5848	3	694	1	80	0	0	1	6413
lib81	4930523C07Rik	4930523C07Rik_6	core_library	468	1247	0	0	0	0	4	5766	2	450	1	67	2	5633	2	3315
lib81	Olfr1141	Olfr1141_5	core_library	362	968	0	0	0	0	2	1219	0	0	0	0	0	0	1	1307
lib81	Togaram1	Togaram1_10	core_library	406	1090	1	501	1	16	0	0	1	466	0	0	2	437	1	1055
lib81	Cntnap4	Cntnap4_12	core_library	534	1393	1	531	1	6	2	378	1	281	2	1063	2	472	2	24382
lib81	Olfr1066	Olfr1066_5	core_library	456	1197	0	0	0	0	2	1018	2	2876	0	0	0	0	0	0
lib81	Ttc17	Ttc17_12	core_library	408	1035	0	0	0	0	3	1255	2	359	0	0	0	0	0	0
lib81	Olfr57	Olfr57_7	core_library	444	1152	0	0	1	31	1	325	3	1523	0	0	0	0	1	5875
lib81	Pigp	Pigp_9	core_library	474	1201	0	0	2	73	1	368	0	0	0	0	1	692	0	0
lib81	Olfr24	Olfr24_2	core_library	469	1129	0	0	1	10	2	858	3	1484	2	685	1	341	1	2196
lib81	Cdhr4	Cdhr4_18	core_library	1294	3245	2	4580	0	0	1	435	8	3016	2	807	2	1200	1	3728
lib81	0610009B22Rik	0610009B22Rik_5	core_library	498	1312	0	0	0	0	1	188	2	732	1	268	4	5938	0	0
lib81	H2al2a,H2al2b,H2al2c	H2al2a,H2al2b,H2al2c_2	core_library	526	1327	0	0	1	20	1	229	2	476	1	51	0	0	0	0
lib81	Tmtc4	Tmtc4_9	core_library	1113	2725	0	0	2	16	3	724	1	360	0	0	2	554	7	27474
lib81	Arhgap27	Arhgap27_4	core_library	417	931	1	528	1	26	0	0	0	0	1	68	0	0	0	0
lib81	Kcnt2	Kcnt2_9	core_library	519	1269	0	0	0	0	3	5104	1	139	0	0	0	0	0	0
lib81	Brca2	Brca2_11	core_library	572	1507	0	0	0	0	1	509	0	0	0	0	0	0	0	0
lib81	Uqcr10	Uqcr10_1	core_library	407	912	0	0	0	0	0	0	0	0	0	0	0	0	0	0
lib81	Herc1	Herc1_11	core_library	349	925	1	121	0	0	0	0	2	4637	0	0	2	559	1	257
lib81	Sult2a4,Sult2a5,Sult2a2	Sult2a4,Sult2a5,Sult2a2_1	core_library	330	840	0	0	1	17	0	0	3	4543	0	0	0	0	0	0
lib81	Zfp51	Zfp51_5	core_library	480	1271	0	0	1	33	1	2557	3	1318	0	0	0	0	2	8691
lib81	Glra1	Glra1_9	core_library	365	913	0	0	0	0	0	0	1	351	1	1290	1	691	0	0
lib81	Gm15130	Gm15130_3	core_library	562	1411	1	433	0	0	3	420	0	0	2	814	2	599	1	1379
lib81	Epha6	Epha6_9	core_library	378	974	0	0	1	16	0	0	1	284	1	93	2	177	0	0
lib81	Klk1b1	Klk1b1_4	core_library	519	1255	2	2360	0	0	2	694	2	5193	1	316	3	993	0	0
lib81	Slc25a37,Gm16867	Slc25a37,Gm16867_5	core_library	1859	4756	4	3332	1	16	5	4709	9	7670	3	1398	3	695	3	14836
lib81	Olfr434	Olfr434_5	core_library	499	1279	1	3266	3	119	1	284	1	570	1	829	0	0	1	252649
lib81	Togaram1	Togaram1_11	core_library	446	1158	0	0	0	0	2	1482	1	604	0	0	0	0	1	3581
lib81	Ace	Ace_11	core_library	457	1093	0	0	0	0	4	588	3	1216	2	734	0	0	0	0
lib81	Olfr1423	Olfr1423_4	core_library	422	1099	0	0	0	0	0	0	3	982	0	0	0	0	0	0
lib81	Dclk1	Dclk1_9	core_library	519	1379	1	1955	0	0	1	1692	1	1230	1	179	2	404	2	918075
lib81	Pold1	Pold1_4	core_library	801	1959	0	0	0	0	0	0	1	160	1	87	0	0	0	0
lib81	Olfr1055	Olfr1055_7	core_library	459	1193	1	1428	0	0	1	568	2	2600	0	0	3	694	0	0
lib81	Zfp81	Zfp81_6	core_library	355	872	0	0	1	14	2	806	1	131	1	224	1	318	3	4058
lib81	Zfp120,Zfp345	Zfp120,Zfp345_1	core_library	353	930	0	0	0	0	1	258	2	5111	1	342	1	3291	0	0
lib81	Myh2	Myh2_11	core_library	532	1357	0	0	0	0	0	0	3	2049	2	1590	1	2075	0	0
lib81	Olfr122	Olfr122_4	core_library	495	1196	0	0	0	0	2	141	3	24195	0	0	0	0	2	2804
lib81	Iqcm	Iqcm_5	core_library	394	1005	0	0	0	0	2	1441	1	87	0	0	1	61	3	15278
lib81	Olfr1431,Olfr235	Olfr1431,Olfr235_1	core_library	468	1213	0	0	0	0	1	168	1	201	1	617	2	2371	1	12103
lib81	Olfr921	Olfr921_5	core_library	375	870	0	0	0	0	0	0	0	0	1	246	0	0	0	0
lib81	Epc1	Epc1_10	core_library	0	0	0	0	0	0	0	0	0	0	0	0	0	0	0	0
lib81	Whamm	Whamm_10	core_library	375	957	0	0	0	0	2	305	1	316	0	0	3	1377	5	48428
lib81	Irak3	Irak3_9	core_library	437	1072	0	0	0	0	0	0	0	0	0	0	1	416	2	3203
lib81	Vmn1r65	Vmn1r65_3	core_library	345	931	0	0	0	0	1	480	2	438	2	1385	0	0	0	0
lib81	Olfr686	Olfr686_4	core_library	400	1003	1	835	0	0	0	0	1	311	1	110	0	0	1	4758
lib81	Olfr669	Olfr669_5	core_library	335	882	0	0	2	63	1	272	1	163	2	1209	1	154	0	0
lib81	Thumpd3	Thumpd3_13	core_library	483	1219	0	0	0	0	0	0	2	315	2	338	1	422	1	6426
lib81	1700014D04Rik	1700014D04Rik_5	core_library	321	770	1	991	0	0	0	0	0	0	0	0	1	284	0	0
lib81	Vmn1r6	Vmn1r6_2	core_library	502	1189	0	0	0	0	4	3911	2	372	2	1403	1	118	4	8330
lib81	Mcf2l	Mcf2l_13	core_library	412	1071	0	0	0	0	1	461	2	629	2	872	0	0	1	6669
lib81	Stfa3	Stfa3_3	core_library	454	1153	1	3724	0	0	4	989	0	0	0	0	2	6404	2	3265
lib81	Zfp345	Zfp345_2	core_library	364	890	1	609	0	0	1	504	0	0	1	236	0	0	1	1384
lib81	Poln	Poln_9	core_library	410	963	2	5589	1	235	6	7729	1	112	1	241	1	758	0	0
lib81	Olfr747,Olfr749	Olfr747,Olfr749_3	core_library	436	1019	0	0	1	66	0	0	1	30	3	895	2	195	0	0
lib81	Phb2	Phb2_11	core_library	406	977	1	371	0	0	0	0	0	0	0	0	0	0	0	0
lib81	Olfr1427	Olfr1427_6	core_library	435	1074	0	0	0	0	2	28613	4	944	0	0	1	218	1	829
lib81	Slc25a15	Slc25a15_4	core_library	523	1287	1	718	1	23	2	3623	4	1637	0	0	1	1136	0	0
lib81	Gm10647	Gm10647_6	core_library	470	1196	1	569	0	0	0	0	2	33328	4	1740	0	0	0	0
lib81	Ptgs1	Ptgs1_3	core_library	589	1451	0	0	1	8	0	0	2	661	1	1019	3	999	3	6180
lib81	Sec23ip	Sec23ip_12	core_library	513	1331	1	128	1	20	0	0	2	16915	2	186	0	0	1	3844
lib81	Alms1	Alms1_3	core_library	441	1146	0	0	0	0	2	711	1	660	0	0	4	3192	1	2041
lib81	U90926	U90926_3	core_library	448	1125	0	0	0	0	0	0	0	0	0	0	0	0	0	0
lib81	Zfp709	Zfp709_12	core_library	394	937	1	679	0	0	0	0	2	534	1	1553	0	0	0	0
lib81	Polb	Polb_10	core_library	355	869	1	1054	0	0	1	594	0	0	0	0	0	0	0	0
lib81	BC147527	BC147527_4	core_library	418	1143	1	659	0	0	2	664	2	1002	0	0	2	1045	1	1385
lib81	Plet1	Plet1_9	core_library	293	752	0	0	1	36	1	488	0	0	0	0	0	0	1	1183
lib81	Rcbtb1,Rcbtb2	Rcbtb1,Rcbtb2_1	core_library	492	1284	1	694	0	0	2	588	3	752	2	1008	0	0	0	0
lib81	Olfr981	Olfr981_7	core_library	268	696	0	0	0	0	1	65	2	706	0	0	0	0	0	0
lib81	Hspb1,Gm9817	Hspb1,Gm9817_4	core_library	397	1007	0	0	0	0	0	0	0	0	0	0	2	266	0	0
lib81	Gm11034	Gm11034_3	core_library	261	655	0	0	0	0	0	0	0	0	0	0	0	0	0	0
lib81	Nrap	Nrap_9	core_library	0	0	0	0	0	0	0	0	0	0	0	0	0	0	0	0
lib81	Npepps	Npepps_10	core_library	410	1076	1	251	0	0	1	233	1	1493	0	0	0	0	0	0
lib81	Gm28053	Gm28053_1	core_library	420	1094	0	0	0	0	1	1342	1	703	0	0	0	0	1	13221
lib81	Olfr1352	Olfr1352_4	core_library	458	1198	0	0	0	0	1	456	1	295	0	0	0	0	1	2407
lib81	Cul3	Cul3_9	core_library	442	1142	4	23351	2	16119	7	38262	4	153438	6	76796	5	33885	1	2388
lib81	Myo18b	Myo18b_11	core_library	411	994	1	769	0	0	1	239	0	0	2	1130	2	352	2	92819
lib81	Dhx58	Dhx58_13	core_library	304	824	0	0	1	26	0	0	0	0	0	0	0	0	0	0
lib81	B020004C17Rik	B020004C17Rik_5	core_library	494	1244	0	0	0	0	1	885	2	432	0	0	1	559	2	6282
lib81	Gm21028	Gm21028_5	core_library	517	1358	0	0	0	0	2	2720	3	3064	0	0	1	497	1	1362
lib81	Olfr535	Olfr535_6	core_library	422	1119	2	6065	0	0	1	3617	2	1172	1	46	1	512	2	2622
lib81	Olfr1463	Olfr1463_6	core_library	507	1277	1	1958	1	5	1	210	1	178	2	1084	2	609	0	0
lib81	Olfr906	Olfr906_5	core_library	365	914	0	0	0	0	1	73	1	263	0	0	1	12	1	6383
lib81	Pcdhb12	Pcdhb12_12	core_library	385	952	1	1655	1	38	5	3973	1	161	1	510	0	0	0	0
lib81	Vmn2r7	Vmn2r7_4	core_library	343	924	0	0	0	0	1	380	0	0	0	0	0	0	1	811
lib81	Olfr1299	Olfr1299_10	core_library	302	797	2	2504	0	0	0	0	3	1416	0	0	0	0	0	0
lib81	Togaram1	Togaram1_12	core_library	480	1186	0	0	0	0	1	1408	0	0	1	1667	2	14084	0	0
lib81	Spock2	Spock2_11	core_library	458	1105	2	960	2	22	2	508	0	0	0	0	1	184	1	732
lib81	Olfr512	Olfr512_3	core_library	551	1454	2	2262	0	0	1	1848	0	0	1	638	1	348	1	3281
lib81	Gm11099	Gm11099_3	core_library	375	1021	0	0	2	42	1	779	0	0	1	314	1	81	0	0
lib81	Adam26b	Adam26b_5	core_library	468	1316	2	2098	0	0	1	124	1	956	1	228	3	1005	0	0
lib81	Stfa2,Stfa3,Stfa2l1	Stfa2,Stfa3,Stfa2l1_1	core_library	558	1489	1	480	1	6	1	356	0	0	3	392	0	0	0	0
lib81	Olfr342	Olfr342_7	core_library	500	1272	0	0	2	24	2	10748	0	0	0	0	0	0	1	1966
lib81	Pllp	Pllp_3	core_library	377	951	0	0	0	0	2	1475	1	1629	0	0	0	0	1	1119
lib81	Olfr818	Olfr818_5	core_library	411	1053	0	0	3	42	0	0	2	757	0	0	0	0	0	0
lib81	Prl8a6	Prl8a6_4	core_library	420	1073	2	3038	1	21	1	635	2	506	1	166	0	0	1	10608
lib81	Sprr2a1,Sprr2a2,Sprr2b	Sprr2a1,Sprr2a2,Sprr2b_1	core_library	331	770	0	0	1	15	1	742	0	0	0	0	0	0	0	0
lib81	Mpo	Mpo_3	core_library	403	1006	1	490	1	75	0	0	0	0	0	0	2	198	0	0
lib81	Eml5	Eml5_5	core_library	451	1151	0	0	2	99	1	249	0	0	1	1436	2	276	1	1781
lib81	Zfp935	Zfp935_2	core_library	428	1047	0	0	0	0	4	1415	2	7367	1	424	1	261	2	3686
lib81	Bcl2l11	Bcl2l11_4	pos1	469	1245	1	1297	2	22	8	3767	2	1208	3	1291	8	20563	2	4039
lib81	Vmn2r16	Vmn2r16_5	core_library	396	991	1	607	0	0	2	705	4	2821	1	390	2	1014	1	1127
lib81	Olfr434	Olfr434_6	core_library	499	1251	1	1322	1	18	0	0	0	0	2	2455	0	0	1	4211
lib81	4930504O13Rik	4930504O13Rik_3	core_library	552	1466	1	1582	1	105	1	148	0	0	0	0	1	302	1	1332
lib81	Pgam5	Pgam5_10	core_library	315	821	0	0	1	36	1	794	2	608	0	0	0	0	1	2018
lib81	Gm17617	Gm17617_1	core_library	460	1158	1	361	0	0	0	0	3	2049	2	1290	1	1346	1	1490
lib81	Olfr813	Olfr813_5	core_library	369	1020	0	0	0	0	0	0	1	142	0	0	0	0	0	0
lib81	Krtap4-6	Krtap4-6_2	core_library	449	1158	0	0	0	0	0	0	0	0	0	0	0	0	0	0
lib81	Olfr1039,Olfr1040	Olfr1039,Olfr1040_2	core_library	555	1468	2	2185	0	0	4	2150	1	216	0	0	0	0	0	0
lib81	Tcte2	Tcte2_6	core_library	391	1012	0	0	1	12	0	0	1	61	1	979	2	782	2	2619
lib81	Olfr642	Olfr642_6	core_library	624	1659	1	292	0	0	0	0	1	279	0	0	0	0	1	1132
lib81	Olfr772,Olfr773	Olfr772,Olfr773_7	core_library	406	1063	0	0	1	16	1	192	1	674	1	135	0	0	0	0
lib81	Ccdc190	Ccdc190_12	core_library	438	1084	2	1077	1	21	0	0	1	171	0	0	0	0	1	1058
lib81	Nfic	Nfic_9	core_library	427	1101	1	400	2	35	2	4377	1	358	2	2185	0	0	0	0
lib81	Engase	Engase_9	core_library	403	1020	0	0	0	0	1	302	2	1223	2	558	1	309	0	0
lib81	Olfr1087	Olfr1087_7	core_library	215	587	2	1859	0	0	1	1274	0	0	0	0	0	0	0	0
lib81	Psmd3	Psmd3_12	core_library	411	947	0	0	0	0	0	0	1	316	1	640	0	0	0	0
lib81	Olfr1428	Olfr1428_4	core_library	401	944	1	160	0	0	1	292	2	622	1	686	0	0	2	9852
lib81	Pcdhb12	Pcdhb12_13	core_library	453	1125	0	0	2	135	3	745	1	262	1	1273	1	859	0	0
lib81	2010109A12Rik	2010109A12Rik_1	core_library	327	798	0	0	0	0	2	2142	0	0	0	0	1	657	0	0
lib81	Krtap22-2	Krtap22-2_3	core_library	518	1301	0	0	0	0	3	7907	1	135	2	870	1	768	2	2726
lib81	1700040L02Rik	1700040L02Rik_13	core_library	465	1185	0	0	2	433	2	1842	1	295	1	239	0	0	1	2040
lib81	Serpinb9f,Gm11397,Serpinb9g	Serpinb9f,Gm11397,Serpinb9g_3	core_library	340	886	0	0	0	0	1	243	1	341	0	0	0	0	1	1709
lib81	Dhtkd1	Dhtkd1_8	core_library	358	837	0	0	1	23	1	262	2	568	0	0	2	378	2	18693
lib81	Tmem63b	Tmem63b_12	core_library	377	811	0	0	2	116	0	0	1	70	1	477	0	0	1	6131
lib81	Olfr275	Olfr275_6	core_library	381	875	1	416	0	0	0	0	1	74	1	1223	0	0	0	0
lib81	Sp100	Sp100_3	core_library	461	1183	0	0	0	0	1	152	0	0	1	358	1	986	1	1936
lib81	Olfr792	Olfr792_2	core_library	550	1404	1	453	1	12	4	823	0	0	1	584	1	282	0	0
lib81	Bmp5	Bmp5_10	core_library	362	937	0	0	0	0	1	768	1	227	0	0	0	0	1	2325
lib81	Hspb1,Gm9817	Hspb1,Gm9817_2	core_library	342	792	0	0	1	18	0	0	0	0	0	0	0	0	0	0
lib81	Il6ra	Il6ra_9	core_library	420	1092	0	0	1	37	0	0	3	1162	0	0	0	0	1	703
lib81	Poteg	Poteg_4	core_library	319	759	0	0	0	0	1	385	0	0	0	0	1	385	1	1297
lib81	Homer2	Homer2_13	core_library	464	1165	0	0	0	0	1	1531	3	899	0	0	2	250	0	0
lib81	Kcnj3	Kcnj3_10	core_library	502	1233	0	0	0	0	2	2018	1	137	2	686	2	5257	0	0
lib81	Cacng8	Cacng8_9	core_library	428	1096	0	0	0	0	1	245	1	105	2	568	1	185	0	0
lib81	Ttc36	Ttc36_10	core_library	259	623	0	0	0	0	2	4187	2	540	0	0	2	789	1	2380
lib81	Srcap	Srcap_10	core_library	465	1188	1	494	0	0	1	306	1	110	0	0	1	921	5	6597
lib81	Cldn19	Cldn19_9	core_library	518	1319	0	0	0	0	1	429	2	1481	0	0	2	2128	1	761
lib81	Tada1	Tada1_3	core_library	456	1210	0	0	0	0	1	1646	0	0	0	0	0	0	1	1144
lib81	Gimap5	Gimap5_2	core_library	365	837	1	2928	0	0	0	0	0	0	0	0	1	1126	0	0
lib81	Olfr1061,Olfr1066	Olfr1061,Olfr1066_1	core_library	374	928	0	0	0	0	1	127	1	298	1	706	0	0	1	876
lib81	Slc30a4	Slc30a4_11	core_library	420	1030	1	863	0	0	3	571	1	142	0	0	2	2211	2	1919
lib81	Gm11541	Gm11541_4	core_library	273	704	0	0	1	11	1	303	2	2600	1	235	2	3005	0	0
lib81	Cts3	Cts3_4	core_library	324	792	1	1878	1	15	0	0	1	129	0	0	0	0	0	0
lib81	Pms1	Pms1_7	core_library	284	716	1	4955	1	13	1	1483	0	0	0	0	0	0	0	0
lib81	Cacnb2	Cacnb2_5	core_library	361	995	0	0	0	0	1	1290	0	0	0	0	1	181	0	0
lib81	Tmem63b	Tmem63b_13	core_library	303	732	1	943	0	0	1	487	0	0	0	0	1	3186	1	773
lib81	Spag11b	Spag11b_4	core_library	347	904	0	0	1	26	1	182	2	1151	0	0	0	0	0	0
lib81	Pdia4	Pdia4_12	core_library	838	2169	1	725	3	31	2	20359	3	1065	1	745	2	11678	2	9418
lib81	Olfr1357	Olfr1357_6	core_library	453	1125	1	5092	1	165	0	0	4	1412	1	758	1	3665	1	3341
lib81	Olfr777	Olfr777_6	core_library	393	1002	0	0	0	0	0	0	0	0	1	319	0	0	1	1032
lib81	B3gnt7	B3gnt7_11	core_library	391	937	1	340	1	6	0	0	2	556	1	286	2	544	1	2677
lib81	Cbr2	Cbr2_5	core_library	442	1102	1	2421	0	0	1	468	0	0	0	0	1	39	0	0
lib81	Olfr798	Olfr798_3	core_library	454	1119	2	2791	0	0	2	1351	4	2367	3	1450	3	1171	1	1414
lib81	4930504O13Rik	4930504O13Rik_4	core_library	337	759	0	0	0	0	0	0	2	4052	1	392	2	569	1	1198
lib81	Abcb11	Abcb11_11	core_library	347	867	0	0	2	706	1	88	0	0	0	0	0	0	0	0
lib81	Gnb2	Gnb2_9	core_library	501	1222	0	0	1	288	1	179412	2	6770	0	0	1	168	3	70947
lib81	Gm17416	Gm17416_3	core_library	520	1272	2	1848	0	0	1	1273	2	727	0	0	1	234	1	4184
lib81	Gm21731,AF067063	Gm21731,AF067063_3	core_library	423	1018	0	0	0	0	1	696	1	184	0	0	1	179	0	0
lib81	Ldlrad2	Ldlrad2_6	core_library	554	1455	0	0	1	6	2	678	1	83	3	2252	1	193	2	4134
lib81	Dennd1b	Dennd1b_7	core_library	407	1066	0	0	1	513	5	1456	4	7980	0	0	3	674	1	1080
lib81	Marf1	Marf1_9	core_library	355	928	0	0	0	0	0	0	1	275	3	2998	0	0	3	6210
lib81	Arap3	Arap3_9	core_library	614	1562	0	0	1	44	5	6926	2	533	1	611	1	6434	0	0
lib81	Pdilt	Pdilt_9	core_library	605	1537	0	0	1	16	2	410	4	1890	2	536	2	1919	3	6670
lib81	Nat8f1	Nat8f1_5	core_library	467	1173	0	0	0	0	4	3281	1	199	0	0	3	4013	0	0
lib81	Arl9	Arl9_12	core_library	489	1356	3	1263	0	0	0	0	1	304	4	533	2	222	0	0
lib81	Tbkbp1	Tbkbp1_9	core_library	393	962	0	0	0	0	1	1443	0	0	1	196	1	453	0	0
lib81	Dppa1	Dppa1_4	core_library	405	988	1	8781	1	213	2	434	0	0	0	0	4	3083	1	6092
lib81	Cts3	Cts3_5	core_library	459	1263	1	725	0	0	1	547	2	647	2	911	3	1299	4	78352
lib81	Olfr1390	Olfr1390_3	core_library	323	808	1	1878	0	0	2	4217	0	0	0	0	0	0	1	1740
lib81	Mcts2	Mcts2_6	core_library	398	956	0	0	0	0	1	632	3	365	0	0	1	480	1	1746
lib81	Gm17416	Gm17416_4	core_library	392	1010	0	0	1	11	1	608	4	3255	0	0	2	653	0	0
lib81	Defb5	Defb5_3	core_library	428	1084	0	0	0	0	1	286	2	7807	4	1271	1	876	0	0
lib81	Elobl	Elobl_6	core_library	358	892	2	2035	1	10	0	0	0	0	2	22599	0	0	1	3433
lib81	Zfp977,Gm2381	Zfp977,Gm2381_1	core_library	408	1040	1	497	1	33	4	926	3	2659	2	442	1	2941	1	1882
lib81	Olfr1424,Olfr1425,Olfr1426	Olfr1424,Olfr1425,Olfr1426_2	core_library	376	946	0	0	1	7	1	571	1	510	0	0	1	178	0	0
lib81	Ddx39b	Ddx39b_10	core_library	432	1025	1	1261	0	0	0	0	1	129	1	265	0	0	1	1084
lib81	H13	H13_11	core_library	452	1105	0	0	0	0	1	153	0	0	0	0	0	0	0	0
lib81	Gm11111	Gm11111_2	core_library	449	1125	0	0	0	0	3	4033	3	1814	1	135	1	1894	3	8126
lib81	Eef1a1	Eef1a1_3	core_library	459	1223	0	0	0	0	1	136	0	0	0	0	1	256	0	0
lib81	Birc6	Birc6_6	core_library	426	1115	0	0	0	0	0	0	0	0	0	0	0	0	0	0
lib81	Olfr310	Olfr310_5	core_library	517	1400	0	0	1	37	1	385	2	1511	1	988	2	753	2	18853
lib81	D3Ertd254e	D3Ertd254e_6	core_library	498	1253	0	0	0	0	2	1249	0	0	1	11	0	0	1	2129
lib81	C530025M09Rik	C530025M09Rik_5	core_library	506	1319	0	0	0	0	0	0	4	1752	1	300	1	237	0	0
lib81	Vmn2r102	Vmn2r102_5	core_library	309	723	1	3146	0	0	1	243	2	580	1	276	1	202	0	0
lib81	2010109A12Rik	2010109A12Rik_2	core_library	398	940	1	163	0	0	0	0	1	106	0	0	1	132	1	926
lib81	Gm10647	Gm10647_7	core_library	362	905	1	828	0	0	1	556	0	0	2	3279	0	0	2	2882
lib81	Gm6020	Gm6020_2	core_library	418	1014	0	0	0	0	2	258	1	1411	2	1393	1	639	1	79270
lib81	Gm21060	Gm21060_2	core_library	431	1111	0	0	0	0	1	844	0	0	0	0	2	551	3	4793
lib81	Olfr214	Olfr214_5	core_library	519	1370	0	0	0	0	4	710	0	0	0	0	2	1701	0	0
lib81	Pax1	Pax1_9	core_library	494	1303	0	0	0	0	1	649	0	0	1	220	0	0	0	0
lib81	Atp8a1	Atp8a1_10	core_library	403	1051	0	0	2	200	0	0	0	0	2	1980	0	0	1	2003
lib81	Zfp345	Zfp345_3	core_library	515	1191	2	7359	1	5	2	745	4	2320	3	587	2	709	0	0
lib81	Olfr395	Olfr395_7	core_library	345	871	0	0	0	0	1	8289	1	285	2	1238	2	440	0	0
lib81	Gm5773,Tdpoz2	Gm5773,Tdpoz2_3	core_library	413	974	0	0	0	0	0	0	0	0	0	0	0	0	0	0
lib81	Myo18b	Myo18b_12	core_library	356	958	0	0	0	0	0	0	1	314	1	188	0	0	0	0
lib81	Gm9112,1700011M02Rik	Gm9112,1700011M02Rik_1	core_library	339	852	0	0	0	0	1	297	1	342	0	0	0	0	0	0
lib81	Bglap	Bglap_1	core_library	413	1045	0	0	0	0	4	14460	2	2247	1	380	4	1134	3	17750
lib81	Cd81	Cd81_10	core_library	1005	2651	0	0	1	4	4	1635	4	1946	1	668	2	249	3	23120
lib81	Acmsd	Acmsd_10	core_library	430	1181	1	205	0	0	4	18805	1	130	0	0	1	1569	4	6552
lib81	Kansl1	Kansl1_12	core_library	408	1047	0	0	0	0	1	378	2	1084	1	645	1	254	0	0
lib81	Cables1	Cables1_9	core_library	381	996	0	0	3	118	1	639	1	27	1	854	0	0	1	953
lib81	Gm9817,Hspb1	Gm9817,Hspb1_6	core_library	379	993	1	586	1	7	1	519	1	300	0	0	0	0	0	0
lib81	E130309D02Rik	E130309D02Rik_11	core_library	315	739	0	0	1	48	0	0	2	195	0	0	3	3027	0	0
lib81	Crat	Crat_9	core_library	333	821	0	0	0	0	1	801	1	422	0	0	0	0	1	60
lib81	Pcdh8	Pcdh8_12	core_library	308	777	1	629	0	0	2	463	0	0	0	0	2	2130	2	3501
lib81	Olfr837	Olfr837_2	core_library	527	1362	1	1347	1	75	1	167	0	0	0	0	2	269	1	1329
lib81	Foxp1	Foxp1_11	core_library	489	1182	0	0	0	0	1	346	1	322	1	41	0	0	0	0
lib81	Sorcs1	Sorcs1_8	core_library	421	1114	0	0	0	0	1	1077	1	252	1	442	1	89	0	0
lib81	Fubp3	Fubp3_11	core_library	395	964	0	0	0	0	0	0	1	111	1	3478	0	0	0	0
lib81	Zfp827	Zfp827_13	core_library	464	1137	1	3998	0	0	0	0	1	152	1	355	3	510	2	1467
lib81	Ddx54	Ddx54_12	core_library	534	1340	0	0	0	0	0	0	1	307	0	0	1	108	1	2009
lib81	Sh2b3	Sh2b3_9	core_library	341	891	0	0	5	87	3	2050	6	7634	1	127	6	29216	3	3742
lib81	Olfr434	Olfr434_7	core_library	313	742	0	0	1	21	0	0	0	0	0	0	0	0	1	1496
lib81	Vmn1r183	Vmn1r183_3	core_library	324	792	0	0	0	0	1	144	0	0	1	1017	0	0	0	0
lib81	Cep112	Cep112_10	core_library	410	1040	0	0	0	0	2	535	4	7473	1	198	2	10046	0	0
lib81	Olfr711	Olfr711_6	core_library	427	1126	0	0	0	0	1	434	0	0	4	2031	0	0	1	2009
lib81	Scgb2b26	Scgb2b26_4	core_library	514	1362	2	13882	1	4	1	194	2	4050	2	329	3	2942	1	14027
lib81	9430038I01Rik	9430038I01Rik_3	core_library	261	656	0	0	0	0	0	0	1	265	0	0	0	0	1	3147
lib81	Srsf1	Srsf1_10	core_library	285	652	0	0	0	0	0	0	0	0	0	0	0	0	0	0
lib81	Gm17617	Gm17617_2	core_library	775	1934	2	1636	1	81	2	1132	3	463	1	141	3	397	0	0
lib81	Gm17428	Gm17428_2	core_library	160	347	0	0	0	0	0	0	0	0	0	0	0	0	0	0
lib81	Kif5b	Kif5b_3	core_library	387	1027	0	0	0	0	0	0	2	680	0	0	1	780	0	0
lib81	Acp7	Acp7_12	core_library	345	827	0	0	1	39	1	225	1	165	3	2460	1	209	1	3077
lib81	Olfr983	Olfr983_5	core_library	387	1001	1	6279	0	0	0	0	2	402	3	1097	3	705	0	0
lib81	Arhgap10	Arhgap10_3	core_library	384	994	0	0	1	44	2	13246	2	798	0	0	0	0	1	19841
lib81	Olfr715b,Olfr715	Olfr715b,Olfr715_3	core_library	403	1016	0	0	0	0	2	3438	2	494	0	0	0	0	0	0
lib81	Jak1	Jak1_7	neg_controls	265	635	0	0	0	0	0	0	1	374	0	0	0	0	0	0
lib81	Csf2rb2,Csf2rb	Csf2rb2,Csf2rb_5	core_library	366	878	0	0	0	0	2	970	0	0	2	774	0	0	0	0
lib81	Pdss1	Pdss1_9	core_library	523	1365	1	2590	0	0	1	1820	3	4836	1	223	0	0	0	0
lib81	Vmn1r167	Vmn1r167_7	core_library	356	929	1	555	0	0	2	1009	0	0	0	0	3	1482	2	3762
lib81	Gm11146	Gm11146_4	core_library	356	878	0	0	2	18	2	466	1	12299	1	174	0	0	2	4799
lib81	4933407L21Rik	4933407L21Rik_4	core_library	360	812	0	0	0	0	1	303	2	1300	2	1437	0	0	0	0
lib81	Thbs1	Thbs1_6	core_library	459	1125	0	0	0	0	2	1255	1	456	1	44	1	2677	1	2936
lib81	Cyp2c55	Cyp2c55_3	core_library	349	847	1	840	0	0	0	0	2	764	0	0	0	0	0	0
lib81	Rgs6	Rgs6_8	core_library	415	1029	0	0	1	37	2	2373	1	130	3	6130	1	412	2	2154
lib81	Fam198b	Fam198b_15	core_library	320	762	1	995	1	12	1	300	1	167	0	0	2	124281	1	2378
lib81	Irs2	Irs2_13	core_library	277	697	1	688	1	12	0	0	1	125	0	0	0	0	0	0
lib81	Csf2rb2,Csf2rb	Csf2rb2,Csf2rb_6	core_library	292	725	0	0	0	0	1	131	0	0	0	0	0	0	0	0
lib81	Gm14403	Gm14403_4	core_library	322	813	0	0	1	7	0	0	1	348	2	1557	0	0	1	8581
lib81	Kcnj3	Kcnj3_11	core_library	477	1252	1	1306	0	0	0	0	1	172	1	465	1	338	1	2162
lib81	Carns1	Carns1_6	core_library	432	1102	0	0	0	0	1	583	1	360	0	0	2	453	1	744
lib81	Olfr837	Olfr837_3	core_library	321	741	0	0	1	5	1	930	0	0	2	557	2	570	4	26327
lib81	Pcbp2	Pcbp2_12	core_library	280	670	0	0	1	39	0	0	1	67	0	0	0	0	0	0
lib81	Olfr970	Olfr970_4	core_library	565	1485	0	0	1	4	1	486	4	1870	0	0	1	1559	1	364
lib81	Olfr347	Olfr347_3	core_library	448	1130	2	40823	0	0	2	1921	1	236	0	0	1	347	1	1231
lib81	Slain1	Slain1_7	core_library	405	1005	0	0	0	0	1	304	0	0	1	274	1	1570	0	0
lib81	Ncor2	Ncor2_9	core_library	369	943	0	0	3	120	0	0	1	329	2	521	1	72	4	35238
lib81	Gm4924,Gm4924,Gm4924	Gm4924,Gm4924,Gm4924_1	core_library	473	1087	2	1096	1	5	0	0	0	0	1	353	0	0	2	22580
lib81	Rab11b	Rab11b_4	core_library	392	892	1	444	0	0	4	1332	2	386	1	518	0	0	0	0
lib81	Cacnb4	Cacnb4_13	core_library	395	915	0	0	2	65	2	798	4	4148	1	256	1	247	2	5152
lib81	Ift57	Ift57_9	core_library	423	1103	1	1212	2	26	5	1314	1	144	0	0	2	525	0	0
lib81	Gm21905	Gm21905_2	core_library	426	1102	1	605	0	0	1	279	0	0	3	5863	1	381	2	2150
lib81	Cep112	Cep112_11	core_library	384	946	0	0	1	14	1	196	1	1991	0	0	0	0	1	1341
lib81	Srcap	Srcap_11	core_library	375	870	0	0	0	0	0	0	1	27	0	0	1	301	0	0
lib81	Rab11a	Rab11a_11	core_library	508	1242	1	408	1	21	1	1026	4	1160	1	233	2	329	2	4298
lib81	Slc25a19	Slc25a19_10	core_library	328	863	0	0	1	5	0	0	3	1416	1	716	0	0	2	2441
lib81	Faiml	Faiml_3	core_library	318	849	1	452	1	5	1	105	0	0	3	2711	0	0	0	0
lib81	Acp5	Acp5_9	core_library	377	948	1	1414	4	85	1	69	2	886	0	0	0	0	2	11615
lib81	Dennd1b	Dennd1b_11	core_library	296	703	0	0	0	0	1	406	1	709	0	0	0	0	1	1890
lib81	Zfp563	Zfp563_5	core_library	395	1079	2	2034	1	8012	2	301	0	0	1	168	4	755	0	0
lib81	Ppil2	Ppil2_10	core_library	395	936	0	0	0	0	0	0	0	0	0	0	1	1310	0	0
lib81	Bean1	Bean1_9	core_library	373	953	3	1439	0	0	1	1197	4	1103	1	769	2	865	2	6151
lib81	Prl8a6	Prl8a6_5	core_library	430	988	0	0	1	39	0	0	2	1424	1	59	0	0	0	0
lib81	Olfr792	Olfr792_3	core_library	399	974	0	0	1	27	1	1535	2	163	4	2803	1	781	0	0
lib81	3100002H09Rik	3100002H09Rik_6	core_library	363	878	1	1307	1	701	3	98206	1	14679	0	0	1	16	1	1852
lib81	Gm3604	Gm3604_3	core_library	412	1096	1	1629	1	4	1	1356	1	517	2	53304	1	199	1	9534
lib81	Klra5	Klra5_5	core_library	424	1015	0	0	0	0	4	2230	2	1809	1	235	4	1444	0	0
lib81	Etfbkmt	Etfbkmt_7	core_library	339	859	1	307	0	0	1	413	1	89	2	1309	1	88	0	0
lib81	Prl8a6	Prl8a6_6	core_library	365	930	0	0	0	0	1	451	0	0	0	0	0	0	0	0
lib81	Olfr342	Olfr342_8	core_library	414	1039	0	0	1	42	2	2930	2	224	1	260	0	0	0	0
lib81	Olfr818	Olfr818_6	core_library	417	945	0	0	1	23	1	683	1	291	0	0	1	373	0	0
lib81	Vmn1r65	Vmn1r65_4	core_library	446	1072	1	316	1	7	1	195	1	193	3	2815	0	0	1	1734
lib81	9430038I01Rik	9430038I01Rik_4	core_library	476	1292	0	0	1	10	0	0	1	598	0	0	1	942	1	1415
lib81	Olfr669	Olfr669_6	core_library	538	1354	0	0	1	14	1	964	3	2232	1	381	0	0	0	0
lib81	Dennd1b	Dennd1b_6	core_library	409	950	0	0	0	0	2	25606	2	416	2	445	2	16648	0	0
lib81	Gm17364	Gm17364_2	core_library	535	1362	0	0	2	94	1	457	1	202	2	2819	2	444	0	0
lib81	Olfr131	Olfr131_7	core_library	476	1155	0	0	0	0	2	779	0	0	0	0	1	292	3	24478
lib81	Kif26b	Kif26b_10	core_library	419	1017	1	2266	0	0	2	1606	0	0	0	0	0	0	0	0
lib81	Vmn1r87	Vmn1r87_6	core_library	477	1225	1	162	1	64	1	217	1	884	0	0	1	385	1	3714
lib81	Olfr866	Olfr866_4	core_library	512	1336	1	786	0	0	3	528	0	0	1	278	1	153	2	759670
lib81	Olfr691	Olfr691_5	core_library	437	1075	1	849	0	0	2	1935	2	400	0	0	1	161	1	12556
lib81	Olfr67	Olfr67_5	core_library	554	1337	0	0	1	28	1	650	1	106	1	561	3	482	1	57
lib81	Zgrf1	Zgrf1_11	core_library	370	870	1	358	0	0	2	863	0	0	0	0	1	5732	1	2942
lib81	Skint6,Skint5	Skint6,Skint5_1	core_library	452	1105	0	0	0	0	0	0	3	439	1	1073	2	549	2	2881
lib81	Olfr1326-ps1	Olfr1326-ps1_5	core_library	459	1154	3	7744	1	19	2	997	2	2707	0	0	0	0	0	0
lib81	Il1a	Il1a_1	core_library	257	673	0	0	0	0	0	0	1	492	0	0	1	388	1	4504
lib81	Tmem178b	Tmem178b_9	core_library	382	898	1	177	2	256	1	345	1	167	0	0	0	0	1	3276
lib81	Jak1	Jak1_8	neg_controls	187	377	0	0	0	0	0	0	0	0	0	0	0	0	0	0
lib81	Cyp2c29	Cyp2c29_9	core_library	361	892	0	0	1	5	2	1055	2	613	1	408	2	292	1	1755
lib81	Vmn2r102	Vmn2r102_6	core_library	431	1058	0	0	0	0	7	1918	4	571	1	301	0	0	2	3662
lib81	Vmn1r6	Vmn1r6_3	core_library	461	1142	1	733	1	238	3	1495	1	2585	1	25	1	1102	0	0
lib81	Olfr1055	Olfr1055_8	core_library	521	1470	0	0	1	17	1	478	2	185	3	753	1	53	1	140
lib81	Cfap45	Cfap45_9	core_library	438	1089	0	0	0	0	1	60	3	519	1	420	0	0	5	20722
lib81	Grap2	Grap2_10	core_library	511	1250	1	331	0	0	2	940	1	4434	1	359	1	230	3	6550
lib81	Olfr1502,Olfr1505	Olfr1502,Olfr1505_2	core_library	448	1074	0	0	2	34	1	221	2	6721	0	0	4	4404	1	23773
lib81	Pcbp2	Pcbp2_13	core_library	395	1061	1	186	0	0	1	283	0	0	1	1450	2	210	0	0
lib81	Il2rg	Il2rg_7	neg_controls	223	464	0	0	0	0	0	0	0	0	0	0	0	0	0	0
lib81	Vmn1r209	Vmn1r209_4	core_library	373	913	0	0	0	0	2	177	2	1167	0	0	0	0	2	32097
lib81	Gm20767,AF067061,Gm21761	Gm20767,AF067061,Gm21761_1	core_library	379	870	0	0	1	69	1	1661	0	0	0	0	0	0	1	2063
lib81	Syt4	Syt4_14	core_library	441	1016	2	1364	0	0	1	385	2	60946	0	0	0	0	0	0
lib81	Irak3	Irak3_10	core_library	372	945	0	0	2	12	2	506	1	77	0	0	0	0	0	0
lib81	Rab11a	Rab11a_12	core_library	361	933	0	0	1	5	0	0	2	684	0	0	1	222	0	0
lib81	Myo18b	Myo18b_13	core_library	403	1031	1	401	0	0	2	808	1	155	2	229	2	539	0	0
lib81	Dclk1	Dclk1_10	core_library	497	1274	0	0	1	4	0	0	1	251	3	956	0	0	0	0
lib81	Olfr676	Olfr676_3	core_library	414	1020	1	593	0	0	0	0	0	0	3	922	2	742	3	6296
lib81	Aldh1l1	Aldh1l1_9	core_library	246	583	1	526	0	0	0	0	0	0	0	0	0	0	0	0
lib81	Fyb	Fyb_9	core_library	505	1313	0	0	0	0	1	348	1	875	1	514	2	1061	1	1152
lib81	Olfr1423	Olfr1423_5	core_library	434	1118	0	0	1	12	1	90	3	1597	0	0	0	0	2	4677
lib81	Olfr218	Olfr218_3	core_library	443	1145	0	0	0	0	2	4977	0	0	0	0	1	621	2	1849
lib81	Olfr1489	Olfr1489_4	core_library	483	1212	0	0	0	0	1	421	2	284	1	154	2	656	1	576
lib81	Olfr1352	Olfr1352_5	core_library	447	1113	2	9346	3	62	1	567	3	3467	1	140	0	0	2	2029
lib81	Gm16686	Gm16686_1	core_library	477	1166	0	0	0	0	2	347	1	2322	0	0	1	116	1	3519
lib81	4933407L21Rik	4933407L21Rik_5	core_library	353	845	0	0	0	0	0	0	2	685	0	0	1	284	0	0
lib81	Kif26b	Kif26b_11	core_library	216	556	0	0	1	16	0	0	0	0	0	0	0	0	0	0
lib81	Vmn2r55	Vmn2r55_1	core_library	451	1091	0	0	0	0	2	521	1	185	2	2539	4	421	1	320
lib81	Olfr676	Olfr676_4	core_library	375	869	0	0	0	0	1	283	2	589	1	116	2	387	0	0
lib81	Cacna1s	Cacna1s_14	core_library	372	933	0	0	0	0	1	216	0	0	0	0	1	193	0	0
lib81	Togaram1	Togaram1_13	core_library	342	794	0	0	0	0	1	1348	2	582	0	0	0	0	0	0
lib81	Cyp4f16	Cyp4f16_6	core_library	471	1221	1	843	2	17	1	382	0	0	0	0	2	467	1	3700
lib81	Slc25a37,Gm16867	Slc25a37,Gm16867_6	core_library	748	2019	0	0	0	0	5	1276	2	1056	1	12	0	0	2	2895
lib81	Mpo	Mpo_2	core_library	431	1042	0	0	1	26	4	1526	1	318	0	0	0	0	2	1419
lib81	D3Ertd254e	D3Ertd254e_7	core_library	331	783	0	0	0	0	2	543	2	439	1	3047	0	0	0	0
lib81	Olfr1323	Olfr1323_6	core_library	387	1052	0	0	1	17	2	506	0	0	1	128	2	715	1	1913
lib81	Arfgef3	Arfgef3_10	core_library	477	1246	0	0	1	256	3	718	2	564	1	80	0	0	2	586
lib81	Ndufa10	Ndufa10_7	core_library	739	1817	0	0	0	0	0	0	1	226	0	0	0	0	0	0
lib81	Mtus1	Mtus1_20	core_library	377	969	0	0	0	0	0	0	3	715	0	0	3	898	0	0
lib81	Primpol	Primpol_11	core_library	520	1374	0	0	1	30	2	1766	2	431	1	324	0	0	1	3051
lib81	Vmn1r75	Vmn1r75_3	core_library	458	1165	0	0	0	0	1	248	2	1013	1	302	0	0	1	2568
lib81	Olfr1357	Olfr1357_7	core_library	393	1037	0	0	0	0	0	0	1	292	1	174	2	933	1	2132
lib81	Il1a	Il1a_10	core_library	352	884	0	0	0	0	3	7475	0	0	0	0	0	0	0	0
lib81	Cyp4f37	Cyp4f37_4	core_library	428	1154	0	0	1	32	0	0	2	707	0	0	0	0	0	0
lib81	BC017158	BC017158_1	core_library	413	1092	0	0	1	6	1	318	2	517	0	0	0	0	0	0
lib81	Cdkn1c	Cdkn1c_3	core_library	386	900	0	0	1	48	3	3741	3	3138	0	0	0	0	2	2942
lib81	Grid2	Grid2_9	core_library	335	868	0	0	1	174	3	629	0	0	0	0	1	1255	1	2256
lib81	Ppp1r7	Ppp1r7_9	core_library	379	984	0	0	1	36	0	0	1	86	0	0	0	0	0	0
lib81	Zfp827	Zfp827_14	core_library	395	1083	1	197	0	0	2	629	1	622	0	0	1	708	0	0
lib81	Prkag2	Prkag2_11	core_library	316	768	0	0	0	0	1	65	0	0	1	177	1	956	1	14642
lib81	H2-T23	H2-T23_9	core_library	365	929	0	0	0	0	0	0	1	119	1	267	0	0	0	0
lib81	Zfp81	Zfp81_7	core_library	469	1181	0	0	2	55	0	0	0	0	1	272	0	0	0	0
lib81	Nop56	Nop56_1	core_library	356	832	0	0	0	0	1	125	3	414	0	0	0	0	0	0
lib81	Ptpn13	Ptpn13_12	core_library	414	971	1	765	0	0	3	14275	2	484	1	89	0	0	3	4353
lib81	Ccdc190	Ccdc190_13	core_library	453	1177	1	883	0	0	1	360	0	0	3	311	2	314	0	0
lib81	Mbd4	Mbd4_11	core_library	419	1042	1	2810	0	0	1	3273	0	0	1	22	3	1623	1	2255
lib81	Gm11116	Gm11116_1	core_library	540	1439	0	0	2	40	2	905	3	1091	0	0	1	344	1	241
lib81	Olfr676	Olfr676_5	core_library	471	1262	0	0	2	53	2	1608	2	356	2	204	2	2868	0	0
lib81	Olfr1489	Olfr1489_5	core_library	403	1034	0	0	1	53	5	4693	0	0	1	221	1	170	1	1662
lib81	Pcbp2	Pcbp2_14	core_library	496	1272	0	0	0	0	0	0	1	287	2	1167	0	0	0	0
lib81	Setdb1	Setdb1_11	core_library	347	822	0	0	1	7	0	0	0	0	0	0	0	0	0	0
lib81	Zfp709	Zfp709_13	core_library	380	845	0	0	0	0	0	0	3	1928	0	0	0	0	0	0
lib81	Zfp39	Zfp39_12	core_library	494	1246	0	0	1	52	3	3751	1	178	2	275	0	0	1	716
lib81	Taar7d	Taar7d_4	core_library	370	803	0	0	1	9	0	0	3	848	0	0	0	0	1	2162
lib81	Csnk1d	Csnk1d_10	core_library	378	969	1	3516	1	55	1	1304	3	843	0	0	0	0	0	0
lib81	Gm12216	Gm12216_5	core_library	560	1502	1	581	1	59	1	727	4	2883	3	1569	0	0	2	15995
lib81	Olfr1245	Olfr1245_4	core_library	390	955	1	808	0	0	2	28	1	162	0	0	0	0	0	0
lib81	Elac1	Elac1_6	core_library	707	1886	2	2220	1	51	0	0	2	2930	0	0	1	109	2	20573
lib81	Pde5a	Pde5a_12	core_library	507	1319	0	0	0	0	1	488	3	1161	1	215	1	262	2	3563
lib81	Olfr1080,Olfr1082,Olfr1084	Olfr1080,Olfr1082,Olfr1084_3	core_library	448	1145	0	0	0	0	1	471	0	0	0	0	0	0	0	0
lib81	BC049762	BC049762_3	core_library	498	1306	0	0	1	43	1	361	0	0	1	167	2	969	1	2166
lib81	Klra5	Klra5_6	core_library	370	959	0	0	0	0	1	9777	0	0	2	1447	1	1003	0	0
lib81	Rbm12b1	Rbm12b1_5	core_library	597	1645	2	1749	0	0	3	522	4	2371	0	0	0	0	3	7024
lib81	Gm10837	Gm10837_4	core_library	388	938	1	3174	0	0	1	360	0	0	0	0	2	1051	1	64
lib81	Stx18	Stx18_11	core_library	372	915	0	0	0	0	0	0	0	0	0	0	1	135	0	0
lib81	Fuz	Fuz_11	core_library	411	1000	0	0	2	81	2	159	0	0	1	2013	0	0	1	734
lib81	Tigar	Tigar_5	core_library	418	1053	1	768	1	43	2	11838	2	871	2	161	2	447	0	0
lib81	Dclk1	Dclk1_11	core_library	531	1416	3	3334	1	16	1	1657	4	2789	1	2058	2	1455	0	0
lib81	Gm10964	Gm10964_1	core_library	456	1162	2	1366	1	65	3	2297	0	0	0	0	0	0	1	1841
lib81	Capn10	Capn10_9	core_library	460	1165	0	0	0	0	2	620	1	694	1	950	0	0	0	0
lib81	Xlr5b	Xlr5b_1	core_library	367	945	0	0	0	0	0	0	2	373	0	0	3	910	0	0
lib81	Dhx58	Dhx58_14	core_library	412	1014	1	3241	0	0	1	437	0	0	0	0	1	171	0	0
lib81	Nek1	Nek1_9	core_library	431	1098	1	753	0	0	3	769	2	581	1	1231	2	345	0	0
lib81	Ereg	Ereg_9	core_library	306	773	0	0	1	9	0	0	2	3483	1	258	1	206	2	30704
lib81	Togaram1	Togaram1_14	core_library	396	1068	0	0	0	0	2	2875	3	754	3	953	1	1609	1	3340
lib81	Syt4	Syt4_15	core_library	408	1065	2	1228	0	0	3	897	2	356	2	2352	0	0	1	1942
lib81	Olfr1085	Olfr1085_5	core_library	450	1190	0	0	0	0	1	211	1	38	0	0	1	1767	2	4339
lib81	Kif1c	Kif1c_9	core_library	394	1077	0	0	0	0	0	0	2	397	0	0	1	540	0	0
lib81	1700014D04Rik	1700014D04Rik_6	core_library	364	916	1	768	0	0	2	429	0	0	1	250	1	991	0	0
lib81	Cep131	Cep131_9	core_library	1059	2742	0	0	2	56	4	4798	4	641	2	836	4	2587	3	12033
lib81	2010109A12Rik	2010109A12Rik_3	core_library	504	1334	0	0	1	9	0	0	2	383	2	1327	2	974	0	0
lib81	Baiap3	Baiap3_2	core_library	316	814	1	457	1	23	1	855	2	604	1	853	0	0	0	0
lib81	Ccdc15	Ccdc15_11	core_library	335	849	0	0	0	0	2	430	0	0	1	99	0	0	0	0
lib81	Birc6	Birc6_11	core_library	499	1282	0	0	0	0	0	0	0	0	0	0	0	0	0	0
lib81	Bcl2l11	Bcl2l11_5	pos1	403	1080	5	8594	5	175	15	17045	20	11229	8	4190	7	1954	14	24490
lib81	Cpt1c	Cpt1c_13	core_library	367	955	0	0	0	0	1	1329	1	59	0	0	2	573	2	5262
lib81	Gm5580,Gm8994	Gm5580,Gm8994_1	core_library	339	874	1	64	0	0	2	837	1	3556	0	0	2	760	0	0
lib81	Arhgef17	Arhgef17_10	core_library	351	790	0	0	1	25	0	0	3	885	2	666	2	567	0	0
lib81	Eloa	Eloa_10	core_library	442	1134	1	14638	0	0	1	729	0	0	1	286	1	281	1	239
lib81	Elac1	Elac1_7	core_library	461	1173	1	654	1	4	0	0	2	1224	0	0	2	528	1	158888
lib81	Olfr1427	Olfr1427_7	core_library	394	916	0	0	0	0	1	345	0	0	1	143	3	23573	2	2061
lib81	Hsd3b7	Hsd3b7_2	core_library	311	787	0	0	0	0	1	151	0	0	0	0	1	192	1	1973
lib81	Scly	Scly_9	core_library	346	850	0	0	0	0	0	0	0	0	0	0	1	251	1	1776
lib81	Ch25h	Ch25h_12	core_library	454	1107	0	0	1	28	2	747	2	567	0	0	1	168	0	0
lib81	Mpo	Mpo_7	core_library	399	1097	2	5901	0	0	1	332	1	368	0	0	0	0	0	0
lib81	Rcor1	Rcor1_11	core_library	288	720	0	0	1	15	1	572	1	314	3	2085	2	1030	1	3746
lib81	Cacna1a	Cacna1a_12	core_library	305	773	0	0	0	0	2	20040	3	2577	1	423	2	1225	0	0
lib81	Srcap	Srcap_12	core_library	371	925	0	0	0	0	0	0	1	1349	1	3820	1	798	0	0
lib81	Defa29	Defa29_1	core_library	253	545	0	0	0	0	0	0	0	0	0	0	0	0	1	992
lib81	9430038I01Rik	9430038I01Rik_5	core_library	387	978	2	5535	0	0	0	0	1	888	2	373	2	418	3	30904
lib81	Cdkn1c	Cdkn1c_4	core_library	343	903	0	0	0	0	0	0	2	889	0	0	0	0	1	17695
lib81	Gm11116	Gm11116_2	core_library	357	809	0	0	0	0	0	0	0	0	0	0	0	0	1	1033
lib81	Olfr1390	Olfr1390_4	core_library	258	523	0	0	0	0	0	0	0	0	0	0	0	0	0	0
lib81	Arhgap27	Arhgap27_5	core_library	428	1075	0	0	0	0	2	768	2	469	0	0	0	0	3	10305
lib81	Prpsap1	Prpsap1_9	core_library	301	698	1	592	0	0	0	0	1	94	1	739	2	238	0	0
lib81	Dnah6	Dnah6_9	core_library	522	1325	1	260	1	38	2	5037	1	295	1	53	1	338	2	6582
lib81	Lrig1	Lrig1_11	core_library	445	1161	1	111	1	56	2	812	1	601	0	0	3	1082	1	2836
lib81	Golph3	Golph3_11	core_library	405	1032	1	833	0	0	1	434	1	248	1	562	1	357	1	10183
lib81	Olfr214	Olfr214_6	core_library	449	1160	0	0	1	50	1	3068	2	405	1	336	1	495	1	135
lib81	Ly6c1,Ly6c2	Ly6c1,Ly6c2_3	core_library	3	5	0	0	0	0	0	0	0	0	0	0	0	0	0	0
lib81	Olfr788	Olfr788_6	core_library	427	1020	1	886	0	0	1	281	1	125	0	0	1	568	1	14472
lib81	Pclo	Pclo_12	core_library	507	1262	0	0	1	31	3	999	0	0	1	246	0	0	0	0
lib81	Ube2dnl2	Ube2dnl2_4	core_library	391	1020	0	0	0	0	1	110	2	804	0	0	0	0	1	2820
lib81	Olfr777	Olfr777_7	core_library	369	952	1	356	0	0	1	643	1	175	3	5540	0	0	0	0
lib81	Gm9513	Gm9513_4	core_library	457	1154	0	0	0	0	0	0	0	0	1	206	2	1008	0	0
lib81	Cmip	Cmip_3	core_library	417	1027	0	0	0	0	1	506	2	351	0	0	1	20	1	2014
lib81	Olfr809,Olfr813	Olfr809,Olfr813_1	core_library	466	1132	0	0	1	31	0	0	0	0	1	334	2	720	0	0
lib81	Eloa	Eloa_11	core_library	447	1147	0	0	0	0	1	457	4	1003	1	311	0	0	0	0
lib81	Myo18b	Myo18b_14	core_library	442	1113	0	0	1	18	1	1581	3	3301	0	0	3	902	2	6963
lib81	Gm13128	Gm13128_1	core_library	368	957	0	0	0	0	1	231	0	0	0	0	0	0	1	1247
lib81	Gm26992	Gm26992_4	core_library	905	2267	1	3662	0	0	1	1353	3	704	0	0	2	133	0	0
lib81	Engase	Engase_10	core_library	359	879	1	474	0	0	1	1100	2	900	1	3999	2	299	1	1882
lib81	BC107364	BC107364_3	core_library	350	942	0	0	0	0	1	2231	1	1595	2	273	0	0	1	7513
lib81	Rtl1	Rtl1_19	core_library	386	995	1	714	0	0	2	4936	2	467	0	0	1	95	0	0
lib81	Krtap4-6	Krtap4-6_3	core_library	460	1190	0	0	1	11	2	8162	0	0	1	426	5	2189	0	0
lib81	Gopc	Gopc_8	core_library	293	787	0	0	0	0	1	195	3	618	0	0	1	538	0	0
lib81	Krtap4-6	Krtap4-6_4	core_library	295	763	0	0	0	0	1	1241	4	859	1	219	0	0	0	0
lib81	Chka	Chka_10	core_library	499	1312	0	0	0	0	1	537	2	577	2	489	1	143	0	0
lib81	Bag2	Bag2_9	core_library	420	1079	1	559	1	36	1	1161	1	1537	1	253	1	287	1	356628
lib81	Kcnk2	Kcnk2_10	core_library	580	1573	1	1078	0	0	2	602	2	471	0	0	0	0	0	0
lib81	Olfr1428	Olfr1428_5	core_library	401	1021	0	0	2	27	2	1607	4	4708	1	73	1	977	0	0
lib81	Mt2	Mt2_4	core_library	392	1028	0	0	0	0	1	1846	0	0	2	1610	0	0	1	12607
lib81	BC049762	BC049762_4	core_library	421	1043	0	0	1	22	2	2070	3	1285	4	8696	2	406	3	32174
lib81	Arntl	Arntl_10	core_library	380	949	0	0	0	0	1	270	1	90	0	0	1	770	2	4945
lib81	Ldlrad2	Ldlrad2_7	core_library	450	1098	0	0	0	0	1	245	1	213	1	170	0	0	0	0
lib81	Nav1	Nav1_15	core_library	459	1112	1	1804	0	0	2	1507	4	2517	1	725	2	579	0	0
lib81	Rps26	Rps26_9	core_library	208	461	0	0	0	0	0	0	0	0	1	2118	0	0	1	231
lib81	Olfr1471	Olfr1471_2	core_library	404	1019	0	0	1	19	0	0	2	1776	0	0	0	0	0	0
lib81	Ctnnb1	Ctnnb1_11	core_library	386	979	0	0	0	0	1	7	1	122	1	216	2	312	1	1059
lib81	Rapgef3	Rapgef3_14	core_library	255	658	0	0	0	0	1	538	0	0	0	0	1	303	0	0
lib81	Olfr1471,Olfr1474	Olfr1471,Olfr1474_2	core_library	354	841	1	140	0	0	2	1603	1	472	0	0	1	186	0	0
lib81	Diaph1	Diaph1_1	core_library	469	1142	0	0	1	4	1	642	0	0	0	0	1	287	0	0
lib81	Mccc1	Mccc1_11	core_library	369	873	0	0	0	0	0	0	0	0	1	534	0	0	0	0
lib81	Akna	Akna_11	core_library	724	1838	1	1373	3	48	1	279	3	858	2	1105	4	972	4	24070
lib81	Crygd	Crygd_2	core_library	418	1108	1	972	1	7	1	380	2	725	1	121	0	0	2	22050
lib81	Tmc8	Tmc8_15	core_library	315	749	0	0	0	0	1	23	2	474	1	151	1	479	0	0
lib81	Cyp2d12	Cyp2d12_9	core_library	365	918	0	0	0	0	0	0	0	0	0	0	0	0	0	0
lib81	Kctd8	Kctd8_9	core_library	458	1156	0	0	1	14	0	0	0	0	1	243	0	0	1	2671
lib81	Tex13c3	Tex13c3_6	core_library	411	1083	0	0	0	0	1	114	0	0	0	0	6	1884	1	9100
lib81	Fpgs	Fpgs_10	core_library	531	1351	0	0	0	0	0	0	0	0	0	0	0	0	0	0
lib81	Mcts2	Mcts2_7	core_library	376	914	0	0	1	8	0	0	1	81	1	466	0	0	1	6889
lib81	Plxnb2	Plxnb2_9	core_library	407	1055	1	703	0	0	0	0	1	169	2	794	2	318	0	0
lib81	Rps6ka5	Rps6ka5_12	core_library	425	1058	1	551	0	0	0	0	2	2059	0	0	1	999	2	11021
lib81	Dip2a	Dip2a_13	core_library	463	1124	1	2486	0	0	0	0	3	1813	2	720	0	0	2	6091
lib81	Cphx1,Cphx2,Cphx3	Cphx1,Cphx2,Cphx3_10	core_library	368	885	2	5552	0	0	1	138	0	0	0	0	1	137	1	2267
lib81	Pcdhb4	Pcdhb4_6	core_library	306	791	0	0	0	0	0	0	1	124	0	0	0	0	0	0
lib81	Mslnl	Mslnl_9	core_library	773	1933	2	1140	2	66	1	1017	2	309	2	649	0	0	1	773
lib81	Jph1	Jph1_11	core_library	435	1057	1	65	1	324	0	0	2	458	1	262	1	46	1	473
lib81	Pcdhb6	Pcdhb6_4	core_library	226	522	0	0	0	0	0	0	0	0	0	0	1	36	0	0
lib81	Arfgef3	Arfgef3_11	core_library	359	838	0	0	0	0	1	1552	1	309	1	903	0	0	2	2669
lib81	Zfp819	Zfp819_4	core_library	344	853	0	0	1	71	1	357	1	647	1	83	2	675	1	1378
lib81	Ufl1	Ufl1_10	core_library	341	843	0	0	0	0	2	757	0	0	0	0	0	0	0	0
lib81	Col5a1	Col5a1_12	core_library	303	686	0	0	1	12	0	0	0	0	1	314	1	154	0	0
lib81	Olfr1463	Olfr1463_7	core_library	355	880	0	0	0	0	0	0	1	238	0	0	2	302	1	978
lib81	Gm3604	Gm3604_4	core_library	300	729	0	0	0	0	0	0	0	0	0	0	1	179	2	4083
lib81	Usp17la,Usp17le	Usp17la,Usp17le_1	core_library	409	945	1	2036	0	0	0	0	0	0	0	0	2	529	0	0
lib81	Gm8232	Gm8232_1	core_library	485	1204	0	0	0	0	1	285	0	0	0	0	1	11	0	0
lib81	Klk1	Klk1_1	core_library	364	815	0	0	0	0	0	0	2	566	0	0	1	1300	2	2086
lib81	Zc3h6	Zc3h6_14	core_library	425	1100	0	0	1	1254	1	2636	2	4973	1	99	2	734	0	0
lib81	Olfr1326-ps1	Olfr1326-ps1_6	core_library	427	1087	0	0	1	17	0	0	2	1874	0	0	0	0	2	51997
lib81	Olfr686	Olfr686_5	core_library	463	1199	2	3518	0	0	2	673	1	491	1	4488	1	865	1	1995
lib81	Lsm14a	Lsm14a_10	core_library	431	1100	1	1106	0	0	1	154	1	315	1	2977	0	0	2	5472
lib81	Slain2	Slain2_15	core_library	329	859	0	0	0	0	1	103	1	276	1	340	1	863	0	0
lib81	Arntl	Arntl_11	core_library	454	1179	0	0	0	0	0	0	1	189	0	0	0	0	1	1926
lib81	Ei24	Ei24_10	core_library	305	828	0	0	1	18	0	0	1	139	0	0	0	0	0	0
lib81	Mybpc1	Mybpc1_11	core_library	415	964	0	0	0	0	2	877	0	0	1	216	2	391	2	2037
lib81	Tex48	Tex48_4	core_library	458	1159	0	0	0	0	1	1563	0	0	2	369	0	0	0	0
lib81	Pramef8	Pramef8_4	core_library	481	1277	0	0	0	0	0	0	1	272	1	1286	0	0	0	0
lib81	BC107364	BC107364_4	core_library	358	864	0	0	0	0	0	0	0	0	2	4691	0	0	0	0
lib81	Apol11b	Apol11b_5	core_library	414	1031	1	413	0	0	2	1640	1	481	2	1363	0	0	1	192
lib81	Olfr1160	Olfr1160_6	core_library	281	689	0	0	0	0	0	0	1	79	2	1162	0	0	0	0
lib81	1810062G17Rik	1810062G17Rik_3	core_library	347	930	0	0	0	0	2	1922	2	514	1	1742	0	0	1	5987
lib81	Hist1h4f	Hist1h4f_1	core_library	343	774	0	0	0	0	0	0	1	311	1	686	0	0	1	6281
lib81	Gm11541	Gm11541_5	core_library	359	924	0	0	1	12	0	0	2	362	1	120	2	392	0	0
lib81	Ska2	Ska2_9	core_library	460	1098	2	3908	0	0	0	0	0	0	0	0	1	40	2	17050
lib81	Itgad	Itgad_22	core_library	422	972	0	0	0	0	0	0	0	0	0	0	0	0	1	2386
lib81	Olfr866	Olfr866_5	core_library	369	845	0	0	1	11	0	0	1	198	0	0	1	292	3	13016
lib81	Ppp1r18	Ppp1r18_10	core_library	1297	3249	0	0	1	14	4	2559	2	390	6	6782	4	1491	2	6674
lib81	Cacna1a	Cacna1a_13	core_library	258	676	0	0	0	0	1	201	0	0	1	275	0	0	3	15079
lib81	Capn10	Capn10_10	core_library	415	1000	1	559	0	0	0	0	2	597	1	178	0	0	1	1585
lib81	Kif3c	Kif3c_9	core_library	499	1213	0	0	0	0	2	37040	1	292	1	244	0	0	2	3254
lib81	Dennd1b	Dennd1b_12	core_library	439	1066	2	1385	0	0	2	1453	1	450	0	0	2	534	2	579
lib81	Arhgef17	Arhgef17_11	core_library	315	707	0	0	1	34	3	5892	1	225	0	0	0	0	1	47645
lib81	Serf2	Serf2_5	core_library	370	793	1	825	1	13	0	0	1	3217	1	744	1	262	0	0
lib81	Fuz	Fuz_12	core_library	449	997	0	0	1	4	1	63	1	160	2	874	1	4186	1	1300
lib81	4930524J08Rik	4930524J08Rik_5	core_library	367	945	1	899	1	23	0	0	1	111	0	0	3	589	0	0
lib81	Slc25a15	Slc25a15_5	core_library	274	674	0	0	0	0	0	0	0	0	0	0	0	0	0	0
lib81	Plcb1	Plcb1_10	core_library	341	807	0	0	0	0	1	241	2	811	1	207	1	436	0	0
lib81	Bahcc1	Bahcc1_10	core_library	324	891	0	0	0	0	0	0	3	495	0	0	0	0	1	1302
lib81	Prmt8	Prmt8_10	core_library	490	1264	0	0	1	104	1	378	1	868	2	1055	3	510	2	10226
lib81	Gramd1a	Gramd1a_9	core_library	420	934	1	9131	2	53	2	717	2	267	0	0	1	189	0	0
lib81	Olfr76	Olfr76_5	core_library	443	1068	1	870	2	9	0	0	1	219	2	432	3	911	2	6255
lib81	Bglap3,Bglap2,Bglap	Bglap3,Bglap2,Bglap_8	core_library	345	836	1	106	0	0	2	563	1	673	1	166	1	1259	1	1340
lib81	Sec23ip	Sec23ip_13	core_library	462	1112	1	544	0	0	1	208	1	177	0	0	0	0	1	704
lib81	Tmem135	Tmem135_12	core_library	384	1027	0	0	1	13	0	0	1	203	1	331	2	9164	0	0
lib81	Ndufa9	Ndufa9_9	core_library	304	703	0	0	0	0	0	0	0	0	0	0	0	0	0	0
lib81	Chmp3	Chmp3_11	core_library	336	802	1	988	0	0	0	0	0	0	2	1332	1	233	0	0
lib81	Sec23ip	Sec23ip_14	core_library	441	1077	0	0	1	44	2	2646	2	6627	0	0	1	166	2	13431
lib81	Ddx54	Ddx54_13	core_library	337	731	0	0	0	0	1	464	0	0	1	2145	1	383	0	0
lib81	Tfap2a	Tfap2a_10	core_library	394	1033	0	0	0	0	0	0	1	263	1	53	0	0	1	1693915
lib81	Ank2	Ank2_10	core_library	650	1531	1	674	2	372	4	2626	1	131	1	558	3	1086	4	15196
lib81	Arhgap27	Arhgap27_6	core_library	388	999	1	680	0	0	1	210	1	951	0	0	1	132	1	1595
lib81	D3Ertd254e	D3Ertd254e_8	core_library	458	1194	0	0	0	0	2	1077	4	1371	0	0	4	1862	1	2155
lib81	Plod2	Plod2_13	core_library	604	1450	1	521	3	319	3	5492	3	2031	0	0	3	1018	0	0
lib81	Capn10	Capn10_11	core_library	330	830	0	0	2	59	1	369	0	0	0	0	0	0	2	9395
lib81	Dpep2	Dpep2_13	core_library	419	1006	0	0	0	0	2	535	1	128	0	0	4	953	0	0
lib81	9230112D13Rik	9230112D13Rik_6	core_library	273	673	1	347	1	20	0	0	0	0	2	1379	2	531	0	0
lib81	Orc5	Orc5_9	core_library	458	1153	0	0	0	0	0	0	0	0	0	0	0	0	0	0
lib81	Tmem63b	Tmem63b_14	core_library	340	883	0	0	0	0	2	1964	1	468	1	863	0	0	0	0
lib81	Olfr765,Olfr767	Olfr765,Olfr767_7	core_library	446	1197	0	0	1	36	0	0	0	0	3	7510	1	104	3	9161
lib81	Kif3c	Kif3c_10	core_library	420	1034	1	585	0	0	4	3461	2	2143	1	251	2	460	0	0
lib81	Bag2	Bag2_10	core_library	459	1178	2	4023	0	0	2	456	2	769	2	1718	1	1192	1	2121
lib81	Chmp3	Chmp3_12	core_library	390	908	0	0	0	0	0	0	0	0	0	0	0	0	0	0
lib81	Csf2rb,Csf2rb2	Csf2rb,Csf2rb2_3	core_library	387	918	0	0	0	0	0	0	1	133	0	0	0	0	1	1081
lib81	Tmem150c	Tmem150c_11	core_library	491	1273	0	0	1	72	1	330	2	405	0	0	0	0	1	4413
lib81	Hspb1,Gm9817	Hspb1,Gm9817_5	core_library	354	888	0	0	0	0	1	372	0	0	0	0	0	0	0	0
lib81	Dennd6b	Dennd6b_12	core_library	385	972	1	4132	2	46	1	1384	2	197	0	0	1	1308	0	0
lib81	Chn1	Chn1_17	core_library	422	1039	1	263	1	33	6	3368	4	1634	1	99	0	0	0	0
lib81	Ppfibp1	Ppfibp1_10	core_library	418	1069	1	1235	0	0	0	0	0	0	1	76	2	420	0	0
lib81	Olfr1362	Olfr1362_7	core_library	359	908	0	0	0	0	1	194	2	524	1	376	2	7077	1	1270
lib81	Gm13128	Gm13128_2	core_library	399	1036	0	0	0	0	0	0	1	2315	1	2363	2	719	1	1024
lib81	Dnaaf3	Dnaaf3_14	core_library	286	688	0	0	0	0	3	720	1	429	1	327	0	0	1	1700
lib81	Olfr218	Olfr218_4	core_library	412	1038	1	270	1	41	3	2209	1	468	1	586	2	589	1	270
lib81	Hist1h3h,Hist1h3g,Hist1h3i	Hist1h3h,Hist1h3g,Hist1h3i_1	core_library	342	825	0	0	0	0	0	0	1	388	0	0	0	0	0	0
lib81	Tmem120a	Tmem120a_9	core_library	449	1108	1	751	1	12	1	158	1	214	0	0	0	0	1	6730
lib81	Zc3h6	Zc3h6_15	core_library	469	1182	1	682	1	15	5	3274	1	18777	2	675	0	0	2	94141
lib81	Thumpd3	Thumpd3_14	core_library	429	1142	0	0	0	0	2	531	3	1760	0	0	3	841	0	0
lib81	Abca3	Abca3_1	core_library	336	893	0	0	0	0	1	1018	1	444	0	0	0	0	1	1885
lib81	1500011B03Rik	1500011B03Rik_5	core_library	366	905	0	0	0	0	0	0	1	237	0	0	0	0	0	0
lib81	Etnk1	Etnk1_10	core_library	396	968	0	0	0	0	1	146	2	1470	1	506	0	0	1	473
lib81	Gm16686	Gm16686_2	core_library	337	886	0	0	0	0	3	3204	0	0	1	265	0	0	0	0
lib81	Eln	Eln_7	core_library	283	657	1	1240	1	173	1	280	2	2081	0	0	0	0	0	0
lib81	A930033H14Rik	A930033H14Rik_3	core_library	363	953	0	0	0	0	1	167	0	0	2	752	1	484	1	1712
lib81	Pcdhb4	Pcdhb4_7	core_library	475	1201	0	0	1	40	2	1266	2	394	0	0	2	1267	0	0
lib81	Ercc2	Ercc2_11	core_library	464	1301	0	0	0	0	0	0	0	0	0	0	0	0	0	0
lib81	Slc25a10	Slc25a10_10	core_library	534	1393	0	0	1	19	3	2515	4	1412	1	313	3	841	1	1837
lib81	Usf2	Usf2_17	core_library	373	914	0	0	0	0	1	579	0	0	2	1228	4	695	2	1637
lib81	Rab11b	Rab11b_8	core_library	332	865	1	1247	0	0	0	0	0	0	0	0	0	0	1	7100
lib81	Kcp	Kcp_8	core_library	363	907	0	0	0	0	2	1020	1	35	1	190	0	0	0	0
lib81	C530025M09Rik	C530025M09Rik_6	core_library	483	1190	3	5361	0	0	3	1191	4	2670	2	3173	0	0	0	0
lib81	Dll4	Dll4_10	core_library	369	900	1	421	0	0	3	7925	2	268	1	318	0	0	1	855
lib81	Ccdc136	Ccdc136_13	core_library	326	859	0	0	0	0	1	266	1	425	1	15028	0	0	0	0
lib81	A430033K04Rik	A430033K04Rik_5	core_library	474	1205	1	858	1	9	2	635	0	0	1	3080	2	1050	1	1006
lib81	Eef2kmt	Eef2kmt_9	core_library	387	884	0	0	1	11	1	360	1	539	1	810	0	0	1	6833
lib81	Manf	Manf_9	core_library	629	1553	0	0	2	48	3	419	0	0	0	0	2	757	1	1067
lib81	Hdac11	Hdac11_3	core_library	314	712	0	0	0	0	1	345	4	1662	0	0	1	346	0	0
lib81	Heatr3	Heatr3_15	core_library	312	832	1	8838	0	0	0	0	0	0	0	0	1	254	0	0
lib81	Rab33b	Rab33b_12	core_library	463	1025	2	1730	2	18	2	662	2	684	5	2087	0	0	0	0
lib81	Pcdh8	Pcdh8_13	core_library	417	1155	1	433	1	155	2	353	4	1195	0	0	2	518	1	1842
lib81	Smg6	Smg6_10	core_library	383	910	1	5942	0	0	0	0	0	0	1	99	0	0	2	7330
lib81	Gm13271,Gm16686	Gm13271,Gm16686_2	core_library	422	1012	0	0	0	0	2	1093	3	1610	1	283	3	397	0	0
lib81	Pou2f2	Pou2f2_1	core_library	432	1038	0	0	0	0	1	209	0	0	0	0	0	0	0	0
lib81	Adgrl1	Adgrl1_15	core_library	404	984	0	0	0	0	2	465	0	0	0	0	1	718	2	3668
lib81	Pink1	Pink1_12	core_library	455	1088	0	0	1	54	1	1803	2	790	1	167	1	107	4	22606
lib81	Vps13a	Vps13a_11	core_library	273	578	0	0	1	22	0	0	1	223	1	200	0	0	0	0
lib81	Ly6c1,Ly6c2	Ly6c1,Ly6c2_7	core_library	338	911	0	0	0	0	0	0	0	0	0	0	0	0	0	0
lib81	Shc2	Shc2_10	core_library	417	960	0	0	0	0	2	1614	0	0	0	0	1	49	0	0
lib81	Foxd3	Foxd3_9	core_library	496	1257	0	0	1	15	1	270	0	0	0	0	1	122	3	7050
lib81	Ttc17	Ttc17_13	core_library	268	652	0	0	0	0	1	199	2	650	0	0	0	0	0	0
lib81	Actl7b	Actl7b_12	core_library	382	970	1	665	1	32	1	597	1	940	0	0	0	0	0	0
lib81	Asap2	Asap2_9	core_library	353	905	0	0	0	0	0	0	0	0	0	0	1	11	1	5297
lib81	Celsr3	Celsr3_10	core_library	300	651	0	0	0	0	1	360	1	1169	2	399	1	65	0	0
lib81	Gm853	Gm853_6	core_library	342	814	0	0	0	0	4	1434	1	1487	0	0	1	186	1	639
lib81	Pcdh8	Pcdh8_14	core_library	244	533	1	1449	0	0	1	196	1	132	1	358	0	0	0	0
lib81	Eif3j1	Eif3j1_1	core_library	272	556	0	0	0	0	2	1192	0	0	1	370	0	0	1	1530
lib81	Pcdh8	Pcdh8_15	core_library	379	919	1	688	2	34	2	4617	0	0	0	0	2	950	0	0
lib81	Col5a1	Col5a1_13	core_library	554	1229	0	0	1	5	1	357	1	173	1	139	0	0	3	1791
lib81	Ccnt1	Ccnt1_9	core_library	753	1982	0	0	0	0	3	1471	2	358	0	0	0	0	0	0
lib81	Olfr1423	Olfr1423_6	core_library	433	1127	0	0	0	0	0	0	1	1336	2	274	1	31	1	6222
lib81	Herc1	Herc1_12	core_library	369	926	0	0	1	4	1	285	1	1002	1	15763	1	108	0	0
lib81	Wnt7b	Wnt7b_10	core_library	380	923	0	0	1	15	1	486	1	926	2	521	3	402	0	0
lib81	Arhgef4	Arhgef4_14	core_library	418	1002	1	7831	0	0	3	589	2	766	0	0	0	0	1	1545
lib81	Olfr1045,Olfr1057,Olfr1062	Olfr1045,Olfr1057,Olfr1062_4	core_library	304	682	0	0	0	0	0	0	0	0	0	0	2	291	1	267
lib81	Ccdc190	Ccdc190_7	core_library	373	934	0	0	0	0	2	770	3	1323	1	74	0	0	2	778
lib81	Fto	Fto_17	core_library	461	1082	2	1314	0	0	0	0	1	308	0	0	0	0	0	0
lib81	Nbea	Nbea_10	core_library	435	1042	1	501	0	0	2	1158	0	0	1	731	1	180	0	0
lib81	Peak1	Peak1_10	core_library	400	979	0	0	1	8	2	1570	1	242	0	0	0	0	1	9667
lib81	9230112D13Rik	9230112D13Rik_7	core_library	373	946	1	384	1	118	1	99	2	719	0	0	3	3488	0	0
lib81	Gm17175	Gm17175_3	core_library	315	722	0	0	0	0	0	0	0	0	0	0	0	0	0	0
lib81	Map3k12	Map3k12_9	core_library	366	971	0	0	0	0	1	119	1	122	1	408	0	0	1	1613
lib81	Lce1f,Lce1g	Lce1f,Lce1g_1	core_library	395	942	0	0	0	0	1	403	0	0	0	0	0	0	0	0
lib81	Olfr70	Olfr70_6	core_library	441	1195	1	642	1	5	1	157	1	3476	1	195	1	349	0	0
lib81	Tex48	Tex48_5	core_library	467	1237	1	757	0	0	2	2314	3	1065	0	0	1	294	0	0
lib81	Slc17a7	Slc17a7_10	core_library	380	930	0	0	1	6	1	6473	0	0	0	0	1	148	2	15594
lib81	Gm11146	Gm11146_5	core_library	393	1017	1	682	0	0	2	5359	1	158	0	0	1	7496	2	17343
lib81	Nek11	Nek11_17	core_library	289	743	1	774	0	0	1	1500	0	0	1	425	2	339	2	13692
lib81	Tdpoz2	Tdpoz2_2	core_library	477	1187	1	1774	0	0	3	2751	0	0	0	0	1	467	3	5273
lib81	Olfr1328	Olfr1328_6	core_library	465	1141	0	0	0	0	0	0	0	0	0	0	0	0	1	4529
lib81	4930548H24Rik	4930548H24Rik_8	core_library	517	1321	3	1429	0	0	0	0	2	1560	0	0	0	0	1	1541
lib81	Olfr1061	Olfr1061_3	core_library	606	1567	1	682	3	131	2	1540	1	1497	0	0	1	542	1	33542
lib81	Rcor1	Rcor1_12	core_library	461	1135	3	8089	2	31	5	1676	2	1199	4	9713	2	659	1	964
lib81	Tectb	Tectb_10	core_library	561	1519	0	0	1	13	1	758	3	880	0	0	1	246	0	0
lib81	Olfr792	Olfr792_4	core_library	370	857	1	445	0	0	3	1520	0	0	1	630	1	364	1	1154
lib81	Gm21370,Gm21188	Gm21370,Gm21188_10	core_library	385	958	1	794	0	0	3	14527	2	385	0	0	1	165	0	0
lib81	D5Ertd579e	D5Ertd579e_10	core_library	502	1387	0	0	1	12	1	267	1	77	2	1097	1	175	0	0
lib81	Arhgef26	Arhgef26_13	core_library	318	768	1	3764	0	0	0	0	3	482	2	1089	2	740	1	2921
lib81	Olfr744	Olfr744_5	core_library	504	1385	0	0	0	0	1	183	3	2148	3	712	2	566	3	23099
lib81	Ranbp17	Ranbp17_10	core_library	405	977	1	811	1	20	1	365	1	736	1	197	0	0	2	4767
lib81	Lrrc55	Lrrc55_10	core_library	391	1044	0	0	0	0	2	556	4	663	2	7425	0	0	3	32830
lib81	Ccdc136	Ccdc136_14	core_library	377	866	1	1634	2	40	1	632	2	667	0	0	1	877	1	1096
lib81	9430038I01Rik	9430038I01Rik_6	core_library	394	982	0	0	1	8	2	388	1	252	2	426	0	0	1	2648
lib81	Hist1h2ac	Hist1h2ac_1	core_library	255	617	0	0	0	0	0	0	0	0	0	0	0	0	0	0
lib81	Cd209g,Cd209f	Cd209g,Cd209f_1	core_library	351	835	0	0	1	46	1	286	0	0	0	0	0	0	1	4386
lib81	4930524J08Rik	4930524J08Rik_6	core_library	362	849	0	0	0	0	2	1941	0	0	0	0	1	146	1	1409
lib81	Cldn19	Cldn19_10	core_library	353	915	0	0	0	0	0	0	0	0	0	0	0	0	0	0
lib81	Rcan3	Rcan3_2	core_library	496	1242	0	0	1	117	2	1291	1	188	0	0	0	0	1	1896
lib81	Sorcs1	Sorcs1_9	core_library	425	1045	0	0	1	13	2	4514	4	993	1	872	0	0	1	2104
lib81	Olfr571	Olfr571_2	core_library	448	1159	1	180	1	33	1	1106	3	589	0	0	1	4667	0	0
lib81	Plod2	Plod2_14	core_library	529	1427	0	0	1	5	1	123	2	650	1	33	3	616	2	19023
lib81	Actr5	Actr5_6	core_library	466	1055	0	0	0	0	1	47	0	0	2	462	0	0	0	0
lib81	Gm11077	Gm11077_2	core_library	421	878	1	397	0	0	2	392	1	136	0	0	0	0	2	77362
lib81	Tex48	Tex48_6	core_library	401	992	0	0	0	0	0	0	1	1358	1	214	0	0	1	4863
lib81	Olfr749	Olfr749_3	core_library	452	1152	0	0	1	142	0	0	1	548	2	652	1	514	2	1655
lib81	Rimbp2	Rimbp2_10	core_library	1	2	0	0	0	0	0	0	0	0	0	0	0	0	0	0
lib81	Mcts2	Mcts2_8	core_library	415	995	2	11195	1	568	1	807	1	75	4	1781	0	0	1	1173
lib81	Tmem63b	Tmem63b_15	core_library	382	859	0	0	0	0	0	0	2	358	0	0	1	137	0	0
lib81	Rimbp2	Rimbp2_11	core_library	455	1140	1	403	0	0	1	186	2	345	3	1782	1	424	2	5268
lib81	Cyp2a4,Cyp2a5	Cyp2a4,Cyp2a5_3	core_library	408	975	0	0	1	62	1	224	4	1681	0	0	1	715	0	0
lib81	Nfic	Nfic_10	core_library	342	907	1	3301	1	13	0	0	0	0	0	0	1	53058	0	0
lib81	Rps6ka5	Rps6ka5_13	core_library	427	1036	0	0	0	0	1	1539	1	244	2	4740	1	240	0	0
lib81	Npsr1	Npsr1_8	core_library	299	743	0	0	0	0	1	157	1	430	0	0	1	44	0	0
lib81	Cyp4f16	Cyp4f16_7	core_library	305	777	1	2645	0	0	1	118	2	3879	0	0	0	0	0	0
lib81	Vmn1r65	Vmn1r65_5	core_library	433	1043	1	289	2	15	1	489	1	664	1	135	5	1832	0	0
lib81	Gm8994	Gm8994_2	core_library	365	937	1	1425	1	132	2	457	1	340	2	876	3	512	1	1652
lib81	Pramef8	Pramef8_5	core_library	303	734	0	0	0	0	1	909	1	427	0	0	2	549	1	1390
lib81	Ugt1a1	Ugt1a1_15	core_library	372	904	0	0	0	0	0	0	2	1087	2	1541	0	0	0	0
lib81	Ereg	Ereg_10	core_library	409	1033	0	0	0	0	0	0	1	143	1	1096	1	209	1	11448
lib81	Scly	Scly_10	core_library	386	930	1	754	2	32	2	510	3	1334	2	961	3	4442	1	387
lib81	Il6ra	Il6ra_10	core_library	518	1338	1	714	0	0	0	0	1	903	1	141	0	0	1	559
lib81	Ttll9	Ttll9_14	core_library	341	901	0	0	0	0	1	13	0	0	1	136	0	0	0	0
lib81	Tril	Tril_9	core_library	381	940	1	238	2	21	1	461	1	277	1	321	2	290	0	0
lib81	Actl7b	Actl7b_6	core_library	332	805	0	0	1	26	2	563	2	1195	0	0	0	0	0	0
lib81	Fam207a	Fam207a_9	core_library	316	798	1	382	0	0	1	225	1	158	2	492	2	1122	0	0
lib81	Ttc17	Ttc17_14	core_library	487	1285	0	0	0	0	2	2182	2	879	1	227	0	0	1	3060
lib81	Itgad	Itgad_23	core_library	414	1061	0	0	1	7	1	352	1	2229	0	0	1	89	1	2081
lib81	Kif26b	Kif26b_12	core_library	407	1027	1	21294	0	0	1	286	0	0	0	0	0	0	1	3172
lib81	Kansl1	Kansl1_13	core_library	397	944	0	0	1	38	1	1146	0	0	0	0	0	0	1	3012
lib81	Zfp710	Zfp710_9	core_library	446	1152	0	0	0	0	3	1204	3	2148	0	0	3	612	1	4258
lib81	Sprr2b	Sprr2b_4	core_library	389	921	2	3031	0	0	4	3256	3	695	1	567	2	793	0	0
lib81	Ch25h	Ch25h_13	core_library	504	1260	0	0	0	0	0	0	1	421	0	0	3	756	2	4036
lib81	Rapgef3	Rapgef3_15	core_library	350	859	1	1351	2	31	2	2102	2	471	1	781	2	279	0	0
lib81	Rtl1	Rtl1_20	core_library	311	767	1	1204	2	429	2	550	0	0	1	209	1	237	1	128
lib81	Ercc2	Ercc2_12	core_library	388	949	0	0	0	0	0	0	0	0	0	0	0	0	0	0
lib81	Olfr744	Olfr744_6	core_library	493	1238	0	0	0	0	1	1314	2	216	0	0	4	941	0	0
lib81	Ndufa9	Ndufa9_10	core_library	369	906	0	0	0	0	0	0	0	0	0	0	0	0	0	0
lib81	Gm20767	Gm20767_3	core_library	368	893	0	0	0	0	0	0	1	6635	1	406	0	0	2	10205
lib81	Slc25a39	Slc25a39_1	core_library	402	961	2	874	0	0	3	1659	1	44	1	312	1	759	0	0
lib81	Obp1b,Gm14743	Obp1b,Gm14743_4	core_library	354	855	0	0	0	0	0	0	0	0	1	228	0	0	1	10163
lib81	Chmp3	Chmp3_13	core_library	411	952	0	0	0	0	0	0	0	0	0	0	1	414	0	0
lib81	Rint1	Rint1_10	core_library	396	1001	0	0	0	0	2	3778	0	0	0	0	0	0	0	0
lib81	Dll4	Dll4_11	core_library	433	1116	0	0	0	0	1	474	2	1205	0	0	0	0	3	9444
lib81	Pxt1	Pxt1_7	core_library	347	829	0	0	0	0	1	212	1	212	0	0	0	0	1	27741
lib81	Slc5a4a	Slc5a4a_5	core_library	312	816	0	0	0	0	1	159	0	0	2	847	0	0	0	0
lib81	Gm21954	Gm21954_1	core_library	169	421	0	0	0	0	0	0	0	0	0	0	0	0	0	0
lib81	Olfr1424,Olfr1425,Olfr1426	Olfr1424,Olfr1425,Olfr1426_7	core_library	320	714	0	0	0	0	2	676	0	0	0	0	2	526	0	0
lib81	Rab22a	Rab22a_9	core_library	315	750	0	0	0	0	0	0	3	501	2	674	0	0	0	0
lib81	1500011B03Rik	1500011B03Rik_1	core_library	311	780	0	0	0	0	2	1059	1	828	1	364	1	302	0	0
lib81	Mup20	Mup20_6	core_library	392	1039	1	877	2	546	4	2039	1	2292	0	0	1	661	0	0
lib81	Olfr661	Olfr661_12	core_library	430	1112	0	0	0	0	1	143	0	0	0	0	0	0	0	0
lib81	BC049762	BC049762_5	core_library	341	802	0	0	3	25	1	178	2	1789	1	77	1	22	1	172
lib81	Eln	Eln_4	core_library	423	1032	0	0	0	0	2	726	2	829	0	0	1	1186	0	0
lib81	Pcid2	Pcid2_5	core_library	544	1470	0	0	0	0	0	0	1	530	0	0	0	0	0	0
lib81	Csf2	Csf2_10	core_library	734	1842	2	1053	1	14	3	1351	2	21142	1	3415	1	35	2	4424
lib81	Gm4981	Gm4981_8	core_library	325	800	1	26	1	37	1	345	0	0	0	0	0	0	0	0
lib81	Tectb	Tectb_11	core_library	886	2206	0	0	0	0	3	4075	3	927	2	485	7	2019	2	4946
lib81	Defa5,Defa34	Defa5,Defa34_2	core_library	473	1193	0	0	1	25	1	134518	3	578	0	0	0	0	2	42029
lib81	Il21	Il21_10	core_library	379	881	1	2096	2	19	1	431	0	0	2	1282	0	0	1	559
lib81	Foxp1	Foxp1_12	core_library	395	1101	0	0	0	0	2	734	3	1621	2	647	1	175	2	3050
lib81	Resp18	Resp18_10	core_library	375	955	1	744	1	10	2	798	1	967	0	0	0	0	1	3060
lib81	Hist1h4c	Hist1h4c_2	core_library	413	984	0	0	0	0	1	461	2	995	1	246	1	195	1	1837
lib81	Zfp39	Zfp39_13	core_library	458	1194	1	8610	0	0	0	0	2	3002	1	903	0	0	0	0
lib81	Ccdc190	Ccdc190_14	core_library	463	1198	0	0	1	36	1	338	1	280	1	999	1	19	3	5579
lib81	Ccnf	Ccnf_10	core_library	1072	2649	0	0	1	9	1	383	2	593	1	422	1	175	0	0
lib81	Cks1brt	Cks1brt_4	core_library	366	972	0	0	0	0	1	1639	1	675	1	540	3	1122	2	14266
lib81	6330409D20Rik	6330409D20Rik_4	core_library	397	999	0	0	0	0	1	3510	2	999	0	0	2	707	2	7287
lib81	Vmn1r6	Vmn1r6_4	core_library	521	1353	1	411	1	76	2	1947	3	933	1	167	0	0	1	1359
lib81	Olfr691	Olfr691_6	core_library	425	1111	0	0	0	0	3	1138	1	1782	0	0	2	3187	1	23018
lib81	Trim9	Trim9_14	core_library	387	969	0	0	0	0	4	1027	2	544	0	0	0	0	1	1523
lib81	Gm6309	Gm6309_2	core_library	459	1160	1	401	0	0	0	0	1	87	1	164	0	0	0	0
lib81	Gm3646	Gm3646_2	core_library	445	1168	0	0	0	0	2	9527	1	235	0	0	0	0	0	0
lib81	Phgr1	Phgr1_2	core_library	480	1195	0	0	0	0	4	3149	1	205	2	1183	0	0	0	0
lib81	Tmem150c	Tmem150c_12	core_library	524	1370	0	0	0	0	0	0	1	10296	1	855	0	0	1	21382
lib81	Col3a1	Col3a1_9	core_library	378	944	0	0	3	61	3	1022	5	4344	1	312	0	0	0	0
lib81	Olfr983	Olfr983_6	core_library	219	584	0	0	0	0	1	1678	0	0	0	0	0	0	1	1339
lib81	Il1rap	Il1rap_11	core_library	468	1100	0	0	0	0	2	325	1	317	0	0	0	0	5	22719
lib81	Myo9a	Myo9a_9	core_library	450	1263	1	742	0	0	3	657	2	354	1	362	3	995	2	15388
lib81	Azin1	Azin1_10	core_library	456	1142	0	0	0	0	3	4491	0	0	1	509	1	104	0	0
lib81	Npc1	Npc1_4	core_library	515	1316	0	0	0	0	1	209	1	5108	2	1495	0	0	0	0
lib81	1700011I03Rik	1700011I03Rik_7	core_library	463	1214	2	705	0	0	3	875	2	304	1	134	0	0	0	0
lib81	St8sia6	St8sia6_9	core_library	371	963	0	0	0	0	2	1917	1	1275	1	904	0	0	3	67034
lib81	Rcbtb2	Rcbtb2_10	core_library	370	871	0	0	0	0	0	0	1	82	1	295	0	0	0	0
lib81	Olfr705	Olfr705_5	core_library	299	736	0	0	0	0	1	121	0	0	0	0	0	0	0	0
lib81	Slc44a5	Slc44a5_5	core_library	485	1260	0	0	0	0	2	3633	2	403	2	973	0	0	0	0
lib81	Rsl1	Rsl1_3	core_library	448	1082	1	352	1	4	1	156	1	103	1	466	0	0	0	0
lib81	Olfr792	Olfr792_5	core_library	460	1149	0	0	1	47	0	0	1	948	2	419	0	0	2	9714
lib81	Olfr798	Olfr798_4	core_library	406	1059	0	0	0	0	4	2485	0	0	2	2641	1	128	1	442
lib81	Olfr715b,Olfr715	Olfr715b,Olfr715_8	core_library	9	29	0	0	0	0	0	0	0	0	0	0	0	0	0	0
lib81	Ube2h	Ube2h_10	core_library	275	694	0	0	0	0	0	0	0	0	0	0	0	0	0	0
lib81	Il1a	Il1a_11	core_library	398	1003	2	1920	0	0	1	20093	1	30	0	0	2	1107	0	0
lib81	Kdm3b	Kdm3b_9	core_library	852	2010	0	0	1	54	1	817	0	0	4	2387	1	799	2	375786
lib81	Gm853	Gm853_7	core_library	297	693	1	1910	0	0	2	407	0	0	0	0	1	285	5	122670
lib81	Foxf1	Foxf1_9	core_library	328	830	0	0	0	0	0	0	1	221	2	5163	0	0	0	0
lib81	Olfr1428	Olfr1428_6	core_library	344	906	0	0	0	0	1	374	0	0	0	0	0	0	1	3608
lib81	Rbm27	Rbm27_10	core_library	395	1003	0	0	0	0	1	93	0	0	1	354	0	0	0	0
lib81	Uqcr10	Uqcr10_9	core_library	309	778	0	0	0	0	0	0	0	0	0	0	0	0	0	0
lib81	Olfr1326-ps1	Olfr1326-ps1_7	core_library	356	887	1	357	1	14	6	2068	0	0	1	297	1	58	4	3567
lib81	Hc	Hc_3	core_library	446	1154	0	0	2	190	1	365	0	0	0	0	1	49	1	1724
lib81	Resp18	Resp18_11	core_library	499	1240	2	1319	0	0	0	0	3	1257	0	0	1	23	1	1250
lib81	Sult2a4,Sult2a5,Sult2a2	Sult2a4,Sult2a5,Sult2a2_2	core_library	548	1319	0	0	0	0	0	0	0	0	0	0	0	0	1	1975
lib81	Lsm14a	Lsm14a_11	core_library	925	2158	1	583	2	112	0	0	3	2959	1	178	3	1727	1	395
lib81	Gm11099	Gm11099_4	core_library	473	1302	0	0	1	6	2	989	4	10859	1	110	1	972	0	0
lib81	Serpinb9f,Gm11397,Serpinb9g	Serpinb9f,Gm11397,Serpinb9g_1	core_library	0	0	0	0	0	0	0	0	0	0	0	0	0	0	0	0
lib81	Kansl3	Kansl3_7	core_library	796	1981	0	0	0	0	2	488	1	174	1	101	1	179	0	0
lib81	Teddm3	Teddm3_2	core_library	361	956	1	145	0	0	4	4010	1	443	1	223	0	0	1	3810
lib81	Pdilt	Pdilt_10	core_library	445	1059	0	0	1	71	0	0	1	102	1	78	0	0	0	0
lib81	Mccc1	Mccc1_12	core_library	672	1685	0	0	1	12	4	2006	2	593	1	173	2	1268	2	813
lib81	Mslnl	Mslnl_10	core_library	336	818	0	0	0	0	0	0	0	0	0	0	0	0	0	0
lib81	Methig1	Methig1_4	core_library	445	1142	0	0	0	0	2	799	4	1031	0	0	2	966	0	0
lib81	Il1a	Il1a_4	core_library	477	1240	0	0	1	23	1	4231	3	1112	1	205	0	0	0	0
lib81	Trap1a	Trap1a_3	core_library	498	1299	1	404	0	0	1	444	5	1213	2	507	2	739	1	1420
lib81	Arhgef4	Arhgef4_15	core_library	357	927	0	0	0	0	2	2502	1	190	0	0	0	0	1	946
lib81	Lce1f	Lce1f_2	core_library	396	966	1	937	2	21	2	1274	2	594	0	0	0	0	0	0
lib81	Engase	Engase_11	core_library	294	768	0	0	1	273	1	1446	1	161	0	0	0	0	0	0
lib81	Copa	Copa_9	core_library	323	701	0	0	0	0	1	661	0	0	0	0	0	0	0	0
lib81	Ccdc136	Ccdc136_15	core_library	401	966	2	1403	0	0	5	2162	0	0	0	0	3	601	0	0
lib81	Ahsa2	Ahsa2_10	core_library	314	829	1	800	1	10	0	0	0	0	1	2023	0	0	1	1724
lib81	Kcnj3	Kcnj3_12	core_library	444	1128	1	1001	0	0	1	169	2	1129	1	1974	0	0	2	3655
lib81	Ccnf	Ccnf_11	core_library	687	1698	0	0	1	20	0	0	1	157	0	0	0	0	0	0
lib81	Dll4	Dll4_12	core_library	343	896	0	0	1	54	1	639	2	1039	1	95	0	0	1	228
lib81	Kcnk2	Kcnk2_11	core_library	111	327	0	0	0	0	1	75	1	874	0	0	0	0	1	21554
lib81	Eif3j2	Eif3j2_1	core_library	405	997	0	0	0	0	0	0	1	154	0	0	1	477	0	0
lib81	Olfr916	Olfr916_10	core_library	533	1244	1	942	0	0	3	2696	3	1765	2	1213	2	406	1	3589
lib81	Sp100	Sp100_4	core_library	335	743	1	2313	1	14	0	0	0	0	0	0	2	257	2	5911
lib81	Olfr1086	Olfr1086_5	core_library	372	956	0	0	0	0	0	0	0	0	1	211	1	1077	0	0
lib81	Rab33b	Rab33b_13	core_library	392	973	0	0	0	0	0	0	1	128	1	188	0	0	1	561
lib81	Vmn1r188	Vmn1r188_2	core_library	398	1025	0	0	1	75	0	0	1	4545	1	890	1	200	0	0
lib81	Slc44a5	Slc44a5_10	core_library	341	864	2	1444	0	0	2	2991	2	11910	0	0	1	1271	2	2318
lib81	Pramef8	Pramef8_6	core_library	481	1219	1	422	3	78	6	5796	3	3570	2	426	0	0	0	0
lib81	Chmp3	Chmp3_14	core_library	293	674	0	0	0	0	0	0	0	0	0	0	1	211	0	0
lib81	Mterf1a,Mterf1b	Mterf1a,Mterf1b_6	core_library	340	888	2	1254	0	0	3	932	0	0	0	0	0	0	1	4486
lib81	Vmn1r65	Vmn1r65_6	core_library	383	859	0	0	0	0	3	624	0	0	0	0	3	973	0	0
lib81	Slc25a15	Slc25a15_6	core_library	371	960	0	0	1	9	0	0	0	0	0	0	1	1672	0	0
lib81	Rimbp2	Rimbp2_12	core_library	417	1020	0	0	0	0	1	501	3	695	0	0	2	2089	1	6012
lib81	Ereg	Ereg_11	core_library	457	1176	0	0	1	10	1	658	1	195	1	75	2	4448	0	0
lib81	Immt	Immt_9	core_library	443	1087	0	0	0	0	0	0	0	0	1	129	0	0	0	0
lib81	Hist2h2aa1,Hist2h2aa2	Hist2h2aa1,Hist2h2aa2_5	core_library	229	524	0	0	0	0	1	289	1	188	1	631	1	2621	0	0
lib81	Paqr6	Paqr6_12	core_library	371	935	1	800	0	0	1	399	0	0	2	357	0	0	2	12840
lib81	Cacnb2	Cacnb2_7	core_library	311	819	0	0	2	14	2	493	2	314	1	228	0	0	1	9203
lib81	Gm17490	Gm17490_6	core_library	253	611	0	0	0	0	1	84	0	0	0	0	0	0	0	0
lib81	Vmn1r86	Vmn1r86_7	core_library	396	1040	0	0	0	0	5	3036	2	297	1	182	0	0	0	0
lib81	Ccnt1	Ccnt1_10	core_library	388	906	0	0	0	0	2	849	1	270	0	0	0	0	0	0
lib81	Rsl1	Rsl1_4	core_library	435	1081	0	0	0	0	1	34	1	407	0	0	0	0	1	394
lib81	Rell1	Rell1_10	core_library	369	887	0	0	0	0	1	123	0	0	2	1093	1	541	3	2647
lib81	Ercc2	Ercc2_13	core_library	373	891	0	0	0	0	0	0	0	0	0	0	0	0	0	0
lib81	Pcbp2	Pcbp2_15	core_library	400	983	0	0	0	0	1	102	0	0	0	0	1	210	0	0
lib81	Itpr1	Itpr1_17	core_library	435	1045	1	669	0	0	1	437	1	148	0	0	0	0	0	0
lib81	Pde7a	Pde7a_1	core_library	436	1079	0	0	1	14	3	1079	2	2609	1	87	0	0	0	0
lib81	Cacna1a	Cacna1a_14	core_library	333	786	0	0	0	0	3	535	3	323	0	0	0	0	1	3783
lib81	Fam207a	Fam207a_10	core_library	317	748	0	0	1	11	1	200	0	0	0	0	0	0	0	0
lib81	Golph3	Golph3_12	core_library	338	839	1	2823	1	21	0	0	0	0	0	0	2	1608	0	0
lib81	Homer2	Homer2_14	core_library	359	882	2	1648	0	0	1	509	1	160	2	1160	0	0	1	1117
lib81	Foxp1	Foxp1_13	core_library	352	877	0	0	0	0	1	6300	0	0	0	0	2	106263	1	1698
lib81	A230065H16Rik	A230065H16Rik_6	core_library	299	728	0	0	2	55	0	0	2	665	1	222	1	689	1	35891
lib81	Il2rg	Il2rg_8	neg_controls	173	363	0	0	0	0	0	0	0	0	0	0	0	0	0	0
lib81	1810049J17Rik	1810049J17Rik_2	core_library	259	636	0	0	0	0	2	549	1	108	0	0	1	502	0	0
lib81	Fgf15	Fgf15_17	core_library	1	1	0	0	0	0	0	0	0	0	0	0	0	0	0	0
lib81	Fam124a	Fam124a_14	core_library	342	878	0	0	0	0	1	98	2	345	1	487	1	176	0	0
lib81	Crygd	Crygd_3	core_library	264	674	0	0	0	0	1	357	0	0	1	241	1	108	0	0
lib81	Zfp709	Zfp709_14	core_library	283	657	1	686	0	0	1	1582	1	965	1	193	2	578	1	1210
lib81	Carns1	Carns1_7	core_library	342	865	2	7203	0	0	0	0	0	0	2	1245	1	1672	0	0
lib81	Rpl36-ps4	Rpl36-ps4_5	core_library	262	567	0	0	0	0	0	0	1	284	0	0	0	0	0	0
lib81	Appbp2	Appbp2_10	core_library	194	425	0	0	0	0	0	0	0	0	0	0	0	0	0	0
lib81	Ppp1r1b	Ppp1r1b_10	core_library	288	677	1	569	0	0	1	1351	1	46813	1	1752	2	2744	0	0
lib81	Sec63	Sec63_12	core_library	290	721	0	0	0	0	0	0	0	0	0	0	0	0	0	0
lib81	Plcb1	Plcb1_11	core_library	261	641	0	0	1	10	1	256	1	176	0	0	0	0	0	0
lib81	Grid2	Grid2_10	core_library	334	784	1	411	0	0	1	334	2	465	0	0	0	0	0	0
lib81	Spag6	Spag6_7	core_library	265	624	0	0	0	0	1	355	1	127	0	0	2	331	0	0
lib81	Mapk8ip1	Mapk8ip1_10	core_library	353	842	0	0	0	0	2	1475	3	479	3	837	0	0	1	631
lib81	Gm765	Gm765_8	core_library	359	945	1	5787	2	107	2	1859	1	1117	0	0	0	0	1	56806
lib81	Pramef8	Pramef8_7	core_library	314	729	0	0	1	32	3	705	2	1957	1	644	0	0	0	0
lib81	Stfa3	Stfa3_4	core_library	384	987	0	0	1	14	3	1343	1	70	1	541	1	258	1	794
lib81	Slc25a37,Gm16867	Slc25a37,Gm16867_7	core_library	314	779	1	2082	0	0	0	0	0	0	1	542	0	0	2	4231
lib81	Dll4	Dll4_13	core_library	263	610	0	0	0	0	0	0	1	551	0	0	0	0	0	0
lib81	Asap2	Asap2_10	core_library	301	668	0	0	0	0	0	0	1	114	0	0	2	284	1	3078
lib81	Rgs8	Rgs8_9	core_library	391	1067	1	1680	0	0	3	455	2	788	1	214	0	0	1	1973
lib81	Foxf1,Foxf2	Foxf1,Foxf2_1	core_library	360	829	0	0	0	0	1	335	2	284	1	383	1	9	1	1110
lib81	Gm17542	Gm17542_2	core_library	477	1252	1	2092	0	0	1	306	3	1376	0	0	2	275	0	0
lib81	Dpep3	Dpep3_9	core_library	407	1076	0	0	0	0	1	796	1	523	1	127	1	306	0	0
lib81	2010109A12Rik	2010109A12Rik_4	core_library	354	875	0	0	0	0	2	793	3	1248	0	0	1	2791	0	0
lib81	Ace	Ace_12	core_library	317	817	0	0	0	0	0	0	1	465	0	0	0	0	0	0
lib81	Stub1	Stub1_10	core_library	1474	3513	11	18701	14	1445	20	95100	24	157301	15	19260	10	366904	25	316187
lib81	Olfr1090	Olfr1090_5	core_library	410	984	0	0	1	35	1	161	1	156	1	1100	1	462	1	5381
lib81	Olfr1356	Olfr1356_7	core_library	368	920	0	0	0	0	2	456	0	0	1	1554	2	482	0	0
lib81	Gm15130	Gm15130_4	core_library	422	1110	0	0	0	0	0	0	1	1254	1	2052	1	1065	0	0
lib81	Slc18a2	Slc18a2_10	core_library	672	1688	0	0	0	0	2	587	0	0	3	4107	3	809	2	2741
lib81	Trim80	Trim80_10	core_library	427	1067	0	0	3	1236	0	0	2	577	0	0	0	0	0	0
lib81	Gm13128,Pramef17	Gm13128,Pramef17_3	core_library	341	805	1	869	1	12	0	0	1	183	0	0	0	0	0	0
lib81	Ccdc93	Ccdc93_12	core_library	408	1008	0	0	0	0	1	229	1	512	0	0	0	0	0	0
lib81	Prpsap1	Prpsap1_10	core_library	403	998	1	1109	0	0	2	1301	2	1867	1	395	0	0	2	3442
lib81	Slc5a4a	Slc5a4a_6	core_library	383	976	1	367	1	56	2	887	2	204	2	906	2	226	2	9957
lib81	Trap1a	Trap1a_4	core_library	279	712	0	0	0	0	0	0	4	2148	0	0	1	1046	0	0
lib81	Ddx39b	Ddx39b_11	core_library	837	2182	0	0	0	0	1	787	2	257	0	0	0	0	0	0
lib81	Gm15292,Defa26	Gm15292,Defa26_3	core_library	328	770	0	0	1	6	3	2104	1	279	0	0	1	7	1	3069
lib81	Tkt	Tkt_9	core_library	847	2013	0	0	1	14	2	520	1	735	0	0	0	0	1	3130
lib81	Togaram2	Togaram2_9	core_library	357	928	1	1221	0	0	2	373	0	0	2	16	1	275	1	4270
lib81	Ch25h	Ch25h_14	core_library	309	738	0	0	1	8	0	0	1	727	4	898	0	0	1	1217
lib81	Olfr578	Olfr578_3	core_library	307	789	0	0	1	9	2	904	0	0	0	0	2	1479	2	2788
lib81	Olfr686	Olfr686_6	core_library	345	890	0	0	0	0	0	0	0	0	2	416	0	0	0	0
lib81	Pilra,Pilrb1,Pilrb2	Pilra,Pilrb1,Pilrb2_1	core_library	318	778	0	0	0	0	0	0	5	1629	1	390	1	299	2	1600
lib81	BC017158	BC017158_2	core_library	703	1727	1	953	2	42	2	2361	5	1579	0	0	5	3787	2	2760001
lib81	Olfr512	Olfr512_4	core_library	424	1061	1	457	0	0	2	437	0	0	0	0	3	565	4	16051
lib81	Plcb1	Plcb1_12	core_library	371	918	0	0	0	0	2	3052	1	435	0	0	1	1674	2	3729
lib81	Vmn1r183	Vmn1r183_4	core_library	380	919	0	0	0	0	0	0	0	0	1	202	0	0	0	0
lib81	Nek1	Nek1_10	core_library	370	931	2	208	3	50	1	1118	3	517	1	252	1	163	1	2779
lib81	Dync1li2	Dync1li2_15	core_library	391	990	1	2314	0	0	2	1947	2	1379	1	202	0	0	4	8152
lib81	Cntnap4	Cntnap4_13	core_library	296	729	0	0	0	0	1	130	1	584	1	723	1	160	1	1482
lib81	Mt2	Mt2_9	core_library	445	1173	0	0	4	470	0	0	0	0	1	168	2	765	0	0
lib81	Olfr523	Olfr523_5	core_library	386	955	0	0	0	0	2	1881	2	54320	0	0	1	900	1	14598
lib81	Olfr275	Olfr275_7	core_library	418	1020	0	0	2	70	1	234	1	392	4	2038	1	569	2	2289
lib81	Olfr523	Olfr523_6	core_library	331	804	0	0	0	0	2	701	0	0	0	0	4	9853	1	545
lib81	Pllp	Pllp_5	core_library	274	683	0	0	0	0	1	585	0	0	0	0	1	3063	0	0
lib81	Kcnj3	Kcnj3_13	core_library	445	1194	0	0	0	0	1	4075	3	355	0	0	1	201	1	1283
lib81	Slc25a15	Slc25a15_7	core_library	345	845	0	0	0	0	0	0	3	1530	0	0	1	1105	1	2989
lib81	Frmd4a	Frmd4a_9	core_library	401	1003	1	3835	0	0	2	2273	1	133	0	0	2	1002	1	373
lib81	Gm9817,Hspb1	Gm9817,Hspb1_7	core_library	348	891	1	724	1	5	0	0	1	511	1	192	0	0	0	0
lib81	Kcnk2	Kcnk2_12	core_library	313	815	1	67710	1	40	0	0	2	466	1	88	5	1662	0	0
lib81	Olfr1390	Olfr1390_5	core_library	352	939	1	640	0	0	1	122	0	0	0	0	0	0	1	3289
lib81	Ttc34	Ttc34_10	core_library	320	791	0	0	0	0	0	0	1	868	0	0	0	0	1	21177
lib81	Sirt7	Sirt7_10	core_library	681	1737	2	1524	2	132	4	3522	2	187	1	390	0	0	0	0
lib81	Jph1	Jph1_12	core_library	456	1091	0	0	2	257	4	1089	1	191	3	1336	0	0	3	6046
lib81	Gopc	Gopc_11	core_library	366	962	0	0	0	0	4	3276	1	263	0	0	0	0	0	0
lib81	Cldn19	Cldn19_11	core_library	407	1128	0	0	0	0	1	6323	2	6115	1	658	1	921	1	4049
lib81	Gpc5	Gpc5_9	core_library	422	1085	1	7419	0	0	2	1322	0	0	0	0	0	0	5	12866
lib81	Lrch3	Lrch3_9	core_library	370	906	0	0	1	43	0	0	3	4835	0	0	1	394	2	8679
lib81	Olfr218	Olfr218_5	core_library	520	1337	0	0	0	0	2	419	2	256	1	173	1	11	3	5516
lib81	Arntl	Arntl_12	core_library	377	1065	0	0	0	0	1	2177	2	2894	0	0	2	479	1	222
lib81	Cd3e	Cd3e_12	core_library	462	1157	0	0	0	0	2	144787	1	106	1	357	1	138	0	0
lib81	Cd3e	Cd3e_13	core_library	345	841	1	746	0	0	2	592	0	0	1	797	0	0	1	4494
lib81	Olfr523	Olfr523_7	core_library	264	714	2	588	1	13	1	208	2	397	0	0	0	0	3	2753
lib81	Pacs2	Pacs2_2	core_library	309	817	0	0	1	6	2	2554	2	1538	1	1702	1	15480	2	8090
lib81	Gm21083,Speer4d	Gm21083,Speer4d_1	core_library	362	928	0	0	0	0	0	0	1	428	0	0	0	0	0	0
lib81	Gm9008,Rnf26	Gm9008,Rnf26_7	core_library	344	712	0	0	0	0	2	432	2	366	0	0	1	194	2	1679
lib81	Herc1	Herc1_13	core_library	286	730	0	0	0	0	3	2602	1	234	1	276	0	0	0	0
lib81	Adgrl1	Adgrl1_16	core_library	2	5	0	0	0	0	0	0	0	0	0	0	0	0	0	0
lib81	Ovol2	Ovol2_12	core_library	363	812	1	526	1	37	2	974	3	1432	0	0	0	0	0	0
lib81	Abca3	Abca3_2	core_library	362	858	0	0	0	0	0	0	1	140	0	0	0	0	1	1664
lib81	Trafd1	Trafd1_11	core_library	336	820	2	416	1	814	2	328	1	1276	2	502	0	0	0	0
lib81	Hist1h4c	Hist1h4c_3	core_library	232	553	0	0	0	0	0	0	0	0	0	0	0	0	0	0
lib81	Dync1li2	Dync1li2_16	core_library	264	662	1	709	0	0	2	668	2	1322	0	0	1	636	0	0
lib81	Hdac11	Hdac11_9	core_library	254	634	0	0	0	0	1	242	0	0	0	0	1	318	0	0
lib81	Nop56	Nop56_2	core_library	274	654	0	0	1	4	1	576	1	237	0	0	0	0	0	0
lib81	Ttc34	Ttc34_11	core_library	305	764	0	0	0	0	0	0	0	0	0	0	1	134	1	1259
lib81	Tex13c3	Tex13c3_7	core_library	334	854	1	749	0	0	2	643	1	153	0	0	0	0	1	738
lib81	Rdh1	Rdh1_6	core_library	406	1020	0	0	1	6	3	1986	0	0	0	0	2	230	1	932
lib81	Thumpd3	Thumpd3_15	core_library	310	766	0	0	1	7	2	380	0	0	1	163	0	0	2	6101
lib81	Thoc7	Thoc7_11	core_library	293	637	0	0	3	171	3	6246	4	1529	0	0	0	0	1	11887
lib81	Pcdh8	Pcdh8_16	core_library	290	738	1	374	0	0	1	833	3	586	1	397	4	1329	1	2850
lib81	Gm21370	Gm21370_2	core_library	347	780	0	0	0	0	2	114	4	1894	0	0	0	0	0	0
lib81	Eef2kmt	Eef2kmt_10	core_library	263	645	0	0	1	40	0	0	0	0	0	0	0	0	0	0
lib81	2210011C24Rik	2210011C24Rik_4	core_library	222	528	0	0	0	0	2	585	1	347	0	0	0	0	0	0
lib81	Zfp236	Zfp236_9	core_library	277	744	0	0	0	0	0	0	2	4652	1	906	1	729	0	0
lib81	Foxd3	Foxd3_10	core_library	258	636	0	0	0	0	1	312	1	152	0	0	2	622	1	412
lib81	Ahr	Ahr_9	core_library	299	746	0	0	0	0	2	2584	1	187	0	0	0	0	2	6179
lib81	Taf4	Taf4_10	core_library	239	593	0	0	1	26	0	0	0	0	0	0	0	0	0	0
lib81	Twist2	Twist2_5	core_library	440	1055	0	0	1	12	3	691	1	1420	0	0	0	0	1	18612
lib81	Pcdhb12	Pcdhb12_14	core_library	269	556	0	0	0	0	0	0	0	0	1	82	1	120	4	10357
lib81	Capn10	Capn10_12	core_library	325	709	0	0	1	21	1	305	3	1165	1	385	0	0	1	4378
lib81	Mtus1	Mtus1_21	core_library	257	565	0	0	0	0	2	1135	0	0	1	283	1	48	1	150
lib81	Wnt7b	Wnt7b_11	core_library	386	926	1	523	0	0	2	1091	0	0	1	388	1	284	2	5503
lib81	Irs2	Irs2_14	core_library	294	730	2	2163	1	5	2	840	1	503	1	374	0	0	1	1524
lib81	Plod2	Plod2_15	core_library	252	599	0	0	1	22	2	1384	1	446	1	94	2	1255	0	0
lib81	Pcbd2	Pcbd2_13	core_library	259	578	0	0	0	0	0	0	1	364	0	0	1	219	1	7999
lib81	Krtap22-2	Krtap22-2_4	core_library	273	682	0	0	1	39	0	0	0	0	2	389	0	0	1	1457
lib81	Krtap22-2	Krtap22-2_5	core_library	284	691	0	0	0	0	0	0	0	0	1	1240	0	0	0	0
lib81	BC106179	BC106179_6	core_library	342	820	1	3963	1	13	0	0	0	0	2	583	0	0	0	0
lib81	Trap1a	Trap1a_5	core_library	346	909	0	0	0	0	0	0	1	186	2	1172	1	385	0	0
lib81	Cxxc4	Cxxc4_13	core_library	399	984	0	0	1	5	4	1016	1	332	0	0	0	0	2	4642
lib81	Chd1l	Chd1l_9	core_library	366	967	0	0	0	0	0	0	0	0	2	375	1	195	0	0
lib81	Tfap2d	Tfap2d_13	core_library	439	1144	0	0	0	0	0	0	3	1844	1	496	2	654	2	277766
lib81	Far1	Far1_13	core_library	280	628	0	0	0	0	0	0	2	1615	0	0	0	0	0	0
lib81	Srcap	Srcap_4	core_library	349	867	0	0	1	5	0	0	2	310	0	0	1	179	0	0
lib81	Gm8882	Gm8882_5	core_library	317	825	0	0	0	0	0	0	1	41	0	0	1	497	1	1513
lib81	Cmtm2b	Cmtm2b_7	core_library	265	655	0	0	0	0	1	94	1	635	1	172	0	0	0	0
lib81	Hopx	Hopx_1	core_library	328	827	0	0	0	0	2	778	1	716	0	0	1	40	0	0
lib81	E130309D02Rik	E130309D02Rik_12	core_library	428	1158	1	809	0	0	1	400	0	0	1	318	0	0	1	876
lib81	Gimap5,Gimap3	Gimap5,Gimap3_1	core_library	274	635	0	0	0	0	0	0	0	0	0	0	0	0	0	0
lib81	Trim35	Trim35_10	core_library	363	979	1	882	1	4	1	118	2	476	0	0	1	141	0	0
lib81	E130309D02Rik	E130309D02Rik_13	core_library	459	1108	0	0	3	1086	0	0	0	0	1	380	1	108	0	0
lib81	Taar7d	Taar7d_5	core_library	533	1273	1	341	1	15	2	1950	2	1296	2	1057	4	1096	5	51454
lib81	Mllt6	Mllt6_9	core_library	293	689	0	0	0	0	3	696	0	0	0	0	0	0	2	5147
lib81	Gm21761	Gm21761_1	core_library	356	920	1	727	0	0	2	122	1	66	1	79	1	6	0	0
lib81	Zfp563	Zfp563_6	core_library	390	983	0	0	0	0	2	162	0	0	2	759	2	668	0	0
lib81	Rnf123	Rnf123_10	core_library	360	865	1	398	0	0	1	306	1	357	0	0	1	277	1	18978
lib81	Gpc5	Gpc5_10	core_library	259	633	1	103	0	0	0	0	0	0	1	220	1	224	1	1116
lib81	Ep400	Ep400_9	core_library	360	888	1	913	2	52	0	0	0	0	2	824	0	0	1	198149
lib81	Fuz	Fuz_13	core_library	241	612	0	0	0	0	0	0	2	313	0	0	0	0	1	992
lib81	Olfr315	Olfr315_4	core_library	384	930	0	0	0	0	1	199	3	2038	1	467	1	266	0	0
lib81	Olfr146	Olfr146_4	core_library	376	906	2	1469	2	17	1	625	1	1194	1	408	1	132	1	22786
lib81	Dync1h1	Dync1h1_18	core_library	356	911	0	0	0	0	1	743	0	0	0	0	0	0	0	0
lib81	Ebf2	Ebf2_10	core_library	424	1017	2	2905	1	8	2	388	4	1194	1	338	1	258	0	0
lib81	Cyp2d12	Cyp2d12_10	core_library	729	1728	1	478	0	0	2	413	2	246	2	1340	3	1073	1	1282
lib81	Eif3d	Eif3d_12	core_library	517	1260	0	0	0	0	0	0	1	100	0	0	0	0	0	0
lib81	Ly6c1	Ly6c1_2	core_library	314	781	0	0	0	0	3	2565	0	0	1	1098	1	187	0	0
lib81	Gm10401	Gm10401_5	core_library	356	890	0	0	0	0	1	74	1	253	0	0	3	1003	1	689
lib81	Sardh	Sardh_10	core_library	601	1404	0	0	1	10	1	303	3	1099	2	283	0	0	0	0
lib81	Dpp8	Dpp8_13	core_library	340	831	0	0	0	0	0	0	1	123	0	0	0	0	0	0
lib81	Slc25a37,Gm16867	Slc25a37,Gm16867_8	core_library	773	1886	1	1691	2	40	1	452	2	769	0	0	1	236	1	1147
lib81	Foxd3	Foxd3_11	core_library	192	469	0	0	0	0	2	518	1	232	1	212	1	58	0	0
lib81	Ttc6	Ttc6_10	core_library	401	966	0	0	0	0	3	413	0	0	1	139	0	0	2	7562
lib81	Gm17720	Gm17720_2	core_library	321	736	0	0	0	0	1	307	1	750	1	331	1	203	0	0
lib81	Acp7	Acp7_13	core_library	391	936	0	0	0	0	0	0	2	917	0	0	1	2888	0	0
lib81	Hist2h2aa1,Hist2h2aa2	Hist2h2aa1,Hist2h2aa2_1	core_library	351	791	0	0	0	0	0	0	0	0	0	0	0	0	0	0
lib81	Mex3d	Mex3d_9	core_library	274	698	0	0	1	5	2	529	3	1491	0	0	1	161	0	0
lib81	Sirt7	Sirt7_11	core_library	685	1687	0	0	0	0	0	0	2	399	1	752	1	49	0	0
lib81	Hspa8	Hspa8_9	core_library	484	997	0	0	0	0	0	0	0	0	0	0	1	33	0	0
lib81	Cyp2d10	Cyp2d10_2	core_library	262	604	0	0	0	0	1	113	0	0	0	0	2	771	3	33817
lib81	Cacng8	Cacng8_10	core_library	228	586	0	0	0	0	0	0	0	0	0	0	0	0	0	0
lib81	Abca3	Abca3_3	core_library	413	1060	0	0	2	23	3	757	1	77	0	0	1	71	0	0
lib81	Cyp2d11,Cyp2d34	Cyp2d11,Cyp2d34_1	core_library	303	687	1	1248	1	184	1	774	3	608	1	1185	4	1093	1	7124
lib81	Apopt1	Apopt1_10	core_library	356	906	0	0	0	0	0	0	1	222	2	564	1	241	0	0
lib81	Cyp2d9	Cyp2d9_9	core_library	278	607	0	0	0	0	0	0	0	0	0	0	0	0	2	2300
lib81	Ankrd53	Ankrd53_9	core_library	213	556	1	412	0	0	1	216	0	0	0	0	1	80	0	0
lib81	Zfp512b	Zfp512b_1	core_library	329	815	0	0	3	106	1	245	0	0	3	970	1	258	2	51692
lib81	Cpxm2	Cpxm2_9	core_library	275	627	0	0	0	0	0	0	1	105	1	281	0	0	0	0
lib81	Prl6a1	Prl6a1_7	core_library	381	841	0	0	1	11	1	96	2	332	1	5703	0	0	1	5162
lib81	Cars	Cars_12	core_library	387	886	0	0	0	0	2	884	1	342	1	275	0	0	0	0
lib81	Zfp236	Zfp236_10	core_library	361	828	0	0	0	0	0	0	0	0	0	0	1	1221	2	16494
lib81	Chd1l	Chd1l_10	core_library	299	723	2	2434	2	91	0	0	1	1045	2	307	0	0	2	2870
lib81	Rbm27	Rbm27_11	core_library	362	844	0	0	0	0	0	0	0	0	0	0	0	0	1	19307
lib81	Ttc17	Ttc17_15	core_library	410	952	0	0	0	0	1	166	4	2178	0	0	1	2273	1	2723
lib81	Slain2	Slain2_16	core_library	265	618	0	0	3	83	2	660	1	743	2	1695	0	0	1	837
lib81	Pcdhb6	Pcdhb6_5	core_library	265	538	0	0	0	0	0	0	0	0	0	0	1	421	1	2008
lib81	Glcci1	Glcci1_2	core_library	336	781	0	0	3	23	0	0	1	249	0	0	0	0	2	11581
lib81	Crygd	Crygd_4	core_library	290	639	2	2929	0	0	0	0	1	55	0	0	0	0	0	0
lib81	Bglap3,Bglap2,Bglap	Bglap3,Bglap2,Bglap_9	core_library	260	619	0	0	0	0	0	0	1	251	0	0	1	226	0	0
lib81	Tmem178b	Tmem178b_10	core_library	329	846	0	0	0	0	1	1928	2	129	0	0	2	1464	1	1483
lib81	4930504O13Rik	4930504O13Rik_5	core_library	303	756	0	0	1	27	0	0	0	0	0	0	0	0	0	0
lib81	Pcdhb4	Pcdhb4_8	core_library	386	934	0	0	1	20	1	217	1	99	1	191	0	0	0	0
lib81	Pcdhb6	Pcdhb6_6	core_library	314	778	0	0	0	0	2	839	2	456	0	0	0	0	1	8704
lib81	U90926	U90926_4	core_library	287	655	0	0	0	0	1	216	1	347	0	0	0	0	1	674
lib81	Nat8f1	Nat8f1_6	core_library	285	594	0	0	0	0	0	0	0	0	0	0	2	1383	0	0
lib81	2010109A12Rik	2010109A12Rik_5	core_library	281	672	0	0	1	7	0	0	1	94	0	0	0	0	1	1141
lib81	Hmgn3	Hmgn3_11	core_library	289	604	0	0	1	7	2	588	2	980	0	0	1	265	0	0
lib81	Ryr1	Ryr1_9	core_library	268	613	0	0	1	18	0	0	0	0	1	211	1	136	2	33300
lib81	Rbm12b1	Rbm12b1_6	core_library	322	696	1	260	0	0	3	840	1	82	1	476	0	0	0	0
lib81	Acp7	Acp7_14	core_library	297	640	1	256	0	0	0	0	0	0	1	378	0	0	0	0
lib81	Arl9	Arl9_13	core_library	329	771	0	0	2	484	2	904	1	257	1	309	0	0	1	2637
lib81	Casq1	Casq1_6	core_library	360	859	0	0	1	21	1	256	0	0	2	454	0	0	1	421
lib81	Nxpe5	Nxpe5_10	core_library	280	617	0	0	0	0	1	1460	1	98	0	0	0	0	0	0
lib81	Gm10964	Gm10964_2	core_library	402	929	0	0	1	41	2	2248	3	11725	1	514	0	0	1	990
lib81	Olfr983	Olfr983_7	core_library	312	762	0	0	1	43	1	5756	1	169	0	0	0	0	1	1317
lib81	3100002H09Rik	3100002H09Rik_7	core_library	325	839	0	0	1	33	1	543	1	44	0	0	2	392	1	659
lib81	Arl9	Arl9_14	core_library	360	935	0	0	0	0	2	1208	1	249	1	259	0	0	0	0
lib81	Il1rap	Il1rap_12	core_library	383	960	1	548	0	0	4	1454	1	313	1	2670	2	108	2	63137
lib81	Cxxc4	Cxxc4_15	core_library	311	720	0	0	0	0	2	1325	3	1531	0	0	1	511	0	0
lib81	Exoc7	Exoc7_10	core_library	362	910	1	1173	0	0	2	222	1	700	0	0	1	108	1	1183
lib81	Sardh	Sardh_11	core_library	335	683	1	548	1	145	1	142	0	0	1	124	0	0	0	0
lib81	Olfr767	Olfr767_3	core_library	256	586	0	0	0	0	5	1584	0	0	0	0	1	118	1	2668
lib81	Phgr1	Phgr1_3	core_library	249	602	1	793	2	1513	0	0	0	0	1	258	0	0	1	214
lib81	Olfr24	Olfr24_3	core_library	265	619	0	0	0	0	1	166	1	112	0	0	0	0	1	663
lib81	Olfm5	Olfm5_7	core_library	301	689	0	0	1	34	1	169	2	1078	2	207	0	0	0	0
lib81	Prpmp5	Prpmp5_7	core_library	337	769	0	0	0	0	2	3581	1	248	1	177	0	0	0	0
lib81	Gfra4	Gfra4_9	core_library	288	693	0	0	1	7	0	0	0	0	0	0	0	0	1	5151
lib81	Tmc8	Tmc8_16	core_library	289	618	0	0	1	23	1	1047	0	0	0	0	0	0	0	0
lib81	Cd209g	Cd209g_6	core_library	376	945	0	0	0	0	3	4737	3	1045	2	256	1	12	0	0
lib81	BC049762	BC049762_6	core_library	323	791	0	0	0	0	2	685	3	1836	3	523	3	787	2	59273
lib81	BC147527	BC147527_5	core_library	464	1179	0	0	1	25	0	0	3	1101	0	0	3	1234	2	7247
lib81	Dpp8	Dpp8_14	core_library	689	1849	0	0	1	17	4	1194	4	2537	1	111	3	1925	6	43364
lib81	Bglap3	Bglap3_3	core_library	410	1046	1	5249	0	0	3	1673	3	578	2	932	2	1001	2	2343
lib81	Pax1	Pax1_10	core_library	352	837	0	0	0	0	2	3812	1	257	1	339	0	0	0	0
lib81	Spsb1	Spsb1_9	core_library	435	1035	1	470	3	20	0	0	3	1018	1	132	0	0	5	6342
lib81	Slain1	Slain1_8	core_library	365	902	0	0	1	7	3	1474	1	923	2	1222	2	15357	3	22245
lib81	Cep131	Cep131_10	core_library	380	844	0	0	0	0	2	698	0	0	1	322	2	1064	0	0
lib81	Gpn1	Gpn1_10	core_library	351	759	0	0	0	0	0	0	0	0	0	0	0	0	0	0
lib81	Gm17617	Gm17617_3	core_library	311	753	0	0	1	11	1	147	1	298	0	0	1	134	1	424
lib81	Diablo	Diablo_10	core_library	335	811	0	0	0	0	0	0	0	0	2	3116	3	718	0	0
lib81	Scgb2b26	Scgb2b26_5	core_library	273	635	0	0	1	8	3	772	2	1406	0	0	0	0	0	0
lib81	Pax2	Pax2_10	core_library	306	656	0	0	0	0	1	24	0	0	0	0	0	0	0	0
lib81	Krtap22-2	Krtap22-2_6	core_library	286	625	0	0	0	0	0	0	0	0	0	0	0	0	0	0
lib81	Slc25a37,Gm16867	Slc25a37,Gm16867_2	core_library	333	805	0	0	0	0	1	172	0	0	1	404	0	0	0	0
lib81	2610001J05Rik	2610001J05Rik_2	core_library	316	734	0	0	2	25	2	1200	3	1003	0	0	1	625	0	0
lib81	Dgkg	Dgkg_11	core_library	363	834	1	1521	0	0	1	237	0	0	2	13663	2	169	0	0
lib81	Bglap2,Bglap	Bglap2,Bglap_5	core_library	326	884	1	1664	0	0	0	0	0	0	0	0	1	649	0	0
lib81	Olfr1085	Olfr1085_6	core_library	280	704	0	0	0	0	0	0	0	0	0	0	1	164	1	6411
lib81	Gm21083,Speer4d	Gm21083,Speer4d_2	core_library	427	1009	0	0	0	0	2	272	0	0	1	229	2	581	0	0
lib81	Irs2	Irs2_15	core_library	415	1072	1	451	0	0	4	3672	1	219	1	186	3	287	3	3236
lib81	Mmd	Mmd_10	core_library	421	1033	2	1151	0	0	1	363	1	2690	1	331	0	0	2	13981
lib81	Gm17546	Gm17546_1	core_library	453	1171	3	9700	0	0	2	1113	1	602	2	176	2	398	2	758
lib81	Ppp2ca	Ppp2ca_9	core_library	262	599	0	0	0	0	0	0	0	0	0	0	0	0	1	452
lib81	Olfr1299	Olfr1299_11	core_library	460	1089	0	0	0	0	7	2706	0	0	0	0	0	0	2	45772
lib81	Abraxas1	Abraxas1_10	core_library	454	1057	0	0	2	28	2	906	3	15154	2	3367	1	84	0	0
lib81	Satb1	Satb1_11	core_library	376	875	0	0	1	4	3	4423	4	1132	0	0	2	217	1	27122
lib81	Usf2	Usf2_18	core_library	299	685	1	1669	0	0	1	976	0	0	0	0	1	758	1	963
lib81	Hist1h4f	Hist1h4f_2	core_library	308	772	2	6551	0	0	0	0	0	0	0	0	1	440	1	4382
lib81	Olfr1036	Olfr1036_2	core_library	371	939	2	1341	0	0	1	218	1	138	1	207	1	651	0	0
lib81	Capn10	Capn10_13	core_library	424	1047	0	0	0	0	0	0	3	30281	0	0	1	35	3	18770
lib81	Olfr347	Olfr347_4	core_library	414	1100	0	0	0	0	2	4682	3	1134	0	0	0	0	0	0
lib81	Gtdc1	Gtdc1_12	core_library	482	1217	1	1772	0	0	0	0	0	0	1	527	2	2266	1	581
lib81	Gm11011	Gm11011_4	core_library	376	921	0	0	2	69	3	3464	0	0	0	0	1	2519	1	1863
lib81	Olfr1502	Olfr1502_3	core_library	502	1361	0	0	0	0	2	598	0	0	1	4493	1	296	1	884
lib81	Sult1d1	Sult1d1_3	core_library	483	1291	2	2492	1	523	0	0	1	2948	2	1057	0	0	0	0
lib81	Vmn1r206,Vmn1r209	Vmn1r206,Vmn1r209_2	core_library	378	942	0	0	1	35	1	1488	0	0	0	0	0	0	0	0
lib81	Prl6a1	Prl6a1_8	core_library	273	687	0	0	0	0	0	0	0	0	2	728	0	0	1	33420
lib81	Gm2381	Gm2381_5	core_library	377	934	0	0	0	0	1	103	0	0	0	0	1	50	1	18303
lib81	Gm1758	Gm1758_6	core_library	331	842	0	0	0	0	1	169	1	360	0	0	0	0	0	0
lib81	Nop56	Nop56_3	core_library	391	929	0	0	0	0	0	0	0	0	1	1055	1	155	0	0
lib81	Eef1a1	Eef1a1_4	core_library	327	788	0	0	0	0	0	0	0	0	0	0	0	0	0	0
lib81	Olfr1312,Olfr1315-ps1,Olfr1316	Olfr1312,Olfr1315-ps1,Olfr1316_1	core_library	260	588	0	0	0	0	0	0	1	729	0	0	1	962	0	0
lib81	Olfr1086	Olfr1086_6	core_library	386	1055	0	0	2	21	0	0	2	1181	3	4546	1	546	1	1073
lib81	Olfr837	Olfr837_4	core_library	307	811	0	0	1	45	1	20404	0	0	0	0	0	0	0	0
lib81	Gm15446	Gm15446_3	core_library	349	796	0	0	0	0	0	0	0	0	0	0	0	0	0	0
lib81	Gm13128	Gm13128_3	core_library	446	1192	0	0	0	0	1	862	0	0	2	3060	1	276	0	0
lib81	Slc25a37,Gm16867	Slc25a37,Gm16867_3	core_library	337	804	0	0	0	0	2	1108	0	0	0	0	0	0	1	1656
lib81	Klhdc4	Klhdc4_9	core_library	444	1131	0	0	1	28	0	0	1	285	1	252	4	1974	0	0
lib81	Crygd	Crygd_5	core_library	306	756	0	0	1	7	2	596	0	0	1	178	0	0	0	0
lib81	Actl7b	Actl7b_13	core_library	419	1076	1	656	1	137	1	254	0	0	1	237	1	299	0	0
lib81	Etnk1	Etnk1_11	core_library	362	860	0	0	0	0	0	0	0	0	0	0	0	0	0	0
lib81	Cmip	Cmip_4	core_library	366	907	0	0	2	35	0	0	1	750	0	0	1	2578	1	1076
lib81	Ttc17	Ttc17_16	core_library	462	1167	1	747	0	0	1	1908	2	682	3	2182	1	314	0	0
lib81	Arhgap10	Arhgap10_4	core_library	445	1080	0	0	1	76	0	0	1	150	2	552	1	463	1	1016
lib81	Ppp4r3a	Ppp4r3a_13	core_library	290	772	0	0	0	0	1	420	2	433	0	0	1	291	1	2135
lib81	U90926	U90926_5	core_library	139	368	1	290	0	0	0	0	0	0	0	0	1	6080	0	0
lib81	Chd2	Chd2_11	core_library	382	992	1	825	1	95	2	296	0	0	2	8717	1	654	2	4876
lib81	D5Ertd579e	D5Ertd579e_6	core_library	367	902	1	869	0	0	0	0	1	128	2	1382	2	4618	0	0
lib81	Olfr777	Olfr777_8	core_library	462	1170	1	1081	1	11	0	0	1	5476	3	1150	1	127	1	1310
lib81	Rbm26	Rbm26_11	core_library	402	1018	1	240	3	24	2	988	3	1102	0	0	0	0	0	0
lib81	Abca3	Abca3_4	core_library	400	1054	0	0	0	0	0	0	1	398	2	499	0	0	3	5601
lib81	Olfr970	Olfr970_5	core_library	353	865	0	0	1	670	0	0	0	0	2	359	0	0	1	432
lib81	Tmem39a	Tmem39a_11	core_library	379	991	0	0	1	180	2	5445	0	0	0	0	2	515	1	4390
lib81	Olfr661	Olfr661_13	core_library	328	808	0	0	1	76	0	0	0	0	0	0	0	0	0	0
lib81	Dedd2	Dedd2_9	core_library	666	1718	0	0	0	0	2	1469	6	8937	1	537	0	0	0	0
lib81	Dctn6	Dctn6_9	core_library	247	595	0	0	0	0	0	0	0	0	0	0	0	0	0	0
lib81	Bicra	Bicra_10	core_library	169	453	0	0	0	0	0	0	0	0	0	0	0	0	0	0
lib81	Prl6a1	Prl6a1_9	core_library	312	797	0	0	0	0	2	1168	1	633	0	0	0	0	0	0
lib81	Vmn1r42	Vmn1r42_8	core_library	360	958	0	0	0	0	2	635	0	0	0	0	1	412	1	3016
lib81	Olfr998	Olfr998_5	core_library	532	1488	0	0	0	0	2	783	3	1074	1	258	3	20985	0	0
lib81	Olfr818	Olfr818_7	core_library	256	619	0	0	1	24	3	4464	1	394	0	0	0	0	1	1293
lib81	Dmpk	Dmpk_11	core_library	477	1255	0	0	0	0	0	0	0	0	0	0	0	0	1	3143
lib81	Olfr1082,Olfr1084	Olfr1082,Olfr1084_3	core_library	437	1129	0	0	2	76	0	0	1	214	3	3967	0	0	0	0
lib81	Vmn2r102	Vmn2r102_7	core_library	398	1043	0	0	1	5	0	0	1	9664	0	0	0	0	0	0
lib81	Olfr437	Olfr437_3	core_library	409	1003	0	0	2	12	0	0	2	2249	0	0	0	0	0	0
lib81	Gopc	Gopc_12	core_library	960	2573	1	16719	2	45	6	3390	3	955	2	1228	1	905	1	18900
lib81	Olfr772,Olfr773	Olfr772,Olfr773_8	core_library	445	1165	1	2497	0	0	0	0	3	878	1	344	0	0	2	2905
lib81	Olfr998	Olfr998_6	core_library	276	757	0	0	1	5	1	179	0	0	0	0	0	0	2	116854
lib81	Olfr969,Olfr970	Olfr969,Olfr970_1	core_library	295	751	0	0	0	0	1	128	3	64692	0	0	1	175	1	4459
lib81	Dip2a	Dip2a_14	core_library	388	981	0	0	1	5	0	0	1	224	2	5493	0	0	0	0
lib81	Ahr	Ahr_10	core_library	431	1118	0	0	2	49	3	1159	1	368	1	324	0	0	4	7968
lib81	Dppa1	Dppa1_5	core_library	333	846	0	0	0	0	2	1775	2	495	2	2046	0	0	1	5661
lib81	Olfr1034,Olfr1036	Olfr1034,Olfr1036_3	core_library	450	1194	1	683	1	18	0	0	1	3623	0	0	1	1848	0	0
lib81	Eif3d	Eif3d_13	core_library	346	856	0	0	0	0	1	503	0	0	0	0	0	0	0	0
lib81	Cd3e	Cd3e_14	core_library	452	1188	0	0	0	0	2	705	0	0	3	2189	1	1956	0	0
lib81	Pdgfc	Pdgfc_10	core_library	512	1290	1	681	0	0	2	1321	2	566	1	35	0	0	1	763
lib81	Abcc9	Abcc9_11	core_library	357	902	0	0	1	108	1	4732	1	129	0	0	3	310	2	45424
lib81	1810049J17Rik	1810049J17Rik_3	core_library	419	1069	0	0	0	0	2	1630	3	1153	0	0	2	246	0	0
lib81	Taar7d	Taar7d_6	core_library	379	974	0	0	0	0	2	397	1	1137	1	264	1	349	0	0
lib81	Nxpe5	Nxpe5_11	core_library	290	694	0	0	1	26	1	165	0	0	1	1369	3	596	1	1433
lib81	Thoc7	Thoc7_12	core_library	342	869	0	0	0	0	1	946	1	859	0	0	1	1737	0	0
lib81	4933407L21Rik	4933407L21Rik_6	core_library	470	1186	2	1577	2	96	2	1044	0	0	0	0	5	4695	1	1198
lib81	Tmem39b	Tmem39b_9	core_library	1011	2650	1	339	1	22	1	281	3	4926	3	3863	5	6141	3	10798
lib81	Cd55b	Cd55b_2	core_library	406	1031	0	0	0	0	1	196	2	692	1	146	1	381	0	0
lib81	Fmo6	Fmo6_3	core_library	326	842	0	0	1	514	0	0	2	301	0	0	0	0	1	6289
lib81	Calm2	Calm2_4	core_library	378	957	0	0	0	0	0	0	0	0	0	0	1	147	1	29273
lib81	Faiml	Faiml_4	core_library	381	967	0	0	0	0	1	104	1	246	0	0	1	281	2	4084
lib81	Bcl7c	Bcl7c_10	core_library	397	954	0	0	0	0	1	1876	1	164	0	0	2	435	1	1792
lib81	Olfr1245	Olfr1245_5	core_library	453	1066	0	0	0	0	0	0	2	709	3	5018	2	1505	2	7973
lib81	Vmn1r75	Vmn1r75_4	core_library	403	1114	1	753	1	30	1	518	1	215	0	0	1	248	1	1302
lib81	Trim9	Trim9_15	core_library	429	1144	0	0	0	0	2	888	1	511	1	327	2	398	3	17388
lib81	Olfr691	Olfr691_7	core_library	370	950	0	0	0	0	1	1419	0	0	1	1245	4	2725	1	14477
lib81	Slain2	Slain2_17	core_library	418	1003	0	0	2	21	0	0	2	2546	3	5935	0	0	2	52845
lib81	2010109A12Rik	2010109A12Rik_6	core_library	367	974	0	0	0	0	0	0	1	109	0	0	1	302	1	12934
lib81	Tmem63b	Tmem63b_16	core_library	319	732	0	0	0	0	2	996	1	866	1	205	0	0	0	0
lib81	Acp7	Acp7_15	core_library	474	1206	0	0	2	85	2	605	2	69196	0	0	1	300	3	11782
lib81	A430033K04Rik	A430033K04Rik_6	core_library	393	935	0	0	0	0	1	986	2	693	0	0	0	0	2	7411
lib81	Eif3d	Eif3d_14	core_library	355	797	0	0	0	0	0	0	0	0	1	1484	1	566	0	0
lib81	Prdm5	Prdm5_10	core_library	304	755	0	0	0	0	1	2851	1	135	1	504	0	0	1	2101
lib81	Cdkn1c	Cdkn1c_5	core_library	391	1046	2	1959	0	0	1	1646	1	398	0	0	4	1763	0	0
lib81	Nek2	Nek2_9	core_library	350	875	1	4131	1	11	3	835	1	387	1	723	1	127	0	0
lib81	Unc79	Unc79_10	core_library	934	2374	1	1767	1	144	3	1025	2	186	1	2119	3	1738	1	1465
lib81	Il10ra	Il10ra_10	core_library	398	1009	1	1961	2	184	0	0	2	384	0	0	1	39	0	0
lib81	Fto	Fto_18	core_library	370	855	0	0	0	0	1	346	2	984	1	501	1	116	1	3998
lib81	Aldh1l1	Aldh1l1_10	core_library	354	811	0	0	0	0	1	213	1	485	2	740	1	273	1	2072
lib81	1810062G17Rik	1810062G17Rik_4	core_library	430	1105	0	0	0	0	1	489	2	629	1	1646	0	0	0	0
lib81	Npsr1	Npsr1_9	core_library	474	1139	0	0	0	0	2	1924	2	714	2	1706	1	405	0	0
lib81	Olfr494	Olfr494_4	core_library	445	1105	0	0	0	0	2	821	1	164	0	0	2	1010	2	15501
lib81	Celsr3	Celsr3_11	core_library	367	919	1	498	1	35	1	176	1	653	0	0	1	440	1	336
lib81	Rtl1	Rtl1_21	core_library	494	1282	0	0	1	11	0	0	3	1705	2	4160	3	2472	2	29440
lib81	Olfr691	Olfr691_8	core_library	395	906	0	0	0	0	2	512	1	212	1	1330	2	98	1	3018
lib81	Babam2	Babam2_11	core_library	364	866	3	1566	0	0	0	0	1	753	0	0	0	0	2	1820
lib81	Vmn2r55	Vmn2r55_2	core_library	396	995	2	6081	0	0	3	13205	0	0	0	0	1	35	3	34279
lib81	Tex48	Tex48_7	core_library	262	681	0	0	0	0	1	1389	1	127	1	1368	2	640	2	10148
lib81	Vmn1r51	Vmn1r51_6	core_library	435	1089	1	1070	0	0	2	1227	1	338	1	395	0	0	1	6911
lib81	6330409D20Rik	6330409D20Rik_5	core_library	281	703	1	1688	0	0	0	0	0	0	0	0	0	0	1	1170
lib81	Cpt1c	Cpt1c_14	core_library	371	895	1	623	2	234	0	0	0	0	0	0	0	0	0	0
lib81	1700014D04Rik	1700014D04Rik_7	core_library	388	936	0	0	1	7	0	0	2	613	0	0	0	0	0	0
lib81	Zfp827	Zfp827_15	core_library	307	668	0	0	0	0	0	0	0	0	0	0	0	0	1	16812
lib81	Asb17	Asb17_10	core_library	356	885	0	0	0	0	1	1316	0	0	0	0	2	1126	0	0
lib81	Whamm	Whamm_11	core_library	451	1154	1	1153	0	0	0	0	2	575	0	0	1	158	0	0
lib81	4930523C07Rik	4930523C07Rik_9	core_library	398	1044	1	980	0	0	2	424	4	1155	1	313	2	229	1	2396
lib81	Sspn	Sspn_13	core_library	343	899	1	704	0	0	1	103	1	60	1	248	2	3336	0	0
lib81	Cyp2c55	Cyp2c55_4	core_library	873	2111	1	1716	1	7	9	3307	3	1243	1	263	4	807	0	0
lib81	Olfr70	Olfr70_7	core_library	359	867	0	0	1	6	0	0	0	0	0	0	3	1188	1	1361
lib81	Rpl27	Rpl27_3	core_library	187	368	0	0	0	0	0	0	0	0	0	0	0	0	0	0
lib81	Zfp819	Zfp819_5	core_library	313	751	0	0	0	0	2	1528	2	810	1	500	1	402	4	94013
lib81	Vmn2r38	Vmn2r38_2	core_library	431	1157	1	2119	1	23	1	2380	2	2987	1	520	1	142	0	0
lib81	Gm5134	Gm5134_11	core_library	327	764	1	566	0	0	2	2115	3	3764	0	0	2	1143	0	0
lib81	Gm9817,Hspb1	Gm9817,Hspb1_4	core_library	0	0	0	0	0	0	0	0	0	0	0	0	0	0	0	0
lib81	Rpl27	Rpl27_4	core_library	432	1069	1	380	0	0	0	0	0	0	0	0	0	0	0	0
lib81	Sp100	Sp100_5	core_library	394	1068	1	882	0	0	0	0	0	0	1	355	2	348	0	0
lib81	Arl9	Arl9_15	core_library	457	1168	1	684	1	28	1	257	4	2336	0	0	0	0	1	4820
lib81	Eloa	Eloa_12	core_library	460	1255	0	0	0	0	2	205	1	205	0	0	1	278	0	0
lib81	Vmn1r65	Vmn1r65_7	core_library	389	951	0	0	1	84	0	0	0	0	0	0	0	0	1	462
lib81	Gm21731,AF067063	Gm21731,AF067063_4	core_library	324	852	1	849	0	0	1	553	0	0	0	0	0	0	2	5014
lib81	C1ql3	C1ql3_2	core_library	347	847	0	0	1	14	1	346	1	55	1	1115	0	0	1	125
lib81	Srebf1	Srebf1_11	core_library	435	1165	0	0	2	2304	3	1254	2	7059	3	1329	1	445	2	3928
lib81	Klk1b1	Klk1b1_5	core_library	368	912	0	0	0	0	2	633	1	586	0	0	1	154	1	10755
lib81	Olfr1057,Olfr1062	Olfr1057,Olfr1062_2	core_library	294	692	0	0	0	0	1	337	2	250	1	291	0	0	1	478
lib81	Vmn1r171	Vmn1r171_2	core_library	350	849	1	64895	0	0	2	1831	0	0	4	15531	3	1763	2	3636
lib81	Ikzf2	Ikzf2_9	core_library	615	1562	1	1185	0	0	3	929	5	1747	1	1000	2	359	2	2289
lib81	Pcnx3	Pcnx3_9	core_library	314	795	1	600	1	148	4	2172	3	1162	1	1266	0	0	4	2877
lib81	Skint1	Skint1_6	core_library	324	848	0	0	1	75	0	0	0	0	1	226	1	246	1	1057
lib81	Zfp51	Zfp51_6	core_library	356	927	0	0	0	0	0	0	3	928	1	713	0	0	0	0
lib81	Wdfy2	Wdfy2_9	core_library	346	835	0	0	2	103	2	613	2	305	0	0	0	0	4	6720
lib81	Zfp819	Zfp819_6	core_library	465	1146	0	0	1	45	3	3271	2	458	0	0	3	891	0	0
lib81	Dazap1	Dazap1_6	core_library	335	830	0	0	0	0	2	2876	0	0	0	0	3	2001	0	0
lib81	Zfp819	Zfp819_7	core_library	525	1335	0	0	0	0	4	1143	2	1473	1	363	2	405	1	3023
lib81	Actr5	Actr5_9	core_library	413	1145	0	0	1	107	1	157	4	673	1	588	1	185	0	0
lib81	Olfr1245	Olfr1245_6	core_library	409	962	0	0	0	0	1	513	0	0	2	2432	3	1058	1	1303
lib81	Slc44a3	Slc44a3_11	core_library	421	1037	0	0	2	104	4	11704	1	304	0	0	0	0	5	15415
lib81	Dctn6	Dctn6_10	core_library	414	1012	0	0	0	0	0	0	0	0	0	0	0	0	2	2366
lib81	Pkd1l2	Pkd1l2_15	core_library	412	1045	0	0	1	24	1	10593	2	471	1	427	1	32	0	0
lib81	Rassf4	Rassf4_10	core_library	822	1946	0	0	0	0	1	1702	3	409	0	0	1	334	2	12256
lib81	Eml1	Eml1_8	core_library	377	984	0	0	0	0	1	1341	1	182	1	376	2	3122	1	1896
lib81	Atp5l	Atp5l_4	core_library	267	677	0	0	0	0	0	0	0	0	1	127	0	0	0	0
lib81	Thbs1	Thbs1_2	core_library	231	590	0	0	2	162	1	1402	2	666	1	765	0	0	0	0
lib81	Slc44a5	Slc44a5_2	core_library	282	627	0	0	0	0	0	0	2	711	0	0	0	0	1	313
lib81	Myh2	Myh2_12	core_library	681	1679	0	0	0	0	3	763	2	234	0	0	1	88	3	3893
lib81	Narfl	Narfl_10	core_library	378	919	0	0	1	21	0	0	0	0	0	0	2	392	1	1522
lib81	Obox7,Obox5	Obox7,Obox5_2	core_library	453	1108	1	907	0	0	0	0	0	0	1	694	1	688	3	5667
lib81	Vmn1r75	Vmn1r75_5	core_library	464	1187	1	164	0	0	1	1544	1	269	3	1510	3	1244	1	1524
lib81	Ep400	Ep400_10	core_library	383	977	0	0	0	0	3	1921	3	411	1	179	3	1959	1	756
lib81	Mpzl3	Mpzl3_10	core_library	317	796	0	0	0	0	0	0	1	1577	1	439	0	0	0	0
lib81	Serhl	Serhl_8	core_library	367	942	0	0	0	0	0	0	1	409	0	0	0	0	1	1583
lib81	1700086D15Rik	1700086D15Rik_6	core_library	396	1017	0	0	0	0	1	314	3	1747	3	577	0	0	1	458
lib81	Slain2	Slain2_18	core_library	401	1058	1	436	0	0	0	0	0	0	1	178	1	1731	1	126
lib81	Myh3	Myh3_9	core_library	319	828	1	2082	1	231	0	0	1	235	1	1609	0	0	1	15507
lib81	Ankrd53	Ankrd53_10	core_library	359	907	1	1311	0	0	0	0	0	0	1	455	0	0	0	0
lib81	Slc5a4a	Slc5a4a_7	core_library	460	1220	1	580	0	0	2	2421	1	221	0	0	1	22	2	5153
lib81	4930523C07Rik	4930523C07Rik_3	core_library	396	910	0	0	1	4	0	0	2	1478	0	0	0	0	5	25658
lib81	Pi15	Pi15_12	core_library	450	1168	0	0	2	19	0	0	3	895	0	0	2	1413	2	60043
lib81	Vmn1r86	Vmn1r86_8	core_library	332	787	0	0	1	19	1	558	0	0	1	3383	2	458	1	771
lib81	Gm11011	Gm11011_5	core_library	401	901	2	2103	0	0	2	366	2	645	2	1778	1	66	0	0
lib81	Olfr24	Olfr24_4	core_library	267	564	0	0	0	0	0	0	0	0	0	0	0	0	1	1401
lib81	Elobl	Elobl_7	core_library	304	664	0	0	1	38	0	0	0	0	0	0	3	680	2	32890
lib81	Psmd3	Psmd3_6	core_library	193	380	0	0	0	0	1	545	0	0	0	0	0	0	0	0
lib81	Gm10964	Gm10964_3	core_library	383	949	0	0	1	4	2	2931	2	385	1	1702	2	466	2	8319
lib81	Olfr1424	Olfr1424_4	core_library	249	541	1	4335	1	4	1	117	1	1050	1	121	0	0	1	3772
lib81	E130309D02Rik	E130309D02Rik_14	core_library	415	1009	0	0	0	0	1	216	0	0	0	0	1	264	0	0
lib81	Crygd	Crygd_6	core_library	424	913	1	1318	1	47	0	0	0	0	1	179	0	0	0	0
lib81	Olfr1267-ps1	Olfr1267-ps1_2	core_library	379	893	0	0	1	85	1	175	0	0	0	0	0	0	1	745
lib81	C1ql3	C1ql3_14	core_library	380	933	0	0	0	0	1	263	2	553	0	0	0	0	3	6646
lib81	Methig1	Methig1_5	core_library	325	919	0	0	0	0	1	210	3	880	3	1073	1	69	1	1077
lib81	4930595M18Rik	4930595M18Rik_5	core_library	368	899	0	0	0	0	1	1536	3	1057	0	0	1	155	1	1396
lib81	Hoxa1	Hoxa1_11	core_library	372	1005	0	0	0	0	0	0	3	1532	1	222	1	194	1	875
lib81	Herc1	Herc1_14	core_library	402	988	0	0	0	0	0	0	1	112	2	658	1	935	1	900
lib81	Slc2a1	Slc2a1_10	core_library	333	837	0	0	0	0	0	0	2	310	0	0	0	0	0	0
lib81	Olfr1328	Olfr1328_7	core_library	320	794	1	710	0	0	0	0	1	497	0	0	3	1333	0	0
lib81	Olfr214	Olfr214_7	core_library	478	1246	0	0	1	106	3	858	0	0	1	1231	0	0	0	0
lib81	Dhx30	Dhx30_9	core_library	367	843	0	0	0	0	1	86	1	81	0	0	1	148	2	2732
lib81	Olfr969,Olfr970,Olfr968	Olfr969,Olfr970,Olfr968_1	core_library	344	820	0	0	0	0	1	225	1	829	1	28	1	495	1	798
lib81	Tmem92	Tmem92_9	core_library	299	730	0	0	1	29	2	924	1	1093	0	0	0	0	0	0
lib81	Gm853	Gm853_8	core_library	311	751	0	0	0	0	0	0	1	263	0	0	0	0	2	6066
lib81	A230065H16Rik	A230065H16Rik_7	core_library	288	668	0	0	1	30	1	304	2	1300	0	0	0	0	1	22831
lib81	Teddm3	Teddm3_3	core_library	311	699	0	0	0	0	0	0	0	0	0	0	1	1781	0	0
lib81	Gzmd	Gzmd_5	core_library	401	1006	0	0	2	26	3	445	3	10823	1	319	1	225	0	0
lib81	2010109A12Rik	2010109A12Rik_7	core_library	225	490	1	1521	0	0	0	0	0	0	0	0	0	0	1	1182
lib81	Gm5485	Gm5485_3	core_library	332	810	0	0	0	0	0	0	3	532	0	0	0	0	0	0
lib81	Tril	Tril_10	core_library	278	736	0	0	2	148	1	237	0	0	2	1530	0	0	0	0
lib81	Ppp1r7	Ppp1r7_10	core_library	303	730	0	0	1	50	2	462	2	1514	1	887	3	445	1	1247
lib81	Olfr1245	Olfr1245_7	core_library	329	821	1	1007	0	0	1	896	1	780	1	1338	0	0	0	0
lib81	Adam26b	Adam26b_6	core_library	376	911	1	3180	0	0	0	0	0	0	1	104	0	0	2	10579
lib81	Gpr137b	Gpr137b_13	core_library	360	905	0	0	1	130	0	0	3	599	0	0	1	98	0	0
lib81	Olfr131	Olfr131_8	core_library	267	639	0	0	0	0	0	0	0	0	1	502	0	0	0	0
lib81	Olfr906	Olfr906_6	core_library	378	964	1	2881	1	5	0	0	1	1321	1	654	3	1181	0	0
lib81	Miga2	Miga2_9	core_library	405	1060	0	0	0	0	3	5490	2	489	3	476	1	268	0	0
lib81	Adgrg2	Adgrg2_1	core_library	385	978	1	3495	1	9	3	1320	4	676	1	872	4	1711	1	4909
lib81	Olfr798	Olfr798_5	core_library	452	1146	1	4233	3	262	1	528	3	849	1	50	0	0	1	1153
lib81	1810062G17Rik	1810062G17Rik_5	core_library	256	690	0	0	0	0	0	0	2	8726	2	219	1	197	0	0
lib81	Mtus1	Mtus1_22	core_library	329	706	0	0	1	24	0	0	3	758	0	0	0	0	1	630
lib81	Olfr1489	Olfr1489_6	core_library	382	977	0	0	1	110	3	1348	2	434	0	0	1	395	1	1012
lib81	Polb	Polb_11	core_library	471	1131	0	0	2	70	0	0	3	584	0	0	1	625	0	0
lib81	Meis1	Meis1_7	core_library	415	1051	1	1963	1	13	2	1089	1	398	0	0	2	652	2	46297
lib81	Olfr1052	Olfr1052_7	core_library	434	1129	0	0	1	7	4	1069	1	198	0	0	2	301	1	14240
lib81	Pms1	Pms1_8	core_library	399	956	0	0	0	0	1	334	3	2095	0	0	1	1357	1	2082
lib81	Olfr1471	Olfr1471_3	core_library	492	1237	1	1049	0	0	2	1437	2	543	1	291	1	1598	0	0
lib81	Kcnt2	Kcnt2_10	core_library	443	1077	0	0	0	0	1	264	1	1126	0	0	0	0	0	0
lib81	Parp1	Parp1_10	core_library	651	1648	1	856	1	6	1	1602	7	1211	1	177	2	646	1	80051
lib81	Sec23ip	Sec23ip_15	core_library	513	1231	0	0	1	12	0	0	3	2008	0	0	0	0	0	0
lib81	Ptges3l	Ptges3l_10	core_library	309	787	0	0	1	46	0	0	2	42275	0	0	0	0	0	0
lib81	Gm11099	Gm11099_5	core_library	417	1122	1	866	1	76	2	979	0	0	0	0	2	576	0	0
lib81	Sec23ip	Sec23ip_16	core_library	285	730	0	0	0	0	2	1091	1	296	0	0	0	0	0	0
lib81	Klhdc1	Klhdc1_9	core_library	357	920	0	0	0	0	4	1661	1	86	0	0	1	2104	2	8063
lib81	Gzmd	Gzmd_6	core_library	442	1083	0	0	0	0	1	554	1	340	2	507	3	1730	3	15777
lib81	Olfr1057	Olfr1057_2	core_library	326	784	0	0	1	23	1	754	1	671	0	0	1	48	0	0
lib81	Plet1	Plet1_10	core_library	354	876	0	0	1	54	1	1356	1	636	1	1075	1	95	1	1909
lib81	Olfr669	Olfr669_7	core_library	438	1077	1	1596	3	170	0	0	2	376	0	0	1	150	0	0
lib81	Btbd7	Btbd7_9	core_library	406	1023	1	709	0	0	3	14941	4	2877	1	1689	0	0	4	7343
lib81	Arhgef10	Arhgef10_13	core_library	413	960	0	0	0	0	1	248	2	618	2	638	0	0	1	1460
lib81	Gm765	Gm765_9	core_library	320	758	0	0	1	5	0	0	2	1245	0	0	1	104	0	0
lib81	Plet1	Plet1_11	core_library	422	1038	0	0	0	0	2	4158	1	1274	1	815	3	451	0	0
lib81	D13Ertd608e,Gm21762	D13Ertd608e,Gm21762_4	core_library	488	1187	0	0	1	26	2	775	0	0	3	1117	1	168	1	10258
lib81	Grm7	Grm7_9	core_library	378	993	0	0	0	0	0	0	2	2651	0	0	1	517	0	0
lib81	Vmn1r236	Vmn1r236_5	core_library	276	670	0	0	0	0	0	0	0	0	0	0	1	430	0	0
lib81	Olfr767,Olfr791	Olfr767,Olfr791_1	core_library	378	903	0	0	1	11	0	0	2	803	0	0	1	270	2	6078
lib81	Eif3j1,Eif3j2	Eif3j1,Eif3j2_11	core_library	288	704	0	0	0	0	0	0	0	0	0	0	0	0	0	0
lib81	Egflam	Egflam_10	core_library	456	1145	0	0	0	0	3	737	0	0	1	236	1	695	2	3621
lib81	Fmo6	Fmo6_4	core_library	405	1001	1	857	1	172	1	162	3	807	0	0	1	76	0	0
lib81	Gm10053,Cycs	Gm10053,Cycs_2	core_library	4	7	0	0	0	0	0	0	0	0	0	0	0	0	0	0
lib81	0610009B22Rik	0610009B22Rik_6	core_library	448	1030	1	122	1	10	2	626	5	2268	0	0	0	0	0	0
lib81	Klk1b16	Klk1b16_7	core_library	360	913	0	0	1	15	3	1039	1	78	0	0	0	0	0	0
lib81	Olfr1315-ps1,Olfr1316	Olfr1315-ps1,Olfr1316_3	core_library	368	956	2	1795	1	77	2	264	0	0	3	1025	0	0	0	0
lib81	Fgf14	Fgf14_10	core_library	456	1130	1	64	0	0	2	1460	1	129	1	270	1	360	1	1244
lib81	Acp5	Acp5_10	core_library	465	1203	0	0	1	69	1	295	1	2719	2	1616	1	219	0	0
lib81	Ralgapa1	Ralgapa1_7	core_library	465	1210	1	390	2	42	1	454	1	701	1	361	1	4367	0	0
lib81	Fyb	Fyb_10	core_library	394	942	1	699	1	40	0	0	3	582	1	118	0	0	0	0
lib81	Zgrf1	Zgrf1_12	core_library	344	923	2	2404	0	0	1	213	1	130	2	2417	3	2783	1	1696
lib81	Olfr397	Olfr397_8	core_library	346	826	0	0	0	0	0	0	1	227	1	432	0	0	0	0
lib81	Mybpc1	Mybpc1_12	core_library	396	964	0	0	0	0	0	0	3	5004	1	972	2	193	0	0
lib81	Ebf2	Ebf2_11	core_library	471	1206	2	3672	0	0	1	177	1	85	2	1062	0	0	1	11764
lib81	Gm9972	Gm9972_4	core_library	373	873	1	1159	0	0	0	0	4	1317	0	0	2	373	1	650
lib81	Pde5a	Pde5a_13	core_library	367	943	1	934	0	0	0	0	1	493	0	0	1	178	2	111372
lib81	Rint1	Rint1_11	core_library	358	878	0	0	0	0	0	0	1	295	0	0	1	544	1	6363
lib81	Sidt1	Sidt1_2	core_library	453	1215	1	771	0	0	1	3369	1	99	0	0	1	229	1	1321
lib81	Gm4922	Gm4922_10	core_library	372	932	1	1704	0	0	2	707	0	0	1	252	0	0	0	0
lib81	Olfr146	Olfr146_5	core_library	415	1003	0	0	0	0	0	0	0	0	0	0	0	0	2	3958
lib81	Peak1	Peak1_11	core_library	406	1061	0	0	0	0	1	242	1	13520	1	108	1	305	1	5783
lib81	Cpxm2	Cpxm2_10	core_library	386	884	0	0	1	28	1	599	0	0	0	0	1	550	2	36995
lib81	Pdgfc	Pdgfc_11	core_library	365	871	4	8109	2	184	3	585	1	250	1	111	1	204	0	0
lib81	Gzmd	Gzmd_7	core_library	457	1073	0	0	0	0	1	937	2	2340	2	2542	0	0	0	0
lib81	4930524J08Rik	4930524J08Rik_7	core_library	328	799	0	0	1	23	0	0	2	447	1	2469	0	0	0	0
lib81	Olfr1160	Olfr1160_7	core_library	455	1063	1	768	0	0	0	0	1	172	0	0	0	0	0	0
lib81	Nrap	Nrap_10	core_library	315	771	0	0	0	0	1	189	2	1395	1	170	0	0	2	1885
lib81	Fam155a	Fam155a_10	core_library	414	1086	1	1424	0	0	1	270	1	109	0	0	0	0	1	1872
lib81	Olfr347	Olfr347_5	core_library	234	527	0	0	0	0	0	0	0	0	0	0	0	0	0	0
lib81	4930523C07Rik	4930523C07Rik_10	core_library	302	708	0	0	1	97	0	0	2	530	2	2835	0	0	0	0
lib81	Agbl1	Agbl1_11	core_library	351	909	1	472	0	0	0	0	3	792	0	0	2	955	3	3411
lib81	Bcl2l11	Bcl2l11_6	pos1	433	1138	9	12316	1	19	10	5290	19	15851	8	4472	9	3053	10	20252
lib81	Rcor1	Rcor1_4	core_library	378	873	2	7481	0	0	2	15944	3	11140	4	5242	4	1869	0	0
lib81	U90926	U90926_6	core_library	484	1191	0	0	0	0	1	234	0	0	0	0	0	0	4	5451
lib81	Dennd4b	Dennd4b_1	core_library	384	992	0	0	0	0	1	1780	0	0	0	0	1	117	1	465
lib81	Zeb2	Zeb2_10	core_library	341	862	0	0	0	0	1	565	1	109	0	0	1	94	0	0
lib81	Mbnl2	Mbnl2_11	core_library	402	943	0	0	1	15	1	1569	3	2323	0	0	0	0	1	2110
lib81	Foxj2	Foxj2_9	core_library	442	1146	1	793	1	6	1	324	3	388	1	4571	0	0	1	3060
lib81	Itga5	Itga5_10	core_library	828	2201	1	393	1	16	1	152	3	482	3	566	2	544	2	2440
lib81	Ebf2	Ebf2_12	core_library	416	1001	0	0	0	0	3	5074	3	1047	1	193	2	1323	1	821
lib81	Gm21762,D13Ertd608e	Gm21762,D13Ertd608e_5	core_library	360	881	1	666	0	0	0	0	1	169	0	0	1	414	0	0
lib81	Olfr1087	Olfr1087_8	core_library	339	900	1	417	1	17	3	5553	2	5578	3	12229	2	216	0	0
lib81	Paqr6	Paqr6_13	core_library	400	1011	1	1278	0	0	0	0	1	559	0	0	2	559	0	0
lib81	Fgf10	Fgf10_10	core_library	686	1644	2	1105	4	94	3	1156	4	2703	1	197	5	2804	0	0
lib81	Ace	Ace_13	core_library	380	981	0	0	1	15	0	0	0	0	1	77	0	0	1	2971
lib81	9430038I01Rik	9430038I01Rik_7	core_library	309	817	1	512	0	0	0	0	1	47	1	309	2	243	0	0
lib81	Mtus1	Mtus1_23	core_library	386	1038	1	102	1	10	1	961	2	953	1	2165	1	517	1	13230
lib81	Olfr921	Olfr921_6	core_library	271	638	0	0	0	0	1	605	2	1186	0	0	1	199	0	0
lib81	Zfp512b	Zfp512b_2	core_library	246	630	0	0	0	0	1	262	0	0	0	0	0	0	0	0
lib81	Olfr1160	Olfr1160_8	core_library	332	758	0	0	0	0	1	830	1	136	2	1352	0	0	4	6221
lib81	Dpp8	Dpp8_15	core_library	425	1096	0	0	1	98	1	883	2	426	0	0	0	0	0	0
lib81	Vmn1r236	Vmn1r236_6	core_library	395	1074	2	1641	0	0	4	963	1	1595	1	197	0	0	2	4712
lib81	Esp31	Esp31_4	core_library	248	590	1	718	0	0	0	0	0	0	1	393	0	0	0	0
lib81	Olfr512	Olfr512_5	core_library	369	875	0	0	0	0	1	452	0	0	1	86	2	268	0	0
lib81	Bcl2l11	Bcl2l11_7	pos1	489	1213	5	18677	4	72	15	4855	14	5076	3	18984	10	18920	3	6426
lib81	Rpl7	Rpl7_7	core_library	293	652	0	0	0	0	0	0	1	902	0	0	1	744	0	0
lib81	Gm10477,Gm648	Gm10477,Gm648_2	core_library	290	696	0	0	0	0	0	0	2	1937	0	0	0	0	1	610
lib81	Ttyh1	Ttyh1_18	core_library	374	938	0	0	1	6	0	0	4	1412	0	0	1	34	0	0
lib81	Gpc5	Gpc5_11	core_library	1	2	0	0	0	0	0	0	0	0	0	0	0	0	0	0
lib81	Trafd1	Trafd1_12	core_library	358	865	0	0	0	0	1	592	4	1451	0	0	1	154	0	0
lib81	Gm17720	Gm17720_3	core_library	581	1491	1	432	1	4	0	0	2	4905	1	351	3	1526	2	18796
lib81	Grap2	Grap2_11	core_library	892	2226	1	442	0	0	0	0	2	461	3	2568	2	438	1	1937
lib81	Olfr837	Olfr837_5	core_library	460	1116	0	0	3	237	2	9294	0	0	0	0	0	0	0	0
lib81	Lemd2	Lemd2_10	core_library	501	1338	0	0	0	0	1	1994	1	346	0	0	1	224	2	7802
lib81	1700016G14Rik	1700016G14Rik_3	core_library	350	871	1	190	0	0	0	0	1	374	0	0	1	123	1	1774
lib81	Adam26b	Adam26b_7	core_library	532	1409	0	0	1	7	2	784	1	212	0	0	1	1143	0	0
lib81	Apol11b	Apol11b_6	core_library	628	1596	0	0	0	0	2	244	2	524	1	748	1	327	2	242565
lib81	Olfr1428	Olfr1428_7	core_library	609	1583	1	339	1	27	2	1393	2	1090	1	196	1	360	2	28404
lib81	Olfr494	Olfr494_5	core_library	789	1999	1	542	0	0	1	456	1	541	2	632	2	416	3	6920
lib81	Ift57	Ift57_10	core_library	514	1283	2	3794	0	0	0	0	5	2557	1	297	0	0	1	2768
lib81	Olfr578	Olfr578_4	core_library	459	1219	0	0	1	8	2	1992	1	202	0	0	1	104	0	0
lib81	BC147527	BC147527_6	core_library	693	1807	2	1514	2	30	0	0	2	423	0	0	2	3434	2	33572
lib81	1700086D15Rik	1700086D15Rik_7	core_library	575	1591	2	1444	2	40	4	1660	0	0	0	0	0	0	1	3714
lib81	Gm11011	Gm11011_6	core_library	705	1778	1	228	2	32	3	952	1	81	0	0	2	432	5	12688
lib81	Pms1	Pms1_9	core_library	537	1352	2	829	3	26	2	1991	0	0	2	873	2	943	1	468
lib81	Gm10972	Gm10972_4	core_library	604	1489	1	2453	0	0	1	275	2	469	0	0	2	364	1	6389
lib81	U90926	U90926_7	core_library	772	1918	0	0	0	0	2	778	4	1261	1	919	5	1911	2	12740
lib81	Zc3h6	Zc3h6_16	core_library	587	1419	0	0	0	0	2	2978	3	648	1	549	2	838	1	2630
lib81	Prl6a1	Prl6a1_10	core_library	528	1355	0	0	1	11	3	1591	0	0	0	0	0	0	0	0
lib81	Mbd4	Mbd4_12	core_library	537	1296	3	4269	0	0	3	867	2	845	1	346	2	3183	1	946
lib81	Spag11b	Spag11b_5	core_library	565	1478	0	0	1	75	0	0	3	737	0	0	2	359	3	91655
lib81	Klre1	Klre1_6	core_library	556	1425	0	0	1	59	2	988	3	1208	2	667	3	462	0	0
lib81	Gm10801	Gm10801_6	core_library	287	635	0	0	0	0	0	0	0	0	0	0	0	0	0	0
lib81	Gm11084	Gm11084_5	core_library	599	1530	2	828	2	22	0	0	0	0	1	333	2	566	2	1110
lib81	Dppa1	Dppa1_6	core_library	507	1381	0	0	0	0	4	2024	0	0	1	444	1	2045	1	692
lib81	Ift57	Ift57_11	core_library	643	1694	0	0	1	15	1	566	2	1167	2	2627	2	505	3	3296
lib81	Gm1758	Gm1758_7	core_library	602	1572	2	1536	3	36	5	1636	0	0	2	965	3	818	0	0
lib81	C1ql3	C1ql3_15	core_library	543	1394	1	638	0	0	1	4133	3	1039	1	685	1	243	2	34636
lib81	Gm11111	Gm11111_3	core_library	1109	2777	3	4951	2	63	5	1757	1	366	1	301	3	1016	0	0
lib81	Prss28	Prss28_7	core_library	454	1188	0	0	0	0	2	1635	0	0	1	612	2	996	0	0
lib81	Rab11a	Rab11a_13	core_library	694	1790	0	0	1	56	3	4463	3	1214	1	358	1	736	2	3076
lib81	Frmd4a	Frmd4a_10	core_library	464	1150	0	0	0	0	1	366	2	255	2	4594	0	0	1	249
lib81	Aldh4a1	Aldh4a1_10	core_library	741	1774	1	616	1	10	0	0	0	0	1	190	2	898	2	6381
lib81	BC017158	BC017158_3	core_library	596	1447	5	993	0	0	2	1028	2	259	0	0	2	653	1	874
lib81	Zfp709	Zfp709_15	core_library	403	932	2	2973	0	0	0	0	0	0	1	79	0	0	0	0
lib81	Jag2	Jag2_12	core_library	640	1661	0	0	0	0	2	1121	1	358	0	0	4	990	0	0
lib81	Arhgef26	Arhgef26_14	core_library	501	1367	0	0	3	757	2	547	4	801	1	415	0	0	1	1367
lib81	Olfr906	Olfr906_7	core_library	435	1137	1	582	0	0	0	0	1	227	1	267	0	0	0	0
lib81	Olfr571	Olfr571_3	core_library	583	1574	0	0	1	11	2	450	1	230	2	822	2	464	0	0
lib81	Gm10271	Gm10271_5	core_library	595	1600	1	3891	0	0	4	2519	2	1742	2	3332	1	802	0	0
lib81	Olfr275	Olfr275_8	core_library	571	1425	2	1492	1	11	1	217	2	225	2	192	0	0	3	4806
lib81	Iqcm	Iqcm_6	core_library	404	1062	2	6240	1	5	4	4872	3	1254	0	0	1	43	0	0
lib81	Hdac4	Hdac4_9	core_library	621	1560	3	3265	1	15	4	4126	4	2547	0	0	1	102	4	17074
lib81	Rbm12b1	Rbm12b1_7	core_library	495	1275	0	0	1	10	1	201	0	0	1	154	1	325	2	84421
lib81	Zscan4d	Zscan4d_2	core_library	584	1378	1	180	0	0	1	6994	0	0	1	160	0	0	1	1534
lib81	Chd2	Chd2_12	core_library	545	1420	1	549	0	0	5	4028	3	1585	3	4417	1	98	2	9491
lib81	Il21	Il21_11	core_library	583	1514	0	0	0	0	2	801	1	191	2	466	0	0	0	0
lib81	C530025M09Rik	C530025M09Rik_7	core_library	528	1377	1	2026	0	0	1	194	4	1821	3	1871	3	5306	0	0
lib81	Olfr57	Olfr57_8	core_library	459	1179	0	0	1	8	2	3724	0	0	1	721	3	7465	1	6658
lib81	Adam5	Adam5_4	core_library	584	1457	1	637	0	0	1	278	1	888	0	0	1	1318	1	2498
lib81	Ift57	Ift57_12	core_library	458	1181	0	0	0	0	2	759	2	819	1	309	0	0	0	0
lib81	Hist1h4c	Hist1h4c_4	core_library	391	940	0	0	1	10	2	690	0	0	0	0	2	259	0	0
lib81	Rce1	Rce1_2	core_library	976	2651	0	0	0	0	2	394	2	1185	0	0	2	880	2	67785
lib81	Olfr792	Olfr792_6	core_library	413	1035	0	0	0	0	3	863	0	0	1	196	1	452	2	1899
lib81	Ube2dnl2	Ube2dnl2_5	core_library	491	1365	0	0	0	0	2	292	0	0	0	0	1	203	2	22476
lib81	Vmn2r53,Vmn2r54,Vmn2r55	Vmn2r53,Vmn2r54,Vmn2r55_1	core_library	478	1135	0	0	0	0	0	0	1	335	0	0	0	0	0	0
lib81	Poteg	Poteg_5	core_library	597	1592	1	578	1	10	2	1422	1	30427	0	0	0	0	0	0
lib81	Col4a2	Col4a2_9	core_library	808	2103	0	0	2	73	3	3379	3	3227	1	283	0	0	2	4176
lib81	Dip2c	Dip2c_9	core_library	588	1487	0	0	0	0	3	1088	1	61	0	0	1	103	2	8173
lib81	Olfr1413	Olfr1413_7	core_library	620	1593	0	0	3	199	1	370	2	447	2	383	1	109	3	10168
lib81	Gimap5	Gimap5_3	core_library	562	1391	0	0	0	0	0	0	0	0	0	0	0	0	0	0
lib81	Olfr122	Olfr122_5	core_library	602	1590	1	1436	0	0	2	524	3	629	0	0	0	0	1	473
lib81	Taar7d	Taar7d_7	core_library	564	1468	0	0	0	0	2	315	1	406	1	261	0	0	2	3939
lib81	Zfp712	Zfp712_7	core_library	556	1438	1	1103	4	2748	1	336	2	1026	0	0	0	0	2	8603
lib81	Olfr76	Olfr76_6	core_library	496	1123	1	3187	0	0	1	130	2	526	0	0	1	229	0	0
lib81	Mob3a	Mob3a_10	core_library	614	1562	1	729	0	0	0	0	2	1716	1	206	1	48	0	0
lib81	Pclo	Pclo_13	core_library	459	1156	0	0	1	31	4	2214	1	254	1	545	1	88	1	655
lib81	Atp5o	Atp5o_9	core_library	414	979	0	0	0	0	1	305	0	0	2	1012	1	548	0	0
lib81	Zfp977	Zfp977_3	core_library	701	1825	0	0	3	59	0	0	3	1269	0	0	0	0	1	1800
lib81	Cphx1,Cphx2,Cphx3	Cphx1,Cphx2,Cphx3_11	core_library	452	1159	1	663	0	0	1	256	3	1532	0	0	1	3433	2	15793
lib81	Faiml	Faiml_5	core_library	518	1282	0	0	0	0	0	0	2	2072	0	0	2	540	1	15386
lib81	Dpep2	Dpep2_14	core_library	568	1380	0	0	2	79	0	0	2	888	1	759	2	5049	2	1572
lib81	Dpep3	Dpep3_10	core_library	433	1124	0	0	0	0	3	13252	2	5055	1	189	2	939	1	609
lib81	Olfr1315-ps1,Olfr1316	Olfr1315-ps1,Olfr1316_4	core_library	494	1050	0	0	1	110	1	1104	0	0	0	0	1	189	1	4730
lib81	Zfp39	Zfp39_14	core_library	533	1409	0	0	1	7	1	193	3	1953	0	0	1	76	0	0
lib81	Olfr214	Olfr214_8	core_library	432	1099	1	2360	0	0	2	2248	2	1315	2	2826	2	6114	0	0
lib81	Olfr983	Olfr983_8	core_library	456	1179	0	0	0	0	3	1893	0	0	0	0	2	489	3	26512
lib81	Olfr1086	Olfr1086_7	core_library	401	978	0	0	0	0	2	188	1	385	2	2094	1	188	0	0
lib81	Olfr347	Olfr347_6	core_library	478	1223	1	531	0	0	2	1500	0	0	2	1733	0	0	3	23840
lib81	Vmn1r124	Vmn1r124_3	core_library	622	1583	2	1380	1	16	1	1412	5	2867	1	595	3	562	1	1632
lib81	Olfr1362	Olfr1362_8	core_library	461	1159	0	0	0	0	0	0	1	50	0	0	2	392	0	0
lib81	Olfr1141	Olfr1141_6	core_library	586	1539	0	0	0	0	3	2126	5	3299	2	2954	1	108	1	1581
lib81	Tmem33	Tmem33_10	core_library	519	1268	2	6029	0	0	4	1488	2	150	2	554	1	142	2	3573
lib81	Vmn1r6	Vmn1r6_5	core_library	537	1366	0	0	1	64	0	0	1	313	2	778	1	403	1	8781
lib81	Gm26727	Gm26727_2	core_library	514	1247	1	7545	2	145	2	675	0	0	1	550	2	583	0	0
lib81	Pllp	Pllp_10	core_library	546	1352	0	0	0	0	0	0	2	1161	2	1030	1	295	0	0
lib81	Olfr571	Olfr571_4	core_library	526	1267	1	2588	0	0	1	313	1	309	0	0	1	245	2	2072
lib81	Olfr122	Olfr122_6	core_library	532	1273	1	1748	1	13	2	4435	3	483	0	0	2	630	1	279
lib81	Olfr24	Olfr24_5	core_library	435	1126	1	317	2	130	0	0	0	0	1	339	0	0	0	0
lib81	Golga7	Golga7_10	core_library	607	1623	0	0	2	25	2	11598	5	1499	3	5408	4	2865	2	6907
lib81	Grm7	Grm7_10	core_library	509	1383	1	1677	0	0	2	1662	1	113	0	0	0	0	2	7256
lib81	Gm21762,D13Ertd608e	Gm21762,D13Ertd608e_6	core_library	460	1165	0	0	1	5	0	0	0	0	0	0	1	690	1	22255
lib81	Trp73	Trp73_9	core_library	477	1173	0	0	0	0	3	2497	1	55	1	7831	1	298	1	2232
lib81	Ift57	Ift57_13	core_library	516	1326	0	0	2	49	1	596	1	399	1	393	1	326	0	0
lib81	Gbp2	Gbp2_3	core_library	1276	3269	0	0	1	59	3	1766	3	682	1	336	2	932	2	7265
lib81	Ttc7	Ttc7_6	core_library	618	1465	3	3658	2	14	1	242	3	811	1	265	1	437	1	3373
lib81	Resp18	Resp18_12	core_library	546	1355	0	0	0	0	0	0	3	1369	3	1098	0	0	0	0
lib81	Gpd1	Gpd1_12	core_library	453	1084	2	1134	0	0	2	1122	0	0	3	15892	0	0	1	5547
lib81	Gm595	Gm595_7	core_library	504	1157	2	3242	0	0	0	0	1	3076	0	0	1	328	0	0
lib81	Gm6358,1110057P08Rik	Gm6358,1110057P08Rik_3	core_library	411	1068	0	0	0	0	0	0	0	0	0	0	1	123	0	0
lib81	Tectb	Tectb_12	core_library	445	1152	1	7154	0	0	1	2397	2	459	1	455	1	877	0	0
lib81	Olfr1141	Olfr1141_7	core_library	456	1119	4	3417	0	0	3	748	1	242	0	0	1	137	1	1142
lib81	Skint6	Skint6_9	core_library	466	1137	1	685	1	47	3	5770	0	0	1	1772	0	0	0	0
lib81	Olfr866	Olfr866_6	core_library	417	996	0	0	0	0	2	4015	3	2970	0	0	1	260	2	38995
lib81	Gm15130	Gm15130_5	core_library	600	1498	2	2988	0	0	1	36	1	845	0	0	0	0	1	48793
lib81	Fam124a	Fam124a_15	core_library	368	902	1	599	0	0	1	337	0	0	0	0	0	0	2	5691
lib81	Crygd	Crygd_7	core_library	546	1411	1	333	1	50	0	0	2	2273	1	157	0	0	1	3379
lib81	Rcor1	Rcor1_13	core_library	548	1372	4	4590	0	0	3	597	5	2147	0	0	2	247	1	5627
lib81	Olfr395	Olfr395_8	core_library	569	1419	0	0	0	0	3	632	2	377	0	0	1	317	0	0
lib81	Vmn1r236	Vmn1r236_7	core_library	408	1057	0	0	0	0	3	696	1	152	2	1245	2	486	1	6947
lib81	Myo9a	Myo9a_10	core_library	501	1268	1	283	1	10	2	779	0	0	1	1019	1	60	4	84759
lib81	Erich3	Erich3_9	core_library	563	1442	0	0	0	0	2	1665	3	2653	2	1199	1	216	1	1001
lib81	Ercc2	Ercc2_14	core_library	500	1222	0	0	0	0	0	0	0	0	0	0	0	0	0	0
lib81	Gm3371	Gm3371_2	core_library	654	1690	0	0	3	59	6	8257	3	329	3	1676	4	1777	0	0
lib81	Gm17631	Gm17631_2	core_library	514	1334	1	998	0	0	2	1781	2	2104	0	0	1	269	1	446
lib81	H2al2b,H2al2c	H2al2b,H2al2c_2	core_library	737	1730	2	1333	0	0	3	6894	4	676	1	60	0	0	0	0
lib81	Gm15446,Gm15446,Zfp932	Gm15446,Gm15446,Zfp932_1	core_library	478	1203	0	0	0	0	1	8	1	300	2	1316	1	537	1	4497
lib81	Olfr798	Olfr798_6	core_library	487	1266	1	569	0	0	1	188	1	383	1	2926	2	213	1	882
lib81	Gm10318	Gm10318_1	core_library	461	1151	2	1360	0	0	2	1364	3	418	1	314	1	1028	2	5343
lib81	Olfr378	Olfr378_6	core_library	475	1154	0	0	0	0	0	0	3	539	0	0	1	316	1	1206
lib81	Mpo	Mpo_11	core_library	437	1020	1	439	0	0	3	1255	2	443	2	2146	3	4598	2	39697
lib81	2010109A12Rik	2010109A12Rik_8	core_library	570	1369	0	0	2	24	1	651	2	2728	2	481	0	0	2	25042
lib81	Ch25h	Ch25h_15	core_library	519	1271	0	0	1	45	0	0	2	1255	1	1016	1	248	2	20394
lib81	Olfr730	Olfr730_6	core_library	699	1839	0	0	0	0	2	4039	4	962	0	0	1	408	3	13382
lib81	Zfp977	Zfp977_4	core_library	594	1532	1	327	1	31	0	0	2	982	1	226	0	0	0	0
lib81	Ube2dnl2	Ube2dnl2_6	core_library	621	1665	0	0	1	6	2	1245	0	0	1	99	3	495	0	0
lib81	6330409D20Rik	6330409D20Rik_6	core_library	489	1192	0	0	0	0	0	0	3	1981	0	0	2	374	2	3353
lib81	Lrp1b	Lrp1b_8	core_library	470	1277	0	0	0	0	1	894	1	255	2	6849	0	0	0	0
lib81	Vmn2r16	Vmn2r16_6	core_library	492	1334	0	0	1	10	3	1472	1	38506	1	1045	1	92	2	3292
lib81	Vmn1r171	Vmn1r171_3	core_library	696	1717	0	0	0	0	1	140	0	0	1	576	1	460	0	0
lib81	Gm11146	Gm11146_6	core_library	573	1494	0	0	1	23	0	0	2	648	3	648	0	0	0	0
lib81	Vmn1r51	Vmn1r51_7	core_library	484	1206	0	0	1	27	2	844	0	0	0	0	0	0	1	887
lib81	Dll1	Dll1_9	core_library	508	1211	1	573	0	0	3	2380	1	33	1	517	3	365	0	0
lib81	9030624J02Rik	9030624J02Rik_10	core_library	494	1204	0	0	0	0	0	0	1	534	0	0	1	26	0	0
lib81	Gm11037	Gm11037_2	core_library	535	1331	1	934	2	50	0	0	2	602	2	426	1	9	1	1084
lib81	Nbea	Nbea_11	core_library	550	1422	0	0	1	37	3	879	0	0	0	0	1	278	2	7912
lib81	Olfr24	Olfr24_6	core_library	464	1268	0	0	1	10	0	0	0	0	0	0	2	617	2	1395
lib81	Tnfrsf22,Tnfrsf23	Tnfrsf22,Tnfrsf23_2	core_library	421	1115	0	0	0	0	1	139	2	2248	1	283	0	0	1	2976
lib81	Ube3a	Ube3a_17	core_library	576	1457	0	0	1	7	3	1088	1	265	2	1254	4	895	0	0
lib81	Cts3	Cts3_6	core_library	568	1482	0	0	0	0	5	6825	0	0	1	311	2	338	0	0
lib81	Cep170	Cep170_11	core_library	677	1766	1	403	0	0	3	1052	0	0	1	423	1	201	2	20004
lib81	Rrp1	Rrp1_2	core_library	976	2298	0	0	0	0	0	0	0	0	0	0	1	219	0	0
lib81	Knstrn	Knstrn_10	core_library	541	1378	0	0	1	5	1	473	0	0	3	846	1	161	1	6033
lib81	Tcte2	Tcte2_7	core_library	500	1228	0	0	1	25	0	0	3	861	2	484	0	0	1	3139
lib81	Klra5	Klra5_7	core_library	404	989	0	0	0	0	1	366	1	99	1	381	3	1015	1	1748
lib81	Gm10972	Gm10972_5	core_library	424	1034	0	0	2	160	0	0	0	0	0	0	1	412	1	2756
lib81	1500011B03Rik	1500011B03Rik_6	core_library	487	1273	0	0	1	22	0	0	3	18758	0	0	0	0	1	114
lib81	Sfi1	Sfi1_4	core_library	254	505	0	0	0	0	0	0	0	0	0	0	0	0	0	0
lib81	Nek7	Nek7_3	core_library	569	1498	0	0	1	13	2	351	1	290	0	0	1	1419	3	7676
lib81	Gm10663	Gm10663_4	core_library	486	1222	0	0	0	0	1	3373	3	14834	0	0	1	59	0	0
lib81	Olfr578	Olfr578_5	core_library	443	1048	0	0	1	4	3	2604	4	829	0	0	3	804	0	0
lib81	Olfr922	Olfr922_6	core_library	397	1014	1	557	1	5	0	0	0	0	0	0	1	184	0	0
lib81	Olfr981	Olfr981_8	core_library	639	1607	3	3313	0	0	1	209	1	643	0	0	2	175	1	3854
lib81	Slc44a3	Slc44a3_12	core_library	621	1663	0	0	1	14	4	16870	0	0	1	865	0	0	1	2168
lib81	Rbm10	Rbm10_7	core_library	428	1057	0	0	0	0	5	3131	0	0	3	1164	0	0	0	0
lib81	Olfr571	Olfr571_5	core_library	430	1174	0	0	1	55	1	255	1	65	1	149	3	613	0	0
lib81	Mybpc2	Mybpc2_10	core_library	586	1556	1	2487	0	0	1	423	2	134	0	0	2	198	0	0
lib81	Olfr836,Olfr837	Olfr836,Olfr837_2	core_library	404	1063	1	493	0	0	0	0	1	301	2	1170	1	162	0	0
lib81	Vmn2r98	Vmn2r98_4	core_library	497	1229	2	11347	1	4	1	90	0	0	0	0	3	603	0	0
lib81	Olfr437	Olfr437_4	core_library	686	1869	0	0	0	0	1	2865	0	0	0	0	1	199	1	3664
lib81	Kdm3b	Kdm3b_10	core_library	525	1289	0	0	1	12	1	1348	0	0	1	327	1	798	1	4359
lib81	Zfp39	Zfp39_15	core_library	486	1182	0	0	0	0	3	442	3	927	0	0	1	151	0	0
lib81	Olfr437	Olfr437_5	core_library	508	1209	0	0	0	0	1	383	0	0	1	169	0	0	0	0
lib81	A430033K04Rik	A430033K04Rik_7	core_library	407	1077	0	0	1	5	2	1690	1	64	1	258	1	174	3	7277
lib81	Foxp1	Foxp1_14	core_library	472	1219	3	1758	1	4	2	479	1	227	1	2106	0	0	0	0
lib81	Olfm5	Olfm5_8	core_library	465	1171	0	0	1	28	1	61	3	678	1	951	0	0	2	29866
lib81	Taar7d	Taar7d_8	core_library	505	1312	0	0	0	0	4	3294	4	3519	0	0	2	356	2	2785
lib81	Ezh2	Ezh2_9	core_library	482	1187	0	0	1	5	2	250	2	688	0	0	1	123	0	0
lib81	Gm15130	Gm15130_6	core_library	628	1712	0	0	0	0	1	903	4	1120	0	0	1	212	1	990
lib81	Tfap2a	Tfap2a_11	core_library	0	0	0	0	0	0	0	0	0	0	0	0	0	0	0	0
lib81	Olfr512	Olfr512_6	core_library	487	1191	1	478	0	0	2	844	1	284	1	1656	2	593	0	0
lib81	Olfr922	Olfr922_7	core_library	437	1174	1	2595	1	16	3	434	2	3005	0	0	1	116	1	2180
lib81	Mcpt8	Mcpt8_9	core_library	909	2351	0	0	0	0	2	370	3	1372	2	704	4	581	0	0
lib81	Cacna1a	Cacna1a_15	core_library	821	2085	0	0	2	16	1	946	3	5137	2	758	2	731	0	0
lib81	Olfr512	Olfr512_7	core_library	570	1429	0	0	1	15	2	299	1	364	0	0	1	844	0	0
lib81	Olfr642	Olfr642_7	core_library	446	1016	0	0	0	0	0	0	2	3582	0	0	1	212	0	0
lib81	Olfr906	Olfr906_8	core_library	372	893	1	316	0	0	2	491	0	0	2	835	1	127	0	0
lib81	Sult1d1	Sult1d1_4	core_library	512	1323	0	0	0	0	3	1253	5	1051	6	1288	0	0	2	2736
lib81	Scgb1b7,Scgb1b29,Scgb1b20	Scgb1b7,Scgb1b29,Scgb1b20_1	core_library	1	2	0	0	0	0	0	0	0	0	0	0	0	0	0	0
lib81	Cdc42bpa	Cdc42bpa_9	core_library	491	1190	0	0	1	35	3	1640	6	6936	2	1717	4	1811	2	56113
lib81	Vmn1r85	Vmn1r85_6	core_library	477	1236	1	1294	1	20	3	729	2	1685	0	0	1	389	1	6206
lib81	Olfr1315-ps1,Olfr1316	Olfr1315-ps1,Olfr1316_5	core_library	481	1255	0	0	0	0	0	0	1	146	1	79	1	381	1	2773
lib81	Ptprn	Ptprn_15	core_library	320	785	0	0	1	9	1	264	1	156	0	0	2	2033	1	3503
lib81	Olfr578	Olfr578_6	core_library	564	1551	0	0	0	0	2	519	2	897	3	1319	2	699	1	1211
lib81	Paqr6	Paqr6_14	core_library	406	1022	0	0	0	0	2	1976	0	0	0	0	1	1660	1	11740
lib81	Olfr837	Olfr837_6	core_library	484	1245	0	0	0	0	3	1188	2	386	2	199	2	493	1	3320
lib81	Chn1	Chn1_18	core_library	490	1333	1	1654	0	0	0	0	1	277	0	0	1	328	2	4387
lib81	Cftr	Cftr_10	core_library	464	1154	3	3117	0	0	2	412	1	377	0	0	0	0	0	0
lib81	Gm15130	Gm15130_7	core_library	557	1321	0	0	2	20	0	0	4	1843	1	177	2	337	2	5887
lib81	Optn	Optn_10	core_library	487	1260	0	0	1	14	0	0	2	632	0	0	1	4594	0	0
lib81	Vmn2r98	Vmn2r98_5	core_library	390	902	0	0	0	0	0	0	1	316	0	0	0	0	2	968
lib81	Cacnb4	Cacnb4_14	core_library	428	1145	0	0	0	0	3	795	0	0	0	0	0	0	0	0
lib81	Dip2c	Dip2c_10	core_library	381	1018	0	0	1	4	1	451	4	8600	0	0	0	0	2	2063
lib81	Zfp709	Zfp709_16	core_library	491	1281	0	0	0	0	2	803	2	423	1	2341	1	238	0	0
lib81	Mid1	Mid1_13	core_library	394	1013	0	0	1	13	2	845	2	757	0	0	0	0	0	0
lib81	Olfr378	Olfr378_7	core_library	586	1549	1	1106	0	0	4	7912	1	521	2	4989	5	2113	0	0
lib81	Ndufb2	Ndufb2_10	core_library	467	1162	1	501	1	10	0	0	0	0	0	0	0	0	0	0
lib81	Prl8a6	Prl8a6_7	core_library	521	1317	0	0	1	31	2	744	2	1203	1	1206	1	162	1	817
lib81	Gm3604	Gm3604_5	core_library	476	1265	0	0	2	64	1	1776	1	571	0	0	2	558	1	10656
lib81	Gm15130	Gm15130_8	core_library	690	1707	1	596	1	29	3	3016	2	954	2	346	3	1065	2	22373
lib81	Pcsk2	Pcsk2_18	core_library	610	1546	0	0	2	79	2	723	3	2145	0	0	1	63	1	3955
lib81	Rnf123	Rnf123_11	core_library	552	1402	1	600	1	14	2	1035	1	228	0	0	2	798	0	0
lib81	Pcdhb12	Pcdhb12_15	core_library	473	1145	1	414	1	10	0	0	0	0	1	247	2	444	3	48514
lib81	Gm10477,Gm648	Gm10477,Gm648_3	core_library	468	1142	0	0	0	0	0	0	2	416	0	0	2	587	1	989
lib81	Ccdc162	Ccdc162_10	core_library	642	1703	0	0	0	0	3	7915	2	3999	4	1187	3	7482	3	136199
lib81	D13Ertd608e,Gm21762	D13Ertd608e,Gm21762_5	core_library	451	1104	0	0	0	0	0	0	1	1306	1	736	0	0	0	0
lib81	Keg1	Keg1_15	core_library	565	1484	1	3667	1	70	2	548	0	0	3	1415	3	518	0	0
lib81	Tas2r125	Tas2r125_2	core_library	618	1615	2	3190	2	28	3	8850	0	0	1	452	1	401	0	0
lib81	Olfr378	Olfr378_8	core_library	638	1654	1	1103	0	0	3	1544	1	53	1	874	1	437	2	7532
lib81	Olfr715b,Olfr715	Olfr715b,Olfr715_5	core_library	477	1178	0	0	0	0	2	1358	3	9497	1	180	2	493	2	4608
lib81	Ank	Ank_9	core_library	908	2354	1	3181	2	64	6	2643	3	3122	2	1510	3	787	1	2546
lib81	Olfr347	Olfr347_7	core_library	499	1264	2	1125	1	4	0	0	2	301	2	716	3	1346	2	1524
lib81	Zfp563	Zfp563_7	core_library	452	1190	0	0	1	5	2	2056	2	491	0	0	0	0	1	5682
lib81	Olfr1245	Olfr1245_8	core_library	478	1189	0	0	0	0	0	0	2	1046	2	612	1	448	1	426
lib81	Nlrc5	Nlrc5_10	core_library	1019	2687	0	0	0	0	0	0	2	1096	0	0	0	0	0	0
lib81	Fopnl	Fopnl_9	core_library	489	1260	2	3835	0	0	6	2223	1	545	1	442	0	0	2	5857
lib81	Zfp979	Zfp979_2	core_library	570	1374	0	0	1	14	0	0	3	1733	1	298	1	6	1	430
lib81	Gm7168	Gm7168_6	core_library	555	1375	1	467	2	13	4	1797	5	6371	5	2541	1	359	2	27410
lib81	Olfr1036	Olfr1036_3	core_library	528	1384	0	0	0	0	2	560	2	509	0	0	2	354	2	3218
lib81	Ly6c1,Ly6c2	Ly6c1,Ly6c2_5	core_library	619	1603	0	0	0	0	3	2455	3	825	1	3561	0	0	0	0
lib81	Vmn1r6	Vmn1r6_6	core_library	571	1413	2	2283	1	7	1	89	2	624	1	185	4	1388	3	22016
lib81	Trim9	Trim9_16	core_library	598	1577	0	0	3	89	3	2763	2	2927	2	926	2	401	1	171
lib81	Adam5	Adam5_5	core_library	534	1321	0	0	0	0	2	995	2	6001	3	1656	3	794	2	1114
lib81	Lrrc7	Lrrc7_6	core_library	700	1821	0	0	2	25	2	599	2	807	1	309	1	292	0	0
lib81	Nek11	Nek11_18	core_library	616	1515	1	342	0	0	1	100	3	1460	3	1430	1	211	3	5750
lib81	Cep112	Cep112_12	core_library	505	1256	0	0	0	0	0	0	3	1868	2	179	1	2130	2	1210
lib81	Rasa4	Rasa4_10	core_library	1584	4013	2	1784	0	0	5	1554	4	1680	4	3690	7	10232	4	49764
lib81	Gm10750	Gm10750_1	core_library	515	1384	1	673	0	0	6	4342	1	319	2	358	0	0	0	0
lib81	Olfr1463	Olfr1463_8	core_library	488	1194	0	0	1	37	1	722	1	263	0	0	1	1036	0	0
lib81	Tmem62	Tmem62_11	core_library	389	981	1	1531	1	50	4	3548	1	361	2	440	1	160	0	0
lib81	Dpp8	Dpp8_16	core_library	566	1395	0	0	2	21	4	3419	0	0	1	1076	2	189	0	0
lib81	Gm10271	Gm10271_6	core_library	513	1276	0	0	0	0	2	868	0	0	1	1028	0	0	3	7815
lib81	A430033K04Rik	A430033K04Rik_8	core_library	423	1041	0	0	0	0	2	875	2	819	1	184	0	0	0	0
lib81	Kansl1l	Kansl1l_12	core_library	448	1162	0	0	0	0	2	831	3	2115	3	2003	2	485	2	2575
lib81	BC107364	BC107364_5	core_library	500	1226	1	579	0	0	3	1303	0	0	0	0	3	813	2	74530
lib81	D13Ertd608e,Gm21762	D13Ertd608e,Gm21762_6	core_library	368	911	0	0	0	0	0	0	2	1308	0	0	0	0	1	1128
lib81	Defb46	Defb46_2	core_library	464	1274	2	6397	3	72	2	548	0	0	1	803	1	173	0	0
lib81	Gm21836	Gm21836_1	core_library	492	1280	0	0	0	0	0	0	1	160	1	485	0	0	0	0
lib81	Senp6	Senp6_11	core_library	460	1065	0	0	1	22	0	0	0	0	1	174	1	127	0	0
lib81	Jag2	Jag2_13	core_library	1194	3194	1	783	2	166	7	1717	5	1690	1	1044	5	1457	3	3194
lib81	Gm20767,Gm21818	Gm20767,Gm21818_1	core_library	432	1075	0	0	0	0	0	0	0	0	0	0	1	32	0	0
lib81	Ercc2	Ercc2_15	core_library	475	1245	0	0	0	0	0	0	1	265	1	553	0	0	2	4364
lib81	Ripor1	Ripor1_10	core_library	549	1318	0	0	0	0	6	4037	5	39268	2	2028	3	3051	0	0
lib81	Olfr1061	Olfr1061_4	core_library	517	1428	0	0	0	0	0	0	1	472	0	0	1	241	1	1917
lib81	Crygd	Crygd_8	core_library	527	1435	0	0	0	0	2	876	4	2996	1	621	2	779	1	1487
lib81	Olfr1084	Olfr1084_2	core_library	595	1512	0	0	0	0	0	0	4	1674	0	0	1	134	1	1545
lib81	Klk1	Klk1_2	core_library	600	1543	2	1691	0	0	1	237	1	238	2	2974	1	196	0	0
lib81	Skint1	Skint1_7	core_library	574	1448	2	4689	2	16	1	632	1	55	1	65	0	0	2	3682
lib81	Rps6ka5	Rps6ka5_14	core_library	636	1648	2	939	0	0	4	2127	2	725	1	225	0	0	1	16977
lib81	Homer2	Homer2_15	core_library	531	1367	0	0	0	0	2	655	0	0	2	571	0	0	0	0
lib81	Mybl2	Mybl2_5	core_library	1027	2763	0	0	0	0	2	361	0	0	0	0	1	184	0	0
lib81	Bmp5	Bmp5_11	core_library	499	1318	0	0	0	0	1	31	0	0	2	1692	1	265	0	0
lib81	Samd11	Samd11_10	core_library	518	1444	0	0	0	0	2	925	1	352	0	0	0	0	1	2930
lib81	Pigp	Pigp_10	core_library	584	1565	3	1800	0	0	0	0	2	1371	1	214	3	537	2	8677
lib81	Crat	Crat_10	core_library	423	914	1	804	0	0	0	0	5	2703	2	634	3	1165	2	5270
lib81	Ddx5	Ddx5_10	core_library	507	1223	0	0	0	0	0	0	2	413	1	3444	0	0	1	11378
lib81	Ppp2cb,Ppp2ca	Ppp2cb,Ppp2ca_1	core_library	394	990	0	0	0	0	0	0	0	0	0	0	0	0	0	0
lib81	Vwa5b2	Vwa5b2_9	core_library	345	886	0	0	0	0	2	339	0	0	0	0	1	359	2	3754
lib81	Prickle4	Prickle4_9	core_library	417	1044	0	0	1	113	1	143	3	1133	0	0	2	1139	2	4677
lib81	Plod2	Plod2_16	core_library	430	1137	0	0	1	104	1	4190	0	0	0	0	0	0	1	1260
lib81	Myh3	Myh3_10	core_library	558	1425	0	0	1	10	2	2255	1	546	0	0	1	165	1	1079
lib81	Rnf220	Rnf220_9	core_library	550	1500	0	0	0	0	2	814	1	3174	1	758	1	186	2	8990
lib81	Erich3	Erich3_10	core_library	510	1319	0	0	1	40	2	381	4	2624	2	4868	2	11279	3	12952
lib81	BC117090,BC100530	BC117090,BC100530_1	core_library	601	1598	1	12302	0	0	2	886	1	303	0	0	0	0	1	1451
lib81	Olfr767	Olfr767_4	core_library	449	1136	2	1360	0	0	2	1149	1	35	2	727	2	523	1	244
lib81	E330021D16Rik	E330021D16Rik_9	core_library	486	1236	1	842	1	4	0	0	1	87	0	0	3	1956	3	12842
lib81	Gm26897	Gm26897_6	core_library	392	1028	0	0	1	32	2	630	2	805	1	334	2	320	3	4679
lib81	Epha6	Epha6_10	core_library	313	757	0	0	0	0	1	840	0	0	1	698	0	0	0	0
lib81	Jph1	Jph1_13	core_library	418	1092	0	0	0	0	3	691	1	1330	0	0	0	0	1	772
lib81	Bcl3	Bcl3_9	core_library	1209	3261	4	5187	2	164	4	1815	5	11126	7	3098	5	7495	4	9190
lib81	Olfr818	Olfr818_8	core_library	549	1437	1	650	0	0	0	0	2	592	2	150	0	0	0	0
lib81	Rbm12b1	Rbm12b1_8	core_library	449	1058	1	1469	0	0	0	0	2	1328	0	0	0	0	1	5840
lib81	Rab33b	Rab33b_14	core_library	534	1319	2	1930	1	76	1	171	4	9184	0	0	1	143	1	85
lib81	Olfr578	Olfr578_7	core_library	667	1670	0	0	1	29	3	1136	1	269	1	272	2	970	5	16265
lib81	Meis1	Meis1_12	core_library	505	1206	1	599	0	0	1	337	0	0	0	0	2	787	0	0
lib81	Cyp4f37	Cyp4f37_5	core_library	603	1533	0	0	1	13	1	1470	4	2135	1	227	4	2020	1	789
lib81	Plppr4	Plppr4_11	core_library	440	1036	1	544	0	0	1	238	1	31	0	0	2	896	0	0
lib81	Kif26b	Kif26b_13	core_library	560	1491	1	2770	1	9	0	0	2	439	0	0	2	372	1	4412
lib81	Prmt3	Prmt3_9	core_library	525	1399	0	0	0	0	1	193	0	0	3	3312	0	0	0	0
lib81	Il4ra	Il4ra_9	core_library	519	1357	0	0	2	135	1	7013	2	820	2	1139	0	0	0	0
lib81	Tigar	Tigar_13	core_library	386	963	1	241	0	0	1	391	0	0	1	454	1	197	1	1089
lib81	Gm17364	Gm17364_3	core_library	547	1429	0	0	1	77	2	895	1	388	3	10551	1	36	2	37548
lib81	Zfp51	Zfp51_7	core_library	445	1052	1	623	0	0	1	198	1	508	1	520	0	0	0	0
lib81	Gm21762,D13Ertd608e	Gm21762,D13Ertd608e_7	core_library	400	941	0	0	0	0	1	325	1	301	0	0	0	0	0	0
lib81	Cphx1,Cphx2,Cphx3	Cphx1,Cphx2,Cphx3_12	core_library	585	1345	0	0	0	0	1	6056	1	124	0	0	0	0	0	0
lib81	Gm9513	Gm9513_5	core_library	370	846	0	0	1	29	2	627	1	183	1	2645	2	636	0	0
lib81	Sfmbt1	Sfmbt1_10	core_library	567	1448	0	0	0	0	4	837	1	326	2	1307	0	0	0	0
lib81	Myo9a	Myo9a_11	core_library	482	1175	1	719	1	6	6	9080	2	260	1	325	3	419	2	4306
lib81	Kif26b	Kif26b_14	core_library	495	1222	1	2342	2	133	2	7436	4	1309	2	968	4	3047	2	3924
lib81	Teddm3	Teddm3_4	core_library	518	1298	0	0	0	0	2	594	2	635	1	523	2	364	1	4432
lib81	C130026I21Rik	C130026I21Rik_2	core_library	428	1056	0	0	1	5	0	0	1	198	0	0	2	2240	0	0
lib81	Mt2	Mt2_7	core_library	530	1267	0	0	0	0	1	444	4	784	0	0	0	0	1	695
lib81	Gm7168	Gm7168_7	core_library	379	941	0	0	0	0	1	127	1	732	1	341	0	0	0	0
lib81	Abca3	Abca3_5	core_library	505	1272	0	0	0	0	2	4128	3	1320	0	0	0	0	1	165
lib81	Srcap	Srcap_13	core_library	613	1581	0	0	0	0	1	1108	0	0	0	0	2	1296	1	1735
lib81	Gm11042	Gm11042_4	core_library	417	989	2	5826	0	0	1	253	1	298	2	1578	2	7275	1	1075
lib81	Pramef8	Pramef8_8	core_library	410	1086	0	0	0	0	1	479	1	407	0	0	1	216	0	0
lib81	Dhtkd1	Dhtkd1_9	core_library	431	1085	1	286	0	0	0	0	0	0	2	4061	0	0	1	950
lib81	Actr8	Actr8_11	core_library	438	1088	1	20375	1	15	2	933	1	4745	0	0	0	0	0	0
lib81	Skiv2l	Skiv2l_10	core_library	496	1231	0	0	0	0	3	2060	0	0	1	192	0	0	0	0
lib81	Ddx54	Ddx54_14	core_library	374	926	0	0	0	0	0	0	0	0	0	0	0	0	0	0
lib81	Il10ra	Il10ra_11	core_library	502	1156	1	331	1	15	2	7512	3	1480	0	0	1	396	1	464
lib81	Tas2r125	Tas2r125_3	core_library	488	1228	1	610	1	36	0	0	2	1184	0	0	2	1923	1	1854
lib81	Bicra	Bicra_11	core_library	502	1300	0	0	0	0	2	908	2	713	1	1218	1	551	1	6480
lib81	Adgrl1	Adgrl1_17	core_library	522	1288	0	0	1	46	3	1072	1	276	0	0	2	806	1	1224
lib81	Olfr705	Olfr705_6	core_library	523	1392	0	0	0	0	1	406	0	0	3	698	0	0	1	1030
lib81	Gga1	Gga1_11	core_library	1234	3264	3	2588	1	7	1	345	1	150	4	2026	1	197	1	2993
lib81	Cdc25a	Cdc25a_10	core_library	529	1360	0	0	1	15	2	477	4	1563	2	746	1	281	1	8381
lib81	Rad54b	Rad54b_10	core_library	528	1483	1	616	0	0	2	909	3	947	1	948	2	559	5	11658
lib81	Klk1b1	Klk1b1_6	core_library	478	1225	1	2569	0	0	3	1004	1	189	2	2272	2	1314	3	3482
lib81	Rpl36-ps4	Rpl36-ps4_6	core_library	427	1123	0	0	2	16	1	4516	0	0	1	313	3	3148	1	17600
lib81	Tmem39b	Tmem39b_10	core_library	516	1409	0	0	3	47	1	3805	5	3451	1	290	0	0	0	0
lib81	Myo9a	Myo9a_12	core_library	516	1414	1	945	0	0	2	710	1	108	2	534	2	1328	1	2392
lib81	A230065H16Rik	A230065H16Rik_8	core_library	636	1587	3	2203	3	53	4	1316	0	0	1	266	3	2478	1	12687
lib81	Prl6a1	Prl6a1_11	core_library	499	1239	0	0	0	0	0	0	1	428	1	437	2	222	1	1513
lib81	Gm12830	Gm12830_11	core_library	725	1815	0	0	0	0	2	923	0	0	1	271	3	10275	1	4493
lib81	Cphx1,Cphx2,Cphx3	Cphx1,Cphx2,Cphx3_13	core_library	413	1065	0	0	0	0	1	44	2	984	3	1537	1	267	0	0
lib81	Mlh3	Mlh3_10	core_library	384	1074	0	0	0	0	2	390	1	1884	2	570	1	379	1	1552
lib81	Primpol	Primpol_12	core_library	489	1202	0	0	1	6	3	744	1	389	3	1483	1	311	1	4437
lib81	Prmt3	Prmt3_10	core_library	620	1662	0	0	1	7	0	0	5	1777	1	915	1	178	2	2426
lib81	Gapdhs	Gapdhs_9	core_library	381	905	0	0	1	29	2	1824	2	490	1	1206	1	1973	0	0
lib81	Fopnl	Fopnl_10	core_library	419	1097	0	0	3	374	1	26	1	320	0	0	3	1519	3	7472
lib81	Tfap2d	Tfap2d_14	core_library	368	970	0	0	0	0	0	0	2	212	1	1846	0	0	0	0
lib81	Olfr1267-ps1	Olfr1267-ps1_3	core_library	435	1111	0	0	0	0	3	1795	1	40	0	0	3	3602	0	0
lib81	Birc6	Birc6_12	core_library	472	1246	0	0	1	30	1	296	1	458	1	1974	1	255	1	3569
lib81	Cacna1a	Cacna1a_16	core_library	580	1440	0	0	1	22	1	485	3	965	1	292	2	220	0	0
lib81	Gm10750	Gm10750_2	core_library	373	966	0	0	0	0	1	391	2	520	0	0	0	0	0	0
lib81	Npsr1	Npsr1_10	core_library	416	1005	0	0	1	11	1	159	0	0	1	340	0	0	1	2384
lib81	Zfp81	Zfp81_8	core_library	429	1031	0	0	0	0	0	0	3	1514	1	139	1	663	1	3404
lib81	Pdia4	Pdia4_13	core_library	377	937	0	0	0	0	1	1420	0	0	1	127	0	0	2	4683
lib81	Olfr1061	Olfr1061_5	core_library	436	1123	0	0	0	0	1	104	1	189	0	0	3	949	0	0
lib81	Olfr1066	Olfr1066_6	core_library	467	1179	1	796	1	17	0	0	0	0	1	6708	2	4332	0	0
lib81	Tmem178b	Tmem178b_11	core_library	521	1367	1	523	1	6	2	778	3	10530	1	371	2	258	1	18291
lib81	Olfr1090	Olfr1090_6	core_library	467	1174	1	581	3	47	1	419	1	970	1	449	1	326	0	0
lib81	Vmn1r219	Vmn1r219_3	core_library	509	1295	0	0	1	7	1	576	4	11667	1	172	2	591	2	3715
lib81	Wfdc12	Wfdc12_7	core_library	607	1590	1	709	1	9	6	2520	1	179	1	167	4	2918	1	864
lib81	Tas2r125	Tas2r125_4	core_library	542	1432	0	0	0	0	1	115	1	198	0	0	1	801	0	0
lib81	Gm6309	Gm6309_3	core_library	650	1770	1	440	1	25	2	2493	1	184	1	512	1	570	0	0
lib81	Fgf15	Fgf15_18	core_library	467	1228	1	656	0	0	2	912	2	1079	2	1585	0	0	2	7935
lib81	Birc6	Birc6_13	core_library	646	1620	2	5511	0	0	2	2461	0	0	1	693	0	0	1	1295
lib81	Zscan4d	Zscan4d_3	core_library	449	1113	1	493	0	0	3	1525	0	0	0	0	2	115918	1	1515
lib81	9230102O04Rik	9230102O04Rik_4	core_library	634	1623	0	0	3	79	6	3873	1	961	0	0	1	354	0	0
lib81	Dhtkd1	Dhtkd1_10	core_library	526	1372	1	3740	1	204	3	4242	3	1268	0	0	1	354	3	5308
lib81	Dennd1b	Dennd1b_13	core_library	728	1943	0	0	0	0	2	569	1	344	1	131	3	1271	3	52488
lib81	9230102O04Rik	9230102O04Rik_5	core_library	764	1913	0	0	0	0	4	1251	4	878	3	635	2	12404	0	0
lib81	Olfr535	Olfr535_7	core_library	416	1043	0	0	0	0	1	60	5	422	2	423	4	823	0	0
lib81	Gm3646	Gm3646_3	core_library	394	953	0	0	1	27	6	5245	0	0	0	0	0	0	1	1387
lib81	Ino80b	Ino80b_9	core_library	420	1050	0	0	0	0	0	0	0	0	0	0	1	485	1	153
lib81	Cyp2a4	Cyp2a4_9	core_library	579	1504	0	0	1	8	2	234	3	1316	0	0	0	0	2	10203
lib81	Ei24	Ei24_11	core_library	809	2038	1	2690	1	68	0	0	2	960	1	281	1	176	2	3546
lib81	Csf2rb2,Csf2rb	Csf2rb2,Csf2rb_7	core_library	417	1136	0	0	0	0	0	0	1	217	0	0	2	490	0	0
lib81	Mccc1	Mccc1_13	core_library	544	1363	2	4141	0	0	4	2502	2	1876	0	0	2	266	1	15293
lib81	Olfr1316	Olfr1316_1	core_library	434	1171	1	780	1	20	2	2311	1	457	1	1224	0	0	1	1910
lib81	Tle2	Tle2_2	core_library	584	1487	1	448	0	0	4	1715	2	499	0	0	5	1275	2	44955
lib81	Gm1758	Gm1758_8	core_library	689	1687	0	0	1	7	1	282	2	1946	0	0	3	1686	0	0
lib81	Camk2a	Camk2a_9	core_library	506	1278	0	0	2	46	3	1493	4	2750	1	634	0	0	3	2869
lib81	Olfr686	Olfr686_7	core_library	525	1294	0	0	1	12	0	0	3	1152	1	47	1	557	1	534
lib81	Cyp4f37	Cyp4f37_6	core_library	499	1280	1	937	1	10	2	954	2	540	2	300	1	309	1	1061
lib81	Olfr315	Olfr315_5	core_library	483	1283	1	908	0	0	2	959	2	2075	1	533	3	1358	0	0
lib81	Obp1b,Gm14743	Obp1b,Gm14743_5	core_library	619	1565	0	0	2	87	3	849	0	0	0	0	1	326	1	889
lib81	Lat	Lat_9	core_library	489	1209	0	0	0	0	1	904	0	0	0	0	0	0	0	0
lib81	Hoxa1	Hoxa1_12	core_library	482	1207	1	204	0	0	2	1228	2	568	0	0	0	0	2	10009
lib81	Skint1	Skint1_8	core_library	507	1180	0	0	1	15	3	4168	3	5346	2	532	1	615	3	4301
lib81	Nxpe5	Nxpe5_12	core_library	499	1310	1	853	2	56	1	182	3	2390	0	0	0	0	1	1750
lib81	Ppp1r18	Ppp1r18_11	core_library	200	523	0	0	0	0	1	356	0	0	0	0	0	0	0	0
lib81	1810062G17Rik	1810062G17Rik_6	core_library	511	1253	1	223	0	0	2	563	3	1173	0	0	1	282	0	0
lib81	Rora	Rora_8	core_library	627	1648	0	0	2	676	2	536	2	939	1	5228	1	518	3	29853
lib81	Arntl	Arntl_13	core_library	520	1306	1	710	1	5	2	4587	0	0	0	0	5	3136	1	1462
lib81	Rapgef3	Rapgef3_17	core_library	627	1586	2	671	1	13	1	527	0	0	1	275	3	1137	2	5116
lib81	St8sia6	St8sia6_10	core_library	473	1157	0	0	0	0	1	174	1	171	0	0	0	0	0	0
lib81	Cd3e	Cd3e_15	core_library	444	1107	0	0	0	0	0	0	0	0	1	929	0	0	0	0
lib81	1700011M02Rik	1700011M02Rik_4	core_library	603	1500	0	0	2	27	3	885	3	991	1	91	1	230	0	0
lib81	Defb5	Defb5_4	core_library	501	1224	1	2946	0	0	2	2357	0	0	0	0	2	168	1	885
lib81	Prrc2c	Prrc2c_10	core_library	501	1248	1	304	0	0	3	2841	1	554	3	1626	0	0	0	0
lib81	Defb46	Defb46_3	core_library	618	1451	1	211	2	27	3	9953	2	333	5	5290	2	502	5	10697
lib81	Dnmt1	Dnmt1_10	core_library	586	1309	1	912	1	61	2	577	0	0	2	632	0	0	0	0
lib81	Esrp2	Esrp2_12	core_library	463	1173	1	2086	1	17	3	6896	2	368	1	381	2	385	2	8025
lib81	Pik3cd	Pik3cd_11	core_library	922	2518	0	0	5	169	3	2679	4	6682	0	0	0	0	1	1588
lib81	Olfr715b,Olfr715	Olfr715b,Olfr715_9	core_library	520	1224	1	36	0	0	2	672	2	569	0	0	2	1071	0	0
lib81	Slc38a10	Slc38a10_11	core_library	441	1094	0	0	0	0	4	5194	2	493	2	2327	2	828	0	0
lib81	Kif1c	Kif1c_10	core_library	557	1413	0	0	1	4	1	204	1	1576	0	0	2	2216	2	3088
lib81	Abcf1	Abcf1_1	core_library	502	1201	0	0	0	0	0	0	0	0	0	0	0	0	0	0
lib81	Col5a1	Col5a1_14	core_library	483	1190	0	0	0	0	2	270	6	1510	1	182	2	1652	3	37976
lib81	Rorc	Rorc_9	core_library	476	1195	1	3549	1	10	0	0	0	0	1	126	2	811	0	0
lib81	Pdxk	Pdxk_10	core_library	874	2278	1	316	1	20	3	1186	5	1211	1	205	3	793	3	23121
lib81	Rchy1	Rchy1_16	core_library	431	1076	0	0	0	0	1	219	1	710	0	0	0	0	0	0
lib81	Hspb1,Gm9817	Hspb1,Gm9817_3	core_library	518	1361	1	6071	0	0	2	721	1	69	0	0	0	0	1	4545
lib81	1700086D15Rik	1700086D15Rik_8	core_library	493	1219	0	0	0	0	1	438	1	136	0	0	0	0	0	0
lib81	Fubp3	Fubp3_12	core_library	469	1282	0	0	0	0	1	2959	1	319	3	3243	2	603	1	1941
lib81	Ube2h	Ube2h_11	core_library	525	1340	0	0	0	0	0	0	0	0	0	0	0	0	0	0
lib81	Engase	Engase_12	core_library	497	1244	2	1338	0	0	0	0	2	648	0	0	0	0	0	0
lib81	Sssca1	Sssca1_9	core_library	1654	4318	3	2995	3	104	5	1217	2	464	3	2456	3	326	3	56894
lib81	Kif1c	Kif1c_11	core_library	528	1293	1	786	0	0	1	2272	2	1150	1	173	3	721	2	6528
lib81	Ska2	Ska2_7	core_library	427	1073	2	852	1	16	0	0	2	468	2	1237	1	454	0	0
lib81	Pink1	Pink1_13	core_library	337	800	0	0	1	23	1	1600	2	1375	1	116	2	2434	0	0
lib81	Spock2	Spock2_5	core_library	425	1073	0	0	2	268	0	0	2	2483	3	8191	1	354	0	0
lib81	Sult2b1	Sult2b1_9	core_library	450	1172	1	1543	0	0	0	0	2	390	0	0	0	0	1	4367
lib81	Arhgef10	Arhgef10_14	core_library	665	1655	0	0	0	0	2	610	3	7777	1	411	1	324	2	6822
lib81	Cpne7	Cpne7_1	core_library	483	1242	0	0	0	0	4	1443	0	0	0	0	1	122	1	4872
lib81	Rsl1	Rsl1_5	core_library	640	1615	0	0	0	0	2	668	4	1025	3	1185	2	228	2	10911
lib81	Olfr76	Olfr76_7	core_library	411	1004	0	0	0	0	2	878	0	0	1	483	1	280	2	20008
lib81	Vwa5b2	Vwa5b2_10	core_library	595	1489	0	0	0	0	0	0	1	554	1	2259	1	439	1	4449
lib81	Lilrb4a	Lilrb4a_4	core_library	450	1165	2	1635	0	0	3	1157	1	110	1	553	1	286	0	0
lib81	Fgf15	Fgf15_19	core_library	565	1418	0	0	0	0	0	0	2	453	1	1697	2	500	1	2816
lib81	Sssca1	Sssca1_10	core_library	483	1227	1	729	0	0	2	1694	1	3237	0	0	2	1134	0	0
lib81	Twist2	Twist2_6	core_library	440	1179	1	672	0	0	2	2990	1	324	2	311	1	5350	2	3034
lib81	Slain2	Slain2_19	core_library	462	1210	1	685	0	0	1	1965	1	424	3	653	0	0	2	12648
lib81	Poteg	Poteg_6	core_library	636	1641	0	0	1	347	0	0	2	686	0	0	1	82	2	9858
lib81	Hip1r	Hip1r_9	core_library	528	1325	0	0	1	18	2	1060	0	0	0	0	4	1399	1	1913
lib81	Gm9972	Gm9972_5	core_library	532	1307	0	0	0	0	2	717	3	766	1	627	1	1584	0	0
lib81	Olfr315	Olfr315_6	core_library	439	1062	0	0	1	30	1	553	1	119	1	424	1	221	0	0
lib81	Adam5	Adam5_6	core_library	598	1386	1	1884	1	31	3	26489	2	891	2	401	3	635	1	1885
lib81	Ercc2	Ercc2_16	core_library	538	1361	0	0	0	0	1	691	1	536	0	0	0	0	0	0
lib81	Tfap2d	Tfap2d_15	core_library	542	1313	3	2751	0	0	5	1598	1	144	0	0	3	1224	3	8744
lib81	Pdss1	Pdss1_10	core_library	545	1394	0	0	1	19	3	1174	1	74	2	369	1	120	0	0
lib81	Rtl1,Rtl1	Rtl1,Rtl1_1	core_library	222	543	0	0	0	0	3	1466	4	2166	0	0	1	1349	1	191
lib81	Kansl1	Kansl1_14	core_library	579	1414	0	0	0	0	1	137	4	5438	2	1732	2	2576	4	7617
lib81	Ikzf2	Ikzf2_10	core_library	553	1401	1	1541	1	132	3	8576	3	1240	1	537	1	2051	3	9004
lib81	Olfr1061	Olfr1061_6	core_library	487	1230	0	0	0	0	4	1872	2	643	0	0	1	869	1	146
lib81	Olfr1423	Olfr1423_7	core_library	571	1467	0	0	2	80	2	394	4	2350	1	1790	3	1926	0	0
lib81	Ube4b	Ube4b_11	core_library	669	1673	1	751	1	9	3	806	3	729	0	0	0	0	0	0
lib81	Sp100	Sp100_6	core_library	456	1185	1	899	0	0	1	231	2	463	1	32	1	127	1	14918
lib81	Adam26b	Adam26b_8	core_library	665	1779	1	989	0	0	1	861	4	983	0	0	1	113	1	2949
lib81	Serpinb9e	Serpinb9e_5	core_library	536	1390	0	0	1	32	1	328	1	319	0	0	3	2510	2	9349
lib81	Cbr2	Cbr2_6	core_library	506	1306	1	3604	1	21	3	907	3	1929	3	1235	0	0	3	5133
lib81	Brwd3	Brwd3_10	core_library	530	1413	0	0	0	0	4	2326	2	2367	2	30385	1	157	0	0
lib81	Gm12216	Gm12216_6	core_library	564	1419	0	0	2	364	0	0	1	131	0	0	0	0	0	0
lib81	Elobl	Elobl_8	core_library	455	1099	1	3124	1	28	0	0	0	0	1	274	1	133	0	0
lib81	Rorc	Rorc_7	core_library	534	1345	2	4976	1	10	1	177	1	427	2	860	3	612	1	4456
lib81	Dppa1	Dppa1_7	core_library	520	1326	0	0	0	0	1	240	2	507	2	53742	0	0	1	13865
lib81	Srsf1	Srsf1_11	core_library	512	1205	0	0	0	0	0	0	0	0	0	0	0	0	0	0
lib81	Hook1	Hook1_9	core_library	538	1346	0	0	1	94	2	5074	4	1877	0	0	2	2631	4	23879
lib81	Hoxa1	Hoxa1_13	core_library	438	1025	0	0	0	0	1	161	3	3391	1	178	2	577	0	0
lib81	Pigp	Pigp_11	core_library	993	2472	1	1036	0	0	5	1672	5	1004	0	0	2	572	2	2056
lib81	Dlg2	Dlg2_13	core_library	477	1182	0	0	1	4	2	371	1	862	1	521	1	60	1	2475
lib81	Eef2k	Eef2k_9	core_library	603	1639	0	0	0	0	3	547	5	3412	2	3861	2	620	4	17056
lib81	Olfr669	Olfr669_8	core_library	528	1360	0	0	1	7	2	501	3	1747	0	0	3	521	1	1328
lib81	0610012G03Rik	0610012G03Rik_1	core_library	476	1177	0	0	1	5	1	116	1	226	0	0	1	236	0	0
lib81	Doc2b	Doc2b_10	core_library	613	1597	0	0	0	0	8	3351	1	205	1	2639	1	819	1	416
lib81	Erich2	Erich2_10	core_library	433	1079	1	304	0	0	1	401	4	1365	0	0	1	570	2	12863
lib81	Gm10401	Gm10401_6	core_library	483	1226	1	1848	2	19	2	1130	0	0	3	2681	0	0	2	15754
lib81	Arhgap27	Arhgap27_7	core_library	484	1250	0	0	0	0	0	0	2	1582	0	0	2	1485	2	4933
lib81	Golga7	Golga7_11	core_library	676	1655	2	1811	1	11	2	1161	2	473	1	9655	2	1127	2	8975
lib81	Golph3	Golph3_13	core_library	480	1231	0	0	0	0	2	174	3	2117	1	143	1	276	1	1267
lib81	Dll4	Dll4_14	core_library	981	2478	0	0	3	103	3	648	4	1698	5	2971	4	1180	3	12123
lib81	Immt	Immt_10	core_library	516	1324	1	452	0	0	0	0	0	0	0	0	0	0	0	0
lib81	Rdh1	Rdh1_7	core_library	401	997	1	511	1	19	0	0	2	412	0	0	0	0	0	0
lib81	Ptpn13	Ptpn13_13	core_library	429	1072	0	0	1	16	1	1764	2	949	0	0	1	150	1	327
lib81	Mical3	Mical3_11	core_library	558	1461	0	0	1	54	1	368	2	923	4	1205	3	1167	0	0
lib81	Fgg	Fgg_12	core_library	586	1485	1	782	0	0	1	453	4	920	0	0	1	448	1	1687
lib81	Nek2	Nek2_10	core_library	465	1080	0	0	0	0	0	0	3	1544	1	702	2	96	1	48139
lib81	Cyb561	Cyb561_1	core_library	486	1171	0	0	0	0	2	956	2	396	0	0	2	729	0	0
lib81	Engase	Engase_13	core_library	459	1116	1	1034	3	34	0	0	3	9329	3	1162	2	401	1	470
lib81	Cyb561	Cyb561_2	core_library	520	1303	0	0	2	155	0	0	3	2873	3	1041	1	205	1	3567
lib81	Trim80	Trim80_11	core_library	461	1174	0	0	0	0	2	1286	0	0	1	132	1	196	0	0
lib81	Bcl3	Bcl3_10	core_library	675	1681	0	0	1	15	1	1703	3	511	4	626	0	0	2	7453
lib81	Slain2	Slain2_20	core_library	418	964	0	0	0	0	2	1252	1	923	0	0	1	640	1	4351
lib81	Ube3b	Ube3b_9	core_library	557	1338	0	0	2	181	1	988	2	498	1	2646	0	0	0	0
lib81	Olfr1352	Olfr1352_6	core_library	517	1391	0	0	1	173	2	819	1	51	1	270	0	0	0	0
lib81	Ripor1	Ripor1_11	core_library	456	1084	1	4059	0	0	0	0	2	487	0	0	0	0	2	27920
lib81	Pcdhb6	Pcdhb6_7	core_library	373	949	1	1376	0	0	5	1676	0	0	0	0	2	639	3	65200
lib81	Slc16a5	Slc16a5_3	core_library	615	1534	0	0	2	11	1	226	2	229	1	595	1	125	0	0
lib81	4930504O13Rik	4930504O13Rik_6	core_library	558	1403	1	2392	0	0	4	2391	1	46	1	225	1	171	2	829
lib81	Gm10837	Gm10837_5	core_library	545	1383	0	0	1	6	1	879	1	648	0	0	1	1108	0	0
lib81	Atp2a2	Atp2a2_11	core_library	475	1207	2	1475	0	0	1	307	2	815	1	149	2	4703	1	897
lib81	Olfr1066	Olfr1066_7	core_library	798	2178	0	0	0	0	5	4587	4	1876	2	1280	0	0	1	984
lib81	Olfr1061	Olfr1061_7	core_library	726	1980	0	0	0	0	3	3994	2	18595	2	1502	2	6914	0	0
lib81	Olfr1413	Olfr1413_8	core_library	685	1840	0	0	0	0	10	5823	2	4099	1	311	2	177	1	8013
lib81	Cenpc1	Cenpc1_9	core_library	635	1759	2	1616	1	46	2	1690	3	1292	3	844	1	324	1	637
lib81	Syne2	Syne2_6	core_library	622	1644	0	0	0	0	0	0	4	1485	1	549	2	6497	4	8188
lib81	Vmn1r87	Vmn1r87_7	core_library	587	1501	0	0	0	0	1	2705	0	0	2	428	2	512	1	1650
lib81	Olfr1090	Olfr1090_7	core_library	742	2008	1	1405	1	4	4	2247	0	0	3	20413	1	178	1	598
lib81	Cacna1s	Cacna1s_15	core_library	627	1573	1	877	2	16	0	0	2	992	1	525	2	567	1	1174
lib81	Olfr1323	Olfr1323_7	core_library	604	1529	1	360	0	0	2	647	2	636	2	3763	0	0	0	0
lib81	Il21	Il21_12	core_library	552	1353	0	0	3	31	1	128	0	0	0	0	1	287	3	39567
lib81	Cpt1c	Cpt1c_15	core_library	613	1541	1	2063	0	0	3	915	0	0	1	455	0	0	0	0
lib81	Gm10198	Gm10198_2	core_library	473	1193	0	0	1	403	1	194	1	108	0	0	0	0	1	856
lib81	Bace1	Bace1_10	core_library	565	1444	0	0	2	38	1	543	3	1224	1	101	1	32	1	124
lib81	Zfp819	Zfp819_8	core_library	575	1436	0	0	0	0	1	1480	4	1880	0	0	1	132	1	235
lib81	H2-D1	H2-D1_1	core_library	428	1022	0	0	0	0	0	0	0	0	0	0	0	0	0	0
lib81	Gm17387	Gm17387_1	core_library	549	1416	0	0	0	0	1	161	0	0	1	1008	1	157	2	2453
lib81	Stx5a	Stx5a_10	core_library	1032	2647	1	818	1	95	2	282	6	1490	2	942	4	1418	0	0
lib81	Arhgap15	Arhgap15_13	core_library	480	1200	1	1268	0	0	0	0	1	219	1	2315	1	148	0	0
lib81	Cep131	Cep131_11	core_library	515	1335	2	1402	2	62	0	0	0	0	0	0	1	779	2	7758
lib81	Sspn	Sspn_14	core_library	466	1200	1	1560	0	0	1	685	2	376	0	0	0	0	1	2932
lib81	Klre1	Klre1_7	core_library	497	1288	0	0	1	9	2	650	3	821	0	0	1	609	2	1552
lib81	Klk1b1	Klk1b1_7	core_library	493	1351	1	866	0	0	3	1036	4	3455	1	345	1	1784	2	1230
lib81	Lta	Lta_9	core_library	627	1548	1	139	1	51	3	482	3	584	0	0	1	202	0	0
lib81	Slc25a19	Slc25a19_11	core_library	522	1296	0	0	0	0	0	0	0	0	2	521	1	148	0	0
lib81	Gm904	Gm904_1	core_library	506	1279	0	0	0	0	0	0	0	0	2	584	2	472	2	4248
lib81	Gm10401	Gm10401_7	core_library	491	1310	2	925	3	135	1	494	0	0	2	1128	2	410	1	13194
lib81	Prmt8	Prmt8_11	core_library	582	1459	1	1684	0	0	2	935	0	0	0	0	0	0	3	3305
lib81	Gm10604	Gm10604_10	core_library	383	988	0	0	0	0	0	0	0	0	3	1210	2	303	0	0
lib81	Twist2	Twist2_7	core_library	420	1034	0	0	0	0	1	116	4	1719	0	0	3	569	2	7707
lib81	Olfr571	Olfr571_6	core_library	512	1285	2	1178	1	46	2	519	0	0	1	418	0	0	1	2414
lib81	Ppfibp1	Ppfibp1_11	core_library	573	1447	1	4326	0	0	0	0	0	0	2	5972	3	1048	1	1919
lib81	D5Ertd579e	D5Ertd579e_11	core_library	551	1322	1	441	1	5	3	371	3	1527	3	1292	1	163	3	10712
lib81	Gm11099	Gm11099_6	core_library	623	1601	0	0	3	26	2	850	1	53	2	1710	1	8	0	0
lib81	Dst	Dst_26	core_library	434	1037	0	0	0	0	1	233	3	635	1	254	2	649	0	0
lib81	Tnfrsf22,Tnfrsf23	Tnfrsf22,Tnfrsf23_3	core_library	389	909	0	0	0	0	0	0	2	403	0	0	2	518	1	227
lib81	Cep170	Cep170_12	core_library	859	2232	0	0	0	0	0	0	3	2622	3	4015	2	437	1	3455
lib81	Pcdhb6	Pcdhb6_8	core_library	492	1264	0	0	1	21	1	14485	1	122	1	234	2	818	1	1034
lib81	Zfp68	Zfp68_2	core_library	551	1478	0	0	0	0	0	0	2	775	0	0	2	239	2	2881
lib81	Pink1	Pink1_14	core_library	445	1075	2	1649	0	0	6	1253	2	1512	1	7	2	1216	2	2252
lib81	Eif3d	Eif3d_15	core_library	390	925	0	0	0	0	0	0	0	0	0	0	0	0	0	0
lib81	9230102O04Rik	9230102O04Rik_6	core_library	631	1696	1	279	0	0	0	0	0	0	1	264	2	1109	1	2406
lib81	Loxl2	Loxl2_16	core_library	633	1639	1	377	0	0	2	673	1	184	0	0	1	614	1	798
lib81	Prdm2	Prdm2_11	core_library	553	1443	0	0	1	32	1	1317	3	2102	1	194	1	493	0	0
lib81	Zfp979,Zfp978	Zfp979,Zfp978_1	core_library	516	1247	0	0	1	1696	0	0	2	570	0	0	1	227	0	0
lib81	Rab3gap2	Rab3gap2_11	core_library	561	1436	1	1516	1	8	1	347	3	619	3	798	2	388	0	0
lib81	Gm5485	Gm5485_4	core_library	523	1341	0	0	2	18	1	323	4	23650	0	0	3	2078	2	34633
lib81	Lrmp	Lrmp_9	core_library	463	1183	1	335	0	0	1	412	0	0	2	1193	0	0	1	800
lib81	Vmn1r75	Vmn1r75_6	core_library	582	1454	1	279	0	0	0	0	0	0	1	221	0	0	0	0
lib81	Myo18b	Myo18b_15	core_library	522	1360	0	0	1	25	1	494	0	0	0	0	0	0	2	3670
lib81	Gm21370,Gm21188	Gm21370,Gm21188_11	core_library	401	1083	1	261	0	0	3	675	1	451	0	0	1	397	1	1681
lib81	Olfr347	Olfr347_8	core_library	519	1289	1	703	2	22	2	377	2	202	4	2086	1	71	1	2046
lib81	Gm26897	Gm26897_7	core_library	522	1253	0	0	0	0	1	2186	5	2281	0	0	1	205	0	0
lib81	Orc5	Orc5_10	core_library	511	1267	1	221	2	46	0	0	1	173	0	0	0	0	0	0
lib81	Pclo	Pclo_14	core_library	577	1543	2	949	1	11	0	0	0	0	1	462	1	211	3	27210
lib81	Fmo6	Fmo6_5	core_library	526	1321	0	0	1	23	1	666	3	785	2	1612	1	1295	2	11864
lib81	Olfr1428	Olfr1428_8	core_library	511	1238	0	0	0	0	1	97	1	631	1	229	1	1398	1	2416
lib81	Krtap4-1,Krtap4-6	Krtap4-1,Krtap4-6_1	core_library	438	1028	1	431	0	0	1	605	1	397	1	173	0	0	0	0
lib81	A930033H14Rik	A930033H14Rik_4	core_library	489	1243	1	1303	1	178	0	0	2	2191	2	924	1	362	1	5827
lib81	Zscan26	Zscan26_18	core_library	192	457	0	0	0	0	0	0	2	384	1	322	0	0	0	0
lib81	Cd3e	Cd3e_16	core_library	491	1273	0	0	0	0	1	532	4	1142	1	345	2	183	1	299
lib81	Olfr535	Olfr535_8	core_library	609	1582	1	329	1	23	3	4915	3	356	1	317	0	0	1	2402
lib81	Qsox1	Qsox1_9	core_library	507	1353	2	1490	0	0	1	476	1	273	1	261	1	22	3	9862
lib81	Klra4	Klra4_7	core_library	2	5	0	0	0	0	0	0	0	0	0	0	0	0	0	0
lib81	Rorc	Rorc_10	core_library	551	1381	0	0	2	149	4	4382	1	244	1	171	2	547	2	2771
lib81	Setdb1	Setdb1_12	core_library	434	1084	0	0	0	0	1	933	1	179	0	0	0	0	0	0
lib81	Adam5	Adam5_7	core_library	497	1258	0	0	1	77	2	718	3	1765	0	0	1	138	1	1859420
lib81	Pcdhb12	Pcdhb12_16	core_library	492	1240	0	0	1	53	3	1153	1	886	1	511	0	0	3	4565
lib81	Sfi1	Sfi1_5	core_library	228	592	0	0	0	0	0	0	0	0	0	0	0	0	0	0
lib81	Bglap3,Bglap2	Bglap3,Bglap2_1	core_library	433	1102	2	7089	0	0	1	256	3	2444	0	0	2	241	2	4243
lib81	Rsl1	Rsl1_6	core_library	524	1312	0	0	1	19	1	127	1	1239	1	1061	0	0	2	165044
lib81	Ccnjl	Ccnjl_9	core_library	461	1223	0	0	0	0	2	870	4	1924	1	236	1	125	0	0
lib81	0610012G03Rik	0610012G03Rik_2	core_library	455	1138	2	6797	3	122	3	1294	3	849	3	623	1	139	2	38857
lib81	Gm8882	Gm8882_6	core_library	361	859	2	1647	1	6	2	405	0	0	0	0	2	1063	0	0
lib81	Prpmp5	Prpmp5_8	core_library	347	879	0	0	0	0	0	0	1	496	1	208	0	0	0	0
lib81	Hoxa1	Hoxa1_14	core_library	543	1420	1	419	1	7	2	1142	2	930	0	0	4	893	1	568
lib81	Prkag2	Prkag2_12	core_library	381	972	1	676	1	16	0	0	1	835	2	432	1	133	2	1442
lib81	Pbld1	Pbld1_11	core_library	440	1122	0	0	0	0	4	3240	2	950	3	2167	0	0	1	5921
lib81	BC100530,Stfa1	BC100530,Stfa1_1	core_library	505	1154	1	364	0	0	1	1987	0	0	2	2329	2	281	1	921
lib81	Pcid2	Pcid2_10	core_library	465	1048	0	0	0	0	0	0	0	0	0	0	0	0	0	0
lib81	Gnb2	Gnb2_10	core_library	524	1313	1	6789	0	0	3	6201	2	6478	1	679	5	81812	4	29649
lib81	Knstrn	Knstrn_11	core_library	546	1345	1	663	1	14	1	157	3	1325	1	664	3	385	1	888
lib81	Phb2	Phb2_12	core_library	413	967	0	0	0	0	0	0	1	101	0	0	0	0	0	0
lib81	A930033H14Rik	A930033H14Rik_5	core_library	478	1154	0	0	1	10	0	0	0	0	0	0	1	118	0	0
lib81	Npas3	Npas3_13	core_library	524	1312	0	0	0	0	0	0	3	1277	0	0	1	196	1	260
lib81	Galnt7	Galnt7_10	core_library	4	14	0	0	0	0	0	0	0	0	0	0	0	0	0	0
lib81	Togaram1	Togaram1_15	core_library	452	1074	0	0	0	0	2	1115	2	464	0	0	2	576	0	0
lib81	Adam6a	Adam6a_6	core_library	612	1605	0	0	1	28	3	1130	1	15007	5	3594	0	0	1	209
lib81	Gm17651	Gm17651_2	core_library	440	1045	0	0	0	0	1	137	1	137	1	165	0	0	3	7102
lib81	Myo18b	Myo18b_16	core_library	532	1333	0	0	1	51	2	766	2	4840	1	537	2	344	3	8616
lib81	Ccnf	Ccnf_12	core_library	574	1525	0	0	1	297	0	0	2	757	0	0	0	0	0	0
lib81	Kansl1	Kansl1_15	core_library	470	1215	1	397	0	0	2	454	2	1144	1	1882	0	0	1	1673
lib81	Etl4	Etl4_11	core_library	574	1468	1	715	1	8	3	7334	4	1048	2	814	0	0	1	2866
lib81	Zfp948	Zfp948_6	core_library	424	1077	0	0	0	0	1	270	4	1502	0	0	0	0	1	32055
lib81	Gm595	Gm595_8	core_library	389	942	0	0	0	0	4	2762	1	633	0	0	0	0	0	0
lib81	Zfp51	Zfp51_8	core_library	439	1041	0	0	0	0	0	0	2	347	1	296	0	0	1	718
lib81	U90926	U90926_8	core_library	431	1024	1	704	1	5	0	0	2	941	1	1230	3	779	1	567
lib81	BC147527	BC147527_7	core_library	538	1462	0	0	1	33	1	1628	0	0	1	593	1	158	1	133
lib81	1810062G17Rik	1810062G17Rik_7	core_library	606	1638	2	969	1	20	4	990	1	79	1	134	3	965	2	8131
lib81	Hoxa1	Hoxa1_15	core_library	443	1084	1	1005	0	0	2	109	1	369	2	5169	1	294	2	40884
lib81	Gm11541	Gm11541_6	core_library	4	13	0	0	0	0	0	0	1	173	0	0	0	0	0	0
lib81	Olfr67	Olfr67_6	core_library	3	5	0	0	0	0	0	0	0	0	0	0	0	0	0	0
lib81	Ufl1	Ufl1_11	core_library	4	14	0	0	0	0	0	0	0	0	0	0	0	0	0	0
lib81	Tex16	Tex16_1	core_library	0	0	0	0	0	0	0	0	0	0	0	0	0	0	1	6769
lib81	Far1	Far1_14	core_library	4	16	0	0	0	0	0	0	0	0	0	0	0	0	0	0
lib81	Tdpoz2	Tdpoz2_3	core_library	2	9	0	0	0	0	0	0	0	0	0	0	0	0	0	0
lib81	4930595M18Rik	4930595M18Rik_6	core_library	5	15	0	0	0	0	0	0	0	0	0	0	0	0	0	0
lib81	Frmd4a	Frmd4a_11	core_library	1	4	0	0	0	0	0	0	0	0	0	0	0	0	0	0
lib81	Smurf1	Smurf1_9	core_library	2	4	0	0	0	0	0	0	0	0	0	0	0	0	0	0
lib81	Col3a1	Col3a1_10	core_library	8	21	0	0	0	0	0	0	0	0	0	0	0	0	0	0
lib81	C2cd2	C2cd2_10	core_library	3	7	0	0	0	0	0	0	1	139	0	0	0	0	0	0
lib81	Ube3b	Ube3b_10	core_library	3	7	0	0	0	0	0	0	0	0	0	0	0	0	0	0
lib81	Sult1d1	Sult1d1_5	core_library	4	13	0	0	0	0	0	0	0	0	0	0	0	0	0	0
lib81	Olfr146	Olfr146_6	core_library	7	14	0	0	0	0	0	0	0	0	0	0	0	0	0	0
lib81	Olfr744	Olfr744_7	core_library	4	12	0	0	0	0	0	0	0	0	0	0	0	0	0	0
lib81	Ino80b	Ino80b_10	core_library	3	8	0	0	0	0	0	0	0	0	0	0	0	0	0	0
lib81	Ap3b2	Ap3b2_10	core_library	2	4	0	0	0	0	0	0	0	0	0	0	0	0	0	0
lib81	Rps6ka5	Rps6ka5_15	core_library	3	9	0	0	0	0	0	0	0	0	0	0	0	0	0	0
lib81	Prl8a6	Prl8a6_8	core_library	3	8	0	0	0	0	0	0	0	0	0	0	0	0	0	0
lib81	Ebf2	Ebf2_13	core_library	3	7	0	0	0	0	0	0	0	0	0	0	0	0	0	0
lib81	Rnf220	Rnf220_10	core_library	477	1199	0	0	0	0	2	330	1	127	0	0	1	322	0	0
lib81	Cacnb4	Cacnb4_15	core_library	509	1285	0	0	1	8	2	1424	1	117	0	0	0	0	2	4033
lib81	Sprr2b	Sprr2b_5	core_library	435	1070	0	0	0	0	1	90	2	923	1	266	1	166	1	1104
lib81	Ccnt1	Ccnt1_11	core_library	511	1309	0	0	0	0	0	0	0	0	1	360	0	0	1	1385
lib81	Gimap5	Gimap5_4	core_library	434	1068	0	0	0	0	0	0	0	0	0	0	0	0	0	0
lib81	Grid2	Grid2_11	core_library	538	1458	0	0	0	0	6	3560	4	2967	0	0	1	245	0	0
lib81	Gm17387	Gm17387_2	core_library	252	601	0	0	0	0	0	0	1	120	0	0	0	0	0	0
lib81	Kifc5b,Kifc1	Kifc5b,Kifc1_1	core_library	746	1716	0	0	0	0	3	1761	1	219	0	0	1	17	2	4798
lib81	Thbs1	Thbs1_11	core_library	392	1024	0	0	0	0	3	1861	1	87	2	19760	2	2336	2	5737
lib81	Chpf2	Chpf2_10	core_library	456	1104	0	0	1	80	0	0	1	7987	2	1183	1	132	0	0
lib81	Cdh8	Cdh8_10	core_library	578	1498	3	4581	1	34	1	321	3	1716	1	1021	1	519	0	0
lib81	Nat8f1	Nat8f1_7	core_library	498	1290	0	0	1	13	2	1223	2	2950	2	549	0	0	3	11398
lib81	Tex48	Tex48_8	core_library	320	810	2	1654	0	0	3	1695	3	1187	1	129	1	120	0	0
lib81	Esp34,Esp31	Esp34,Esp31_2	core_library	397	910	0	0	0	0	1	119	0	0	2	670	2	3250	1	50596
lib81	Kansl3	Kansl3_9	core_library	582	1486	0	0	1	793	0	0	1	198	0	0	0	0	2	2635
lib81	Plcb1	Plcb1_13	core_library	513	1305	0	0	1	57	4	2012	1	441	2	1811	1	691	1	2143
lib81	Gon4l	Gon4l_17	core_library	481	1180	0	0	0	0	0	0	0	0	0	0	0	0	0	0
lib81	Ebf2	Ebf2_14	core_library	589	1515	0	0	2	106	0	0	1	81	2	808	1	1676	1	2288
lib81	Olfr1212	Olfr1212_5	core_library	743	1896	0	0	2	199	4	6528	4	2487	2	279	1	530	1	650
lib81	Olfr711	Olfr711_7	core_library	484	1164	0	0	1	75	3	1163	2	448	0	0	0	0	1	2151
lib81	Acp5	Acp5_11	core_library	643	1657	0	0	0	0	1	615	1	334	2	3371	2	1719	1	2260
lib81	Vmn2r102	Vmn2r102_8	core_library	447	1171	0	0	0	0	2	486	2	369	1	467	2	1122	0	0
lib81	Lrp1b	Lrp1b_9	core_library	597	1626	0	0	0	0	1	732	1	86	4	710	1	175	1	12929
lib81	Gbp2	Gbp2_4	core_library	637	1675	1	1278	0	0	0	0	3	2716	1	244	1	248	1	4428
lib81	Tex13c3	Tex13c3_8	core_library	545	1388	0	0	0	0	1	1023	1	739	0	0	0	0	1	784
lib81	Prkag2	Prkag2_13	core_library	602	1513	1	1543	1	574	2	1054	2	679	1	338	2	244	2	104859
lib81	Olfr1212	Olfr1212_6	core_library	726	1963	1	2459	1	5	3	799	2	219	3	1393	2	553	3	3943
lib81	Rabac1	Rabac1_10	core_library	540	1270	0	0	1	15	1	225	1	69	0	0	0	0	1	621
lib81	Ripor1	Ripor1_12	core_library	948	2364	1	22965	1	4	5	5469	2	665	3	2498	1	13579	2	11804
lib81	Pi15	Pi15_13	core_library	492	1222	0	0	0	0	1	115	1	78	1	2515	1	337	3	6166
lib81	C130026I21Rik	C130026I21Rik_3	core_library	595	1451	0	0	0	0	0	0	2	275	0	0	1	56	2	4661
lib81	Olfr1039	Olfr1039_4	core_library	630	1542	0	0	1	96	2	833	1	101	1	195	1	1613	2	4102
lib81	Far1	Far1_15	core_library	468	1162	0	0	2	121	2	2997	1	2172	2	601	1	505	1	6118
lib81	Olfr1085	Olfr1085_7	core_library	391	977	0	0	0	0	0	0	0	0	0	0	1	318	0	0
lib81	Gm9972	Gm9972_6	core_library	575	1381	0	0	2	54	1	360	0	0	0	0	2	525	1	528
lib81	Olfr788	Olfr788_7	core_library	563	1442	0	0	0	0	5	2848	1	93	0	0	0	0	1	660
lib81	Foxf1	Foxf1_10	core_library	469	1141	1	745	1	18	0	0	1	3976	2	280	0	0	1	1136
lib81	Foxf2	Foxf2_10	core_library	578	1482	2	3289	0	0	1	2424	6	1477	1	280	2	1127	2	844
lib81	Olfr24	Olfr24_7	core_library	558	1424	1	1508	2	12	1	68	1	620	1	563	2	2027	1	3771
lib81	Thoc7	Thoc7_13	core_library	448	1157	0	0	0	0	2	899	1	60	1	817	1	534	1	471
lib81	Olfr1356	Olfr1356_8	core_library	563	1460	1	885	0	0	2	1586	4	2056	0	0	3	1270	1	642
lib81	Ddx39b	Ddx39b_12	core_library	420	1112	0	0	0	0	0	0	2	1157	1	9672	0	0	1	37652
lib81	Xirp2	Xirp2_9	core_library	481	1219	1	576	0	0	0	0	0	0	0	0	1	827	3	4238
lib81	Pllp	Pllp_6	core_library	539	1386	0	0	1	75	1	5110	4	2046	0	0	0	0	1	1854
lib81	Zfp712	Zfp712_8	core_library	553	1392	0	0	0	0	0	0	2	542	2	436	2	411	2	8665
lib81	Olfr218	Olfr218_6	core_library	430	1035	0	0	0	0	1	320	4	1875	1	240	2	383	1	3992
lib81	Spock2	Spock2_12	core_library	540	1335	1	2023	0	0	3	2109	2	816	0	0	1	100	3	11171
lib81	Arhgap15	Arhgap15_14	core_library	511	1348	0	0	0	0	0	0	0	0	0	0	2	701	1	1045
lib81	Hamp2	Hamp2_6	core_library	655	1647	1	656	3	68	1	256	1	4597	3	3925	1	189	1	6917
lib81	Arhgef10	Arhgef10_15	core_library	464	1134	1	742	0	0	1	3427	4	995	0	0	1	102	1	15082
lib81	Psmd3	Psmd3_13	core_library	555	1333	1	1291	0	0	0	0	0	0	0	0	0	0	1	1608
lib81	Klk1b16	Klk1b16_8	core_library	677	1766	1	1494	1	9	5	1664	2	1055	1	132	2	1135	1	14297
lib81	Olfr866	Olfr866_7	core_library	502	1292	0	0	1	277	3	5937	1	232	1	134	0	0	2	5851
lib81	Vmn2r16	Vmn2r16_7	core_library	589	1598	1	31483	0	0	4	1051	4	4074	1	737	3	1842	1	17293
lib81	Olfr437	Olfr437_6	core_library	743	1807	0	0	0	0	2	905	1	469	3	1116	0	0	0	0
lib81	1700040L02Rik	1700040L02Rik_14	core_library	445	1170	1	729	0	0	1	157	3	1169	2	621	1	1251	2	9397
lib81	Kcnab1	Kcnab1_12	core_library	619	1470	0	0	1	44	5	1540	1	537	1	612	1	245	2	5353
lib81	Apoa4	Apoa4_21	core_library	510	1318	0	0	1	36	2	747	1	142	1	1824	1	193	1	4410
lib81	B020004C17Rik	B020004C17Rik_6	core_library	526	1419	1	552	0	0	2	943	4	2927	1	189	1	2136	0	0
lib81	Ldlrad2	Ldlrad2_8	core_library	595	1516	0	0	0	0	4	4320	2	1062	3	1341	2	812	0	0
lib81	Olfr676	Olfr676_6	core_library	623	1604	1	2260	0	0	1	287	2	1302	1	154	1	185	0	0
lib81	Olfr1039	Olfr1039_5	core_library	524	1338	1	601	0	0	3	1858	1	359	0	0	5	1062	2	3488
lib81	Gm21954	Gm21954_2	core_library	421	981	0	0	0	0	1	728	2	772	2	2006	1	334	0	0
lib81	Olfr1034,Olfr1036	Olfr1034,Olfr1036_5	core_library	422	1033	0	0	0	0	3	1635	1	151	0	0	3	4307	0	0
lib81	Ctnnb1	Ctnnb1_2	core_library	473	1237	0	0	2	85	4	2245	1	316	0	0	1	468	3	30561
lib81	Abcf1	Abcf1_2	core_library	636	1675	0	0	0	0	0	0	0	0	0	0	0	0	0	0
lib81	Sult2b1	Sult2b1_10	core_library	672	1715	1	18969	0	0	3	1594	4	2461	0	0	0	0	2	16282
lib81	Katna1	Katna1_9	core_library	1	5	0	0	0	0	0	0	0	0	0	0	0	0	0	0
lib81	1700011I03Rik	1700011I03Rik_8	core_library	531	1401	1	120	1	36	1	393	4	2963	1	904	3	1566	2	9910
lib81	Pigp	Pigp_12	core_library	530	1281	0	0	1	9	2	281	2	1814	1	1278	1	466	1	780
lib81	Katnb1	Katnb1_9	core_library	667	1623	0	0	1	4	1	312	2	919	1	141	2	820	0	0
lib81	Foxf2	Foxf2_11	core_library	609	1544	0	0	1	8	3	3819	3	610	2	472	2	965	1	1943
lib81	Olfr1084	Olfr1084_3	core_library	550	1407	1	1673	1	7	0	0	2	279	2	504	5	4240	0	0
lib81	Gm21762,D13Ertd608e	Gm21762,D13Ertd608e_8	core_library	459	1150	1	914	2	36	0	0	2	436	1	320	0	0	0	0
lib81	Casq1	Casq1_7	core_library	619	1524	0	0	1	15	1	259	1	228	0	0	2	413	0	0
lib81	Kif27	Kif27_18	core_library	1191	3192	1	1340	1	71	4	1112	8	5389	5	2348	0	0	2	11814
lib81	Ttll9	Ttll9_15	core_library	541	1327	0	0	1	32	1	1343	1	222	1	417	2	17548	1	3166
lib81	BC049762	BC049762_7	core_library	648	1665	0	0	0	0	1	494	7	21436	0	0	2	1876	0	0
lib81	Sp100	Sp100_7	core_library	523	1358	0	0	0	0	1	1080	0	0	1	277	1	101	2	9305
lib81	Vmn1r65	Vmn1r65_8	core_library	444	1082	0	0	2	370	2	12599	2	1060	2	1201	0	0	1	460
lib81	Abca3	Abca3_6	core_library	539	1371	0	0	1	4	1	66	0	0	3	4577	2	450	1	1082
lib81	Gm14851,Defa29	Gm14851,Defa29_1	core_library	400	879	0	0	0	0	1	157	0	0	1	1584	0	0	0	0
lib81	Fto	Fto_5	core_library	452	1115	0	0	3	38	1	416	2	1074	0	0	1	270	3	4368
lib81	Ppp1r1b	Ppp1r1b_11	core_library	239	497	0	0	0	0	0	0	0	0	0	0	0	0	0	0
lib81	BC049762	BC049762_8	core_library	533	1290	0	0	0	0	1	325	2	505	2	7211	3	1857	0	0
lib81	Gm10271	Gm10271_7	core_library	527	1316	0	0	0	0	2	553	1	270	2	9482	5	9745	0	0
lib81	Miga2	Miga2_10	core_library	521	1294	1	1668	1	8	1	240	1	2053	0	0	0	0	0	0
lib81	Slc6a9	Slc6a9_10	core_library	530	1309	0	0	2	68	1	617	2	1092	1	489	1	199	1	18843
lib81	Mid1	Mid1_25	core_library	383	971	0	0	0	0	1	161	0	0	0	0	0	0	1	2376
lib81	C130026I21Rik	C130026I21Rik_4	core_library	345	819	0	0	0	0	0	0	1	370	0	0	0	0	2	27561
lib81	Olfr1034,Olfr1036	Olfr1034,Olfr1036_8	core_library	659	1593	0	0	1	80	0	0	0	0	2	1453	1	311	0	0
lib81	Kctd8	Kctd8_10	core_library	538	1322	0	0	0	0	1	380	2	2130	0	0	0	0	1	2047
lib81	Kif26b	Kif26b_15	core_library	487	1198	0	0	0	0	0	0	2	2164	1	126	1	772	0	0
lib81	Olfr1141	Olfr1141_8	core_library	543	1401	0	0	2	49	1	602	2	684	1	999	0	0	0	0
lib81	Ndufab1	Ndufab1_12	core_library	425	1027	0	0	0	0	0	0	0	0	1	205	0	0	0	0
lib81	Olfr747,Olfr749	Olfr747,Olfr749_4	core_library	501	1130	1	1388	1	96	1	737	1	156	0	0	0	0	0	0
lib81	Gm21903	Gm21903_5	core_library	532	1352	0	0	0	0	0	0	1	145	0	0	0	0	1	15720
lib81	Stx5a	Stx5a_5	core_library	441	1048	0	0	0	0	0	0	0	0	0	0	0	0	0	0
lib81	A930033H14Rik	A930033H14Rik_6	core_library	502	1193	1	499	1	101	2	3552	3	1050	0	0	1	187	1	1431
lib81	Dnah6	Dnah6_10	core_library	566	1484	0	0	1	19	1	493	3	446	0	0	1	335	1	8187
lib81	Slc16a5	Slc16a5_5	core_library	526	1392	0	0	1	5	4	1654	2	556	0	0	1	197	2	1763
lib81	Thoc7	Thoc7_14	core_library	571	1414	2	2628	1	12	1	140	1	1448	0	0	0	0	0	0
lib81	Ei24	Ei24_12	core_library	455	1020	0	0	0	0	1	229	0	0	0	0	0	0	0	0
lib81	Gnb2	Gnb2_1	core_library	490	1248	0	0	2	55	1	430654	4	1221	0	0	4	13813	0	0
lib81	9230112D13Rik	9230112D13Rik_8	core_library	497	1308	1	783	1	12	1	630	1	230	1	181	2	2850	1	5175
lib81	Arg2	Arg2_9	core_library	505	1320	1	933	0	0	3	2222	2	553	1	652	2	682	1	620
lib81	Olfr1390	Olfr1390_6	core_library	462	1155	0	0	0	0	3	2600	2	422	0	0	1	1105	0	0
lib81	Zfp710	Zfp710_10	core_library	484	1131	0	0	2	59	4	866	2	1044	0	0	1	664	0	0
lib81	Gm8882	Gm8882_7	core_library	430	1147	1	325	0	0	0	0	1	317	1	309	0	0	1	3326
lib81	AF067063,Gm21731	AF067063,Gm21731_3	core_library	401	918	0	0	1	8	1	361	1	768	0	0	0	0	0	0
lib81	Serpinb9e	Serpinb9e_6	core_library	511	1248	0	0	0	0	4	1169	3	861	1	439	1	185	1	5243
lib81	Ctnnb1	Ctnnb1_12	core_library	558	1444	0	0	0	0	2	442	2	480	2	258	2	592	1	1164
lib81	Cftr	Cftr_11	core_library	469	1182	1	209	0	0	2	487	3	491	1	1253	1	153	1	867
lib81	Irak1	Irak1_10	core_library	489	1138	0	0	0	0	4	2737	3	2773	1	239	3	635	0	0
lib81	Rpl36-ps4	Rpl36-ps4_7	core_library	528	1346	0	0	1	13	4	1849	3	983	3	1149	2	300	1	26807
lib81	Peak1	Peak1_12	core_library	563	1379	2	950	0	0	2	666	1	1300	1	260	0	0	1	70
lib81	Ndufab1	Ndufab1_13	core_library	532	1369	0	0	0	0	3	3935	1	146	0	0	0	0	1	1994
lib81	Olfr711	Olfr711_8	core_library	617	1593	0	0	2	143	2	1652	2	1175	0	0	4	1307	1	1646
lib81	Rpl7	Rpl7_8	core_library	361	763	0	0	0	0	0	0	0	0	0	0	0	0	0	0
lib81	Myh2,Myh1,Myh8	Myh2,Myh1,Myh8_1	core_library	479	1163	0	0	0	0	2	4399	1	157	1	22843	0	0	0	0
lib81	Tas2r125	Tas2r125_5	core_library	653	1792	1	598	2	284	2	348	0	0	4	1046	2	2700	2	19186
lib81	Gm10477,Gm648	Gm10477,Gm648_4	core_library	361	829	0	0	0	0	0	0	0	0	0	0	0	0	0	0
lib81	Paxbp1	Paxbp1_11	core_library	448	1131	1	1508	1	4	2	1253	5	8959	1	137	1	232	1	1938
lib81	Gm11027	Gm11027_2	core_library	464	1084	0	0	1	1327	2	428	4	2245	1	182	0	0	2	13566
lib81	Ddx39b	Ddx39b_13	core_library	607	1531	0	0	0	0	0	0	1	122	0	0	0	0	1	5587
lib81	Mpo	Mpo_12	core_library	548	1362	0	0	0	0	1	166	6	50594	1	140	1	156	1	4897
lib81	Elmo3	Elmo3_9	core_library	393	1010	0	0	0	0	1	1879	0	0	2	741	0	0	1	1368
lib81	Gm26727	Gm26727_3	core_library	512	1249	0	0	2	61	0	0	0	0	1	143	5	2182	0	0
lib81	Egflam	Egflam_11	core_library	448	1102	0	0	0	0	6	3726	0	0	0	0	1	176	1	423
lib81	Tkt	Tkt_10	core_library	1145	2920	0	0	0	0	2	690	1	266	1	182	0	0	2	3392
lib81	Tmtc4	Tmtc4_10	core_library	496	1253	0	0	1	4	1	127	0	0	1	348	1	214	1	1841
lib81	Iqcm	Iqcm_7	core_library	515	1284	1	1247	2	27	3	909	1	502	0	0	0	0	1	2727
lib81	Dhtkd1	Dhtkd1_11	core_library	481	1182	4	12463	1	11	0	0	0	0	2	884	0	0	2	3954
lib81	Cdc25a	Cdc25a_11	core_library	513	1308	0	0	0	0	1	340	0	0	0	0	0	0	1	19745
lib81	Eif3d	Eif3d_16	core_library	366	916	0	0	0	0	1	537	0	0	0	0	0	0	1	547
lib81	Resp18	Resp18_13	core_library	501	1303	1	3354	0	0	2	119	2	1107	1	1843	1	99	1	107374
lib81	Map3k12	Map3k12_10	core_library	373	937	1	968	0	0	0	0	0	0	1	117	0	0	0	0
lib81	Hsd3b7	Hsd3b7_3	core_library	521	1336	0	0	1	35	0	0	2	693	1	666	1	144	0	0
lib81	Ctnnb1	Ctnnb1_13	core_library	485	1248	0	0	0	0	2	251	2	1207	1	470	0	0	1	1239
lib81	Diaph1	Diaph1_2	core_library	1056	2739	1	1939	1	38	4	1604	3	1865	1	179	4	1406	2	49546
lib81	Xirp2	Xirp2_10	core_library	555	1332	0	0	0	0	0	0	2	4722	0	0	1	6773	1	36674
lib81	Gm8994	Gm8994_3	core_library	478	1213	0	0	2	107	2	505	2	1185	1	50	0	0	1	1314
lib81	Cyfip1	Cyfip1_10	core_library	662	1752	1	36470	1	22	1	259	4	1759	1	1661	3	864	2	3237
lib81	Pi15	Pi15_14	core_library	647	1672	0	0	0	0	1	357	3	1105	0	0	1	276	1	6032
lib81	Cphx1,Cphx2,Cphx3	Cphx1,Cphx2,Cphx3_14	core_library	585	1438	0	0	0	0	3	1272	2	748	1	1699	1	35	0	0
lib81	Nek11	Nek11_19	core_library	533	1458	1	860	0	0	2	475	3	1879	2	174	2	694	3	4377
lib81	Diablo	Diablo_11	core_library	426	1014	0	0	0	0	2	3905	1	44	0	0	1	20	1	1170
lib81	Chpf2	Chpf2_11	core_library	610	1610	2	1711	3	229	3	280	2	473	3	580	1	164	0	0
lib81	Zfp345	Zfp345_4	core_library	529	1307	0	0	1	12	2	1744	1	318	1	930	0	0	1	48977
lib81	Olfr1352	Olfr1352_7	core_library	519	1302	0	0	0	0	2	1246	1	852	0	0	2	272	0	0
lib81	Klre1	Klre1_8	core_library	581	1471	1	2011	1	28	3	3756	2	474	2	305	0	0	0	0
lib81	Olfr705	Olfr705_7	core_library	498	1260	0	0	0	0	3	2329	2	485	1	148	2	4033	2	4838
lib81	Gimap5	Gimap5_5	core_library	354	747	0	0	0	0	0	0	0	0	0	0	0	0	0	0
lib81	Kif3c	Kif3c_11	core_library	492	1276	0	0	1	25	1	190	3	1087	1	2707	0	0	1	248
lib81	Pkd1l2	Pkd1l2_16	core_library	488	1157	0	0	0	0	1	177	4	2378	2	2215	0	0	2	2950
lib81	Elmo3	Elmo3_10	core_library	522	1244	0	0	0	0	2	410	1	81	1	1385	0	0	2	5539
lib81	Rapgef3	Rapgef3_16	core_library	433	956	0	0	1	107	1	588	1	221	3	743	1	326	0	0
lib81	Wdr66	Wdr66_10	core_library	528	1288	0	0	1	45	0	0	4	2940	2	4863	1	113	2	22540
lib81	Dll1	Dll1_10	core_library	579	1530	1	430	2	154	2	14575	5	1669	1	236	1	8747	0	0
lib81	Phgr1	Phgr1_4	core_library	497	1251	0	0	0	0	2	2197	2	908	0	0	0	0	0	0
lib81	Hdgfl2	Hdgfl2_7	core_library	477	1220	1	1179	0	0	0	0	3	885	1	499	0	0	2	5950
lib81	Brd3	Brd3_12	core_library	1178	2850	1	584	1	4	3	1065	4	1395	1	256	3	1181	2	20298
lib81	Usp18	Usp18_11	core_library	419	1107	0	0	0	0	0	0	2	2910	1	322	2	8236	1	1404
lib81	Lta	Lta_10	core_library	375	921	2	1816	1	6	1	257	0	0	0	0	0	0	1	5885
lib81	Rpl27	Rpl27_5	core_library	458	1065	0	0	0	0	0	0	2	724	2	263	0	0	0	0
lib81	Vmn1r75	Vmn1r75_7	core_library	470	1200	0	0	1	19	2	1409	0	0	0	0	0	0	0	0
lib81	Manf	Manf_10	core_library	458	1157	1	795	1	25	4	2211	2	524	2	3829	0	0	1	723
lib81	Olfr523	Olfr523_8	core_library	456	1200	1	282	0	0	2	629	0	0	2	1568	3	906	0	0
lib81	Olfr1086	Olfr1086_8	core_library	475	1097	0	0	1	27	2	457	2	587	0	0	0	0	1	3210
lib81	Olfr1352	Olfr1352_8	core_library	525	1341	2	3526	2	272	0	0	2	416	2	1203	0	0	0	0
lib81	Etnk1	Etnk1_12	core_library	604	1490	0	0	2	25	2	766	1	11290	1	238	3	1416	0	0
lib81	Pllp	Pllp_7	core_library	584	1447	2	2420	0	0	2	1926	2	694	1	253	1	490	1	2626
lib81	Mst1	Mst1_8	core_library	431	1022	0	0	0	0	1	8	0	0	3	4874	0	0	0	0
lib81	Yap1	Yap1_10	core_library	483	1173	0	0	1	741	1	960	1	154	3	1863	1	293	2	3985
lib81	Ralgapa1	Ralgapa1_8	core_library	426	1072	0	0	0	0	1	70	0	0	0	0	1	504	2	4748
lib81	Polr3b	Polr3b_5	core_library	377	858	0	0	0	0	0	0	0	0	0	0	0	0	0	0
lib81	Klhdc7a	Klhdc7a_10	core_library	570	1442	0	0	0	0	1	114	2	473	4	3231	2	804	0	0
lib81	Dysf	Dysf_13	core_library	452	1084	0	0	1	13	1	29	3	2170	0	0	2	576	1	2677
lib81	Wdfy2	Wdfy2_10	core_library	227	591	1	413	0	0	3	6256	2	687	1	178	2	2856	0	0
lib81	Apoa4	Apoa4_22	core_library	428	1006	0	0	0	0	0	0	0	0	1	246	2	575	0	0
lib81	Shprh	Shprh_13	core_library	388	1032	1	787	0	0	0	0	0	0	2	13431	1	370	2	11485
lib81	Olfr571	Olfr571_7	core_library	447	1125	1	1085	1	17	3	1223	2	1238	0	0	2	381	2	4327
lib81	Krtap22-2	Krtap22-2_7	core_library	528	1389	0	0	0	0	1	219	1	180	2	632	0	0	0	0
lib81	Slc17a7	Slc17a7_11	core_library	475	1183	3	1477	1	5	1	48	0	0	4	8002	0	0	0	0
lib81	Veph1	Veph1_10	core_library	747	1934	0	0	2	27	3	1290	2	906	0	0	2	377	0	0
lib81	Arhgef26	Arhgef26_15	core_library	497	1245	1	1139	0	0	1	302	2	540	1	513	3	1224	0	0
lib81	Inpp5b	Inpp5b_9	core_library	523	1325	1	325	1	163	3	4176	3	3204	3	815	1	530	1	2851
lib81	Fmo6	Fmo6_6	core_library	616	1544	0	0	0	0	5	1470	2	853	3	1234	2	1334	0	0
lib81	Cdc42bpa	Cdc42bpa_10	core_library	500	1181	0	0	1	5	3	3513	1	221	0	0	0	0	1	17797
lib81	Mterf1a,Mterf1b	Mterf1a,Mterf1b_7	core_library	475	1012	1	238	0	0	1	178	2	838	0	0	2	877	1	976
lib81	1500011B03Rik	1500011B03Rik_7	core_library	554	1358	0	0	2	1464	2	1757	6	4677	1	101	2	1202	0	0
lib81	Vmn1r75	Vmn1r75_8	core_library	535	1254	1	224	1	65	4	2419	2	316	2	2535	1	277	1	1256
lib81	Mccc1	Mccc1_7	core_library	552	1321	1	744	0	0	4	2835	1	402	1	562	1	1272	3	19868
lib81	Olfr998	Olfr998_7	core_library	475	1116	1	697	0	0	1	93	2	515	2	194	0	0	0	0
lib81	Cldn19	Cldn19_12	core_library	510	1321	0	0	0	0	0	0	3	725	1	681	0	0	0	0
lib81	Trap1a	Trap1a_6	core_library	348	836	1	1379	0	0	0	0	0	0	1	239	2	595	0	0
lib81	Klhdc1	Klhdc1_10	core_library	610	1528	1	241	1	8	2	409	2	252	1	4117	2	2662	4	13706
lib81	Lrrc7	Lrrc7_10	core_library	572	1455	0	0	0	0	2	645	4	9809	0	0	0	0	0	0
lib81	Gm17622	Gm17622_2	core_library	439	1046	0	0	0	0	0	0	0	0	0	0	0	0	0	0
lib81	Abhd10	Abhd10_11	core_library	482	1217	0	0	1	34	4	3096	1	2197	1	156	0	0	3	90731
lib81	Cyp4f37	Cyp4f37_7	core_library	370	879	0	0	1	29	1	83	0	0	3	570	1	223	0	0
lib81	1500011B03Rik	1500011B03Rik_8	core_library	337	843	0	0	0	0	2	476	1	240	2	4090	0	0	1	388
lib81	Rwdd3	Rwdd3_9	core_library	370	944	0	0	0	0	2	1450	2	610	0	0	0	0	0	0
lib81	Rpa1	Rpa1_11	core_library	433	1057	1	105	2	29	2	1961	2	1575	0	0	2	406	1	461
lib81	Cks1brt	Cks1brt_5	core_library	451	1077	1	205	0	0	0	0	2	351	0	0	0	0	2	65466
lib81	Sybu	Sybu_10	core_library	471	1119	0	0	2	37	1	220	1	83	0	0	0	0	3	9057
lib81	Gm21370,Gm21188	Gm21370,Gm21188_7	core_library	366	963	1	668	0	0	4	4066	0	0	2	854	1	417	0	0
lib81	Olfr24	Olfr24_8	core_library	630	1620	1	1890	1	261	0	0	3	1028	2	1407	2	1435	1	67577
lib81	Hamp2	Hamp2_3	core_library	539	1349	2	9747	1	93	1	39	1	103	0	0	1	259	1	115868
lib81	Ikzf2	Ikzf2_11	core_library	478	1196	1	575	0	0	4	4274	3	554	0	0	1	336	1	2156
lib81	Gramd1a	Gramd1a_10	core_library	507	1215	0	0	0	0	1	516	4	1438	0	0	1	416	1	933
lib81	Cyp4f16	Cyp4f16_8	core_library	611	1691	0	0	2	215	2	740	0	0	0	0	4	4306	0	0
lib81	Gm3646	Gm3646_4	core_library	606	1562	3	1752	0	0	1	1395	2	477	1	242	3	8709	1	502
lib81	Itpr1	Itpr1_18	core_library	479	1136	0	0	1	5	0	0	0	0	0	0	0	0	0	0
lib81	Taco1	Taco1_9	core_library	612	1581	0	0	1	13	4	113137	4	1857	1	293	2	332	0	0
lib81	Meis1	Meis1_13	core_library	757	1872	0	0	1	7	3	2293	3	937	0	0	1	283	1	7211
lib81	Tmem150c	Tmem150c_13	core_library	575	1452	1	593	0	0	0	0	1	132	2	522	3	635	0	0
lib81	Klhdc1	Klhdc1_11	core_library	418	1025	1	1636	0	0	2	1569	0	0	0	0	0	0	0	0
lib81	Il1rap	Il1rap_13	core_library	583	1499	0	0	1	40	3	1689	3	988	3	963	4	1387	2	3304
lib81	Olfr1212	Olfr1212_7	core_library	663	1766	4	3764	3	137	2	1629	0	0	3	3641	1	1225	0	0
lib81	Olfr1057,Olfr1062	Olfr1057,Olfr1062_3	core_library	512	1242	0	0	0	0	2	19823	0	0	2	1001	0	0	1	10047
lib81	6330409D20Rik	6330409D20Rik_7	core_library	467	1190	1	85	0	0	0	0	2	1618	0	0	4	271	1	2621
lib81	Akna	Akna_12	core_library	488	1230	0	0	1	8	1	555	3	746	0	0	1	596	0	0
lib81	Stfa3	Stfa3_5	core_library	488	1163	1	547	0	0	0	0	1	338	2	4333	0	0	1	1188
lib81	Kansl3	Kansl3_10	core_library	489	1264	0	0	0	0	0	0	0	0	0	0	0	0	1	1144
lib81	Mccc1	Mccc1_14	core_library	893	2089	1	9260	1	5	3	9158	4	1325	4	1554	1	521	1	651
lib81	Lhx6	Lhx6_10	core_library	304	728	0	0	2	61	3	1307	1	384	2	26	0	0	1	737
lib81	Ryr1	Ryr1_10	core_library	517	1326	0	0	1	33	1	1283	1	118	1	338	0	0	0	0
lib81	4930524J08Rik	4930524J08Rik_8	core_library	539	1293	0	0	0	0	3	1592	1	363	2	265	1	190	0	0
lib81	Vmn1r167	Vmn1r167_8	core_library	529	1349	1	230	1	32	0	0	3	1675	0	0	0	0	0	0
lib81	Brwd1	Brwd1_9	core_library	601	1542	2	4368	0	0	2	1130	4	2620	1	1637	4	861	2	6184
lib81	Serhl	Serhl_9	core_library	460	1119	0	0	0	0	1	67	0	0	0	0	1	589	1	2266
lib81	Ereg	Ereg_12	core_library	493	1215	0	0	0	0	2	908	0	0	0	0	2	2255	1	1421
lib81	Ncor2	Ncor2_10	core_library	568	1369	2	441	1	52	2	3115	2	1239	0	0	1	181	1	8541
lib81	9230102O04Rik	9230102O04Rik_7	core_library	452	1122	0	0	0	0	1	266	3	2061	0	0	0	0	2	41805
lib81	Fmo3	Fmo3_9	core_library	524	1266	1	126	2	103	2	458	0	0	1	150	0	0	1	11163
lib81	Cacng8	Cacng8_11	core_library	485	1254	0	0	0	0	1	76	4	567	1	355	1	992	1	885
lib81	Olfr705	Olfr705_8	core_library	413	989	1	483	0	0	0	0	6	6940	1	2237	0	0	2	4693
lib81	Tnfrsf22,Tnfrsf23	Tnfrsf22,Tnfrsf23_4	core_library	517	1270	0	0	0	0	1	740	4	1061	1	881	1	8	3	5419
lib81	Ptprs	Ptprs_9	core_library	450	1054	0	0	0	0	0	0	1	1418	0	0	2	839	0	0
lib81	Kcnab1	Kcnab1_13	core_library	507	1340	0	0	2	66	2	1024	2	714	0	0	1	289	0	0
lib81	Kif26b	Kif26b_16	core_library	489	1296	1	77	1	55	3	1796	4	971	1	328	1	85	1	1729
lib81	Olfr1390	Olfr1390_7	core_library	551	1375	0	0	0	0	0	0	5	16859	1	260	1	851	3	18970
lib81	Cacnb2	Cacnb2_10	core_library	545	1280	0	0	1	10	3	270	2	835	1	1084	1	613	1	1467
lib81	Nxpe5	Nxpe5_13	core_library	412	962	0	0	0	0	0	0	1	1081	0	0	0	0	1	1594
lib81	Pilra,Pilrb1	Pilra,Pilrb1_1	core_library	711	1785	0	0	2	53	2	142	5	2482	0	0	2	263	2	943
lib81	Pilrb2	Pilrb2_10	core_library	509	1249	1	2212	1	167	1	163	1	392	0	0	0	0	0	0
lib81	Spsb1	Spsb1_10	core_library	751	1854	1	315	1	29	1	232	3	2794	3	563	2	2487	1	1225
lib81	Adam6a	Adam6a_7	core_library	607	1441	0	0	0	0	1	144	2	847	1	2067	1	35	1	441
lib81	Sult1d1	Sult1d1_6	core_library	390	995	1	2265	3	600	1	82	1	500	1	159	0	0	0	0
lib81	Thbs1	Thbs1_12	core_library	570	1355	0	0	0	0	2	427	2	7744	2	2190	0	0	0	0
lib81	Srcap	Srcap_14	core_library	542	1321	0	0	2	33	2	247	3	2341	2	316	2	889	1	2095
lib81	Olfr1424	Olfr1424_5	core_library	686	1766	2	2817	0	0	2	619	2	573	0	0	0	0	0	0
lib81	Prl6a1	Prl6a1_12	core_library	572	1401	1	477	2	141	3	2141	2	967	0	0	4	4603	2	15976
lib81	Rell1	Rell1_11	core_library	562	1464	1	2143	0	0	5	2699	1	158	0	0	1	238	3	35278
lib81	Primpol	Primpol_13	core_library	587	1529	0	0	1	31	1	615	2	676	1	182	1	255	0	0
lib81	Arntl	Arntl_14	core_library	468	1178	1	700	0	0	0	0	1	258	0	0	2	827	4	22961
lib81	Tpm4	Tpm4_10	core_library	510	1307	0	0	1	104	1	282	1	285	1	292	0	0	0	0
lib81	Apmap	Apmap_10	core_library	391	942	0	0	0	0	2	1347	5	2211	0	0	0	0	1	11957
lib81	Ap3b2	Ap3b2_11	core_library	580	1444	0	0	1	6	4	1864	2	746	2	4911	3	658	0	0
lib81	Hoxa1	Hoxa1_16	core_library	475	1084	0	0	1	47	2	429	0	0	1	242	0	0	0	0
lib81	Vmn2r55	Vmn2r55_3	core_library	510	1257	0	0	0	0	3	938	0	0	3	2384	2	643	2	2511
lib81	Glra1	Glra1_10	core_library	446	1172	0	0	0	0	3	930	0	0	0	0	2	1532	0	0
lib81	Ftl1	Ftl1_2	core_library	312	734	0	0	0	0	0	0	0	0	0	0	0	0	0	0
lib81	Ace	Ace_14	core_library	335	821	0	0	0	0	1	1351	0	0	1	1584	0	0	0	0
lib81	Twist2	Twist2_8	core_library	529	1303	2	4590	1	48	2	3836	2	1281	0	0	3	1752	0	0
lib81	Krtap22-2	Krtap22-2_8	core_library	520	1354	0	0	0	0	2	512	3	999	1	255	0	0	2	6364
lib81	Dnaaf3	Dnaaf3_15	core_library	471	1169	0	0	0	0	1	980	1	138	1	229	2	2498	2	4842
lib81	A930033H14Rik	A930033H14Rik_7	core_library	465	1095	0	0	2	54	2	6778	0	0	1	160	4	832	0	0
lib81	Thoc7	Thoc7_15	core_library	382	962	0	0	0	0	1	305	3	983	2	1523	1	765	1	2037
lib81	Wfdc12	Wfdc12_5	core_library	634	1567	1	485	1	13	2	1977	3	841	0	0	2	416	1	2549
lib81	Veph1	Veph1_11	core_library	432	1072	1	793	1	12	2	1597	0	0	1	22	0	0	1	4477
lib81	Trap1a	Trap1a_7	core_library	494	1100	1	1131	1	204	4	805	1	334	1	684	1	126	0	0
lib81	Acp7	Acp7_16	core_library	554	1523	1	3982	1	28	1	351	2	997	2	396	2	515	2	2153
lib81	Eml5	Eml5_6	core_library	459	1201	0	0	0	0	0	0	4	1460	1	211	1	847	1	1757
lib81	Cyp2d9,Cyp2d40	Cyp2d9,Cyp2d40_1	core_library	476	1196	0	0	1	13	0	0	1	266	1	765	0	0	2	1990
lib81	Cyp2d12	Cyp2d12_11	core_library	493	1253	1	1157	1	56	0	0	3	668	3	2120	0	0	1	4074
lib81	Lrmp	Lrmp_10	core_library	567	1385	1	1008	0	0	3	1050	2	194	1	2829	0	0	2	7347
lib81	Prdm5	Prdm5_7	core_library	478	1146	1	101	1	4	3	644	1	86	1	191	1	374	0	0
lib81	Myo3b	Myo3b_9	core_library	545	1318	0	0	2	20	2	468	3	588	0	0	0	0	1	276037
lib81	Slc6a9	Slc6a9_11	core_library	437	1041	0	0	1	13	2	1268	1	8279	1	1625	0	0	3	7670
lib81	Kctd8	Kctd8_11	core_library	437	1045	0	0	1	5	1	315	1	10667	1	1674	0	0	2	58594
lib81	Dhx58	Dhx58_15	core_library	412	965	1	1409	0	0	1	1184	1	222	0	0	2	11319	2	10019
lib81	Gm17631	Gm17631_3	core_library	373	813	0	0	0	0	2	558	0	0	0	0	0	0	1	751
lib81	Meis1	Meis1_3	core_library	526	1237	0	0	1	8	2	567	1	1240	0	0	3	1526	3	3399
lib81	BC106179	BC106179_7	core_library	464	1171	0	0	1	7	1	58	2	1055	2	1591	1	246	0	0
lib81	Gm11541	Gm11541_7	core_library	444	1025	0	0	0	0	2	5221	3	687	0	0	2	448	1	1020
lib81	Rhox7b,Rhox7a	Rhox7b,Rhox7a_3	core_library	449	948	0	0	2	12	0	0	1	91	0	0	0	0	0	0
lib81	Gopc	Gopc_13	core_library	519	1201	1	321	0	0	2	234	2	1698	2	36512	0	0	0	0
lib81	Cd55	Cd55_10	core_library	378	839	1	163	0	0	3	954	1	99	1	385	0	0	0	0
lib81	Cyp2d11,Cyp2d10	Cyp2d11,Cyp2d10_1	core_library	803	1893	1	624	2	39	3	486	3	496	1	5141	3	406	2	53764
lib81	Gm10318	Gm10318_2	core_library	412	889	1	581	0	0	4	1752	0	0	0	0	0	0	1	1054
lib81	Hsd3b7	Hsd3b7_1	core_library	449	982	0	0	0	0	0	0	3	2429	0	0	0	0	2	907
lib81	Olfr122	Olfr122_7	core_library	456	1014	1	1397	0	0	2	511	3	562	1	119	1	144	2	4292
lib81	3100002H09Rik	3100002H09Rik_8	core_library	420	970	1	482	1	65	0	0	1	149	0	0	1	97	1	1832
lib81	Dnmt1	Dnmt1_11	core_library	963	2382	0	0	0	0	0	0	3	699	0	0	2	324	1	1452
lib81	Ppp1r1b	Ppp1r1b_12	core_library	416	1026	0	0	1	34	2	1402	2	3246	0	0	0	0	4	17608
lib81	Rhox7a,Rhox7b	Rhox7a,Rhox7b_1	core_library	382	961	1	464	0	0	0	0	2	3453	1	449	0	0	1	4964
lib81	1700014D04Rik	1700014D04Rik_8	core_library	448	988	0	0	1	52	5	2624	4	978	1	375	1	269	1	7978
lib81	Kcnj3	Kcnj3_14	core_library	488	1210	0	0	0	0	1	165	1	373	1	3020	2	448	2	2464
lib81	Ppp1r1b	Ppp1r1b_13	core_library	479	1163	1	867	1	10	3	1143	2	1461	3	3180	0	0	1	914
lib81	Faiml	Faiml_6	core_library	508	1231	1	378	0	0	0	0	1	1598	1	594	1	196	1	34132
lib81	Ezh2	Ezh2_10	core_library	444	1047	0	0	1	30	0	0	1	503	0	0	0	0	0	0
lib81	Hist1h4f	Hist1h4f_3	core_library	429	1134	0	0	0	0	1	774	2	1837	0	0	1	715	1	2576
lib81	Spag11b	Spag11b_6	core_library	219	566	0	0	0	0	2	1211	1	363	0	0	1	153	3	6446
lib81	Foxf2	Foxf2_12	core_library	448	1101	0	0	0	0	1	683	1	291	1	688	2	5342	1	2654
lib81	Olfr68	Olfr68_3	core_library	494	1186	0	0	0	0	1	328	0	0	0	0	2	2084	2	1863
lib81	Ppp1r18	Ppp1r18_7	core_library	407	1056	1	329	0	0	1	477	1	260	0	0	0	0	0	0
lib81	Raver1	Raver1_9	core_library	498	1308	0	0	0	0	1	276	0	0	1	735	0	0	2	4222
lib81	1700040L02Rik	1700040L02Rik_15	core_library	314	830	1	935	0	0	3	8644	2	492	1	107	0	0	2	6432
lib81	Serpinb9e	Serpinb9e_7	core_library	599	1506	0	0	1	16	0	0	4	917	0	0	0	0	2	3635
lib81	Olfr1423	Olfr1423_8	core_library	539	1344	1	753	1	39	2	1615	3	1772	1	298	1	164	1	6424
lib81	Dip2a	Dip2a_15	core_library	560	1386	0	0	0	0	1	357	2	559	2	1252	1	124	2	33492
lib81	Vps13a	Vps13a_12	core_library	558	1362	0	0	1	30	1	274	0	0	0	0	1	248	0	0
lib81	Npc1	Npc1_9	core_library	506	1178	0	0	1	4	0	0	4	2654	0	0	2	206	0	0
lib81	Poln	Poln_10	core_library	657	1604	2	1269	1	7	1	58	1	390	3	1970	2	586	3	10658
lib81	Vmn1r222	Vmn1r222_2	core_library	570	1340	0	0	0	0	1	303	1	215	3	1230	0	0	2	3742
lib81	Slc25a15	Slc25a15_8	core_library	473	1131	0	0	0	0	0	0	0	0	0	0	2	1534	1	672
lib81	Olfr1390	Olfr1390_8	core_library	531	1257	0	0	0	0	0	0	0	0	3	1423	2	474	2	4880
lib81	Cep170b	Cep170b_10	core_library	920	2244	1	874	0	0	3	1270	6	1352	1	214	8	1920	2	4199
lib81	Slc17a7	Slc17a7_12	core_library	474	1181	0	0	2	17	1	682	4	3481	0	0	2	410	0	0
lib81	Mybpc2	Mybpc2_11	core_library	492	1141	0	0	0	0	4	1132	1	1981	0	0	0	0	0	0
lib81	Cdh8	Cdh8_11	core_library	972	2470	0	0	0	0	7	3011	3	1043	3	1103	1	1355	3	9416
lib81	Gm17622	Gm17622_3	core_library	563	1401	0	0	0	0	2	550	1	680	1	657	3	549	1	18274
lib81	Tbkbp1	Tbkbp1_10	core_library	442	1074	3	2983	2	87	2	1195	2	413	0	0	0	0	1	13017
lib81	Etl4	Etl4_12	core_library	610	1568	1	7419	0	0	3	1335	3	1098	1	9865	0	0	1	1379
lib81	Apol11b	Apol11b_7	core_library	492	1216	2	674	0	0	3	5479	2	1856	2	1626	1	437	2	6737
lib81	Zfp948	Zfp948_7	core_library	540	1338	0	0	1	8	1	718	5	1618	1	264	0	0	2	22363
lib81	Olfr70	Olfr70_8	core_library	415	1104	0	0	2	67	0	0	2	598	0	0	1	393	0	0
lib81	4930504O13Rik	4930504O13Rik_7	core_library	606	1558	0	0	2	309	1	167	0	0	2	475	3	3034	1	1573
lib81	Erich3	Erich3_11	core_library	1115	2709	1	945	0	0	2	812	2	1079	5	2487	4	5733	1	13211
lib81	Olfr765,Olfr767	Olfr765,Olfr767_5	core_library	588	1521	1	532	0	0	2	378	2	409	2	1913	2	188	1	492
lib81	Olfr1034,Olfr1036	Olfr1034,Olfr1036_9	core_library	544	1393	0	0	0	0	1	71	0	0	0	0	1	35	1	2347
lib81	Hopx	Hopx_2	core_library	586	1501	1	679	1	7	1	471	1	478	2	559	1	125	0	0
lib81	Vmn2r5	Vmn2r5_9	core_library	553	1408	2	1754	2	22	1	87	2	2366	1	356	1	119	2	23329
lib81	Apoa4	Apoa4_7	core_library	386	957	0	0	0	0	2	1270	0	0	0	0	1	36	0	0
lib81	Adgrl1	Adgrl1_18	core_library	537	1362	1	1330	0	0	1	899	1	221	1	4158	0	0	0	0
lib81	Lrrc55	Lrrc55_11	core_library	556	1379	0	0	0	0	1	329	1	122	1	665	1	160	0	0
lib81	Abraxas1	Abraxas1_11	core_library	508	1301	0	0	0	0	4	6429	4	1638	1	738	0	0	1	2395
lib81	Dedd2	Dedd2_10	core_library	523	1370	0	0	2	43	1	770	5	825	0	0	1	202	0	0
lib81	Olfr310	Olfr310_6	core_library	435	1048	0	0	0	0	0	0	2	225	1	940	1	73	2	2183
lib81	Olfr578	Olfr578_8	core_library	483	1226	0	0	1	15	1	646	4	4700	1	159	0	0	1	14040
lib81	Dhx58	Dhx58_16	core_library	261	632	1	591	0	0	0	0	0	0	0	0	2	694	0	0
lib81	Fmo6	Fmo6_7	core_library	555	1456	0	0	1	18	1	232	4	934	0	0	2	229	1	1524
lib81	Mup20	Mup20_7	core_library	619	1584	1	2221	2	92	4	24322	3	877	4	1041	0	0	1	488
lib81	Gm11037	Gm11037_3	core_library	536	1322	0	0	1	5	1	226	5	3424	1	359	0	0	1	1077
lib81	Trafd1	Trafd1_13	core_library	452	1167	2	2206	2	77	1	276	1	274	0	0	0	0	1	784
lib81	Il1a	Il1a_12	core_library	530	1318	0	0	0	0	1	219	1	159	1	855	1	235	0	0
lib81	Tff1	Tff1_8	core_library	508	1312	0	0	0	0	4	750	2	290	2	2442	3	1351	1	4241
lib81	Phb2	Phb2_13	core_library	442	1071	0	0	0	0	0	0	1	171	0	0	0	0	0	0
lib81	Tmem39b	Tmem39b_11	core_library	1174	3071	0	0	1	51	4	2454	2	233660	2	335	2	3616	3	9868
lib81	4933407L21Rik	4933407L21Rik_7	core_library	598	1533	1	472	1	35	3	4245	3	9054	0	0	2	790	3	7958
lib81	Slc25a37,Gm16867	Slc25a37,Gm16867_9	core_library	1245	3254	0	0	3	64	5	1738	2	1028	3	5173	3	1435	3	4202
lib81	Apol11b	Apol11b_8	core_library	614	1473	0	0	1	128	3	567	3	595	0	0	1	122	0	0
lib81	Olfr1045,Olfr1057,Olfr1062	Olfr1045,Olfr1057,Olfr1062_2	core_library	495	1276	1	524	0	0	1	297	2	710	0	0	0	0	1	3193
lib81	AF067063,Gm21731	AF067063,Gm21731_4	core_library	586	1546	1	405	0	0	0	0	1	959	1	415	2	763	2	161098
lib81	Jmjd6	Jmjd6_10	core_library	496	1144	1	5453	1	4	0	0	1	349	1	653	3	1759	1	5313
lib81	Homer2	Homer2_16	core_library	449	1068	1	602	0	0	4	2124	0	0	2	599	2	410	1	3740
lib81	Phgr1	Phgr1_5	core_library	489	1283	1	1397	0	0	2	508	1	51	3	2655	1	181	1	2337
lib81	Dip2c	Dip2c_11	core_library	559	1333	1	3398	0	0	2	260	2	1439	0	0	1	494	1	11978
lib81	Olfr792	Olfr792_7	core_library	605	1607	0	0	0	0	2	603	1	1245	1	1160	3	712	2	122812
lib81	Olfr798	Olfr798_7	core_library	528	1439	1	697	0	0	5	2703	0	0	1	164	3	2234	0	0
lib81	Nfx1	Nfx1_10	core_library	695	1876	2	3061	1	5	4	1578	2	296	1	311	4	1220	0	0
lib81	Phgr1	Phgr1_6	core_library	488	1245	0	0	0	0	1	253	0	0	0	0	0	0	0	0
lib81	Smap2	Smap2_9	core_library	609	1700	0	0	1	10	2	878	2	1176	1	2279	1	176	3	5795
lib81	Dip2c	Dip2c_12	core_library	479	1189	0	0	0	0	1	1653	1	193	4	3368	2	895	2	10961
lib81	Cdc42bpa	Cdc42bpa_11	core_library	526	1272	0	0	0	0	3	952	0	0	0	0	3	829	2	9292
lib81	Slc44a3	Slc44a3_13	core_library	680	1781	2	1833	2	60	1	1358	2	427	3	2324	1	237	0	0
lib81	Spag6	Spag6_8	core_library	449	1096	0	0	2	64	1	424	2	2685	2	574	0	0	2	2299
lib81	Cdc14a	Cdc14a_10	core_library	1061	2822	1	3222	0	0	3	3411	4	1903	3	1228	4	768	4	51272
lib81	Ndufb2	Ndufb2_11	core_library	526	1250	1	95	0	0	0	0	0	0	0	0	0	0	0	0
lib81	Map3k12	Map3k12_11	core_library	397	1062	0	0	1	540	2	8833	1	129	2	446	0	0	1	8714
lib81	Pllp	Pllp_8	core_library	483	1113	0	0	0	0	0	0	4	845	1	327	0	0	1	3021
lib81	Raver1	Raver1_10	core_library	532	1262	0	0	0	0	2	295	0	0	0	0	1	148	2	4317
lib81	Zfp977	Zfp977_5	core_library	428	1167	1	321	1	9	0	0	1	2613	1	1087	2	218	0	0
lib81	Gm9972	Gm9972_7	core_library	511	1308	0	0	0	0	3	1178	3	1256	2	519	2	438	1	1422
lib81	Olfr315	Olfr315_7	core_library	366	858	1	419	2	91	0	0	2	452	1	163	1	649	1	1762
lib81	Olfr218	Olfr218_7	core_library	383	951	0	0	1	35	1	693	0	0	0	0	0	0	0	0
lib81	Gm13128	Gm13128_4	core_library	475	1202	0	0	0	0	2	358	0	0	0	0	1	118	1	1791
lib81	Pdilt	Pdilt_11	core_library	637	1689	0	0	0	0	2	546	3	2127	0	0	1	1047	2	4189
lib81	Olfr146	Olfr146_7	core_library	459	1224	1	206	0	0	1	175	1	149	0	0	0	0	0	0
lib81	1700011M02Rik	1700011M02Rik_5	core_library	427	1046	0	0	0	0	1	345	1	140	0	0	0	0	2	2038
lib81	1700018B08Rik	1700018B08Rik_10	core_library	388	928	1	512	0	0	1	429	1	486	1	166	0	0	1	3362
lib81	Gfra4	Gfra4_10	core_library	646	1638	3	10557	0	0	1	479	1	7239	0	0	3	292	1	3264
lib81	Eml1	Eml1_9	core_library	580	1455	1	2682	0	0	2	434	5	1625	0	0	2	602	0	0
lib81	Gm9513	Gm9513_6	core_library	521	1349	1	2748	1	9	1	1015	3	1401	2	1121	1	158	0	0
lib81	Olfr642	Olfr642_8	core_library	471	1148	1	626	1	26	1	499	2	489	1	297	1	385	2	6003
lib81	Prkci	Prkci_9	core_library	526	1371	0	0	1	65	1	528	1	228	2	361	1	315	0	0
lib81	Cep131	Cep131_3	core_library	584	1483	0	0	0	0	1	673	0	0	1	206	2	3950	1	225
lib81	Nrap	Nrap_11	core_library	544	1434	1	2859	0	0	2	2299	4	1075	2	422	1	673	0	0
lib81	Stn1	Stn1_9	core_library	509	1213	1	1125	0	0	0	0	2	318	1	393	1	120	2	13987
lib81	Chka	Chka_11	core_library	380	872	1	1479	1	23	1	464	1	228	1	369	2	2250	1	345
lib81	Fuz	Fuz_14	core_library	449	1097	0	0	0	0	0	0	3	387	0	0	2	442	3	51137
lib81	Olfr437	Olfr437_7	core_library	520	1265	0	0	0	0	3	743	0	0	1	213	0	0	0	0
lib81	Mapk8ip1	Mapk8ip1_11	core_library	839	1908	3	1891	2	38	4	5852	1	241	2	1320	1	187	0	0
lib81	Thbs1	Thbs1_13	core_library	422	1035	0	0	1	9	1	193	1	351	0	0	2	842	1	3146
lib81	Ptgs1	Ptgs1_9	core_library	478	1120	0	0	0	0	2	854	1	190	3	610	2	240	2	14930
lib81	4930504O13Rik	4930504O13Rik_8	core_library	417	1010	2	1444	2	80	1	1508	2	588	2	542	1	698	1	4705
lib81	Tnk2	Tnk2_4	core_library	344	799	1	1369	0	0	1	78	1	131	0	0	0	0	0	0
lib81	Phgr1	Phgr1_7	core_library	352	811	2	2540	1	14	4	7022	0	0	0	0	1	248	0	0
lib81	Ppp1r7	Ppp1r7_11	core_library	420	931	0	0	1	63	0	0	0	0	0	0	1	50	1	439
lib81	Rce1	Rce1_3	core_library	638	1612	1	293	1	34	3	699	0	0	0	0	0	0	0	0
lib81	Gm9972	Gm9972_8	core_library	442	1090	0	0	0	0	1	599	0	0	3	1954	1	122	0	0
lib81	Qsox1	Qsox1_10	core_library	205	509	0	0	0	0	0	0	0	0	0	0	0	0	0	0
lib81	Fam198b	Fam198b_16	core_library	502	1256	0	0	2	376	2	39069	0	0	1	169	1	221	2	4066
lib81	Cdh11	Cdh11_11	core_library	502	1399	2	1200	0	0	1	215	0	0	0	0	2	16082	2	2563
lib81	Olfr676	Olfr676_7	core_library	627	1548	0	0	0	0	2	1068	3	2434	0	0	3	1228	3	31521
lib81	Rrp1	Rrp1_3	core_library	651	1522	0	0	0	0	1	235	0	0	0	0	0	0	0	0
lib81	Gpd1	Gpd1_7	core_library	512	1252	0	0	1	12	1	483	2	467	2	661	2	1392	4	7729
lib81	Vmn1r87	Vmn1r87_8	core_library	420	980	1	596	0	0	2	3746	3	1832	0	0	0	0	2	388459
lib81	Hook1	Hook1_10	core_library	554	1348	1	142	0	0	1	120	3	1337	1	701	1	371	0	0
lib81	Dgkg	Dgkg_12	core_library	1078	2903	3	888	1	59	3	946	3	852	1	1666	5	3020	4	12540
lib81	Gm9817,Hspb1	Gm9817,Hspb1_8	core_library	443	1126	1	1851	0	0	1	463	2	344	1	422	1	165	3	109972
lib81	Gtdc1	Gtdc1_13	core_library	503	1247	0	0	0	0	2	722	1	139	0	0	0	0	2	50103
lib81	Thumpd3	Thumpd3_16	core_library	628	1500	0	0	1	41	3	1366	0	0	4	2588	2	1465	0	0
lib81	Eml5	Eml5_7	core_library	449	1124	0	0	1	39	1	385	1	377	1	766	1	193	1	14151
lib81	C1qtnf5	C1qtnf5_10	core_library	13	37	0	0	0	0	0	0	0	0	0	0	0	0	0	0
lib81	Cep70	Cep70_10	core_library	461	1212	0	0	0	0	1	326	3	1139	2	5479	2	3215	1	2310
lib81	Cts3	Cts3_7	core_library	495	1271	0	0	0	0	1	77	1	217	0	0	1	1908	0	0
lib81	Parp1	Parp1_11	core_library	1054	2794	3	5334	0	0	1	540	2	6095	1	350	1	296	1	27684
lib81	Fopnl	Fopnl_11	core_library	541	1312	0	0	1	9	5	1647	2	1241	0	0	1	14	1	630
lib81	Prss28	Prss28_8	core_library	580	1519	0	0	3	128	2	965	3	22839	2	311	0	0	3	68429
lib81	Hsd3b7	Hsd3b7_4	core_library	533	1404	0	0	0	0	5	2860	4	428	0	0	2	460	2	5952
lib81	Zfp979	Zfp979_3	core_library	522	1390	0	0	1	15	0	0	0	0	3	1651	0	0	2	897
lib81	Ccdc15	Ccdc15_12	core_library	474	1102	0	0	0	0	1	984	0	0	0	0	1	101	0	0
lib81	A930003A15Rik	A930003A15Rik_10	core_library	580	1478	0	0	1	9	0	0	2	390	2	7537	1	189	1	1502
lib81	Pde5a	Pde5a_14	core_library	518	1246	1	1331	0	0	2	3713	4	15376	3	425	4	624	1	4587
lib81	Marc2	Marc2_10	core_library	476	1140	0	0	2	42	2	6766	3	1395	1	2718	1	627	1	601
lib81	Togaram2	Togaram2_10	core_library	549	1412	0	0	0	0	0	0	1	209	1	1754	1	682	0	0
lib81	Gm8882	Gm8882_8	core_library	537	1422	0	0	1	15	3	1637	1	176	2	2362	2	355	2	10949
lib81	St7	St7_10	core_library	418	978	1	675	0	0	1	172	0	0	2	1351	1	751	1	327
lib81	Slc18a2	Slc18a2_11	core_library	540	1398	2	3530	0	0	0	0	4	1085	0	0	2	932	1	859
lib81	Vmn2r98	Vmn2r98_6	core_library	428	1060	0	0	0	0	0	0	2	1079	1	113	2	512	2	2346
lib81	Zfx	Zfx_10	core_library	391	910	1	1175	1	25	1	697	7	5145	1	364	4	861	1	1517
lib81	Dip2c	Dip2c_13	core_library	578	1339	0	0	0	0	1	214	0	0	4	1815	1	95	0	0
lib81	Olfr146	Olfr146_8	core_library	495	1229	0	0	1	35	2	1308	2	999	1	256	4	2013	3	6128
lib81	Vmn1r219	Vmn1r219_4	core_library	511	1279	1	4152	0	0	1	735	1	170	2	1452	3	398	2	411047
lib81	Tex16	Tex16_2	core_library	584	1364	4	14132	0	0	3	2565	3	775	1	211	2	567	4	24509
lib81	Dhx30	Dhx30_10	core_library	595	1460	2	1175	1	167	1	288	1	175	0	0	5	1364	0	0
lib81	Gm11541	Gm11541_8	core_library	428	1026	0	0	0	0	1	264	0	0	0	0	2	1074	0	0
lib81	Rpa1	Rpa1_12	core_library	722	1846	0	0	0	0	0	0	0	0	2	1548	1	429	3	9255
lib81	Tff1	Tff1_9	core_library	563	1404	1	732	0	0	2	3331	0	0	2	1412	0	0	0	0
lib81	Gm17622	Gm17622_4	core_library	308	681	0	0	1	20	1	131	1	2946	0	0	0	0	0	0
lib81	Asb17	Asb17_11	core_library	480	1191	0	0	0	0	1	525	1	63	4	1179	1	407	2	4071
lib81	Chd2	Chd2_13	core_library	481	1226	1	1132	0	0	5	3367	3	687	0	0	2	267	2	49636
lib81	4930595M18Rik	4930595M18Rik_7	core_library	585	1540	0	0	1	32	3	8731	1	468	0	0	2	2371	0	0
lib81	Olfr922	Olfr922_8	core_library	631	1568	0	0	0	0	0	0	0	0	1	256	1	192	1	1249
lib81	Shprh	Shprh_14	core_library	605	1471	0	0	0	0	2	603	1	300	0	0	1	4623	0	0
lib81	Phb2	Phb2_14	core_library	414	976	0	0	0	0	0	0	0	0	0	0	0	0	1	322
lib81	Celf2	Celf2_9	core_library	596	1590	0	0	0	0	3	1427	3	1754	1	135	4	1667	3	16640
lib81	Eps8l1	Eps8l1_10	core_library	395	998	0	0	1	33	1	331	0	0	0	0	3	2979	1	1774
lib81	BC030499	BC030499_2	core_library	527	1334	0	0	0	0	2	1115	3	795	0	0	2	613	1	1117
lib81	Olfr970	Olfr970_6	core_library	495	1205	2	6209	0	0	3	846	1	71	1	196	1	168	0	0
lib81	Luc7l2	Luc7l2_10	core_library	433	1085	1	270	0	0	0	0	0	0	0	0	0	0	0	0
lib81	Gm17546	Gm17546_2	core_library	441	1071	1	693	0	0	0	0	0	0	2	2653	0	0	1	555125
lib81	Capn10	Capn10_1	core_library	635	1549	0	0	1	22	4	1812	2	819	2	1287	0	0	2	3251
lib81	Vmn1r51	Vmn1r51_8	core_library	416	1045	0	0	0	0	1	141	3	911	0	0	2	572	2	2806
lib81	Olfr1326-ps1	Olfr1326-ps1_8	core_library	496	1291	0	0	0	0	0	0	4	1187	2	988	0	0	0	0
lib81	Chd1l	Chd1l_11	core_library	387	1072	0	0	1	6	2	1795	0	0	1	96	1	18	0	0
lib81	Olfr792	Olfr792_8	core_library	608	1581	0	0	1	24	0	0	3	2191	3	3275	0	0	1	760
lib81	Meis1	Meis1_14	core_library	497	1229	1	340	1	7	2	198	3	970	0	0	1	1106	2	81661
lib81	Agbl1	Agbl1_12	core_library	463	1133	1	536	0	0	2	2349	1	786	1	358	2	778	1	14973
lib81	H2al2b,H2al2c	H2al2b,H2al2c_4	core_library	441	1118	1	3570	2	48	0	0	1	138	0	0	1	265	2	14668
lib81	Dlx4	Dlx4_9	core_library	484	1335	1	12843	0	0	1	301	2	857	2	641	1	17	2	5249
lib81	Cluap1	Cluap1_1	core_library	502	1306	3	7985	0	0	1	318	1	168	0	0	0	0	2	16612
lib81	Vmn2r7	Vmn2r7_5	core_library	394	982	0	0	1	4	2	2515	3	4113	0	0	0	0	1	1310
lib81	Olfr747,Olfr749	Olfr747,Olfr749_5	core_library	357	903	1	537	0	0	2	1365	1	578	0	0	1	549	1	87
lib81	Galnt7	Galnt7_11	core_library	441	1094	0	0	0	0	2	2723	0	0	2	482	0	0	0	0
lib81	Ch25h	Ch25h_16	core_library	392	989	1	1169	0	0	1	161	1	140	1	364	2	501	0	0
lib81	Sult1d1	Sult1d1_7	core_library	469	1169	0	0	2	95	3	1433	2	461	2	353	0	0	1	10605
lib81	Klk1b1	Klk1b1_8	core_library	514	1397	0	0	1	24	0	0	2	167	0	0	1	409	2	4356
lib81	Klk1b5,Klk1	Klk1b5,Klk1_2	core_library	489	1240	1	198	0	0	2	3313	3	4996	3	1419	0	0	2	7242
lib81	Tas2r125	Tas2r125_6	core_library	588	1567	1	954	1	867	3	1992	2	807	1	2570	1	1378	1	594
lib81	Olfr813	Olfr813_6	core_library	651	1743	1	559	1	5	1	611	2	500	2	736	2	741	1	2322
lib81	Olfr1424	Olfr1424_6	core_library	463	1121	1	1691	0	0	3	1541	3	1150	0	0	1	28	2	2988
lib81	Gm17631	Gm17631_4	core_library	490	1224	1	618	0	0	0	0	1	415	1	1012	0	0	2	14941
lib81	Adam6a	Adam6a_8	core_library	574	1448	1	1498	2	43	1	43	1	931	1	233	0	0	1	985
lib81	Gm10837	Gm10837_6	core_library	458	1153	0	0	2	167	2	4952	0	0	1	198	2	731	0	0
lib81	B020004C17Rik	B020004C17Rik_7	core_library	426	1089	0	0	0	0	1	109	1	205	2	1110	0	0	0	0
lib81	Olfr1431,Olfr235	Olfr1431,Olfr235_6	core_library	430	1016	1	347	0	0	1	301	1	487	1	3700	2	995	2	3708
lib81	Gm11037	Gm11037_4	core_library	499	1133	2	2498	1	15	5	914	4	1892	0	0	0	0	1	9899
lib81	Zfp563	Zfp563_8	core_library	531	1386	0	0	0	0	0	0	3	688	2	443	0	0	1	2288
lib81	Gm21905	Gm21905_3	core_library	416	1006	0	0	0	0	3	12393	1	131	1	298	1	643	0	0
lib81	Gm5773,Tdpoz2	Gm5773,Tdpoz2_4	core_library	462	1128	0	0	1	15	1	187	1	211	0	0	0	0	0	0
lib81	Ppp1r1b	Ppp1r1b_4	core_library	456	1237	0	0	2	49	1	668	4	2559	1	3064	1	465	1	892
lib81	Alox5ap	Alox5ap_3	core_library	602	1563	1	957	1	33	1	1947	3	2415	2	1374	0	0	3	27108
lib81	Gm11099	Gm11099_7	core_library	579	1495	0	0	0	0	1	596	4	3278	2	674	2	1227	1	1798
lib81	Stn1	Stn1_10	core_library	620	1633	0	0	0	0	4	2729	4	1452	0	0	1	149	0	0
lib81	Dppa1	Dppa1_8	core_library	410	995	0	0	0	0	1	387	2	7695	1	325	1	153	1	1731
lib81	Vmn1r236	Vmn1r236_8	core_library	317	793	0	0	0	0	0	0	2	803	0	0	0	0	0	0
lib81	Ufl1	Ufl1_12	core_library	457	1152	0	0	1	36	0	0	0	0	0	0	0	0	1	156749
lib81	Vmn1r188	Vmn1r188_3	core_library	349	870	0	0	1	144	3	1236	2	373	1	145	1	684	0	0
lib81	Olfr494	Olfr494_6	core_library	462	1132	0	0	1	23	0	0	4	1649	0	0	1	57	1	1200
lib81	Olfr1090	Olfr1090_8	core_library	382	1015	0	0	0	0	0	0	2	1392	0	0	0	0	1	4397
lib81	Brca2	Brca2_12	core_library	375	887	0	0	0	0	0	0	1	757	0	0	1	107	1	597
lib81	Olfr494	Olfr494_7	core_library	387	1032	0	0	0	0	1	244	1	386	1	451	2	2548	1	2398
lib81	Klhdc1	Klhdc1_12	core_library	410	1146	0	0	2	110	1	767	1	149	2	358	0	0	1	488
lib81	Zfp345	Zfp345_5	core_library	379	1010	0	0	2	308	2	915	2	901	2	4506	1	14444	0	0
lib81	Tfap2d	Tfap2d_16	core_library	333	857	1	453	0	0	1	263	2	399	0	0	2	443	0	0
lib81	Olfr676	Olfr676_8	core_library	392	1073	0	0	0	0	1	358	1	48	0	0	0	0	0	0
lib81	Ank	Ank_10	core_library	814	2201	0	0	2	43	0	0	3	504	2	972	1	157	1	2676
lib81	Vmn1r32	Vmn1r32_6	core_library	474	1254	0	0	1	4	2	444	1	198	0	0	0	0	1	2258
lib81	Mpc1	Mpc1_8	core_library	427	1131	0	0	0	0	4	919	0	0	1	554	1	1461	1	2119
lib81	Dip2c	Dip2c_14	core_library	455	1209	0	0	1	4	0	0	4	868	0	0	1	42	3	8180
lib81	Vmn2r98	Vmn2r98_7	core_library	605	1486	0	0	0	0	2	3114	3	1717	1	264	2	383	2	32986
lib81	Usp46	Usp46_16	core_library	534	1478	1	583	2	38	3	1499	5	1039	2	930	1	404	0	0
lib81	Optn	Optn_11	core_library	472	1197	1	1908	0	0	1	369	1	217	0	0	0	0	0	0
lib81	Gm26727	Gm26727_4	core_library	394	977	2	11683	0	0	1	151	2	635	0	0	2	128	0	0
lib81	Ttc36	Ttc36_11	core_library	467	1159	1	492	0	0	1	153	2	1347	1	365	2	451	1	6866
lib81	Mt2	Mt2_10	core_library	639	1580	3	3559	1	6	0	0	4	1357	0	0	4	981	0	0
lib81	Gm11037	Gm11037_5	core_library	487	1167	1	2442	0	0	2	628	0	0	1	68	0	0	2	50118
lib81	Ube2j2	Ube2j2_10	core_library	556	1349	0	0	1	164	2	1834	2	856	2	1836	0	0	2	1319
lib81	Arhgap27	Arhgap27_8	core_library	469	1222	0	0	1	43	3	3454	0	0	2	1484	1	186	2	2163
lib81	Zfx	Zfx_11	core_library	530	1312	2	7901	1	17	4	1028	5	7039	1	263	0	0	3	6246
lib81	Plekhn1	Plekhn1_2	core_library	1465	3700	1	1333	0	0	3	3195	10	6651	5	6086	4	2269	9	35417
lib81	Arl9	Arl9_16	core_library	534	1319	1	734	2	34	2	263	4	694	1	1842	0	0	0	0
lib81	Klk1	Klk1_3	core_library	580	1488	0	0	0	0	6	3568	4	790	0	0	1	358	4	16874
lib81	Trpm1	Trpm1_10	core_library	254	606	1	834	0	0	1	293	1	592	1	272	0	0	0	0
lib81	Gm9513	Gm9513_7	core_library	544	1427	3	10823	0	0	1	253	1	1436	1	113	2	519	1	2309
lib81	Cog4	Cog4_8	core_library	602	1522	0	0	0	0	0	0	0	0	0	0	0	0	0	0
lib81	Rpl22l1	Rpl22l1_7	core_library	467	1199	2	3034	2	64	2	2063	0	0	1	3170	1	75	2	4389
lib81	Pkd1	Pkd1_2	core_library	405	981	2	1383	0	0	1	229	4	4363	1	27140	1	294	1	69
lib81	Birc6	Birc6_14	core_library	581	1529	1	533	2	20	4	915	2	136	0	0	1	180	2	1701
lib81	Etfbkmt	Etfbkmt_8	core_library	502	1388	0	0	0	0	2	2879	0	0	2	2457	0	0	3	10714
lib81	Mterf1a,Mterf1b	Mterf1a,Mterf1b_8	core_library	547	1294	0	0	0	0	2	1492	1	500	0	0	0	0	1	2074
lib81	Exosc2	Exosc2_2	core_library	408	989	0	0	0	0	0	0	0	0	0	0	0	0	0	0
lib81	Pclo	Pclo_15	core_library	536	1404	0	0	0	0	4	2533	1	216	2	184	2	1619	1	2812
lib81	Cep170	Cep170_13	core_library	476	1281	1	906	0	0	5	2497	1	643	0	0	3	2632	1	8552
lib81	Slc30a4	Slc30a4_12	core_library	442	1164	0	0	0	0	6	2446	3	411	0	0	3	856	1	1236
lib81	Gm4922	Gm4922_11	core_library	496	1199	0	0	0	0	2	739	0	0	0	0	1	299	0	0
lib81	Pfas	Pfas_10	core_library	366	882	0	0	0	0	0	0	0	0	0	0	0	0	0	0
lib81	Gm6526	Gm6526_1	core_library	399	971	0	0	0	0	2	607	2	1246	1	154	0	0	1	978
lib81	Gzmd	Gzmd_8	core_library	615	1454	1	396	0	0	1	683	2	1320	0	0	1	91	1	1291
lib81	Olfr661	Olfr661_14	core_library	580	1539	0	0	1	40	1	311	3	1092	2	638	1	8716	3	17433
lib81	Pds5a	Pds5a_18	core_library	532	1400	2	1313	0	0	2	2199	3	947	3	4281	0	0	1	6144
lib81	Klhdc1	Klhdc1_13	core_library	528	1373	2	1284	0	0	4	1877	3	691	0	0	0	0	1	346
lib81	Washc2	Washc2_7	core_library	439	1072	0	0	0	0	2	3299	1	159	0	0	0	0	1	1192
lib81	Vmn1r85	Vmn1r85_7	core_library	420	1033	1	316	0	0	1	154	1	304	0	0	0	0	0	0
lib81	Dennd1b	Dennd1b_14	core_library	583	1576	0	0	2	207	2	472	3	657	1	188	1	181	1	2181
lib81	Pxt1	Pxt1_6	core_library	499	1289	2	2066	0	0	2	29026	1	233	2	945	0	0	0	0
lib81	Resp18	Resp18_14	core_library	455	1051	1	547	0	0	0	0	0	0	2	1706	1	184	1	32281
lib81	Trap1a	Trap1a_8	core_library	571	1458	0	0	0	0	1	166	3	1171	0	0	1	78	1	11618
lib81	Adam5	Adam5_8	core_library	587	1507	0	0	0	0	3	1219	1	1101	0	0	0	0	1	1253
lib81	Olfr686	Olfr686_8	core_library	464	1094	0	0	0	0	3	765	2	2925	1	646	0	0	1	1561
lib81	Ugt1a1	Ugt1a1_16	core_library	499	1335	0	0	1	32	0	0	1	311	1	395	3	1543	2	6577
lib81	Npc1	Npc1_10	core_library	511	1403	0	0	2	241	2	682	1	141	0	0	3	1252	1	7398
lib81	Katnb1	Katnb1_10	core_library	488	1238	0	0	2	39	2	941	0	0	0	0	0	0	0	0
lib81	Ptgr2	Ptgr2_9	core_library	524	1349	0	0	0	0	2	1016	3	3063	0	0	3	349	2	10223
lib81	Aym1	Aym1_1	core_library	421	1072	0	0	0	0	1	290	1	1015	0	0	0	0	1	2294
lib81	Gm4922	Gm4922_12	core_library	554	1381	1	1003	0	0	0	0	3	1572	3	20967	0	0	0	0
lib81	Ppp4r3a	Ppp4r3a_14	core_library	548	1372	0	0	1	4	4	2019	3	1751	1	465	4	1436	2	1538
lib81	Rnf220	Rnf220_3	core_library	503	1179	0	0	1	22	0	0	2	1102	2	2850	0	0	2	3714
lib81	Keg1	Keg1_16	core_library	472	1201	1	21477	1	5	1	105	1	488	1	1573	2	608	3	6677
lib81	Bmp5	Bmp5_12	core_library	624	1460	1	715	0	0	2	1800	6	2096	1	1258	1	155	1	4600
lib81	Ubr1	Ubr1_9	core_library	372	861	1	892	0	0	0	0	0	0	2	995	0	0	0	0
lib81	Hist1h3g	Hist1h3g_3	core_library	435	1045	1	362	0	0	2	1160	0	0	2	1279	1	118	0	0
lib81	Cog4	Cog4_9	core_library	572	1529	0	0	0	0	1	562	1	166	1	154	0	0	2	3793
lib81	Vmn2r55	Vmn2r55_4	core_library	553	1418	0	0	2	423	1	700	0	0	0	0	3	2357	0	0
lib81	Kif1c	Kif1c_12	core_library	578	1491	0	0	0	0	3	867	4	1300	1	1754	3	721	0	0
lib81	Olfr744	Olfr744_8	core_library	571	1440	1	283	0	0	2	698	1	226	2	2940	2	3453	0	0
lib81	Olfr1061	Olfr1061_8	core_library	398	890	1	606	2	197	3	1653	3	1625	1	189	1	245	1	165
lib81	Olfr437	Olfr437_8	core_library	437	1107	2	869	0	0	2	1025	0	0	2	570	0	0	0	0
lib81	Nupl1	Nupl1_10	core_library	531	1272	0	0	1	27	1	581	1	177	0	0	0	0	1	1082
lib81	BC106179	BC106179_8	core_library	577	1531	1	1901	0	0	1	219	3	924	0	0	0	0	0	0
lib81	Abcb11	Abcb11_12	core_library	586	1538	0	0	0	0	1	839	2	1597	2	736	2	657	0	0
lib81	Lat	Lat_10	core_library	465	1167	0	0	0	0	1	2004	2	1098	2	451	1	248	2	12263
lib81	Carns1	Carns1_8	core_library	465	1247	0	0	0	0	0	0	1	655	1	262	1	418	0	0
lib81	Eml5	Eml5_8	core_library	473	1122	0	0	0	0	0	0	4	5834	0	0	2	515	0	0
lib81	Cfap45	Cfap45_10	core_library	514	1392	0	0	3	859	1	261	1	101	0	0	1	41	1	7985
lib81	Vmn1r222,Vmn1r188	Vmn1r222,Vmn1r188_1	core_library	917	2182	1	489	1	44	6	2249	2	1823	2	622	3	1314	3	5166
lib81	Gm26992	Gm26992_6	core_library	1050	2730	1	937	0	0	1	224	1	358	2	1000	3	3883	2	10195
lib81	Trafd1	Trafd1_14	core_library	497	1304	0	0	2	97	0	0	0	0	1	734	2	1559	1	7541
lib81	Cntnap4	Cntnap4_14	core_library	457	1210	1	3360	3	47	0	0	2	678	2	1500	1	247	0	0
lib81	Rab33b	Rab33b_15	core_library	337	842	0	0	2	14	0	0	0	0	0	0	0	0	2	6169
lib81	Abca3	Abca3_7	core_library	398	958	0	0	1	6	1	416	4	5656	0	0	2	1921	1	309
lib81	Lcp1	Lcp1_10	core_library	555	1413	1	472	1	28	0	0	1	1027	2	5892	1	25	1	9678
lib81	Slc5a4a	Slc5a4a_8	core_library	405	997	1	303	3	24	2	509	0	0	0	0	0	0	1	388
lib81	Olfr310	Olfr310_7	core_library	415	1090	0	0	3	110	3	2039	2	373	0	0	0	0	0	0
lib81	Olfr715b,Olfr715	Olfr715b,Olfr715_6	core_library	472	1159	0	0	1	106	3	600	1	274	3	21932	0	0	1	5274
lib81	Atp5o	Atp5o_10	core_library	405	1028	1	687	1	9	0	0	3	1337	1	2244	1	287	2	7314
lib81	Olfr1489	Olfr1489_7	core_library	413	1009	1	1001	0	0	1	289	1	301	1	435	1	600	2	2040
lib81	Ank2	Ank2_11	core_library	978	2540	1	1302	0	0	1	767	3	2538	0	0	3	585	4	11711
lib81	Mcpt8	Mcpt8_10	core_library	434	1051	0	0	0	0	0	0	0	0	1	167	2	853	0	0
lib81	Vmn1r85	Vmn1r85_8	core_library	420	1055	0	0	1	10	1	950	0	0	0	0	1	154	0	0
lib81	Gm17660	Gm17660_8	core_library	558	1408	0	0	0	0	2	1095	0	0	1	1036	0	0	0	0
lib81	9030624J02Rik	9030624J02Rik_11	core_library	511	1325	0	0	2	124	4	2256	1	44	2	1408	1	249	2	1763
lib81	Lhx6	Lhx6_11	core_library	376	916	2	12074	0	0	0	0	2	630	0	0	0	0	0	0
lib81	Calm2	Calm2_5	core_library	470	1158	1	1677	1	13	2	778	2	307	2	564	1	233	0	0
lib81	Smap2	Smap2_10	core_library	512	1364	0	0	0	0	1	4390	5	2954	0	0	5	1311	3	108587
lib81	Olfr315	Olfr315_8	core_library	441	1094	2	2119	0	0	0	0	0	0	0	0	1	394	3	6502
lib81	Fgf15	Fgf15_20	core_library	538	1423	1	1660	1	22	2	1489	1	3895	0	0	2	392	1	1744
lib81	Spata2l	Spata2l_9	core_library	1540	4132	1	1868	2	26	2	1901	6	5898	5	3132	3	594	5	10852
lib81	Klhdc7a	Klhdc7a_11	core_library	370	949	0	0	0	0	2	311	2	87	0	0	0	0	1	1648
lib81	Cbr2	Cbr2_7	core_library	459	1205	1	844	0	0	1	1222	1	152	0	0	2	535	0	0
lib81	Arap3	Arap3_10	core_library	440	997	0	0	0	0	2	4146	2	349	1	444	1	258	0	0
lib81	Cdkn1c	Cdkn1c_9	core_library	470	1146	0	0	0	0	2	759	3	2574	0	0	0	0	1	1411
lib81	Olfr76	Olfr76_8	core_library	535	1364	2	3107	0	0	1	300	2	964	2	180	2	663	0	0
lib81	Katnb1	Katnb1_11	core_library	416	1031	0	0	0	0	1	26	1	578	0	0	1	107	0	0
lib81	Acmsd	Acmsd_5	core_library	486	1197	0	0	1	4	1	501	4	1476	3	1636	2	1777	0	0
lib81	D13Ertd608e,Gm21762	D13Ertd608e,Gm21762_7	core_library	489	1337	0	0	0	0	1	1117	0	0	1	222	0	0	0	0
lib81	Herc1	Herc1_15	core_library	533	1380	1	737	2	17	4	2446	0	0	1	1905	2	1137	4	7084
lib81	Tas2r125	Tas2r125_7	core_library	431	1123	1	2303	0	0	1	1188	3	669	1	178	0	0	1	1330
lib81	Il10ra	Il10ra_12	core_library	1071	2658	0	0	2	21	5	3078	3	872	2	943	3	974	2	13606
lib81	Cd209g	Cd209g_7	core_library	520	1374	0	0	0	0	3	2182	1	136	1	223	2	791	0	0
lib81	2610507B11Rik	2610507B11Rik_10	core_library	950	2361	0	0	1	4	1	170	2	667	2	1123	1	67	1	2241
lib81	H2al2c,H2al2b	H2al2c,H2al2b_8	core_library	675	1805	1	443	1	5	4	2265	1	424	2	685	4	1341	2	5027
lib81	Rgs8	Rgs8_10	core_library	426	1030	1	672	1	41	2	2077	1	78	1	191	0	0	0	0
lib81	Cables1	Cables1_10	core_library	459	1161	1	856	3	194	2	2312	0	0	1	119	1	108	0	0
lib81	Fgfr3	Fgfr3_10	core_library	364	919	0	0	1	6	0	0	1	78	0	0	1	360	1	3768
lib81	Gm10604	Gm10604_11	core_library	489	1238	0	0	2	112	1	365	2	1373	1	148	2	215	0	0
lib81	Cadm2	Cadm2_10	core_library	551	1437	3	2074	0	0	2	2757	4	1168	0	0	0	0	2	3477
lib81	Olfr122	Olfr122_8	core_library	486	1264	1	2629	2	54	3	3978	2	1048	0	0	1	13	1	1143
lib81	Camk2a	Camk2a_10	core_library	772	1953	1	668	2	41	2	1615	2	1502	0	0	2	377	3	9299
lib81	Gm17651	Gm17651_3	core_library	537	1327	1	112	0	0	1	204	3	1133	1	253	2	418	1	12818
lib81	Gm10972	Gm10972_6	core_library	287	716	0	0	0	0	0	0	0	0	1	251	1	1496	0	0
lib81	St7	St7_11	core_library	400	891	0	0	2	21	1	192	0	0	3	1895	0	0	3	39016
lib81	Hc	Hc_9	core_library	459	1125	1	942	0	0	3	908	2	808	0	0	0	0	2	2728
lib81	Mybpc1	Mybpc1_13	core_library	563	1419	0	0	0	0	4	3156	1	624	1	624	3	17344	1	3998
lib81	Mybpc2	Mybpc2_12	core_library	522	1361	3	3491	0	0	1	516	3	3143	0	0	1	369	0	0
lib81	Pdilt	Pdilt_12	core_library	438	1206	0	0	1	14	1	286	0	0	1	200	2	569	0	0
lib81	Vmn1r212,Vmn1r222	Vmn1r212,Vmn1r222_1	core_library	400	1013	0	0	0	0	2	3278	0	0	1	145	3	2039	0	0
lib81	Ppp4r3a	Ppp4r3a_15	core_library	0	0	0	0	0	0	0	0	0	0	0	0	0	0	0	0
lib81	Skiv2l	Skiv2l_11	core_library	823	2064	1	899	0	0	3	6028	5	1403	1	653	2	4005	0	0
lib81	Nmu	Nmu_9	core_library	554	1403	0	0	0	0	1	1901	5	8280	3	1420	0	0	0	0
lib81	Ebf2	Ebf2_15	core_library	599	1513	0	0	1	8	3	1997	2	147	2	2318	1	1364	6	37899
lib81	Iqcm	Iqcm_8	core_library	650	1676	3	2999	2	16	2	1767	2	725	1	347	0	0	1	1239
lib81	Olfr1315-ps1,Olfr1316	Olfr1315-ps1,Olfr1316_6	core_library	450	1143	0	0	1	12	3	2163	2	405	1	358	2	479	0	0
lib81	Ttyh1	Ttyh1_19	core_library	483	1188	1	557	2	100	1	778	1	261	1	1182	1	70	1	14286
lib81	Olfr730	Olfr730_7	core_library	541	1310	0	0	0	0	3	830	5	2287	1	611	1	367	3	5136
lib81	Tcte2	Tcte2_8	core_library	492	1184	0	0	2	30	2	2578	5	1334	0	0	1	258	2	3116
lib81	Copa	Copa_10	core_library	390	969	0	0	0	0	0	0	0	0	1	636	0	0	0	0
lib81	Cntnap4	Cntnap4_15	core_library	547	1316	0	0	0	0	4	3386	1	135	2	230	3	893	2	5155
lib81	Exoc7	Exoc7_11	core_library	593	1498	1	625	3	158	1	154	1	1735	2	1163	1	229	4	14243
lib81	Rtl1	Rtl1_22	core_library	533	1313	0	0	0	0	4	2106	2	276	0	0	1	25	1	1483
lib81	1810062G17Rik	1810062G17Rik_8	core_library	611	1656	0	0	1	24	0	0	3	1739	0	0	2	283	0	0
lib81	Ptprn	Ptprn_16	core_library	561	1316	1	239	0	0	2	1295	1	319	0	0	0	0	2	16221
lib81	Numb	Numb_9	core_library	574	1435	1	1763	0	0	2	1244	4	2968	4	3035	3	884	3	103942
lib81	Arhgap15	Arhgap15_4	core_library	544	1422	0	0	0	0	1	244	2	1211	0	0	0	0	0	0
lib81	Olfr1052	Olfr1052_8	core_library	611	1621	1	2282	1	25	4	3734	1	1776	1	303	0	0	2	43060
lib81	Esp31	Esp31_5	core_library	583	1496	0	0	1	17	3	1130	2	739	0	0	1	332	3	4862
lib81	Olfr715b,Olfr715	Olfr715b,Olfr715_10	core_library	395	921	0	0	0	0	0	0	1	125	1	2456	2	485	0	0
lib81	Lrmp	Lrmp_11	core_library	518	1322	1	5791	0	0	1	93	2	325	1	458	2	491	1	3383
lib81	Lrrc7	Lrrc7_11	core_library	457	1156	0	0	0	0	4	2795	1	99	5	6000	0	0	4	37000
lib81	Gm11099	Gm11099_8	core_library	520	1202	1	410	0	0	0	0	0	0	1	147	0	0	0	0
lib81	Ctnnb1	Ctnnb1_14	core_library	697	1933	2	2266	0	0	3	2620	5	2702	1	124	1	223	0	0
lib81	Gm10972	Gm10972_7	core_library	674	1644	2	1451	0	0	2	2304	1	349	3	832	1	842	1	208
lib81	Tas2r125	Tas2r125_8	core_library	695	1859	0	0	0	0	2	2532	0	0	1	427	0	0	0	0
lib81	Olfr798	Olfr798_8	core_library	603	1452	1	1889	1	9	3	694	1	548	0	0	1	581	0	0
lib81	Tkt	Tkt_6	core_library	592	1497	0	0	0	0	1	1149	0	0	0	0	0	0	0	0
lib81	Gm7168	Gm7168_8	core_library	501	1172	1	1100	0	0	0	0	3	2277	0	0	2	504	2	4105
lib81	Gm17175	Gm17175_4	core_library	659	1670	0	0	1	5	0	0	1	126	1	337	0	0	2	1965
